# Altered interactions between circulating and tissue-resident CD8 T cells with the colonic mucosa define colitis associated with immune checkpoint inhibitors

**DOI:** 10.1101/2021.09.17.460868

**Authors:** Molly Fisher Thomas, Kamil Slowikowski, Kasidet Manakongtreecheep, Pritha Sen, Jessica Tantivit, Mazen Nasrallah, Neal P. Smith, Swetha Ramesh, Leyre Zubiri, Alice Tirard, Benjamin Y. Arnold, Linda T. Nieman, Jonathan H. Chen, Thomas Eisenhaure, Karin Pelka, Katherine H. Xu, Vjola Jorgji, Christopher J. Pinto, Tatyana Sharova, Rachel Glasser, Elaina PuiYee Chan, Ryan J. Sullivan, Hamed Khalili, Dejan Juric, Genevieve M. Boland, Michael Dougan, Nir Hacohen, Kerry L. Reynolds, Bo Li, Alexandra-Chloé Villani

**Affiliations:** Center for Immunology and Inflammatory Diseases, Department of Medicine, Massachusetts General Hospital (MGH), Boston, MA, USA; MGH Cancer Center, Boston, MA, USA; Broad Institute of Massachusetts Institute of Technology (MIT) and Harvard, Cambridge, MA, USA; Harvard Medical School (HMS), Boston, MA, USA; Division of Gastroenterology, Department of Medicine, MGH, Boston, Massachusetts, USA; Division of Infectious Disease, Department of Medicine, MGH, Boston, MA, USA; Division of Rheumatology, Immunology and Allergy, Department of Medicine, Massachusetts General Hospital, Boston, MA, USA; Division of Hematology and Oncology, MGH, Boston, Massachusetts, USA; Department of Pathology, MGH, Boston, MA, USA; Clinical Research Center, MGH, Boston, MA, USA; Department of Surgery, MGH, Boston, MA, USA

## Abstract

Therapeutic blockade of co-inhibitory immune receptors PD-1 and CTLA-4 has revolutionized oncology, but treatments are limited by immune-related adverse events (IRAEs). IRAE Colitis (irColitis) is the most common, severe IRAE affecting up to 25% of patients on dual PD-1 and CTLA-4 inhibition. Here, we present a systems biology approach to define the cell populations and transcriptional programs driving irColitis. We collected paired colon mucosal biopsy and blood specimens from 13 patients with irColitis, 8 healthy individuals, and 8 controls on immune checkpoint inhibitors (ICIs), and analyzed them with single-cell/nuclei RNA sequencing with paired TCR and BCR sequencing, multispectral fluorescence microscopy, and secreted factor analysis (Luminex). We profiled 299,407 cells from tissue and blood and identified 105 cell subsets that revealed significant tissue remodeling in active disease. Colon mucosal immune populations were dominated by tissue-resident memory (T_RM_) *ITGAE*-expressing CD8 T cells representing a phenotypic spectrum defined by gene programs associated with T cell activation, cytotoxicity, cycling, and exhaustion. CD8 T_RM_ and effector CD4 T cells upregulated type 17 immune programs (*IL17A, IL26*) and Tfh-like programs (*CXCL13, PDCD1*). We also identified for the first time an increased abundance of two *KLRG1* and *ITGB2*-expressing CD8 T cell populations with circulatory cell markers, including a *GZMK* T_RM_-like population and a *CX3CR1* population that is predicted to be intravascular. These two populations were more abundant in irColitis patients treated with dual PD-1/CTLA-4 inhibition than those receiving anti-PD-1 monotherapy. They also had significant TCR sharing with PBMCs, suggesting a circulatory origin. In irColitis we observed significant epithelial turnover marked by fewer *LGR5*-expressing stem cells, more transit amplifying cells, and upregulation of apoptotic and DNA-sensing programs such as the cGAS-STING pathway. Mature epithelial cells with top crypt genes upregulated interferon-stimulated pathways, *CD274* (PD-L1), anti-microbial genes, and MHC-class II genes, and downregulated aquaporin and solute-carrier gene families, likely contributing to epithelial cell damage and absorptive dysfunction. Mesenchymal remodeling was defined by increased endothelial cells, both in irColitis patients and specifically in patients on dual PD-1/CTLA-4 blockade. Cell-cell communication analysis identified putative receptor-ligand pairs that recruit CD8 T cells from blood to inflamed endothelium and positive feedback loops such as the CXCR3 chemokine system that retain cells in tissue. This study highlights the cellular and molecular drivers underlying irColitis and provides new insights into the role of CTLA-4 and PD-1 signaling in maintaining CD8 T_RM_ homeostasis, regulating CD8 T recruitment from blood, and promoting epithelial-immune crosstalk critical to gastrointestinal immune tolerance and intestinal barrier function.

## Supplemental Tables for "Altered interactions between circulating and tissue-resident CD8 T cells with the colonic mucosa define colitis associated with immune checkpoint inhibitors" (part 4 of 4)

### Sheet: S10 Spearman gene pairs (continued)
Table S10: Cell-Cell communication results for Spearman correlation of percent of cells with gene expression
CD4	CCR10	21	CD8	CCL28	26	0.203896	0.375337	0.00289595	0.00298264	0.0295963	0.0249905	0.665218	FALSE	TRUE	CT CCL28 T CCR10
E	KCNJ15	22	M	IL16	21	-0.246649	0.37551	0.00140747	0.00113034	0.178412	0.147409	0.861464	TRUE	TRUE	E KCNJ15 M IL16
E	IL6ST	26	CD4	OSM	25	0.193676	0.375906	0.21943	0.218374	0.00903261	0.00889263	0.899538	TRUE	TRUE	E IL6ST T OSM
CD8	CCR4	19	M	CCL5	19	0.246429	0.375951	0.00666903	0.00536657	0.0611062	0.0735541	0.695572	FALSE	TRUE	CT CCR4 M CCL5
B	CXCR3	26	E	CXCL9	17	0.246429	0.375951	0.0371729	0.0357792	0.00461405	0.00480264	0.997486	TRUE	TRUE	B CXCR3 E CXCL9
E	IL6ST	26	CD8	LIF	21	0.221993	0.375973	0.21943	0.218374	0.00220986	0.00190835	0.739235	TRUE	TRUE	CT LIF E IL6ST
E	ERBB2	26	CD8	L1CAM	20	-0.221878	0.376225	0.268753	0.280691	0.00224932	0.00224164	0.739235	TRUE	TRUE	CT L1CAM E ERBB2
E	ITGB1	26	CD4	COL6A2	19	0.221878	0.376225	0.373628	0.403892	0.00599876	0.00528077	0.899538	TRUE	TRUE	E ITGB1 T COL6A2
E	RXFP1	26	B	RLN1	19	0.221878	0.376225	0.0123123	0.012388	0.00272601	0.00289911	0.987006	TRUE	TRUE	B RLN1 E RXFP1
CD4	ACVR2B	18	B	BMP6	26	0.221878	0.376225	0.00379232	0.003378	0.0333069	0.0243074	0.699722	FALSE	TRUE	B BMP6 T ACVR2B
E	CD2	21	B	CD48	27	0.209023	0.376472	0.00260688	0.00244091	0.373117	0.479054	0.987006	TRUE	TRUE	B CD48 E CD2
B	INSR	26	M	IGF1	21	0.209023	0.376472	0.0381146	0.0246662	0.106155	0.122956	0.775105	FALSE	TRUE	B INSR M IGF1
CD8	KIT	23	E	KITLG	26	-0.198193	0.376609	0.00793181	0.00813585	0.183032	0.18398	0.755745	TRUE	TRUE	CT KIT E KITLG
M	NOTCH2	21	CD4	JAG2	20	0.236939	0.376937	0.157003	0.126253	0.00289595	0.00287671	0.826469	FALSE	TRUE	M NOTCH2 T JAG2
E	ITGAM	26	CD8	PLG	18	0.236939	0.376937	0.00436927	0.0037094	0.00142062	0.0011304	0.739235	TRUE	TRUE	CT PLG E ITGAM
CD8	CCR1	27	CD4	CCL4	25	0.184615	0.376995	0.0405667	0.0355142	0.0400607	0.0572781	0.683953	FALSE	TRUE	CT CCR1 T CCL4
CD4	IL2RA	24	CD8	ICAM1	27	0.188696	0.377216	0.0768117	0.0955402	0.0534707	0.0473451	0.665576	FALSE	TRUE	CT ICAM1 T IL2RA
E	ITGB1	26	B	COL4A3	27	0.188696	0.377216	0.373628	0.403892	0.0418814	0.0467394	0.987006	TRUE	TRUE	B COL4A3 E ITGB1
E	EZR	26	M	VCAM1	19	-0.228221	0.37831	0.431848	0.56917	0.0173952	0.0159745	0.863091	TRUE	TRUE	E EZR M VCAM1
CD4	ITGA6	25	E	LAMA1	26	0.192688	0.378393	0.0352341	0.0337315	0.0311846	0.0286562	0.837012	TRUE	TRUE	E LAMA1 T ITGA6
B	EPOR	26	E	KITLG	26	-0.192688	0.378393	0.0212629	0.0164593	0.183032	0.18398	0.997486	TRUE	TRUE	B EPOR E KITLG
E	FAS	26	B	TNFSF13	24	0.202597	0.378452	0.139119	0.124382	0.0188095	0.024859	0.987006	TRUE	TRUE	B TNFSF13 E FAS
M	CD4	21	CD8	HLA-G	27	0.202597	0.378452	0.403657	0.428641	0.0545361	0.0490441	0.752811	FALSE	TRUE	CT HLA-G M CD4
E	IL10RA	24	CD4	IL10	24	0.202597	0.378452	0.00254568	0.00244139	0.0162035	0.0209363	0.899538	TRUE	TRUE	E IL10RA T IL10
E	FLT4	26	B	COL1A2	12	-0.27972	0.378569	0.0031821	0.00435492	0.00337034	0.00182481	0.987006	TRUE	TRUE	B COL1A2 E FLT4
CD4	ITGAV	25	M	NID1	12	-0.27972	0.378569	0.0185479	0.0177644	0.00981267	0.00756965	0.74507	FALSE	TRUE	M NID1 T ITGAV
E	MERTK	26	CD4	ZP3	12	-0.27972	0.378569	0.0376834	0.0336709	0.00324071	0.00319522	0.899538	TRUE	TRUE	E MERTK T ZP3
CD8	ERBB3	22	M	TGFA	12	-0.27972	0.378569	0.00260447	0.00243289	0.0156111	0.0110254	0.695572	FALSE	TRUE	CT ERBB3 M TGFA
CD4	KIR3DL2	13	E	HLA-A	26	-0.27972	0.378569	0.00172378	0.00166307	0.3884	0.486705	0.837012	TRUE	TRUE	E HLA-A T KIR3DL2
B	ACKR2	18	M	CCL4	19	-0.27972	0.378569	0.00146213	0.0016918	0.140946	0.331158	0.775105	FALSE	TRUE	B ACKR2 M CCL4
M	NRP1	21	CD8	FGF7	15	0.27972	0.378569	0.114184	0.106453	0.00220986	0.00224836	0.752811	FALSE	TRUE	CT FGF7 M NRP1
E	IL10RB	26	B	IL10	12	-0.27972	0.378569	0.00974213	0.00758532	0.0010904	0.000890167	0.987006	TRUE	TRUE	B IL10 E IL10RB
CD4	CCR8	17	B	CCL17	17	0.27972	0.378569	0.0100669	0.00885825	0.000842585	0.00147734	0.701423	FALSE	TRUE	B CCL17 T CCR8
CD8	KLRK1	27	CD4	ULBP2	12	-0.27972	0.378569	0.0400142	0.0365067	0.00117217	0.00100819	0.683953	FALSE	TRUE	CT KLRK1 T ULBP2
CD4	MERTK	16	M	ZP3	12	0.334731	0.378595	0.00206854	0.00200447	0.014273	0.0106172	0.74507	FALSE	TRUE	M ZP3 T MERTK
M	ACVR2A	11	E	GDF11	25	0.334731	0.378595	0.00847458	0.00658496	0.0053851	0.00475127	0.991114	TRUE	TRUE	E GDF11 M ACVR2A
M	ITGAM	21	E	CYR61	23	0.228081	0.37861	0.1124	0.100991	0.00647435	0.00795143	0.991114	TRUE	TRUE	E CYR61 M ITGAM
CD4	TNFRSF13B	18	E	TNFSF13B	26	-0.227941	0.378911	0.00661932	0.00722081	0.0960628	0.088667	0.837012	TRUE	TRUE	E TNFSF13B T TNFRSF13B
B	ACKR2	18	CD8	CCL3	26	-0.227941	0.378911	0.00146213	0.0016918	0.117912	0.205283	0.853203	FALSE	TRUE	B ACKR2 CT CCL3
B	TIGIT	25	CD4	NECTIN3	19	0.214035	0.378924	0.0124405	0.0105389	0.00558505	0.00543941	0.720574	FALSE	TRUE	B TIGIT T NECTIN3
M	LILRB2	21	E	HLA-C	26	0.214035	0.378924	0.328724	0.374585	0.242917	0.269237	0.991114	TRUE	TRUE	E HLA-C M LILRB2
E	EPHB2	26	CD4	AFDN	20	0.214035	0.378924	0.331636	0.451552	0.00723988	0.00641016	0.899538	TRUE	TRUE	E EPHB2 T AFDN
E	GFRA1	26	B	NRTN	21	0.214035	0.378924	0.0122511	0.0134667	0.00168517	0.00150629	0.987006	TRUE	TRUE	B NRTN E GFRA1
CD4	DPP4	25	E	CXCL9	17	-0.244862	0.379091	0.0583328	0.056913	0.00461405	0.00480264	0.837012	TRUE	TRUE	E CXCL9 T DPP4
CD4	ACVR1	24	E	BMP4	26	0.197064	0.379389	0.0174447	0.0159372	0.0153353	0.0191551	0.837012	TRUE	TRUE	E BMP4 T ACVR1
E	CD74	26	B	APP	27	0.187826	0.379458	0.205698	0.277878	0.0569984	0.0694023	0.987006	TRUE	TRUE	B APP E CD74
E	KLRD1	26	CD8	HLA-E	27	0.187826	0.379458	0.00799197	0.00744749	0.875025	1.69411	0.74178	TRUE	TRUE	CT HLA-E E KLRD1
E	INSR	26	CD4	ARF1	26	0.187826	0.379458	0.45083	0.56597	0.386954	0.416515	0.899538	TRUE	TRUE	E INSR T ARF1
E	CD72	26	B	SEMA4D	27	0.187826	0.379458	0.0118594	0.0102012	0.116574	0.105815	0.987006	TRUE	TRUE	B SEMA4D E CD72
CD8	IL2RB	27	CD4	IL15	24	0.187826	0.379458	0.447575	0.545146	0.0154451	0.0140837	0.683953	FALSE	TRUE	CT IL2RB T IL15
B	CCR10	27	E	CCL28	26	-0.187826	0.379458	0.18408	0.141433	0.368267	0.447016	0.997486	TRUE	TRUE	B CCR10 E CCL28
CD8	KLRC1	27	M	HLA-E	21	-0.202014	0.379856	0.150586	0.238039	0.732382	1.24589	0.695572	FALSE	TRUE	CT KLRC1 M HLA-E
M	TNFRSF12A	16	B	TNFSF12	23	0.235294	0.380356	0.0236396	0.0162008	0.0112262	0.013965	0.821301	FALSE	TRUE	B TNFSF12 M TNFRSF12A
B	EPHA4	21	M	EFNA4	18	0.235294	0.380356	0.00280036	0.00337078	0.0272079	0.0191506	0.775105	FALSE	TRUE	B EPHA4 M EFNA4
B	ITGA1	19	CD4	COL6A2	19	-0.235294	0.380356	0.00289948	0.00248916	0.00599876	0.00528077	0.720574	FALSE	TRUE	B ITGA1 T COL6A2
CD4	ITGAX	10	E	ICAM1	26	0.333333	0.380713	0.00151693	0.00124844	0.0303156	0.032267	0.837012	TRUE	TRUE	E ICAM1 T ITGAX
B	NRCAM	16	CD8	BCAN	16	0.333333	0.380713	0.00508029	0.00376087	0.00130224	0.00129302	0.853203	FALSE	TRUE	B NRCAM CT BCAN
B	ERBB2	21	M	EREG	11	-0.333333	0.380713	0.00391554	0.00316961	0.0156111	0.0181589	0.775105	FALSE	TRUE	B ERBB2 M EREG
B	TLR4	16	CD8	S100A9	12	-0.333333	0.380713	0.00223037	0.00268564	0.00801073	0.00814222	0.853203	FALSE	TRUE	B TLR4 CT S100A9
E	ERBB3	26	M	AREG	10	-0.333333	0.380713	0.300182	0.316861	0.0156111	0.0193246	0.863091	TRUE	TRUE	E ERBB3 M AREG
E	FGFR1	26	CD4	FGF9	10	0.333333	0.380713	0.0235843	0.0278453	0.000965318	0.000832554	0.899538	TRUE	TRUE	E FGFR1 T FGF9
E	FGFR4	26	CD4	FGF9	10	-0.333333	0.380713	0.0663101	0.0710461	0.000965318	0.000832554	0.899538	TRUE	TRUE	E FGFR4 T FGF9
E	TNFRSF9	21	CD4	TNFSF9	11	0.333333	0.380713	0.00161553	0.00134318	0.00158588	0.00146916	0.899538	TRUE	TRUE	E TNFRSF9 T TNFSF9
M	ACVR1B	13	E	INHBC	18	0.333333	0.380713	0.0285459	0.02014	0.00074657	0.000598135	0.991114	TRUE	TRUE	E INHBC M ACVR1B
CD4	OPRL1	15	CD8	PNOC	14	0.333333	0.380713	0.00165483	0.00136264	0.00138116	0.00136922	0.668775	FALSE	TRUE	CT PNOC T OPRL1
E	PDGFRB	26	B	PDGFA	20	-0.219814	0.380795	0.0237556	0.0322077	0.00156126	0.00160589	0.987006	TRUE	TRUE	B PDGFA E PDGFRB
CD8	SELL	26	CD4	PODXL2	18	-0.219814	0.380795	0.0370546	0.0406819	0.00413708	0.00417445	0.683953	FALSE	TRUE	CT SELL T PODXL2
B	NEO1	22	E	NTN1	26	0.201299	0.381581	0.00567506	0.00497115	0.0301198	0.0357643	0.997486	TRUE	TRUE	B NEO1 E NTN1
M	CD4	21	CD4	IL16	26	0.201299	0.381581	0.403657	0.428641	0.33069	0.356933	0.828268	FALSE	TRUE	M CD4 T IL16
CD4	CD44	26	E	FN1	26	0.186957	0.381709	0.450596	0.528837	0.0667997	0.112652	0.837012	TRUE	TRUE	E FN1 T CD44
M	CXCR3	15	B	CCL5	26	-0.253025	0.382774	0.0223015	0.012276	0.0585845	0.0541571	0.821301	FALSE	TRUE	B CCL5 M CXCR3
CD8	FZD6	20	E	WNT4	26	0.212281	0.382937	0.00292017	0.00205562	0.0111251	0.0117172	0.766729	TRUE	TRUE	CT FZD6 E WNT4
M	AXL	21	E	GAS6	26	0.212281	0.382937	0.130687	0.124308	0.213409	0.230696	0.991114	TRUE	TRUE	E GAS6 M AXL
M	NRP1	21	E	SEMA3A	26	0.212281	0.382937	0.114184	0.106453	0.0388584	0.0504468	0.991114	TRUE	TRUE	E SEMA3A M NRP1
E	NRXN2	26	CD8	NLGN2	16	-0.242857	0.383128	0.00487106	0.00409974	0.0013417	0.00106143	0.744938	TRUE	TRUE	CT NLGN2 E NRXN2
E	GRM5	26	CD4	EFNB2	16	-0.242857	0.383128	0.0065845	0.00564321	0.00151693	0.00138672	0.899538	TRUE	TRUE	E GRM5 T EFNB2
E	F2RL1	26	B	PLG	16	0.242857	0.383128	0.113956	0.096711	0.00106562	0.00104258	0.987006	TRUE	TRUE	B PLG E F2RL1
M	ACVR1	15	B	BMP8B	26	0.242857	0.383128	0.0182872	0.0105321	0.0170995	0.0108958	0.821301	FALSE	TRUE	B BMP8B M ACVR1
M	TNFRSF10A	14	B	TNFSF10	27	0.252747	0.383315	0.0191793	0.0124269	0.0528103	0.0579096	0.821301	FALSE	TRUE	B TNFSF10 M TNFRSF10A
M	FZD1	14	B	WNT10A	27	0.252747	0.383315	0.0267618	0.0197671	0.0703807	0.0509404	0.821301	FALSE	TRUE	B WNT10A M FZD1
M	NRP1	21	B	SEMA3D	17	-0.252747	0.383315	0.114184	0.106453	0.00332078	0.00449699	0.821301	FALSE	TRUE	B SEMA3D M NRP1
CD4	ERBB3	15	CD8	AREG	24	-0.252747	0.383315	0.00227539	0.00234032	0.0138905	0.0169026	0.670096	FALSE	TRUE	CT AREG T ERBB3
B	FZD1	12	E	MYOC	14	0.392857	0.383317	0.000793021	0.000597708	0.000354927	0.000323589	0.997486	TRUE	TRUE	B FZD1 E MYOC
M	CXCR3	15	E	CCL21	18	-0.392857	0.383317	0.0223015	0.012276	0.00334121	0.00694264	0.991114	TRUE	TRUE	E CCL21 M CXCR3
M	ADIPOR2	18	E	ADIPOQ	14	0.392857	0.383317	0.0561998	0.0369107	0.000293732	0.00025985	0.991114	TRUE	TRUE	E ADIPOQ M ADIPOR2
E	KLRC2	22	CD8	HLA-E	27	0.206015	0.383533	0.0014809	0.00117138	0.875025	1.69411	0.744938	TRUE	TRUE	CT HLA-E E KLRC2
E	ITGA4	25	CD4	ICAM4	13	-0.263736	0.383937	0.00920362	0.009544	0.00137903	0.00128583	0.899538	TRUE	TRUE	E ITGA4 T ICAM4
CD4	LRP1	16	M	APP	21	-0.263736	0.383937	0.00158588	0.00151312	0.0945584	0.0714964	0.74507	FALSE	TRUE	M APP T LRP1
E	GFRA1	26	CD4	PSPN	13	-0.263736	0.383937	0.0122511	0.0134667	0.00165483	0.00143432	0.899538	TRUE	TRUE	E GFRA1 T PSPN
CD4	LTBR	13	B	LTA	27	-0.263736	0.383937	0.00165483	0.00162933	0.0643834	0.0950136	0.706192	FALSE	TRUE	B LTA T LTBR
B	CALCRL	23	CD4	CALCB	13	0.263736	0.383937	0.00272601	0.0019771	0.00379232	0.00332825	0.72372	FALSE	TRUE	B CALCRL T CALCB
B	ACVR2A	21	E	INHBC	18	-0.263736	0.383937	0.00275079	0.00200506	0.00074657	0.000598135	0.997486	TRUE	TRUE	B ACVR2A E INHBC
M	XCR1	14	CD4	XCL2	21	0.263736	0.383937	0.0200714	0.0192927	0.00558505	0.00610144	0.828268	FALSE	TRUE	M XCR1 T XCL2
E	LTBR	26	B	TNF	27	0.186087	0.383967	0.202455	0.191839	0.0878023	0.133552	0.987006	TRUE	TRUE	B TNF E LTBR
CD8	KIR3DL1	24	B	HLA-F	27	-0.186087	0.383967	0.00974705	0.011079	0.239616	0.272511	0.794619	FALSE	TRUE	B HLA-F CT KIR3DL1
CD8	ITGB1	27	E	THBS1	26	0.186087	0.383967	0.110572	0.104508	0.173278	0.212134	0.767079	TRUE	TRUE	CT ITGB1 E THBS1
B	ITGAL	27	CD8	ICAM4	21	-0.2	0.384724	0.0692655	0.0740616	0.00272286	0.00250278	0.853203	FALSE	TRUE	B ITGAL CT ICAM4
B	BMPR1A	26	E	GDF9	24	0.2	0.384724	0.0144974	0.0140517	0.00138299	0.00117054	0.997486	TRUE	TRUE	B BMPR1A E GDF9
CD8	TGFBR1	27	M	TGFB1	21	0.2	0.384724	0.0778186	0.0763923	0.394737	0.396297	0.695572	FALSE	TRUE	CT TGFBR1 M TGFB1
E	EPHB6	21	B	EFNB2	14	0.309091	0.384841	0.00138299	0.00138505	0.000966495	0.000970549	0.987006	TRUE	TRUE	B EFNB2 E EPHB6
CD8	CD93	12	E	KNG1	24	-0.309091	0.384841	0.000947082	0.000931052	0.0025824	0.00204074	0.767117	TRUE	TRUE	CT CD93 E KNG1
CD4	ADRB2	25	CD8	IL1B	10	0.309091	0.384841	0.0157209	0.0149806	0.000749773	0.000666198	0.670096	FALSE	TRUE	CT IL1B T ADRB2
CD8	INSR	11	M	IGF1	21	0.309091	0.384841	0.000749773	0.000610742	0.106155	0.122956	0.695572	FALSE	TRUE	CT INSR M IGF1
CD4	ACVR2A	19	B	BMP3	10	-0.309091	0.384841	0.00461973	0.00425477	0.00064433	0.00081682	0.706192	FALSE	TRUE	B BMP3 T ACVR2A
E	IL6ST	26	B	OSM	12	0.309091	0.384841	0.21943	0.218374	0.000842585	0.000736158	0.987006	TRUE	TRUE	B OSM E IL6ST
CD4	FLT1	11	E	VEGFA	26	0.309091	0.384841	0.00220644	0.00170836	0.149143	0.152734	0.837012	TRUE	TRUE	E VEGFA T FLT1
M	IL2RB	10	CD8	IL15	26	-0.309091	0.384841	0.00624442	0.00472379	0.0207174	0.019568	0.754052	FALSE	TRUE	CT IL15 M IL2RB
CD4	ACVR2A	19	E	INHBC	18	-0.309091	0.384841	0.00461973	0.00425477	0.00074657	0.000598135	0.837012	TRUE	TRUE	E INHBC T ACVR2A
B	ITGB2	27	E	HP	10	0.357143	0.385121	0.135458	0.169175	0.000269255	0.000196814	0.997486	TRUE	TRUE	B ITGB2 E HP
B	TNFRSF9	10	CD8	TNFSF9	22	-0.357143	0.385121	0.00126388	0.000916815	0.00627442	0.00588913	0.853203	FALSE	TRUE	B TNFRSF9 CT TNFSF9
CD4	GPC1	11	M	NRG1	18	0.357143	0.385121	0.00124112	0.00112718	0.0776093	0.0809517	0.74507	FALSE	TRUE	M NRG1 T GPC1
CD4	OPRL1	15	M	PNOC	12	0.357143	0.385121	0.00165483	0.00136264	0.0115968	0.00785848	0.74507	FALSE	TRUE	M PNOC T OPRL1
E	IL17RC	26	CD4	IL17F	20	-0.217863	0.385145	0.0510483	0.0444744	0.00372337	0.00527264	0.899538	TRUE	TRUE	E IL17RC T IL17F
B	CADM1	24	E	CRTAM	22	0.21775	0.385396	0.0606414	0.0409107	0.000868959	0.000774697	0.997486	TRUE	TRUE	B CADM1 E CRTAM
M	CD151	20	E	LAMB3	26	0.21775	0.385396	0.152988	0.124538	0.191024	0.192176	0.991114	TRUE	TRUE	E LAMB3 M CD151
E	LRP5	26	B	DKK1	20	0.21775	0.385396	0.317757	0.341343	0.00294905	0.002598	0.987006	TRUE	TRUE	B DKK1 E LRP5
CD4	TYRO3	11	E	VEGFA	26	-0.290909	0.385457	0.00241329	0.0025376	0.149143	0.152734	0.837012	TRUE	TRUE	E VEGFA T TYRO3
CD4	FLT1	11	B	VEGFB	26	0.290909	0.385457	0.00220644	0.00170836	0.0385111	0.0355671	0.706192	FALSE	TRUE	B VEGFB T FLT1
B	EPHB2	12	CD8	AFDN	25	0.290909	0.385457	0.00052042	0.000375923	0.0058798	0.00506008	0.853203	FALSE	TRUE	B EPHB2 CT AFDN
E	FGFR1	26	B	FGF12	11	-0.290909	0.385457	0.0235843	0.0278453	0.000991277	0.000677259	0.987006	TRUE	TRUE	B FGF12 E FGFR1
CD4	GPC1	11	E	NRG1	26	0.290909	0.385457	0.00124112	0.00112718	0.142424	0.188122	0.837012	TRUE	TRUE	E NRG1 T GPC1
M	CD3D	16	CD4	HLA-A	26	0.232524	0.386152	0.029438	0.0336637	0.959801	2.55918	0.828268	FALSE	TRUE	M CD3D T HLA-A
CD8	KIR3DL1	24	B	HLA-E	27	-0.185217	0.386233	0.00974705	0.011079	0.844419	1.56024	0.795144	FALSE	TRUE	B HLA-E CT KIR3DL1
CD8	FZD6	20	E	WNT5A	26	0.210526	0.386973	0.00292017	0.00205562	0.0103418	0.0115605	0.769149	TRUE	TRUE	CT FZD6 E WNT5A
CD4	ENG	26	CD8	TGFB3	19	-0.210526	0.386973	0.0224092	0.0203065	0.00173632	0.00164749	0.670866	FALSE	TRUE	CT TGFB3 T ENG
B	CCR5	21	M	CCL3L1	21	0.210526	0.386973	0.00552637	0.0054673	0.0695807	0.104605	0.782066	FALSE	TRUE	B CCR5 M CCL3L1
CD8	NOTCH1	27	CD4	JAG2	20	-0.204511	0.38709	0.0739513	0.0639021	0.00289595	0.00287671	0.6919	FALSE	TRUE	CT NOTCH1 T JAG2
E	FZD5	26	CD4	WNT1	21	-0.204511	0.38709	0.096895	0.0786724	0.00586086	0.00540128	0.899538	TRUE	TRUE	E FZD5 T WNT1
CD4	BMPR1A	21	E	BMP8B	26	0.204511	0.38709	0.0102048	0.0090522	0.015372	0.0125447	0.837012	TRUE	TRUE	E BMP8B T BMPR1A
CD8	CD44	27	B	MADCAM1	25	0.180769	0.387188	0.344659	0.386395	0.00874802	0.00772701	0.795144	FALSE	TRUE	B MADCAM1 CT CD44
CD8	ITGB1	27	M	LGALS1	21	0.19883	0.387568	0.110572	0.104508	0.819804	1.75657	0.695572	FALSE	TRUE	CT ITGB1 M LGALS1
M	SPN	21	CD8	ICAM1	27	0.198701	0.387882	0.117306	0.083057	0.0534707	0.0473451	0.754052	FALSE	TRUE	CT ICAM1 M SPN
M	TNFRSF1B	21	B	LTA	27	0.198701	0.387882	0.312667	0.329994	0.0643834	0.0950136	0.821301	FALSE	TRUE	B LTA M TNFRSF1B
E	ACKR1	24	B	CCL5	26	-0.198701	0.387882	0.00531166	0.00940076	0.0585845	0.0541571	0.987006	TRUE	TRUE	B CCL5 E ACKR1
CD8	PTCH2	22	E	IHH	26	-0.198701	0.387882	0.00438025	0.00352686	0.0700674	0.0629909	0.769149	TRUE	TRUE	CT PTCH2 E IHH
M	ITGB2	21	CD8	PLG	18	-0.261348	0.388416	0.67306	1.1038	0.00142062	0.0011304	0.754052	FALSE	TRUE	CT PLG M ITGB2
CD8	PDGFRB	26	E	PDGFB	25	0.188735	0.388437	0.00414348	0.00366488	0.00356151	0.00363931	0.769149	TRUE	TRUE	CT PDGFRB E PDGFB
E	TNFRSF21	26	CD8	TNF	27	0.184348	0.388506	0.212564	0.228724	0.083501	0.103848	0.752187	TRUE	TRUE	CT TNF E TNFRSF21
B	CD44	27	E	LGALS9	26	0.184348	0.388506	0.440623	0.532529	0.189531	0.200119	0.997486	TRUE	TRUE	B CD44 E LGALS9
E	VLDLR	26	M	APOE	21	-0.209741	0.388787	0.022544	0.0175009	0.237288	0.51422	0.863091	TRUE	TRUE	E VLDLR M APOE
CD8	KIR3DL2	27	B	HLA-F	27	-0.172772	0.388811	0.0451837	0.0555797	0.239616	0.272511	0.795431	FALSE	TRUE	B HLA-F CT KIR3DL2
CD4	CCR5	26	B	CCL4	26	0.18	0.389245	0.0610219	0.058756	0.0171739	0.0156869	0.710481	FALSE	TRUE	B CCL4 T CCR5
CD8	CD9	27	M	HBEGF	17	-0.223039	0.389523	0.0988911	0.0953937	0.0905442	0.0926592	0.695572	FALSE	TRUE	CT CD9 M HBEGF
CD8	CD53	27	CD4	IL2	26	0.176068	0.389584	0.509293	0.59883	0.0346135	0.0362505	0.693009	FALSE	TRUE	CT CD53 T IL2
B	PLGRKT	27	CD8	PLG	18	0.215798	0.389776	0.0782365	0.065182	0.00142062	0.0011304	0.853203	FALSE	TRUE	B PLGRKT CT PLG
M	ROBO3	15	CD8	NCAM1	27	-0.2395	0.389943	0.0236396	0.016718	0.0276627	0.0290682	0.754052	FALSE	TRUE	CT NCAM1 M ROBO3
M	IL2RA	18	B	ICAM1	27	0.215686	0.390027	0.0789474	0.0899289	0.0509021	0.0510169	0.821301	FALSE	TRUE	B ICAM1 M IL2RA
M	TNFRSF10B	18	CD8	TNFSF10	27	0.215686	0.390027	0.058876	0.0412549	0.120043	0.107433	0.754052	FALSE	TRUE	CT TNFSF10 M TNFRSF10B
CD8	CD40	23	M	LTB	21	-0.215686	0.390027	0.0067085	0.00583161	0.193131	0.267741	0.695572	FALSE	TRUE	CT CD40 M LTB
B	IL3RA	15	CD8	CSF2	26	0.239286	0.390379	0.00275079	0.00242088	0.0175605	0.0204048	0.853203	FALSE	TRUE	B IL3RA CT CSF2
CD4	CCR10	21	M	CCL2	20	-0.239286	0.390379	0.00289595	0.00298264	0.0722569	0.132271	0.745499	FALSE	TRUE	M CCL2 T CCR10
E	EPHB2	26	M	VEGFA	16	-0.239286	0.390379	0.331636	0.451552	0.0379126	0.0344878	0.863091	TRUE	TRUE	E EPHB2 M VEGFA
CD4	MERTK	16	M	GAS6	21	-0.239286	0.390379	0.00206854	0.00200447	0.073595	0.0594955	0.745499	FALSE	TRUE	M GAS6 T MERTK
CD8	ICOS	27	E	ICOSLG	24	0.192547	0.390627	0.0479855	0.0436003	0.00161553	0.00148901	0.769149	TRUE	TRUE	CT ICOS E ICOSLG
CD4	ITGA3	21	E	NID1	26	0.203008	0.390666	0.00710198	0.00679193	0.0238902	0.0282651	0.837012	TRUE	TRUE	E NID1 T ITGA3
CD4	CCR10	21	E	CCL28	26	0.203008	0.390666	0.00289595	0.00298264	0.368267	0.447016	0.837012	TRUE	TRUE	E CCL28 T CCR10
E	ITGB6	26	B	TGFB1	27	-0.183478	0.390787	0.26562	0.28065	0.157117	0.164574	0.987006	TRUE	TRUE	B TGFB1 E ITGB6
CD8	ITGB1	27	M	LGALS3BP	21	-0.197467	0.390898	0.110572	0.104508	0.156111	0.138602	0.695572	FALSE	TRUE	CT ITGB1 M LGALS3BP
E	EGFR	26	CD4	ICAM1	25	0.187747	0.390971	0.524521	0.718393	0.0336482	0.0305464	0.899538	TRUE	TRUE	E EGFR T ICAM1
CD8	ITGA5	26	E	FN1	26	0.187747	0.390971	0.0151533	0.0140345	0.0667997	0.112652	0.769149	TRUE	TRUE	CT ITGA5 E FN1
M	ITGA6	10	B	FN1	12	-0.5	0.391002	0.00535236	0.00318549	0.000941713	0.000897012	0.821301	FALSE	TRUE	B FN1 M ITGA6
B	BOC	14	E	DHH	13	0.5	0.391002	0.000867367	0.000616377	0.000489554	0.0004575	0.997486	TRUE	TRUE	B BOC E DHH
M	ITGB2	21	E	HP	10	-0.5	0.391002	0.67306	1.1038	0.000269255	0.000196814	0.991114	TRUE	TRUE	E HP M ITGB2
M	ASGR2	21	E	HP	10	-0.5	0.391002	0.0771632	0.0594112	0.000269255	0.000196814	0.991114	TRUE	TRUE	E HP M ASGR2
B	ERBB3	11	CD4	TGFA	14	-0.5	0.391002	0.00158604	0.000964759	0.00186168	0.00172756	0.733372	FALSE	TRUE	B ERBB3 T TGFA
M	IL1R2	18	B	IL1A	10	-0.5	0.391002	0.0432649	0.0400484	0.000470856	0.000636729	0.821301	FALSE	TRUE	B IL1A M IL1R2
CD4	FGFR2	17	E	FGF5	12	-0.5	0.391002	0.00275805	0.00282853	0.000342688	0.000241798	0.837012	TRUE	TRUE	E FGF5 T FGFR2
B	ERBB3	11	M	AREG	10	0.5	0.391002	0.00158604	0.000964759	0.0156111	0.0193246	0.782066	FALSE	TRUE	B ERBB3 M AREG
M	ACVR2B	10	B	BMP7	12	-0.5	0.391002	0.00713649	0.00584768	0.000669112	0.000837031	0.821301	FALSE	TRUE	B BMP7 M ACVR2B
CD8	ACKR2	11	M	CCL19	15	0.5	0.391002	0.000552464	0.000421512	0.0249777	0.0244365	0.695572	FALSE	TRUE	CT ACKR2 M CCL19
M	IL17RE	11	E	IL17C	11	0.5	0.391002	0.00936664	0.00646326	0.000232538	0.0001958	0.991114	TRUE	TRUE	E IL17C M IL17RE
E	FZD5	26	CD8	WNT1	22	-0.208772	0.391033	0.096895	0.0786724	0.0107336	0.00987729	0.754669	TRUE	TRUE	CT WNT1 E FZD5
B	SDC1	27	M	CCL5	19	0.208772	0.391033	0.289775	0.266644	0.0611062	0.0735541	0.782066	FALSE	TRUE	B SDC1 M CCL5
CD8	S1PR1	24	E	PDGFB	25	0.197403	0.391055	0.0192179	0.0169871	0.00356151	0.00363931	0.769149	TRUE	TRUE	CT S1PR1 E PDGFB
E	EGFR	26	B	AREG	23	-0.197403	0.391055	0.524521	0.718393	0.0130601	0.0133299	0.987006	TRUE	TRUE	B AREG E EGFR
E	TGFB1	26	M	THBS1	13	0.272727	0.391097	0.0180034	0.0165657	0.0414808	0.0559224	0.863091	TRUE	TRUE	E TGFB1 M THBS1
E	CD3D	13	B	HLA-A	27	0.272727	0.391097	0.000685376	0.000635002	0.834382	1.79638	0.987006	TRUE	TRUE	B HLA-A E CD3D
CD4	RPSA	26	B	LAMB2	14	0.248352	0.39192	0.953251	2.35481	0.000916931	0.000511805	0.712713	FALSE	TRUE	B LAMB2 T RPSA
M	PLAUR	21	E	PLG	21	0.248352	0.39192	0.274309	0.325583	0.000905675	0.000813104	0.991114	TRUE	TRUE	E PLG M PLAUR
CD8	ITGB2	27	E	APOB	16	-0.248352	0.39192	0.230101	0.270606	0.00102806	0.000913382	0.769149	TRUE	TRUE	CT ITGB2 E APOB
B	GRIN2D	14	E	IL16	26	0.248352	0.39192	0.00118953	0.000739591	0.00957078	0.00914169	0.997486	TRUE	TRUE	B GRIN2D E IL16
CD8	ACVR2A	19	E	GDF5	25	0.229412	0.39272	0.0018547	0.00167973	0.00294956	0.00236	0.769149	TRUE	TRUE	CT ACVR2A E GDF5
B	NOTCH1	25	E	DLK2	20	0.229412	0.39272	0.0222046	0.0285117	0.00105254	0.000869945	0.997486	TRUE	TRUE	B NOTCH1 E DLK2
CD4	CD74	26	E	APP	26	0.182609	0.393075	0.674343	1.16498	0.595029	0.917671	0.837012	TRUE	TRUE	E APP T CD74
E	LTBR	26	CD4	TNFSF14	26	0.182609	0.393075	0.202455	0.191839	0.0880507	0.0893334	0.899538	TRUE	TRUE	E LTBR T TNFSF14
CD4	CD44	26	E	FGF1	26	0.182609	0.393075	0.450596	0.528837	0.00283941	0.00260708	0.837012	TRUE	TRUE	E FGF1 T CD44
M	ITGA4	21	CD4	ICAM4	13	0.303953	0.393201	0.288582	0.282954	0.00137903	0.00128583	0.831322	FALSE	TRUE	M ITGA4 T ICAM4
CD4	ITGAV	25	E	TNC	26	0.186805	0.393396	0.0185479	0.0177644	0.00990123	0.0173102	0.837012	TRUE	TRUE	E TNC T ITGAV
B	NOTCH1	25	E	JAG1	26	0.191417	0.393465	0.0222046	0.0285117	0.240799	0.253884	0.997486	TRUE	TRUE	B NOTCH1 E JAG1
B	IL27RA	27	CD4	EBI3	22	0.191417	0.393465	0.096823	0.107984	0.0231676	0.0218889	0.734338	FALSE	TRUE	B IL27RA T EBI3
B	PLXNB2	26	E	SEMA4G	26	-0.186759	0.393515	0.0227746	0.0227722	0.272914	0.288324	0.997486	TRUE	TRUE	B PLXNB2 E SEMA4G
M	NRP2	21	E	SEMA3G	22	-0.237712	0.393597	0.0789474	0.0641225	0.00152986	0.00191086	0.991114	TRUE	TRUE	E SEMA3G M NRP2
E	IL23R	26	B	IL23A	24	-0.196104	0.394242	0.0421506	0.0345217	0.0111519	0.0119308	0.987006	TRUE	TRUE	B IL23A E IL23R
B	CALCRL	23	E	ADM2	26	0.201504	0.394261	0.00272601	0.0019771	0.00503017	0.00429376	0.997486	TRUE	TRUE	B CALCRL E ADM2
B	IL27RA	27	E	EBI3	15	0.258242	0.394284	0.096823	0.107984	0.000587465	0.000693319	0.997486	TRUE	TRUE	B IL27RA E EBI3
CD4	FGFR1	20	E	FGF11	26	0.213622	0.394688	0.00944632	0.00838952	0.00427136	0.00408513	0.837012	TRUE	TRUE	E FGF11 T FGFR1
CD8	CTNNB1	27	B	CDH1	17	-0.220588	0.394889	0.131723	0.121257	0.00131344	0.0012743	0.804793	FALSE	TRUE	B CDH1 CT CTNNB1
M	ITGB7	21	E	MADCAM1	26	-0.207108	0.394904	0.165923	0.137092	0.0107212	0.00980141	0.991114	TRUE	TRUE	E MADCAM1 M ITGB7
CD4	ITGB1	26	E	THBS1	26	-0.181739	0.395371	0.0738468	0.0722537	0.173278	0.212134	0.837012	TRUE	TRUE	E THBS1 T ITGB1
CD4	CD8A	26	E	HLA-G	26	0.181739	0.395371	0.0512997	0.073249	0.0235476	0.0217219	0.837012	TRUE	TRUE	E HLA-G T CD8A
CD4	ITGAL	26	B	ICAM4	26	-0.177692	0.395454	0.21499	0.220681	0.0557345	0.0362076	0.714211	FALSE	TRUE	B ICAM4 T ITGAL
CD4	IFNGR2	25	CD8	IFNG	26	-0.177692	0.395454	0.0401296	0.0380858	0.210055	0.260179	0.681433	FALSE	TRUE	CT IFNG T IFNGR2
CD4	CD3D	26	M	HLA-B	21	0.195518	0.395684	0.880163	1.70098	0.892953	2.40272	0.750785	FALSE	TRUE	M HLA-B T CD3D
E	ITGB2	23	B	ICAM2	27	-0.190288	0.396315	0.00183583	0.00158976	0.316292	0.278309	0.987006	TRUE	TRUE	B ICAM2 E ITGB2
E	ITGB1	26	B	VEGFA	24	-0.190288	0.396315	0.373628	0.403892	0.0101854	0.00575483	0.987006	TRUE	TRUE	B VEGFA E ITGB1
CD4	EPHB1	10	B	EFNB1	17	0.428571	0.396501	0.00137903	0.00099573	0.00270123	0.00268937	0.714211	FALSE	TRUE	B EFNB1 T EPHB1
CD4	ITGB4	10	CD8	LAMA5	17	-0.428571	0.396501	0.000896366	0.000968449	0.00169685	0.00140377	0.681433	FALSE	TRUE	CT LAMA5 T ITGB4
M	LRP5	15	CD8	APOE	11	-0.428571	0.396501	0.0209634	0.0136479	0.000986544	0.000999816	0.761116	FALSE	TRUE	CT APOE M LRP5
B	DPP4	10	CD8	CXCL10	11	0.428571	0.396501	0.000569984	0.000648743	0.00169685	0.00145691	0.853203	FALSE	TRUE	B DPP4 CT CXCL10
E	CD79A	13	M	CXCL8	16	0.428571	0.396501	0.000611943	0.000525208	0.0918822	0.171169	0.863091	TRUE	TRUE	E CD79A M CXCL8
B	XCR1	17	E	XCL1	10	0.428571	0.396501	0.00220559	0.00123287	0.000208061	0.000171267	0.997486	TRUE	TRUE	B XCR1 E XCL1
CD4	ITGB1	26	B	MDK	27	-0.173333	0.397107	0.0738468	0.0722537	0.0688442	0.048148	0.714211	FALSE	TRUE	B MDK T ITGB1
M	NCSTN	21	B	APP	27	0.194868	0.397287	0.140946	0.106577	0.0569984	0.0694023	0.830329	FALSE	TRUE	B APP M NCSTN
B	CD38	27	CD8	PECAM1	27	0.169719	0.397373	0.320034	0.302096	0.172172	0.170793	0.853203	FALSE	TRUE	B CD38 CT PECAM1
CD8	SCARB1	23	E	APOE	24	0.194805	0.397443	0.00820804	0.00573847	0.00184807	0.00183127	0.775014	TRUE	TRUE	CT SCARB1 E APOE
CD8	ERBB3	22	E	AREG	26	-0.194805	0.397443	0.00260447	0.00243289	0.0983269	0.114293	0.775014	TRUE	TRUE	CT ERBB3 E AREG
E	TNFRSF8	26	CD4	TNFSF8	26	0.18087	0.397674	0.00299852	0.00249286	0.0845342	0.0788096	0.899538	TRUE	TRUE	E TNFRSF8 T TNFSF8
CD8	CD2	27	CD4	CD59	24	0.18087	0.397674	0.707273	1.19446	0.0506102	0.0519797	0.701396	FALSE	TRUE	CT CD2 T CD59
B	TNFRSF1A	23	M	TNFSF13	17	0.235714	0.397703	0.00572462	0.00371426	0.0990187	0.0807024	0.785085	FALSE	TRUE	B TNFRSF1A M TNFSF13
E	RAMP2	23	B	CALCB	17	0.235714	0.397703	0.00206837	0.00228846	0.00213125	0.00149342	0.987006	TRUE	TRUE	B CALCB E RAMP2
CD8	CCRL2	27	M	CCL19	15	-0.235714	0.397703	0.0609684	0.0544223	0.0249777	0.0244365	0.695638	FALSE	TRUE	CT CCRL2 M CCL19
E	CXCR3	22	CD8	CCL20	25	0.2	0.397873	0.00189702	0.00139107	0.0345685	0.0377729	0.762236	TRUE	TRUE	CT CCL20 E CXCR3
CD8	PDGFRB	26	CD4	PDGFA	16	-0.226471	0.398983	0.00414348	0.00366488	0.00386127	0.00334812	0.701396	FALSE	TRUE	CT PDGFRB T PDGFA
CD4	IGF1R	20	M	IGF1	21	0.226471	0.398983	0.00661932	0.00633347	0.106155	0.122956	0.752223	FALSE	TRUE	M IGF1 T IGF1R
E	OPRM1	26	M	POMC	20	-0.211668	0.399131	0.004663	0.00387265	0.0771632	0.0601019	0.863091	TRUE	TRUE	E OPRM1 M POMC
B	NOTCH1	25	CD8	DLL1	24	-0.189159	0.399176	0.0222046	0.0285117	0.00753719	0.00779849	0.853203	FALSE	TRUE	B NOTCH1 CT DLL1
CD4	ITGA1	26	E	SEMA7A	21	-0.205263	0.399223	0.0652968	0.0698224	0.00354927	0.00319976	0.837012	TRUE	TRUE	E SEMA7A T ITGA1
E	TEK	26	CD8	ANGPT2	20	0.205263	0.399223	0.0137932	0.0188741	0.00714258	0.00676102	0.762236	TRUE	TRUE	CT ANGPT2 E TEK
CD8	CCR1	27	M	CCL5	19	-0.205263	0.399223	0.0405667	0.0355142	0.0611062	0.0735541	0.695638	FALSE	TRUE	CT CCR1 M CCL5
CD8	CCR4	19	B	CCL5	26	0.205263	0.399223	0.00666903	0.00536657	0.0585845	0.0541571	0.808322	FALSE	TRUE	B CCL5 CT CCR4
E	TNFRSF1B	26	M	GRN	21	-0.205263	0.399223	0.0530432	0.0457375	0.773417	1.46635	0.863091	TRUE	TRUE	E TNFRSF1B M GRN
E	GFRA2	26	B	NRTN	21	0.205263	0.399223	0.00509136	0.00443293	0.00168517	0.00150629	0.987006	TRUE	TRUE	B NRTN E GFRA2
E	EGFR	26	CD8	L1CAM	20	-0.211558	0.39938	0.524521	0.718393	0.00224932	0.00224164	0.762236	TRUE	TRUE	CT L1CAM E EGFR
E	TGFBR2	26	B	CGN	19	-0.211558	0.39938	0.177488	0.185754	0.00170995	0.00120544	0.987006	TRUE	TRUE	B CGN E TGFBR2
E	TNFRSF1A	26	CD8	TNF	27	0.18	0.399985	0.211316	0.204016	0.083501	0.103848	0.762236	TRUE	TRUE	CT TNF E TNFRSF1A
E	CD40	26	B	LTB	27	0.18	0.399985	0.0268276	0.0228843	0.45108	1.2685	0.987006	TRUE	TRUE	B LTB E CD40
B	ITGA6	27	E	LAMB1	26	-0.18	0.399985	0.191614	0.173281	0.326888	0.419544	0.997486	TRUE	TRUE	B ITGA6 E LAMB1
CD4	TGFBR1	26	E	TGFB1	26	-0.18	0.399985	0.0382679	0.0368057	0.0180034	0.0165657	0.837012	TRUE	TRUE	E TGFB1 T TGFBR1
E	TGFBR1	26	CD4	TGFB1	26	0.18	0.399985	0.0696513	0.0608209	0.163208	0.160883	0.899538	TRUE	TRUE	E TGFBR1 T TGFB1
E	FAS	26	CD4	FASLG	26	0.18	0.399985	0.139119	0.124382	0.0280632	0.0256384	0.899538	TRUE	TRUE	E FAS T FASLG
CD8	CD4	24	CD4	IL16	26	0.18	0.399985	0.0217829	0.0180943	0.33069	0.356933	0.701396	FALSE	TRUE	CT CD4 T IL16
CD4	CCR5	26	E	IL16	26	0.18	0.399985	0.0610219	0.058756	0.00957078	0.00914169	0.837012	TRUE	TRUE	E IL16 T CCR5
B	PROCR	11	E	PF4	15	0.6	0.4	0.00126388	0.000975892	0.00074657	0.000476984	0.997486	TRUE	TRUE	B PROCR E PF4
CD4	ACVR2A	19	E	BMP4	26	0.218137	0.400295	0.00461973	0.00425477	0.0153353	0.0191551	0.837012	TRUE	TRUE	E BMP4 T ACVR2A
B	KCND1	20	M	IL16	21	-0.218137	0.400295	0.00250297	0.00198882	0.178412	0.147409	0.785085	FALSE	TRUE	B KCND1 M IL16
E	FPR2	16	B	APP	27	0.243956	0.400625	0.000305971	0.00029981	0.0569984	0.0694023	0.987006	TRUE	TRUE	B APP E FPR2
E	EDNRA	25	B	EDN1	15	0.243956	0.400625	0.0113209	0.0119271	0.000718676	0.000576648	0.987006	TRUE	TRUE	B EDN1 E EDNRA
M	SDC3	21	CD4	MDK	15	0.243956	0.400625	0.152988	0.14417	0.00461973	0.00388178	0.831322	FALSE	TRUE	M SDC3 T MDK
B	ITGB1	27	M	MDK	14	-0.243956	0.400625	0.0523146	0.0498788	0.0187333	0.0139951	0.785085	FALSE	TRUE	B ITGB1 M MDK
B	CCR5	21	CD8	IL16	27	0.193506	0.400659	0.00552637	0.0054673	0.332465	0.348667	0.853203	FALSE	TRUE	B CCR5 CT IL16
CD8	ITGB2	27	B	SPON2	26	0.171966	0.400899	0.230101	0.270606	0.0236915	0.015834	0.808322	FALSE	TRUE	B SPON2 CT ITGB2
B	LRP1	25	CD8	APOE	11	0.281818	0.401145	0.00661677	0.00502282	0.000986544	0.000999816	0.853203	FALSE	TRUE	B LRP1 CT APOE
E	ITGA6	26	M	LAMB3	12	0.281818	0.401145	0.525341	0.762219	0.015165	0.013095	0.863091	TRUE	TRUE	E ITGA6 M LAMB3
B	ACVR2B	25	E	INHBB	14	-0.281818	0.401145	0.00381642	0.00286035	0.000452838	0.000509454	0.997486	TRUE	TRUE	B ACVR2B E INHBB
CD8	FGFR1	18	B	FGF9	14	-0.281818	0.401145	0.00299909	0.00218046	0.000569984	0.000599223	0.808322	FALSE	TRUE	B FGF9 CT FGFR1
B	NECTIN2	12	CD4	AFDN	20	-0.281818	0.401145	0.00146213	0.000887727	0.00723988	0.00641016	0.742753	FALSE	TRUE	B NECTIN2 T AFDN
B	ACVR1	25	E	BMP6	26	0.183794	0.401201	0.0121679	0.00930558	0.00539733	0.00600082	0.997486	TRUE	TRUE	B ACVR1 E BMP6
E	LILRB1	20	CD8	HLA-C	27	0.210635	0.401489	0.00150538	0.0014211	0.964603	2.68135	0.762703	TRUE	TRUE	CT HLA-C E LILRB1
E	CD48	25	M	IL18	21	-0.210635	0.401489	0.00500569	0.00374587	0.237288	0.247872	0.863091	TRUE	TRUE	E CD48 M IL18
CD8	ITGAV	26	E	PDGFB	25	-0.188029	0.402049	0.0254528	0.0220744	0.00356151	0.00363931	0.777267	TRUE	TRUE	CT ITGAV E PDGFB
CD8	KLRK1	27	M	HLA-E	21	0.19292	0.402116	0.0400142	0.0365067	0.732382	1.24589	0.695638	FALSE	TRUE	CT KLRK1 M HLA-E
M	ENG	21	CD8	TGFB1	27	0.19292	0.402116	0.244871	0.22219	0.271931	0.276412	0.761116	FALSE	TRUE	CT TGFB1 M ENG
CD8	ITGB1	27	E	COL1A1	26	0.17913	0.402303	0.110572	0.104508	0.0320903	0.0403629	0.777267	TRUE	TRUE	CT ITGB1 E COL1A1
CD4	IL18R1	26	E	IL18	26	0.17913	0.402303	0.0859133	0.0814587	0.270968	0.305824	0.837012	TRUE	TRUE	E IL18 T IL18R1
M	CCR5	20	CD4	CCL4	25	0.203598	0.403142	0.073149	0.0538148	0.0400607	0.0572781	0.831322	FALSE	TRUE	M CCR5 T CCL4
E	ACKR2	26	M	CCL22	11	0.297874	0.403204	0.0190681	0.0147703	0.00981267	0.0120393	0.863091	TRUE	TRUE	E ACKR2 M CCL22
E	DSG2	26	M	DSC2	21	0.203509	0.403352	0.407566	0.477443	0.0807315	0.0611513	0.863091	TRUE	TRUE	E DSG2 M DSC2
E	RYK	26	CD8	WNT1	22	-0.203509	0.403352	0.244006	0.230761	0.0107336	0.00987729	0.763848	TRUE	TRUE	CT WNT1 E RYK
CD4	ITGA1	26	CD8	COL6A3	19	-0.203509	0.403352	0.0652968	0.0698224	0.0103784	0.00693331	0.684449	FALSE	TRUE	CT COL6A3 T ITGA1
B	ACVR2A	21	E	GDF11	25	0.203509	0.403352	0.00275079	0.00200506	0.0053851	0.00475127	0.997486	TRUE	TRUE	B ACVR2A E GDF11
CD4	F11R	22	B	CGN	19	0.203509	0.403352	0.00641247	0.00600938	0.00170995	0.00120544	0.71541	FALSE	TRUE	B CGN T F11R
CD8	PLXNA1	24	E	SEMA6D	26	0.182806	0.403782	0.00410402	0.00371521	0.288041	0.34857	0.777267	TRUE	TRUE	CT PLXNA1 E SEMA6D
CD8	ITGAV	26	E	MFGE8	26	-0.182806	0.403782	0.0254528	0.0220744	0.013732	0.0147729	0.777267	TRUE	TRUE	CT ITGAV E MFGE8
CD8	ITGAV	26	CD4	ICAM4	13	0.265734	0.403833	0.0254528	0.0220744	0.00137903	0.00128583	0.704803	FALSE	TRUE	CT ITGAV T ICAM4
CD8	CD226	27	B	NECTIN2	12	0.265734	0.403833	0.104613	0.0923174	0.00146213	0.000887727	0.809772	FALSE	TRUE	B NECTIN2 CT CD226
M	TNFRSF1A	21	E	LTB	17	-0.265734	0.403833	0.324264	0.301613	0.000991347	0.000848977	0.991114	TRUE	TRUE	E LTB M TNFRSF1A
B	ITGB5	14	M	LTBP3	20	0.265734	0.403833	0.000842585	0.000586498	0.0829616	0.0621285	0.785085	FALSE	TRUE	B ITGB5 M LTBP3
E	CNTFR	25	B	CRLF1	12	-0.265734	0.403833	0.0111496	0.00923311	0.000421293	0.000338399	0.987006	TRUE	TRUE	B CRLF1 E CNTFR
B	PDGFRB	14	CD4	PDGFB	18	0.265734	0.403833	0.000793021	0.000906565	0.00434393	0.00411042	0.742753	FALSE	TRUE	B PDGFRB T PDGFB
B	NECTIN2	12	CD8	AFDN	25	-0.265734	0.403833	0.00146213	0.000887727	0.0058798	0.00506008	0.853203	FALSE	TRUE	B NECTIN2 CT AFDN
E	IL10RB	26	CD4	IL22	12	0.265734	0.403833	0.00974213	0.00758532	0.00517134	0.00659432	0.899538	TRUE	TRUE	E IL10RB T IL22
B	CD8A	21	CD8	HLA-G	27	0.192208	0.403889	0.00674068	0.0050381	0.0545361	0.0490441	0.853203	FALSE	TRUE	B CD8A CT HLA-G
CD8	CD96	27	M	PVR	18	0.209494	0.404102	0.574958	0.751969	0.0223015	0.0151146	0.695638	FALSE	TRUE	CT CD96 M PVR
CD4	NECTIN3	19	E	NECTIN2	26	-0.209494	0.404102	0.00558505	0.00543941	0.182139	0.182683	0.837012	TRUE	TRUE	E NECTIN2 T NECTIN3
CD8	CCR4	19	M	CCL22	11	-0.317994	0.404323	0.00666903	0.00536657	0.00981267	0.0120393	0.695638	FALSE	TRUE	CT CCR4 M CCL22
CD4	ITGB2	26	B	JAM3	24	0.178261	0.404629	0.35241	0.398149	0.014547	0.0188964	0.71541	FALSE	TRUE	B JAM3 T ITGB2
B	TGFBR1	27	E	TGFB1	26	0.178261	0.404629	0.0216346	0.0228242	0.0180034	0.0165657	0.997486	TRUE	TRUE	B TGFBR1 E TGFB1
B	PTPRC	27	E	LGALS1	26	0.178261	0.404629	0.392744	0.672476	0.00722092	0.00799956	0.997486	TRUE	TRUE	B PTPRC E LGALS1
B	TIGIT	25	CD4	PVR	10	0.29697	0.404702	0.0124405	0.0105389	0.000965318	0.000790532	0.742753	FALSE	TRUE	B TIGIT T PVR
M	TNFRSF21	21	E	TNF	12	0.29697	0.404702	0.0432649	0.0421766	0.000416121	0.000367033	0.991114	TRUE	TRUE	E TNF M TNFRSF21
B	LTBR	23	E	TNF	12	0.29697	0.404702	0.00473335	0.00326063	0.000416121	0.000367033	0.997486	TRUE	TRUE	B LTBR E TNF
CD4	LRP6	10	E	CTGF	26	-0.29697	0.404702	0.00179273	0.00170525	0.0130711	0.013276	0.837012	TRUE	TRUE	E CTGF T LRP6
E	ERBB3	26	B	EREG	10	-0.29697	0.404702	0.300182	0.316861	0.0012391	0.000735043	0.987006	TRUE	TRUE	B EREG E ERBB3
CD4	LRP1	16	CD8	PDGFB	16	-0.29697	0.404702	0.00158588	0.00151312	0.00209147	0.00207607	0.684449	FALSE	TRUE	CT PDGFB T LRP1
B	LILRB2	10	CD8	HLA-G	27	0.29697	0.404702	0.000545202	0.000442354	0.0545361	0.0490441	0.853203	FALSE	TRUE	B LILRB2 CT HLA-G
CD4	KIR2DL4	13	CD8	HLA-G	27	0.252747	0.404774	0.00220644	0.00236433	0.0545361	0.0490441	0.684449	FALSE	TRUE	CT HLA-G T KIR2DL4
E	ALK	26	M	MDK	14	-0.252747	0.404774	0.019778	0.0180014	0.0187333	0.0139951	0.863091	TRUE	TRUE	E ALK M MDK
M	NOTCH1	20	B	DLK2	16	0.252747	0.404774	0.109277	0.0862681	0.00113997	0.000844426	0.832684	FALSE	TRUE	B DLK2 M NOTCH1
E	ITGA6	26	B	COL6A1	16	-0.232143	0.405099	0.525341	0.762219	0.00361816	0.00217219	0.987006	TRUE	TRUE	B COL6A1 E ITGA6
E	ITGA1	26	B	MATN1	15	-0.232143	0.405099	0.191049	0.218757	0.00116475	0.000845719	0.987006	TRUE	TRUE	B MATN1 E ITGA1
E	ERBB4	26	B	CTGF	17	0.232143	0.405099	0.0159962	0.0146479	0.00158604	0.00151097	0.987006	TRUE	TRUE	B CTGF E ERBB4
CD4	CXCR3	26	M	CXCL11	15	0.232143	0.405099	0.211129	0.233633	0.0334523	0.0466271	0.758919	FALSE	TRUE	M CXCL11 T CXCR3
B	TGFBR1	27	CD8	GDF9	15	0.232143	0.405099	0.0216346	0.0228242	0.00102601	0.000927611	0.853203	FALSE	TRUE	B TGFBR1 CT GDF9
E	GRPR	17	B	NMB	25	0.232143	0.405099	0.00101582	0.000753469	0.0234933	0.0179247	0.987006	TRUE	TRUE	B NMB E GRPR
CD8	CCR4	19	M	CCL2	20	0.232143	0.405099	0.00666903	0.00536657	0.0722569	0.132271	0.695638	FALSE	TRUE	CT CCR4 M CCL2
CD4	FGFR2	17	E	FGF14	26	0.232143	0.405099	0.00275805	0.00282853	0.0333754	0.0545867	0.837012	TRUE	TRUE	E FGF14 T FGFR2
CD8	IGF1R	22	E	CDH1	26	0.196992	0.405152	0.0023677	0.00212961	0.531888	0.709844	0.777267	TRUE	TRUE	CT IGF1R E CDH1
E	CADM1	26	CD4	CRTAM	22	0.196992	0.405152	0.0633973	0.0693232	0.005654	0.00455723	0.899538	TRUE	TRUE	E CADM1 T CRTAM
CD4	ITGA3	21	E	FN1	26	-0.196992	0.405152	0.00710198	0.00679193	0.0667997	0.112652	0.837012	TRUE	TRUE	E FN1 T ITGA3
CD4	ITGB1	26	CD8	THBS1	20	0.196992	0.405152	0.0738468	0.0722537	0.00280178	0.00254106	0.684449	FALSE	TRUE	CT THBS1 T ITGB1
CD8	ITGB4	22	E	LAMA2	26	0.196992	0.405152	0.00339371	0.00260416	0.0473399	0.079265	0.777267	TRUE	TRUE	CT ITGB4 E LAMA2
CD8	TGFBR1	27	B	TGFB2	20	0.196992	0.405152	0.0778186	0.0763923	0.00203212	0.00255894	0.809772	FALSE	TRUE	B TGFB2 CT TGFBR1
M	ITGAV	21	CD8	MFGE8	26	0.196992	0.405152	0.0892061	0.0746932	0.0259658	0.0193289	0.761116	FALSE	TRUE	CT MFGE8 M ITGAV
CD8	ACVR2A	19	E	BMP7	25	-0.223529	0.405298	0.0018547	0.00167973	0.0136463	0.0148331	0.777267	TRUE	TRUE	CT ACVR2A E BMP7
CD8	PLXNC1	25	M	SEMA7A	18	-0.215819	0.405446	0.0182313	0.0154141	0.0160571	0.0122481	0.695638	FALSE	TRUE	CT PLXNC1 M SEMA7A
M	ITGAM	21	E	KNG1	24	0.215819	0.405446	0.1124	0.100991	0.0025824	0.00204074	0.991114	TRUE	TRUE	E KNG1 M ITGAM
M	ITGB2	21	E	KNG1	24	0.215686	0.405741	0.67306	1.1038	0.0025824	0.00204074	0.991114	TRUE	TRUE	E KNG1 M ITGB2
E	PDGFRB	26	CD4	PDGFB	18	0.215686	0.405741	0.0237556	0.0322077	0.00434393	0.00411042	0.899538	TRUE	TRUE	E PDGFRB T PDGFB
M	CD44	21	B	HBEGF	19	0.215686	0.405741	0.396521	0.477245	0.00153648	0.00101515	0.832684	FALSE	TRUE	B HBEGF M CD44
CD4	ITGA5	25	E	CTGF	26	0.181818	0.406371	0.0276495	0.0253557	0.0130711	0.013276	0.837012	TRUE	TRUE	E CTGF T ITGA5
CD4	ITGAM	10	B	ICAM4	26	0.316667	0.406397	0.00172378	0.0014258	0.0557345	0.0362076	0.71541	FALSE	TRUE	B ICAM4 T ITGAM
CD8	LTBR	22	E	TNF	12	0.316667	0.406397	0.00260447	0.00235494	0.000416121	0.000367033	0.777267	TRUE	TRUE	CT LTBR E TNF
B	VLDLR	12	M	APOE	21	0.316667	0.406397	0.000916931	0.000582707	0.237288	0.51422	0.785085	FALSE	TRUE	B VLDLR M APOE
CD8	TSHR	21	B	FN1	12	0.316667	0.406397	0.00544572	0.00470271	0.000941713	0.000897012	0.809772	FALSE	TRUE	B FN1 CT TSHR
CD8	ACVR2A	19	E	INHBB	14	-0.316667	0.406397	0.0018547	0.00167973	0.000452838	0.000509454	0.777267	TRUE	TRUE	CT ACVR2A E INHBB
M	SDC3	21	E	CXCL8	11	0.316667	0.406397	0.152988	0.14417	0.00331673	0.00442557	0.991114	TRUE	TRUE	E CXCL8 M SDC3
B	MET	13	M	HGF	16	-0.316667	0.406397	0.00116475	0.00115303	0.0133809	0.0115086	0.785085	FALSE	TRUE	B MET M HGF
E	EGFR	26	M	AREG	10	-0.316667	0.406397	0.524521	0.718393	0.0156111	0.0193246	0.863091	TRUE	TRUE	E EGFR M AREG
E	CXCR4	17	M	CXCL12	16	-0.316667	0.406397	0.00101582	0.00101828	0.0428189	0.0495102	0.863091	TRUE	TRUE	E CXCR4 M CXCL12
E	GUCY2C	26	CD8	GUCA2A	11	-0.316667	0.406397	0.403821	0.478518	0.00126278	0.00130471	0.765786	TRUE	TRUE	CT GUCA2A E GUCY2C
B	IL18R1	22	CD4	IL18	11	0.316667	0.406397	0.00508029	0.00551851	0.00165483	0.00137201	0.742753	FALSE	TRUE	B IL18R1 T IL18
B	ITGAV	27	CD8	MFGE8	26	0.169915	0.406626	0.0127875	0.0117648	0.0259658	0.0193289	0.853203	FALSE	TRUE	B ITGAV CT MFGE8
M	CD74	21	CD8	MIF	27	-0.191083	0.406698	0.991079	5.11073	0.698828	1.09888	0.761116	FALSE	TRUE	CT MIF M CD74
M	LRP1	21	CD8	APP	26	-0.196314	0.406803	0.220339	0.217591	0.0131408	0.0109972	0.761116	FALSE	TRUE	CT APP M LRP1
CD4	EPHB6	26	E	EFNA5	26	-0.177391	0.406963	0.0397159	0.0430618	0.31121	0.446348	0.837012	TRUE	TRUE	E EFNA5 T EPHB6
CD4	CD44	26	E	COL1A1	26	0.177391	0.406963	0.450596	0.528837	0.0320903	0.0403629	0.837012	TRUE	TRUE	E COL1A1 T CD44
CD4	IL2RG	26	E	IL7	26	0.177391	0.406963	0.249948	0.285985	0.226541	0.255398	0.837012	TRUE	TRUE	E IL7 T IL2RG
B	RAMP2	27	E	ADM	26	-0.177391	0.406963	0.0357107	0.022794	0.0712791	0.0750505	0.997486	TRUE	TRUE	B RAMP2 E ADM
E	ITGAD	23	CD8	ICAM3	27	0.190909	0.407133	0.00111374	0.00098558	0.395249	0.424643	0.765786	TRUE	TRUE	CT ICAM3 E ITGAD
CD4	ITGA3	21	B	LAMA5	26	0.190909	0.407133	0.00710198	0.00679193	0.0255997	0.0215614	0.71541	FALSE	TRUE	B LAMA5 T ITGA3
M	CD36	21	E	COL1A2	26	-0.201843	0.407295	0.256021	0.266934	0.0379894	0.0661887	0.991114	TRUE	TRUE	E COL1A2 M CD36
M	ITGB1	21	E	ANGPT1	26	0.201754	0.407505	0.276539	0.238148	0.0145153	0.0187818	0.991114	TRUE	TRUE	E ANGPT1 M ITGB1
M	TGFBR1	21	E	CGN	26	0.201754	0.407505	0.0896521	0.0664078	0.279792	0.309546	0.991114	TRUE	TRUE	E CGN M TGFBR1
B	KLRD1	22	CD8	HLA-B	27	0.185771	0.407828	0.00498117	0.00405053	0.981532	3.08337	0.853203	FALSE	TRUE	B KLRD1 CT HLA-B
M	ACVR2A	11	B	BMP6	26	0.277905	0.407993	0.00847458	0.00658496	0.0333069	0.0243074	0.832684	FALSE	TRUE	B BMP6 M ACVR2A
M	ACVR2A	11	B	GDF7	22	-0.277905	0.407993	0.00847458	0.00658496	0.00515464	0.00634649	0.832684	FALSE	TRUE	B GDF7 M ACVR2A
CD8	IL2RA	27	CD4	ICAM1	25	0.173077	0.408038	0.020599	0.0199399	0.0336482	0.0305464	0.708798	FALSE	TRUE	CT IL2RA T ICAM1
CD4	ITGB7	26	B	MADCAM1	25	0.173077	0.408038	0.135627	0.129156	0.00874802	0.00772701	0.71541	FALSE	TRUE	B MADCAM1 T ITGB7
M	APLP2	21	B	HLA-A	27	0.190322	0.408605	0.354594	0.371394	0.834382	1.79638	0.832684	FALSE	TRUE	B HLA-A M APLP2
B	ACVR2A	21	E	BMP4	26	0.195489	0.408819	0.00275079	0.00200506	0.0153353	0.0191551	0.997486	TRUE	TRUE	B ACVR2A E BMP4
E	CD27	22	B	CD70	26	0.195489	0.408819	0.00145642	0.00118841	0.0286975	0.0365145	0.987006	TRUE	TRUE	B CD70 E CD27
E	EPHA1	26	B	EFNA1	19	0.20743	0.408854	0.0369491	0.0331977	0.0049316	0.00272004	0.987006	TRUE	TRUE	B EFNA1 E EPHA1
E	EDAR	26	B	EDA	19	0.20743	0.408854	0.0226786	0.0226315	0.00245341	0.00192189	0.987006	TRUE	TRUE	B EDA E EDAR
E	ERBB3	26	CD8	AREG	24	0.18083	0.40897	0.300182	0.316861	0.0138905	0.0169026	0.765786	TRUE	TRUE	CT AREG E ERBB3
CD4	ITGB1	26	B	VEGFA	24	0.18083	0.40897	0.0738468	0.0722537	0.0101854	0.00575483	0.71541	FALSE	TRUE	B VEGFA T ITGB1
B	ATP6AP2	27	E	WNT3A	25	0.18083	0.40897	0.158431	0.144283	0.00204389	0.00167658	0.997486	TRUE	TRUE	B ATP6AP2 E WNT3A
CD4	CD6	26	E	ALCAM	26	0.176522	0.409303	0.32545	0.358751	0.288604	0.369056	0.837012	TRUE	TRUE	E ALCAM T CD6
CD8	ITGA4	27	E	FN1	26	0.176522	0.409303	0.241585	0.242912	0.0667997	0.112652	0.78116	TRUE	TRUE	CT ITGA4 E FN1
CD4	IL7R	26	E	IL7	26	-0.176522	0.409303	0.558505	1.08061	0.226541	0.255398	0.837012	TRUE	TRUE	E IL7 T IL7R
CD8	ERBB3	22	B	CDH1	17	-0.23956	0.40943	0.00260447	0.00243289	0.00131344	0.0012743	0.812794	FALSE	TRUE	B CDH1 CT ERBB3
CD4	ERBB3	15	E	CDH1	26	-0.23956	0.40943	0.00227539	0.00234032	0.531888	0.709844	0.837012	TRUE	TRUE	E CDH1 T ERBB3
E	NOTCH3	26	B	JAG1	14	-0.23956	0.40943	0.00351255	0.00368174	0.000892149	0.000634927	0.987006	TRUE	TRUE	B JAG1 E NOTCH3
CD4	BMPR2	25	B	GDF9	14	-0.23956	0.40943	0.0204785	0.0196318	0.000842585	0.000715004	0.71541	FALSE	TRUE	B GDF9 T BMPR2
E	RAMP2	23	CD8	ADM2	18	-0.23956	0.40943	0.00206837	0.00228846	0.00177578	0.00183951	0.765786	TRUE	TRUE	CT ADM2 E RAMP2
B	TNFRSF1B	27	CD8	TNF	27	0.165446	0.409537	0.0426001	0.0540326	0.083501	0.103848	0.853203	FALSE	TRUE	B TNFRSF1B CT TNF
CD4	IL2RA	24	E	IL15	26	0.184641	0.410735	0.0768117	0.0955402	0.18608	0.188387	0.837617	TRUE	TRUE	E IL15 T IL2RA
E	CCR3	23	B	CCL28	26	0.184641	0.410735	0.00271703	0.0024557	0.0148444	0.0193823	0.987006	TRUE	TRUE	B CCL28 E CCR3
B	FLT3	26	M	FLT3LG	17	0.220588	0.411666	0.00842585	0.00695049	0.0405888	0.028959	0.790772	FALSE	TRUE	B FLT3 M FLT3LG
B	NOTCH2	26	CD4	JAG2	20	0.2	0.411681	0.0733049	0.0792837	0.00289595	0.00287671	0.742753	FALSE	TRUE	B NOTCH2 T JAG2
M	ITGB1	21	E	COL1A1	26	0.2	0.411681	0.276539	0.238148	0.0320903	0.0403629	0.991114	TRUE	TRUE	E COL1A1 M ITGB1
E	SLC40A1	26	B	CP	20	0.2	0.411681	0.124359	0.127817	0.00170995	0.00198677	0.987006	TRUE	TRUE	B CP E SLC40A1
E	SDC3	26	CD8	MDK	22	0.2	0.411681	0.00926481	0.00829316	0.0058798	0.00479467	0.767627	TRUE	TRUE	CT MDK E SDC3
M	FLT3	19	CD4	FLT3LG	26	0.2	0.411681	0.0651204	0.0444307	0.312556	0.333298	0.831322	FALSE	TRUE	M FLT3 T FLT3LG
M	MERTK	21	B	GAS6	27	-0.189022	0.411871	0.0727029	0.0678795	0.055338	0.0359265	0.832684	FALSE	TRUE	B GAS6 M MERTK
M	TGFBR1	21	CD4	TGFB3	17	-0.228571	0.412566	0.0896521	0.0664078	0.00151693	0.00145358	0.831322	FALSE	TRUE	M TGFBR1 T TGFB3
B	IL6ST	26	CD8	EBI3	15	0.228571	0.412566	0.0752875	0.0576296	0.00465649	0.00351904	0.855552	FALSE	TRUE	B IL6ST CT EBI3
M	ITGA6	10	E	LAMC3	26	-0.291795	0.413327	0.00535236	0.00318549	0.0156657	0.0168432	0.991114	TRUE	TRUE	E LAMC3 M ITGA6
B	NECTIN1	24	CD4	NECTIN3	19	0.205366	0.413635	0.0061707	0.00418479	0.00558505	0.00543941	0.742753	FALSE	TRUE	B NECTIN1 T NECTIN3
E	CNTFR	25	CD8	CRLF1	19	0.205366	0.413635	0.0111496	0.00923311	0.00126278	0.00109889	0.768905	TRUE	TRUE	CT CRLF1 E CNTFR
CD8	IL10RA	27	M	IL10	18	-0.205366	0.413635	0.253029	0.256353	0.0240856	0.0205797	0.706105	FALSE	TRUE	CT IL10RA M IL10
CD4	BMPR2	25	E	GDF9	24	0.188312	0.413664	0.0204785	0.0196318	0.00138299	0.00117054	0.840161	TRUE	TRUE	E GDF9 T BMPR2
CD4	CD3G	26	E	HLA-B	26	0.174783	0.414007	0.505275	0.61401	0.417834	0.543236	0.840161	TRUE	TRUE	E HLA-B T CD3G
E	GPC2	26	B	MDK	27	-0.174783	0.414007	0.0103418	0.00945249	0.0688442	0.048148	0.987006	TRUE	TRUE	B MDK E GPC2
E	CCR6	22	CD4	CCL20	26	0.193306	0.414174	0.00373285	0.00281193	0.0767427	0.0871265	0.899538	TRUE	TRUE	E CCR6 T CCL20
CD8	ITGAL	27	CD4	ICAM4	13	-0.247253	0.415405	0.283375	0.290258	0.00137903	0.00128583	0.714568	FALSE	TRUE	CT ITGAL T ICAM4
CD8	EPHA4	21	CD4	EFNB2	16	-0.247253	0.415405	0.00548518	0.0051388	0.00151693	0.00138672	0.714568	FALSE	TRUE	CT EPHA4 T EFNB2
B	ITGA5	14	E	VEGFD	26	0.247253	0.415405	0.00106562	0.00126982	0.0040633	0.00343574	0.997486	TRUE	TRUE	B ITGA5 E VEGFD
M	NRP2	21	E	SEMA3F	26	0.198333	0.415671	0.0789474	0.0641225	0.0412939	0.0389075	0.991114	TRUE	TRUE	E SEMA3F M NRP2
CD8	EPHA4	21	E	EFNA5	26	0.198246	0.41588	0.00548518	0.0051388	0.31121	0.446348	0.790327	TRUE	TRUE	CT EPHA4 E EFNA5
CD4	IL6ST	26	CD8	LIF	21	-0.192554	0.416028	0.138661	0.143531	0.00220986	0.00190835	0.696142	FALSE	TRUE	CT LIF T IL6ST
M	CD36	21	B	COL1A1	12	0.273349	0.416037	0.256021	0.266934	0.000768239	0.000574098	0.832684	FALSE	TRUE	B COL1A1 M CD36
B	ITGAV	27	E	COL1A1	26	-0.173913	0.41637	0.0127875	0.0117648	0.0320903	0.0403629	0.997486	TRUE	TRUE	B ITGAV E COL1A1
E	TGFBR1	26	B	TGFB1	27	-0.173913	0.41637	0.0696513	0.0608209	0.157117	0.164574	0.987006	TRUE	TRUE	B TGFB1 E TGFBR1
CD8	LRP8	26	E	APOE	24	0.182383	0.416583	0.0112861	0.00830582	0.00184807	0.00183127	0.790327	TRUE	TRUE	CT LRP8 E APOE
CD8	LRP1	17	E	CTGF	26	0.210784	0.41675	0.0013417	0.00128548	0.0130711	0.013276	0.790327	TRUE	TRUE	CT LRP1 E CTGF
E	CXCR4	17	CD4	TGFB1	26	-0.210784	0.41675	0.00101582	0.00101828	0.163208	0.160883	0.899538	TRUE	TRUE	E CXCR4 T TGFB1
E	GPR39	26	B	GHRL	18	-0.210784	0.41675	0.443144	0.615738	0.00542724	0.00411723	0.987006	TRUE	TRUE	B GHRL E GPR39
E	ITGA1	26	B	LAMB1	12	-0.258741	0.416775	0.191049	0.218757	0.00148692	0.00131628	0.987006	TRUE	TRUE	B LAMB1 E ITGA1
E	PLXND1	26	B	SEMA3E	13	0.258741	0.416775	0.0221034	0.0253173	0.00106562	0.000563592	0.987006	TRUE	TRUE	B SEMA3E E PLXND1
B	CCR10	27	CD4	CCL25	12	0.258741	0.416775	0.18408	0.141433	0.0026891	0.00223132	0.742753	FALSE	TRUE	B CCR10 T CCL25
CD8	BMPR2	26	B	BMP7	12	-0.258741	0.416775	0.0272681	0.0257017	0.000669112	0.000837031	0.821291	FALSE	TRUE	B BMP7 CT BMPR2
CD8	IL10RB	26	B	IL10	12	-0.258741	0.416775	0.040251	0.0306471	0.0010904	0.000890167	0.821291	FALSE	TRUE	B IL10 CT IL10RB
B	CRLF1	12	CD8	CLCF1	26	-0.258741	0.416775	0.000421293	0.000338399	0.00891835	0.00830061	0.860315	FALSE	TRUE	B CRLF1 CT CLCF1
M	LRP5	15	E	DKK1	13	-0.335335	0.416792	0.0209634	0.0136479	0.000648659	0.000622829	0.991114	TRUE	TRUE	E DKK1 M LRP5
CD4	LILRB1	10	M	HLA-B	21	-0.335335	0.416792	0.000965318	0.000924126	0.892953	2.40272	0.770691	FALSE	TRUE	M HLA-B T LILRB1
E	APP	26	CD8	APOE	11	0.272727	0.417141	0.595029	0.917671	0.000986544	0.000999816	0.770694	TRUE	TRUE	CT APOE E APP
E	LRP1	26	CD8	APOE	11	0.272727	0.417141	0.256465	0.26935	0.000986544	0.000999816	0.770694	TRUE	TRUE	CT APOE E LRP1
E	PTPRF	26	M	NID1	12	0.272727	0.417141	0.42907	0.505362	0.00981267	0.00756965	0.881545	TRUE	TRUE	E PTPRF M NID1
M	DPP4	13	B	CCL22	19	-0.272727	0.417141	0.0129349	0.00847004	0.00267645	0.00533753	0.832684	FALSE	TRUE	B CCL22 M DPP4
M	NRP1	21	B	SEMA3E	13	0.272727	0.417141	0.114184	0.106453	0.00106562	0.000563592	0.832684	FALSE	TRUE	B SEMA3E M NRP1
M	ACVR1B	13	E	GDF11	25	0.272727	0.417141	0.0285459	0.02014	0.0053851	0.00475127	0.991114	TRUE	TRUE	E GDF11 M ACVR1B
M	CALCRL	15	CD4	CALCB	13	0.272727	0.417141	0.0218555	0.0158812	0.00379232	0.00332825	0.831322	FALSE	TRUE	M CALCRL T CALCB
CD4	FLT1	11	M	VEGFA	16	0.272727	0.417141	0.00220644	0.00170836	0.0379126	0.0344878	0.770691	FALSE	TRUE	M VEGFA T FLT1
B	NCR3	26	CD4	NCR3LG1	11	-0.272727	0.417141	0.0939235	0.135636	0.00117217	0.000979152	0.742753	FALSE	TRUE	B NCR3 T NCR3LG1
CD4	APLP2	26	E	HLA-A	26	0.173516	0.417451	0.0504723	0.047748	0.3884	0.486705	0.844994	TRUE	TRUE	E HLA-A T APLP2
M	CCR5	20	E	CCL5	22	-0.217807	0.417736	0.073149	0.0538148	0.00331673	0.0030518	0.991114	TRUE	TRUE	E CCL5 M CCR5
B	FGFR1	16	E	FGF9	26	-0.217647	0.418087	0.00143735	0.00134589	0.012398	0.0109537	0.997486	TRUE	TRUE	B FGFR1 E FGF9
CD8	NECTIN3	25	M	AFDN	19	0.203407	0.418201	0.0301093	0.0284217	0.0356824	0.0216499	0.710312	FALSE	TRUE	CT NECTIN3 M AFDN
M	ROBO3	15	CD4	NCAM1	20	-0.235165	0.418334	0.0236396	0.016718	0.00434393	0.00437873	0.831322	FALSE	TRUE	M ROBO3 T NCAM1
M	TNFRSF10A	14	CD4	TNFSF10	26	0.235165	0.418334	0.0191793	0.0124269	0.128249	0.125203	0.831322	FALSE	TRUE	M TNFRSF10A T TNFSF10
B	PDCD1	17	CD4	CD274	19	0.235165	0.418334	0.00180908	0.00164987	0.00655037	0.00594466	0.742753	FALSE	TRUE	B PDCD1 T CD274
M	ITGB2	21	B	PLG	16	0.235165	0.418334	0.67306	1.1038	0.00106562	0.00104258	0.832684	FALSE	TRUE	B PLG M ITGB2
B	ACKR4	18	M	CCL2	20	0.235165	0.418334	0.000966495	0.000873782	0.0722569	0.132271	0.793195	FALSE	TRUE	B ACKR4 M CCL2
B	TSPAN1	25	CD4	MDK	15	0.235165	0.418334	0.00515464	0.00326867	0.00461973	0.00388178	0.742753	FALSE	TRUE	B TSPAN1 T MDK
E	FGFR4	26	B	FGF9	14	0.235165	0.418334	0.0663101	0.0710461	0.000569984	0.000599223	0.987006	TRUE	TRUE	B FGF9 E FGFR4
CD8	CD6	27	CD4	ALCAM	24	0.173156	0.418432	0.259421	0.27781	0.00599876	0.00539811	0.714568	FALSE	TRUE	CT CD6 T ALCAM
M	NOTCH1	20	CD8	DLL3	23	0.203302	0.418447	0.109277	0.0862681	0.00678742	0.00490904	0.77699	FALSE	TRUE	CT DLL3 M NOTCH1
M	CD9	20	E	HBEGF	26	-0.203302	0.418447	0.107939	0.119798	0.0389685	0.0368104	0.991114	TRUE	TRUE	E HBEGF M CD9
E	CD40	26	CD4	LTB	26	0.173043	0.41874	0.0268276	0.0228843	0.793008	1.61071	0.899538	TRUE	TRUE	E CD40 T LTB
B	ITGB1	27	E	NPNT	26	-0.173043	0.41874	0.0523146	0.0498788	0.164453	0.177139	0.997486	TRUE	TRUE	B ITGB1 E NPNT
B	BMPR2	26	E	BMP2	26	0.176877	0.419456	0.0291683	0.0276525	0.0550993	0.0489127	0.997486	TRUE	TRUE	B BMPR2 E BMP2
CD8	CCR1	27	E	CCL15	24	0.181254	0.419523	0.0405667	0.0355142	0.00717197	0.00508345	0.792804	TRUE	TRUE	CT CCR1 E CCL15
B	LILRB2	10	M	CD1D	21	-0.333333	0.419753	0.000545202	0.000442354	0.202944	0.184352	0.793195	FALSE	TRUE	B LILRB2 M CD1D
M	CATSPER1	18	CD4	EFEMP2	11	0.333333	0.419753	0.0428189	0.0340737	0.00103427	0.000933862	0.831322	FALSE	TRUE	M CATSPER1 T EFEMP2
CD4	TYRO3	11	CD8	VEGFA	21	0.333333	0.419753	0.00241329	0.0025376	0.00161793	0.00140276	0.696142	FALSE	TRUE	CT VEGFA T TYRO3
M	EPHB3	10	CD8	AFDN	25	0.333333	0.419753	0.0102587	0.00759975	0.0058798	0.00506008	0.77699	FALSE	TRUE	CT AFDN M EPHB3
B	ACKR2	18	E	CCL17	13	0.333333	0.419753	0.00146213	0.0016918	0.000281494	0.000209236	0.997486	TRUE	TRUE	B ACKR2 E CCL17
E	RET	24	CD8	NRTN	11	0.333333	0.419753	0.00343912	0.00351357	0.000749773	0.000516286	0.773162	TRUE	TRUE	CT NRTN E RET
CD4	FGFR2	17	B	FGF23	10	-0.333333	0.419753	0.00275805	0.00282853	0.0586836	0.034461	0.730847	FALSE	TRUE	B FGF23 T FGFR2
B	INSR	26	M	ARF1	21	-0.190977	0.419927	0.0381146	0.0246662	0.472346	0.512543	0.793195	FALSE	TRUE	B INSR M ARF1
CD8	ITGA2	23	B	COL6A2	15	0.225	0.420105	0.0101811	0.00802435	0.00113997	0.000681454	0.824821	FALSE	TRUE	B COL6A2 CT ITGA2
M	ACVRL1	20	CD4	TGFB3	17	0.225	0.420105	0.0785013	0.0614363	0.00151693	0.00145358	0.831322	FALSE	TRUE	M ACVRL1 T TGFB3
CD4	NTRK3	16	E	NTF3	26	0.225	0.420105	0.00199959	0.00201358	0.00640092	0.00665957	0.844994	TRUE	TRUE	E NTF3 T NTRK3
B	LRP1	25	CD4	MDK	15	-0.225	0.420105	0.00661677	0.00502282	0.00461973	0.00388178	0.742753	FALSE	TRUE	B LRP1 T MDK
M	ITGB1	21	CD4	LGALS1	26	0.185714	0.420251	0.276539	0.238148	0.131628	0.16468	0.831322	FALSE	TRUE	M ITGB1 T LGALS1
CD4	SDC4	21	CD8	CCL5	27	-0.185714	0.420251	0.0158588	0.0144031	0.960183	3.83184	0.696142	FALSE	TRUE	CT CCL5 T SDC4
CD8	ITGAV	26	CD4	MFGE8	22	0.185714	0.420251	0.0254528	0.0220744	0.0106185	0.00950615	0.714568	FALSE	TRUE	CT ITGAV T MFGE8
CD4	IL2RG	26	CD8	IL15	26	0.168462	0.420842	0.249948	0.285985	0.0207174	0.019568	0.696142	FALSE	TRUE	CT IL15 T IL2RG
CD8	IL10RB	26	CD4	IFNL1	24	0.172211	0.421016	0.040251	0.0306471	0.00786044	0.00760788	0.714568	FALSE	TRUE	CT IL10RB T IFNL1
CD8	ITGA1	27	E	COL4A6	26	-0.172174	0.421118	0.384397	0.459305	0.00690271	0.00874246	0.792804	TRUE	TRUE	CT ITGA1 E COL4A6
CD8	BMPR1A	27	E	BMP4	26	-0.172174	0.421118	0.0214672	0.0189171	0.0153353	0.0191551	0.792804	TRUE	TRUE	CT BMPR1A E BMP4
B	CD44	27	E	HBEGF	26	0.172174	0.421118	0.440623	0.532529	0.0389685	0.0368104	0.997486	TRUE	TRUE	B CD44 E HBEGF
M	NECTIN2	20	B	AFDN	27	0.190369	0.421438	0.187779	0.157241	0.0162074	0.0146459	0.834887	FALSE	TRUE	B AFDN M NECTIN2
B	IL17RA	27	CD4	IL17F	20	-0.190297	0.421616	0.0387589	0.0425815	0.00372337	0.00527264	0.742753	FALSE	TRUE	B IL17RA T IL17F
CD8	IL2RA	27	M	ICAM1	21	0.185125	0.421754	0.020599	0.0199399	0.27074	0.288175	0.712764	FALSE	TRUE	CT IL2RA M ICAM1
CD8	PLXNB2	26	E	SEMA4D	26	0.175889	0.422101	0.00485379	0.0038707	0.0648537	0.0618363	0.792804	TRUE	TRUE	CT PLXNB2 E SEMA4D
E	ACVR2B	26	B	BMP6	26	0.175889	0.422101	0.0550259	0.0498371	0.0333069	0.0243074	0.987006	TRUE	TRUE	B BMP6 E ACVR2B
CD4	RIPK1	26	B	TNF	27	0.164444	0.422117	0.0390954	0.0350618	0.0878023	0.133552	0.732365	FALSE	TRUE	B TNF T RIPK1
M	EPHB2	19	E	VEGFA	26	0.208333	0.422313	0.0352364	0.0296542	0.149143	0.152734	0.991114	TRUE	TRUE	E VEGFA M EPHB2
CD8	ITGB1	27	E	VCAM1	24	0.180124	0.422475	0.110572	0.104508	0.012043	0.0176032	0.792804	TRUE	TRUE	CT ITGB1 E VCAM1
B	CCR2	26	E	CCL16	25	-0.180124	0.422475	0.0433684	0.0328241	0.00194598	0.00167866	0.997486	TRUE	TRUE	B CCR2 E CCL16
CD4	ITGB2	26	E	KNG1	24	-0.180124	0.422475	0.35241	0.398149	0.0025824	0.00204074	0.844994	TRUE	TRUE	E KNG1 T ITGB2
E	FGFR2	26	CD8	L1CAM	20	-0.201238	0.423288	0.145936	0.170991	0.00224932	0.00224164	0.775045	TRUE	TRUE	CT L1CAM E FGFR2
M	CCR1	21	E	CCL16	25	-0.201238	0.423288	0.196253	0.181652	0.00194598	0.00167866	0.991114	TRUE	TRUE	E CCL16 M CCR1
B	ITGAV	27	E	AZGP1	26	-0.171304	0.423503	0.0127875	0.0117648	0.00653555	0.0062471	0.997486	TRUE	TRUE	B ITGAV E AZGP1
B	ROBO1	21	CD8	NCAM1	27	0.184416	0.423566	0.00369251	0.00410565	0.0276627	0.0290682	0.870342	FALSE	TRUE	B ROBO1 CT NCAM1
CD4	PLD2	22	E	ARF1	26	0.184416	0.423566	0.00772254	0.00706114	0.175199	0.160064	0.844994	TRUE	TRUE	E ARF1 T PLD2
CD4	TNFRSF1B	26	M	GRN	21	0.184416	0.423566	0.225953	0.263876	0.773417	1.46635	0.770691	FALSE	TRUE	M GRN T TNFRSF1B
CD4	RYK	24	CD8	WNT1	22	0.189474	0.423665	0.0209612	0.0196586	0.0107336	0.00987729	0.697905	FALSE	TRUE	CT WNT1 T RYK
CD4	ITGA3	21	E	LAMA1	26	0.189474	0.423665	0.00710198	0.00679193	0.0311846	0.0286562	0.844994	TRUE	TRUE	E LAMA1 T ITGA3
CD4	TGFBR2	26	B	CGN	19	-0.194737	0.424346	0.135282	0.131712	0.00170995	0.00120544	0.73364	FALSE	TRUE	B CGN T TGFBR2
M	ITGB2	21	CD8	VCAM1	19	0.214706	0.424559	0.67306	1.1038	0.0133775	0.0112671	0.781728	FALSE	TRUE	CT VCAM1 M ITGB2
E	ACKR1	24	B	CCL17	17	0.214706	0.424559	0.00531166	0.00940076	0.000842585	0.00147734	0.987006	TRUE	TRUE	B CCL17 E ACKR1
M	CXCR2	14	E	CXCL5	14	0.40584	0.424663	0.0205174	0.0136329	0.00309643	0.00361095	0.991114	TRUE	TRUE	E CXCL5 M CXCR2
CD8	EPOR	26	E	KITLG	26	0.174901	0.424754	0.0305434	0.0257671	0.183032	0.18398	0.795416	TRUE	TRUE	CT EPOR E KITLG
M	ITGB1	21	CD4	ICAM4	13	0.284848	0.425038	0.276539	0.238148	0.00137903	0.00128583	0.831322	FALSE	TRUE	M ITGB1 T ICAM4
M	ITGAV	21	CD4	ICAM4	13	0.284848	0.425038	0.0892061	0.0746932	0.00137903	0.00128583	0.831322	FALSE	TRUE	M ITGAV T ICAM4
E	NRXN2	26	CD8	NLGN3	11	0.284848	0.425038	0.00487106	0.00409974	0.000828697	0.000749283	0.775045	TRUE	TRUE	CT NLGN3 E NRXN2
B	MAG	11	E	COL9A1	26	0.284848	0.425038	0.000545202	0.000721083	0.00785734	0.00676996	0.997486	TRUE	TRUE	B MAG E COL9A1
E	CCR10	22	CD4	CCL25	12	0.284848	0.425038	0.00175016	0.00152075	0.0026891	0.00223132	0.899538	TRUE	TRUE	E CCR10 T CCL25
CD8	OPRD1	10	CD4	POMC	25	-0.284848	0.425038	0.0013417	0.00132258	0.0392333	0.0356252	0.714837	FALSE	TRUE	CT OPRD1 T POMC
E	FN1	26	B	HGF	11	0.284848	0.425038	0.0667997	0.112652	0.00227994	0.00124466	0.987006	TRUE	TRUE	B HGF E FN1
CD8	TYRO3	10	B	VEGFB	26	-0.284848	0.425038	0.00106547	0.00107074	0.0385111	0.0355671	0.831023	FALSE	TRUE	B VEGFB CT TYRO3
CD8	CD44	27	CD4	HBEGF	10	0.284848	0.425038	0.344659	0.386395	0.0025512	0.00207288	0.714837	FALSE	TRUE	CT CD44 T HBEGF
B	IL20RB	16	E	IL19	20	0.284848	0.425038	0.000916931	0.00059347	0.00151762	0.00125052	0.997486	TRUE	TRUE	B IL20RB E IL19
E	ITGAX	24	CD8	ICAM1	27	0.178995	0.425438	0.00201941	0.0019565	0.0534707	0.0473451	0.775045	TRUE	TRUE	CT ICAM1 E ITGAX
CD4	IL2RA	24	M	IL15	19	0.20031	0.425475	0.0768117	0.0955402	0.0816236	0.0662285	0.770691	FALSE	TRUE	M IL15 T IL2RA
B	SDC1	27	E	THBS1	26	0.170435	0.425896	0.289775	0.266644	0.173278	0.212134	0.997486	TRUE	TRUE	B SDC1 E THBS1
CD8	ITGB1	27	E	COL6A2	26	0.170435	0.425896	0.110572	0.104508	0.0421261	0.0676943	0.795892	TRUE	TRUE	CT ITGB1 E COL6A2
B	RAMP2	27	E	ADM2	26	-0.170435	0.425896	0.0357107	0.022794	0.00503017	0.00429376	0.997486	TRUE	TRUE	B RAMP2 E ADM2
CD4	ITGAV	25	E	COL1A2	26	0.17445	0.425968	0.0185479	0.0177644	0.0379894	0.0661887	0.844994	TRUE	TRUE	E COL1A2 T ITGAV
M	TNFRSF13C	14	E	TNFSF13B	26	-0.241758	0.426176	0.014273	0.0102545	0.0960628	0.088667	0.991114	TRUE	TRUE	E TNFSF13B M TNFRSF13C
B	TSPAN1	25	M	MDK	14	-0.241758	0.426176	0.00515464	0.00326867	0.0187333	0.0139951	0.800551	FALSE	TRUE	B TSPAN1 M MDK
B	OPRL1	23	CD8	PNOC	14	-0.241758	0.426176	0.00579897	0.00611674	0.00138116	0.00136922	0.871723	FALSE	TRUE	B OPRL1 CT PNOC
M	CCR5	20	B	CCL5	26	0.193945	0.42627	0.073149	0.0538148	0.0585845	0.0541571	0.836463	FALSE	TRUE	B CCL5 M CCR5
M	TNFRSF21	21	CD4	TNF	26	-0.183117	0.426895	0.0432649	0.0421766	0.144384	0.168418	0.831322	FALSE	TRUE	M TNFRSF21 T TNF
CD8	ITGA2	23	E	COL6A3	26	0.183117	0.426895	0.0101811	0.00802435	0.0344401	0.0617602	0.796102	TRUE	TRUE	CT ITGA2 E COL6A3
CD4	SCARB1	16	CD8	THBS1	20	-0.230769	0.427336	0.00199959	0.0016402	0.00280178	0.00254106	0.701043	FALSE	TRUE	CT THBS1 T SCARB1
M	PLGRKT	21	E	PLG	21	0.230769	0.427336	0.150312	0.124835	0.000905675	0.000813104	0.991114	TRUE	TRUE	E PLG M PLGRKT
E	RXFP2	17	CD4	RLN2	23	0.230769	0.427336	0.000599704	0.000544068	0.0145487	0.0129673	0.899538	TRUE	TRUE	E RXFP2 T RLN2
E	ALK	26	CD4	MDK	15	0.230769	0.427336	0.019778	0.0180014	0.00461973	0.00388178	0.899538	TRUE	TRUE	E ALK T MDK
CD8	ERBB2	20	B	HLA-A	27	0.18797	0.427421	0.00359102	0.00304602	0.834382	1.79638	0.831023	FALSE	TRUE	B HLA-A CT ERBB2
CD4	KLRD1	20	M	HLA-E	21	0.206009	0.427625	0.0146177	0.0144226	0.732382	1.24589	0.770691	FALSE	TRUE	M HLA-E T KLRD1
CD4	EPHA4	17	E	EFNA1	26	0.221429	0.427714	0.00648142	0.00572989	0.116954	0.117747	0.844994	TRUE	TRUE	E EFNA1 T EPHA4
B	CD40	27	E	LTB	17	0.221429	0.427714	0.272378	0.377612	0.000991347	0.000848977	0.997486	TRUE	TRUE	B CD40 E LTB
CD4	ITGB8	16	E	COL4A1	26	-0.221429	0.427714	0.00468869	0.00415339	0.0354192	0.0547022	0.844994	TRUE	TRUE	E COL4A1 T ITGB8
CD4	PLAUR	24	B	PLG	16	0.221429	0.427714	0.0139282	0.0119821	0.00106562	0.00104258	0.736868	FALSE	TRUE	B PLG T PLAUR
M	CCR1	21	E	CCL8	20	0.221429	0.427714	0.196253	0.181652	0.00268031	0.004182	0.991114	TRUE	TRUE	E CCL8 M CCR1
CD8	LRP1	17	B	APP	27	0.205882	0.427915	0.0013417	0.00128548	0.0569984	0.0694023	0.831023	FALSE	TRUE	B APP CT LRP1
B	ITGA1	19	E	COL2A1	25	0.205882	0.427915	0.00289948	0.00248916	0.00231314	0.00341696	0.997486	TRUE	TRUE	B ITGA1 E COL2A1
M	LDLR	19	B	APOE	22	-0.205882	0.427915	0.0468332	0.0361022	0.00406423	0.00251814	0.836463	FALSE	TRUE	B APOE M LDLR
CD4	CD72	19	E	SEMA4D	26	0.199174	0.428158	0.00841205	0.00711337	0.0648537	0.0618363	0.844994	TRUE	TRUE	E SEMA4D T CD72
E	RXFP1	26	CD4	RLN1	22	0.177866	0.428412	0.0123123	0.012388	0.00889471	0.00758302	0.899538	TRUE	TRUE	E RXFP1 T RLN1
E	FLT1	26	B	VEGFA	24	0.177866	0.428412	0.0218341	0.0335999	0.0101854	0.00575483	0.987006	TRUE	TRUE	B VEGFA E FLT1
M	ITGAL	19	B	ICAM3	27	0.192982	0.428613	0.140054	0.120635	0.471278	0.523331	0.836463	FALSE	TRUE	B ICAM3 M ITGAL
B	ITGB1	27	E	PLG	21	0.192982	0.428613	0.0523146	0.0498788	0.000905675	0.000813104	0.997486	TRUE	TRUE	B ITGB1 E PLG
B	IL18R1	22	M	IL18	21	0.192982	0.428613	0.00508029	0.00551851	0.237288	0.247872	0.800706	FALSE	TRUE	B IL18R1 M IL18
CD8	CD80	13	E	CD274	26	0.25219	0.429083	0.00118385	0.000691487	0.043399	0.043601	0.797556	TRUE	TRUE	CT CD80 E CD274
B	ITGAL	27	CD8	ICAM5	12	0.251748	0.429919	0.0692655	0.0740616	0.00090762	0.00103509	0.873571	FALSE	TRUE	B ITGAL CT ICAM5
M	FZD5	13	E	WNT5A	26	-0.251748	0.429919	0.0111508	0.00611135	0.0103418	0.0115605	0.991114	TRUE	TRUE	E WNT5A M FZD5
B	FZD1	12	E	WNT3	26	0.251748	0.429919	0.000793021	0.000597708	0.00533614	0.00454253	0.997486	TRUE	TRUE	B FZD1 E WNT3
B	LGR4	18	E	RSPO1	17	0.251748	0.429919	0.00170995	0.00156308	0.000979108	0.000958604	0.997486	TRUE	TRUE	B LGR4 E RSPO1
CD8	ITGA1	27	CD4	SEMA7A	23	0.172925	0.430087	0.384397	0.459305	0.00682617	0.00632823	0.720056	FALSE	TRUE	CT ITGA1 T SEMA7A
B	ITGB1	27	CD4	COL6A3	21	0.181818	0.430238	0.0523146	0.0498788	0.012687	0.00981158	0.754417	FALSE	TRUE	B ITGB1 T COL6A3
M	IL6ST	21	B	CLCF1	27	0.181818	0.430238	0.138269	0.106053	0.026021	0.0328433	0.836463	FALSE	TRUE	B CLCF1 M IL6ST
B	CD47	27	E	COL4A1	26	0.168696	0.430702	0.324519	0.352463	0.0354192	0.0547022	0.997486	TRUE	TRUE	B CD47 E COL4A1
E	SCARF1	26	CD4	CALR	26	-0.168696	0.430702	0.038173	0.0338049	0.374061	0.436865	0.899538	TRUE	TRUE	E SCARF1 T CALR
CD4	ITGAV	25	E	L1CAM	16	0.23934	0.43096	0.0185479	0.0177644	0.000599704	0.000702503	0.844994	TRUE	TRUE	E L1CAM T ITGAV
M	LRP5	15	E	WNT5A	26	0.23934	0.43096	0.0209634	0.0136479	0.0103418	0.0115605	0.991114	TRUE	TRUE	E WNT5A M LRP5
E	LRP1	26	CD8	PDGFB	16	0.211765	0.431083	0.256465	0.26935	0.00209147	0.00207607	0.775045	TRUE	TRUE	CT PDGFB E LRP1
E	IL10RB	26	CD8	IL26	17	-0.211765	0.431083	0.00974213	0.00758532	0.0390671	0.0317538	0.775045	TRUE	TRUE	CT IL26 E IL10RB
E	ITGAV	26	M	PDGFB	16	-0.219839	0.431122	0.252696	0.253406	0.0231936	0.0172692	0.886731	TRUE	TRUE	E ITGAV M PDGFB
E	CRLF1	26	CD4	CLCF1	21	0.186466	0.431195	0.00641316	0.00518553	0.0053782	0.00481507	0.899538	TRUE	TRUE	E CRLF1 T CLCF1
CD4	ENG	26	E	BMP7	25	0.172473	0.431311	0.0224092	0.0203065	0.0136463	0.0148331	0.844994	TRUE	TRUE	E BMP7 T ENG
B	ITGA6	27	CD8	MDK	22	0.176736	0.431398	0.191614	0.173281	0.0058798	0.00479467	0.873571	FALSE	TRUE	B ITGA6 CT MDK
E	ICOS	16	CD4	ICOSLG	12	0.357143	0.431611	0.000832242	0.000835281	0.00124112	0.0012313	0.899538	TRUE	TRUE	E ICOS T ICOSLG
E	CATSPER1	16	M	EFEMP2	14	-0.357143	0.431611	0.000648659	0.000527564	0.0124888	0.0099959	0.886731	TRUE	TRUE	E CATSPER1 M EFEMP2
CD4	ERBB3	15	B	EREG	10	0.357143	0.431611	0.00227539	0.00234032	0.0012391	0.000735043	0.738455	FALSE	TRUE	B EREG T ERBB3
M	DPP4	13	CD8	CXCL10	11	-0.357143	0.431611	0.0129349	0.00847004	0.00169685	0.00145691	0.79053	FALSE	TRUE	CT CXCL10 M DPP4
CD8	ACKR2	11	M	CCL3	21	0.357143	0.431611	0.000552464	0.000421512	0.190901	0.353068	0.725262	FALSE	TRUE	CT ACKR2 M CCL3
M	ACVR2B	10	E	NODAL	23	0.357143	0.431611	0.00713649	0.00584768	0.00116269	0.0010013	0.991114	TRUE	TRUE	E NODAL M ACVR2B
M	ENG	21	E	TGFB2	26	0.191312	0.432697	0.244871	0.22219	0.00465076	0.00460335	0.991114	TRUE	TRUE	E TGFB2 M ENG
CD8	PLXND1	23	CD4	SEMA4A	11	0.3	0.432845	0.00497218	0.00502385	0.00234434	0.00205523	0.721409	FALSE	TRUE	CT PLXND1 T SEMA4A
CD4	ITGAM	10	E	CTGF	26	0.3	0.432845	0.00172378	0.0014258	0.0130711	0.013276	0.844994	TRUE	TRUE	E CTGF T ITGAM
M	BMPR1A	11	E	BMP4	26	-0.3	0.432845	0.00624442	0.00469569	0.0153353	0.0191551	0.991114	TRUE	TRUE	E BMP4 M BMPR1A
CD4	CCR8	17	B	CCL18	10	-0.3	0.432845	0.0100669	0.00885825	0.00136301	0.00106219	0.738455	FALSE	TRUE	B CCL18 T CCR8
E	LRRC4	15	B	NTNG2	16	0.3	0.432845	0.000783287	0.000628155	0.00118953	0.00120839	0.987006	TRUE	TRUE	B NTNG2 E LRRC4
E	TNFRSF13C	23	B	TNFSF13B	25	-0.191228	0.432903	0.00173792	0.00177038	0.0118705	0.0118865	0.987006	TRUE	TRUE	B TNFSF13B E TNFRSF13C
CD4	FZD3	23	CD8	WNT1	22	0.191228	0.432903	0.0108943	0.0102649	0.0107336	0.00987729	0.707253	FALSE	TRUE	CT WNT1 T FZD3
B	ITGB1	27	CD8	COL6A3	19	0.191228	0.432903	0.0523146	0.0498788	0.0103784	0.00693331	0.873571	FALSE	TRUE	B ITGB1 CT COL6A3
E	ERBB3	26	B	NRG2	21	0.191228	0.432903	0.300182	0.316861	0.00394033	0.00424824	0.987006	TRUE	TRUE	B NRG2 E ERBB3
E	LRP1	26	CD8	MDK	22	0.191228	0.432903	0.256465	0.26935	0.0058798	0.00479467	0.775045	TRUE	TRUE	CT MDK E LRP1
E	ITGAV	26	B	ICAM4	26	-0.167826	0.433117	0.252696	0.253406	0.0557345	0.0362076	0.987006	TRUE	TRUE	B ICAM4 E ITGAV
CD8	ITGB1	27	E	TNC	26	0.167826	0.433117	0.110572	0.104508	0.00990123	0.0173102	0.797556	TRUE	TRUE	CT ITGB1 E TNC
CD8	PDIA3	27	E	CALR	26	0.167826	0.433117	0.453455	0.524931	0.164894	0.155492	0.797556	TRUE	TRUE	CT PDIA3 E CALR
CD8	CATSPER1	23	M	EFEMP2	14	0.263636	0.433441	0.00481433	0.00511727	0.0124888	0.0099959	0.725262	FALSE	TRUE	CT CATSPER1 M EFEMP2
CD4	ITGA6	25	M	LAMB3	12	0.263636	0.433441	0.0352341	0.0337315	0.015165	0.013095	0.770691	FALSE	TRUE	M LAMB3 T ITGA6
CD8	LRP5	16	E	WNT7B	18	-0.263636	0.433441	0.00106547	0.000996964	0.00115045	0.00100328	0.797556	TRUE	TRUE	CT LRP5 E WNT7B
M	IL21R	19	CD4	IL22	12	0.263636	0.433441	0.0686887	0.0490729	0.00517134	0.00659432	0.832568	FALSE	TRUE	M IL21R T IL22
CD4	RPSA	26	M	LAMB2	17	-0.203431	0.433555	0.953251	2.35481	0.0227475	0.0183653	0.770691	FALSE	TRUE	M LAMB2 T RPSA
CD4	CCR8	17	B	CCL4	26	-0.203431	0.433555	0.0100669	0.00885825	0.0171739	0.0156869	0.738455	FALSE	TRUE	B CCL4 T CCR8
M	LRP5	15	B	WNT1	12	-0.279637	0.433926	0.0209634	0.0136479	0.00146213	0.00118368	0.838078	FALSE	TRUE	B WNT1 M LRP5
B	ITGA3	25	E	LAMA5	26	0.175607	0.434394	0.00892149	0.00682351	0.021932	0.0249866	0.997486	TRUE	TRUE	B ITGA3 E LAMA5
B	ITGA6	27	E	THBS2	22	-0.184962	0.434986	0.191614	0.173281	0.00162777	0.00175415	0.997486	TRUE	TRUE	B ITGA6 E THBS2
E	IL2RB	23	CD8	IL15	26	-0.184962	0.434986	0.00164001	0.00153449	0.0207174	0.019568	0.775045	TRUE	TRUE	CT IL15 E IL2RB
E	EPHA6	26	CD4	EFNB2	16	-0.217857	0.435393	0.0176117	0.0173763	0.00151693	0.00138672	0.899538	TRUE	TRUE	E EPHA6 T EFNB2
CD4	TNFRSF13B	18	M	TNFSF13B	21	-0.217857	0.435393	0.00661932	0.00722081	0.470562	0.601385	0.770691	FALSE	TRUE	M TNFSF13B T TNFRSF13B
CD4	ITGA10	17	E	COL2A1	25	-0.217857	0.435393	0.00289595	0.0026276	0.00231314	0.00341696	0.844994	TRUE	TRUE	E COL2A1 T ITGA10
E	PDGFRB	26	CD4	PDGFA	16	0.217857	0.435393	0.0237556	0.0322077	0.00386127	0.00334812	0.899538	TRUE	TRUE	E PDGFRB T PDGFA
E	MCHR2	26	CD4	PMCH	17	0.217857	0.435393	0.00294956	0.00277321	0.00310281	0.00441111	0.899538	TRUE	TRUE	E MCHR2 T PMCH
E	FGFR2	26	CD8	FGF7	15	-0.217857	0.435393	0.145936	0.170991	0.00220986	0.00224836	0.775045	TRUE	TRUE	CT FGF7 E FGFR2
CD8	ITGAV	26	E	NID1	26	-0.170949	0.435457	0.0254528	0.0220744	0.0238902	0.0282651	0.797556	TRUE	TRUE	CT ITGAV E NID1
CD8	ITGB2	27	E	LPA	25	-0.170949	0.435457	0.230101	0.270606	0.00146866	0.00145531	0.797556	TRUE	TRUE	CT ITGB2 E LPA
B	ITGB2	27	E	ICAM2	26	-0.166957	0.435538	0.135458	0.169175	0.00566659	0.00558873	0.997486	TRUE	TRUE	B ITGB2 E ICAM2
CD8	CD47	27	E	SIRPA	26	0.166957	0.435538	0.283572	0.278511	0.0145765	0.0129097	0.797556	TRUE	TRUE	CT CD47 E SIRPA
E	BCAM	26	B	LAMA5	26	0.166957	0.435538	0.0419548	0.0407778	0.0255997	0.0215614	0.987006	TRUE	TRUE	B LAMA5 E BCAM
B	ITGA6	27	E	LAMB3	26	0.166957	0.435538	0.191614	0.173281	0.191024	0.192176	0.997486	TRUE	TRUE	B ITGA6 E LAMB3
E	KLRD1	26	B	HLA-B	27	0.166957	0.435538	0.00799197	0.00744749	0.953633	2.67812	0.987006	TRUE	TRUE	B HLA-B E KLRD1
CD4	NCR3	26	E	NCR3LG1	26	0.166957	0.435538	0.0555747	0.0570213	0.0779248	0.0724098	0.844994	TRUE	TRUE	E NCR3LG1 T NCR3
CD4	TNFRSF1A	26	B	TNF	27	0.159658	0.435933	0.127077	0.117815	0.0878023	0.133552	0.738455	FALSE	TRUE	B TNF T TNFRSF1A
B	NRXN1	15	E	NLGN2	25	-0.226374	0.436435	0.000966495	0.000626838	0.00469972	0.00520648	0.997486	TRUE	TRUE	B NRXN1 E NLGN2
CD4	CD80	17	B	CD28	19	0.226374	0.436435	0.00351651	0.00308736	0.00396511	0.00247652	0.738455	FALSE	TRUE	B CD28 T CD80
CD8	ITGA7	15	E	LAMB1	26	0.226374	0.436435	0.00165739	0.00167073	0.326888	0.419544	0.797556	TRUE	TRUE	CT ITGA7 E LAMB1
E	FGFR4	26	CD8	FGF11	16	-0.226374	0.436435	0.0663101	0.0710461	0.00114439	0.000907675	0.775045	TRUE	TRUE	CT FGF11 E FGFR4
CD8	CTNNB1	27	E	CDH2	23	0.179221	0.436965	0.131723	0.121257	0.00193374	0.00219034	0.797556	TRUE	TRUE	CT CTNNB1 E CDH2
E	GPC1	26	CD4	APP	23	0.179221	0.436965	0.0123	0.0126328	0.0448183	0.0435992	0.899538	TRUE	TRUE	E GPC1 T APP
B	ITGB1	27	CD8	VEGFA	21	0.179221	0.436965	0.0523146	0.0498788	0.00161793	0.00140276	0.87631	FALSE	TRUE	B ITGB1 CT VEGFA
E	ITGAV	26	CD4	MFGE8	22	0.179221	0.436965	0.252696	0.253406	0.0106185	0.00950615	0.899538	TRUE	TRUE	E ITGAV T MFGE8
E	ITGA4	25	M	VCAM1	19	-0.209131	0.436968	0.00920362	0.009544	0.0173952	0.0159745	0.886731	TRUE	TRUE	E ITGA4 M VCAM1
M	FZD2	19	B	WNT5B	27	0.189557	0.43701	0.0544157	0.0378194	0.0140266	0.00879105	0.838078	FALSE	TRUE	B WNT5B M FZD2
M	FZD5	13	B	CTHRC1	27	0.236264	0.437084	0.0111508	0.00611135	0.043864	0.0343629	0.838078	FALSE	TRUE	B CTHRC1 M FZD5
E	OPRD1	25	CD8	CXCL13	14	0.236264	0.437084	0.00286389	0.00260465	0.0164555	0.0253283	0.775045	TRUE	TRUE	CT CXCL13 E OPRD1
B	TLR4	16	M	S100A8	21	0.236264	0.437084	0.00223037	0.00268564	0.327832	0.98399	0.812068	FALSE	TRUE	B TLR4 M S100A8
CD4	ERBB2	14	E	NRG4	26	0.236264	0.437084	0.00248225	0.00215444	0.0323718	0.0286999	0.844994	TRUE	TRUE	E NRG4 T ERBB2
B	ERBB2	21	E	SEMA4D	26	0.189474	0.437215	0.00391554	0.00316961	0.0648537	0.0618363	0.997486	TRUE	TRUE	B ERBB2 E SEMA4D
CD8	VEGFA	21	E	PGF	26	0.189474	0.437215	0.00161793	0.00140276	0.00331673	0.00345618	0.797556	TRUE	TRUE	CT VEGFA E PGF
E	NOTCH2	26	CD8	DLL1	24	-0.174478	0.437402	0.127566	0.140023	0.00753719	0.00779849	0.775045	TRUE	TRUE	CT DLL1 E NOTCH2
E	IFNGR2	26	CD4	IFNG	23	-0.174478	0.437402	0.139095	0.124545	0.0322002	0.0352687	0.899538	TRUE	TRUE	E IFNGR2 T IFNG
E	RXFP1	26	CD8	RLN2	25	0.174478	0.437402	0.0123123	0.012388	0.0166529	0.0133045	0.775045	TRUE	TRUE	CT RLN2 E RXFP1
B	ITGA3	25	E	CALR	26	0.174478	0.437402	0.00892149	0.00682351	0.164894	0.155492	0.997486	TRUE	TRUE	B ITGA3 E CALR
E	ERBB3	26	B	CDH1	17	0.208824	0.437659	0.300182	0.316861	0.00131344	0.0012743	0.987006	TRUE	TRUE	B CDH1 E ERBB3
B	ROBO1	21	CD4	NCAM1	20	-0.208824	0.437659	0.00369251	0.00410565	0.00434393	0.00437873	0.755368	FALSE	TRUE	B ROBO1 T NCAM1
M	EPHB2	19	CD8	EFNB1	22	-0.208824	0.437659	0.0352364	0.0296542	0.00394617	0.00328751	0.797409	FALSE	TRUE	CT EFNB1 M EPHB2
CD4	TNFRSF13B	18	B	TNFSF13	24	0.208824	0.437659	0.00661932	0.00722081	0.0188095	0.024859	0.738455	FALSE	TRUE	B TNFSF13 T TNFRSF13B
B	LEPR	22	E	APOD	22	0.208824	0.437659	0.00418814	0.00290594	0.00116269	0.00100428	0.997486	TRUE	TRUE	B LEPR E APOD
E	SDC3	26	M	CXCL8	16	0.208824	0.437659	0.00926481	0.00829316	0.0918822	0.171169	0.886731	TRUE	TRUE	E SDC3 M CXCL8
CD8	CD47	27	E	COL4A4	26	0.166087	0.437967	0.283572	0.278511	0.0125326	0.0123006	0.797556	TRUE	TRUE	CT CD47 E COL4A4
E	ITGA2	26	B	COL4A3	27	0.166087	0.437967	0.226321	0.276751	0.0418814	0.0467394	0.987006	TRUE	TRUE	B COL4A3 E ITGA2
CD4	TIGIT	26	M	PVR	18	-0.195046	0.437986	0.250638	0.338271	0.0223015	0.0151146	0.770691	FALSE	TRUE	M PVR T TIGIT
CD4	CD5	26	E	CD5L	20	0.195046	0.437986	0.259257	0.26789	0.000979108	0.000803608	0.844994	TRUE	TRUE	E CD5L T CD5
E	GFRA1	26	B	PSPN	18	0.195046	0.437986	0.0122511	0.0134667	0.00161082	0.00137588	0.987006	TRUE	TRUE	B PSPN E GFRA1
E	F11R	26	B	CGN	19	-0.195046	0.437986	0.088438	0.0745718	0.00170995	0.00120544	0.987006	TRUE	TRUE	B CGN E F11R
CD4	ITGA6	25	E	LAMB3	26	0.16996	0.438155	0.0352341	0.0337315	0.191024	0.192176	0.844994	TRUE	TRUE	E LAMB3 T ITGA6
B	LTBR	23	CD8	TNFSF14	27	-0.16996	0.438155	0.00473335	0.00326063	0.209345	0.2211	0.87631	FALSE	TRUE	B LTBR CT TNFSF14
E	KLRD1	26	B	HLA-G	26	-0.16996	0.438155	0.00799197	0.00744749	0.0390563	0.0362446	0.987006	TRUE	TRUE	B HLA-G E KLRD1
B	CCRL2	26	E	RARRES2	26	-0.16996	0.438155	0.0143239	0.0118874	0.051648	0.0575353	0.997486	TRUE	TRUE	B CCRL2 E RARRES2
B	CADM1	24	CD4	CRTAM	22	0.183459	0.438795	0.0606414	0.0409107	0.005654	0.00455723	0.755368	FALSE	TRUE	B CADM1 T CRTAM
B	EPHA4	21	CD4	EFNA4	24	-0.183459	0.438795	0.00280036	0.00337078	0.0173068	0.0155334	0.755368	FALSE	TRUE	B EPHA4 T EFNA4
CD4	IL17RC	18	E	FN1	26	0.20098	0.439234	0.00448183	0.00415764	0.0667997	0.112652	0.844994	TRUE	TRUE	E FN1 T IL17RC
CD8	FGFR1	18	E	FGF10	25	0.20098	0.439234	0.00299909	0.00218046	0.00487106	0.00590087	0.797556	TRUE	TRUE	CT FGFR1 E FGF10
CD8	OPRL1	21	E	PNOC	24	0.20098	0.439234	0.00197309	0.00176196	0.00183583	0.00154733	0.797556	TRUE	TRUE	CT OPRL1 E PNOC
CD4	DPP4	25	M	CXCL9	19	-0.194115	0.440221	0.0583328	0.056913	0.232382	0.462905	0.770691	FALSE	TRUE	M CXCL9 T DPP4
CD4	CTNNA1	26	E	CDH1	26	0.165217	0.440403	0.0272357	0.025147	0.531888	0.709844	0.844994	TRUE	TRUE	E CDH1 T CTNNA1
CD8	CD2	27	E	CD58	26	0.165217	0.440403	0.707273	1.19446	0.273269	0.27138	0.797767	TRUE	TRUE	CT CD2 E CD58
B	TSPAN1	25	E	MDK	26	0.173348	0.44042	0.00515464	0.00326867	0.120626	0.123464	0.997486	TRUE	TRUE	B TSPAN1 E MDK
CD4	ITGB1	26	B	SEMA7A	26	0.161538	0.440453	0.0738468	0.0722537	0.0500843	0.0672858	0.740624	FALSE	TRUE	B SEMA7A T ITGB1
M	SDC3	21	E	PTN	26	-0.187802	0.441345	0.152988	0.14417	0.0103296	0.0112767	0.991114	TRUE	TRUE	E PTN M SDC3
E	GRIN2D	26	M	IL16	21	-0.187802	0.441345	0.00567883	0.00496117	0.178412	0.147409	0.886731	TRUE	TRUE	E GRIN2D M IL16
E	SIGLEC1	21	CD8	SPN	27	0.187719	0.44155	0.00141971	0.0013191	0.284953	0.282289	0.780114	TRUE	TRUE	CT SPN E SIGLEC1
E	TGFBR1	26	M	TGFB1	21	-0.187719	0.44155	0.0696513	0.0608209	0.394737	0.396297	0.886731	TRUE	TRUE	E TGFBR1 M TGFB1
E	EGFR	26	M	TGFB1	21	-0.187719	0.44155	0.524521	0.718393	0.394737	0.396297	0.886731	TRUE	TRUE	E EGFR M TGFB1
CD4	TGFBR2	26	CD8	TGFB3	19	-0.187719	0.44155	0.135282	0.131712	0.00173632	0.00164749	0.714093	FALSE	TRUE	CT TGFB3 T TGFBR2
B	CCR1	25	E	CCL5	22	0.187719	0.44155	0.0113253	0.0130068	0.00331673	0.0030518	0.997486	TRUE	TRUE	B CCR1 E CCL5
CD8	CD9	27	B	HBEGF	19	-0.187719	0.44155	0.0988911	0.0953937	0.00153648	0.00101515	0.849241	FALSE	TRUE	B HBEGF CT CD9
B	ITGB2	27	M	ICAM4	13	-0.233838	0.441943	0.135458	0.169175	0.0115968	0.00775901	0.813641	FALSE	TRUE	B ITGB2 M ICAM4
E	ACVR2B	26	B	GDF11	22	-0.181955	0.442621	0.0550259	0.0498371	0.0138531	0.011939	0.987006	TRUE	TRUE	B GDF11 E ACVR2B
E	ALK	26	B	MDK	27	0.164348	0.442846	0.019778	0.0180014	0.0688442	0.048148	0.987006	TRUE	TRUE	B MDK E ALK
M	LRP1	21	E	PDGFB	25	-0.192982	0.442944	0.220339	0.217591	0.00356151	0.00363931	0.991114	TRUE	TRUE	E PDGFB M LRP1
CD8	IGF1R	22	M	IGF1	21	0.192982	0.442944	0.0023677	0.00212961	0.106155	0.122956	0.73498	FALSE	TRUE	CT IGF1R M IGF1
E	CCR3	23	M	CCL3	21	0.192982	0.442944	0.00271703	0.0024557	0.190901	0.353068	0.886731	TRUE	TRUE	E CCR3 M CCL3
E	PTH1R	23	B	PTHLH	22	-0.192982	0.442944	0.0029618	0.00327378	0.00193299	0.00112102	0.987006	TRUE	TRUE	B PTHLH E PTH1R
E	PECAM1	26	CD4	EFNB2	16	0.214286	0.443141	0.0214302	0.0357334	0.00151693	0.00138672	0.899538	TRUE	TRUE	E PECAM1 T EFNB2
E	EPHB1	26	CD4	EFNB2	16	-0.214286	0.443141	0.0255425	0.0220831	0.00151693	0.00138672	0.899538	TRUE	TRUE	E EPHB1 T EFNB2
CD4	CD80	17	CD8	CD274	23	0.214286	0.443141	0.00351651	0.00308736	0.00797127	0.00677985	0.714093	FALSE	TRUE	CT CD274 T CD80
E	ITGA2	26	B	COL6A1	16	-0.214286	0.443141	0.226321	0.276751	0.00361816	0.00217219	0.987006	TRUE	TRUE	B COL6A1 E ITGA2
B	FZD7	17	E	WNT3A	25	-0.214286	0.443141	0.00245341	0.00163958	0.00204389	0.00167658	0.997486	TRUE	TRUE	B FZD7 E WNT3A
M	P2RY14	19	E	QRFP	23	-0.214286	0.443141	0.0597681	0.0407207	0.000868959	0.000845622	0.991114	TRUE	TRUE	E QRFP M P2RY14
CD4	EPHA4	17	M	EFNA4	18	-0.244755	0.443262	0.00648142	0.00572989	0.0272079	0.0191506	0.770691	FALSE	TRUE	M EFNA4 T EPHA4
CD4	ITGAV	25	B	FN1	12	-0.244755	0.443262	0.0185479	0.0177644	0.000941713	0.000897012	0.742056	FALSE	TRUE	B FN1 T ITGAV
E	ITGA2	26	B	LAMB1	12	-0.244755	0.443262	0.226321	0.276751	0.00148692	0.00131628	0.987006	TRUE	TRUE	B LAMB1 E ITGA2
E	ITGA6	26	B	LAMB1	12	-0.244755	0.443262	0.525341	0.762219	0.00148692	0.00131628	0.987006	TRUE	TRUE	B LAMB1 E ITGA6
B	FN1	12	E	FBLN1	26	-0.244755	0.443262	0.000941713	0.000897012	0.0199371	0.0281109	0.997486	TRUE	TRUE	B FN1 E FBLN1
M	CD40	21	CD8	LTB	27	0.176681	0.443597	0.313559	0.330628	0.286177	0.416018	0.80402	FALSE	TRUE	CT LTB M CD40
CD8	CD48	27	M	IL18	21	-0.176681	0.443597	0.488655	0.585501	0.237288	0.247872	0.73498	FALSE	TRUE	CT CD48 M IL18
CD8	FZD3	27	CD4	WNT1	21	0.176623	0.443748	0.00812912	0.00733624	0.00586086	0.00540128	0.735953	FALSE	TRUE	CT FZD3 T WNT1
CD8	ERBB3	22	E	EREG	26	-0.176623	0.443748	0.00260447	0.00243289	0.055442	0.0602956	0.797767	TRUE	TRUE	CT ERBB3 E EREG
CD8	PLXND1	23	E	SEMA3C	26	0.176623	0.443748	0.00497218	0.00502385	0.445861	0.619262	0.797767	TRUE	TRUE	CT PLXND1 E SEMA3C
CD4	ICOS	26	M	ICOSLG	16	-0.205882	0.444285	0.146315	0.153035	0.0347904	0.0259963	0.770691	FALSE	TRUE	M ICOSLG T ICOS
E	ITGB4	26	M	LAMB2	17	-0.205882	0.444285	0.286267	0.316931	0.0227475	0.0183653	0.886731	TRUE	TRUE	E ITGB4 M LAMB2
CD4	ACVR2A	19	E	GDF11	25	0.205882	0.444285	0.00461973	0.00425477	0.0053851	0.00475127	0.844994	TRUE	TRUE	E GDF11 T ACVR2A
B	TFR2	18	E	TF	25	0.205882	0.444285	0.00225515	0.00222282	0.00206837	0.00188384	0.997486	TRUE	TRUE	B TFR2 E TF
CD4	GPC2	17	CD8	MDK	22	-0.205882	0.444285	0.00448183	0.00415097	0.0058798	0.00479467	0.714093	FALSE	TRUE	CT MDK T GPC2
CD4	KCNJ15	16	CD8	IL16	27	0.205882	0.444285	0.00199959	0.00211937	0.332465	0.348667	0.714093	FALSE	TRUE	CT IL16 T KCNJ15
M	NCSTN	21	CD4	APP	23	0.181271	0.444366	0.140946	0.106577	0.0448183	0.0435992	0.832568	FALSE	TRUE	M NCSTN T APP
E	GFRAL	24	M	GDF15	13	-0.273557	0.444399	0.00165225	0.00144802	0.0120428	0.0109723	0.886731	TRUE	TRUE	E GFRAL M GDF15
M	ITGA4	21	E	VCAM1	24	-0.198651	0.444666	0.288582	0.282954	0.012043	0.0176032	0.991114	TRUE	TRUE	E VCAM1 M ITGA4
CD8	LRP1	17	B	MDK	27	-0.198529	0.444951	0.0013417	0.00128548	0.0688442	0.048148	0.849241	FALSE	TRUE	B MDK CT LRP1
M	TGFBR1	21	B	CGN	19	0.198529	0.444951	0.0896521	0.0664078	0.00170995	0.00120544	0.838756	FALSE	TRUE	B CGN M TGFBR1
E	TNFRSF21	26	CD4	TNF	26	-0.163478	0.445297	0.212564	0.228724	0.144384	0.168418	0.899538	TRUE	TRUE	E TNFRSF21 T TNF
E	TNFRSF1B	26	B	GRN	27	0.163478	0.445297	0.0530432	0.0457375	0.296417	0.341568	0.987006	TRUE	TRUE	B GRN E TNFRSF1B
CD8	IGF1R	22	B	CDH1	17	0.221978	0.44563	0.0023677	0.00212961	0.00131344	0.0012743	0.849241	FALSE	TRUE	B CDH1 CT IGF1R
M	NOTCH2	21	B	DLL1	17	0.221978	0.44563	0.157003	0.126253	0.00101606	0.0011204	0.838756	FALSE	TRUE	B DLL1 M NOTCH2
M	ITGB1	21	CD4	MDK	15	0.221978	0.44563	0.276539	0.238148	0.00461973	0.00388178	0.832568	FALSE	TRUE	M ITGB1 T MDK
E	CD28	22	CD8	IL12A	17	0.221978	0.44563	0.000954631	0.000836067	0.00165739	0.00140286	0.785034	TRUE	TRUE	CT IL12A E CD28
E	FGFR1	26	B	FGF9	14	0.221978	0.44563	0.0235843	0.0278453	0.000569984	0.000599223	0.987006	TRUE	TRUE	B FGF9 E FGFR1
E	CADM1	26	B	CRTAM	11	-0.272727	0.445838	0.0633973	0.0693232	0.0010904	0.00083434	0.987006	TRUE	TRUE	B CRTAM E CADM1
CD4	LILRB1	10	B	HLA-F	27	-0.272727	0.445838	0.000965318	0.000924126	0.239616	0.272511	0.742056	FALSE	TRUE	B HLA-F T LILRB1
CD4	LILRB1	10	E	HLA-F	26	-0.272727	0.445838	0.000965318	0.000924126	0.223396	0.226414	0.844994	TRUE	TRUE	E HLA-F T LILRB1
B	EPHB2	12	CD8	EFNB1	22	0.272727	0.445838	0.00052042	0.000375923	0.00394617	0.00328751	0.883821	FALSE	TRUE	B EPHB2 CT EFNB1
M	PLXNB2	21	CD4	SEMA4A	11	0.272727	0.445838	0.190901	0.156866	0.00234434	0.00205523	0.832568	FALSE	TRUE	M PLXNB2 T SEMA4A
B	ITGA2B	10	E	VWF	26	-0.272727	0.445838	0.000545202	0.000403312	0.0175628	0.0346347	0.997486	TRUE	TRUE	B ITGA2B E VWF
CD4	NTRK1	16	B	CTGF	17	-0.272727	0.445838	0.00751569	0.00614883	0.00158604	0.00151097	0.742056	FALSE	TRUE	B CTGF T NTRK1
CD4	LRP6	10	E	WNT5A	26	-0.272727	0.445838	0.00179273	0.00170525	0.0103418	0.0115605	0.844994	TRUE	TRUE	E WNT5A T LRP6
CD8	ITGB4	22	M	LAMB3	12	0.272727	0.445838	0.00339371	0.00260416	0.015165	0.013095	0.73509	FALSE	TRUE	CT ITGB4 M LAMB3
CD8	SLC40A1	26	CD4	CP	10	0.272727	0.445838	0.00651119	0.00603217	0.000896366	0.000899734	0.735953	FALSE	TRUE	CT SLC40A1 T CP
B	TFRC	26	CD8	TF	10	-0.272727	0.445838	0.035116	0.0335419	0.0018547	0.00175921	0.883821	FALSE	TRUE	B TFRC CT TF
M	CSF3R	21	E	CSF3	12	0.272727	0.445838	0.236396	0.222086	0.00112597	0.00120127	0.991114	TRUE	TRUE	E CSF3 M CSF3R
CD8	RAMP1	15	B	CALCB	17	0.272727	0.445838	0.0013417	0.00129027	0.00213125	0.00149342	0.849241	FALSE	TRUE	B CALCB CT RAMP1
CD8	CD4	24	B	PIP	10	-0.272727	0.445838	0.0217829	0.0180943	0.000817803	0.000981189	0.849241	FALSE	TRUE	B PIP CT CD4
B	IL12RB2	11	E	IL12A	25	0.272727	0.445838	0.000371729	0.000348106	0.00440599	0.00329919	0.997486	TRUE	TRUE	B IL12RB2 E IL12A
M	NOTCH1	20	CD4	DLK2	13	-0.272727	0.445838	0.109277	0.0862681	0.00193064	0.00170299	0.832568	FALSE	TRUE	M NOTCH1 T DLK2
M	BMPR1A	11	B	GDF7	22	-0.272727	0.445838	0.00624442	0.00469569	0.00515464	0.00634649	0.838756	FALSE	TRUE	B GDF7 M BMPR1A
E	EGFR	26	B	FGF13	11	-0.272727	0.445838	0.524521	0.718393	0.000421293	0.000443391	0.987006	TRUE	TRUE	B FGF13 E EGFR
M	ITGB1	21	E	LAMA4	26	0.185965	0.445906	0.276539	0.238148	0.0482945	0.0897756	0.991114	TRUE	TRUE	E LAMA4 M ITGB1
CD4	IL11RA	23	E	IL11	23	-0.185965	0.445906	0.0111012	0.0103832	0.00128508	0.00130555	0.844994	TRUE	TRUE	E IL11 T IL11RA
B	PLXNA1	26	E	SEMA6D	26	-0.166996	0.446302	0.00565028	0.00450115	0.288041	0.34857	0.997486	TRUE	TRUE	B PLXNA1 E SEMA6D
CD8	ITGB7	27	E	VCAM1	24	-0.17109	0.44649	0.311393	0.319078	0.012043	0.0176032	0.797767	TRUE	TRUE	CT ITGB7 E VCAM1
CD4	TNFRSF14	26	E	CD160	24	0.17109	0.44649	0.35765	0.386693	0.00133404	0.00111177	0.844994	TRUE	TRUE	E CD160 T TNFRSF14
B	LTBR	23	CD4	LTA	26	-0.17109	0.44649	0.00473335	0.00326063	0.0954975	0.0968711	0.758978	FALSE	TRUE	B LTBR T LTA
E	ERBB2	26	M	NRG1	18	-0.204562	0.447275	0.268753	0.280691	0.0776093	0.0809517	0.886731	TRUE	TRUE	E ERBB2 M NRG1
CD8	TNFRSF17	17	CD4	TNFSF13B	25	-0.197425	0.447539	0.00359102	0.0035496	0.146659	0.166628	0.735953	FALSE	TRUE	CT TNFRSF17 T TNFSF13B
CD4	EPHB6	26	E	EFNA1	26	0.162609	0.447754	0.0397159	0.0430618	0.116954	0.117747	0.844994	TRUE	TRUE	E EFNA1 T EPHB6
CD4	ITGA1	26	E	COL6A3	26	0.162609	0.447754	0.0652968	0.0698224	0.0344401	0.0617602	0.844994	TRUE	TRUE	E COL6A3 T ITGA1
CD4	RPSA	26	E	LAMB2	26	-0.162609	0.447754	0.953251	2.35481	0.0363616	0.0382119	0.844994	TRUE	TRUE	E LAMB2 T RPSA
B	TGFBR1	27	E	CGN	26	0.162609	0.447754	0.0216346	0.0228242	0.279792	0.309546	0.997486	TRUE	TRUE	B TGFBR1 E CGN
CD4	IL2RG	26	M	IL15	19	0.185169	0.44789	0.249948	0.285985	0.0816236	0.0662285	0.770691	FALSE	TRUE	M IL15 T IL2RG
M	TNFRSF10B	18	CD4	TNFSF10	26	0.190918	0.447931	0.058876	0.0412549	0.128249	0.125203	0.832568	FALSE	TRUE	M TNFRSF10B T TNFSF10
B	ITGA1	19	E	COL4A3	26	0.190918	0.447931	0.00289948	0.00248916	0.0096075	0.00921037	0.997486	TRUE	TRUE	B ITGA1 E COL4A3
M	CCR6	19	CD8	CCL20	25	-0.190918	0.447931	0.044603	0.0332794	0.0345685	0.0377729	0.807668	FALSE	TRUE	CT CCL20 M CCR6
M	CX3CR1	20	E	CCL26	26	-0.190918	0.447931	0.073595	0.0647824	0.0059848	0.00527372	0.991114	TRUE	TRUE	E CCL26 M CX3CR1
CD8	ITGB1	27	E	ICAM4	14	-0.230769	0.448127	0.110572	0.104508	0.000783287	0.000645016	0.797767	TRUE	TRUE	CT ITGB1 E ICAM4
E	ITGAV	26	CD4	ICAM4	13	-0.230769	0.448127	0.252696	0.253406	0.00137903	0.00128583	0.899538	TRUE	TRUE	E ITGAV T ICAM4
CD4	CCR9	22	E	CCL25	17	-0.230769	0.448127	0.0115149	0.0118485	0.000489554	0.000413909	0.844994	TRUE	TRUE	E CCL25 T CCR9
CD8	FGFR1	18	E	FGF22	20	0.230769	0.448127	0.00299909	0.00218046	0.000575226	0.000471213	0.797767	TRUE	TRUE	CT FGFR1 E FGF22
E	CD44	26	M	MADCAM1	11	-0.255126	0.448968	0.250664	0.332736	0.00936664	0.00660072	0.886731	TRUE	TRUE	E CD44 M MADCAM1
E	ITGA2B	25	M	ICAM4	13	0.255126	0.448968	0.0023009	0.0019134	0.0115968	0.00775901	0.886731	TRUE	TRUE	E ITGA2B M ICAM4
CD8	ITGA5	26	E	COL1A1	26	0.166008	0.449036	0.0151533	0.0140345	0.0320903	0.0403629	0.797767	TRUE	TRUE	CT ITGA5 E COL1A1
CD8	ITGA3	25	E	FN1	26	-0.166008	0.449036	0.00872104	0.00818543	0.0667997	0.112652	0.797767	TRUE	TRUE	CT ITGA3 E FN1
CD8	BMPR2	26	E	GDF5	25	-0.166008	0.449036	0.0272681	0.0257017	0.00294956	0.00236	0.797767	TRUE	TRUE	CT BMPR2 E GDF5
E	ITGAV	26	M	ICAM4	13	0.241682	0.449189	0.252696	0.253406	0.0115968	0.00775901	0.886731	TRUE	TRUE	E ITGAV M ICAM4
B	CD38	27	CD4	PECAM1	22	-0.16996	0.449542	0.320034	0.302096	0.0151693	0.0134765	0.758978	FALSE	TRUE	B CD38 T PECAM1
E	ITGB7	25	CD8	MADCAM1	25	-0.16996	0.449542	0.00249673	0.00228201	0.00753719	0.00731236	0.788214	TRUE	TRUE	CT MADCAM1 E ITGB7
B	TIGIT	25	E	NECTIN2	26	0.16996	0.449542	0.0124405	0.0105389	0.182139	0.182683	0.997486	TRUE	TRUE	B TIGIT E NECTIN2
CD8	ITGAV	26	B	CALR	27	0.154872	0.44999	0.0254528	0.0220744	0.575511	0.75279	0.849241	FALSE	TRUE	B CALR CT ITGAV
B	EPHB4	15	CD4	EFNB2	16	0.254545	0.450037	0.000916931	0.00108255	0.00151693	0.00138672	0.758978	FALSE	TRUE	B EPHB4 T EFNB2
CD8	DSG2	12	E	DSC2	26	0.254545	0.450037	0.00067085	0.000667505	0.375439	0.45827	0.797767	TRUE	TRUE	CT DSG2 E DSC2
CD4	PLXNB1	12	E	SEMA4A	26	0.254545	0.450037	0.00137903	0.001232	0.00915466	0.00832274	0.844994	TRUE	TRUE	E SEMA4A T PLXNB1
E	SCARB1	26	CD8	APOE	11	0.254545	0.450037	0.108069	0.10179	0.000986544	0.000999816	0.788214	TRUE	TRUE	CT APOE E SCARB1
CD8	IL7R	27	M	IL7	11	-0.254545	0.450037	0.188509	0.262873	0.00758252	0.00571677	0.73779	FALSE	TRUE	CT IL7R M IL7
E	ACVR1	26	B	BMP7	12	-0.254545	0.450037	0.148445	0.132924	0.000669112	0.000837031	0.987006	TRUE	TRUE	B BMP7 E ACVR1
E	FGFR2	26	B	FGF12	11	0.254545	0.450037	0.145936	0.170991	0.000991277	0.000677259	0.987006	TRUE	TRUE	B FGF12 E FGFR2
CD4	CCR6	26	B	CCL20	11	-0.254545	0.450037	0.113907	0.11934	0.00126388	0.000781261	0.746513	FALSE	TRUE	B CCL20 T CCR6
CD8	NCR3	27	B	NCR3LG1	11	-0.254545	0.450037	0.0946687	0.0953992	0.000322165	0.000291648	0.849241	FALSE	TRUE	B NCR3LG1 CT NCR3
M	IL10RA	21	CD4	IL22	12	0.254545	0.450037	0.307761	0.297819	0.00517134	0.00659432	0.832568	FALSE	TRUE	M IL10RA T IL22
CD4	CD2	26	M	CD59	20	0.179015	0.450152	0.751293	1.25296	0.101249	0.0858612	0.770691	FALSE	TRUE	M CD59 T CD2
B	NCSTN	27	E	APP	26	-0.161739	0.450219	0.0890662	0.0755939	0.595029	0.917671	0.997486	TRUE	TRUE	B NCSTN E APP
CD4	TIGIT	26	E	NECTIN3	26	-0.161739	0.450219	0.250638	0.338271	0.311834	0.367944	0.844994	TRUE	TRUE	E NECTIN3 T TIGIT
M	ITGB1	21	CD8	MDK	22	-0.184211	0.450285	0.276539	0.238148	0.0058798	0.00479467	0.807728	FALSE	TRUE	CT MDK M ITGB1
M	F11R	19	B	AFDN	27	0.184211	0.450285	0.0459411	0.0353771	0.0162074	0.0146459	0.838756	FALSE	TRUE	B AFDN M F11R
CD8	PLAUR	24	B	PLG	16	0.210903	0.450544	0.00430133	0.00346845	0.00106562	0.00104258	0.849241	FALSE	TRUE	B PLG CT PLAUR
B	CD47	27	M	SIRPA	21	0.174026	0.450585	0.324519	0.352463	0.274755	0.252063	0.813641	FALSE	TRUE	B CD47 M SIRPA
B	CCR10	27	CD8	CCL25	17	0.196078	0.450705	0.18408	0.141433	0.00280178	0.00202705	0.889549	FALSE	TRUE	B CCR10 CT CCL25
CD8	FGFR1	18	E	FGF2	26	0.196078	0.450705	0.00299909	0.00218046	0.0128875	0.0138875	0.797767	TRUE	TRUE	CT FGFR1 E FGF2
B	TGFBR1	27	CD4	TGFB3	17	-0.196078	0.450705	0.0216346	0.0228242	0.00151693	0.00145358	0.758978	FALSE	TRUE	B TGFBR1 T TGFB3
E	TGFBR2	26	B	TGFB2	20	-0.196078	0.450705	0.177488	0.185754	0.00203212	0.00255894	0.987006	TRUE	TRUE	B TGFB2 E TGFBR2
E	EGFR	26	B	HBEGF	19	-0.196078	0.450705	0.524521	0.718393	0.00153648	0.00101515	0.987006	TRUE	TRUE	B HBEGF E EGFR
E	EPHB4	26	CD4	EFNB2	16	-0.210714	0.450958	0.0551238	0.0532053	0.00151693	0.00138672	0.899538	TRUE	TRUE	E EPHB4 T EFNB2
CD4	FZD6	16	E	WNT5A	26	0.210714	0.450958	0.002827	0.00231344	0.0103418	0.0115605	0.844994	TRUE	TRUE	E WNT5A T FZD6
CD4	ITGB8	16	E	TGFB1	26	-0.210714	0.450958	0.00468869	0.00415339	0.0180034	0.0165657	0.844994	TRUE	TRUE	E TGFB1 T ITGB8
E	ACKR1	24	M	CXCL8	16	0.210714	0.450958	0.00531166	0.00940076	0.0918822	0.171169	0.886731	TRUE	TRUE	E ACKR1 M CXCL8
B	ITGB1	27	CD4	MDK	15	0.210714	0.450958	0.0523146	0.0498788	0.00461973	0.00388178	0.758978	FALSE	TRUE	B ITGB1 T MDK
CD4	TNFRSF9	22	E	TNFSF9	19	0.210714	0.450958	0.0220644	0.0245848	0.000673137	0.000624031	0.844994	TRUE	TRUE	E TNFSF9 T TNFRSF9
CD8	ITGB7	27	B	MADCAM1	25	0.157692	0.451555	0.311393	0.319078	0.00874802	0.00772701	0.849241	FALSE	TRUE	B MADCAM1 CT ITGB7
CD8	ITGA3	25	E	NID1	26	0.16502	0.451778	0.00872104	0.00818543	0.0238902	0.0282651	0.797767	TRUE	TRUE	CT ITGA3 E NID1
B	LRP1	25	E	CALR	26	-0.16502	0.451778	0.00661677	0.00502282	0.164894	0.155492	0.997486	TRUE	TRUE	B LRP1 E CALR
CD4	ACVR1	24	E	BMP2	26	-0.168831	0.452604	0.0174447	0.0159372	0.0550993	0.0489127	0.844994	TRUE	TRUE	E BMP2 T ACVR1
CD8	ITGAE	27	E	CDH1	26	0.16087	0.452691	0.459887	0.553827	0.531888	0.709844	0.797767	TRUE	TRUE	CT ITGAE E CDH1
CD4	ITGA1	26	E	COL1A2	26	0.16087	0.452691	0.0652968	0.0698224	0.0379894	0.0661887	0.844994	TRUE	TRUE	E COL1A2 T ITGA1
CD8	ITGB1	27	E	COL7A1	26	0.16087	0.452691	0.110572	0.104508	0.0156168	0.0221904	0.797767	TRUE	TRUE	CT ITGB1 E COL7A1
E	APP	26	B	TGFB1	27	-0.16087	0.452691	0.595029	0.917671	0.157117	0.164574	0.987006	TRUE	TRUE	B TGFB1 E APP
CD8	SELPLG	27	CD4	SELP	18	0.188854	0.452946	0.291583	0.296779	0.00372337	0.00319103	0.741548	FALSE	TRUE	CT SELPLG T SELP
B	ITGA1	19	E	COL1A2	26	-0.188854	0.452946	0.00289948	0.00248916	0.0379894	0.0661887	0.997486	TRUE	TRUE	B ITGA1 E COL1A2
CD8	KIR3DL1	24	M	HLA-A	21	-0.188854	0.452946	0.00974705	0.011079	0.849242	1.98398	0.73779	FALSE	TRUE	CT KIR3DL1 M HLA-A
CD4	ITGAV	25	E	COL4A1	26	0.164566	0.453039	0.0185479	0.0177644	0.0354192	0.0547022	0.844994	TRUE	TRUE	E COL4A1 T ITGAV
B	NECTIN3	17	M	NECTIN2	20	0.218062	0.453901	0.0017843	0.00122619	0.187779	0.157241	0.813641	FALSE	TRUE	B NECTIN3 M NECTIN2
B	ITGB1	27	CD8	ICAM4	21	0.172727	0.454024	0.0523146	0.0498788	0.00272286	0.00250278	0.892188	FALSE	TRUE	B ITGB1 CT ICAM4
B	LILRB1	27	M	HLA-A	21	0.172727	0.454024	0.101259	0.106774	0.849242	1.98398	0.813641	FALSE	TRUE	B LILRB1 M HLA-A
CD8	CCR5	27	M	CCL3L1	21	0.172727	0.454024	0.115623	0.108061	0.0695807	0.104605	0.73779	FALSE	TRUE	CT CCR5 M CCL3L1
B	FZD6	24	E	WNT4	26	-0.172727	0.454024	0.0123414	0.00917599	0.0111251	0.0117172	0.997486	TRUE	TRUE	B FZD6 E WNT4
E	ITGAM	26	CD8	ICAM4	21	0.177444	0.454203	0.00436927	0.0037094	0.00272286	0.00250278	0.790918	TRUE	TRUE	CT ICAM4 E ITGAM
E	NOTCH3	26	CD4	JAG2	20	-0.177444	0.454203	0.00351255	0.00368174	0.00289595	0.00287671	0.899538	TRUE	TRUE	E NOTCH3 T JAG2
E	ITGB1	26	M	LGALS3BP	21	-0.182536	0.454485	0.373628	0.403892	0.156111	0.138602	0.886731	TRUE	TRUE	E ITGB1 M LGALS3BP
E	SDC1	26	CD8	THBS1	20	0.182456	0.454686	0.0995508	0.088452	0.00280178	0.00254106	0.790918	TRUE	TRUE	CT THBS1 E SDC1
CD4	TNFRSF9	22	B	TNFSF9	21	-0.182456	0.454686	0.0220644	0.0245848	0.00448553	0.00539439	0.751686	FALSE	TRUE	B TNFSF9 T TNFRSF9
B	CCR5	21	E	IL16	26	0.182456	0.454686	0.00552637	0.0054673	0.00957078	0.00914169	0.997486	TRUE	TRUE	B CCR5 E IL16
CD4	CADM1	17	M	CRTAM	16	0.217582	0.454919	0.0112391	0.01075	0.0240856	0.0163917	0.770691	FALSE	TRUE	M CRTAM T CADM1
E	ERBB4	26	CD4	NRG2	16	-0.217582	0.454919	0.0159962	0.0146479	0.0029649	0.00304644	0.899538	TRUE	TRUE	E ERBB4 T NRG2
M	ACVR2A	11	E	BMP3	26	0.267478	0.454986	0.00847458	0.00658496	0.037304	0.033789	0.991114	TRUE	TRUE	E BMP3 M ACVR2A
B	ITGAL	27	E	ICAM2	26	-0.16	0.45517	0.0692655	0.0740616	0.00566659	0.00558873	0.997486	TRUE	TRUE	B ITGAL E ICAM2
CD8	CCR5	27	E	IL16	26	0.16	0.45517	0.115623	0.108061	0.00957078	0.00914169	0.79786	TRUE	TRUE	CT CCR5 E IL16
CD4	TGFBR2	26	E	CGN	26	0.16	0.45517	0.135282	0.131712	0.279792	0.309546	0.846001	TRUE	TRUE	E CGN T TGFBR2
CD4	CXCR4	26	M	TGFB1	21	-0.172134	0.4556	0.157829	0.179887	0.394737	0.396297	0.770691	FALSE	TRUE	M TGFB1 T CXCR4
CD4	CD86	10	E	CD28	22	0.309524	0.455645	0.00241329	0.001896	0.000954631	0.000836067	0.846001	TRUE	TRUE	E CD28 T CD86
CD4	LILRB1	10	M	HLA-A	21	-0.309524	0.455645	0.000965318	0.000924126	0.849242	1.98398	0.770691	FALSE	TRUE	M HLA-A T LILRB1
B	SDC4	11	E	CCL5	22	0.309524	0.455645	0.00052042	0.000329205	0.00331673	0.0030518	0.997486	TRUE	TRUE	B SDC4 E CCL5
E	TYRO3	26	CD8	GAS6	10	0.309524	0.455645	0.00381852	0.00313469	0.000513003	0.000468293	0.790918	TRUE	TRUE	CT GAS6 E TYRO3
CD8	EDA2R	11	B	EDA	19	0.309524	0.455645	0.000513003	0.000480549	0.00245341	0.00192189	0.851564	FALSE	TRUE	B EDA CT EDA2R
E	ITGB2	23	CD4	CD40LG	26	0.167702	0.455677	0.00183583	0.00158976	0.295801	0.349873	0.899538	TRUE	TRUE	E ITGB2 T CD40LG
E	EGFR	26	B	VEGFA	24	-0.167702	0.455677	0.524521	0.718393	0.0101854	0.00575483	0.987006	TRUE	TRUE	B VEGFA E EGFR
B	LRP1	25	M	APOE	21	-0.176758	0.455977	0.00661677	0.00502282	0.237288	0.51422	0.813641	FALSE	TRUE	B LRP1 M APOE
M	CXCR2	14	E	CXCL2	26	0.238179	0.455989	0.0205174	0.0136329	0.0430685	0.04529	0.991114	TRUE	TRUE	E CXCL2 M CXCR2
CD4	CCR4	24	CD8	CCL5	27	-0.1596	0.456313	0.0388196	0.0370017	0.960183	3.83184	0.727509	FALSE	TRUE	CT CCL5 T CCR4
M	TNFRSF10D	17	CD4	TNFSF10	26	0.193627	0.456497	0.0392507	0.0313379	0.128249	0.125203	0.839274	FALSE	TRUE	M TNFRSF10D T TNFSF10
E	EPHA6	26	M	EFNB1	14	-0.237762	0.456801	0.0176117	0.0173763	0.015165	0.0085594	0.886731	TRUE	TRUE	E EPHA6 M EFNB1
CD8	ITGA2	23	B	COL1A1	12	-0.237762	0.456801	0.0101811	0.00802435	0.000768239	0.000574098	0.851564	FALSE	TRUE	B COL1A1 CT ITGA2
E	ITGA1	26	B	COL1A1	12	-0.237762	0.456801	0.191049	0.218757	0.000768239	0.000574098	0.987006	TRUE	TRUE	B COL1A1 E ITGA1
E	ITGB1	26	B	FN1	12	-0.237762	0.456801	0.373628	0.403892	0.000941713	0.000897012	0.987006	TRUE	TRUE	B FN1 E ITGB1
E	ITGA8	26	B	FN1	12	-0.237762	0.456801	0.0299485	0.0470189	0.000941713	0.000897012	0.987006	TRUE	TRUE	B FN1 E ITGA8
E	NPFFR2	24	CD8	HCRT	14	0.237762	0.456801	0.00319434	0.00321962	0.000986544	0.000802021	0.790918	TRUE	TRUE	CT HCRT E NPFFR2
CD4	BMPR1A	21	CD8	BMP8B	14	-0.237762	0.456801	0.0102048	0.0090522	0.00157847	0.00143466	0.727509	FALSE	TRUE	CT BMP8B T BMPR1A
E	ITGAM	26	M	SPON2	13	-0.237762	0.456801	0.00436927	0.0037094	0.0120428	0.00755814	0.886731	TRUE	TRUE	E ITGAM M SPON2
CD8	IL10RA	27	CD4	IL22	12	0.237762	0.456801	0.253029	0.256353	0.00517134	0.00659432	0.744565	FALSE	TRUE	CT IL10RA T IL22
E	FLT1	26	B	VEGFB	26	-0.163043	0.457288	0.0218341	0.0335999	0.0385111	0.0355671	0.987006	TRUE	TRUE	B VEGFB E FLT1
CD8	IL6ST	26	M	EBI3	21	0.171429	0.457477	0.0537074	0.0461465	0.103033	0.0942058	0.739843	FALSE	TRUE	CT IL6ST M EBI3
CD8	ITGB1	27	E	COL1A2	26	0.15913	0.457656	0.110572	0.104508	0.0379894	0.0661887	0.79786	TRUE	TRUE	CT ITGB1 E COL1A2
CD4	ITGB1	26	E	RELN	26	0.15913	0.457656	0.0738468	0.0722537	0.129083	0.132356	0.846001	TRUE	TRUE	E RELN T ITGB1
E	LTBR	26	B	LTA	27	0.15913	0.457656	0.202455	0.191839	0.0643834	0.0950136	0.987006	TRUE	TRUE	B LTA E LTBR
CD4	IL2RB	26	E	IL15	26	0.15913	0.457656	0.207336	0.219615	0.18608	0.188387	0.846001	TRUE	TRUE	E IL15 T IL2RB
M	ITGB2	21	CD8	ICAM4	21	-0.2	0.457688	0.67306	1.1038	0.00272286	0.00250278	0.815964	FALSE	TRUE	CT ICAM4 M ITGB2
B	DCBLD2	17	CD8	SEMA4B	25	0.2	0.457688	0.00267645	0.00251088	0.0129829	0.0112411	0.8923	FALSE	TRUE	B DCBLD2 CT SEMA4B
E	ITGB7	25	CD4	MADCAM1	21	-0.186791	0.457989	0.00249673	0.00228201	0.00723988	0.00738947	0.899538	TRUE	TRUE	E ITGB7 T MADCAM1
CD8	NECTIN1	18	B	AFDN	27	0.186791	0.457989	0.00169685	0.00166544	0.0162074	0.0146459	0.851564	FALSE	TRUE	B AFDN CT NECTIN1
E	FZD7	25	CD4	WNT1	21	0.17594	0.458099	0.00260688	0.00213463	0.00586086	0.00540128	0.899538	TRUE	TRUE	E FZD7 T WNT1
CD4	CCR5	26	CD8	CCL5	27	-0.152137	0.458129	0.0610219	0.058756	0.960183	3.83184	0.727509	FALSE	TRUE	CT CCL5 T CCR5
B	ACVR2B	25	CD4	GDF11	24	0.166573	0.458761	0.00381642	0.00286035	0.019858	0.0194877	0.768679	FALSE	TRUE	B ACVR2B T GDF11
E	EPHA1	26	B	EFNA3	16	-0.207143	0.458843	0.0369491	0.0331977	0.00237906	0.00155221	0.987006	TRUE	TRUE	B EFNA3 E EPHA1
E	ITGA5	26	B	CTGF	17	0.207143	0.458843	0.0166448	0.0198637	0.00158604	0.00151097	0.987006	TRUE	TRUE	B CTGF E ITGA5
CD4	LEPR	20	E	APOD	22	-0.207143	0.458843	0.00427498	0.00366361	0.00116269	0.00100428	0.84631	TRUE	TRUE	E APOD T LEPR
B	ERBB2	21	E	TGFA	26	0.180702	0.459109	0.00391554	0.00316961	0.149706	0.136755	0.997486	TRUE	TRUE	B ERBB2 E TGFA
E	MST1R	26	CD8	MST1	20	-0.180702	0.459109	0.263845	0.275922	0.0037094	0.00321139	0.791306	TRUE	TRUE	CT MST1 E MST1R
CD4	TNFRSF13C	16	M	TNFSF13B	21	0.225275	0.459305	0.00317176	0.00290865	0.470562	0.601385	0.772468	FALSE	TRUE	M TNFSF13B T TNFRSF13C
B	ITGA4	27	M	THBS1	13	0.225275	0.459305	0.222195	0.252488	0.0414808	0.0559224	0.813641	FALSE	TRUE	B ITGA4 M THBS1
M	ACVR1B	13	B	GDF11	22	0.225275	0.459305	0.0285459	0.02014	0.0138531	0.011939	0.838756	FALSE	TRUE	B GDF11 M ACVR1B
M	TLR4	21	B	S100A9	14	-0.225275	0.459305	0.176628	0.153354	0.0175208	0.0121365	0.838756	FALSE	TRUE	B S100A9 M TLR4
B	GPC1	16	CD8	VEGFA	21	0.225275	0.459305	0.000941713	0.000672047	0.00161793	0.00140276	0.8923	FALSE	TRUE	B GPC1 CT VEGFA
CD8	ITGAD	11	E	ICAM3	26	0.283333	0.46003	0.000749773	0.000761259	0.00838361	0.00683185	0.79786	TRUE	TRUE	CT ITGAD E ICAM3
E	MAG	21	B	FN1	12	0.283333	0.46003	0.000550748	0.00050644	0.000941713	0.000897012	0.987006	TRUE	TRUE	B FN1 E MAG
B	ITGA1	19	CD8	LAMA2	11	-0.283333	0.46003	0.00289948	0.00248916	0.000631388	0.000582699	0.8923	FALSE	TRUE	B ITGA1 CT LAMA2
M	IL1RAP	17	CD8	IL1B	10	0.283333	0.46003	0.029884	0.024097	0.000749773	0.000666198	0.815964	FALSE	TRUE	CT IL1B M IL1RAP
B	CCR4	12	E	CCL2	20	0.283333	0.46003	0.000842585	0.000752421	0.00597256	0.00986808	0.997486	TRUE	TRUE	B CCR4 E CCL2
CD8	CCR9	26	E	CCL13	12	-0.283333	0.46003	0.0343317	0.0320029	0.000379404	0.000414512	0.79786	TRUE	TRUE	CT CCR9 E CCL13
E	FGFR1	26	CD8	FGF22	10	0.283333	0.46003	0.0235843	0.0278453	0.00118385	0.00117665	0.791306	TRUE	TRUE	CT FGF22 E FGFR1
E	IL20RA	26	CD4	IL26	24	-0.162055	0.460057	0.0899433	0.0822511	0.0238571	0.0232531	0.899538	TRUE	TRUE	E IL20RA T IL26
E	TNFRSF1A	26	CD4	LTA	26	0.158261	0.460149	0.211316	0.204016	0.0954975	0.0968711	0.899538	TRUE	TRUE	E TNFRSF1A T LTA
CD8	TNFRSF10B	26	M	TNFSF10	21	0.17013	0.460943	0.010852	0.00961444	0.29661	0.341148	0.741399	FALSE	TRUE	CT TNFRSF10B M TNFSF10
B	TIGIT	25	E	NECTIN3	26	0.165443	0.461856	0.0124405	0.0105389	0.311834	0.367944	0.997486	TRUE	TRUE	B TIGIT E NECTIN3
B	CXCR3	26	E	CXCL13	25	0.165443	0.461856	0.0371729	0.0357792	0.00946063	0.00901726	0.997486	TRUE	TRUE	B CXCR3 E CXCL13
B	PLXND1	19	E	SEMA4A	26	-0.191176	0.462326	0.00203212	0.00263833	0.00915466	0.00832274	0.997486	TRUE	TRUE	B PLXND1 E SEMA4A
E	CXADR	26	CD8	JAML	27	-0.157391	0.462649	0.309631	0.331885	0.301882	0.336943	0.791306	TRUE	TRUE	CT JAML E CXADR
E	TNFRSF21	26	B	TNF	27	-0.157391	0.462649	0.212564	0.228724	0.0878023	0.133552	0.987006	TRUE	TRUE	B TNF E TNFRSF21
E	RIPK1	26	CD8	TNF	27	0.157391	0.462649	0.229809	0.221941	0.083501	0.103848	0.791306	TRUE	TRUE	CT TNF E RIPK1
B	ITGA6	27	E	LAMA2	26	-0.157391	0.462649	0.191614	0.173281	0.0473399	0.079265	0.997486	TRUE	TRUE	B ITGA6 E LAMA2
CD8	KIR2DL3	25	B	HLA-C	27	-0.153846	0.462804	0.0177578	0.0211737	0.940499	2.4889	0.851564	FALSE	TRUE	B HLA-C CT KIR2DL3
CD8	KIR2DL4	27	M	HLA-G	18	0.184822	0.462826	0.261355	0.365875	0.0856378	0.0609969	0.741399	FALSE	TRUE	CT KIR2DL4 M HLA-G
M	LRP1	21	E	APP	26	0.179026	0.463354	0.220339	0.217591	0.595029	0.917671	0.991114	TRUE	TRUE	E APP M LRP1
M	ITGAV	21	E	LAMB1	26	-0.178947	0.463554	0.0892061	0.0746932	0.326888	0.419544	0.991114	TRUE	TRUE	E LAMB1 M ITGAV
M	ITGB1	21	E	COL6A1	26	0.178947	0.463554	0.276539	0.238148	0.0314294	0.0450693	0.991114	TRUE	TRUE	E COL6A1 M ITGB1
E	NRP1	26	CD8	VEGFA	21	-0.178947	0.463554	0.0627853	0.0756093	0.00161793	0.00140276	0.791306	TRUE	TRUE	CT VEGFA E NRP1
CD4	ITGAV	25	CD8	ICAM4	21	-0.17375	0.463803	0.0185479	0.0177644	0.00272286	0.00250278	0.729821	FALSE	TRUE	CT ICAM4 T ITGAV
CD4	TNFRSF1A	26	B	LTA	27	0.150085	0.464283	0.127077	0.117815	0.0643834	0.0950136	0.760105	FALSE	TRUE	B LTA T TNFRSF1A
CD4	ERBB2	14	CD8	SEMA4D	27	-0.213187	0.464303	0.00248225	0.00215444	0.191429	0.185948	0.729821	FALSE	TRUE	CT SEMA4D T ERBB2
E	ERBB2	26	CD4	NRG2	16	0.213187	0.464303	0.268753	0.280691	0.0029649	0.00304644	0.899538	TRUE	TRUE	E ERBB2 T NRG2
CD8	LDLR	27	E	APOB	16	0.213187	0.464303	0.0335819	0.026817	0.00102806	0.000913382	0.79786	TRUE	TRUE	CT LDLR E APOB
B	FLT1	19	M	VEGFA	16	0.213187	0.464303	0.00307296	0.00374746	0.0379126	0.0344878	0.813641	FALSE	TRUE	B FLT1 M VEGFA
B	CALCRL	23	CD4	ADM2	15	0.213187	0.464303	0.00272601	0.0019771	0.00172378	0.00159841	0.774523	FALSE	TRUE	B CALCRL T ADM2
B	LRP5	24	E	CDH1	26	0.168831	0.464423	0.00542724	0.00393084	0.531888	0.709844	0.997486	TRUE	TRUE	B LRP5 E CDH1
B	IL11RA	25	E	IL11	23	0.168831	0.464423	0.00602201	0.00599608	0.00128508	0.00130555	0.997486	TRUE	TRUE	B IL11RA E IL11
CD8	ERBB2	20	CD4	EFNB1	18	0.197059	0.464464	0.00359102	0.00304602	0.00358547	0.00325241	0.747579	FALSE	TRUE	CT ERBB2 T EFNB1
M	SCARB1	21	CD8	THBS1	20	0.197059	0.464464	0.0718109	0.0529761	0.00280178	0.00254106	0.815964	FALSE	TRUE	CT THBS1 M SCARB1
CD8	CCR4	19	B	CCL22	19	0.197059	0.464464	0.00666903	0.00536657	0.00267645	0.00533753	0.851564	FALSE	TRUE	B CCL22 CT CCR4
CD8	LTBR	22	B	TNFSF14	17	-0.197059	0.464464	0.00260447	0.00235494	0.00272601	0.00254403	0.851564	FALSE	TRUE	B TNFSF14 CT LTBR
B	ACVR2B	25	E	BMP2	26	0.164314	0.464961	0.00381642	0.00286035	0.0550993	0.0489127	0.997486	TRUE	TRUE	B ACVR2B E BMP2
CD8	RPSA	27	E	LAMA1	26	-0.156522	0.465156	0.952093	2.33194	0.0311846	0.0286562	0.79786	TRUE	TRUE	CT RPSA E LAMA1
B	TNFRSF25	22	M	TNFSF12	21	-0.183789	0.465373	0.00322165	0.00254814	0.0972346	0.0740291	0.813641	FALSE	TRUE	B TNFRSF25 M TNFSF12
B	ITGA4	27	M	VCAM1	19	-0.178227	0.465386	0.222195	0.252488	0.0173952	0.0159745	0.813641	FALSE	TRUE	B ITGA4 M VCAM1
CD8	ITGA2	23	B	LAMC1	27	0.160079	0.465619	0.0101811	0.00802435	0.0262441	0.0216412	0.851564	FALSE	TRUE	B LAMC1 CT ITGA2
CD8	BMPR1A	27	E	BMP7	25	-0.160079	0.465619	0.0214672	0.0189171	0.0136463	0.0148331	0.79786	TRUE	TRUE	CT BMPR1A E BMP7
E	NRP1	26	B	VEGFB	26	-0.160079	0.465619	0.0627853	0.0756093	0.0385111	0.0355671	0.987006	TRUE	TRUE	B VEGFB E NRP1
M	TNFRSF21	21	CD8	APP	26	0.172932	0.46594	0.0432649	0.0421766	0.0131408	0.0109972	0.815964	FALSE	TRUE	CT APP M TNFRSF21
E	LRP8	26	B	APOE	22	0.172932	0.46594	0.0474745	0.0439375	0.00406423	0.00251814	0.987006	TRUE	TRUE	B APOE E LRP8
M	ITGB5	18	E	CYR61	23	0.203753	0.466388	0.0477252	0.037791	0.00647435	0.00795143	0.991114	TRUE	TRUE	E CYR61 M ITGB5
B	ACKR4	18	M	CCL5	19	0.203571	0.466795	0.000966495	0.000873782	0.0611062	0.0735541	0.813641	FALSE	TRUE	B ACKR4 M CCL5
B	GPC1	16	E	VEGFA	26	0.203571	0.466795	0.000941713	0.000672047	0.149143	0.152734	0.997486	TRUE	TRUE	B GPC1 E VEGFA
CD4	NTRK1	16	E	NTF3	26	0.203571	0.466795	0.00751569	0.00614883	0.00640092	0.00665957	0.855814	TRUE	TRUE	E NTF3 T NTRK1
CD4	KCNJ15	16	E	IL16	26	0.203571	0.466795	0.00199959	0.00211937	0.00957078	0.00914169	0.855814	TRUE	TRUE	E IL16 T KCNJ15
CD8	NOTCH4	23	CD4	HLA-C	26	-0.159624	0.466904	0.00280178	0.00234691	0.956905	2.36593	0.747579	FALSE	TRUE	CT NOTCH4 T HLA-C
B	TIGIT	25	CD8	NECTIN2	12	0.245455	0.466922	0.0124405	0.0105389	0.000631388	0.000538397	0.893285	FALSE	TRUE	B TIGIT CT NECTIN2
B	ERBB3	11	E	BTC	26	-0.245455	0.466922	0.00158604	0.000964759	0.0649761	0.0532109	0.997486	TRUE	TRUE	B ERBB3 E BTC
B	CD46	27	CD8	JAG1	11	0.245455	0.466922	0.129907	0.1286	0.000749773	0.000569049	0.893285	FALSE	TRUE	B CD46 CT JAG1
E	LRP2	26	CD8	APOE	11	0.245455	0.466922	0.00745346	0.0062714	0.000986544	0.000999816	0.791643	TRUE	TRUE	CT APOE E LRP2
CD4	ITGA2	19	B	LAMB1	12	0.245455	0.466922	0.00393022	0.00314266	0.00148692	0.00131628	0.760105	FALSE	TRUE	B LAMB1 T ITGA2
CD8	CD93	12	E	COL4A5	26	0.245455	0.466922	0.000947082	0.000931052	0.0228255	0.031891	0.79786	TRUE	TRUE	CT CD93 E COL4A5
CD8	CD93	12	E	COL4A6	26	0.245455	0.466922	0.000947082	0.000931052	0.00690271	0.00874246	0.79786	TRUE	TRUE	CT CD93 E COL4A6
E	VIPR1	26	B	SCT	11	-0.245455	0.466922	0.28306	0.327121	0.000966495	0.00049588	0.987006	TRUE	TRUE	B SCT E VIPR1
CD4	FZD6	16	B	WNT4	16	0.245455	0.466922	0.002827	0.00231344	0.000941713	0.000626431	0.760105	FALSE	TRUE	B WNT4 T FZD6
CD8	IL18R1	26	CD4	IL18	11	0.245455	0.466922	0.0650724	0.0542201	0.00165483	0.00137201	0.747579	FALSE	TRUE	CT IL18R1 T IL18
CD4	DCHS1	10	E	FAT4	26	-0.260606	0.467089	0.00137903	0.00137221	0.0286022	0.0419633	0.855814	TRUE	TRUE	E FAT4 T DCHS1
E	ACKR2	26	CD4	CCL22	11	-0.260606	0.467089	0.0190681	0.0147703	0.00330966	0.00326259	0.899538	TRUE	TRUE	E ACKR2 T CCL22
E	DPP4	26	CD4	CCL22	11	-0.260606	0.467089	0.0859535	0.080464	0.00330966	0.00326259	0.899538	TRUE	TRUE	E DPP4 T CCL22
E	BMPR1A	26	CD4	BMP4	10	0.260606	0.467089	0.379331	0.418661	0.00103427	0.000980302	0.899538	TRUE	TRUE	E BMPR1A T BMP4
CD8	ITGAV	26	B	AZGP1	10	-0.260606	0.467089	0.0254528	0.0220744	0.000569984	0.000342726	0.851564	FALSE	TRUE	B AZGP1 CT ITGAV
B	IL18RAP	12	M	IL18	21	-0.260606	0.467089	0.000470856	0.000321784	0.237288	0.247872	0.813641	FALSE	TRUE	B IL18RAP M IL18
M	IL27RA	19	E	EBI3	15	0.260606	0.467089	0.08876	0.0682569	0.000587465	0.000693319	0.991114	TRUE	TRUE	E EBI3 M IL27RA
E	ITGAL	26	CD8	ICAM1	27	0.155652	0.467671	0.00673137	0.00580199	0.0534707	0.0473451	0.791643	TRUE	TRUE	CT ICAM1 E ITGAL
E	MET	26	CD8	SEMA4D	27	0.155652	0.467671	0.219516	0.237805	0.191429	0.185948	0.791643	TRUE	TRUE	CT SEMA4D E MET
CD8	ITGB1	27	E	COL4A1	26	0.155652	0.467671	0.110572	0.104508	0.0354192	0.0547022	0.79786	TRUE	TRUE	CT ITGB1 E COL4A1
E	EGFR	26	B	TGFB1	27	-0.155652	0.467671	0.524521	0.718393	0.157117	0.164574	0.987006	TRUE	TRUE	B TGFB1 E EGFR
CD8	BMPR2	26	E	BMP2	26	0.155652	0.467671	0.0272681	0.0257017	0.0550993	0.0489127	0.79786	TRUE	TRUE	CT BMPR2 E BMP2
M	ACVRL1	20	CD4	TGFB1	26	0.172245	0.467741	0.0785013	0.0614363	0.163208	0.160883	0.854638	FALSE	TRUE	M ACVRL1 T TGFB1
M	ITGA9	19	E	VCAM1	24	0.188841	0.467914	0.0388046	0.0313871	0.012043	0.0176032	0.991114	TRUE	TRUE	E VCAM1 M ITGA9
CD8	TIE1	22	E	ANGPTL4	26	0.167532	0.467916	0.0040251	0.00358633	0.0168284	0.0184925	0.79786	TRUE	TRUE	CT TIE1 E ANGPTL4
M	ITGB1	21	E	COL1A2	26	0.177193	0.46802	0.276539	0.238148	0.0379894	0.0661887	0.991114	TRUE	TRUE	E COL1A2 M ITGB1
B	ITGB2	27	E	PLG	21	-0.177193	0.46802	0.135458	0.169175	0.000905675	0.000813104	0.997486	TRUE	TRUE	B ITGB2 E PLG
M	ITGB1	21	E	VEGFC	26	0.177193	0.46802	0.276539	0.238148	0.0100726	0.0144747	0.991114	TRUE	TRUE	E VEGFC M ITGB1
B	NOTCH4	24	CD8	DLL3	23	0.163185	0.468077	0.00916931	0.0104244	0.00678742	0.00490904	0.893285	FALSE	TRUE	B NOTCH4 CT DLL3
CD8	TNFRSF14	27	E	CD160	24	0.163185	0.468077	0.306657	0.315772	0.00133404	0.00111177	0.79786	TRUE	TRUE	CT TNFRSF14 E CD160
E	EPHA3	26	M	EFNA4	18	-0.188725	0.468192	0.027464	0.0476846	0.0272079	0.0191506	0.901153	TRUE	TRUE	E EPHA3 M EFNA4
M	BMPR2	20	E	GDF5	25	-0.188725	0.468192	0.0450491	0.031435	0.00294956	0.00236	0.991114	TRUE	TRUE	E GDF5 M BMPR2
B	ACVR1B	23	CD4	GDF10	18	-0.188725	0.468192	0.00406423	0.0036497	0.00413708	0.00403036	0.77757	FALSE	TRUE	B ACVR1B T GDF10
CD8	GPC1	24	E	LAMA1	26	0.159091	0.468414	0.00461702	0.00340135	0.0311846	0.0286562	0.79786	TRUE	TRUE	CT GPC1 E LAMA1
B	EPHB2	12	E	L1CAM	16	0.371429	0.468478	0.00052042	0.000375923	0.000599704	0.000702503	0.997486	TRUE	TRUE	B EPHB2 E L1CAM
B	PLXNB1	10	CD8	SEMA4A	17	0.371429	0.468478	0.000446075	0.000355097	0.00524841	0.00395595	0.893285	FALSE	TRUE	B PLXNB1 CT SEMA4A
CD4	LRP6	10	B	WNT1	12	0.371429	0.468478	0.00179273	0.00170525	0.00146213	0.00118368	0.760105	FALSE	TRUE	B WNT1 T LRP6
CD4	FLT4	15	B	COL1A2	12	0.371429	0.468478	0.00206854	0.00205866	0.00337034	0.00182481	0.760105	FALSE	TRUE	B COL1A2 T FLT4
B	TLR2	10	M	VCAN	18	0.371429	0.468478	0.000669112	0.000808257	0.132471	0.229959	0.813641	FALSE	TRUE	B TLR2 M VCAN
CD8	ACKR2	11	E	CCL25	17	0.371429	0.468478	0.000552464	0.000421512	0.000489554	0.000413909	0.79786	TRUE	TRUE	CT ACKR2 E CCL25
CD4	ASGR1	11	CD8	TG	12	0.371429	0.468478	0.00110322	0.00093825	0.000631388	0.000521358	0.729821	FALSE	TRUE	CT TG T ASGR1
CD8	ACKR2	11	M	CCL2	20	-0.371429	0.468478	0.000552464	0.000421512	0.0722569	0.132271	0.746913	FALSE	TRUE	CT ACKR2 M CCL2
CD4	NOTCH4	10	E	THBS2	22	0.371429	0.468478	0.00193064	0.00208615	0.00162777	0.00175415	0.85582	TRUE	TRUE	E THBS2 T NOTCH4
M	LEPR	10	E	LEP	14	-0.371429	0.468478	0.00713649	0.00482769	0.000440599	0.000371562	0.991114	TRUE	TRUE	E LEP M LEPR
B	FGFR1	16	E	FGF8	11	0.371429	0.468478	0.00143735	0.00134589	0.000195822	0.000218199	0.997486	TRUE	TRUE	B FGFR1 E FGF8
CD8	IL20RB	11	CD4	IL24	11	-0.371429	0.468478	0.000710311	0.000590957	0.00193064	0.00206631	0.747579	FALSE	TRUE	CT IL20RB T IL24
CD4	MERTK	16	CD8	GAS6	10	-0.371429	0.468478	0.00206854	0.00200447	0.000513003	0.000468293	0.729821	FALSE	TRUE	CT GAS6 T MERTK
CD8	NOTCH4	23	E	DLL1	26	0.162666	0.469512	0.00280178	0.00234691	0.0521987	0.055677	0.79786	TRUE	TRUE	CT NOTCH4 E DLL1
M	CD53	21	CD8	IL2	25	-0.171493	0.469717	0.482605	0.538392	0.0188233	0.0186034	0.815964	FALSE	TRUE	CT IL2 M CD53
E	ITGAV	26	M	CALR	21	-0.176393	0.470063	0.252696	0.253406	0.567797	0.788649	0.901153	TRUE	TRUE	E ITGAV M CALR
M	SELL	21	E	PODXL2	26	0.176393	0.470063	0.101249	0.0991042	0.0310744	0.0276479	0.991114	TRUE	TRUE	E PODXL2 M SELL
M	CD46	20	E	JAG1	26	0.181818	0.470256	0.161463	0.126245	0.240799	0.253884	0.991114	TRUE	TRUE	E JAG1 M CD46
CD4	CD226	26	CD8	NECTIN2	12	-0.230769	0.470532	0.0943253	0.0893733	0.000631388	0.000538397	0.729821	FALSE	TRUE	CT NECTIN2 T CD226
E	TNFRSF11B	26	B	FN1	12	-0.230769	0.470532	0.022238	0.0198124	0.000941713	0.000897012	0.987006	TRUE	TRUE	B FN1 E TNFRSF11B
CD4	CD44	26	B	FN1	12	-0.230769	0.470532	0.450596	0.528837	0.000941713	0.000897012	0.760105	FALSE	TRUE	B FN1 T CD44
CD8	FZD3	27	E	MYOC	14	0.230769	0.470532	0.00812912	0.00733624	0.000354927	0.000323589	0.79786	TRUE	TRUE	CT FZD3 E MYOC
CD4	ERBB2	14	E	NRG2	25	0.230769	0.470532	0.00248225	0.00215444	0.00403882	0.00453551	0.85582	TRUE	TRUE	E NRG2 T ERBB2
E	EGFR	26	M	TGFA	12	0.230769	0.470532	0.524521	0.718393	0.0156111	0.0110254	0.901153	TRUE	TRUE	E EGFR M TGFA
CD8	SCARF1	12	E	CALR	26	-0.230769	0.470532	0.00067085	0.000727926	0.164894	0.155492	0.79786	TRUE	TRUE	CT SCARF1 E CALR
E	NOTCH1	26	CD4	DLK2	13	-0.230769	0.470532	0.162189	0.174189	0.00193064	0.00170299	0.899538	TRUE	TRUE	E NOTCH1 T DLK2
E	BMPR2	26	B	BMP8A	13	0.230769	0.470532	0.427038	0.501631	0.00240385	0.00149843	0.987006	TRUE	TRUE	B BMP8A E BMPR2
M	PECAM1	21	B	EFNB2	14	0.21978	0.470615	0.167707	0.14974	0.000966495	0.000970549	0.838756	FALSE	TRUE	B EFNB2 M PECAM1
CD4	ERBB2	14	CD8	EFNB1	22	-0.21978	0.470615	0.00248225	0.00215444	0.00394617	0.00328751	0.729821	FALSE	TRUE	CT EFNB1 T ERBB2
CD4	LRP1	16	M	APOE	21	0.21978	0.470615	0.00158588	0.00151312	0.237288	0.51422	0.787017	FALSE	TRUE	M APOE T LRP1
CD4	ERBB2	14	E	HLA-A	26	-0.21978	0.470615	0.00248225	0.00215444	0.3884	0.486705	0.85582	TRUE	TRUE	E HLA-A T ERBB2
B	ACVR1	25	CD8	BMP8B	14	0.21978	0.470615	0.0121679	0.00930558	0.00157847	0.00143466	0.893573	FALSE	TRUE	B ACVR1 CT BMP8B
M	TNFRSF9	16	CD8	TNFSF9	22	0.21978	0.470615	0.0200714	0.0167061	0.00627442	0.00588913	0.815964	FALSE	TRUE	CT TNFSF9 M TNFRSF9
CD8	IL27RA	27	E	EBI3	15	0.21978	0.470615	0.185589	0.17636	0.000587465	0.000693319	0.79786	TRUE	TRUE	CT IL27RA E EBI3
E	LIFR	26	CD4	CTF1	13	0.21978	0.470615	0.0305604	0.0451302	0.00193064	0.00156525	0.899538	TRUE	TRUE	E LIFR T CTF1
CD4	BMPR2	25	B	BMP8A	13	0.21978	0.470615	0.0204785	0.0196318	0.00240385	0.00149843	0.760105	FALSE	TRUE	B BMP8A T BMPR2
E	JAM2	26	B	JAM3	24	-0.162055	0.471204	0.0239025	0.0287733	0.014547	0.0188964	0.987006	TRUE	TRUE	B JAM3 E JAM2
CD4	CCR2	25	E	CCL26	26	-0.158103	0.471216	0.0408191	0.0421913	0.0059848	0.00527372	0.85582	TRUE	TRUE	E CCL26 T CCR2
B	IL2RG	27	M	ICAM1	21	0.166288	0.471276	0.160389	0.14015	0.27074	0.288175	0.813641	FALSE	TRUE	B IL2RG M ICAM1
M	CD3D	16	CD8	HLA-B	27	-0.194118	0.47129	0.029438	0.0336637	0.981532	3.08337	0.815964	FALSE	TRUE	CT HLA-B M CD3D
CD8	KIR3DL1	24	E	HLA-E	26	0.166234	0.471422	0.00974705	0.011079	0.315469	0.362943	0.79786	TRUE	TRUE	CT KIR3DL1 E HLA-E
CD8	PLXND1	23	E	SEMA4A	26	0.166234	0.471422	0.00497218	0.00502385	0.00915466	0.00832274	0.79786	TRUE	TRUE	CT PLXND1 E SEMA4A
E	SDC2	26	B	TNFSF13	24	-0.166234	0.471422	0.0199493	0.0253395	0.0188095	0.024859	0.987006	TRUE	TRUE	B TNFSF13 E SDC2
B	ACVR1B	23	E	GDF11	25	-0.166234	0.471422	0.00406423	0.0036497	0.0053851	0.00475127	0.997486	TRUE	TRUE	B ACVR1B E GDF11
M	PLXND1	21	E	SEMA4A	26	-0.175439	0.472508	0.129795	0.103561	0.00915466	0.00832274	0.991114	TRUE	TRUE	E SEMA4A M PLXND1
E	KLRD1	26	B	HLA-E	27	0.153913	0.47272	0.00799197	0.00744749	0.844419	1.56024	0.987006	TRUE	TRUE	B HLA-E E KLRD1
M	ACVRL1	20	B	TGFB3	22	-0.180692	0.473057	0.0785013	0.0614363	0.00240385	0.00220976	0.838756	FALSE	TRUE	B TGFB3 M ACVRL1
M	PLXNC1	21	CD4	SEMA7A	23	0.180599	0.473289	0.172614	0.13816	0.00682617	0.00632823	0.857298	FALSE	TRUE	M PLXNC1 T SEMA7A
CD8	ERBB2	20	E	NRG1	26	0.180599	0.473289	0.00359102	0.00304602	0.142424	0.188122	0.798322	TRUE	TRUE	CT ERBB2 E NRG1
B	APCDD1	16	E	WNT3A	25	0.208791	0.473779	0.00374207	0.0025746	0.00204389	0.00167658	0.997486	TRUE	TRUE	B APCDD1 E WNT3A
E	EPHA6	26	CD4	EFNA4	24	0.157115	0.474028	0.0176117	0.0173763	0.0173068	0.0155334	0.899538	TRUE	TRUE	E EPHA6 T EFNA4
B	DDR1	26	E	COL1A1	26	-0.157115	0.474028	0.00998711	0.0113612	0.0320903	0.0403629	0.997486	TRUE	TRUE	B DDR1 E COL1A1
B	TGFBR2	27	CD4	TGFB3	17	0.186275	0.474095	0.134194	0.182702	0.00151693	0.00145358	0.783855	FALSE	TRUE	B TGFBR2 T TGFB3
B	XCR1	17	CD8	XCL1	27	-0.186275	0.474095	0.00220559	0.00123287	0.252516	0.383401	0.896398	FALSE	TRUE	B XCR1 CT XCL1
CD8	FGFR1	18	E	FGF14	26	0.186275	0.474095	0.00299909	0.00218046	0.0333754	0.0545867	0.798322	TRUE	TRUE	CT FGFR1 E FGF14
CD4	ITGA6	25	B	LAMA5	26	0.15	0.474197	0.0352341	0.0337315	0.0255997	0.0215614	0.763379	FALSE	TRUE	B LAMA5 T ITGA6
E	LRP1	26	M	PDGFB	16	-0.200179	0.474411	0.256465	0.26935	0.0231936	0.0172692	0.904543	TRUE	TRUE	E LRP1 M PDGFB
CD8	ITGB7	27	M	MADCAM1	11	0.241458	0.474435	0.311393	0.319078	0.00936664	0.00660072	0.752859	FALSE	TRUE	CT ITGB7 M MADCAM1
CD4	TNFRSF10B	26	CD8	TNFSF10	27	-0.146692	0.47456	0.0186168	0.0178902	0.120043	0.107433	0.730625	FALSE	TRUE	CT TNFSF10 T TNFRSF10B
B	ITGB1	27	M	LGALS3BP	21	0.164989	0.474796	0.0523146	0.0498788	0.156111	0.138602	0.813641	FALSE	TRUE	B ITGB1 M LGALS3BP
E	EPHA4	26	B	EFNA3	16	-0.2	0.474814	0.174502	0.19679	0.00237906	0.00155221	0.987006	TRUE	TRUE	B EFNA3 E EPHA4
CD4	ITGA3	21	CD8	LAMA5	17	0.2	0.474814	0.00710198	0.00679193	0.00169685	0.00140377	0.730625	FALSE	TRUE	CT LAMA5 T ITGA3
CD8	ITGA1	27	B	MATN1	15	0.2	0.474814	0.384397	0.459305	0.00116475	0.000845719	0.853757	FALSE	TRUE	B MATN1 CT ITGA1
M	SDC3	21	B	AGRP	17	0.2	0.474814	0.152988	0.14417	0.00158604	0.00107521	0.838756	FALSE	TRUE	B AGRP M SDC3
CD8	CCR1	27	CD4	CCL3	15	0.2	0.474814	0.0405667	0.0355142	0.00668827	0.00930925	0.747579	FALSE	TRUE	CT CCR1 T CCL3
CD8	ITGB1	27	CD4	MDK	15	0.2	0.474814	0.110572	0.104508	0.00461973	0.00388178	0.747579	FALSE	TRUE	CT ITGB1 T MDK
CD8	ITGA6	27	CD4	MDK	15	0.2	0.474814	0.0111677	0.0107641	0.00461973	0.00388178	0.747579	FALSE	TRUE	CT ITGA6 T MDK
E	FGFR3	26	CD8	FGF7	15	-0.2	0.474814	0.100457	0.102442	0.00220986	0.00224836	0.800013	TRUE	TRUE	CT FGF7 E FGFR3
CD4	CD244	23	E	CD48	25	-0.164935	0.474942	0.0106185	0.00946503	0.00500569	0.00374587	0.860702	TRUE	TRUE	E CD48 T CD244
M	TNFRSF1B	21	B	GRN	27	0.164935	0.474942	0.312667	0.329994	0.296417	0.341568	0.838756	FALSE	TRUE	B GRN M TNFRSF1B
CD8	PLXNA4	23	E	SEMA3A	26	-0.164935	0.474942	0.00615603	0.00592895	0.0388584	0.0504468	0.798322	TRUE	TRUE	CT PLXNA4 E SEMA3A
CD8	CD96	27	E	PVR	26	0.153043	0.475255	0.574958	0.751969	0.0884624	0.0759005	0.798322	TRUE	TRUE	CT CD96 E PVR
CD4	CCR5	26	E	CCL2	20	0.173684	0.477017	0.0610219	0.058756	0.00597256	0.00986808	0.862169	TRUE	TRUE	E CCL2 T CCR5
B	ITGB1	27	CD4	CSF2	20	0.168484	0.477661	0.0523146	0.0498788	0.0157209	0.0169219	0.783855	FALSE	TRUE	B ITGB1 T CSF2
M	ITGB2	21	B	ICAM4	26	0.168421	0.477829	0.67306	1.1038	0.0557345	0.0362076	0.838756	FALSE	TRUE	B ICAM4 M ITGB2
M	TNFRSF21	21	CD4	APP	23	-0.168421	0.477829	0.0432649	0.0421766	0.0448183	0.0435992	0.857298	FALSE	TRUE	M TNFRSF21 T APP
B	TGFB1	27	CD8	THBS1	20	0.168421	0.477829	0.157117	0.164574	0.00280178	0.00254106	0.897738	FALSE	TRUE	B TGFB1 CT THBS1
CD4	ITGA3	21	E	LAMC1	26	-0.168421	0.477829	0.00710198	0.00679193	0.0768355	0.0872971	0.862169	TRUE	TRUE	E LAMC1 T ITGA3
M	ACVR2A	11	CD4	GDF7	13	0.324337	0.477885	0.00847458	0.00658496	0.00206854	0.00234751	0.857298	FALSE	TRUE	M ACVR2A T GDF7
E	ITGA5	26	B	L1CAM	16	0.191176	0.478164	0.0166448	0.0198637	0.000991277	0.00136121	0.987006	TRUE	TRUE	B L1CAM E ITGA5
E	LRP6	26	B	RSPO3	17	-0.191176	0.478164	0.298726	0.302498	0.00265167	0.00165399	0.987006	TRUE	TRUE	B RSPO3 E LRP6
E	TNFRSF14	26	CD4	CD160	19	-0.178535	0.478445	0.29678	0.329984	0.00613666	0.00626855	0.899538	TRUE	TRUE	E TNFRSF14 T CD160
M	FPR3	21	CD8	ANXA1	27	0.163636	0.478474	0.263604	0.273794	0.294227	0.343055	0.820887	FALSE	TRUE	CT ANXA1 M FPR3
B	CCR1	25	CD8	CCL5	27	0.148462	0.478794	0.0113253	0.0130068	0.960183	3.83184	0.897738	FALSE	TRUE	B CCR1 CT CCL5
M	ITGA4	21	E	THBS1	26	0.172883	0.479084	0.288582	0.282954	0.173278	0.212134	0.991114	TRUE	TRUE	E THBS1 M ITGA4
CD8	EPHB6	26	E	EFNA1	26	-0.155138	0.479676	0.0205596	0.0190086	0.116954	0.117747	0.804242	TRUE	TRUE	CT EPHB6 E EFNA1
B	ITGB4	25	E	LAMA2	26	0.155138	0.479676	0.0111519	0.0075108	0.0473399	0.079265	0.997486	TRUE	TRUE	B ITGB4 E LAMA2
B	BMPR1A	26	E	BMP5	26	0.155138	0.479676	0.0144974	0.0140517	0.0276109	0.0609295	0.997486	TRUE	TRUE	B BMPR1A E BMP5
E	NOTCH3	26	B	DLL4	18	0.183824	0.480034	0.00351255	0.00368174	0.00426249	0.00227497	0.987006	TRUE	TRUE	B DLL4 E NOTCH3
B	CD9	27	M	HBEGF	17	0.183824	0.480034	0.056255	0.0417816	0.0905442	0.0926592	0.813641	FALSE	TRUE	B CD9 M HBEGF
CD8	IL18RAP	27	M	IL18	21	0.16304	0.480101	0.0877629	0.0817113	0.237288	0.247872	0.755023	FALSE	TRUE	CT IL18RAP M IL18
B	TGFBR2	27	E	TGFB1	26	0.151304	0.480346	0.134194	0.182702	0.0180034	0.0165657	0.997486	TRUE	TRUE	B TGFBR2 E TGFB1
CD4	IL6ST	26	CD8	CLCF1	26	0.144615	0.480904	0.138661	0.143531	0.00891835	0.00830061	0.73606	FALSE	TRUE	CT CLCF1 T IL6ST
CD8	ACVR1	25	B	BMP6	26	-0.147692	0.481101	0.0157847	0.0138423	0.0333069	0.0243074	0.853757	FALSE	TRUE	B BMP6 CT ACVR1
E	TNFRSF25	26	M	TNFSF12	21	0.172005	0.481352	0.137626	0.145005	0.0972346	0.0740291	0.907556	TRUE	TRUE	E TNFRSF25 M TNFSF12
M	APLP2	21	E	HLA-A	26	-0.172005	0.481352	0.354594	0.371394	0.3884	0.486705	0.991114	TRUE	TRUE	E HLA-A M APLP2
B	ATP1A3	17	M	AGRN	17	0.214581	0.481437	0.00128866	0.00118071	0.0227475	0.0138116	0.813641	FALSE	TRUE	B ATP1A3 M AGRN
CD8	ITGB1	27	E	SEMA7A	21	0.17193	0.481548	0.110572	0.104508	0.00354927	0.00319976	0.804836	TRUE	TRUE	CT ITGB1 E SEMA7A
M	ITGB1	21	E	COL6A2	26	0.17193	0.481548	0.276539	0.238148	0.0421261	0.0676943	0.991114	TRUE	TRUE	E COL6A2 M ITGB1
M	ITGAV	21	E	VEGFA	26	0.17193	0.481548	0.0892061	0.0746932	0.149143	0.152734	0.991114	TRUE	TRUE	E VEGFA M ITGAV
CD8	CCR1	27	E	CCL5	22	-0.166917	0.481825	0.0405667	0.0355142	0.00331673	0.0030518	0.804836	TRUE	TRUE	CT CCR1 E CCL5
CD4	F11R	22	E	AFDN	26	-0.162338	0.48202	0.00641247	0.00600938	0.586315	0.79336	0.863811	TRUE	TRUE	E AFDN T F11R
CD8	EPHA4	21	B	EFNB1	17	0.214286	0.482054	0.00548518	0.0051388	0.00270123	0.00268937	0.853757	FALSE	TRUE	B EFNB1 CT EPHA4
CD8	PLXNA4	23	B	SEMA6A	15	-0.214286	0.482054	0.00615603	0.00592895	0.000793021	0.000923694	0.853757	FALSE	TRUE	B SEMA6A CT PLXNA4
E	CATSPER1	16	CD8	EFEMP2	23	-0.214286	0.482054	0.000648659	0.000527564	0.00359102	0.00326572	0.809211	TRUE	TRUE	CT EFEMP2 E CATSPER1
CD4	SCARB1	16	M	APOE	21	0.214286	0.482054	0.00199959	0.0016402	0.237288	0.51422	0.797169	FALSE	TRUE	M APOE T SCARB1
CD8	IL2RG	27	CD4	IL4	13	-0.214286	0.482054	0.265893	0.281055	0.00172378	0.00217031	0.755763	FALSE	TRUE	CT IL2RG T IL4
B	IL13RA1	24	CD4	IL4	13	-0.214286	0.482054	0.00973929	0.0101763	0.00172378	0.00217031	0.783855	FALSE	TRUE	B IL13RA1 T IL4
CD8	IL6ST	26	M	OSM	13	-0.214286	0.482054	0.0537074	0.0461465	0.0182872	0.0228565	0.755023	FALSE	TRUE	CT IL6ST M OSM
CD4	LRP1	16	CD8	MDK	22	-0.214286	0.482054	0.00158588	0.00151312	0.0058798	0.00479467	0.73606	FALSE	TRUE	CT MDK T LRP1
E	CALCR	20	B	ADM	18	-0.214286	0.482054	0.000807764	0.000715315	0.00299861	0.00194374	0.987006	TRUE	TRUE	B ADM E CALCR
B	ICOS	11	M	ICOSLG	16	0.321429	0.482072	0.000916931	0.000578273	0.0347904	0.0259963	0.813641	FALSE	TRUE	B ICOS M ICOSLG
M	BMPR1A	11	CD8	GDF9	15	-0.321429	0.482072	0.00624442	0.00469569	0.00102601	0.000927611	0.820887	FALSE	TRUE	CT GDF9 M BMPR1A
CD8	FLT1	10	B	PLG	16	-0.321429	0.482072	0.00205201	0.00162185	0.00106562	0.00104258	0.853757	FALSE	TRUE	B PLG CT FLT1
CD4	LILRB1	10	M	HLA-G	18	-0.321429	0.482072	0.000965318	0.000924126	0.0856378	0.0609969	0.797169	FALSE	TRUE	M HLA-G T LILRB1
M	ACVR2A	11	B	INHBE	12	0.321429	0.482072	0.00847458	0.00658496	0.000693894	0.000443018	0.838756	FALSE	TRUE	B INHBE M ACVR2A
B	MERTK	22	CD8	GAS6	10	0.321429	0.482072	0.0064433	0.00416129	0.000513003	0.000468293	0.898147	FALSE	TRUE	B MERTK CT GAS6
M	IL7R	15	B	TSLP	12	-0.321429	0.482072	0.0865299	0.13151	0.00136301	0.00089695	0.838756	FALSE	TRUE	B TSLP M IL7R
M	CCR1	21	E	CCL13	12	0.321429	0.482072	0.196253	0.181652	0.000379404	0.000414512	0.991114	TRUE	TRUE	E CCL13 M CCR1
CD8	PLXNB1	21	M	SEMA4A	20	-0.196604	0.4825	0.00374887	0.00350657	0.0865299	0.0655727	0.755023	FALSE	TRUE	CT PLXNB1 M SEMA4A
E	TNFRSF25	26	CD4	TNFSF12	26	0.150467	0.482805	0.137626	0.145005	0.0458526	0.0438031	0.899538	TRUE	TRUE	E TNFRSF25 T TNFSF12
CD4	LRP1	16	E	APP	26	-0.196429	0.482899	0.00158588	0.00151312	0.595029	0.917671	0.863811	TRUE	TRUE	E APP T LRP1
B	NRP2	17	E	PGF	26	-0.196429	0.482899	0.00250297	0.0033333	0.00331673	0.00345618	0.997486	TRUE	TRUE	B NRP2 E PGF
CD4	FZD6	16	E	WNT3A	25	-0.196429	0.482899	0.002827	0.00231344	0.00204389	0.00167658	0.863811	TRUE	TRUE	E WNT3A T FZD6
E	GRIN2C	21	M	IL16	21	-0.196429	0.482899	0.000832242	0.000678037	0.178412	0.147409	0.907556	TRUE	TRUE	E GRIN2C M IL16
CD4	ITGB7	26	E	MADCAM1	26	0.150435	0.482902	0.135627	0.129156	0.0107212	0.00980141	0.863811	TRUE	TRUE	E MADCAM1 T ITGB7
CD8	ITGB1	27	E	CHAD	26	0.150435	0.482902	0.110572	0.104508	0.018395	0.0166161	0.805135	TRUE	TRUE	CT ITGB1 E CHAD
M	EPHB6	12	B	EFNA1	19	0.236903	0.483065	0.0120428	0.00752858	0.0049316	0.00272004	0.838756	FALSE	TRUE	B EFNA1 M EPHB6
CD8	MC1R	11	B	POMC	27	0.236903	0.483065	0.000868158	0.000750721	0.0788065	0.0687009	0.853757	FALSE	TRUE	B POMC CT MC1R
B	MC1R	16	M	POMC	20	0.204396	0.483346	0.00133822	0.00145128	0.0771632	0.0601019	0.813641	FALSE	TRUE	B MC1R M POMC
CD8	FZD6	20	B	WNT4	16	0.204396	0.483346	0.00292017	0.00205562	0.000941713	0.000626431	0.853757	FALSE	TRUE	B WNT4 CT FZD6
B	CD44	27	M	VCAN	18	0.176562	0.483399	0.440623	0.532529	0.132471	0.229959	0.813641	FALSE	TRUE	B CD44 M VCAN
M	IL21R	19	CD4	IL21	23	0.176562	0.483399	0.0686887	0.0490729	0.0332345	0.0377201	0.85794	FALSE	TRUE	M IL21R T IL21
CD8	ROBO3	20	B	NCAM1	24	0.176471	0.483628	0.00386725	0.00329809	0.00428727	0.00265817	0.853757	FALSE	TRUE	B NCAM1 CT ROBO3
B	NOTCH1	25	CD4	JAG2	20	0.176471	0.483628	0.0222046	0.0285117	0.00289595	0.00287671	0.783855	FALSE	TRUE	B NOTCH1 T JAG2
B	LRP1	25	CD4	PDGFB	18	0.176471	0.483628	0.00661677	0.00502282	0.00434393	0.00411042	0.783855	FALSE	TRUE	B LRP1 T PDGFB
CD8	LRP5	16	B	CDH1	17	0.236364	0.484091	0.00106547	0.000996964	0.00131344	0.0012743	0.853757	FALSE	TRUE	B CDH1 CT LRP5
CD4	GPC1	11	CD8	APP	26	-0.236364	0.484091	0.00124112	0.00112718	0.0131408	0.0109972	0.736338	FALSE	TRUE	CT APP T GPC1
M	IL17RC	19	B	FN1	12	-0.236364	0.484091	0.0495094	0.0332283	0.000941713	0.000897012	0.838756	FALSE	TRUE	B FN1 M IL17RC
M	FZD1	14	CD8	WNT1	22	-0.236364	0.484091	0.0267618	0.0197671	0.0107336	0.00987729	0.820887	FALSE	TRUE	CT WNT1 M FZD1
CD4	TYRO3	11	B	VEGFB	26	-0.236364	0.484091	0.00241329	0.0025376	0.0385111	0.0355671	0.772291	FALSE	TRUE	B VEGFB T TYRO3
M	ITGA5	20	B	L1CAM	16	0.223776	0.484452	0.0758252	0.0628144	0.000991277	0.00136121	0.838756	FALSE	TRUE	B L1CAM M ITGA5
CD4	TIGIT	26	B	NECTIN2	12	0.223776	0.484452	0.250638	0.338271	0.00146213	0.000887727	0.772291	FALSE	TRUE	B NECTIN2 T TIGIT
M	NOTCH2	21	E	DLL3	16	0.223776	0.484452	0.157003	0.126253	0.000354927	0.000311689	0.991114	TRUE	TRUE	E DLL3 M NOTCH2
E	ITGB7	25	B	FN1	12	0.223776	0.484452	0.00249673	0.00228201	0.000941713	0.000897012	0.987006	TRUE	TRUE	B FN1 E ITGB7
E	LIFR	26	M	OSM	13	0.223776	0.484452	0.0305604	0.0451302	0.0182872	0.0228565	0.907556	TRUE	TRUE	E LIFR M OSM
CD4	BMPR2	25	B	BMP7	12	-0.223776	0.484452	0.0204785	0.0196318	0.000669112	0.000837031	0.772291	FALSE	TRUE	B BMP7 T BMPR2
B	NECTIN2	12	E	AFDN	26	-0.223776	0.484452	0.00146213	0.000887727	0.586315	0.79336	0.997486	TRUE	TRUE	B NECTIN2 E AFDN
E	KLRC2	22	M	HLA-E	21	-0.188374	0.484759	0.0014809	0.00117138	0.732382	1.24589	0.907556	TRUE	TRUE	E KLRC2 M HLA-E
B	CD80	24	CD8	CD28	26	0.153162	0.485358	0.00659199	0.00844252	0.0531944	0.0466213	0.898147	FALSE	TRUE	B CD80 CT CD28
B	TNFRSF1A	23	CD8	LTB	27	0.153162	0.485358	0.00572462	0.00371426	0.286177	0.416018	0.898147	FALSE	TRUE	B TNFRSF1A CT LTB
CD8	ITGA1	27	E	COL4A5	26	-0.149565	0.485464	0.384397	0.459305	0.0228255	0.031891	0.80641	TRUE	TRUE	CT ITGA1 E COL4A5
CD8	IL2RG	27	E	IL15	26	0.149565	0.485464	0.265893	0.281055	0.18608	0.188387	0.80641	TRUE	TRUE	CT IL2RG E IL15
CD4	CD4	26	E	CXCL12	26	0.149565	0.485464	0.252431	0.262146	0.0113577	0.0142368	0.866528	TRUE	TRUE	E CXCL12 T CD4
E	MERTK	26	CD8	ZP3	18	-0.181484	0.485738	0.0376834	0.0336709	0.00252555	0.00208269	0.813	TRUE	TRUE	CT ZP3 E MERTK
M	IL15RA	18	E	IL15	26	0.181484	0.485738	0.0709188	0.0454025	0.18608	0.188387	0.991114	TRUE	TRUE	E IL15 M IL15RA
B	CD3D	22	E	HLA-A	26	0.165414	0.485838	0.0308783	0.0221722	0.3884	0.486705	0.997486	TRUE	TRUE	B CD3D E HLA-A
E	TIGIT	26	B	NECTIN3	17	-0.181373	0.48601	0.00232538	0.00203801	0.0017843	0.00122619	0.987006	TRUE	TRUE	B NECTIN3 E TIGIT
E	TNFRSF13B	19	B	TNFSF13B	25	-0.181373	0.48601	0.000930153	0.000731138	0.0118705	0.0118865	0.987006	TRUE	TRUE	B TNFSF13B E TNFRSF13B
M	TGFBR2	21	E	TGFB2	26	0.170175	0.4861	0.165031	0.134396	0.00465076	0.00460335	0.991114	TRUE	TRUE	E TGFB2 M TGFBR2
E	PDGFRB	26	M	PDGFB	16	-0.194817	0.486569	0.0237556	0.0322077	0.0231936	0.0172692	0.907556	TRUE	TRUE	E PDGFRB M PDGFB
E	ERBB2	26	CD4	HLA-A	26	-0.149163	0.486652	0.268753	0.280691	0.959801	2.55918	0.899538	TRUE	TRUE	E ERBB2 T HLA-A
E	CCR3	23	CD4	CCL5	26	-0.156409	0.486995	0.00271703	0.0024557	0.310556	0.627784	0.899538	TRUE	TRUE	E CCR3 T CCL5
E	NECTIN1	26	CD8	AFDN	25	-0.156409	0.486995	0.0787203	0.0740147	0.0058798	0.00506008	0.813	TRUE	TRUE	CT AFDN E NECTIN1
B	SELL	27	CD8	PODXL2	22	0.156409	0.486995	0.207053	0.371513	0.00438025	0.00368562	0.898147	FALSE	TRUE	B SELL CT PODXL2
M	CD226	16	CD4	PVR	10	0.266667	0.487922	0.0401427	0.0255992	0.000965318	0.000790532	0.85794	FALSE	TRUE	M CD226 T PVR
M	NRP1	21	B	CNTN2	12	-0.266667	0.487922	0.114184	0.106453	0.00247819	0.00167363	0.838756	FALSE	TRUE	B CNTN2 M NRP1
CD4	IL17RC	18	B	FN1	12	0.266667	0.487922	0.00448183	0.00415764	0.000941713	0.000897012	0.775122	FALSE	TRUE	B FN1 T IL17RC
CD8	OPRD1	10	E	CXCL13	25	0.266667	0.487922	0.0013417	0.00132258	0.00946063	0.00901726	0.807426	TRUE	TRUE	CT OPRD1 E CXCL13
M	FXYD6	13	B	GDF9	14	0.266667	0.487922	0.029884	0.0269733	0.000842585	0.000715004	0.838756	FALSE	TRUE	B GDF9 M FXYD6
M	IFNGR1	21	E	IFNG	10	-0.266667	0.487922	0.357716	0.364624	0.000403882	0.00040886	0.991114	TRUE	TRUE	E IFNG M IFNGR1
CD4	IL1R1	22	CD8	IL1B	10	0.266667	0.487922	0.0217886	0.021304	0.000749773	0.000666198	0.737811	FALSE	TRUE	CT IL1B T IL1R1
CD8	LILRB2	14	M	HLA-C	21	-0.266667	0.487922	0.000947082	0.000711456	0.837645	1.97581	0.759565	FALSE	TRUE	CT LILRB2 M HLA-C
CD8	FGFR1	18	CD4	FGF9	10	0.266667	0.487922	0.00299909	0.00218046	0.000965318	0.000832554	0.759862	FALSE	TRUE	CT FGFR1 T FGF9
CD8	FGFR1	18	E	FGF8	11	0.266667	0.487922	0.00299909	0.00218046	0.000195822	0.000218199	0.807426	TRUE	TRUE	CT FGFR1 E FGF8
E	GUCY2C	26	B	GUCA2A	11	-0.266667	0.487922	0.403821	0.478518	0.00118953	0.00115941	0.987006	TRUE	TRUE	B GUCA2A E GUCY2C
M	ADIPOR1	21	E	ADIPOQ	14	0.266667	0.487922	0.244871	0.20386	0.000293732	0.00025985	0.991114	TRUE	TRUE	E ADIPOQ M ADIPOR1
M	GFRA2	19	CD8	NRTN	11	-0.266667	0.487922	0.0490633	0.042518	0.000749773	0.000516286	0.820887	FALSE	TRUE	CT NRTN M GFRA2
E	MET	26	CD4	SEMA4D	26	0.148696	0.488034	0.219516	0.237805	0.12032	0.117766	0.899538	TRUE	TRUE	E MET T SEMA4D
M	NECTIN2	20	E	AFDN	26	0.174587	0.488383	0.187779	0.157241	0.586315	0.79336	0.991114	TRUE	TRUE	E AFDN M NECTIN2
M	ITGB2	21	B	CD40LG	12	-0.248485	0.488776	0.67306	1.1038	0.00170995	0.00141002	0.838756	FALSE	TRUE	B CD40LG M ITGB2
B	ATP1A3	17	CD4	AGRN	13	0.248485	0.488776	0.00128866	0.00118071	0.00248225	0.00217237	0.787473	FALSE	TRUE	B ATP1A3 T AGRN
CD8	ITGB1	27	CD4	THBS1	10	0.248485	0.488776	0.110572	0.104508	0.00158588	0.00160348	0.759862	FALSE	TRUE	CT ITGB1 T THBS1
E	CD36	26	CD4	THBS1	10	0.248485	0.488776	0.0144908	0.0288311	0.00158588	0.00160348	0.899538	TRUE	TRUE	E CD36 T THBS1
CD4	SCARB1	16	M	THBS1	13	0.248485	0.488776	0.00199959	0.0016402	0.0414808	0.0559224	0.799325	FALSE	TRUE	M THBS1 T SCARB1
B	MAG	11	E	COL9A2	26	0.248485	0.488776	0.000545202	0.000721083	0.0321025	0.0305013	0.997486	TRUE	TRUE	B MAG E COL9A2
M	IL6ST	21	B	OSM	12	-0.248485	0.488776	0.138269	0.106053	0.000842585	0.000736158	0.838756	FALSE	TRUE	B OSM M IL6ST
CD8	ACVR2B	22	B	BMP7	12	-0.248485	0.488776	0.00339371	0.0029272	0.000669112	0.000837031	0.853757	FALSE	TRUE	B BMP7 CT ACVR2B
M	BMPR1A	11	B	BMP8B	26	0.248485	0.488776	0.00624442	0.00469569	0.0170995	0.0108958	0.838756	FALSE	TRUE	B BMP8B M BMPR1A
M	IL2RB	10	CD4	IL15	24	-0.248485	0.488776	0.00624442	0.00472379	0.0154451	0.0140837	0.85794	FALSE	TRUE	M IL2RB T IL15
M	FZD1	14	B	WNT4	16	0.248485	0.488776	0.0267618	0.0197671	0.000941713	0.000626431	0.838756	FALSE	TRUE	B WNT4 M FZD1
CD8	GFRA2	12	E	NRTN	25	0.248485	0.488776	0.000828697	0.000765976	0.00373285	0.003062	0.807426	TRUE	TRUE	CT GFRA2 E NRTN
E	FGFR2	26	B	FGF23	10	-0.248485	0.488776	0.145936	0.170991	0.0586836	0.034461	0.987006	TRUE	TRUE	B FGF23 E FGFR2
CD4	FGFR1	20	CD8	FGF22	10	0.248485	0.488776	0.00944632	0.00838952	0.00118385	0.00117665	0.737811	FALSE	TRUE	CT FGF22 T FGFR1
M	NOTCH1	20	E	JAG2	26	0.174407	0.488839	0.109277	0.0862681	0.00997467	0.0104661	0.991114	TRUE	TRUE	E JAG2 M NOTCH1
E	LIFR	26	CD4	LIF	19	0.174407	0.488839	0.0305604	0.0451302	0.00461973	0.00406062	0.899538	TRUE	TRUE	E LIFR T LIF
E	FGFR1	26	B	NCAM1	24	0.15974	0.489151	0.0235843	0.0278453	0.00428727	0.00265817	0.987006	TRUE	TRUE	B NCAM1 E FGFR1
E	ERBB2	26	CD8	EFNB1	22	-0.15974	0.489151	0.268753	0.280691	0.00394617	0.00328751	0.814356	TRUE	TRUE	CT EFNB1 E ERBB2
CD4	ITGA4	26	E	VCAM1	24	0.15528	0.490185	0.250776	0.272791	0.012043	0.0176032	0.872073	TRUE	TRUE	E VCAM1 T ITGA4
E	IL6ST	26	B	EBI3	25	0.15528	0.490185	0.21943	0.218374	0.0121184	0.0175907	0.987006	TRUE	TRUE	B EBI3 E IL6ST
E	TNFRSF11B	26	CD4	TNFSF10	26	0.147826	0.49061	0.022238	0.0198124	0.128249	0.125203	0.899538	TRUE	TRUE	E TNFRSF11B T TNFSF10
E	CACNA1C	26	CD4	NCAM1	20	0.168421	0.490672	0.0671179	0.0891404	0.00434393	0.00437873	0.899538	TRUE	TRUE	E CACNA1C T NCAM1
E	CD38	26	M	PECAM1	21	-0.168421	0.490672	0.012863	0.0140274	0.167707	0.14974	0.908857	TRUE	TRUE	E CD38 M PECAM1
CD4	ITGB1	26	E	PLG	21	0.168421	0.490672	0.0738468	0.0722537	0.000905675	0.000813104	0.872073	TRUE	TRUE	E PLG T ITGB1
CD8	RAMP1	15	B	ADM2	26	-0.192857	0.491049	0.0013417	0.00129027	0.0177439	0.0123814	0.853757	FALSE	TRUE	B ADM2 CT RAMP1
M	CD38	18	B	PECAM1	27	0.173464	0.491227	0.154773	0.122567	0.142595	0.110456	0.838756	FALSE	TRUE	B PECAM1 M CD38
E	ITGB1	26	CD4	CSF2	20	0.173464	0.491227	0.373628	0.403892	0.0157209	0.0169219	0.899538	TRUE	TRUE	E ITGB1 T CSF2
CD8	EZR	27	B	L1CAM	16	0.185294	0.492057	0.34754	0.366343	0.000991277	0.00136121	0.853757	FALSE	TRUE	B L1CAM CT EZR
M	ITGA6	10	CD4	THBS1	10	-0.410391	0.492536	0.00535236	0.00318549	0.00158588	0.00160348	0.85794	FALSE	TRUE	M ITGA6 T THBS1
M	ITGA6	10	CD8	LAMA5	17	0.285714	0.492726	0.00535236	0.00318549	0.00169685	0.00140377	0.820887	FALSE	TRUE	CT LAMA5 M ITGA6
M	FZD3	12	E	CTHRC1	20	-0.285714	0.492726	0.00847458	0.00536021	0.00189702	0.00169852	0.991114	TRUE	TRUE	E CTHRC1 M FZD3
CD4	ITGAM	10	B	PLG	16	0.285714	0.492726	0.00172378	0.0014258	0.00106562	0.00104258	0.775122	FALSE	TRUE	B PLG T ITGAM
B	LILRB2	10	M	HLA-A	21	-0.285714	0.492726	0.000545202	0.000442354	0.849242	1.98398	0.822703	FALSE	TRUE	B LILRB2 M HLA-A
B	FGFR1	16	CD8	FGF9	11	-0.285714	0.492726	0.00143735	0.00134589	0.000749773	0.000672365	0.902764	FALSE	TRUE	B FGFR1 CT FGF9
B	TACR2	12	E	TAC4	18	0.285714	0.492726	0.000867367	0.000511073	0.00111374	0.000924363	0.997486	TRUE	TRUE	B TACR2 E TAC4
E	LRRC4	15	CD4	NTNG2	14	-0.285714	0.492726	0.000783287	0.000628155	0.00124112	0.00135172	0.899538	TRUE	TRUE	E LRRC4 T NTNG2
M	TNFRSF1A	21	CD8	LTB	27	0.158442	0.492736	0.324264	0.301613	0.286177	0.416018	0.820887	FALSE	TRUE	CT LTB M TNFRSF1A
M	TGFBR1	21	CD4	TGFB1	26	0.158442	0.492736	0.0896521	0.0664078	0.163208	0.160883	0.85794	FALSE	TRUE	M TGFBR1 T TGFB1
E	LRP8	26	M	APOE	21	0.167617	0.492774	0.0474745	0.0439375	0.237288	0.51422	0.908857	TRUE	TRUE	E LRP8 M APOE
CD8	IL2RB	27	M	IL15	19	0.167617	0.492774	0.447575	0.545146	0.0816236	0.0662285	0.759565	FALSE	TRUE	CT IL2RB M IL15
E	CD3G	24	CD4	HLA-B	26	-0.154325	0.49289	0.00143195	0.00126702	0.979797	2.84182	0.899538	TRUE	TRUE	E CD3G T HLA-B
M	ITGA5	20	CD8	L1CAM	20	0.2	0.493004	0.0758252	0.0628144	0.00224932	0.00224164	0.820887	FALSE	TRUE	CT L1CAM M ITGA5
M	ITGAL	19	CD8	ICAM4	21	-0.2	0.493004	0.140054	0.120635	0.00272286	0.00250278	0.820887	FALSE	TRUE	CT ICAM4 M ITGAL
M	CD2	14	B	CD48	27	0.2	0.493004	0.0330062	0.0279726	0.373117	0.479054	0.838756	FALSE	TRUE	B CD48 M CD2
M	TNFRSF14	21	B	TNFSF14	17	0.2	0.493004	0.43711	0.468872	0.00272601	0.00254403	0.838756	FALSE	TRUE	B TNFSF14 M TNFRSF14
CD4	ITGA5	25	E	ANGPTL3	15	-0.2	0.493004	0.0276495	0.0253557	0.00042836	0.000334623	0.873574	TRUE	TRUE	E ANGPTL3 T ITGA5
CD8	ITGB1	27	E	LAMA5	26	0.146957	0.493193	0.110572	0.104508	0.021932	0.0249866	0.812438	TRUE	TRUE	CT ITGB1 E LAMA5
E	ITGA2	26	B	HSPG2	24	0.15415	0.493385	0.226321	0.276751	0.00921887	0.00772005	0.987006	TRUE	TRUE	B HSPG2 E ITGA2
CD8	LILRB2	14	E	CD1D	26	-0.208791	0.493622	0.000947082	0.000711456	0.0141481	0.0126263	0.812438	TRUE	TRUE	CT LILRB2 E CD1D
B	SDC1	27	M	THBS1	13	0.208791	0.493622	0.289775	0.266644	0.0414808	0.0559224	0.822703	FALSE	TRUE	B SDC1 M THBS1
CD4	FGFR2	17	E	FGF17	24	0.208791	0.493622	0.00275805	0.00282853	0.000930153	0.000980666	0.873574	TRUE	TRUE	E FGF17 T FGFR2
E	ERBB2	26	CD4	TGFA	14	-0.208791	0.493622	0.268753	0.280691	0.00186168	0.00172756	0.899538	TRUE	TRUE	E ERBB2 T TGFA
M	INSR	13	B	IGF1	27	-0.208791	0.493622	0.0173952	0.0128125	0.0998216	0.0683711	0.838756	FALSE	TRUE	B IGF1 M INSR
E	PDGFRA	26	M	PDGFC	13	-0.208791	0.493622	0.00736779	0.0085057	0.0245317	0.0193972	0.908857	TRUE	TRUE	E PDGFRA M PDGFC
CD8	SDC4	25	B	MDK	27	0.143489	0.493805	0.0185865	0.0135966	0.0688442	0.048148	0.853757	FALSE	TRUE	B MDK CT SDC4
CD8	KIR3DL1	24	M	HLA-B	21	-0.172343	0.494076	0.00974705	0.011079	0.892953	2.40272	0.759565	FALSE	TRUE	CT KIR3DL1 M HLA-B
B	NOTCH4	24	E	THBS2	22	-0.172343	0.494076	0.00916931	0.0104244	0.00162777	0.00175415	0.997486	TRUE	TRUE	B NOTCH4 E THBS2
CD8	LRP8	26	M	APOE	21	-0.157843	0.494391	0.0112861	0.00830582	0.237288	0.51422	0.759565	FALSE	TRUE	CT LRP8 M APOE
CD8	KIR3DL2	27	B	HLA-B	27	-0.137363	0.49446	0.0451837	0.0555797	0.953633	2.67812	0.853757	FALSE	TRUE	B HLA-B CT KIR3DL2
E	F11R	26	CD4	AFDN	20	0.166667	0.495266	0.088438	0.0745718	0.00723988	0.00641016	0.899538	TRUE	TRUE	E F11R T AFDN
E	ITGB8	26	CD8	TGFB1	27	-0.146087	0.495783	0.0925992	0.100461	0.271931	0.276412	0.821047	TRUE	TRUE	CT TGFB1 E ITGB8
M	CCR1	21	B	CCL4	26	-0.157143	0.496334	0.196253	0.181652	0.0171739	0.0156869	0.83995	FALSE	TRUE	B CCL4 M CCR1
E	ITGA4	25	B	MADCAM1	25	0.153021	0.496595	0.00920362	0.009544	0.00874802	0.00772701	0.987006	TRUE	TRUE	B MADCAM1 E ITGA4
CD8	ITGA5	26	E	VEGFD	26	0.149209	0.496823	0.0151533	0.0140345	0.0040633	0.00343574	0.816209	TRUE	TRUE	CT ITGA5 E VEGFD
E	FZD4	26	CD8	WNT2B	21	0.165862	0.497379	0.0163266	0.0170805	0.00228878	0.00180695	0.821047	TRUE	TRUE	CT WNT2B E FZD4
E	CD3G	24	M	HLA-B	21	-0.176579	0.4978	0.00143195	0.00126702	0.892953	2.40272	0.911025	TRUE	TRUE	E CD3G M HLA-B
M	CD72	21	CD8	SEMA4D	27	0.156595	0.497855	0.12132	0.0992458	0.191429	0.185948	0.825017	FALSE	TRUE	CT SEMA4D M CD72
CD8	ITGB2	27	B	CTGF	17	-0.176471	0.498068	0.230101	0.270606	0.00158604	0.00151097	0.853757	FALSE	TRUE	B CTGF CT ITGB2
CD4	ACVR2A	19	B	GDF11	22	-0.176471	0.498068	0.00461973	0.00425477	0.0138531	0.011939	0.775122	FALSE	TRUE	B GDF11 T ACVR2A
E	CD74	26	CD4	MIF	26	0.145217	0.498379	0.205698	0.277878	0.5996	0.813741	0.899538	TRUE	TRUE	E CD74 T MIF
CD8	TIGIT	27	B	NECTIN2	12	0.216783	0.498556	0.349315	0.416209	0.00146213	0.000887727	0.853757	FALSE	TRUE	B NECTIN2 CT TIGIT
E	EPHA2	26	CD8	EFNA5	13	0.216783	0.498556	0.0982046	0.0946862	0.00067085	0.000742755	0.821047	TRUE	TRUE	CT EFNA5 E EPHA2
CD8	ITGB1	27	B	COL1A1	12	0.216783	0.498556	0.110572	0.104508	0.000768239	0.000574098	0.853757	FALSE	TRUE	B COL1A1 CT ITGB1
CD4	ITGB7	26	B	FN1	12	0.216783	0.498556	0.135627	0.129156	0.000941713	0.000897012	0.775122	FALSE	TRUE	B FN1 T ITGB7
CD4	ITGB1	26	B	LAMB1	12	0.216783	0.498556	0.0738468	0.0722537	0.00148692	0.00131628	0.775122	FALSE	TRUE	B LAMB1 T ITGB1
CD4	CD44	26	B	COL1A2	12	0.216783	0.498556	0.450596	0.528837	0.00337034	0.00182481	0.775122	FALSE	TRUE	B COL1A2 T CD44
CD8	CCR10	21	CD4	CCL25	12	-0.216783	0.498556	0.00311748	0.00264457	0.0026891	0.00223132	0.769409	FALSE	TRUE	CT CCR10 T CCL25
CD8	ITGAM	20	B	PLG	16	0.216783	0.498556	0.0037094	0.00392368	0.00106562	0.00104258	0.853757	FALSE	TRUE	B PLG CT ITGAM
B	OSMR	12	CD4	OSM	25	0.216783	0.498556	0.000421293	0.000339609	0.00903261	0.00889263	0.791125	FALSE	TRUE	B OSMR T OSM
B	CRLF1	12	CD4	CLCF1	21	0.216783	0.498556	0.000421293	0.000338399	0.0053782	0.00481507	0.791125	FALSE	TRUE	B CRLF1 T CLCF1
E	S1PR1	25	CD4	PDGFB	18	-0.182353	0.499075	0.00348807	0.00381512	0.00434393	0.00411042	0.899538	TRUE	TRUE	E S1PR1 T PDGFB
CD4	CCR1	21	M	CCL5	19	0.182353	0.499075	0.0105495	0.00930643	0.0611062	0.0735541	0.807411	FALSE	TRUE	M CCL5 T CCR1
B	PDCD1	17	E	PDCD1LG2	25	0.182353	0.499075	0.00180908	0.00164987	0.00418569	0.00398462	0.997486	TRUE	TRUE	B PDCD1 E PDCD1LG2
CD4	KLRG1	25	B	CDH1	17	-0.189286	0.499263	0.0655726	0.0668872	0.00131344	0.0012743	0.775122	FALSE	TRUE	B CDH1 T KLRG1
B	EPHA4	21	CD4	EFNB2	16	0.189286	0.499263	0.00280036	0.00337078	0.00151693	0.00138672	0.791125	FALSE	TRUE	B EPHA4 T EFNB2
CD8	EPHA4	21	CD4	EFNB1	18	-0.189286	0.499263	0.00548518	0.0051388	0.00358547	0.00325241	0.769409	FALSE	TRUE	CT EPHA4 T EFNB1
E	ITGB1	26	B	COL6A1	16	-0.189286	0.499263	0.373628	0.403892	0.00361816	0.00217219	0.987006	TRUE	TRUE	B COL6A1 E ITGB1
CD4	ITGB1	26	B	COL6A2	15	0.189286	0.499263	0.0738468	0.0722537	0.00113997	0.000681454	0.775122	FALSE	TRUE	B COL6A2 T ITGB1
E	IL7R	22	CD4	IL7	20	0.189286	0.499263	0.00507912	0.00563234	0.0133076	0.0126077	0.899538	TRUE	TRUE	E IL7R T IL7
E	NRP1	26	CD8	FGF7	15	0.189286	0.499263	0.0627853	0.0756093	0.00220986	0.00224836	0.821047	TRUE	TRUE	CT FGF7 E NRP1
B	LRP1	25	CD8	CALR	27	-0.141538	0.499758	0.00661677	0.00502282	0.499941	0.655255	0.902764	FALSE	TRUE	B LRP1 CT CALR
B	F11R	23	CD8	AFDN	25	0.151892	0.499815	0.00954104	0.00739419	0.0058798	0.00506008	0.902764	FALSE	TRUE	B F11R CT AFDN
B	LRP5	24	E	APOE	24	-0.164912	0.499881	0.00542724	0.00393084	0.00184807	0.00183127	0.997486	TRUE	TRUE	B LRP5 E APOE
B	CCR5	21	CD8	CCL5	27	-0.155844	0.499944	0.00552637	0.0054673	0.960183	3.83184	0.902764	FALSE	TRUE	B CCR5 CT CCL5
E	ITGB1	26	CD8	LGALS3BP	23	0.155844	0.499944	0.373628	0.403892	0.0213883	0.017071	0.821047	TRUE	TRUE	CT LGALS3BP E ITGB1
CD4	ITGA4	26	E	FN1	26	0.144348	0.500983	0.250776	0.272791	0.0667997	0.112652	0.882836	TRUE	TRUE	E FN1 T ITGA4
CD4	CD3G	26	E	HLA-C	26	0.144348	0.500983	0.505275	0.61401	0.242917	0.269237	0.882836	TRUE	TRUE	E HLA-C T CD3G
M	CD93	21	B	COL1A1	12	0.227273	0.501536	0.250669	0.241078	0.000768239	0.000574098	0.842894	FALSE	TRUE	B COL1A1 M CD93
B	ACKR2	18	CD8	CCL25	17	-0.227273	0.501536	0.00146213	0.0016918	0.00280178	0.00202705	0.902764	FALSE	TRUE	B ACKR2 CT CCL25
CD4	LTBR	13	B	TNFSF14	17	0.227273	0.501536	0.00165483	0.00162933	0.00272601	0.00254403	0.775122	FALSE	TRUE	B TNFSF14 T LTBR
B	OPRD1	12	CD4	CXCL13	16	0.227273	0.501536	0.00163561	0.00137035	0.0413708	0.111175	0.791125	FALSE	TRUE	B OPRD1 T CXCL13
E	ROBO2	26	B	OLFM2	12	0.227273	0.501536	0.104826	0.109732	0.000594766	0.000651842	0.987006	TRUE	TRUE	B OLFM2 E ROBO2
B	SDC4	11	CD4	CCL5	26	0.227273	0.501536	0.00052042	0.000329205	0.310556	0.627784	0.791125	FALSE	TRUE	B SDC4 T CCL5
E	KCNA3	12	CD8	IL16	27	0.227273	0.501536	0.000342688	0.000299655	0.332465	0.348667	0.821434	TRUE	TRUE	CT IL16 E KCNA3
CD4	KLRK1	11	CD8	MICB	27	0.227273	0.501536	0.00144798	0.00130729	0.0616787	0.047325	0.753177	FALSE	TRUE	CT MICB T KLRK1
CD4	TNFRSF1A	26	M	TNF	20	0.159398	0.502052	0.127077	0.117815	0.119536	0.110667	0.807411	FALSE	TRUE	M TNF T TNFRSF1A
CD8	ERBB3	22	E	NRG2	25	-0.159398	0.502052	0.00260447	0.00243289	0.00403882	0.00453551	0.82259	TRUE	TRUE	CT ERBB3 E NRG2
CD8	ITGA3	25	E	CALR	26	-0.147233	0.502605	0.00872104	0.00818543	0.164894	0.155492	0.82259	TRUE	TRUE	CT ITGA3 E CALR
CD4	ITGB1	26	CD8	MATN1	14	-0.195604	0.50275	0.0738468	0.0722537	0.00067085	0.000599993	0.753177	FALSE	TRUE	CT MATN1 T ITGB1
CD8	CCR10	21	CD4	CXCL13	16	0.195604	0.50275	0.00311748	0.00264457	0.0413708	0.111175	0.769409	FALSE	TRUE	CT CCR10 T CXCL13
E	ROBO1	26	B	NCAM1	24	0.154545	0.503568	0.0766397	0.113198	0.00428727	0.00265817	0.987006	TRUE	TRUE	B NCAM1 E ROBO1
CD4	BMPR1A	21	B	BMP8B	26	0.154545	0.503568	0.0102048	0.0090522	0.0170995	0.0108958	0.775122	FALSE	TRUE	B BMP8B T BMPR1A
E	ITGAM	26	B	ICAM2	27	-0.143478	0.503593	0.00436927	0.0037094	0.316292	0.278309	0.987006	TRUE	TRUE	B ICAM2 E ITGAM
B	CD44	27	E	FN1	26	0.143478	0.503593	0.440623	0.532529	0.0667997	0.112652	0.997486	TRUE	TRUE	B CD44 E FN1
CD4	IL7R	26	B	IL7	25	0.143478	0.503593	0.558505	1.08061	0.0292179	0.0396058	0.775122	FALSE	TRUE	B IL7 T IL7R
M	EPHB6	12	E	EFNB3	14	-0.306319	0.504027	0.0120428	0.00752858	0.000452838	0.000437349	0.991114	TRUE	TRUE	E EFNB3 M EPHB6
B	CD2	20	M	CD58	21	0.17402	0.50415	0.0146709	0.0105445	0.127565	0.0953907	0.834301	FALSE	TRUE	B CD2 M CD58
CD4	PLXNB2	18	E	SEMA4D	26	0.17402	0.50415	0.00275805	0.0025815	0.0648537	0.0618363	0.886092	TRUE	TRUE	E SEMA4D T PLXNB2
M	ITGB1	21	E	MATN1	23	-0.17402	0.50415	0.276539	0.238148	0.00107702	0.00106509	0.991114	TRUE	TRUE	E MATN1 M ITGB1
CD8	ITGB2	27	B	ICAM2	27	0.13431	0.504192	0.230101	0.270606	0.316292	0.278309	0.855957	FALSE	TRUE	B ICAM2 CT ITGB2
CD4	LRP8	22	M	APOE	21	-0.168302	0.504409	0.00751569	0.00656295	0.237288	0.51422	0.807411	FALSE	TRUE	M APOE T LRP8
CD8	TNFRSF13C	19	B	TNFSF13B	25	0.163158	0.504516	0.00390671	0.00326899	0.0118705	0.0118865	0.855957	FALSE	TRUE	B TNFSF13B CT TNFRSF13C
M	ITGB1	21	E	LAMA2	26	0.163158	0.504516	0.276539	0.238148	0.0473399	0.079265	0.991114	TRUE	TRUE	E LAMA2 M ITGB1
E	ITGAV	26	M	TGFB1	21	-0.163158	0.504516	0.252696	0.253406	0.394737	0.396297	0.911025	TRUE	TRUE	E ITGAV M TGFB1
E	NRXN2	26	CD4	AFDN	20	-0.163158	0.504516	0.00487106	0.00409974	0.00723988	0.00641016	0.899538	TRUE	TRUE	E NRXN2 T AFDN
M	EPHB3	10	B	EFNB1	17	0.4	0.504632	0.0102587	0.00759975	0.00270123	0.00268937	0.842894	FALSE	TRUE	B EFNB1 M EPHB3
CD8	CD93	12	B	COL1A1	12	0.4	0.504632	0.000947082	0.000931052	0.000768239	0.000574098	0.855957	FALSE	TRUE	B COL1A1 CT CD93
CD8	ACKR2	11	CD4	CCL3L1	11	0.4	0.504632	0.000552464	0.000421512	0.00137903	0.00141018	0.769409	FALSE	TRUE	CT ACKR2 T CCL3L1
CD4	ITGAM	10	M	SPON2	13	-0.4	0.504632	0.00172378	0.0014258	0.0120428	0.00755814	0.807411	FALSE	TRUE	M SPON2 T ITGAM
E	ITGAV	26	CD8	L1CAM	20	-0.168215	0.504633	0.252696	0.253406	0.00224932	0.00224164	0.824278	TRUE	TRUE	CT L1CAM E ITGAV
M	NRP1	21	B	FGF7	22	-0.168215	0.504633	0.114184	0.106453	0.00659199	0.00430717	0.842894	FALSE	TRUE	B FGF7 M NRP1
CD4	NCSTN	25	CD8	APP	26	0.143106	0.504713	0.0498518	0.0446391	0.0131408	0.0109972	0.753275	FALSE	TRUE	CT APP T NCSTN
CD8	NOTCH4	23	E	DLL3	16	-0.203577	0.504716	0.00280178	0.00234691	0.000354927	0.000311689	0.82259	TRUE	TRUE	CT NOTCH4 E DLL3
E	ADRB2	19	M	IL1B	21	0.203577	0.504716	0.00165225	0.00149825	0.23595	0.408703	0.911025	TRUE	TRUE	E ADRB2 M IL1B
CD8	ITGB1	27	CD4	ICAM4	13	0.203297	0.505315	0.110572	0.104508	0.00137903	0.00128583	0.769409	FALSE	TRUE	CT ITGB1 T ICAM4
M	ITGA9	19	E	PLG	21	0.203297	0.505315	0.0388046	0.0313871	0.000905675	0.000813104	0.991114	TRUE	TRUE	E PLG M ITGA9
CD4	ERBB2	14	E	EGF	26	0.203297	0.505315	0.00248225	0.00215444	0.062308	0.0583643	0.886092	TRUE	TRUE	E EGF T ERBB2
E	NGFR	14	CD4	IL2	26	0.203297	0.505315	0.000526271	0.000540679	0.0346135	0.0362505	0.899538	TRUE	TRUE	E NGFR T IL2
CD8	IL6ST	26	E	EBI3	15	0.203297	0.505315	0.0537074	0.0461465	0.000587465	0.000693319	0.82259	TRUE	TRUE	CT IL6ST E EBI3
CD8	CXCR3	27	E	CCL19	14	-0.203297	0.505315	0.323981	0.360668	0.00222747	0.00417566	0.82259	TRUE	TRUE	CT CXCR3 E CCL19
E	EPHA4	26	B	EFNB1	17	0.179412	0.50614	0.174502	0.19679	0.00270123	0.00268937	0.987006	TRUE	TRUE	B EFNB1 E EPHA4
M	CD3D	16	B	HLA-A	27	0.179412	0.50614	0.029438	0.0336637	0.834382	1.79638	0.842894	FALSE	TRUE	B HLA-A M CD3D
M	CD3D	16	CD8	HLA-C	27	-0.179412	0.50614	0.029438	0.0336637	0.964603	2.68135	0.834259	FALSE	TRUE	CT HLA-C M CD3D
B	FLT1	19	M	VEGFB	21	-0.179412	0.50614	0.00307296	0.00374746	0.132917	0.114058	0.834301	FALSE	TRUE	B FLT1 M VEGFB
CD8	ITGB1	27	E	ANGPT1	26	0.142609	0.506209	0.110572	0.104508	0.0145153	0.0187818	0.82259	TRUE	TRUE	CT ITGB1 E ANGPT1
B	TNFRSF25	22	CD8	TNFSF12	27	0.149633	0.506287	0.00322165	0.00254814	0.0404088	0.0366759	0.907685	FALSE	TRUE	B TNFRSF25 CT TNFSF12
E	CD34	26	M	SELL	21	-0.162352	0.506652	0.00846929	0.0115356	0.101249	0.0991042	0.911025	TRUE	TRUE	E CD34 M SELL
CD4	SELL	25	B	PODXL2	27	-0.139231	0.506845	0.184514	0.231229	0.0289948	0.018353	0.776609	FALSE	TRUE	B PODXL2 T SELL
CD4	NOTCH2	26	E	DLL3	16	-0.185714	0.507541	0.0563332	0.0516232	0.000354927	0.000311689	0.886092	TRUE	TRUE	E DLL3 T NOTCH2
E	FAS	26	M	TNFSF13	17	0.185714	0.507541	0.139119	0.124382	0.0990187	0.0807024	0.911025	TRUE	TRUE	E FAS M TNFSF13
B	GPC1	16	E	SLIT2	26	0.185714	0.507541	0.000941713	0.000672047	0.0348563	0.0565608	0.997486	TRUE	TRUE	B GPC1 E SLIT2
E	SIRPA	26	M	VEGFA	16	-0.185714	0.507541	0.0145765	0.0129097	0.0379126	0.0344878	0.911025	TRUE	TRUE	E SIRPA M VEGFA
M	CD3G	10	CD8	HLA-C	27	0.237809	0.508227	0.00981267	0.00888231	0.964603	2.68135	0.834259	FALSE	TRUE	CT HLA-C M CD3G
CD4	ITGAL	26	B	ICAM2	27	0.135726	0.508545	0.21499	0.220681	0.316292	0.278309	0.776609	FALSE	TRUE	B ICAM2 T ITGAL
E	CD72	26	CD4	SEMA4D	26	0.141739	0.508832	0.0118594	0.0102012	0.12032	0.117766	0.899538	TRUE	TRUE	E CD72 T SEMA4D
CD4	CD8A	26	E	HLA-A	26	0.141739	0.508832	0.0512997	0.073249	0.3884	0.486705	0.886092	TRUE	TRUE	E HLA-A T CD8A
M	ITGB1	21	E	RELN	26	-0.161404	0.509171	0.276539	0.238148	0.129083	0.132356	0.991114	TRUE	TRUE	E RELN M ITGB1
E	ERBB2	26	B	NRG2	21	0.161404	0.509171	0.268753	0.280691	0.00394033	0.00424824	0.987006	TRUE	TRUE	B NRG2 E ERBB2
B	SCARF1	20	E	CALR	26	0.161404	0.509171	0.00111519	0.000928045	0.164894	0.155492	0.997486	TRUE	TRUE	B SCARF1 E CALR
M	MERTK	21	CD4	ZP3	12	-0.223235	0.50937	0.0727029	0.0678795	0.00324071	0.00319522	0.872286	FALSE	TRUE	M MERTK T ZP3
B	ITGA3	25	E	LAMA1	26	-0.148504	0.509538	0.00892149	0.00682351	0.0311846	0.0286562	0.997486	TRUE	TRUE	B ITGA3 E LAMA1
CD8	SDC4	25	E	CCL5	22	0.166151	0.50995	0.0185865	0.0135966	0.00331673	0.0030518	0.823931	TRUE	TRUE	CT SDC4 E CCL5
CD8	ERBB2	20	E	NRG4	26	-0.166151	0.50995	0.00359102	0.00304602	0.0323718	0.0286999	0.823931	TRUE	TRUE	CT ERBB2 E NRG4
CD8	CTLA4	24	M	CD86	21	0.15645	0.510096	0.0600213	0.0555807	0.257806	0.236622	0.772449	FALSE	TRUE	CT CTLA4 M CD86
CD4	SLC40A1	26	B	CP	20	0.156391	0.510257	0.0457147	0.044444	0.00170995	0.00198677	0.776609	FALSE	TRUE	B CP T SLC40A1
CD4	GLG1	26	E	SELE	19	0.171569	0.510266	0.148452	0.146931	0.00179911	0.00237074	0.886092	TRUE	TRUE	E SELE T GLG1
B	CXCR3	26	CD4	CCL20	26	0.138103	0.510325	0.0371729	0.0357792	0.0767427	0.0871265	0.795883	FALSE	TRUE	B CXCR3 T CCL20
CD8	PLXNB2	26	B	SEMA4A	27	-0.135043	0.510703	0.00485379	0.0038707	0.109462	0.0783864	0.856684	FALSE	TRUE	B SEMA4A CT PLXNB2
B	CD96	25	CD4	PVR	10	0.236364	0.510885	0.0159843	0.020149	0.000965318	0.000790532	0.795883	FALSE	TRUE	B CD96 T PVR
CD8	CD226	27	CD4	PVR	10	-0.236364	0.510885	0.104613	0.0923174	0.000965318	0.000790532	0.770188	FALSE	TRUE	CT CD226 T PVR
E	NGFR	14	M	APP	21	0.236364	0.510885	0.000526271	0.000540679	0.0945584	0.0714964	0.912899	TRUE	TRUE	E NGFR M APP
E	NOTCH1	26	CD8	JAG1	11	0.236364	0.510885	0.162189	0.174189	0.000749773	0.000569049	0.826978	TRUE	TRUE	CT JAG1 E NOTCH1
CD4	ITGB4	10	E	LAMC3	26	-0.236364	0.510885	0.000896366	0.000968449	0.0156657	0.0168432	0.886092	TRUE	TRUE	E LAMC3 T ITGB4
B	ACKR2	18	E	CCL25	17	0.236364	0.510885	0.00146213	0.0016918	0.000489554	0.000413909	0.997486	TRUE	TRUE	B ACKR2 E CCL25
B	IGF1R	22	CD8	IGF1	11	-0.236364	0.510885	0.00485726	0.00589799	0.000631388	0.000657454	0.908247	FALSE	TRUE	B IGF1R CT IGF1
B	LILRB2	10	CD4	HLA-C	26	0.236364	0.510885	0.000545202	0.000442354	0.956905	2.36593	0.795883	FALSE	TRUE	B LILRB2 T HLA-C
CD8	GPR75	14	M	CCL5	19	-0.236364	0.510885	0.000749773	0.000632932	0.0611062	0.0735541	0.772449	FALSE	TRUE	CT GPR75 M CCL5
M	BMPR1A	11	B	BMP6	26	0.236364	0.510885	0.00624442	0.00469569	0.0333069	0.0243074	0.847302	FALSE	TRUE	B BMP6 M BMPR1A
B	EPHB2	12	M	AFDN	19	-0.236364	0.510885	0.00052042	0.000375923	0.0356824	0.0216499	0.834301	FALSE	TRUE	B EPHB2 M AFDN
M	IL10RB	17	E	UCN2	16	-0.236364	0.510885	0.0468332	0.0344261	0.000758809	0.000832647	0.991114	TRUE	TRUE	E UCN2 M IL10RB
M	ITGAV	21	E	ANGPTL3	15	0.236364	0.510885	0.0892061	0.0746932	0.00042836	0.000334623	0.991114	TRUE	TRUE	E ANGPTL3 M ITGAV
E	TNFRSF21	26	CD8	APP	26	-0.144269	0.511339	0.212564	0.228724	0.0131408	0.0109972	0.826978	TRUE	TRUE	CT APP E TNFRSF21
E	CD44	26	B	LGALS9	26	0.144269	0.511339	0.250664	0.332736	0.0340999	0.0455388	0.987006	TRUE	TRUE	B LGALS9 E CD44
B	PLXNB2	26	E	PTN	26	-0.144269	0.511339	0.0227746	0.0227722	0.0103296	0.0112767	0.997486	TRUE	TRUE	B PLXNB2 E PTN
B	ITGAV	27	E	COL4A4	26	-0.14087	0.511462	0.0127875	0.0117648	0.0125326	0.0123006	0.997486	TRUE	TRUE	B ITGAV E COL4A4
E	PTPRC	26	CD4	LGALS1	26	0.14087	0.511462	0.0122878	0.0136324	0.131628	0.16468	0.899538	TRUE	TRUE	E PTPRC T LGALS1
CD8	ITGB1	27	E	LGALS3BP	26	0.14087	0.511462	0.110572	0.104508	0.165873	0.157686	0.823931	TRUE	TRUE	CT ITGB1 E LGALS3BP
B	TSHR	27	CD8	CALR	27	0.131868	0.512045	0.0321669	0.0204693	0.499941	0.655255	0.908247	FALSE	TRUE	B TSHR CT CALR
CD8	KLRC2	27	M	HLA-E	21	-0.151348	0.512543	0.1466	0.180702	0.732382	1.24589	0.772449	FALSE	TRUE	CT KLRC2 M HLA-E
E	EPHA6	26	B	EFNB2	14	0.191209	0.512584	0.0176117	0.0173763	0.000966495	0.000970549	0.987006	TRUE	TRUE	B EFNB2 E EPHA6
CD4	CCR7	24	E	CCL21	18	-0.191209	0.512584	0.167827	0.195214	0.00334121	0.00694264	0.886092	TRUE	TRUE	E CCL21 T CCR7
CD8	LTBR	22	CD4	TNF	26	0.147374	0.512799	0.00260447	0.00235494	0.144384	0.168418	0.770188	FALSE	TRUE	CT LTBR T TNF
CD8	FGFRL1	25	E	FGF1	26	0.147374	0.512799	0.0111282	0.00990932	0.00283941	0.00260708	0.823931	TRUE	TRUE	CT FGFRL1 E FGF1
M	EZR	21	B	L1CAM	16	-0.20979	0.512841	0.169492	0.142871	0.000991277	0.00136121	0.847302	FALSE	TRUE	B L1CAM M EZR
E	ITGA5	26	B	COL1A1	12	0.20979	0.512841	0.0166448	0.0198637	0.000768239	0.000574098	0.987006	TRUE	TRUE	B COL1A1 E ITGA5
E	CD36	26	B	COL1A2	12	0.20979	0.512841	0.0144908	0.0288311	0.00337034	0.00182481	0.987006	TRUE	TRUE	B COL1A2 E CD36
CD8	ACVR1B	25	E	INHBB	14	-0.20979	0.512841	0.0067085	0.00651182	0.000452838	0.000509454	0.823931	TRUE	TRUE	CT ACVR1B E INHBB
E	DCBLD2	26	M	SEMA4B	14	-0.20979	0.512841	0.102011	0.100511	0.0169492	0.0121967	0.912899	TRUE	TRUE	E DCBLD2 M SEMA4B
E	ITGAE	26	B	CDH1	17	-0.176471	0.513251	0.0594196	0.0500289	0.00131344	0.0012743	0.987006	TRUE	TRUE	B CDH1 E ITGAE
CD8	NECTIN3	25	M	PVR	18	-0.176471	0.513251	0.0301093	0.0284217	0.0223015	0.0151146	0.772449	FALSE	TRUE	CT NECTIN3 M PVR
CD4	CCR4	24	M	CXCL12	16	-0.176471	0.513251	0.0388196	0.0370017	0.0428189	0.0495102	0.807566	FALSE	TRUE	M CXCL12 T CCR4
M	ITGA4	21	E	VCAN	26	-0.159719	0.51366	0.288582	0.282954	0.0269989	0.0445357	0.991114	TRUE	TRUE	E VCAN M ITGA4
CD8	CCR10	21	E	CXCL13	25	0.159649	0.513847	0.00311748	0.00264457	0.00946063	0.00901726	0.823931	TRUE	TRUE	CT CCR10 E CXCL13
CD8	NOTCH1	27	E	JAG2	26	0.14	0.514099	0.0739513	0.0639021	0.00997467	0.0104661	0.823931	TRUE	TRUE	CT NOTCH1 E JAG2
CD8	CCR1	27	B	CCL3	24	0.14	0.514099	0.0405667	0.0355142	0.0185864	0.0189838	0.856684	FALSE	TRUE	B CCL3 CT CCR1
E	KCND2	25	CD8	IL16	27	0.143281	0.514267	0.00368389	0.00367279	0.332465	0.348667	0.826978	TRUE	TRUE	CT IL16 E KCND2
M	IL2RG	21	CD4	ICAM1	25	-0.154887	0.514383	0.141392	0.117474	0.0336482	0.0305464	0.872286	FALSE	TRUE	M IL2RG T ICAM1
CD4	SDC4	21	E	TNC	26	0.154887	0.514383	0.0158588	0.0144031	0.00990123	0.0173102	0.886092	TRUE	TRUE	E TNC T SDC4
CD8	IGF1R	22	E	IGF1	26	0.154887	0.514383	0.0023677	0.00212961	0.00543405	0.00667334	0.823931	TRUE	TRUE	CT IGF1R E IGF1
E	NOTCH2	26	CD8	DLL3	23	-0.150649	0.514514	0.127566	0.140023	0.00678742	0.00490904	0.826978	TRUE	TRUE	CT DLL3 E NOTCH2
M	CCR1	21	CD8	CCL3	26	0.150649	0.514514	0.196253	0.181652	0.117912	0.205283	0.836686	FALSE	TRUE	CT CCL3 M CCR1
CD8	SELL	26	B	PODXL2	27	-0.133675	0.515032	0.0370546	0.0406819	0.0289948	0.018353	0.856684	FALSE	TRUE	B PODXL2 CT SELL
E	SIGLEC1	21	B	SPN	26	-0.164087	0.515295	0.00141971	0.0013191	0.0381642	0.0297634	0.987006	TRUE	TRUE	B SPN E SIGLEC1
B	FLT1	19	E	VEGFA	26	0.164087	0.515295	0.00307296	0.00374746	0.149143	0.152734	0.997486	TRUE	TRUE	B FLT1 E VEGFA
B	FLT1	19	E	PDGFC	26	0.164087	0.515295	0.00307296	0.00374746	0.0310744	0.0345992	0.997486	TRUE	TRUE	B FLT1 E PDGFC
M	IL6ST	21	E	CLCF1	24	-0.164087	0.515295	0.138269	0.106053	0.00570331	0.00388995	0.991114	TRUE	TRUE	E CLCF1 M IL6ST
B	ERBB2	21	M	NRG1	18	0.182306	0.5155	0.00391554	0.00316961	0.0776093	0.0809517	0.834301	FALSE	TRUE	B ERBB2 M NRG1
E	CCR3	23	M	CCL18	17	0.182143	0.515882	0.00271703	0.0024557	0.0758252	0.178109	0.914431	TRUE	TRUE	E CCR3 M CCL18
B	NRP2	17	E	SEMA3A	26	-0.182143	0.515882	0.00250297	0.0033333	0.0388584	0.0504468	0.997486	TRUE	TRUE	B NRP2 E SEMA3A
CD4	FGFR2	17	E	FGF11	26	-0.182143	0.515882	0.00275805	0.00282853	0.00427136	0.00408513	0.886092	TRUE	TRUE	E FGF11 T FGFR2
B	ITGA4	27	E	VCAM1	24	0.146245	0.51607	0.222195	0.252488	0.012043	0.0176032	0.997486	TRUE	TRUE	B ITGA4 E VCAM1
CD8	TGFBR2	27	B	TGFB3	22	0.146245	0.51607	0.197822	0.193365	0.00240385	0.00220976	0.856684	FALSE	TRUE	B TGFB3 CT TGFBR2
E	CD4	24	CD8	HLA-G	27	0.146245	0.51607	0.00439375	0.00437985	0.0545361	0.0490441	0.826978	TRUE	TRUE	CT HLA-G E CD4
B	PLXNB2	26	CD8	SEMA4A	17	-0.169118	0.516418	0.0227746	0.0227722	0.00524841	0.00395595	0.908247	FALSE	TRUE	B PLXNB2 CT SEMA4A
CD8	TIGIT	27	B	NECTIN3	17	-0.169118	0.516418	0.349315	0.416209	0.0017843	0.00122619	0.856684	FALSE	TRUE	B NECTIN3 CT TIGIT
E	RET	24	CD8	VEGFA	21	-0.169118	0.516418	0.00343912	0.00351357	0.00161793	0.00140276	0.826978	TRUE	TRUE	CT VEGFA E RET
CD8	ITGAM	20	CD4	ICAM4	13	0.25	0.51649	0.0037094	0.00392368	0.00137903	0.00128583	0.770188	FALSE	TRUE	CT ITGAM T ICAM4
CD4	NOTCH4	10	E	DLL1	26	-0.25	0.51649	0.00193064	0.00208615	0.0521987	0.055677	0.886092	TRUE	TRUE	E DLL1 T NOTCH4
CD4	KLRK1	11	M	HLA-E	21	0.25	0.51649	0.00144798	0.00130729	0.732382	1.24589	0.807566	FALSE	TRUE	M HLA-E T KLRK1
CD4	NOTCH4	10	E	JAG1	26	-0.25	0.51649	0.00193064	0.00208615	0.240799	0.253884	0.886092	TRUE	TRUE	E JAG1 T NOTCH4
CD8	LRP1	17	M	THBS1	13	0.25	0.51649	0.0013417	0.00128548	0.0414808	0.0559224	0.772449	FALSE	TRUE	CT LRP1 M THBS1
E	IL1R1	26	B	IL1A	10	-0.25	0.51649	0.0384667	0.0472247	0.000470856	0.000636729	0.987006	TRUE	TRUE	B IL1A E IL1R1
B	LDLR	18	E	PF4	15	0.25	0.51649	0.00349425	0.00263868	0.00074657	0.000476984	0.997486	TRUE	TRUE	B LDLR E PF4
CD8	LILRB2	14	M	HLA-A	21	-0.25	0.51649	0.000947082	0.000711456	0.849242	1.98398	0.772449	FALSE	TRUE	CT LILRB2 M HLA-A
CD4	ACVR1C	21	E	INHBB	14	0.25	0.51649	0.0053782	0.00520464	0.000452838	0.000509454	0.886092	TRUE	TRUE	E INHBB T ACVR1C
B	SDC4	11	M	MDK	14	-0.25	0.51649	0.00052042	0.000329205	0.0187333	0.0139951	0.834301	FALSE	TRUE	B SDC4 M MDK
M	FAS	17	B	FASLG	11	-0.25	0.51649	0.0316682	0.024547	0.000718676	0.000487622	0.849421	FALSE	TRUE	B FASLG M FAS
E	ENG	26	CD8	TGFB1	27	0.13913	0.516742	0.0201207	0.0259424	0.271931	0.276412	0.826978	TRUE	TRUE	CT TGFB1 E ENG
CD8	PDGFRB	26	E	PDGFD	26	-0.13913	0.516742	0.00414348	0.00366488	0.0330694	0.0484787	0.825385	TRUE	TRUE	CT PDGFRB E PDGFD
E	EPHB6	21	B	EFNA1	19	0.197802	0.517131	0.00138299	0.00138505	0.0049316	0.00272004	0.987006	TRUE	TRUE	B EFNA1 E EPHB6
B	ITGA6	27	M	THBS1	13	0.197802	0.517131	0.191614	0.173281	0.0414808	0.0559224	0.834301	FALSE	TRUE	B ITGA6 M THBS1
CD8	TIE1	22	CD4	ANGPT2	14	0.197802	0.517131	0.0040251	0.00358633	0.00682617	0.00687696	0.770188	FALSE	TRUE	CT TIE1 T ANGPT2
CD8	CCR10	21	E	CCL25	17	0.197802	0.517131	0.00311748	0.00264457	0.000489554	0.000413909	0.825385	TRUE	TRUE	CT CCR10 E CCL25
B	ACKR4	18	CD4	CXCL13	16	0.197802	0.517131	0.000966495	0.000873782	0.0413708	0.111175	0.802298	FALSE	TRUE	B ACKR4 T CXCL13
B	CD28	19	CD8	IL12A	17	0.197802	0.517131	0.00396511	0.00247652	0.00165739	0.00140286	0.908247	FALSE	TRUE	B CD28 CT IL12A
CD4	ERBB2	14	M	NRG1	18	0.197802	0.517131	0.00248225	0.00215444	0.0776093	0.0809517	0.807566	FALSE	TRUE	M NRG1 T ERBB2
E	KLRD1	26	CD4	HLA-G	25	-0.142292	0.517203	0.00799197	0.00744749	0.0395091	0.0373291	0.899538	TRUE	TRUE	E KLRD1 T HLA-G
E	PDGFRA	26	CD8	PDGFD	26	-0.142292	0.517203	0.00736779	0.0085057	0.0162582	0.0158183	0.826978	TRUE	TRUE	CT PDGFD E PDGFRA
B	IL2RA	25	M	IL15	19	0.163139	0.517758	0.0145966	0.0195188	0.0816236	0.0662285	0.834301	FALSE	TRUE	B IL2RA M IL15
CD8	CD74	27	B	MIF	27	0.130037	0.517974	0.761454	1.62113	0.745663	1.22174	0.856684	FALSE	TRUE	B MIF CT CD74
CD4	ITGA4	26	M	VCAM1	19	-0.158033	0.518172	0.250776	0.272791	0.0173952	0.0159745	0.807566	FALSE	TRUE	M VCAM1 T ITGA4
CD8	EPHA4	21	B	EFNA4	27	0.149351	0.518188	0.00548518	0.0051388	0.0300357	0.0282928	0.856684	FALSE	TRUE	B EFNA4 CT EPHA4
M	HAVCR2	21	B	LGALS9	26	0.149351	0.518188	0.174844	0.139961	0.0340999	0.0455388	0.849421	FALSE	TRUE	B LGALS9 M HAVCR2
CD8	TSHR	21	CD4	CALR	26	-0.149351	0.518188	0.00544572	0.00470271	0.374061	0.436865	0.770188	FALSE	TRUE	CT TSHR T CALR
E	CD38	26	CD4	PECAM1	22	0.153383	0.518524	0.012863	0.0140274	0.0151693	0.0134765	0.899538	TRUE	TRUE	E CD38 T PECAM1
CD4	S1PR1	23	E	PDGFB	25	0.153383	0.518524	0.0691581	0.0657321	0.00356151	0.00363931	0.886092	TRUE	TRUE	E PDGFB T S1PR1
CD4	ITGA3	21	E	CALR	26	-0.153383	0.518524	0.00710198	0.00679193	0.164894	0.155492	0.886092	TRUE	TRUE	E CALR T ITGA3
CD8	IL23R	22	B	IL23A	24	-0.157895	0.518543	0.0101022	0.00784798	0.0111519	0.0119308	0.856684	FALSE	TRUE	B IL23A CT IL23R
CD8	PILRA	11	E	CD99	26	-0.218182	0.519248	0.000947082	0.000957911	0.135582	0.127541	0.825826	TRUE	TRUE	CT PILRA E CD99
E	EPHA7	26	CD4	EFNA1	12	0.218182	0.519248	0.0178442	0.0301352	0.00193064	0.00187615	0.899538	TRUE	TRUE	E EPHA7 T EFNA1
B	NOTCH4	24	CD8	JAG1	11	-0.218182	0.519248	0.00916931	0.0104244	0.000749773	0.000569049	0.908247	FALSE	TRUE	B NOTCH4 CT JAG1
M	FZD3	12	E	WNT5A	26	-0.218182	0.519248	0.00847458	0.00536021	0.0103418	0.0115605	0.991114	TRUE	TRUE	E WNT5A M FZD3
M	F3	14	E	PLG	21	0.218182	0.519248	0.0254237	0.0198782	0.000905675	0.000813104	0.991114	TRUE	TRUE	E PLG M F3
M	GPC4	11	E	FGF2	26	-0.218182	0.519248	0.00802855	0.00497872	0.0128875	0.0138875	0.991114	TRUE	TRUE	E FGF2 M GPC4
CD4	CD79A	23	E	CXCL8	11	0.218182	0.519248	0.0463352	0.0517319	0.00331673	0.00442557	0.886092	TRUE	TRUE	E CXCL8 T CD79A
CD4	FAS	26	B	FASLG	11	0.218182	0.519248	0.141419	0.139753	0.000718676	0.000487622	0.784464	FALSE	TRUE	B FASLG T FAS
CD4	DPP4	25	B	CXCL9	11	0.218182	0.519248	0.0583328	0.056913	0.00121431	0.00133081	0.784464	FALSE	TRUE	B CXCL9 T DPP4
CD8	ACVR1C	14	E	NODAL	23	0.218182	0.519248	0.00197309	0.00192565	0.00116269	0.0010013	0.825826	TRUE	TRUE	CT ACVR1C E NODAL
E	ITGB2	23	M	SPON2	13	-0.218182	0.519248	0.00183583	0.00158976	0.0120428	0.00755814	0.914431	TRUE	TRUE	E ITGB2 M SPON2
CD8	ITGB2	27	CD4	CD40LG	26	0.132308	0.51938	0.230101	0.270606	0.295801	0.349873	0.770188	FALSE	TRUE	CT ITGB2 T CD40LG
B	ITGA4	27	E	VCAN	26	0.138261	0.519391	0.222195	0.252488	0.0269989	0.0445357	0.997486	TRUE	TRUE	B ITGA4 E VCAN
E	SELP	23	M	VCAN	18	0.173657	0.520096	0.00390419	0.00538625	0.132471	0.229959	0.914431	TRUE	TRUE	E SELP M VCAN
CD8	CXCR3	27	CD4	CCL20	26	-0.131988	0.520397	0.323981	0.360668	0.0767427	0.0871265	0.770188	FALSE	TRUE	CT CXCR3 T CCL20
CD8	TNFRSF4	27	B	TNFSF4	16	0.173529	0.520408	0.0449864	0.0614059	0.003296	0.00422198	0.856684	FALSE	TRUE	B TNFSF4 CT TNFRSF4
CD8	LRP1	17	E	APOE	24	-0.173529	0.520408	0.0013417	0.00128548	0.00184807	0.00183127	0.826204	TRUE	TRUE	CT LRP1 E APOE
E	TGFBR3	26	CD4	TGFB3	17	-0.173529	0.520408	0.097201	0.103384	0.00151693	0.00145358	0.899538	TRUE	TRUE	E TGFBR3 T TGFB3
CD4	ITGB1	26	M	VEGFA	16	0.173529	0.520408	0.0738468	0.0722537	0.0379126	0.0344878	0.807566	FALSE	TRUE	M VEGFA T ITGB1
CD4	ACVR1C	21	E	NODAL	23	-0.173529	0.520408	0.0053782	0.00520464	0.00116269	0.0010013	0.886092	TRUE	TRUE	E NODAL T ACVR1C
M	NOTCH1	20	E	DLL4	26	0.162023	0.520665	0.109277	0.0862681	0.0432643	0.0420494	0.991114	TRUE	TRUE	E DLL4 M NOTCH1
E	PDGFRB	26	CD4	MFGE8	22	0.148052	0.521874	0.0237556	0.0322077	0.0106185	0.00950615	0.899538	TRUE	TRUE	E PDGFRB T MFGE8
CD4	ITGB2	26	E	CTGF	26	-0.137421	0.521956	0.35241	0.398149	0.0130711	0.013276	0.886092	TRUE	TRUE	E CTGF T ITGB2
CD4	IL6ST	26	E	LIF	26	0.137391	0.522047	0.138661	0.143531	0.0327267	0.0284396	0.886092	TRUE	TRUE	E LIF T IL6ST
B	IL15RA	27	E	IL15	26	0.137391	0.522047	0.0546193	0.0398075	0.18608	0.188387	0.997486	TRUE	TRUE	B IL15RA E IL15
CD8	BMPR2	26	B	GDF9	14	0.186813	0.522504	0.0272681	0.0257017	0.000842585	0.000715004	0.856684	FALSE	TRUE	B GDF9 CT BMPR2
E	ITGA4	25	CD8	MADCAM1	25	0.143986	0.522641	0.00920362	0.009544	0.00753719	0.00731236	0.832271	TRUE	TRUE	CT MADCAM1 E ITGA4
CD4	NOTCH1	26	B	DLL3	23	0.143986	0.522641	0.0404054	0.0376779	0.00498117	0.0055712	0.787168	FALSE	TRUE	B DLL3 T NOTCH1
CD8	LRP8	26	B	APOE	22	0.143986	0.522641	0.0112861	0.00830582	0.00406423	0.00251814	0.856684	FALSE	TRUE	B APOE CT LRP8
E	PDGFRB	26	B	MFGE8	24	0.143986	0.522641	0.0237556	0.0322077	0.00944191	0.00565301	0.987006	TRUE	TRUE	B MFGE8 E PDGFRB
B	IL10RB	27	CD8	IL10	20	0.15188	0.522682	0.0265167	0.0253597	0.0150744	0.0184762	0.908247	FALSE	TRUE	B IL10RB CT IL10
E	RAMP3	26	B	ADM2	26	-0.140316	0.523098	0.0100971	0.0162092	0.0177439	0.0123814	0.987006	TRUE	TRUE	B ADM2 E RAMP3
CD4	DPP4	25	M	CXCL10	19	-0.161074	0.523143	0.0583328	0.056913	0.241302	0.583221	0.807566	FALSE	TRUE	M CXCL10 T DPP4
E	LRP5	26	CD8	WNT1	22	-0.15614	0.52326	0.317757	0.341343	0.0107336	0.00987729	0.832271	TRUE	TRUE	CT WNT1 E LRP5
E	MERTK	26	M	GAS6	21	0.15614	0.52326	0.0376834	0.0336709	0.073595	0.0594955	0.916238	TRUE	TRUE	E MERTK M GAS6
CD8	PDGFRB	26	M	PDGFB	16	-0.172185	0.523693	0.00414348	0.00366488	0.0231936	0.0172692	0.779772	FALSE	TRUE	CT PDGFRB M PDGFB
B	INSR	26	CD8	ARF1	27	-0.13094	0.523744	0.0381146	0.0246662	0.490036	0.558139	0.908247	FALSE	TRUE	B INSR CT ARF1
B	NRXN1	15	E	NLGN1	26	-0.178571	0.524284	0.000966495	0.000626838	0.0339628	0.0489754	0.997486	TRUE	TRUE	B NRXN1 E NLGN1
E	LTBR	26	CD4	TNF	26	0.136522	0.52471	0.202455	0.191839	0.144384	0.168418	0.899538	TRUE	TRUE	E LTBR T TNF
E	TNFRSF1A	26	CD4	LTB	26	0.136522	0.52471	0.211316	0.204016	0.793008	1.61071	0.899538	TRUE	TRUE	E TNFRSF1A T LTB
CD8	SELL	26	E	VCAN	26	0.136522	0.52471	0.0370546	0.0406819	0.0269989	0.0445357	0.831563	TRUE	TRUE	CT SELL E VCAN
E	LRP1	26	CD4	CALR	26	0.136522	0.52471	0.256465	0.26935	0.374061	0.436865	0.899538	TRUE	TRUE	E LRP1 T CALR
E	LILRB1	20	CD4	HLA-B	26	0.16029	0.525194	0.00150538	0.0014211	0.979797	2.84182	0.899538	TRUE	TRUE	E LILRB1 T HLA-B
B	KLRD1	22	E	HLA-G	26	0.146753	0.525572	0.00498117	0.00405053	0.0235476	0.0217219	0.997486	TRUE	TRUE	B KLRD1 E HLA-G
CD4	ITGA4	26	CD8	MDK	22	0.146753	0.525572	0.250776	0.272791	0.0058798	0.00479467	0.774913	FALSE	TRUE	CT MDK T ITGA4
CD4	PTPRC	26	B	LGALS1	27	-0.130256	0.525933	0.770668	1.23955	0.509814	0.755922	0.789346	FALSE	TRUE	B LGALS1 T PTPRC
E	TNFRSF11B	26	CD8	TNFSF11	13	-0.203153	0.526563	0.022238	0.0198124	0.00090762	0.000708005	0.835333	TRUE	TRUE	CT TNFSF11 E TNFRSF11B
B	IL5RA	25	E	IL5	22	0.150376	0.526855	0.0179421	0.0145442	0.0013218	0.000985673	0.997486	TRUE	TRUE	B IL5RA E IL5
CD4	KIR3DL2	13	M	HLA-F	21	-0.202797	0.527302	0.00172378	0.00166307	0.340767	0.319719	0.807566	FALSE	TRUE	M HLA-F T KIR3DL2
CD4	PLXNB1	12	M	SEMA4D	20	0.202797	0.527302	0.00137903	0.001232	0.123996	0.0945123	0.807566	FALSE	TRUE	M SEMA4D T PLXNB1
E	CD44	26	B	COL1A1	12	0.202797	0.527302	0.250664	0.332736	0.000768239	0.000574098	0.987006	TRUE	TRUE	B COL1A1 E CD44
E	ITGAV	26	B	FN1	12	-0.202797	0.527302	0.252696	0.253406	0.000941713	0.000897012	0.987006	TRUE	TRUE	B FN1 E ITGAV
CD4	IL10RB	26	B	IL10	12	-0.202797	0.527302	0.031166	0.0263725	0.0010904	0.000890167	0.789346	FALSE	TRUE	B IL10 T IL10RB
E	IL22RA1	26	CD4	IL22	12	-0.202797	0.527302	0.12502	0.114953	0.00517134	0.00659432	0.899538	TRUE	TRUE	E IL22RA1 T IL22
CD8	ITGA6	27	E	LAMA2	26	0.135652	0.527379	0.0111677	0.0107641	0.0473399	0.079265	0.832586	TRUE	TRUE	CT ITGA6 E LAMA2
E	ITGA1	26	B	COL4A3	27	0.135652	0.527379	0.191049	0.218757	0.0418814	0.0467394	0.987006	TRUE	TRUE	B COL4A3 E ITGA1
CD8	ACVR2A	19	E	GDF7	22	0.170588	0.52761	0.0018547	0.00167973	0.00173792	0.00123637	0.832586	TRUE	TRUE	CT ACVR2A E GDF7
M	CD209	21	CD4	CEACAM1	22	-0.154386	0.527996	0.167707	0.172941	0.0221334	0.0207893	0.872286	FALSE	TRUE	M CD209 T CEACAM1
M	TNFRSF1A	21	E	GRN	26	-0.154386	0.527996	0.324264	0.301613	0.0884991	0.0780129	0.991114	TRUE	TRUE	E GRN M TNFRSF1A
M	LRP5	15	E	CDH1	26	-0.192572	0.52849	0.0209634	0.0136479	0.531888	0.709844	0.991114	TRUE	TRUE	E CDH1 M LRP5
CD4	TNFRSF8	18	CD8	TNFSF8	26	0.164216	0.528823	0.0106185	0.00958545	0.026321	0.022665	0.774913	FALSE	TRUE	CT TNFSF8 T TNFRSF8
B	XCR1	17	CD8	XCL2	27	-0.164216	0.528823	0.00220559	0.00123287	0.293003	0.422834	0.908247	FALSE	TRUE	B XCR1 CT XCL2
CD8	PLXNB2	26	E	PTN	26	0.13834	0.529025	0.00485379	0.0038707	0.0103296	0.0112767	0.832586	TRUE	TRUE	CT PLXNB2 E PTN
CD8	CHRM3	14	E	ARF1	26	0.192308	0.529068	0.00102601	0.000888561	0.175199	0.160064	0.832586	TRUE	TRUE	CT CHRM3 E ARF1
CD4	TNFRSF17	13	CD8	TNFSF13B	25	-0.192308	0.529068	0.0052403	0.00572259	0.0245847	0.0214755	0.774913	FALSE	TRUE	CT TNFSF13B T TNFRSF17
E	TNFRSF11B	26	B	TNFSF11	24	-0.141728	0.529252	0.022238	0.0198124	0.00391554	0.00530881	0.987006	TRUE	TRUE	B TNFSF11 E TNFRSF11B
CD4	CD3D	26	M	HLA-C	21	0.145455	0.529283	0.880163	1.70098	0.837645	1.97581	0.807566	FALSE	TRUE	M HLA-C T CD3D
M	AXL	21	B	GAS6	27	-0.145455	0.529283	0.130687	0.124308	0.055338	0.0359265	0.861481	FALSE	TRUE	B GAS6 M AXL
CD4	CCR1	21	B	CCL5	26	0.145224	0.529942	0.0105495	0.00930643	0.0585845	0.0541571	0.790494	FALSE	TRUE	B CCL5 T CCR1
CD4	ITGAL	26	E	ICAM2	26	-0.134783	0.530054	0.21499	0.220681	0.00566659	0.00558873	0.89147	TRUE	TRUE	E ICAM2 T ITGAL
CD4	ITGB1	26	E	NPNT	26	0.134783	0.530054	0.0738468	0.0722537	0.164453	0.177139	0.89147	TRUE	TRUE	E NPNT T ITGB1
B	NOTCH4	24	CD4	HLA-C	26	0.134783	0.530054	0.00916931	0.0104244	0.956905	2.36593	0.816662	FALSE	TRUE	B NOTCH4 T HLA-C
M	CD47	20	B	SIRPA	26	0.153576	0.530189	0.275647	0.245246	0.0128123	0.0144775	0.861481	FALSE	TRUE	B SIRPA M CD47
E	CXCR3	22	B	CCL5	26	0.153576	0.530189	0.00189702	0.00139107	0.0585845	0.0541571	0.987006	TRUE	TRUE	B CCL5 E CXCR3
CD4	ITGB2	26	E	LPA	25	0.13788	0.530409	0.35241	0.398149	0.00146866	0.00145531	0.89147	TRUE	TRUE	E LPA T ITGB2
E	IFNLR1	26	CD4	IFNL1	24	0.141203	0.530794	0.115119	0.107526	0.00786044	0.00760788	0.899538	TRUE	TRUE	E IFNLR1 T IFNL1
CD8	VLDLR	21	M	APOE	21	0.169242	0.530921	0.00205201	0.00183604	0.237288	0.51422	0.787067	FALSE	TRUE	CT VLDLR M APOE
B	ICOS	11	CD8	ICOSLG	11	-0.261905	0.530923	0.000916931	0.000578273	0.000868158	0.000717597	0.908247	FALSE	TRUE	B ICOS CT ICOSLG
CD4	EPHA4	17	CD8	EFNA3	15	-0.261905	0.530923	0.00648142	0.00572989	0.00114439	0.00104784	0.774913	FALSE	TRUE	CT EFNA3 T EPHA4
CD4	EPHA4	17	CD8	EFNA5	13	-0.261905	0.530923	0.00648142	0.00572989	0.00067085	0.000742755	0.774913	FALSE	TRUE	CT EFNA5 T EPHA4
M	TGFB1	21	CD4	THBS1	10	0.261905	0.530923	0.394737	0.396297	0.00158588	0.00160348	0.872286	FALSE	TRUE	M TGFB1 T THBS1
M	SCARB1	21	CD4	THBS1	10	0.261905	0.530923	0.0718109	0.0529761	0.00158588	0.00160348	0.872286	FALSE	TRUE	M SCARB1 T THBS1
E	OPRK1	10	CD4	POMC	25	-0.261905	0.530923	0.000159105	0.000120291	0.0392333	0.0356252	0.899538	TRUE	TRUE	E OPRK1 T POMC
M	PROCR	16	E	PF4	15	-0.261905	0.530923	0.029438	0.0177394	0.00074657	0.000476984	0.991114	TRUE	TRUE	E PF4 M PROCR
CD8	CCR8	10	B	CCL17	17	0.261905	0.530923	0.00110493	0.000667968	0.000842585	0.00147734	0.860351	FALSE	TRUE	B CCL17 CT CCR8
B	IL6ST	26	M	EBI3	21	-0.148872	0.531043	0.0752875	0.0576296	0.103033	0.0942058	0.839612	FALSE	TRUE	B IL6ST M EBI3
E	EPHA3	26	B	EFNA1	19	-0.157895	0.531483	0.027464	0.0476846	0.0049316	0.00272004	0.987006	TRUE	TRUE	B EFNA1 E EPHA3
E	IFNGR2	26	B	IFNG	19	-0.157895	0.531483	0.139095	0.124545	0.00359338	0.00250468	0.987006	TRUE	TRUE	B IFNG E IFNGR2
B	NOTCH1	25	E	DLL3	16	0.182418	0.532509	0.0222046	0.0285117	0.000354927	0.000311689	0.997486	TRUE	TRUE	B NOTCH1 E DLL3
M	CD2	14	CD8	CD59	27	-0.182418	0.532509	0.0330062	0.0279726	0.0220197	0.0181644	0.861921	FALSE	TRUE	CT CD59 M CD2
B	SDC1	27	M	MDK	14	-0.182418	0.532509	0.289775	0.266644	0.0187333	0.0139951	0.839612	FALSE	TRUE	B SDC1 M MDK
E	NRP2	26	M	SEMA3C	15	0.182418	0.532509	0.0163756	0.0212436	0.0173952	0.0132357	0.91799	TRUE	TRUE	E NRP2 M SEMA3C
E	LRP1	26	M	APP	21	0.152699	0.53257	0.256465	0.26935	0.0945584	0.0714964	0.91799	TRUE	TRUE	E LRP1 M APP
E	PILRA	26	M	CD99	21	-0.152699	0.53257	0.0298383	0.030278	0.26182	0.260914	0.91799	TRUE	TRUE	E PILRA M CD99
B	DCC	23	E	SLIT2	26	-0.140599	0.532573	0.0095906	0.00509392	0.0348563	0.0565608	0.997486	TRUE	TRUE	B DCC E SLIT2
CD4	TGFB1	26	E	THBS1	26	-0.133913	0.532736	0.163208	0.160883	0.173278	0.212134	0.89147	TRUE	TRUE	E THBS1 T TGFB1
E	ACVRL1	26	CD8	TGFB1	27	-0.133913	0.532736	0.105107	0.0921262	0.271931	0.276412	0.840588	TRUE	TRUE	CT TGFB1 E ACVRL1
B	TGFBR2	27	E	CGN	26	0.133913	0.532736	0.134194	0.182702	0.279792	0.309546	0.997486	TRUE	TRUE	B TGFBR2 E CGN
E	NOTCH3	26	B	DLL1	17	0.175	0.532748	0.00351255	0.00368174	0.00101606	0.0011204	0.987006	TRUE	TRUE	B DLL1 E NOTCH3
E	EPHA7	26	B	EFNA3	16	-0.175	0.532748	0.0178442	0.0301352	0.00237906	0.00155221	0.987006	TRUE	TRUE	B EFNA3 E EPHA7
B	PLXND1	19	CD8	SEMA4A	17	0.175	0.532748	0.00203212	0.00263833	0.00524841	0.00395595	0.908247	FALSE	TRUE	B PLXND1 CT SEMA4A
E	ITGA2	26	CD8	LAMA5	17	-0.175	0.532748	0.226321	0.276751	0.00169685	0.00140377	0.840588	TRUE	TRUE	CT LAMA5 E ITGA2
M	RYK	20	CD4	WNT1	21	0.175	0.532748	0.0352364	0.0255432	0.00586086	0.00540128	0.872286	FALSE	TRUE	M RYK T WNT1
CD8	ITGA7	15	B	LAMC1	27	0.175	0.532748	0.00165739	0.00167073	0.0262441	0.0216412	0.860351	FALSE	TRUE	B LAMC1 CT ITGA7
E	OPRD1	25	CD4	CXCL13	16	-0.175	0.532748	0.00286389	0.00260465	0.0413708	0.111175	0.899538	TRUE	TRUE	E OPRD1 T CXCL13
E	ITGB1	26	B	PLG	16	0.175	0.532748	0.373628	0.403892	0.00106562	0.00104258	0.987006	TRUE	TRUE	B PLG E ITGB1
CD4	NTRK1	16	E	NGF	26	0.175	0.532748	0.00751569	0.00614883	0.00312091	0.00294771	0.89147	TRUE	TRUE	E NGF T NTRK1
B	CCR5	21	CD4	CCL3	15	0.175	0.532748	0.00552637	0.0054673	0.00668827	0.00930925	0.816662	FALSE	TRUE	B CCR5 T CCL3
M	SDC4	15	CD4	CCL5	26	-0.175	0.532748	0.0347904	0.026414	0.310556	0.627784	0.872286	FALSE	TRUE	M SDC4 T CCL5
B	ITGB2	27	CD8	ICAM4	21	-0.144156	0.533006	0.135458	0.169175	0.00272286	0.00250278	0.908247	FALSE	TRUE	B ITGB2 CT ICAM4
B	TNFRSF13B	27	M	TNFSF13B	21	-0.144156	0.533006	0.239121	0.29017	0.470562	0.601385	0.839612	FALSE	TRUE	B TNFRSF13B M TNFSF13B
B	RAMP2	27	E	IAPP	23	0.144156	0.533006	0.0357107	0.022794	0.00107702	0.000978675	0.997486	TRUE	TRUE	B RAMP2 E IAPP
E	ICOS	16	M	ICOSLG	16	0.224242	0.533401	0.000832242	0.000835281	0.0347904	0.0259963	0.91799	TRUE	TRUE	E ICOS M ICOSLG
E	TGFB1	26	CD4	THBS1	10	0.224242	0.533401	0.0180034	0.0165657	0.00158588	0.00160348	0.899538	TRUE	TRUE	E TGFB1 T THBS1
CD4	ITGB4	10	E	LAMA2	26	0.224242	0.533401	0.000896366	0.000968449	0.0473399	0.079265	0.89147	TRUE	TRUE	E LAMA2 T ITGB4
CD4	VIPR1	17	E	VIP	17	-0.224242	0.533401	0.00758464	0.00648738	0.000685376	0.000752422	0.89147	TRUE	TRUE	E VIP T VIPR1
CD8	TYRO3	10	B	GAS6	27	-0.224242	0.533401	0.00106547	0.00107074	0.055338	0.0359265	0.860351	FALSE	TRUE	B GAS6 CT TYRO3
E	EGFR	26	CD4	HBEGF	10	0.224242	0.533401	0.524521	0.718393	0.0025512	0.00207288	0.899538	TRUE	TRUE	E EGFR T HBEGF
B	NRP2	17	M	SEMA3C	15	-0.224242	0.533401	0.00250297	0.0033333	0.0173952	0.0132357	0.839612	FALSE	TRUE	B NRP2 M SEMA3C
M	IL10RB	17	CD4	IL22	12	0.224242	0.533401	0.0468332	0.0344261	0.00517134	0.00659432	0.872286	FALSE	TRUE	M IL10RB T IL22
CD4	ITGAV	25	B	COL1A1	12	-0.19965	0.533867	0.0185479	0.0177644	0.000768239	0.000574098	0.790494	FALSE	TRUE	B COL1A1 T ITGAV
M	OPRL1	12	B	PNOC	27	-0.19965	0.533867	0.014719	0.0096068	0.272527	0.250849	0.861481	FALSE	TRUE	B PNOC M OPRL1
B	CXCR4	27	CD8	TGFB1	27	0.125153	0.533946	0.207301	0.350442	0.271931	0.276412	0.908247	FALSE	TRUE	B CXCR4 CT TGFB1
B	NECTIN3	17	CD8	PVR	12	0.285714	0.534509	0.0017843	0.00122619	0.00232824	0.00141151	0.908247	FALSE	TRUE	B NECTIN3 CT PVR
M	EPHB3	10	CD4	EFNB1	18	0.285714	0.534509	0.0102587	0.00759975	0.00358547	0.00325241	0.872286	FALSE	TRUE	M EPHB3 T EFNB1
CD8	PLXNB1	21	CD4	SEMA4A	11	-0.285714	0.534509	0.00374887	0.00350657	0.00234434	0.00205523	0.785659	FALSE	TRUE	CT PLXNB1 T SEMA4A
CD4	ITGAM	10	B	CTGF	17	0.285714	0.534509	0.00172378	0.0014258	0.00158604	0.00151097	0.790494	FALSE	TRUE	B CTGF T ITGAM
E	CCR9	10	B	CCL25	20	-0.285714	0.534509	0.000305971	0.000284161	0.0133822	0.00763083	0.987006	TRUE	TRUE	B CCL25 E CCR9
B	IL20RB	16	CD4	IL24	11	-0.285714	0.534509	0.000916931	0.00059347	0.00193064	0.00206631	0.816662	FALSE	TRUE	B IL20RB T IL24
CD8	ACKR2	11	B	CCL17	17	-0.285714	0.534509	0.000552464	0.000421512	0.000842585	0.00147734	0.860351	FALSE	TRUE	B CCL17 CT ACKR2
B	CCR5	21	E	CCL13	12	0.285714	0.534509	0.00552637	0.0054673	0.000379404	0.000414512	0.997486	TRUE	TRUE	B CCR5 E CCL13
B	ACKR4	18	E	CCL13	12	-0.285714	0.534509	0.000966495	0.000873782	0.000379404	0.000414512	0.997486	TRUE	TRUE	B ACKR4 E CCL13
CD4	LRP6	10	B	RSPO3	17	-0.285714	0.534509	0.00179273	0.00170525	0.00265167	0.00165399	0.790494	FALSE	TRUE	B RSPO3 T LRP6
CD8	FGFR1	18	B	FGF23	10	-0.285714	0.534509	0.00299909	0.00218046	0.0586836	0.034461	0.860351	FALSE	TRUE	B FGF23 CT FGFR1
M	CD72	21	B	SEMA4D	27	0.1436	0.534604	0.12132	0.0992458	0.116574	0.105815	0.861481	FALSE	TRUE	B SEMA4D M CD72
CD8	LRP1	17	E	PDGFB	25	0.167647	0.534857	0.0013417	0.00128548	0.00356151	0.00363931	0.840222	TRUE	TRUE	CT LRP1 E PDGFB
CD4	CCR1	21	E	CCL2	20	-0.167647	0.534857	0.0105495	0.00930643	0.00597256	0.00986808	0.89147	TRUE	TRUE	E CCL2 T CCR1
B	FGFR1	16	E	FGF12	26	-0.167647	0.534857	0.00143735	0.00134589	0.0210508	0.0203999	0.997486	TRUE	TRUE	B FGFR1 E FGF12
B	IL2RG	27	CD8	IL21	16	-0.167647	0.534857	0.160389	0.14015	0.0069058	0.00923697	0.908247	FALSE	TRUE	B IL2RG CT IL21
CD4	ITGAV	25	E	CALR	26	0.136397	0.534882	0.0185479	0.0177644	0.164894	0.155492	0.89147	TRUE	TRUE	E CALR T ITGAV
B	ITGB4	25	E	LAMB3	26	0.136364	0.534984	0.0111519	0.0075108	0.191024	0.192176	0.997486	TRUE	TRUE	B ITGB4 E LAMB3
E	MAG	21	CD8	COL9A2	21	-0.161765	0.535076	0.000550748	0.00050644	0.00406456	0.00288647	0.840588	TRUE	TRUE	CT COL9A2 E MAG
M	LTBR	20	CD8	TNF	27	0.147424	0.535092	0.248885	0.20839	0.083501	0.103848	0.862093	FALSE	TRUE	CT TNF M LTBR
E	RET	24	B	VEGFA	24	-0.147368	0.535247	0.00343912	0.00351357	0.0101854	0.00575483	0.987006	TRUE	TRUE	B VEGFA E RET
E	PLXNB1	26	CD8	SEMA4D	27	0.133043	0.535424	0.206567	0.224842	0.191429	0.185948	0.840588	TRUE	TRUE	CT SEMA4D E PLXNB1
B	APLP2	27	E	HLA-A	26	0.133043	0.535424	0.0577914	0.0654629	0.3884	0.486705	0.997486	TRUE	TRUE	B APLP2 E HLA-A
B	ITGB1	27	E	VEGFC	26	-0.133043	0.535424	0.0523146	0.0498788	0.0100726	0.0144747	0.997486	TRUE	TRUE	B ITGB1 E VEGFC
E	ITGAL	26	CD4	ICAM2	26	0.132638	0.536681	0.00673137	0.00580199	0.188582	0.187526	0.899538	TRUE	TRUE	E ITGAL T ICAM2
E	ITGA2	26	CD4	COL6A2	19	0.155831	0.536931	0.226321	0.276751	0.00599876	0.00528077	0.899538	TRUE	TRUE	E ITGA2 T COL6A2
B	NOTCH2	26	CD4	DLL1	11	-0.209091	0.537221	0.0733049	0.0792837	0.00117217	0.00119745	0.816662	FALSE	TRUE	B NOTCH2 T DLL1
CD4	CD22	11	CD8	PTPRC	27	0.209091	0.537221	0.00110322	0.00121409	0.802691	1.3478	0.778666	FALSE	TRUE	CT PTPRC T CD22
CD8	DPP4	25	CD4	CCL22	11	-0.209091	0.537221	0.0145219	0.0099247	0.00330966	0.00326259	0.785659	FALSE	TRUE	CT DPP4 T CCL22
CD4	GPC1	11	B	VEGFA	24	0.209091	0.537221	0.00124112	0.00112718	0.0101854	0.00575483	0.792119	FALSE	TRUE	B VEGFA T GPC1
E	IL20RB	26	CD4	IL24	11	-0.209091	0.537221	0.0324942	0.0252328	0.00193064	0.00206631	0.899538	TRUE	TRUE	E IL20RB T IL24
B	ACVR2A	21	CD4	GDF7	13	0.209091	0.537221	0.00275079	0.00200506	0.00206854	0.00234751	0.816662	FALSE	TRUE	B ACVR2A T GDF7
E	CRLF2	24	B	TSLP	12	-0.209091	0.537221	0.00162777	0.0013648	0.00136301	0.00089695	0.987006	TRUE	TRUE	B TSLP E CRLF2
CD8	ACKR2	11	B	CCL28	26	0.209091	0.537221	0.000552464	0.000421512	0.0148444	0.0193823	0.862127	FALSE	TRUE	B CCL28 CT ACKR2
M	NRP2	21	E	VEGFD	26	-0.150943	0.537347	0.0789474	0.0641225	0.0040633	0.00343574	0.991114	TRUE	TRUE	E VEGFD M NRP2
E	TYRO3	26	CD4	VEGFB	24	-0.138944	0.537455	0.00381852	0.00313469	0.019789	0.0187367	0.899538	TRUE	TRUE	E TYRO3 T VEGFB
B	ERBB2	21	E	BTC	26	0.150877	0.537527	0.00391554	0.00316961	0.0649761	0.0532109	0.997486	TRUE	TRUE	B ERBB2 E BTC
M	ITGAV	21	E	COL1A2	26	0.150877	0.537527	0.0892061	0.0746932	0.0379894	0.0661887	0.991114	TRUE	TRUE	E COL1A2 M ITGAV
B	RYK	26	E	WNT5A	26	-0.135375	0.537975	0.0189582	0.0210958	0.0103418	0.0115605	0.997486	TRUE	TRUE	B RYK E WNT5A
CD4	CD8A	26	B	HLA-A	27	0.126154	0.539159	0.0512997	0.073249	0.834382	1.79638	0.792595	FALSE	TRUE	B HLA-A T CD8A
CD4	CD27	26	CD8	CD70	27	0.126154	0.539159	0.490795	0.671933	0.0617576	0.0574647	0.778666	FALSE	TRUE	CT CD70 T CD27
E	RET	24	CD4	VEGFB	24	0.14592	0.539312	0.00343912	0.00351357	0.019789	0.0187367	0.899538	TRUE	TRUE	E RET T VEGFB
E	HAVCR2	26	M	LGALS9	21	0.150066	0.539742	0.0224828	0.0184978	0.434434	0.468641	0.91799	TRUE	TRUE	E HAVCR2 M LGALS9
M	CD53	21	CD4	IL2	26	-0.141604	0.540355	0.482605	0.538392	0.0346135	0.0362505	0.872286	FALSE	TRUE	M CD53 T IL2
M	CD74	21	CD4	MIF	26	-0.141572	0.54045	0.991079	5.11073	0.5996	0.813741	0.872286	FALSE	TRUE	M CD74 T MIF
E	FGFR2	26	B	NCAM1	24	-0.141558	0.540488	0.145936	0.170991	0.00428727	0.00265817	0.987006	TRUE	TRUE	B NCAM1 E FGFR2
M	PTPRC	21	CD4	LGALS1	26	0.141558	0.540488	0.596789	0.800891	0.131628	0.16468	0.872286	FALSE	TRUE	M PTPRC T LGALS1
CD8	CCR1	27	M	CCL3	21	0.141558	0.540488	0.0405667	0.0355142	0.190901	0.353068	0.793919	FALSE	TRUE	CT CCR1 M CCL3
E	KDR	25	B	VEGFA	24	-0.141558	0.540488	0.0139278	0.0178159	0.0101854	0.00575483	0.987006	TRUE	TRUE	B VEGFA E KDR
B	LILRB1	27	E	HLA-B	26	0.131304	0.540819	0.101259	0.106774	0.417834	0.543236	0.997486	TRUE	TRUE	B LILRB1 E HLA-B
CD4	CXADR	15	M	JAML	21	0.186813	0.541124	0.00193064	0.00175411	0.503568	0.717971	0.821398	FALSE	TRUE	M JAML T CXADR
M	ITGAV	21	CD8	PDGFB	16	0.186813	0.541124	0.0892061	0.0746932	0.00209147	0.00207607	0.867138	FALSE	TRUE	CT PDGFB M ITGAV
CD8	LILRB2	14	E	HLA-G	26	0.186813	0.541124	0.000947082	0.000711456	0.0235476	0.0217219	0.84858	TRUE	TRUE	CT LILRB2 E HLA-G
M	CXCR2	14	E	CXCL3	26	0.196147	0.541214	0.0205174	0.0136329	0.0874344	0.106141	0.991114	TRUE	TRUE	E CXCL3 M CXCR2
CD8	CACNA1C	17	B	NCAM1	24	0.171429	0.541272	0.00142062	0.00121751	0.00428727	0.00265817	0.862994	FALSE	TRUE	B NCAM1 CT CACNA1C
B	NRP2	17	E	VEGFD	26	0.171429	0.541272	0.00250297	0.0033333	0.0040633	0.00343574	0.997486	TRUE	TRUE	B NRP2 E VEGFD
E	CD44	26	M	HGF	16	-0.171429	0.541272	0.250664	0.332736	0.0133809	0.0115086	0.91799	TRUE	TRUE	E CD44 M HGF
B	NRXN1	15	E	RPH3A	26	0.171429	0.541272	0.000966495	0.000626838	0.014809	0.0132742	0.997486	TRUE	TRUE	B NRXN1 E RPH3A
M	ITGAL	19	E	ICAM2	26	-0.159314	0.541362	0.140054	0.120635	0.00566659	0.00558873	0.991114	TRUE	TRUE	E ICAM2 M ITGAL
CD4	NOTCH2	26	B	DLL1	17	0.159314	0.541362	0.0563332	0.0516232	0.00101606	0.0011204	0.792902	FALSE	TRUE	B DLL1 T NOTCH2
B	CACNA1C	12	E	NCAM1	26	-0.195804	0.541936	0.000619548	0.000535973	0.0415142	0.0442965	0.997486	TRUE	TRUE	B CACNA1C E NCAM1
E	NRXN3	26	B	NXPH3	13	0.195804	0.541936	0.0863941	0.12171	0.000669112	0.000396054	0.987006	TRUE	TRUE	B NXPH3 E NRXN3
CD4	VIPR2	16	CD8	SCT	20	-0.195804	0.541936	0.00337861	0.0028441	0.00173632	0.00164142	0.778666	FALSE	TRUE	CT SCT T VIPR2
M	NOTCH4	12	B	HLA-C	27	0.195804	0.541936	0.0205174	0.0137933	0.940499	2.4889	0.861481	FALSE	TRUE	B HLA-C M NOTCH4
B	PLXND1	19	M	SEMA3C	15	0.195804	0.541936	0.00203212	0.00263833	0.0173952	0.0132357	0.848899	FALSE	TRUE	B PLXND1 M SEMA3C
B	ATP1A3	17	E	AGRN	26	0.164706	0.542148	0.00128866	0.00118071	0.101277	0.0964482	0.997486	TRUE	TRUE	B ATP1A3 E AGRN
M	F11R	19	CD4	AFDN	20	0.164706	0.542148	0.0459411	0.0353771	0.00723988	0.00641016	0.872286	FALSE	TRUE	M F11R T AFDN
M	CD4	21	E	HLA-G	26	0.149123	0.542322	0.403657	0.428641	0.0235476	0.0217219	0.991114	TRUE	TRUE	E HLA-G M CD4
M	ITGAV	21	E	PDGFB	25	-0.153767	0.542403	0.0892061	0.0746932	0.00356151	0.00363931	0.991114	TRUE	TRUE	E PDGFB M ITGAV
CD8	CXCR3	27	B	CXCL10	18	0.153767	0.542403	0.323981	0.360668	0.00277557	0.00285032	0.862994	FALSE	TRUE	B CXCL10 CT CXCR3
M	BMPR2	20	B	GDF7	22	-0.153767	0.542403	0.0450491	0.031435	0.00515464	0.00634649	0.861481	FALSE	TRUE	B GDF7 M BMPR2
B	ITGA3	25	E	LAMC1	26	0.137211	0.542591	0.00892149	0.00682351	0.0768355	0.0872971	0.997486	TRUE	TRUE	B ITGA3 E LAMC1
CD8	LTBR	22	B	LTA	27	-0.137211	0.542591	0.00260447	0.00235494	0.0643834	0.0950136	0.862994	FALSE	TRUE	B LTA CT LTBR
E	SIRPA	26	B	VEGFA	24	0.137211	0.542591	0.0145765	0.0129097	0.0101854	0.00575483	0.987006	TRUE	TRUE	B VEGFA E SIRPA
CD4	F2RL1	20	B	PLG	16	-0.178022	0.542597	0.00792939	0.00757387	0.00106562	0.00104258	0.792902	FALSE	TRUE	B PLG T F2RL1
M	SDC4	15	E	FGF2	26	0.178022	0.542597	0.0347904	0.026414	0.0128875	0.0138875	0.991114	TRUE	TRUE	E FGF2 M SDC4
E	SDC4	26	M	CXCL12	16	-0.178022	0.542597	0.125424	0.115603	0.0428189	0.0495102	0.91799	TRUE	TRUE	E SDC4 M CXCL12
M	SDC4	15	E	RSPO3	26	0.178022	0.542597	0.0347904	0.026414	0.00723316	0.00861431	0.991114	TRUE	TRUE	E RSPO3 M SDC4
CD4	FGFR1	20	E	FGF23	20	-0.178022	0.542597	0.00944632	0.00838952	0.000673137	0.000613032	0.898906	TRUE	TRUE	E FGF23 T FGFR1
CD8	KLRG1	26	E	CDH1	26	0.130435	0.543526	0.063415	0.0752847	0.531888	0.709844	0.848786	TRUE	TRUE	CT KLRG1 E CDH1
CD4	ITGB1	26	E	LAMA1	26	0.130435	0.543526	0.0738468	0.0722537	0.0311846	0.0286562	0.898906	TRUE	TRUE	E LAMA1 T ITGB1
B	SDC1	27	E	SLIT1	26	-0.130435	0.543526	0.289775	0.266644	0.0032433	0.00299344	0.997486	TRUE	TRUE	B SDC1 E SLIT1
B	EPHA1	20	CD8	EFNA4	26	0.144361	0.543701	0.00136301	0.00162797	0.0153901	0.0130148	0.914965	FALSE	TRUE	B EPHA1 CT EFNA4
CD8	ITGA3	25	E	LAMA5	26	-0.133399	0.54398	0.00872104	0.00818543	0.021932	0.0249866	0.848786	TRUE	TRUE	CT ITGA3 E LAMA5
B	NCR3	26	E	NCR3LG1	26	0.133399	0.54398	0.0939235	0.135636	0.0779248	0.0724098	0.997486	TRUE	TRUE	B NCR3 E NCR3LG1
M	CD96	11	CD8	PVR	12	-0.314286	0.544093	0.00847458	0.00564031	0.00232824	0.00141151	0.867138	FALSE	TRUE	CT PVR M CD96
CD4	ERBB2	14	E	L1CAM	16	0.314286	0.544093	0.00248225	0.00215444	0.000599704	0.000702503	0.898906	TRUE	TRUE	E L1CAM T ERBB2
B	SDC4	11	CD8	CXCL10	11	0.314286	0.544093	0.00052042	0.000329205	0.00169685	0.00145691	0.914965	FALSE	TRUE	B SDC4 CT CXCL10
M	PDGFRB	10	B	PDGFA	20	0.314286	0.544093	0.00892061	0.00546125	0.00156126	0.00160589	0.861481	FALSE	TRUE	B PDGFA M PDGFRB
M	ACVR1B	13	E	INHBB	14	0.314286	0.544093	0.0285459	0.02014	0.000452838	0.000509454	0.991114	TRUE	TRUE	E INHBB M ACVR1B
M	CCR2	20	E	CCL11	11	-0.314286	0.544093	0.100803	0.0899871	0.000391643	0.000439302	0.991114	TRUE	TRUE	E CCL11 M CCR2
M	ACVR2B	10	B	INHBE	12	-0.314286	0.544093	0.00713649	0.00584768	0.000693894	0.000443018	0.861481	FALSE	TRUE	B INHBE M ACVR2B
M	DPP4	13	B	CXCL9	11	-0.314286	0.544093	0.0129349	0.00847004	0.00121431	0.00133081	0.861481	FALSE	TRUE	B CXCL9 M DPP4
CD8	ACKR2	11	E	CCL19	14	0.314286	0.544093	0.000552464	0.000421512	0.00222747	0.00417566	0.848786	TRUE	TRUE	CT ACKR2 E CCL19
CD8	FLT1	10	M	PDGFC	13	-0.314286	0.544093	0.00205201	0.00162185	0.0245317	0.0193972	0.793919	FALSE	TRUE	CT FLT1 M PDGFC
E	PTPRC	26	M	LGALS1	21	-0.148376	0.54437	0.0122878	0.0136324	0.819804	1.75657	0.91799	TRUE	TRUE	E PTPRC M LGALS1
CD4	CXCR4	26	E	TGFB1	26	0.130028	0.544794	0.157829	0.179887	0.0180034	0.0165657	0.898906	TRUE	TRUE	E TGFB1 T CXCR4
CD8	ITGA1	27	M	SEMA7A	18	0.152814	0.544939	0.384397	0.459305	0.0160571	0.0122481	0.793919	FALSE	TRUE	CT ITGA1 M SEMA7A
E	TLR2	25	M	VCAN	18	0.163355	0.545511	0.00410002	0.00323587	0.132471	0.229959	0.91799	TRUE	TRUE	E TLR2 M VCAN
M	NOTCH1	20	CD4	DLL1	11	-0.233333	0.545699	0.109277	0.0862681	0.00117217	0.00119745	0.872286	FALSE	TRUE	M NOTCH1 T DLL1
M	FZD3	12	CD4	WNT1	21	-0.233333	0.545699	0.00847458	0.00536021	0.00586086	0.00540128	0.872286	FALSE	TRUE	M FZD3 T WNT1
CD8	KREMEN2	24	E	DKK1	13	0.233333	0.545699	0.0069058	0.00631254	0.000648659	0.000622829	0.84918	TRUE	TRUE	CT KREMEN2 E DKK1
E	LRP2	26	CD4	TG	10	-0.233333	0.545699	0.00745346	0.0062714	0.000896366	0.000871218	0.899538	TRUE	TRUE	E LRP2 T TG
M	ADRB2	18	CD8	IL1B	10	-0.233333	0.545699	0.0254237	0.0203559	0.000749773	0.000666198	0.867138	FALSE	TRUE	CT IL1B M ADRB2
CD8	ACVR1	25	CD4	BMP4	10	-0.233333	0.545699	0.0157847	0.0138423	0.00103427	0.000980302	0.794916	FALSE	TRUE	CT ACVR1 T BMP4
M	NOTCH4	12	E	THBS2	22	0.233333	0.545699	0.0205174	0.0137933	0.00162777	0.00175415	0.991114	TRUE	TRUE	E THBS2 M NOTCH4
B	CXCR3	26	E	CCL11	11	0.233333	0.545699	0.0371729	0.0357792	0.000391643	0.000439302	0.997486	TRUE	TRUE	B CXCR3 E CCL11
M	BMPR1A	11	E	BMP8A	26	0.233333	0.545699	0.00624442	0.00469569	0.0042836	0.00397566	0.991114	TRUE	TRUE	E BMP8A M BMPR1A
B	SDC1	27	CD8	MDK	22	0.136081	0.54595	0.289775	0.266644	0.0058798	0.00479467	0.914965	FALSE	TRUE	B SDC1 CT MDK
CD4	ITGB2	26	E	SPON2	26	0.129593	0.546151	0.35241	0.398149	0.135839	0.143135	0.898906	TRUE	TRUE	E SPON2 T ITGB2
CD8	ITGA1	27	E	LAMA2	26	-0.129565	0.546239	0.384397	0.459305	0.0473399	0.079265	0.84918	TRUE	TRUE	CT ITGA1 E LAMA2
CD4	IL12RB1	26	CD8	IL23A	24	-0.129565	0.546239	0.134938	0.129756	0.00623496	0.00568457	0.778666	FALSE	TRUE	CT IL23A T IL12RB1
E	FGFR1	26	CD4	NCAM1	20	0.147368	0.547136	0.0235843	0.0278453	0.00434393	0.00437873	0.899538	TRUE	TRUE	E FGFR1 T NCAM1
B	LRP8	22	E	RELN	26	-0.147368	0.547136	0.00381642	0.00319091	0.129083	0.132356	0.997486	TRUE	TRUE	B LRP8 E RELN
M	LILRB1	21	E	HLA-G	26	0.147368	0.547136	0.356378	0.388593	0.0235476	0.0217219	0.991114	TRUE	TRUE	E HLA-G M LILRB1
M	ITGB2	21	E	SPON2	26	0.147368	0.547136	0.67306	1.1038	0.135839	0.143135	0.991114	TRUE	TRUE	E SPON2 M ITGB2
E	EPHB2	26	CD4	EFNB1	18	-0.156863	0.547681	0.331636	0.451552	0.00358547	0.00325241	0.899538	TRUE	TRUE	E EPHB2 T EFNB1
E	ACKR1	24	M	CCL2	20	0.156863	0.547681	0.00531166	0.00940076	0.0722569	0.132271	0.91799	TRUE	TRUE	E ACKR1 M CCL2
B	ITGA1	19	E	COL6A2	26	-0.151703	0.547901	0.00289948	0.00248916	0.0421261	0.0676943	0.997486	TRUE	TRUE	B ITGA1 E COL6A2
CD8	KIR3DL1	24	M	HLA-C	21	-0.151703	0.547901	0.00974705	0.011079	0.837645	1.97581	0.793996	FALSE	TRUE	CT KIR3DL1 M HLA-C
CD4	ACVR1B	21	E	NODAL	23	-0.151703	0.547901	0.0052403	0.00509291	0.00116269	0.0010013	0.898906	TRUE	TRUE	E NODAL T ACVR1B
B	KCND1	20	CD8	IL16	27	0.142857	0.54795	0.00250297	0.00198882	0.332465	0.348667	0.914965	FALSE	TRUE	B KCND1 CT IL16
CD4	PTPRM	23	E	CDH1	26	0.138961	0.548018	0.012756	0.0123449	0.531888	0.709844	0.898906	TRUE	TRUE	E CDH1 T PTPRM
E	PDGFRA	26	B	PDGFD	22	0.138961	0.548018	0.00736779	0.0085057	0.00738501	0.00712063	0.987006	TRUE	TRUE	B PDGFD E PDGFRA
CD8	CD74	27	E	APP	26	0.128696	0.548959	0.761454	1.62113	0.595029	0.917671	0.851849	TRUE	TRUE	CT CD74 E APP
E	TNFRSF1A	26	B	LTA	27	0.128696	0.548959	0.211316	0.204016	0.0643834	0.0950136	0.987006	TRUE	TRUE	B LTA E TNFRSF1A
E	EPHB2	26	CD8	AFDN	25	-0.134952	0.549318	0.331636	0.451552	0.0058798	0.00506008	0.857956	TRUE	TRUE	CT AFDN E EPHB2
E	EPHA7	26	CD8	AFDN	25	0.134952	0.549318	0.0178442	0.0301352	0.0058798	0.00506008	0.857956	TRUE	TRUE	CT AFDN E EPHA7
B	JAM2	25	CD4	JAM3	16	-0.161765	0.549483	0.00599722	0.00508869	0.00206854	0.00188886	0.831948	FALSE	TRUE	B JAM2 T JAM3
M	BMPR2	20	E	GDF9	24	0.161765	0.549483	0.0450491	0.031435	0.00138299	0.00117054	0.991114	TRUE	TRUE	E GDF9 M BMPR2
B	ENG	21	CD8	TGFB3	19	-0.167857	0.549856	0.00686459	0.00886666	0.00173632	0.00164749	0.914965	FALSE	TRUE	B ENG CT TGFB3
B	NRP2	17	E	VEGFA	26	-0.167857	0.549856	0.00250297	0.0033333	0.149143	0.152734	0.997486	TRUE	TRUE	B NRP2 E VEGFA
CD4	IL1R2	21	M	IL1RN	17	0.167857	0.549856	0.0306144	0.0331585	0.112846	0.152226	0.830394	FALSE	TRUE	M IL1RN T IL1R2
CD8	GPC2	16	E	MDK	26	-0.167857	0.549856	0.00130224	0.0011482	0.120626	0.123464	0.851849	TRUE	TRUE	CT GPC2 E MDK
B	NRXN1	15	E	NXPH1	26	-0.167857	0.549856	0.000966495	0.000626838	0.103504	0.101545	0.997486	TRUE	TRUE	B NRXN1 E NXPH1
CD8	TNFRSF12A	26	M	TNFSF12	21	-0.142159	0.549929	0.0262815	0.0234076	0.0972346	0.0740291	0.793996	FALSE	TRUE	CT TNFRSF12A M TNFSF12
M	LTBR	20	CD4	TNFSF14	26	0.142159	0.549929	0.248885	0.20839	0.0880507	0.0893334	0.872286	FALSE	TRUE	M LTBR T TNFSF14
CD8	IFNGR1	27	CD4	IFNG	23	0.131423	0.550016	0.0672823	0.0618043	0.0322002	0.0352687	0.798063	FALSE	TRUE	CT IFNGR1 T IFNG
E	KLRC1	26	B	HLA-G	26	-0.131423	0.550016	0.00649883	0.00538216	0.0390563	0.0362446	0.987006	TRUE	TRUE	B HLA-G E KLRC1
E	BMPR2	26	B	BMP6	26	0.131423	0.550016	0.427038	0.501631	0.0333069	0.0243074	0.987006	TRUE	TRUE	B BMP6 E BMPR2
CD4	TNFRSF10B	26	E	TNFSF10	26	0.128289	0.550233	0.0186168	0.0178902	0.30848	0.362805	0.898906	TRUE	TRUE	E TNFSF10 T TNFRSF10B
CD4	ITGA4	26	E	MADCAM1	26	0.127826	0.551685	0.250776	0.272791	0.0107212	0.00980141	0.898906	TRUE	TRUE	E MADCAM1 T ITGA4
CD8	ITGB1	27	E	CXCL12	26	0.127826	0.551685	0.110572	0.104508	0.0113577	0.0142368	0.85243	TRUE	TRUE	CT ITGB1 E CXCL12
B	CXCR3	26	CD8	CCL20	25	0.127826	0.551685	0.0371729	0.0357792	0.0345685	0.0377729	0.914965	FALSE	TRUE	B CXCR3 CT CCL20
M	NOTCH2	21	E	JAG1	26	0.145678	0.551793	0.157003	0.126253	0.240799	0.253884	0.991114	TRUE	TRUE	E JAG1 M NOTCH2
M	ITGAV	21	B	COL4A3	27	0.137662	0.551801	0.0892061	0.0746932	0.0418814	0.0467394	0.864737	FALSE	TRUE	B COL4A3 M ITGAV
CD4	SDC4	21	B	MDK	27	0.137662	0.551801	0.0158588	0.0144031	0.0688442	0.048148	0.801581	FALSE	TRUE	B MDK T SDC4
CD4	PLXNA3	23	E	SEMA3F	26	0.137662	0.551801	0.0173068	0.0169291	0.0412939	0.0389075	0.898906	TRUE	TRUE	E SEMA3F T PLXNA3
E	FZD1	25	CD4	WNT10A	21	0.145614	0.55197	0.00509136	0.00392437	0.00937737	0.00911546	0.899538	TRUE	TRUE	E FZD1 T WNT10A
M	ITGB1	21	E	VEGFA	26	0.145614	0.55197	0.276539	0.238148	0.149143	0.152734	0.991114	TRUE	TRUE	E VEGFA M ITGB1
E	EPHA7	26	CD4	AFDN	20	0.145614	0.55197	0.0178442	0.0301352	0.00723988	0.00641016	0.899538	TRUE	TRUE	E EPHA7 T AFDN
E	NECTIN3	26	CD4	AFDN	20	0.145614	0.55197	0.311834	0.367944	0.00723988	0.00641016	0.899538	TRUE	TRUE	E NECTIN3 T AFDN
CD8	KIR2DL3	25	M	HLA-B	21	0.141353	0.552214	0.0177578	0.0211737	0.892953	2.40272	0.793996	FALSE	TRUE	CT KIR2DL3 M HLA-B
M	BMPR2	20	E	FST	18	-0.173626	0.552767	0.0450491	0.031435	0.00124836	0.00127497	0.991114	TRUE	TRUE	E FST M BMPR2
M	ITGAM	21	E	HP	10	-0.359092	0.552815	0.1124	0.100991	0.000269255	0.000196814	0.991114	TRUE	TRUE	E HP M ITGAM
B	LTBR	23	CD8	TNF	27	-0.130435	0.553046	0.00473335	0.00326063	0.083501	0.103848	0.914965	FALSE	TRUE	B LTBR CT TNF
CD8	ITGA5	26	E	CTGF	26	0.130435	0.553046	0.0151533	0.0140345	0.0130711	0.013276	0.85243	TRUE	TRUE	CT ITGA5 E CTGF
CD4	ERBB2	14	E	BTC	26	0.181319	0.553295	0.00248225	0.00215444	0.0649761	0.0532109	0.898906	TRUE	TRUE	E BTC T ERBB2
M	FZD1	14	E	WNT11	26	0.181319	0.553295	0.0267618	0.0197671	0.00682928	0.00620055	0.991114	TRUE	TRUE	E WNT11 M FZD1
E	ITGA1	26	CD8	COL6A1	13	0.181319	0.553295	0.191049	0.218757	0.000986544	0.000967136	0.859934	TRUE	TRUE	CT COL6A1 E ITGA1
B	ITGA5	14	E	TNC	26	0.181319	0.553295	0.00106562	0.00126982	0.00990123	0.0173102	0.997486	TRUE	TRUE	B ITGA5 E TNC
CD4	ERBB3	15	E	NRG2	25	0.181319	0.553295	0.00227539	0.00234032	0.00403882	0.00453551	0.898906	TRUE	TRUE	E NRG2 T ERBB3
CD4	IL17RC	18	CD8	IL17A	15	-0.181319	0.553295	0.00448183	0.00415764	0.0102995	0.0195011	0.778666	FALSE	TRUE	CT IL17A T IL17RC
M	IL27RA	19	E	IL27	19	0.181319	0.553295	0.08876	0.0682569	0.000722092	0.000588068	0.991114	TRUE	TRUE	E IL27 M IL27RA
E	ITGB2	23	CD8	ICAM4	21	-0.149639	0.553423	0.00183583	0.00158976	0.00272286	0.00250278	0.859934	TRUE	TRUE	CT ICAM4 E ITGB2
M	NOTCH1	20	CD8	DLL1	24	0.149639	0.553423	0.109277	0.0862681	0.00753719	0.00779849	0.875414	FALSE	TRUE	CT DLL1 M NOTCH1
CD8	KIR2DL1	20	E	HLA-C	26	0.149639	0.553423	0.00666903	0.00681972	0.242917	0.269237	0.85243	TRUE	TRUE	CT KIR2DL1 E HLA-C
CD4	PTCH2	18	E	IHH	26	0.149639	0.553423	0.00434393	0.00390373	0.0700674	0.0629909	0.898906	TRUE	TRUE	E IHH T PTCH2
M	ITGA4	21	B	MDK	27	0.137057	0.553567	0.288582	0.282954	0.0688442	0.048148	0.864737	FALSE	TRUE	B MDK M ITGA4
M	CXCR3	15	CD4	CCL5	26	-0.16622	0.55381	0.0223015	0.012276	0.310556	0.627784	0.872286	FALSE	TRUE	M CXCR3 T CCL5
M	CD3G	10	E	HLA-A	26	-0.213419	0.553836	0.00981267	0.00888231	0.3884	0.486705	0.991114	TRUE	TRUE	E HLA-A M CD3G
B	TIGIT	25	M	PVR	18	-0.154412	0.554032	0.0124405	0.0105389	0.0223015	0.0151146	0.848899	FALSE	TRUE	B TIGIT M PVR
CD8	GLG1	27	E	SELE	19	0.154412	0.554032	0.180261	0.169698	0.00179911	0.00237074	0.85243	TRUE	TRUE	CT GLG1 E SELE
B	CD2	20	E	CD48	25	0.154412	0.554032	0.0146709	0.0105445	0.00500569	0.00374587	0.997486	TRUE	TRUE	B CD2 E CD48
E	IL1R2	26	M	IL1B	21	-0.1448	0.554218	0.0636298	0.0683349	0.23595	0.408703	0.91799	TRUE	TRUE	E IL1R2 M IL1B
E	CXADR	26	CD4	JAML	26	0.126957	0.554416	0.309631	0.331885	0.144798	0.152714	0.899538	TRUE	TRUE	E CXADR T JAML
B	CD44	27	E	VCAN	26	-0.126957	0.554416	0.440623	0.532529	0.0269989	0.0445357	0.997486	TRUE	TRUE	B CD44 E VCAN
B	ITGA4	27	M	MADCAM1	11	-0.200456	0.554525	0.222195	0.252488	0.00936664	0.00660072	0.848899	FALSE	TRUE	B ITGA4 M MADCAM1
CD4	ITGB7	26	M	MADCAM1	11	0.200456	0.554525	0.135627	0.129156	0.00936664	0.00660072	0.833195	FALSE	TRUE	M MADCAM1 T ITGB7
M	ROBO1	13	B	NCAM1	24	-0.2	0.555445	0.0129349	0.00752302	0.00428727	0.00265817	0.864737	FALSE	TRUE	B NCAM1 M ROBO1
CD8	CXADR	11	E	JAML	26	-0.2	0.555445	0.000552464	0.000509859	0.0049445	0.00430419	0.85266	TRUE	TRUE	CT CXADR E JAML
E	EPHA2	26	CD4	EFNA1	12	-0.2	0.555445	0.0982046	0.0946862	0.00193064	0.00187615	0.899538	TRUE	TRUE	E EPHA2 T EFNA1
CD4	CD46	26	CD8	JAG1	11	0.2	0.555445	0.143901	0.138567	0.000749773	0.000569049	0.778666	FALSE	TRUE	CT JAG1 T CD46
E	LRP8	26	CD8	APOE	11	0.2	0.555445	0.0474745	0.0439375	0.000986544	0.000999816	0.86067	TRUE	TRUE	CT APOE E LRP8
B	OPRD1	12	E	CXCL13	25	-0.2	0.555445	0.00163561	0.00137035	0.00946063	0.00901726	0.997486	TRUE	TRUE	B OPRD1 E CXCL13
CD8	CD44	27	B	HGF	11	-0.2	0.555445	0.344659	0.386395	0.00227994	0.00124466	0.880269	FALSE	TRUE	B HGF CT CD44
E	CCR3	23	B	CCL3L1	12	0.2	0.555445	0.00271703	0.0024557	0.00126388	0.000995698	0.987006	TRUE	TRUE	B CCL3L1 E CCR3
B	CD44	27	CD4	MADCAM1	21	0.136364	0.555595	0.440623	0.532529	0.00723988	0.00738947	0.834315	FALSE	TRUE	B CD44 T MADCAM1
B	KLRD1	22	CD4	HLA-G	25	-0.136364	0.555595	0.00498117	0.00405053	0.0395091	0.0373291	0.834315	FALSE	TRUE	B KLRD1 T HLA-G
CD4	EZR	26	E	VCAM1	24	0.132693	0.556083	0.252499	0.259742	0.012043	0.0176032	0.901439	TRUE	TRUE	E VCAM1 T EZR
CD8	ITGA3	25	E	LAMA4	26	0.129447	0.556083	0.00872104	0.00818543	0.0482945	0.0897756	0.85266	TRUE	TRUE	CT ITGA3 E LAMA4
B	GP1BA	10	E	VWF	26	0.212121	0.556306	0.000743458	0.000606082	0.0175628	0.0346347	0.997486	TRUE	TRUE	B GP1BA E VWF
CD8	ITGA6	27	CD4	THBS1	10	0.212121	0.556306	0.0111677	0.0107641	0.00158588	0.00160348	0.801528	FALSE	TRUE	CT ITGA6 T THBS1
E	ERBB4	26	M	EREG	11	-0.212121	0.556306	0.0159962	0.0146479	0.0156111	0.0181589	0.91799	TRUE	TRUE	E ERBB4 M EREG
CD4	IGF1R	20	CD8	IGF1	11	-0.212121	0.556306	0.00661932	0.00633347	0.000631388	0.000657454	0.778666	FALSE	TRUE	CT IGF1 T IGF1R
E	SDC1	26	B	HGF	11	0.212121	0.556306	0.0995508	0.088452	0.00227994	0.00124466	0.987006	TRUE	TRUE	B HGF E SDC1
CD8	FLT1	10	M	VEGFA	16	-0.212121	0.556306	0.00205201	0.00162185	0.0379126	0.0344878	0.793996	FALSE	TRUE	CT FLT1 M VEGFA
CD4	LILRB1	10	CD8	HLA-G	27	0.212121	0.556306	0.000965318	0.000924126	0.0545361	0.0490441	0.778666	FALSE	TRUE	CT HLA-G T LILRB1
B	TLR4	16	M	SFTPD	16	0.212121	0.556306	0.00223037	0.00268564	0.0182872	0.0142759	0.848899	FALSE	TRUE	B TLR4 M SFTPD
E	IL7R	22	B	TSLP	12	-0.212121	0.556306	0.00507912	0.00563234	0.00136301	0.00089695	0.987006	TRUE	TRUE	B TSLP E IL7R
M	CD9	20	CD4	HBEGF	10	0.212121	0.556306	0.107939	0.119798	0.0025512	0.00207288	0.872286	FALSE	TRUE	M CD9 T HBEGF
CD4	ITGAM	10	B	SPON2	26	0.212121	0.556306	0.00172378	0.0014258	0.0236915	0.015834	0.805741	FALSE	TRUE	B SPON2 T ITGAM
M	CCR1	21	B	CCL3	24	-0.13985	0.556494	0.196253	0.181652	0.0185864	0.0189838	0.864737	FALSE	TRUE	B CCL3 M CCR1
E	EPHB1	26	CD8	EFNA5	13	0.188811	0.556737	0.0255425	0.0220831	0.00067085	0.000742755	0.86067	TRUE	TRUE	CT EFNA5 E EPHB1
CD4	PLXNB1	12	CD8	SEMA4D	27	-0.188811	0.556737	0.00137903	0.001232	0.191429	0.185948	0.778666	FALSE	TRUE	CT SEMA4D T PLXNB1
CD8	FZD3	27	B	WNT1	12	0.188811	0.556737	0.00812912	0.00733624	0.00146213	0.00118368	0.880269	FALSE	TRUE	B WNT1 CT FZD3
E	ITGAV	26	B	LAMB1	12	-0.188811	0.556737	0.252696	0.253406	0.00148692	0.00131628	0.987006	TRUE	TRUE	B LAMB1 E ITGAV
CD4	ITGA6	25	CD8	COL6A1	13	-0.188811	0.556737	0.0352341	0.0337315	0.000986544	0.000967136	0.778666	FALSE	TRUE	CT COL6A1 T ITGA6
CD8	GPC2	16	M	MDK	14	-0.188811	0.556737	0.00130224	0.0011482	0.0187333	0.0139951	0.793996	FALSE	TRUE	CT GPC2 M MDK
B	ACKR4	18	M	CCL19	15	0.188811	0.556737	0.000966495	0.000873782	0.0249777	0.0244365	0.848899	FALSE	TRUE	B ACKR4 M CCL19
CD8	IL21R	27	CD4	IL22	12	-0.188811	0.556737	0.108835	0.0945833	0.00517134	0.00659432	0.801528	FALSE	TRUE	CT IL21R T IL22
E	TNFRSF10D	26	M	TNFSF10	21	-0.14386	0.556822	0.115021	0.103769	0.29661	0.341148	0.91799	TRUE	TRUE	E TNFRSF10D M TNFSF10
M	ITGB1	21	E	COL4A1	26	0.14386	0.556822	0.276539	0.238148	0.0354192	0.0547022	0.991114	TRUE	TRUE	E COL4A1 M ITGB1
E	ENG	26	M	TGFB1	21	-0.14386	0.556822	0.0201207	0.0259424	0.394737	0.396297	0.91799	TRUE	TRUE	E ENG M TGFB1
CD4	IL12RB2	22	CD8	IL12A	17	0.158824	0.556861	0.0428877	0.0368417	0.00165739	0.00140286	0.778666	FALSE	TRUE	CT IL12A T IL12RB2
CD4	PTPRC	26	CD8	LGALS1	27	0.120684	0.557031	0.770668	1.23955	0.380648	0.574026	0.778666	FALSE	TRUE	CT LGALS1 T PTPRC
E	PLXNB1	26	CD4	SEMA4D	26	-0.126087	0.557154	0.206567	0.224842	0.12032	0.117766	0.899538	TRUE	TRUE	E PLXNB1 T SEMA4D
CD4	ITGA1	26	E	COL1A1	26	0.126087	0.557154	0.0652968	0.0698224	0.0320903	0.0403629	0.901439	TRUE	TRUE	E COL1A1 T ITGA1
E	CD2	21	M	CD59	20	0.171617	0.557442	0.00260688	0.00244091	0.101249	0.0858612	0.91799	TRUE	TRUE	E CD2 M CD59
E	CADM1	26	M	CRTAM	16	0.164286	0.558497	0.0633973	0.0693232	0.0240856	0.0163917	0.91799	TRUE	TRUE	E CADM1 M CRTAM
CD8	EPHB6	26	B	EFNA3	16	-0.164286	0.558497	0.0205596	0.0190086	0.00237906	0.00155221	0.880455	FALSE	TRUE	B EFNA3 CT EPHB6
CD4	VLDLR	18	B	APOE	22	-0.164286	0.558497	0.00303386	0.00280647	0.00406423	0.00251814	0.806536	FALSE	TRUE	B APOE T VLDLR
B	CCR5	21	E	CCL2	20	-0.164286	0.558497	0.00552637	0.0054673	0.00597256	0.00986808	0.997486	TRUE	TRUE	B CCR5 E CCL2
M	ITGA4	21	E	MADCAM1	26	-0.143045	0.559081	0.288582	0.282954	0.0107212	0.00980141	0.991114	TRUE	TRUE	E MADCAM1 M ITGA4
CD8	PLXNB2	26	E	SEMA4A	26	0.128458	0.559127	0.00485379	0.0038707	0.00915466	0.00832274	0.854407	TRUE	TRUE	CT PLXNB2 E SEMA4A
E	BMPR1B	26	B	BMP6	26	-0.128458	0.559127	0.0103296	0.0109216	0.0333069	0.0243074	0.987006	TRUE	TRUE	B BMP6 E BMPR1B
CD8	PTCH1	25	E	IHH	26	0.128458	0.559127	0.00793181	0.00796238	0.0700674	0.0629909	0.854407	TRUE	TRUE	CT PTCH1 E IHH
B	TNFRSF13C	27	M	TNFSF13B	21	0.135065	0.559402	0.13915	0.190794	0.470562	0.601385	0.848899	FALSE	TRUE	B TNFRSF13C M TNFSF13B
CD4	IL27RA	26	M	EBI3	21	-0.135065	0.559402	0.229332	0.233848	0.103033	0.0942058	0.836277	FALSE	TRUE	M EBI3 T IL27RA
B	KLRG1	24	E	CDH1	26	0.131564	0.559479	0.00862411	0.00796596	0.531888	0.709844	0.997486	TRUE	TRUE	B KLRG1 E CDH1
CD4	FGFRL1	24	E	FGF2	26	0.131564	0.559479	0.00689513	0.00679235	0.0128875	0.0138875	0.903439	TRUE	TRUE	E FGF2 T FGFRL1
B	IL2RA	25	CD4	IL15	24	0.131564	0.559479	0.0145966	0.0195188	0.0154451	0.0140837	0.834315	FALSE	TRUE	B IL2RA T IL15
B	SPN	26	CD4	ICAM1	25	0.125217	0.559899	0.0381642	0.0297634	0.0336482	0.0305464	0.834315	FALSE	TRUE	B SPN T ICAM1
E	ITGAL	26	B	ICAM4	26	-0.125217	0.559899	0.00673137	0.00580199	0.0557345	0.0362076	0.987006	TRUE	TRUE	B ICAM4 E ITGAL
B	ITGB1	27	E	TNC	26	-0.125217	0.559899	0.0523146	0.0498788	0.00990123	0.0173102	0.997486	TRUE	TRUE	B ITGB1 E TNC
E	TSPAN1	26	B	MDK	27	-0.125217	0.559899	0.433623	0.617564	0.0688442	0.048148	0.987006	TRUE	TRUE	B MDK E TSPAN1
E	ACKR2	26	B	CCL28	26	0.125217	0.559899	0.0190681	0.0147703	0.0148444	0.0193823	0.987006	TRUE	TRUE	B CCL28 E ACKR2
E	IL6ST	26	B	CLCF1	27	0.125217	0.559899	0.21943	0.218374	0.026021	0.0328433	0.987006	TRUE	TRUE	B CLCF1 E IL6ST
E	NOTCH2	26	B	DLL4	18	0.151961	0.560416	0.127566	0.140023	0.00426249	0.00227497	0.987006	TRUE	TRUE	B DLL4 E NOTCH2
B	TNFRSF14	27	E	TNFSF14	21	0.138346	0.560787	0.368532	0.386006	0.0025212	0.00325256	0.997486	TRUE	TRUE	B TNFRSF14 E TNFSF14
CD8	KIR2DL3	25	M	HLA-A	21	0.138346	0.560787	0.0177578	0.0211737	0.849242	1.98398	0.795061	FALSE	TRUE	CT KIR2DL3 M HLA-A
CD4	TNFRSF14	26	CD8	CD160	27	-0.119316	0.561541	0.35765	0.386693	0.352078	0.462913	0.782216	FALSE	TRUE	CT CD160 T TNFRSF14
CD8	TGFBR3	26	CD4	TGFB1	26	0.119316	0.561541	0.0406456	0.0352338	0.163208	0.160883	0.804072	FALSE	TRUE	CT TGFBR3 T TGFB1
M	ITGB1	21	CD4	CSF2	20	0.146619	0.561548	0.276539	0.238148	0.0157209	0.0169219	0.872286	FALSE	TRUE	M ITGB1 T CSF2
E	SCARB1	26	CD8	THBS1	20	0.142105	0.561693	0.108069	0.10179	0.00280178	0.00254106	0.863768	TRUE	TRUE	CT THBS1 E SCARB1
M	ITGAV	21	E	LAMA4	26	0.142105	0.561693	0.0892061	0.0746932	0.0482945	0.0897756	0.991114	TRUE	TRUE	E LAMA4 M ITGAV
E	EPHB6	21	B	AFDN	27	0.142105	0.561693	0.00138299	0.00138505	0.0162074	0.0146459	0.987006	TRUE	TRUE	B AFDN E EPHB6
CD8	NOTCH1	27	B	DLL3	23	-0.12747	0.562179	0.0739513	0.0639021	0.00498117	0.0055712	0.882001	FALSE	TRUE	B DLL3 CT NOTCH1
CD8	ITGA3	25	E	LAMA1	26	-0.12747	0.562179	0.00872104	0.00818543	0.0311846	0.0286562	0.856869	TRUE	TRUE	CT ITGA3 E LAMA1
CD8	CD47	27	E	COL4A5	26	0.124348	0.562649	0.283572	0.278511	0.0228255	0.031891	0.856869	TRUE	TRUE	CT CD47 E COL4A5
E	SDC1	26	B	MDK	27	-0.124348	0.562649	0.0995508	0.088452	0.0688442	0.048148	0.987006	TRUE	TRUE	B MDK E SDC1
CD8	IL7R	27	B	IL7	25	0.121538	0.562769	0.188509	0.262873	0.0292179	0.0396058	0.882001	FALSE	TRUE	B IL7 CT IL7R
E	NOTCH1	26	B	JAG1	14	-0.169231	0.563017	0.162189	0.174189	0.000892149	0.000634927	0.987006	TRUE	TRUE	B JAG1 E NOTCH1
E	CCR10	22	CD8	CCL25	17	-0.169231	0.563017	0.00175016	0.00152075	0.00280178	0.00202705	0.863768	TRUE	TRUE	CT CCL25 E CCR10
E	ACVR2A	26	CD8	GDF9	15	-0.169231	0.563017	0.233248	0.221556	0.00102601	0.000927611	0.863768	TRUE	TRUE	CT GDF9 E ACVR2A
B	LRP1	25	M	MDK	14	-0.169231	0.563017	0.00661677	0.00502282	0.0187333	0.0139951	0.848899	FALSE	TRUE	B LRP1 M MDK
B	CXCR3	26	M	CCL19	15	0.169231	0.563017	0.0371729	0.0357792	0.0249777	0.0244365	0.848899	FALSE	TRUE	B CXCR3 M CCL19
CD8	PTPRC	27	CD4	LGALS1	26	0.118632	0.563802	0.802691	1.3478	0.131628	0.16468	0.804072	FALSE	TRUE	CT PTPRC T LGALS1
E	NCSTN	26	M	APP	21	-0.14129	0.563963	0.0884257	0.0723539	0.0945584	0.0714964	0.922029	TRUE	TRUE	E NCSTN M APP
E	EGFR	26	B	CDH1	17	-0.155882	0.564282	0.524521	0.718393	0.00131344	0.0012743	0.987006	TRUE	TRUE	B CDH1 E EGFR
CD8	ITGAM	20	M	ICAM2	19	-0.155882	0.564282	0.0037094	0.00392368	0.106601	0.0805373	0.795061	FALSE	TRUE	CT ITGAM M ICAM2
E	EGFR	26	B	L1CAM	16	0.155882	0.564282	0.524521	0.718393	0.000991277	0.00136121	0.987006	TRUE	TRUE	B L1CAM E EGFR
CD4	TNFRSF13C	16	CD8	TNFSF13B	25	0.155882	0.564282	0.00317176	0.00290865	0.0245847	0.0214755	0.783287	FALSE	TRUE	CT TNFSF13B T TNFRSF13C
B	TNFRSF1A	23	M	TNF	20	0.145511	0.564541	0.00572462	0.00371426	0.119536	0.110667	0.848899	FALSE	TRUE	B TNFRSF1A M TNF
CD8	KIR3DL1	24	M	HLA-F	21	0.145511	0.564541	0.00974705	0.011079	0.340767	0.319719	0.795061	FALSE	TRUE	CT KIR3DL1 M HLA-F
M	CCR5	20	CD8	CCL3L1	27	0.136894	0.564948	0.073149	0.0538148	0.0634545	0.0740794	0.888246	FALSE	TRUE	CT CCL3L1 M CCR5
M	ENG	21	CD4	TGFB1	26	0.13316	0.565005	0.244871	0.22219	0.163208	0.160883	0.872286	FALSE	TRUE	M ENG T TGFB1
B	ITGAL	27	M	ICAM4	13	-0.176066	0.565036	0.0692655	0.0740616	0.0115968	0.00775901	0.848899	FALSE	TRUE	B ITGAL M ICAM4
CD4	CD47	26	E	SIRPA	26	0.123478	0.565405	0.267669	0.273533	0.0145765	0.0129097	0.907991	TRUE	TRUE	E SIRPA T CD47
CD4	CD47	26	E	COL4A4	26	0.123478	0.565405	0.267669	0.273533	0.0125326	0.0123006	0.907991	TRUE	TRUE	E COL4A4 T CD47
E	TGFBR3	26	CD4	TGFB1	26	0.123478	0.565405	0.097201	0.103384	0.163208	0.160883	0.899538	TRUE	TRUE	E TGFBR3 T TGFB1
E	CCR10	22	CD4	CXCL13	16	0.175824	0.56558	0.00175016	0.00152075	0.0413708	0.111175	0.899538	TRUE	TRUE	E CCR10 T CXCL13
E	BMPR2	26	B	GDF9	14	0.175824	0.56558	0.427038	0.501631	0.000842585	0.000715004	0.987006	TRUE	TRUE	B GDF9 E BMPR2
CD4	P2RY14	15	E	QRFP	23	-0.175824	0.56558	0.00841205	0.0073147	0.000868959	0.000845622	0.907991	TRUE	TRUE	E QRFP T P2RY14
B	CD74	27	CD8	APP	26	-0.118031	0.565794	0.988823	4.30284	0.0131408	0.0109972	0.927691	FALSE	TRUE	B CD74 CT APP
CD8	LTBR	22	CD4	LTB	26	-0.129305	0.566299	0.00260447	0.00235494	0.793008	1.61071	0.804072	FALSE	TRUE	CT LTBR T LTB
M	PLXNB2	21	E	SEMA4A	26	0.140351	0.566583	0.190901	0.156866	0.00915466	0.00832274	0.991114	TRUE	TRUE	E SEMA4A M PLXNB2
M	ITGB1	21	E	LAMB1	26	-0.140351	0.566583	0.276539	0.238148	0.326888	0.419544	0.991114	TRUE	TRUE	E LAMB1 M ITGB1
M	RPSA	21	E	LAMA1	26	-0.140351	0.566583	0.805531	1.52775	0.0311846	0.0286562	0.991114	TRUE	TRUE	E LAMA1 M RPSA
M	ITGB1	21	E	COL7A1	26	-0.140351	0.566583	0.276539	0.238148	0.0156168	0.0221904	0.991114	TRUE	TRUE	E COL7A1 M ITGB1
CD8	ERBB3	22	B	NRG2	21	0.140351	0.566583	0.00260447	0.00243289	0.00394033	0.00424824	0.885389	FALSE	TRUE	B NRG2 CT ERBB3
M	PLXND1	21	E	SEMA3E	26	0.140351	0.566583	0.129795	0.103561	0.0151517	0.0169048	0.991114	TRUE	TRUE	E SEMA3E M PLXND1
M	TGFBR2	21	B	TGFB3	22	-0.140351	0.566583	0.165031	0.134396	0.00240385	0.00220976	0.877154	FALSE	TRUE	B TGFB3 M TGFBR2
CD4	CXCR3	26	M	CCL5	19	0.140351	0.566583	0.211129	0.233633	0.0611062	0.0735541	0.841209	FALSE	TRUE	M CCL5 T CXCR3
E	SDC1	26	CD8	MDK	22	0.140351	0.566583	0.0995508	0.088452	0.0058798	0.00479467	0.865594	TRUE	TRUE	CT MDK E SDC1
CD8	NOTCH4	23	E	THBS2	22	0.140351	0.566583	0.00280178	0.00234691	0.00162777	0.00175415	0.861398	TRUE	TRUE	CT NOTCH4 E THBS2
M	PLD2	17	CD4	ARF1	26	0.14951	0.566831	0.0419269	0.0308754	0.386954	0.416515	0.872286	FALSE	TRUE	M PLD2 T ARF1
B	LTBR	23	E	TNFSF14	21	0.14951	0.566831	0.00473335	0.00326063	0.0025212	0.00325256	0.997486	TRUE	TRUE	B LTBR E TNFSF14
B	NECTIN1	24	E	NECTIN3	26	-0.132468	0.567049	0.0061707	0.00418479	0.311834	0.367944	0.997486	TRUE	TRUE	B NECTIN1 E NECTIN3
E	CD2	21	M	CD48	21	0.160714	0.567197	0.00260688	0.00244091	0.455397	0.487148	0.922029	TRUE	TRUE	E CD2 M CD48
CD8	EPHB6	26	CD4	EFNB2	16	-0.160714	0.567197	0.0205596	0.0190086	0.00151693	0.00138672	0.804072	FALSE	TRUE	CT EPHB6 T EFNB2
M	SDC4	15	CD8	CCL5	27	-0.160714	0.567197	0.0347904	0.026414	0.960183	3.83184	0.888246	FALSE	TRUE	CT CCL5 M SDC4
M	ACVR2A	11	E	INHBC	18	-0.239525	0.567772	0.00847458	0.00658496	0.00074657	0.000598135	0.991114	TRUE	TRUE	E INHBC M ACVR2A
B	ITGAV	27	E	CALR	26	-0.122609	0.568167	0.0127875	0.0117648	0.164894	0.155492	0.997486	TRUE	TRUE	B ITGAV E CALR
B	TNFRSF4	27	CD8	TNFSF4	23	-0.125494	0.568305	0.110255	0.0800754	0.0109704	0.00821563	0.927691	FALSE	TRUE	B TNFRSF4 CT TNFSF4
E	ITGAM	26	B	SPON2	26	-0.125494	0.568305	0.00436927	0.0037094	0.0236915	0.015834	0.987006	TRUE	TRUE	B SPON2 E ITGAM
E	LRP5	26	M	APOE	21	0.139535	0.568863	0.317757	0.341343	0.237288	0.51422	0.922029	TRUE	TRUE	E LRP5 M APOE
CD4	CD6	26	M	ALCAM	20	0.135389	0.569272	0.32545	0.358751	0.0905442	0.067107	0.841209	FALSE	TRUE	M ALCAM T CD6
E	ITGAL	26	CD8	ICAM4	21	-0.135338	0.569419	0.00673137	0.00580199	0.00272286	0.00250278	0.865594	TRUE	TRUE	CT ICAM4 E ITGAL
CD8	CCR10	21	E	CCL28	26	0.135338	0.569419	0.00311748	0.00264457	0.368267	0.447016	0.862841	TRUE	TRUE	CT CCR10 E CCL28
CD4	PDCD1	26	B	PDCD1LG2	22	0.128176	0.569723	0.147349	0.168848	0.00408902	0.00279014	0.818383	FALSE	TRUE	B PDCD1LG2 T PDCD1
B	SCARF1	20	M	CALR	21	-0.143521	0.569934	0.00111519	0.000928045	0.567797	0.788649	0.848899	FALSE	TRUE	B SCARF1 M CALR
B	ENG	21	E	TGFB2	26	0.143447	0.570135	0.00686459	0.00886666	0.00465076	0.00460335	0.997486	TRUE	TRUE	B ENG E TGFB2
CD4	ITGAM	10	E	LPA	25	-0.238095	0.570156	0.00172378	0.0014258	0.00146866	0.00145531	0.912817	TRUE	TRUE	E LPA T ITGAM
CD8	ACKR2	11	B	CCL3L1	12	-0.238095	0.570156	0.000552464	0.000421512	0.00126388	0.000995698	0.886506	FALSE	TRUE	B CCL3L1 CT ACKR2
B	NRP2	17	CD8	SEMA3B	13	-0.238095	0.570156	0.00250297	0.0033333	0.000749773	0.000756823	0.927691	FALSE	TRUE	B NRP2 CT SEMA3B
CD4	CCR5	26	B	IL16	27	-0.116581	0.57061	0.0610219	0.058756	0.290568	0.346901	0.818383	FALSE	TRUE	B IL16 T CCR5
CD8	ERBB3	22	E	BTC	26	-0.131169	0.570889	0.00260447	0.00243289	0.0649761	0.0532109	0.862841	TRUE	TRUE	CT ERBB3 E BTC
E	CD4	24	CD4	HLA-G	25	0.131169	0.570889	0.00439375	0.00437985	0.0395091	0.0373291	0.899538	TRUE	TRUE	E CD4 T HLA-G
E	CD40	26	CD4	CD40LG	26	-0.121739	0.570936	0.0268276	0.0228843	0.295801	0.349873	0.899538	TRUE	TRUE	E CD40 T CD40LG
CD8	BMPR2	26	E	BMP4	26	0.121739	0.570936	0.0272681	0.0257017	0.0153353	0.0191551	0.862841	TRUE	TRUE	CT BMPR2 E BMP4
CD4	TGFBR1	26	E	CGN	26	0.121739	0.570936	0.0382679	0.0368057	0.279792	0.309546	0.912817	TRUE	TRUE	E CGN T TGFBR1
E	ITGAM	26	M	ICAM4	13	0.182137	0.571016	0.00436927	0.0037094	0.0115968	0.00775901	0.922029	TRUE	TRUE	E ITGAM M ICAM4
CD4	LRP1	16	M	CALR	21	-0.173315	0.571227	0.00158588	0.00151312	0.567797	0.788649	0.841209	FALSE	TRUE	M CALR T LRP1
M	NOTCH2	21	CD8	DLL1	24	-0.138657	0.57132	0.157003	0.126253	0.00753719	0.00779849	0.888246	FALSE	TRUE	CT DLL1 M NOTCH2
B	LRP1	25	E	THBS1	26	0.124506	0.57138	0.00661677	0.00502282	0.173278	0.212134	0.997486	TRUE	TRUE	B LRP1 E THBS1
CD8	EPHB6	26	E	AFDN	26	-0.124506	0.57138	0.0205596	0.0190086	0.586315	0.79336	0.862841	TRUE	TRUE	CT EPHB6 E AFDN
M	IL6ST	21	CD4	EBI3	22	0.138596	0.571491	0.138269	0.106053	0.0231676	0.0218889	0.872286	FALSE	TRUE	M IL6ST T EBI3
B	ITGB2	27	CD8	ICAM5	12	-0.181818	0.571701	0.135458	0.169175	0.00090762	0.00103509	0.927691	FALSE	TRUE	B ITGB2 CT ICAM5
E	EPHA1	26	CD8	EFNA5	13	0.181818	0.571701	0.0369491	0.0331977	0.00067085	0.000742755	0.865594	TRUE	TRUE	CT EFNA5 E EPHA1
M	CD40	21	E	LTB	17	0.181818	0.571701	0.313559	0.330628	0.000991347	0.000848977	0.991114	TRUE	TRUE	E LTB M CD40
M	CD80	16	CD4	CD274	19	-0.181818	0.571701	0.0606601	0.0466345	0.00655037	0.00594466	0.872286	FALSE	TRUE	M CD80 T CD274
CD4	ACVR2A	19	B	GDF9	14	-0.181818	0.571701	0.00461973	0.00425477	0.000842585	0.000715004	0.818383	FALSE	TRUE	B GDF9 T ACVR2A
E	TNFRSF13B	19	M	TNFSF13	17	0.181818	0.571701	0.000930153	0.000731138	0.0990187	0.0807024	0.922029	TRUE	TRUE	E TNFRSF13B M TNFSF13
M	CALCRL	15	E	CALCB	25	-0.181818	0.571701	0.0218555	0.0158812	0.00577674	0.00512772	0.991114	TRUE	TRUE	E CALCB M CALCRL
B	TYRO3	14	M	VEGFB	21	-0.181818	0.571701	0.0015117	0.00115874	0.132917	0.114058	0.848899	FALSE	TRUE	B TYRO3 M VEGFB
E	BMPR2	26	CD4	GDF7	13	-0.181818	0.571701	0.427038	0.501631	0.00206854	0.00234751	0.899538	TRUE	TRUE	E BMPR2 T GDF7
CD8	ITGA5	26	B	L1CAM	16	0.152941	0.571745	0.0151533	0.0140345	0.000991277	0.00136121	0.886506	FALSE	TRUE	B L1CAM CT ITGA5
M	CADM1	16	CD8	CRTAM	27	0.152941	0.571745	0.0196253	0.0142627	0.0981808	0.0981197	0.888246	FALSE	TRUE	CT CRTAM M CADM1
CD8	BMPR2	26	B	BMP6	26	0.118462	0.572771	0.0272681	0.0257017	0.0333069	0.0243074	0.886506	FALSE	TRUE	B BMP6 CT BMPR2
B	ITGA3	25	CD8	CALR	27	-0.118462	0.572771	0.00892149	0.00682351	0.499941	0.655255	0.927691	FALSE	TRUE	B ITGA3 CT CALR
B	TNFRSF1B	27	CD4	TNF	26	0.115897	0.572887	0.0426001	0.0540326	0.144384	0.168418	0.850309	FALSE	TRUE	B TNFRSF1B T TNF
E	NECTIN3	26	CD8	AFDN	25	0.127047	0.573156	0.311834	0.367944	0.0058798	0.00506008	0.865594	TRUE	TRUE	CT AFDN E NECTIN3
M	SCARB1	21	E	APOE	24	-0.147059	0.573277	0.0718109	0.0529761	0.00184807	0.00183127	0.991114	TRUE	TRUE	E APOE M SCARB1
CD4	SLC40A1	26	CD8	CP	17	0.147059	0.573277	0.0457147	0.044444	0.00181524	0.00148561	0.793	FALSE	TRUE	CT CP T SLC40A1
B	ENG	21	M	TGFB1	21	0.147059	0.573277	0.00686459	0.00886666	0.394737	0.396297	0.848899	FALSE	TRUE	B ENG M TGFB1
E	EPHB6	21	CD4	EFNB1	18	0.164835	0.573346	0.00138299	0.00138505	0.00358547	0.00325241	0.899538	TRUE	TRUE	E EPHB6 T EFNB1
E	RAMP2	23	B	ADM	18	-0.164835	0.573346	0.00206837	0.00228846	0.00299861	0.00194374	0.987006	TRUE	TRUE	B ADM E RAMP2
E	EGFR	26	CD4	ANXA1	26	-0.12087	0.57371	0.524521	0.718393	0.259808	0.337747	0.899538	TRUE	TRUE	E EGFR T ANXA1
E	IL2RA	26	CD4	IL2	26	-0.12087	0.57371	0.00528718	0.00477384	0.0346135	0.0362505	0.899538	TRUE	TRUE	E IL2RA T IL2
B	TGFBR2	27	E	TGFB2	26	0.12087	0.57371	0.134194	0.182702	0.00465076	0.00460335	0.997486	TRUE	TRUE	B TGFBR2 E TGFB2
CD8	APP	26	M	TGFB1	21	-0.133835	0.573756	0.0131408	0.0109972	0.394737	0.396297	0.799825	FALSE	TRUE	CT APP M TGFB1
B	IL18R1	22	E	IL18	26	0.133835	0.573756	0.00508029	0.00551851	0.270968	0.305824	0.997486	TRUE	TRUE	B IL18R1 E IL18
CD8	NECTIN3	25	B	NECTIN2	12	-0.190909	0.573913	0.0301093	0.0284217	0.00146213	0.000887727	0.886506	FALSE	TRUE	B NECTIN2 CT NECTIN3
M	NOTCH4	12	E	DLL4	26	-0.190909	0.573913	0.0205174	0.0137933	0.0432643	0.0420494	0.991114	TRUE	TRUE	E DLL4 M NOTCH4
E	LRP5	26	CD8	APOE	11	0.190909	0.573913	0.317757	0.341343	0.000986544	0.000999816	0.865594	TRUE	TRUE	CT APOE E LRP5
E	LDLR	26	CD8	APOE	11	0.190909	0.573913	0.222564	0.245328	0.000986544	0.000999816	0.865594	TRUE	TRUE	CT APOE E LDLR
M	PLXND1	21	B	SEMA3E	13	0.190909	0.573913	0.129795	0.103561	0.00106562	0.000563592	0.885224	FALSE	TRUE	B SEMA3E M PLXND1
E	HCRTR2	26	B	HCRT	11	0.190909	0.573913	0.00199493	0.00165149	0.00064433	0.000617008	0.987006	TRUE	TRUE	B HCRT E HCRTR2
B	SDC1	27	E	CXCL8	11	0.190909	0.573913	0.289775	0.266644	0.00331673	0.00442557	0.997486	TRUE	TRUE	B SDC1 E CXCL8
E	EPHA1	26	CD4	EFNA4	24	0.123518	0.574461	0.0369491	0.0331977	0.0173068	0.0155334	0.899538	TRUE	TRUE	E EPHA1 T EFNA4
CD4	ITGA5	25	E	COL1A1	26	-0.123518	0.574461	0.0276495	0.0253557	0.0320903	0.0403629	0.912817	TRUE	TRUE	E COL1A1 T ITGA5
CD4	ITGAV	25	E	PDGFB	25	-0.126518	0.574767	0.0185479	0.0177644	0.00356151	0.00363931	0.912817	TRUE	TRUE	E PDGFB T ITGAV
B	CXCR3	26	CD8	CCL5	27	0.115214	0.575169	0.0371729	0.0357792	0.960183	3.83184	0.927691	FALSE	TRUE	B CXCR3 CT CCL5
E	CD96	26	CD4	PVR	10	-0.216667	0.575515	0.0133648	0.0136775	0.000965318	0.000790532	0.899538	TRUE	TRUE	E CD96 T PVR
E	EPHB6	21	CD4	EFNA1	12	0.216667	0.575515	0.00138299	0.00138505	0.00193064	0.00187615	0.899538	TRUE	TRUE	E EPHB6 T EFNA1
CD8	LILRB2	14	M	HLA-F	21	-0.216667	0.575515	0.000947082	0.000711456	0.340767	0.319719	0.799825	FALSE	TRUE	CT LILRB2 M HLA-F
CD4	EPHB1	10	E	EFNA5	26	0.216667	0.575515	0.00137903	0.00099573	0.31121	0.446348	0.912817	TRUE	TRUE	E EFNA5 T EPHB1
M	ASGR1	21	CD8	TG	12	-0.216667	0.575515	0.158341	0.146106	0.000631388	0.000521358	0.89013	FALSE	TRUE	CT TG M ASGR1
M	IFNGR2	21	E	IFNG	10	-0.216667	0.575515	0.403657	0.429723	0.000403882	0.00040886	0.991114	TRUE	TRUE	E IFNG M IFNGR2
E	ACVR2A	26	B	BMP3	10	0.216667	0.575515	0.233248	0.221556	0.00064433	0.00081682	0.987006	TRUE	TRUE	B BMP3 E ACVR2A
E	EPHA2	26	B	EFNA1	19	0.141383	0.575754	0.0982046	0.0946862	0.0049316	0.00272004	0.987006	TRUE	TRUE	B EFNA1 E EPHA2
CD8	DDR1	20	E	COL1A1	26	-0.141383	0.575754	0.0023677	0.00226681	0.0320903	0.0403629	0.867986	TRUE	TRUE	CT DDR1 E COL1A1
CD8	APP	26	M	APOE	21	0.133133	0.575785	0.0131408	0.0109972	0.237288	0.51422	0.799825	FALSE	TRUE	CT APP M APOE
B	ITGA6	27	CD4	COL6A1	15	-0.157143	0.575953	0.191614	0.173281	0.00144798	0.00146352	0.851506	FALSE	TRUE	B ITGA6 T COL6A1
B	FZD2	17	E	WNT5A	26	0.157143	0.575953	0.00195777	0.00153263	0.0103418	0.0115605	0.997486	TRUE	TRUE	B FZD2 E WNT5A
B	NRCAM	16	E	BCAN	25	0.157143	0.575953	0.00508029	0.00376087	0.00272926	0.00220437	0.997486	TRUE	TRUE	B NRCAM E BCAN
B	EPHA4	21	E	EFNB1	26	0.136842	0.576417	0.00280036	0.00337078	0.0868959	0.0714715	0.997486	TRUE	TRUE	B EPHA4 E EFNB1
M	NRP1	21	E	SEMA3E	26	0.136842	0.576417	0.114184	0.106453	0.0151517	0.0169048	0.991114	TRUE	TRUE	E SEMA3E M NRP1
M	ITGB1	21	E	CXCL12	26	0.136842	0.576417	0.276539	0.238148	0.0113577	0.0142368	0.991114	TRUE	TRUE	E CXCL12 M ITGB1
E	TNFRSF11B	26	CD8	TNFSF10	27	0.12	0.57649	0.022238	0.0198124	0.120043	0.107433	0.865594	TRUE	TRUE	CT TNFSF10 E TNFRSF11B
E	NOTCH4	26	CD4	HLA-C	26	0.12	0.57649	0.00767376	0.00986582	0.956905	2.36593	0.899538	TRUE	TRUE	E NOTCH4 T HLA-C
E	CD3G	24	CD8	HLA-B	27	-0.125918	0.576598	0.00143195	0.00126702	0.981532	3.08337	0.865594	TRUE	TRUE	CT HLA-B E CD3G
B	CCR4	12	M	CCL22	11	-0.289886	0.577352	0.000842585	0.000752421	0.00981267	0.0120393	0.848899	FALSE	TRUE	B CCR4 M CCL22
CD8	EPHB6	26	B	AFDN	27	0.11453	0.577454	0.0205596	0.0190086	0.0162074	0.0146459	0.889412	FALSE	TRUE	B AFDN CT EPHB6
CD8	ITGAL	27	E	ICAM4	14	0.17033	0.577975	0.283375	0.290258	0.000783287	0.000645016	0.868363	TRUE	TRUE	CT ITGAL E ICAM4
B	LTBR	23	E	LTB	17	0.17033	0.577975	0.00473335	0.00326063	0.000991347	0.000848977	0.997486	TRUE	TRUE	B LTBR E LTB
B	ITGB1	27	M	THBS1	13	0.17033	0.577975	0.0523146	0.0498788	0.0414808	0.0559224	0.848899	FALSE	TRUE	B ITGB1 M THBS1
B	VIPR1	17	CD8	SCT	20	0.17033	0.577975	0.00131344	0.000949052	0.00173632	0.00164142	0.928646	FALSE	TRUE	B VIPR1 CT SCT
M	CD2	14	E	CD59	26	-0.17033	0.577975	0.0330062	0.0279726	0.0350521	0.0280524	0.991114	TRUE	TRUE	E CD59 M CD2
B	KIR2DL4	14	E	HLA-G	26	0.17033	0.577975	0.00136301	0.000883647	0.0235476	0.0217219	0.997486	TRUE	TRUE	B KIR2DL4 E HLA-G
CD4	NECTIN2	15	M	AFDN	19	0.17033	0.577975	0.00151693	0.00149785	0.0356824	0.0216499	0.846934	FALSE	TRUE	M AFDN T NECTIN2
M	FZD1	14	E	WNT4	26	0.17033	0.577975	0.0267618	0.0197671	0.0111251	0.0117172	0.991114	TRUE	TRUE	E WNT4 M FZD1
B	TNFRSF10D	23	E	TNFSF10	26	0.132331	0.578107	0.0113997	0.0137081	0.30848	0.362805	0.997486	TRUE	TRUE	B TNFRSF10D E TNFSF10
B	NOTCH1	25	E	MFAP5	24	0.132331	0.578107	0.0222046	0.0285117	0.0040633	0.00476919	0.997486	TRUE	TRUE	B NOTCH1 E MFAP5
CD8	PTPRF	10	E	CDH1	26	0.200609	0.578406	0.00067085	0.000761624	0.531888	0.709844	0.868363	TRUE	TRUE	CT PTPRF E CDH1
M	CD8A	10	CD4	HLA-A	26	0.200609	0.578406	0.00981267	0.0106185	0.959801	2.55918	0.87529	FALSE	TRUE	M CD8A T HLA-A
M	ACVR2A	11	E	BMP4	26	0.200609	0.578406	0.00847458	0.00658496	0.0153353	0.0191551	0.991114	TRUE	TRUE	E BMP4 M ACVR2A
M	ENG	21	B	TGFB1	27	0.128613	0.57848	0.244871	0.22219	0.157117	0.164574	0.88842	FALSE	TRUE	B TGFB1 M ENG
CD4	ITGAV	25	E	ICAM4	14	-0.178634	0.578567	0.0185479	0.0177644	0.000783287	0.000645016	0.912817	TRUE	TRUE	E ICAM4 T ITGAV
B	EPHB6	25	E	EFNA3	25	0.128571	0.578604	0.0190573	0.0253028	0.00421017	0.00334517	0.997486	TRUE	TRUE	B EPHB6 E EFNA3
CD8	ERBB2	20	M	SEMA4D	20	0.15	0.579249	0.00359102	0.00304602	0.123996	0.0945123	0.799825	FALSE	TRUE	CT ERBB2 M SEMA4D
B	ITGB8	17	E	COL4A1	26	0.15	0.579249	0.00188343	0.00145449	0.0354192	0.0547022	0.997486	TRUE	TRUE	B ITGB8 E COL4A1
E	TGFB1	26	B	LTBP1	16	0.15	0.579249	0.0180034	0.0165657	0.000966495	0.000724984	0.987006	TRUE	TRUE	B LTBP1 E TGFB1
M	CD3D	16	CD8	HLA-A	27	0.15	0.579249	0.029438	0.0336637	0.958881	2.70094	0.89194	FALSE	TRUE	CT HLA-A M CD3D
B	SDC1	27	M	HGF	16	0.15	0.579249	0.289775	0.266644	0.0133809	0.0115086	0.848899	FALSE	TRUE	B SDC1 M HGF
E	EGFR	26	CD8	TGFB1	27	0.11913	0.579276	0.524521	0.718393	0.271931	0.276412	0.865594	TRUE	TRUE	CT TGFB1 E EGFR
M	ITGB2	21	E	ICAM4	14	-0.2	0.579584	0.67306	1.1038	0.000783287	0.000645016	0.991114	TRUE	TRUE	E ICAM4 M ITGB2
B	VLDLR	12	E	APOE	24	-0.2	0.579584	0.000916931	0.000582707	0.00184807	0.00183127	0.997486	TRUE	TRUE	B VLDLR E APOE
B	SDC4	11	E	THBS1	26	0.2	0.579584	0.00052042	0.000329205	0.173278	0.212134	0.997486	TRUE	TRUE	B SDC4 E THBS1
B	SDC4	11	E	LAMA1	26	0.2	0.579584	0.00052042	0.000329205	0.0311846	0.0286562	0.997486	TRUE	TRUE	B SDC4 E LAMA1
CD8	ACVR2A	19	B	GDF9	14	0.2	0.579584	0.0018547	0.00167973	0.000842585	0.000715004	0.890135	FALSE	TRUE	B GDF9 CT ACVR2A
CD4	OPRD1	10	B	POMC	27	0.2	0.579584	0.00186168	0.00184749	0.0788065	0.0687009	0.826446	FALSE	TRUE	B POMC T OPRD1
CD8	CSF2RA	13	CD4	CSF2	20	-0.2	0.579584	0.00209147	0.00197734	0.0157209	0.0169219	0.818496	FALSE	TRUE	CT CSF2RA T CSF2
B	KLRC1	11	CD4	HLA-G	25	-0.2	0.579584	0.00052042	0.000479041	0.0395091	0.0373291	0.853528	FALSE	TRUE	B KLRC1 T HLA-G
CD4	LRP6	10	E	WNT3A	25	-0.2	0.579584	0.00179273	0.00170525	0.00204389	0.00167658	0.912817	TRUE	TRUE	E WNT3A T LRP6
M	CALCRL	15	CD4	ADM2	15	0.2	0.579584	0.0218555	0.0158812	0.00172378	0.00159841	0.87529	FALSE	TRUE	M CALCRL T ADM2
CD4	CCR5	26	E	CCL13	12	0.2	0.579584	0.0610219	0.058756	0.000379404	0.000414512	0.912817	TRUE	TRUE	E CCL13 T CCR5
CD4	LRP6	10	E	RSPO3	26	-0.2	0.579584	0.00179273	0.00170525	0.00723316	0.00861431	0.912817	TRUE	TRUE	E RSPO3 T LRP6
B	SDC4	11	E	RSPO3	26	0.2	0.579584	0.00052042	0.000329205	0.00723316	0.00861431	0.997486	TRUE	TRUE	B SDC4 E RSPO3
M	TGFBR1	21	E	GDF9	24	-0.144608	0.579755	0.0896521	0.0664078	0.00138299	0.00117054	0.991114	TRUE	TRUE	E GDF9 M TGFBR1
CD8	SDC4	25	M	CCL5	19	-0.144608	0.579755	0.0185865	0.0135966	0.0611062	0.0735541	0.799825	FALSE	TRUE	CT SDC4 M CCL5
E	DPP4	26	M	CXCL9	19	0.144608	0.579755	0.0859535	0.080464	0.232382	0.462905	0.925423	TRUE	TRUE	E DPP4 M CXCL9
CD8	ITGA1	27	E	SEMA7A	21	-0.135088	0.581362	0.384397	0.459305	0.00354927	0.00319976	0.868363	TRUE	TRUE	CT ITGA1 E SEMA7A
E	ITGAL	26	M	ICAM3	20	-0.139319	0.581396	0.00673137	0.00580199	0.117306	0.0963367	0.925423	TRUE	TRUE	E ITGAL M ICAM3
M	IL17RC	19	E	FN1	26	0.139319	0.581396	0.0495094	0.0332283	0.0667997	0.112652	0.991114	TRUE	TRUE	E FN1 M IL17RC
CD8	CCR2	25	E	CCL2	20	0.139319	0.581396	0.00911566	0.00862774	0.00597256	0.00986808	0.868363	TRUE	TRUE	CT CCR2 E CCL2
E	TNFRSF10A	26	B	TNFSF10	27	0.118261	0.582068	0.106209	0.0925106	0.0528103	0.0579096	0.987006	TRUE	TRUE	B TNFSF10 E TNFRSF10A
CD8	TGFBR2	27	E	TGFB1	26	0.118261	0.582068	0.197822	0.193365	0.0180034	0.0165657	0.868363	TRUE	TRUE	CT TGFBR2 E TGFB1
CD4	IL2RA	24	CD8	IL15	26	0.118261	0.582068	0.0768117	0.0955402	0.0207174	0.019568	0.800522	FALSE	TRUE	CT IL15 T IL2RA
M	SDC3	21	B	MDK	27	-0.127314	0.582355	0.152988	0.14417	0.0688442	0.048148	0.88842	FALSE	TRUE	B MDK M SDC3
E	RHAG	24	M	ICAM4	13	0.186789	0.582361	0.00122389	0.00113249	0.0115968	0.00775901	0.925423	TRUE	TRUE	E RHAG M ICAM4
M	ACVR2A	11	B	GDF11	22	-0.186789	0.582361	0.00847458	0.00658496	0.0138531	0.011939	0.88842	FALSE	TRUE	B GDF11 M ACVR2A
E	JAM2	26	B	F11R	23	-0.130827	0.582473	0.0239025	0.0287733	0.00954104	0.00739419	0.987006	TRUE	TRUE	B F11R E JAM2
E	EGFR	26	B	ANXA1	22	0.130827	0.582473	0.524521	0.718393	0.0052042	0.00414783	0.987006	TRUE	TRUE	B ANXA1 E EGFR
CD8	ITGA2	23	E	COL2A1	25	0.130827	0.582473	0.0101811	0.00802435	0.00231314	0.00341696	0.868363	TRUE	TRUE	CT ITGA2 E COL2A1
B	MERTK	22	E	GAS6	26	0.127273	0.582479	0.0064433	0.00416129	0.213409	0.230696	0.997486	TRUE	TRUE	B MERTK E GAS6
B	CCR1	25	CD8	CCL3L1	27	0.115385	0.58285	0.0113253	0.0130068	0.0634545	0.0740794	0.928646	FALSE	TRUE	B CCR1 CT CCL3L1
E	TIE1	26	CD8	ANGPTL4	14	0.167813	0.583689	0.00909347	0.00982581	0.000828697	0.000756327	0.865594	TRUE	TRUE	CT ANGPTL4 E TIE1
E	PLXNC1	26	B	SEMA7A	26	0.120553	0.583749	0.0572289	0.055664	0.0500843	0.0672858	0.987006	TRUE	TRUE	B SEMA7A E PLXNC1
CD8	EPHB6	26	E	EFNB2	26	-0.120553	0.583749	0.0205596	0.0190086	0.339322	0.405268	0.868363	TRUE	TRUE	CT EPHB6 E EFNB2
CD8	PLXNB2	26	E	SEMA4G	26	0.120553	0.583749	0.00485379	0.0038707	0.272914	0.288324	0.868363	TRUE	TRUE	CT PLXNB2 E SEMA4G
B	PLXNA1	26	E	SEMA3A	26	-0.120553	0.583749	0.00565028	0.00450115	0.0388584	0.0504468	0.997486	TRUE	TRUE	B PLXNA1 E SEMA3A
CD8	CHRM3	14	CD4	ARF1	26	-0.16044	0.583753	0.00102601	0.000888561	0.386954	0.416515	0.821249	FALSE	TRUE	CT CHRM3 T ARF1
CD4	ERBB2	14	M	HLA-A	21	0.16044	0.583753	0.00248225	0.00215444	0.849242	1.98398	0.851186	FALSE	TRUE	M HLA-A T ERBB2
M	RAMP1	17	E	CALCB	25	0.16044	0.583753	0.0178412	0.0151724	0.00577674	0.00512772	0.991114	TRUE	TRUE	E CALCB M RAMP1
B	PTPRB	14	E	PTN	26	0.16044	0.583753	0.00104084	0.000964379	0.0103296	0.0112767	0.997486	TRUE	TRUE	B PTPRB E PTN
B	ACVR1B	23	E	INHBC	18	-0.16044	0.583753	0.00406423	0.0036497	0.00074657	0.000598135	0.997486	TRUE	TRUE	B ACVR1B E INHBC
E	FGFR2	26	CD8	FGF11	16	0.16044	0.583753	0.145936	0.170991	0.00114439	0.000907675	0.865594	TRUE	TRUE	CT FGF11 E FGFR2
CD4	CXADR	15	CD8	JAML	27	-0.153571	0.584764	0.00193064	0.00175411	0.301882	0.336943	0.800522	FALSE	TRUE	CT JAML T CXADR
CD4	EPHB6	26	CD8	EFNA3	15	-0.153571	0.584764	0.0397159	0.0430618	0.00114439	0.00104784	0.800522	FALSE	TRUE	CT EFNA3 T EPHB6
M	PTCH2	16	E	SHH	26	0.153571	0.584764	0.0227475	0.0181475	0.0182481	0.0152954	0.991114	TRUE	TRUE	E SHH M PTCH2
B	ITGA4	27	E	FN1	26	0.117391	0.584866	0.222195	0.252488	0.0667997	0.112652	0.997486	TRUE	TRUE	B ITGA4 E FN1
E	EPHA1	26	M	EFNA4	18	0.142157	0.586263	0.0369491	0.0331977	0.0272079	0.0191506	0.925423	TRUE	TRUE	E EPHA1 M EFNA4
E	EPHA4	26	M	EFNA4	18	-0.142157	0.586263	0.174502	0.19679	0.0272079	0.0191506	0.925423	TRUE	TRUE	E EPHA4 M EFNA4
E	ERBB4	26	B	HBEGF	19	-0.142157	0.586263	0.0159962	0.0146479	0.00153648	0.00101515	0.987006	TRUE	TRUE	B HBEGF E ERBB4
M	PILRA	21	E	CD99	26	-0.133333	0.586324	0.292596	0.287311	0.135582	0.127541	0.991114	TRUE	TRUE	E CD99 M PILRA
CD4	ITGA2	19	B	COL4A3	27	-0.133333	0.586324	0.00393022	0.00314266	0.0418814	0.0467394	0.826446	FALSE	TRUE	B COL4A3 T ITGA2
E	ERBB4	26	B	NRG2	21	0.133333	0.586324	0.0159962	0.0146479	0.00394033	0.00424824	0.987006	TRUE	TRUE	B NRG2 E ERBB4
E	GRIN2C	21	CD8	IL16	27	0.133333	0.586324	0.000832242	0.000678037	0.332465	0.348667	0.865594	TRUE	TRUE	CT IL16 E GRIN2C
CD8	TGFBR1	27	B	CGN	19	0.133333	0.586324	0.0778186	0.0763923	0.00170995	0.00120544	0.893572	FALSE	TRUE	B CGN CT TGFBR1
B	ITGA4	27	CD8	ICAM4	21	-0.125974	0.586364	0.222195	0.252488	0.00272286	0.00250278	0.928646	FALSE	TRUE	B ITGA4 CT ICAM4
B	PTPRC	27	CD4	LGALS1	26	-0.111795	0.586635	0.392744	0.672476	0.131628	0.16468	0.85418	FALSE	TRUE	B PTPRC T LGALS1
B	IL2RG	27	CD8	IL15	26	0.111795	0.586635	0.160389	0.14015	0.0207174	0.019568	0.928646	FALSE	TRUE	B IL2RG CT IL15
CD8	ITGA6	27	B	COL6A1	16	-0.147059	0.586793	0.0111677	0.0107641	0.00361816	0.00217219	0.893572	FALSE	TRUE	B COL6A1 CT ITGA6
M	KCNJ10	16	CD4	IL16	26	-0.147059	0.586793	0.0218555	0.0153679	0.33069	0.356933	0.877272	FALSE	TRUE	M KCNJ10 T IL16
B	XCR1	17	CD4	XCL2	21	0.147059	0.586793	0.00220559	0.00123287	0.00558505	0.00610144	0.85418	FALSE	TRUE	B XCR1 T XCL2
B	FGFR1	16	CD4	NCAM1	20	0.174825	0.586824	0.00143735	0.00134589	0.00434393	0.00437873	0.85418	FALSE	TRUE	B FGFR1 T NCAM1
M	ROBO1	13	CD4	NCAM1	20	0.174825	0.586824	0.0129349	0.00752302	0.00434393	0.00437873	0.877272	FALSE	TRUE	M ROBO1 T NCAM1
E	CNTN1	26	B	CNTN2	12	-0.174825	0.586824	0.033204	0.0330995	0.00247819	0.00167363	0.987006	TRUE	TRUE	B CNTN2 E CNTN1
M	CD80	16	E	CD28	22	0.174825	0.586824	0.0606601	0.0466345	0.000954631	0.000836067	0.991114	TRUE	TRUE	E CD28 M CD80
CD4	PLXNB1	12	B	SEMA4D	27	0.174825	0.586824	0.00137903	0.001232	0.116574	0.105815	0.826446	FALSE	TRUE	B SEMA4D T PLXNB1
CD4	PLXNB2	18	CD8	SEMA4G	17	0.174825	0.586824	0.00275805	0.0025815	0.0013417	0.00129188	0.800581	FALSE	TRUE	CT SEMA4G T PLXNB2
E	ITGB1	26	B	COL1A1	12	-0.174825	0.586824	0.373628	0.403892	0.000768239	0.000574098	0.987006	TRUE	TRUE	B COL1A1 E ITGB1
CD8	ITGA5	26	B	COL1A1	12	0.174825	0.586824	0.0151533	0.0140345	0.000768239	0.000574098	0.893572	FALSE	TRUE	B COL1A1 CT ITGA5
CD4	ITGA5	25	B	COL1A1	12	-0.174825	0.586824	0.0276495	0.0253557	0.000768239	0.000574098	0.826446	FALSE	TRUE	B COL1A1 T ITGA5
E	ITGB6	26	B	FN1	12	-0.174825	0.586824	0.26562	0.28065	0.000941713	0.000897012	0.987006	TRUE	TRUE	B FN1 E ITGB6
B	ITGA3	25	M	THBS1	13	0.174825	0.586824	0.00892149	0.00682351	0.0414808	0.0559224	0.856309	FALSE	TRUE	B ITGA3 M THBS1
CD8	CCR9	26	CD4	CCL25	12	0.174825	0.586824	0.0343317	0.0320029	0.0026891	0.00223132	0.822442	FALSE	TRUE	CT CCR9 T CCL25
B	BAMBI	15	E	INHBA	23	0.174825	0.586824	0.0012391	0.00123205	0.00389196	0.00458392	0.997486	TRUE	TRUE	B BAMBI E INHBA
B	FGFR1	16	CD8	FGF7	15	0.174825	0.586824	0.00143735	0.00134589	0.00220986	0.00224836	0.928646	FALSE	TRUE	B FGFR1 CT FGF7
E	NRP1	26	CD8	SEMA3B	13	-0.174825	0.586824	0.0627853	0.0756093	0.000749773	0.000756823	0.865594	TRUE	TRUE	CT SEMA3B E NRP1
B	NRP2	17	E	SEMA3G	22	-0.174825	0.586824	0.00250297	0.0033333	0.00152986	0.00191086	0.997486	TRUE	TRUE	B NRP2 E SEMA3G
E	ITGAV	26	CD8	MFGE8	26	0.119565	0.586859	0.252696	0.253406	0.0259658	0.0193289	0.865594	TRUE	TRUE	CT MFGE8 E ITGAV
E	CD22	20	CD8	PTPRC	27	-0.137255	0.587062	0.00186031	0.00164441	0.802691	1.3478	0.865594	TRUE	TRUE	CT PTPRC E CD22
CD4	TNFRSF14	26	B	CD160	18	0.137255	0.587062	0.35765	0.386693	0.00223037	0.00181795	0.826446	FALSE	TRUE	B CD160 T TNFRSF14
E	KDR	25	CD8	VEGFA	21	0.137255	0.587062	0.0139278	0.0178159	0.00161793	0.00140276	0.865594	TRUE	TRUE	CT VEGFA E KDR
B	ITGB2	27	E	ICAM3	26	-0.116522	0.587669	0.135458	0.169175	0.00838361	0.00683185	0.997486	TRUE	TRUE	B ITGB2 E ICAM3
E	ITGAL	26	B	ICAM3	27	-0.116522	0.587669	0.00673137	0.00580199	0.471278	0.523331	0.987006	TRUE	TRUE	B ICAM3 E ITGAL
E	SDC2	26	B	TGFB1	27	-0.116522	0.587669	0.0199493	0.0253395	0.157117	0.164574	0.987006	TRUE	TRUE	B TGFB1 E SDC2
CD8	BMPR2	26	E	BMP6	26	-0.116522	0.587669	0.0272681	0.0257017	0.00539733	0.00600082	0.871249	TRUE	TRUE	CT BMPR2 E BMP6
CD4	FLT4	15	B	FN1	12	-0.25	0.588724	0.00206854	0.00205866	0.000941713	0.000897012	0.826446	FALSE	TRUE	B FN1 T FLT4
M	CD3G	10	CD8	HLA-B	27	0.195126	0.589046	0.00981267	0.00888231	0.981532	3.08337	0.894421	FALSE	TRUE	CT HLA-B M CD3G
CD4	ITGAV	25	B	CALR	27	0.113483	0.589116	0.0185479	0.0177644	0.575511	0.75279	0.826446	FALSE	TRUE	B CALR T ITGAV
E	CSF3R	18	CD4	CSF2	20	0.165062	0.589961	0.00119941	0.00101453	0.0157209	0.0169219	0.906609	TRUE	TRUE	E CSF3R T CSF2
CD4	ITGA6	25	E	LAMA2	26	0.118577	0.589977	0.0352341	0.0337315	0.0473399	0.079265	0.919529	TRUE	TRUE	E LAMA2 T ITGA6
M	CCR1	21	CD8	CCL3L1	27	-0.124675	0.590261	0.196253	0.181652	0.0634545	0.0740794	0.894421	FALSE	TRUE	CT CCL3L1 M CCR1
CD4	IL6ST	26	M	EBI3	21	0.124675	0.590261	0.138661	0.143531	0.103033	0.0942058	0.856457	FALSE	TRUE	M EBI3 T IL6ST
CD4	F11R	22	E	CGN	26	-0.124675	0.590261	0.00641247	0.00600938	0.279792	0.309546	0.919529	TRUE	TRUE	E CGN T F11R
E	CSF2RB	23	CD4	CSF2	20	0.145695	0.590305	0.00468748	0.00515513	0.0157209	0.0169219	0.906609	TRUE	TRUE	E CSF2RB T CSF2
CD4	ITGB2	26	E	ICAM3	26	-0.115677	0.590397	0.35241	0.398149	0.00838361	0.00683185	0.919529	TRUE	TRUE	E ICAM3 T ITGB2
E	TGFBR1	26	CD8	TGFB1	27	0.115652	0.590478	0.0696513	0.0608209	0.271931	0.276412	0.868519	TRUE	TRUE	CT TGFB1 E TGFBR1
CD8	ENG	26	E	TGFB3	26	0.115652	0.590478	0.0477487	0.0426949	0.00640092	0.00574262	0.871249	TRUE	TRUE	CT ENG E TGFB3
B	IL10RB	27	CD4	IL26	24	-0.115652	0.590478	0.0265167	0.0253597	0.0238571	0.0232531	0.856194	FALSE	TRUE	B IL10RB T IL26
B	SELL	27	E	PODXL2	26	0.115652	0.590478	0.207053	0.371513	0.0310744	0.0276479	0.997486	TRUE	TRUE	B SELL E PODXL2
M	INSR	13	CD8	ARF1	27	0.164835	0.590479	0.0173952	0.0128125	0.490036	0.558139	0.894421	FALSE	TRUE	CT ARF1 M INSR
M	PLXNB2	21	B	SEMA4G	16	0.164835	0.590479	0.190901	0.156866	0.00128866	0.000996942	0.895758	FALSE	TRUE	B SEMA4G M PLXNB2
M	SDC3	21	CD8	MDK	22	0.131637	0.59114	0.152988	0.14417	0.0058798	0.00479467	0.894421	FALSE	TRUE	CT MDK M SDC3
E	CD8A	22	B	HLA-A	27	0.12782	0.591246	0.00160329	0.00152227	0.834382	1.79638	0.987006	TRUE	TRUE	B HLA-A E CD8A
B	ITGA4	27	E	THBS2	22	-0.12782	0.591246	0.222195	0.252488	0.00162777	0.00175415	0.997486	TRUE	TRUE	B ITGA4 E THBS2
M	PECAM1	21	E	EFNB2	26	0.131579	0.591305	0.167707	0.14974	0.339322	0.405268	0.991114	TRUE	TRUE	E EFNB2 M PECAM1
M	CD93	21	E	COL4A4	26	-0.131579	0.591305	0.250669	0.241078	0.0125326	0.0123006	0.991114	TRUE	TRUE	E COL4A4 M CD93
E	NECTIN4	26	CD4	AFDN	20	-0.131579	0.591305	0.0383688	0.0306395	0.00723988	0.00641016	0.906609	TRUE	TRUE	E NECTIN4 T AFDN
M	EPHB6	12	E	EFNA5	26	-0.182233	0.591757	0.0120428	0.00752858	0.31121	0.446348	0.991114	TRUE	TRUE	E EFNA5 M EPHB6
CD4	CCR1	21	E	CCL5	22	-0.139792	0.592572	0.0105495	0.00930643	0.00331673	0.0030518	0.919529	TRUE	TRUE	E CCL5 T CCR1
B	TNFRSF21	12	M	APP	21	-0.181818	0.592615	0.000470856	0.00061419	0.0945584	0.0714964	0.859096	FALSE	TRUE	B TNFRSF21 M APP
CD4	CD22	11	E	PTPRC	26	-0.181818	0.592615	0.00110322	0.00121409	0.0122878	0.0136324	0.919529	TRUE	TRUE	E PTPRC T CD22
CD8	EPHA4	21	B	EFNB2	14	0.181818	0.592615	0.00548518	0.0051388	0.000966495	0.000970549	0.895664	FALSE	TRUE	B EFNB2 CT EPHA4
B	EPHA4	21	CD8	EFNA5	13	-0.181818	0.592615	0.00280036	0.00337078	0.00067085	0.000742755	0.928646	FALSE	TRUE	B EPHA4 CT EFNA5
E	NRP2	26	B	SEMA3B	11	-0.181818	0.592615	0.0163756	0.0212436	0.000793021	0.000504626	0.987006	TRUE	TRUE	B SEMA3B E NRP2
M	ITGB1	21	E	COL2A1	25	0.135191	0.59275	0.276539	0.238148	0.00231314	0.00341696	0.991114	TRUE	TRUE	E COL2A1 M ITGB1
M	ITGA5	20	E	VEGFD	26	0.135191	0.59275	0.0758252	0.0628144	0.0040633	0.00343574	0.991114	TRUE	TRUE	E VEGFD M ITGA5
E	IL6ST	26	CD4	LIF	19	0.135191	0.59275	0.21943	0.218374	0.00461973	0.00406062	0.906609	TRUE	TRUE	E IL6ST T LIF
CD4	PLXNB2	18	E	PTN	26	0.139706	0.592801	0.00275805	0.0025815	0.0103296	0.0112767	0.919529	TRUE	TRUE	E PTN T PLXNB2
B	CCR1	25	E	CCL8	20	-0.139706	0.592801	0.0113253	0.0130068	0.00268031	0.004182	0.997486	TRUE	TRUE	B CCR1 E CCL8
B	NOTCH4	24	CD8	JAG2	26	0.117589	0.593101	0.00916931	0.0104244	0.0141668	0.0135977	0.928646	FALSE	TRUE	B NOTCH4 CT JAG2
CD4	ITGA6	25	E	LAMC1	26	-0.117589	0.593101	0.0352341	0.0337315	0.0768355	0.0872971	0.919529	TRUE	TRUE	E LAMC1 T ITGA6
CD8	IL18RAP	27	B	IL18	23	0.117589	0.593101	0.0877629	0.0817113	0.00428727	0.00514691	0.895664	FALSE	TRUE	B IL18 CT IL18RAP
M	IL10RB	17	CD4	IFNL1	24	0.150134	0.593296	0.0468332	0.0344261	0.00786044	0.00760788	0.879569	FALSE	TRUE	M IL10RB T IFNL1
B	MERTK	22	M	ZP3	12	0.171629	0.593787	0.0064433	0.00416129	0.014273	0.0106172	0.859096	FALSE	TRUE	B MERTK M ZP3
CD4	EPHA1	23	E	EFNA1	26	0.123377	0.594168	0.0221334	0.0208859	0.116954	0.117747	0.919529	TRUE	TRUE	E EFNA1 T EPHA1
E	EPHB4	26	CD8	EFNB1	22	0.123377	0.594168	0.0551238	0.0532053	0.00394617	0.00328751	0.870303	TRUE	TRUE	CT EFNB1 E EPHB4
E	TNFRSF11B	26	B	TNFSF13	24	-0.123377	0.594168	0.022238	0.0198124	0.0188095	0.024859	0.987006	TRUE	TRUE	B TNFSF13 E TNFRSF11B
B	GUCY2C	24	E	GUCA2A	26	-0.123377	0.594168	0.0215603	0.0292591	0.128777	0.18149	0.997486	TRUE	TRUE	B GUCY2C E GUCA2A
CD4	PLXNA3	23	E	SEMA3A	26	0.123377	0.594168	0.0173068	0.0169291	0.0388584	0.0504468	0.919529	TRUE	TRUE	E SEMA3A T PLXNA3
CD8	KREMEN2	24	E	DKK2	26	0.123377	0.594168	0.0069058	0.00631254	0.00505465	0.00451905	0.871249	TRUE	TRUE	CT KREMEN2 E DKK2
CD8	CCR4	19	E	CCL5	22	0.156044	0.594235	0.00666903	0.00536657	0.00331673	0.0030518	0.871249	TRUE	TRUE	CT CCR4 E CCL5
E	FZD1	25	B	WNT4	16	-0.156044	0.594235	0.00509136	0.00392437	0.000941713	0.000626431	0.987006	TRUE	TRUE	B WNT4 E FZD1
M	ITGB1	21	CD8	ICAM4	21	-0.144118	0.594378	0.276539	0.238148	0.00272286	0.00250278	0.895427	FALSE	TRUE	CT ICAM4 M ITGB1
B	ITGAL	27	E	ICAM5	18	0.144118	0.594378	0.0692655	0.0740616	0.00143195	0.00108713	0.997486	TRUE	TRUE	B ITGAL E ICAM5
M	SLC40A1	21	B	CP	20	0.144118	0.594378	0.338983	0.666653	0.00170995	0.00198677	0.895758	FALSE	TRUE	B CP M SLC40A1
E	CD4	24	M	HLA-G	18	-0.144118	0.594378	0.00439375	0.00437985	0.0856378	0.0609969	0.925423	TRUE	TRUE	E CD4 M HLA-G
B	LRP6	16	E	WNT3	26	-0.144118	0.594378	0.00210646	0.0015162	0.00533614	0.00454253	0.997486	TRUE	TRUE	B LRP6 E WNT3
E	CD80	23	B	CD274	25	0.126316	0.595654	0.00199493	0.00167199	0.00594766	0.00464421	0.987006	TRUE	TRUE	B CD274 E CD80
M	CCR1	21	B	CCL5	26	-0.126316	0.595654	0.196253	0.181652	0.0585845	0.0541571	0.895758	FALSE	TRUE	B CCL5 M CCR1
B	TNFRSF10A	27	CD8	TNFSF10	27	0.106838	0.595836	0.0393289	0.0467252	0.120043	0.107433	0.928646	FALSE	TRUE	B TNFRSF10A CT TNFSF10
CD8	LDLR	27	M	APOE	21	-0.122767	0.596006	0.0335819	0.026817	0.237288	0.51422	0.816749	FALSE	TRUE	CT LDLR M APOE
CD4	PLAUR	24	E	KNG1	24	-0.122767	0.596006	0.0139282	0.0119821	0.0025824	0.00204074	0.919529	TRUE	TRUE	E KNG1 T PLAUR
B	TNFRSF10B	25	CD4	TNFSF10	26	0.113913	0.596114	0.0123166	0.0149099	0.128249	0.125203	0.861054	FALSE	TRUE	B TNFRSF10B T TNFSF10
E	LRP4	26	CD8	AGRN	26	0.113913	0.596114	0.0883033	0.0996131	0.00954974	0.00842646	0.870303	TRUE	TRUE	CT AGRN E LRP4
B	ITGA8	27	E	FN1	26	-0.113913	0.596114	0.0771709	0.0542602	0.0667997	0.112652	0.997486	TRUE	TRUE	B ITGA8 E FN1
E	ITGB5	26	B	LTBP3	27	-0.113913	0.596114	0.128471	0.115237	0.122423	0.116671	0.987006	TRUE	TRUE	B LTBP3 E ITGB5
E	ITGB1	26	CD8	LGALS1	27	-0.113913	0.596114	0.373628	0.403892	0.380648	0.574026	0.870303	TRUE	TRUE	CT LGALS1 E ITGB1
E	LIFR	26	B	CLCF1	27	0.113913	0.596114	0.0305604	0.0451302	0.026021	0.0328433	0.987006	TRUE	TRUE	B CLCF1 E LIFR
B	LRP1	25	E	MDK	26	-0.116601	0.596232	0.00661677	0.00502282	0.120626	0.123464	0.997486	TRUE	TRUE	B LRP1 E MDK
B	PTCH1	25	E	SHH	26	0.116601	0.596232	0.0105819	0.00789416	0.0182481	0.0152954	0.997486	TRUE	TRUE	B PTCH1 E SHH
E	ICAM1	26	M	ITGB2	21	-0.129825	0.596303	0.0303156	0.032267	0.67306	1.1038	0.925423	TRUE	TRUE	E ICAM1 M ITGB2
CD8	ITGAM	20	E	ICAM1	26	0.129825	0.596303	0.0037094	0.00392368	0.0303156	0.032267	0.871249	TRUE	TRUE	CT ITGAM E ICAM1
M	ITGB1	21	E	FN1	26	0.129825	0.596303	0.276539	0.238148	0.0667997	0.112652	0.991114	TRUE	TRUE	E FN1 M ITGB1
M	TGFB1	21	E	LTBP1	26	-0.129825	0.596303	0.394737	0.396297	0.21642	0.237914	0.991114	TRUE	TRUE	E LTBP1 M TGFB1
E	TGFBR2	26	M	TGFB1	21	-0.129825	0.596303	0.177488	0.185754	0.394737	0.396297	0.925423	TRUE	TRUE	E TGFBR2 M TGFB1
CD8	ACVR2B	22	E	INHBA	23	0.129825	0.596303	0.00339371	0.0029272	0.00389196	0.00458392	0.871249	TRUE	TRUE	CT ACVR2B E INHBA
E	F11R	26	CD8	AFDN	25	0.119142	0.597436	0.088438	0.0745718	0.0058798	0.00506008	0.870303	TRUE	TRUE	CT AFDN E F11R
B	ITGAM	23	CD8	CD40LG	27	-0.116135	0.59771	0.00961538	0.0126974	0.0243874	0.0244702	0.928646	FALSE	TRUE	B ITGAM CT CD40LG
CD8	SELPLG	27	E	SELP	23	0.122078	0.598086	0.291583	0.296779	0.00390419	0.00538625	0.871249	TRUE	TRUE	CT SELPLG E SELP
B	RYK	26	CD8	WNT1	22	-0.122078	0.598086	0.0189582	0.0210958	0.0107336	0.00987729	0.928646	FALSE	TRUE	B RYK CT WNT1
M	TNFRSF14	21	CD8	CD160	27	-0.122078	0.598086	0.43711	0.468872	0.352078	0.462913	0.89713	FALSE	TRUE	CT CD160 M TNFRSF14
CD8	TNFRSF1B	27	M	GRN	21	0.122078	0.598086	0.228286	0.231803	0.773417	1.46635	0.816749	FALSE	TRUE	CT TNFRSF1B M GRN
CD8	TNFRSF14	27	B	CD160	18	0.133127	0.598461	0.306657	0.315772	0.00223037	0.00181795	0.895664	FALSE	TRUE	B CD160 CT TNFRSF14
B	ACKR2	18	CD8	CCL4	27	0.133127	0.598461	0.00146213	0.0016918	0.39813	0.735753	0.928646	FALSE	TRUE	B ACKR2 CT CCL4
CD8	CD44	27	E	COL1A1	26	0.113043	0.59894	0.344659	0.386395	0.0320903	0.0403629	0.871249	TRUE	TRUE	CT CD44 E COL1A1
CD4	ITGA1	26	E	LAMA2	26	0.113043	0.59894	0.0652968	0.0698224	0.0473399	0.079265	0.919529	TRUE	TRUE	E LAMA2 T ITGA1
E	SDC1	26	CD4	CCL5	26	0.113043	0.59894	0.0995508	0.088452	0.310556	0.627784	0.906609	TRUE	TRUE	E SDC1 T CCL5
CD4	FGFR2	17	B	FGF7	22	-0.137255	0.599369	0.00275805	0.00282853	0.00659199	0.00430717	0.835618	FALSE	TRUE	B FGF7 T FGFR2
CD4	PLXNA1	18	E	SEMA3F	26	0.137255	0.599369	0.00399917	0.00373291	0.0412939	0.0389075	0.919529	TRUE	TRUE	E SEMA3F T PLXNA1
CD8	ACVR1B	25	E	GDF11	25	-0.115613	0.599371	0.0067085	0.00651182	0.0053851	0.00475127	0.871249	TRUE	TRUE	CT ACVR1B E GDF11
CD4	CTLA4	25	M	CD86	21	0.121468	0.59993	0.163277	0.192305	0.257806	0.236622	0.857475	FALSE	TRUE	M CD86 T CTLA4
CD8	EPHB4	11	B	EFNB2	14	0.4	0.6	0.00067085	0.000629064	0.000966495	0.000970549	0.895664	FALSE	TRUE	B EFNB2 CT EPHB4
CD4	KLRK1	11	E	RAET1G	11	0.4	0.6	0.00144798	0.00130729	0.000269255	0.000236023	0.919529	TRUE	TRUE	E RAET1G T KLRK1
CD8	ITGA2B	10	B	FN1	12	-0.4	0.6	0.000473541	0.000399994	0.000941713	0.000897012	0.895664	FALSE	TRUE	B FN1 CT ITGA2B
M	ACVR2B	10	E	LEFTY2	16	-0.4	0.6	0.00713649	0.00584768	0.000673137	0.000634915	0.991114	TRUE	TRUE	E LEFTY2 M ACVR2B
CD8	ACKR2	11	E	CCL22	10	0.4	0.6	0.000552464	0.000421512	0.000709854	0.00044905	0.871249	TRUE	TRUE	CT ACKR2 E CCL22
B	DPP4	10	M	CCL22	11	0.4	0.6	0.000569984	0.000648743	0.00981267	0.0120393	0.860759	FALSE	TRUE	B DPP4 M CCL22
B	ERBB3	11	M	EREG	11	0.4	0.6	0.00158604	0.000964759	0.0156111	0.0181589	0.860759	FALSE	TRUE	B ERBB3 M EREG
CD8	ACKR2	11	CD4	CCL25	12	0.4	0.6	0.000552464	0.000421512	0.0026891	0.00223132	0.825805	FALSE	TRUE	CT ACKR2 T CCL25
M	IL1R1	14	B	IL1A	10	-0.4	0.6	0.014719	0.00921704	0.000470856	0.000636729	0.895758	FALSE	TRUE	B IL1A M IL1R1
CD4	ITGAM	10	E	APOB	16	0.4	0.6	0.00172378	0.0014258	0.00102806	0.000913382	0.919529	TRUE	TRUE	E APOB T ITGAM
M	ACVR2A	11	CD4	BMP4	10	-0.4	0.6	0.00847458	0.00658496	0.00103427	0.000980302	0.879569	FALSE	TRUE	M ACVR2A T BMP4
M	CXCR3	15	E	CCL11	11	0.4	0.6	0.0223015	0.012276	0.000391643	0.000439302	0.991114	TRUE	TRUE	E CCL11 M CXCR3
E	NCR3	10	B	NCR3LG1	11	-0.4	0.6	0.000159105	0.000110099	0.000322165	0.000291648	0.987006	TRUE	TRUE	B NCR3LG1 E NCR3
CD8	EZR	27	E	VCAM1	24	0.118012	0.600939	0.34754	0.366343	0.012043	0.0176032	0.871249	TRUE	TRUE	CT EZR E VCAM1
B	ITGA3	25	E	LAMA4	26	0.118012	0.600939	0.00892149	0.00682351	0.0482945	0.0897756	0.997486	TRUE	TRUE	B ITGA3 E LAMA4
CD8	NTRK1	24	E	NTF3	26	0.118012	0.600939	0.00718204	0.00538922	0.00640092	0.00665957	0.871249	TRUE	TRUE	CT NTRK1 E NTF3
M	TNFRSF25	11	E	TNFSF15	26	-0.189028	0.600962	0.00892061	0.0111452	0.0180278	0.0158867	0.991114	TRUE	TRUE	E TNFSF15 M TNFRSF25
E	EGFR	26	M	ICAM1	21	-0.12807	0.601318	0.524521	0.718393	0.27074	0.288175	0.925423	TRUE	TRUE	E EGFR M ICAM1
E	IL6ST	26	M	EBI3	21	0.12807	0.601318	0.21943	0.218374	0.103033	0.0942058	0.925423	TRUE	TRUE	E IL6ST M EBI3
CD4	CXCR4	26	E	CXCL12	26	0.112198	0.601693	0.157829	0.179887	0.0113577	0.0142368	0.919529	TRUE	TRUE	E CXCL12 T CXCR4
E	TNFRSF1A	26	B	TNF	27	0.112174	0.601772	0.211316	0.204016	0.0878023	0.133552	0.987006	TRUE	TRUE	B TNF E TNFRSF1A
E	TNFRSF1B	26	CD4	TNF	26	0.112174	0.601772	0.0530432	0.0457375	0.144384	0.168418	0.906609	TRUE	TRUE	E TNFRSF1B T TNF
E	RIPK1	26	CD4	TNF	26	-0.112174	0.601772	0.229809	0.221941	0.144384	0.168418	0.906609	TRUE	TRUE	E RIPK1 T TNF
CD8	TGFBR2	27	E	CGN	26	-0.112174	0.601772	0.197822	0.193365	0.279792	0.309546	0.871249	TRUE	TRUE	CT TGFBR2 E CGN
CD4	FGFR2	17	B	NCAM1	24	-0.141176	0.602003	0.00275805	0.00282853	0.00428727	0.00265817	0.835618	FALSE	TRUE	B NCAM1 T FGFR2
M	IFNGR2	21	B	IFNG	19	-0.141176	0.602003	0.403657	0.429723	0.00359338	0.00250468	0.895758	FALSE	TRUE	B IFNG M IFNGR2
E	PLXNC1	26	CD4	SEMA7A	23	0.120779	0.602015	0.0572289	0.055664	0.00682617	0.00632823	0.906609	TRUE	TRUE	E PLXNC1 T SEMA7A
B	LRP1	25	E	APOE	24	-0.120779	0.602015	0.00661677	0.00502282	0.00184807	0.00183127	0.997486	TRUE	TRUE	B LRP1 E APOE
CD8	ITGB1	27	CD4	COL6A3	21	0.120779	0.602015	0.110572	0.104508	0.012687	0.00981158	0.825805	FALSE	TRUE	CT ITGB1 T COL6A3
M	CD22	10	CD4	PTPRC	26	0.188451	0.602095	0.00981267	0.00592911	0.770668	1.23955	0.879569	FALSE	TRUE	M CD22 T PTPRC
CD4	ERBB2	14	CD8	L1CAM	20	0.167832	0.602099	0.00248225	0.00215444	0.00224932	0.00224164	0.808424	FALSE	TRUE	CT L1CAM T ERBB2
CD8	LTBR	22	E	LTB	17	-0.167832	0.602099	0.00260447	0.00235494	0.000991347	0.000848977	0.871249	TRUE	TRUE	CT LTBR E LTB
E	C5AR1	26	B	FN1	12	-0.167832	0.602099	0.0368634	0.033097	0.000941713	0.000897012	0.987006	TRUE	TRUE	B FN1 E C5AR1
E	ITGAV	26	B	COL1A2	12	0.167832	0.602099	0.252696	0.253406	0.00337034	0.00182481	0.987006	TRUE	TRUE	B COL1A2 E ITGAV
CD8	CD44	27	B	COL1A2	12	0.167832	0.602099	0.344659	0.386395	0.00337034	0.00182481	0.895664	FALSE	TRUE	B COL1A2 CT CD44
E	CD5	21	B	CD5L	18	-0.167832	0.602099	0.00150538	0.0011778	0.00133822	0.00101662	0.987006	TRUE	TRUE	B CD5L E CD5
CD4	FGFR2	17	CD8	FGF7	15	0.167832	0.602099	0.00275805	0.00282853	0.00220986	0.00224836	0.808424	FALSE	TRUE	CT FGF7 T FGFR2
CD4	ACVR1	24	CD8	BMP8B	14	-0.167832	0.602099	0.0174447	0.0159372	0.00157847	0.00143466	0.808424	FALSE	TRUE	CT BMP8B T ACVR1
E	NRP2	26	CD8	SEMA3B	13	-0.167832	0.602099	0.0163756	0.0212436	0.000749773	0.000756823	0.874993	TRUE	TRUE	CT SEMA3B E NRP2
CD8	NOTCH4	23	B	HLA-C	27	-0.114653	0.602426	0.00280178	0.00234691	0.940499	2.4889	0.895664	FALSE	TRUE	B HLA-C CT NOTCH4
E	ITGB1	26	M	VCAN	18	0.136113	0.60244	0.373628	0.403892	0.132471	0.229959	0.925423	TRUE	TRUE	E ITGB1 M VCAN
CD4	ITGA1	26	E	COL2A1	25	-0.114625	0.602516	0.0652968	0.0698224	0.00231314	0.00341696	0.919529	TRUE	TRUE	E COL2A1 T ITGA1
CD8	IL18R1	26	B	IL18	23	0.114625	0.602516	0.0650724	0.0542201	0.00428727	0.00514691	0.895664	FALSE	TRUE	B IL18 CT IL18R1
CD8	TNFRSF1A	27	E	LTB	17	-0.146429	0.60255	0.257488	0.248343	0.000991347	0.000848977	0.871249	TRUE	TRUE	CT TNFRSF1A E LTB
E	LRP2	26	B	TG	15	0.146429	0.60255	0.00745346	0.0062714	0.000941713	0.000712043	0.987006	TRUE	TRUE	B TG E LRP2
CD4	CD79A	23	M	CXCL8	16	0.146429	0.60255	0.0463352	0.0517319	0.0918822	0.171169	0.857475	FALSE	TRUE	M CXCL8 T CD79A
CD4	CCR1	21	M	CCL4	19	0.146429	0.60255	0.0105495	0.00930643	0.140946	0.331158	0.857475	FALSE	TRUE	M CCL4 T CCR1
CD8	ITGB1	27	M	ICAM4	13	0.15956	0.602582	0.110572	0.104508	0.0115968	0.00775901	0.816749	FALSE	TRUE	CT ITGB1 M ICAM4
B	CD40	27	CD4	LTB	26	0.107009	0.602853	0.272378	0.377612	0.793008	1.61071	0.861413	FALSE	TRUE	B CD40 T LTB
CD4	CD8A	26	CD8	HLA-G	27	0.107009	0.602853	0.0512997	0.073249	0.0545361	0.0490441	0.808424	FALSE	TRUE	CT HLA-G T CD8A
B	ITGB1	27	CD4	ICAM4	13	0.159341	0.603088	0.0523146	0.0498788	0.00137903	0.00128583	0.861413	FALSE	TRUE	B ITGB1 T ICAM4
E	ITGB2	23	CD4	JAM3	16	0.159341	0.603088	0.00183583	0.00158976	0.00206854	0.00188886	0.906609	TRUE	TRUE	E ITGB2 T JAM3
B	ACKR2	18	M	CCL3L1	21	-0.159341	0.603088	0.00146213	0.0016918	0.0695807	0.104605	0.861067	FALSE	TRUE	B ACKR2 M CCL3L1
M	XCR1	14	CD4	XCL1	23	0.159341	0.603088	0.0200714	0.0192927	0.0120665	0.0150903	0.879569	FALSE	TRUE	M XCR1 T XCL1
CD8	NOTCH1	27	CD4	DLK2	13	-0.159341	0.603088	0.0739513	0.0639021	0.00193064	0.00170299	0.825805	FALSE	TRUE	CT NOTCH1 T DLK2
E	TNFRSF12A	26	CD4	TNFSF12	26	0.111763	0.603111	0.0213813	0.0163422	0.0458526	0.0438031	0.906609	TRUE	TRUE	E TNFRSF12A T TNFSF12
B	CACNA1C	12	CD4	NCAM1	20	-0.187879	0.603218	0.000619548	0.000535973	0.00434393	0.00437873	0.861413	FALSE	TRUE	B CACNA1C T NCAM1
CD8	CD96	27	CD4	PVR	10	-0.187879	0.603218	0.574958	0.751969	0.000965318	0.000790532	0.825805	FALSE	TRUE	CT CD96 T PVR
CD4	EPHB1	10	B	EFNA1	19	0.187879	0.603218	0.00137903	0.00099573	0.0049316	0.00272004	0.835618	FALSE	TRUE	B EFNA1 T EPHB1
B	MAG	11	CD8	COL9A3	22	-0.187879	0.603218	0.000545202	0.000721083	0.00339371	0.00318434	0.930565	FALSE	TRUE	B MAG CT COL9A3
E	TNFRSF25	26	B	TNFSF15	11	-0.187879	0.603218	0.137626	0.145005	0.00052042	0.000698392	0.987006	TRUE	TRUE	B TNFSF15 E TNFRSF25
B	IFNGR2	27	E	IFNG	10	-0.187879	0.603218	0.257856	0.275809	0.000403882	0.00040886	0.997486	TRUE	TRUE	B IFNGR2 E IFNG
M	ACVR1B	13	E	INHBA	23	0.187879	0.603218	0.0285459	0.02014	0.00389196	0.00458392	0.991114	TRUE	TRUE	E INHBA M ACVR1B
M	CCR1	21	CD4	CCL3L1	11	0.187879	0.603218	0.196253	0.181652	0.00137903	0.00141018	0.879569	FALSE	TRUE	M CCR1 T CCL3L1
E	CALCR	20	M	ADM	14	0.187879	0.603218	0.000807764	0.000715315	0.0316682	0.0271891	0.925423	TRUE	TRUE	E CALCR M ADM
M	EPHB3	10	B	AFDN	27	0.187879	0.603218	0.0102587	0.00759975	0.0162074	0.0146459	0.895758	FALSE	TRUE	B AFDN M EPHB3
M	NRP2	21	B	SEMA3B	11	0.187879	0.603218	0.0789474	0.0641225	0.000793021	0.000504626	0.895758	FALSE	TRUE	B SEMA3B M NRP2
E	FGFR3	26	B	FGF23	10	0.187879	0.603218	0.100457	0.102442	0.0586836	0.034461	0.987006	TRUE	TRUE	B FGF23 E FGFR3
CD8	ITGA4	27	B	MADCAM1	25	0.109231	0.603236	0.241585	0.242912	0.00874802	0.00772701	0.895664	FALSE	TRUE	B MADCAM1 CT ITGA4
CD4	ITGAV	25	E	EDIL3	26	0.114159	0.604001	0.0185479	0.0177644	0.602519	0.967909	0.919529	TRUE	TRUE	E EDIL3 T ITGAV
CD8	IFNLR1	24	CD4	IFNL1	24	-0.114159	0.604001	0.00954974	0.00723493	0.00786044	0.00760788	0.825805	FALSE	TRUE	CT IFNLR1 T IFNL1
E	EPHA7	26	M	AFDN	19	-0.131131	0.604006	0.0178442	0.0301352	0.0356824	0.0216499	0.925423	TRUE	TRUE	E EPHA7 M AFDN
E	ITGA4	25	CD4	MADCAM1	21	0.131063	0.604194	0.00920362	0.009544	0.00723988	0.00738947	0.906609	TRUE	TRUE	E ITGA4 T MADCAM1
B	ITGA1	19	E	LAMA2	26	-0.131063	0.604194	0.00289948	0.00248916	0.0473399	0.079265	0.997486	TRUE	TRUE	B ITGA1 E LAMA2
CD8	IL10RB	26	M	IL10	18	-0.131063	0.604194	0.040251	0.0306471	0.0240856	0.0205797	0.816749	FALSE	TRUE	CT IL10RB M IL10
CD4	FGFR1	20	E	FGF12	26	-0.131063	0.604194	0.00944632	0.00838952	0.0210508	0.0203999	0.919529	TRUE	TRUE	E FGF12 T FGFR1
E	AQP1	26	B	EFEMP2	25	0.116883	0.604451	0.0173669	0.0157438	0.00686459	0.00408127	0.987006	TRUE	TRUE	B EFEMP2 E AQP1
E	TNFRSF11A	26	B	TNFSF11	24	0.116883	0.604451	0.27054	0.286908	0.00391554	0.00530881	0.987006	TRUE	TRUE	B TNFSF11 E TNFRSF11A
CD8	ACVR1	25	E	AMH	26	-0.116883	0.604451	0.0157847	0.0138423	0.0021418	0.00231254	0.871249	TRUE	TRUE	CT ACVR1 E AMH
CD4	IL18RAP	25	B	IL18	23	-0.116883	0.604451	0.0426119	0.040911	0.00428727	0.00514691	0.835618	FALSE	TRUE	B IL18 T IL18RAP
M	ITGB2	21	B	JAM3	24	-0.123308	0.604509	0.67306	1.1038	0.014547	0.0188964	0.895758	FALSE	TRUE	B JAM3 M ITGB2
CD8	LILRB1	26	M	HLA-C	21	-0.123308	0.604509	0.0198493	0.0194327	0.837645	1.97581	0.816749	FALSE	TRUE	CT LILRB1 M HLA-C
B	ITGAL	27	E	ICAM1	26	0.111304	0.60461	0.0692655	0.0740616	0.0303156	0.032267	0.997486	TRUE	TRUE	B ITGAL E ICAM1
CD8	TIGIT	27	E	PVR	26	0.111304	0.60461	0.349315	0.416209	0.0884624	0.0759005	0.871249	TRUE	TRUE	CT TIGIT E PVR
B	ITGAV	27	E	COL4A5	26	-0.111304	0.60461	0.0127875	0.0117648	0.0228255	0.031891	0.997486	TRUE	TRUE	B ITGAV E COL4A5
E	CD47	26	B	COL4A4	27	-0.111304	0.60461	0.236736	0.237014	0.0449544	0.0409759	0.987006	TRUE	TRUE	B COL4A4 E CD47
CD4	ACVR2A	19	CD8	GDF9	15	-0.151648	0.604791	0.00461973	0.00425477	0.00102601	0.000927611	0.808424	FALSE	TRUE	CT GDF9 T ACVR2A
E	ITGB2	23	B	PLG	16	0.151648	0.604791	0.00183583	0.00158976	0.00106562	0.00104258	0.987006	TRUE	TRUE	B PLG E ITGB2
E	LRP2	26	CD4	MDK	15	-0.151648	0.604791	0.00745346	0.0062714	0.00461973	0.00388178	0.906609	TRUE	TRUE	E LRP2 T MDK
B	TYRO3	14	CD8	VEGFB	27	0.151648	0.604791	0.0015117	0.00115874	0.0337398	0.031606	0.930565	FALSE	TRUE	B TYRO3 CT VEGFB
M	ACVR1	15	E	TGFB2	26	0.151648	0.604791	0.0182872	0.0105321	0.00465076	0.00460335	0.991114	TRUE	TRUE	E TGFB2 M ACVR1
CD4	ITGAV	25	E	LAMA4	26	0.113664	0.605578	0.0185479	0.0177644	0.0482945	0.0897756	0.919529	TRUE	TRUE	E LAMA4 T ITGAV
M	EPHB2	19	E	L1CAM	16	0.2	0.605901	0.0352364	0.0296542	0.000599704	0.000702503	0.991114	TRUE	TRUE	E L1CAM M EPHB2
B	DCHS1	10	E	FAT4	26	0.2	0.605901	0.000569984	0.000360624	0.0286022	0.0419633	0.997486	TRUE	TRUE	B DCHS1 E FAT4
CD8	EPHB4	11	CD4	EFNB2	16	0.2	0.605901	0.00067085	0.000629064	0.00151693	0.00138672	0.825805	FALSE	TRUE	CT EPHB4 T EFNB2
CD8	ITGA2B	10	E	THBS1	26	0.2	0.605901	0.000473541	0.000399994	0.173278	0.212134	0.871249	TRUE	TRUE	CT ITGA2B E THBS1
B	OPRD1	12	CD8	CXCL13	14	0.2	0.605901	0.00163561	0.00137035	0.0164555	0.0253283	0.930565	FALSE	TRUE	B OPRD1 CT CXCL13
CD8	DPP4	25	E	CCL11	11	0.2	0.605901	0.0145219	0.0099247	0.000391643	0.000439302	0.871249	TRUE	TRUE	CT DPP4 E CCL11
CD4	FGFR1	20	B	FGF23	10	-0.2	0.605901	0.00944632	0.00838952	0.0586836	0.034461	0.835618	FALSE	TRUE	B FGF23 T FGFR1
B	PDGFRB	14	M	PDGFC	13	-0.2	0.605901	0.000793021	0.000906565	0.0245317	0.0193972	0.861067	FALSE	TRUE	B PDGFRB M PDGFC
E	GFRA1	26	CD8	NCAM1	27	-0.110894	0.605952	0.0122511	0.0134667	0.0276627	0.0290682	0.875906	TRUE	TRUE	CT NCAM1 E GFRA1
B	ACVR2B	25	E	GDF11	25	-0.119481	0.605955	0.00381642	0.00286035	0.0053851	0.00475127	0.997486	TRUE	TRUE	B ACVR2B E GDF11
M	TGFB1	21	E	DCN	26	-0.126316	0.60635	0.394737	0.396297	0.0208305	0.0308482	0.991114	TRUE	TRUE	E DCN M TGFB1
CD8	CCR4	19	CD4	CCL5	26	-0.126316	0.60635	0.00666903	0.00536657	0.310556	0.627784	0.825805	FALSE	TRUE	CT CCR4 T CCL5
B	IFNAR1	27	E	IFNK	20	0.126316	0.60635	0.239567	0.203575	0.00121165	0.000877269	0.997486	TRUE	TRUE	B IFNAR1 E IFNK
M	CD48	21	B	IL18	23	-0.122649	0.606458	0.455397	0.487148	0.00428727	0.00514691	0.895758	FALSE	TRUE	B IL18 M CD48
E	EDAR	26	CD4	EDA	15	-0.144772	0.606705	0.0226786	0.0226315	0.00317176	0.00284645	0.906609	TRUE	TRUE	E EDAR T EDA
CD4	PLAUR	24	E	PLG	21	-0.130098	0.606882	0.0139282	0.0119821	0.000905675	0.000813104	0.919529	TRUE	TRUE	E PLG T PLAUR
B	TNFRSF13C	27	E	TNFSF13B	26	-0.110435	0.607453	0.13915	0.190794	0.0960628	0.088667	0.997486	TRUE	TRUE	B TNFRSF13C E TNFSF13B
B	ITGB1	27	E	LAMC1	26	-0.110435	0.607453	0.0523146	0.0498788	0.0768355	0.0872971	0.997486	TRUE	TRUE	B ITGB1 E LAMC1
CD8	CCR5	27	B	CCL4	26	-0.105641	0.607522	0.115623	0.108061	0.0171739	0.0156869	0.896287	FALSE	TRUE	B CCL4 CT CCR5
B	ITGA3	25	E	THBS1	26	-0.115754	0.607971	0.00892149	0.00682351	0.173278	0.212134	0.997486	TRUE	TRUE	B ITGA3 E THBS1
CD8	ITGAL	27	B	ICAM2	27	0.103175	0.608572	0.283375	0.290258	0.316292	0.278309	0.896287	FALSE	TRUE	B ICAM2 CT ITGAL
CD8	GPC1	24	E	APP	26	-0.112648	0.608827	0.00461702	0.00340135	0.595029	0.917671	0.871249	TRUE	TRUE	CT GPC1 E APP
B	JAM2	25	CD4	F11R	22	-0.121805	0.608957	0.00599722	0.00508869	0.00641247	0.00600938	0.866327	FALSE	TRUE	B JAM2 T F11R
CD4	ITGA3	21	E	RELN	26	0.121805	0.608957	0.00710198	0.00679193	0.129083	0.132356	0.919529	TRUE	TRUE	E RELN T ITGA3
CD4	BMPR1A	21	E	BMP2	26	0.121805	0.608957	0.0102048	0.0090522	0.0550993	0.0489127	0.919529	TRUE	TRUE	E BMP2 T BMPR1A
M	IL17RA	21	CD4	IL17A	21	-0.13366	0.609054	0.225691	0.204612	0.0133076	0.0267152	0.883726	FALSE	TRUE	M IL17RA T IL17A
CD4	ITGA5	25	B	L1CAM	16	0.138235	0.609666	0.0276495	0.0253557	0.000991277	0.00136121	0.835618	FALSE	TRUE	B L1CAM T ITGA5
E	MAG	21	CD8	COL9A3	22	0.138235	0.609666	0.000550748	0.00050644	0.00339371	0.00318434	0.875906	TRUE	TRUE	CT COL9A3 E MAG
M	TNFRSF14	21	E	TNFSF14	21	0.138235	0.609666	0.43711	0.468872	0.0025212	0.00325256	0.991114	TRUE	TRUE	E TNFSF14 M TNFRSF14
CD8	ITGB1	27	B	PLG	16	0.138235	0.609666	0.110572	0.104508	0.00106562	0.00104258	0.896287	FALSE	TRUE	B PLG CT ITGB1
E	ACVR1B	26	CD4	GDF10	18	0.138235	0.609666	0.247665	0.231582	0.00413708	0.00403036	0.906609	TRUE	TRUE	E ACVR1B T GDF10
CD8	CCR1	27	E	CCL14	18	0.138235	0.609666	0.0405667	0.0355142	0.000281494	0.000262355	0.871249	TRUE	TRUE	CT CCR1 E CCL14
M	TNFRSF1A	21	B	LTB	27	0.118182	0.609905	0.324264	0.301613	0.45108	1.2685	0.89604	FALSE	TRUE	B LTB M TNFRSF1A
B	LRP5	24	E	WNT5A	26	0.118182	0.609905	0.00542724	0.00393084	0.0103418	0.0115605	0.997486	TRUE	TRUE	B LRP5 E WNT5A
CD8	ERBB3	22	E	EGF	26	0.118182	0.609905	0.00260447	0.00243289	0.062308	0.0583643	0.871249	TRUE	TRUE	CT ERBB3 E EGF
M	BMPR2	20	E	BMP2	26	-0.128999	0.60995	0.0450491	0.031435	0.0550993	0.0489127	0.991114	TRUE	TRUE	E BMP2 M BMPR2
B	ITGB1	27	E	LAMB3	26	-0.109565	0.610302	0.0523146	0.0498788	0.191024	0.192176	0.997486	TRUE	TRUE	B ITGB1 E LAMB3
E	ITGB1	26	B	MDK	27	-0.109565	0.610302	0.373628	0.403892	0.0688442	0.048148	0.987006	TRUE	TRUE	B MDK E ITGB1
CD8	ITGA4	27	E	MDK	26	0.109565	0.610302	0.241585	0.242912	0.120626	0.123464	0.871249	TRUE	TRUE	CT ITGA4 E MDK
CD4	LRP6	10	CD8	WNT1	22	-0.214286	0.610344	0.00179273	0.00170525	0.0107336	0.00987729	0.81311	FALSE	TRUE	CT WNT1 T LRP6
CD8	ERBB2	20	B	EREG	10	0.214286	0.610344	0.00359102	0.00304602	0.0012391	0.000735043	0.896287	FALSE	TRUE	B EREG CT ERBB2
B	LILRB2	10	M	HLA-B	21	-0.214286	0.610344	0.000545202	0.000442354	0.892953	2.40272	0.861067	FALSE	TRUE	B LILRB2 M HLA-B
B	SDC4	11	M	CXCL12	16	-0.214286	0.610344	0.00052042	0.000329205	0.0428189	0.0495102	0.861067	FALSE	TRUE	B SDC4 M CXCL12
CD4	ACVR2A	19	B	INHBE	12	-0.214286	0.610344	0.00461973	0.00425477	0.000693894	0.000443018	0.835618	FALSE	TRUE	B INHBE T ACVR2A
E	MERTK	26	CD8	GAS6	10	0.214286	0.610344	0.0376834	0.0336709	0.000513003	0.000468293	0.875906	TRUE	TRUE	CT GAS6 E MERTK
B	ACKR2	18	E	CCL19	14	-0.214286	0.610344	0.00146213	0.0016918	0.00222747	0.00417566	0.997486	TRUE	TRUE	B ACKR2 E CCL19
CD8	KLRC1	27	CD4	HLA-G	25	-0.106923	0.610957	0.150586	0.238039	0.0395091	0.0373291	0.825805	FALSE	TRUE	CT KLRC1 T HLA-G
CD8	ITGA3	25	CD4	CALR	26	0.106923	0.610957	0.00872104	0.00818543	0.374061	0.436865	0.825805	FALSE	TRUE	CT ITGA3 T CALR
CD4	TNFRSF10B	26	B	TNFSF10	27	0.104633	0.610971	0.0186168	0.0178902	0.0528103	0.0579096	0.835618	FALSE	TRUE	B TNFSF10 T TNFRSF10B
M	PLXNC1	21	E	SEMA7A	21	0.142985	0.6112	0.172614	0.13816	0.00354927	0.00319976	0.991114	TRUE	TRUE	E SEMA7A M PLXNC1
M	ITGAV	21	E	FN1	26	0.124561	0.6114	0.0892061	0.0746932	0.0667997	0.112652	0.991114	TRUE	TRUE	E FN1 M ITGAV
E	LRP5	26	CD8	THBS1	20	0.124561	0.6114	0.317757	0.341343	0.00280178	0.00254106	0.875906	TRUE	TRUE	CT THBS1 E LRP5
E	ITGAV	26	CD8	VEGFA	21	-0.124561	0.6114	0.252696	0.253406	0.00161793	0.00140276	0.875906	TRUE	TRUE	CT VEGFA E ITGAV
CD4	TNFRSF10D	24	E	TNFSF10	26	-0.114625	0.6115	0.0124112	0.0121337	0.30848	0.362805	0.919529	TRUE	TRUE	E TNFSF10 T TNFRSF10D
CD8	ITGA1	27	E	MATN1	23	-0.114625	0.6115	0.384397	0.459305	0.00107702	0.00106509	0.871249	TRUE	TRUE	CT ITGA1 E MATN1
B	RGMB	25	E	BMP2	26	-0.114625	0.6115	0.0130601	0.0147264	0.0550993	0.0489127	0.997486	TRUE	TRUE	B RGMB E BMP2
E	FZD6	26	B	WNT4	16	-0.142857	0.611522	0.104324	0.0914485	0.000941713	0.000626431	0.987006	TRUE	TRUE	B WNT4 E FZD6
CD8	INSR	11	CD4	ARF1	26	0.172727	0.611542	0.000749773	0.000610742	0.386954	0.416515	0.825805	FALSE	TRUE	CT INSR T ARF1
E	PLXNB1	26	CD4	SEMA4A	11	-0.172727	0.611542	0.206567	0.224842	0.00234434	0.00205523	0.906609	TRUE	TRUE	E PLXNB1 T SEMA4A
CD8	LRP5	16	M	APOE	21	0.172727	0.611542	0.00106547	0.000996964	0.237288	0.51422	0.816749	FALSE	TRUE	CT LRP5 M APOE
CD4	FZD3	23	E	MYOC	14	0.172727	0.611542	0.0108943	0.0102649	0.000354927	0.000323589	0.919529	TRUE	TRUE	E MYOC T FZD3
B	ACVR1	25	E	INHBB	14	-0.172727	0.611542	0.0121679	0.00930558	0.000452838	0.000509454	0.997486	TRUE	TRUE	B ACVR1 E INHBB
CD8	ACKR3	11	E	CXCL12	26	0.172727	0.611542	0.000591926	0.000497014	0.0113577	0.0142368	0.871249	TRUE	TRUE	CT ACKR3 E CXCL12
B	GPC5	12	E	SHH	26	0.172727	0.611542	0.000495638	0.000502935	0.0182481	0.0152954	0.997486	TRUE	TRUE	B GPC5 E SHH
CD4	CCR7	24	E	CCL19	14	0.172727	0.611542	0.167827	0.195214	0.00222747	0.00417566	0.919529	TRUE	TRUE	E CCL19 T CCR7
M	EPHB2	19	E	EFNA5	26	0.132353	0.612593	0.0352364	0.0296542	0.31121	0.446348	0.991114	TRUE	TRUE	E EFNA5 M EPHB2
CD8	ITGB2	27	B	JAM3	24	-0.108696	0.613156	0.230101	0.270606	0.014547	0.0188964	0.897956	FALSE	TRUE	B JAM3 CT ITGB2
E	TGFBR3	26	B	TGFB1	27	-0.108696	0.613156	0.097201	0.103384	0.157117	0.164574	0.987006	TRUE	TRUE	B TGFB1 E TGFBR3
CD4	IL15RA	26	E	IL15	26	0.108696	0.613156	0.0417155	0.0380739	0.18608	0.188387	0.920289	TRUE	TRUE	E IL15 T IL15RA
CD8	TNFRSF17	17	E	TNFSF13B	26	-0.136865	0.613248	0.00359102	0.0035496	0.0960628	0.088667	0.871249	TRUE	TRUE	CT TNFRSF17 E TNFSF13B
CD4	CXCR4	26	CD8	TGFB1	27	0.103949	0.613317	0.157829	0.179887	0.271931	0.276412	0.814337	FALSE	TRUE	CT TGFB1 T CXCR4
CD8	ITGA2	23	E	COL4A4	26	0.116883	0.613866	0.0101811	0.00802435	0.0125326	0.0123006	0.871249	TRUE	TRUE	CT ITGA2 E COL4A4
M	CD93	21	B	COL4A3	27	0.116883	0.613866	0.250669	0.241078	0.0418814	0.0467394	0.89604	FALSE	TRUE	B COL4A3 M CD93
M	ITGA6	10	E	MDK	26	-0.182372	0.614068	0.00535236	0.00318549	0.120626	0.123464	0.991114	TRUE	TRUE	E MDK M ITGA6
CD8	ITGA2B	10	M	ICAM4	13	0.307794	0.614384	0.000473541	0.000399994	0.0115968	0.00775901	0.816749	FALSE	TRUE	CT ITGA2B M ICAM4
M	ITGA6	10	B	LAMB1	12	-0.307794	0.614384	0.00535236	0.00318549	0.00148692	0.00131628	0.89604	FALSE	TRUE	B LAMB1 M ITGA6
CD8	LTBR	22	CD4	LTA	26	0.113495	0.615037	0.00260447	0.00235494	0.0954975	0.0968711	0.827505	FALSE	TRUE	CT LTBR T LTA
E	TNFRSF8	26	CD8	TNFSF8	26	0.110672	0.615165	0.00299852	0.00249286	0.026321	0.022665	0.87633	TRUE	TRUE	CT TNFSF8 E TNFRSF8
CD4	LRP1	16	B	APOE	22	0.147253	0.615419	0.00158588	0.00151312	0.00406423	0.00251814	0.83825	FALSE	TRUE	B APOE T LRP1
CD8	ORAI2	27	B	GDF9	14	0.147253	0.615419	0.084014	0.0727647	0.000842585	0.000715004	0.898813	FALSE	TRUE	B GDF9 CT ORAI2
CD8	EPOR	26	E	EPO	16	-0.147253	0.615419	0.0305434	0.0257671	0.000269255	0.00032346	0.871249	TRUE	TRUE	CT EPOR E EPO
B	KIR2DL4	14	CD8	HLA-G	27	0.147253	0.615419	0.00136301	0.000883647	0.0545361	0.0490441	0.937539	FALSE	TRUE	B KIR2DL4 CT HLA-G
M	ITGAM	21	B	ICAM4	26	-0.119594	0.615519	0.1124	0.100991	0.0557345	0.0362076	0.89604	FALSE	TRUE	B ICAM4 M ITGAM
E	ITGB1	26	CD8	VCAM1	19	0.126935	0.615727	0.373628	0.403892	0.0133775	0.0112671	0.87633	TRUE	TRUE	CT VCAM1 E ITGB1
CD8	DDR1	20	E	BDNF	26	0.126935	0.615727	0.0023677	0.00226681	0.0044427	0.0044844	0.871249	TRUE	TRUE	CT DDR1 E BDNF
B	ITGA4	27	E	ICAM4	14	-0.153846	0.615799	0.222195	0.252488	0.000783287	0.000645016	0.997486	TRUE	TRUE	B ITGA4 E ICAM4
B	EPHB6	25	CD8	EFNA5	13	-0.153846	0.615799	0.0190573	0.0253028	0.00067085	0.000742755	0.937539	FALSE	TRUE	B EPHB6 CT EFNA5
E	TIE1	26	CD4	ANGPT2	14	-0.153846	0.615799	0.00909347	0.00982581	0.00682617	0.00687696	0.906609	TRUE	TRUE	E TIE1 T ANGPT2
CD8	LILRB2	14	E	HLA-B	26	-0.153846	0.615799	0.000947082	0.000711456	0.417834	0.543236	0.871249	TRUE	TRUE	CT LILRB2 E HLA-B
B	ITGB2	27	E	CTGF	26	-0.107826	0.616016	0.135458	0.169175	0.0130711	0.013276	0.997486	TRUE	TRUE	B ITGB2 E CTGF
CD4	CCR1	21	B	CCL3	24	0.122861	0.61631	0.0105495	0.00930643	0.0185864	0.0189838	0.83825	FALSE	TRUE	B CCL3 T CCR1
M	ITGAV	21	E	COL4A1	26	0.122807	0.616466	0.0892061	0.0746932	0.0354192	0.0547022	0.991114	TRUE	TRUE	E COL4A1 M ITGAV
M	CD93	21	E	COL4A6	26	0.122807	0.616466	0.250669	0.241078	0.00690271	0.00874246	0.991114	TRUE	TRUE	E COL4A6 M CD93
M	ITGAV	21	E	CALR	26	-0.122807	0.616466	0.0892061	0.0746932	0.164894	0.155492	0.991114	TRUE	TRUE	E CALR M ITGAV
M	CXCR3	15	CD4	CXCL13	16	-0.161121	0.616899	0.0223015	0.012276	0.0413708	0.111175	0.890742	FALSE	TRUE	M CXCR3 T CXCL13
E	SLC40A1	26	CD8	CP	17	0.135294	0.617367	0.124359	0.127817	0.00181524	0.00148561	0.87633	TRUE	TRUE	CT CP E SLC40A1
M	RAMP1	17	B	ADM2	26	0.135294	0.617367	0.0178412	0.0151724	0.0177439	0.0123814	0.89604	FALSE	TRUE	B ADM2 M RAMP1
CD8	ITGB2	27	B	CD40LG	12	0.160839	0.617523	0.230101	0.270606	0.00170995	0.00141002	0.899436	FALSE	TRUE	B CD40LG CT ITGB2
E	ITGA11	26	B	COL1A1	12	0.160839	0.617523	0.0117493	0.0138587	0.000768239	0.000574098	0.987006	TRUE	TRUE	B COL1A1 E ITGA11
E	IL21R	25	CD4	IL22	12	0.160839	0.617523	0.00348807	0.00317861	0.00517134	0.00659432	0.906609	TRUE	TRUE	E IL21R T IL22
E	CD8A	22	CD4	HLA-A	26	0.118842	0.617759	0.00160329	0.00152227	0.959801	2.55918	0.906609	TRUE	TRUE	E CD8A T HLA-A
CD8	IL27RA	27	M	EBI3	21	-0.115584	0.617837	0.185589	0.17636	0.103033	0.0942058	0.816749	FALSE	TRUE	CT IL27RA M EBI3
E	CALCRL	26	B	ADM2	26	-0.109684	0.618344	0.0157392	0.0315738	0.0177439	0.0123814	0.987006	TRUE	TRUE	B ADM2 E CALCRL
CD8	TNFRSF4	27	CD4	TNFSF4	22	0.112366	0.618583	0.0449864	0.0614059	0.00648142	0.00619795	0.828359	FALSE	TRUE	CT TNFRSF4 T TNFSF4
E	NRP2	26	B	VEGFA	24	0.112366	0.618583	0.0163756	0.0212436	0.0101854	0.00575483	0.987006	TRUE	TRUE	B VEGFA E NRP2
E	GPC1	26	B	VEGFA	24	-0.112366	0.618583	0.0123	0.0126328	0.0101854	0.00575483	0.987006	TRUE	TRUE	B VEGFA E GPC1
B	CTNNA1	27	E	CDH1	26	0.106957	0.618881	0.0462183	0.0419192	0.531888	0.709844	0.997486	TRUE	TRUE	B CTNNA1 E CDH1
E	TNFRSF14	26	B	TNFSF14	17	0.129902	0.619247	0.29678	0.329984	0.00272601	0.00254403	0.987006	TRUE	TRUE	B TNFSF14 E TNFRSF14
B	DSG2	16	E	DSC2	26	-0.139286	0.620546	0.00146213	0.00107421	0.375439	0.45827	0.997486	TRUE	TRUE	B DSG2 E DSC2
E	IL6ST	26	B	CTF1	16	-0.139286	0.620546	0.21943	0.218374	0.0012391	0.00123798	0.987006	TRUE	TRUE	B CTF1 E IL6ST
M	NOTCH2	21	E	JAG2	26	0.121106	0.621395	0.157003	0.126253	0.00997467	0.0104661	0.991114	TRUE	TRUE	E JAG2 M NOTCH2
E	ERBB4	26	CD8	NRG2	20	-0.124871	0.621526	0.0159962	0.0146479	0.00438025	0.00447442	0.87633	TRUE	TRUE	CT NRG2 E ERBB4
B	ITGB1	27	E	COL2A1	25	-0.108696	0.62153	0.0523146	0.0498788	0.00231314	0.00341696	0.997486	TRUE	TRUE	B ITGB1 E COL2A1
CD8	CD48	27	B	IL18	23	0.108696	0.62153	0.488655	0.585501	0.00428727	0.00514691	0.901286	FALSE	TRUE	B IL18 CT CD48
CD8	EPHA4	21	E	EFNB2	26	0.121053	0.621549	0.00548518	0.0051388	0.339322	0.405268	0.875588	TRUE	TRUE	CT EPHA4 E EFNB2
E	CCR3	23	B	CCL5	26	0.114323	0.621704	0.00271703	0.0024557	0.0585845	0.0541571	0.987006	TRUE	TRUE	B CCL5 E CCR3
CD4	ITGA1	26	E	VEGFD	26	-0.106087	0.621752	0.0652968	0.0698224	0.0040633	0.00343574	0.924069	TRUE	TRUE	E VEGFD T ITGA1
E	FPR3	22	CD8	ANXA1	27	0.114286	0.621818	0.00151762	0.00141502	0.294227	0.343055	0.87633	TRUE	TRUE	CT ANXA1 E FPR3
E	CD80	23	CD8	CD28	26	0.114286	0.621818	0.00199493	0.00167199	0.0531944	0.0466213	0.87633	TRUE	TRUE	CT CD28 E CD80
E	NOTCH3	26	CD8	DLL3	23	-0.114286	0.621818	0.00351255	0.00368174	0.00678742	0.00490904	0.87633	TRUE	TRUE	CT DLL3 E NOTCH3
CD8	KIR2DL3	25	M	HLA-C	21	0.117293	0.622379	0.0177578	0.0211737	0.837645	1.97581	0.816749	FALSE	TRUE	CT KIR2DL3 M HLA-C
B	SCARF1	20	CD8	CALR	27	-0.117293	0.622379	0.00111519	0.000928045	0.499941	0.655255	0.937539	FALSE	TRUE	B SCARF1 CT CALR
CD8	ITGA2B	10	E	ICAM4	14	-0.257143	0.622787	0.000473541	0.000399994	0.000783287	0.000645016	0.875588	TRUE	TRUE	CT ITGA2B E ICAM4
CD4	EPHB1	10	CD8	EFNA3	15	-0.257143	0.622787	0.00137903	0.00099573	0.00114439	0.00104784	0.824155	FALSE	TRUE	CT EFNA3 T EPHB1
CD4	NOTCH4	10	B	JAG1	14	-0.257143	0.622787	0.00193064	0.00208615	0.000892149	0.000634927	0.841495	FALSE	TRUE	B JAG1 T NOTCH4
CD4	ITGB4	10	M	LAMB2	17	0.257143	0.622787	0.000896366	0.000968449	0.0227475	0.0183653	0.882034	FALSE	TRUE	M LAMB2 T ITGB4
E	AVPR1B	12	CD4	OXT	11	-0.257143	0.622787	0.00063642	0.000592204	0.00151693	0.00114924	0.906609	TRUE	TRUE	E AVPR1B T OXT
CD8	ACVR2A	19	B	BMP3	10	-0.257143	0.622787	0.0018547	0.00167973	0.00064433	0.00081682	0.901286	FALSE	TRUE	B BMP3 CT ACVR2A
E	MRGPRX2	11	B	ADM	18	-0.257143	0.622787	0.000183583	0.000137967	0.00299861	0.00194374	0.987006	TRUE	TRUE	B ADM E MRGPRX2
M	ITGAM	21	B	ICAM2	27	0.113673	0.623699	0.1124	0.100991	0.316292	0.278309	0.902098	FALSE	TRUE	B ICAM2 M ITGAM
B	LRP6	16	E	WNT7A	10	-0.3	0.623838	0.00210646	0.0015162	0.000208061	0.000121183	0.997486	TRUE	TRUE	B LRP6 E WNT7A
M	FZD1	14	E	WNT7A	10	0.3	0.623838	0.0267618	0.0197671	0.000208061	0.000121183	0.991114	TRUE	TRUE	E WNT7A M FZD1
CD4	FLT4	15	B	COL1A1	12	0.3	0.623838	0.00206854	0.00205866	0.000768239	0.000574098	0.841495	FALSE	TRUE	B COL1A1 T FLT4
CD8	ITGA2B	10	B	COL1A2	12	0.3	0.623838	0.000473541	0.000399994	0.00337034	0.00182481	0.901286	FALSE	TRUE	B COL1A2 CT ITGA2B
E	CCR2	10	M	CCL24	14	-0.3	0.623838	0.000244777	0.000221267	0.0811775	0.138115	0.947408	TRUE	TRUE	E CCR2 M CCL24
E	CCR9	10	CD4	CCL25	12	-0.3	0.623838	0.000305971	0.000284161	0.0026891	0.00223132	0.906609	TRUE	TRUE	E CCR9 T CCL25
B	ITGAM	23	E	HP	10	0.3	0.623838	0.00961538	0.0126974	0.000269255	0.000196814	0.997486	TRUE	TRUE	B ITGAM E HP
CD8	ITGAM	20	E	HP	10	-0.3	0.623838	0.0037094	0.00392368	0.000269255	0.000196814	0.875588	TRUE	TRUE	CT ITGAM E HP
CD4	VIPR2	16	B	SCT	11	0.3	0.623838	0.00337861	0.0028441	0.000966495	0.00049588	0.841495	FALSE	TRUE	B SCT T VIPR2
M	CXCR3	15	E	CCL13	12	-0.3	0.623838	0.0223015	0.012276	0.000379404	0.000414512	0.991114	TRUE	TRUE	E CCL13 M CXCR3
CD8	GFRA2	12	CD4	NRTN	11	0.3	0.623838	0.000828697	0.000765976	0.00124112	0.00111854	0.828359	FALSE	TRUE	CT GFRA2 T NRTN
CD8	ACKR2	11	E	CCL27	13	-0.3	0.623838	0.000552464	0.000421512	0.000281494	0.00022455	0.875588	TRUE	TRUE	CT ACKR2 E CCL27
CD8	APP	26	CD4	TGFB1	26	-0.103097	0.623849	0.0131408	0.0109972	0.163208	0.160883	0.828359	FALSE	TRUE	CT APP T TGFB1
CD4	TNFRSF25	26	E	TNFSF15	26	0.105217	0.624627	0.207405	0.212736	0.0180278	0.0158867	0.924069	TRUE	TRUE	E TNFSF15 T TNFRSF25
CD8	SDC4	25	CD4	CCL5	26	0.105217	0.624627	0.0185865	0.0135966	0.310556	0.627784	0.828359	FALSE	TRUE	CT SDC4 T CCL5
CD4	ITGA6	25	E	FN1	26	-0.107708	0.624723	0.0352341	0.0337315	0.0667997	0.112652	0.924069	TRUE	TRUE	E FN1 T ITGA6
CD8	GPC1	24	E	SLIT1	26	-0.107708	0.624723	0.00461702	0.00340135	0.0032433	0.00299344	0.875588	TRUE	TRUE	CT GPC1 E SLIT1
M	ITGB1	21	CD8	VCAM1	19	0.132353	0.625106	0.276539	0.238148	0.0133775	0.0112671	0.933635	FALSE	TRUE	CT VCAM1 M ITGB1
B	FGFR1	16	E	FGF2	26	0.132353	0.625106	0.00143735	0.00134589	0.0128875	0.0138875	0.997486	TRUE	TRUE	B FGFR1 E FGF2
CD8	CXCR4	27	M	CXCL12	16	-0.132353	0.625106	0.0813701	0.0923307	0.0428189	0.0495102	0.816749	FALSE	TRUE	CT CXCR4 M CXCL12
E	CD9	26	M	HBEGF	17	-0.132353	0.625106	0.237948	0.233881	0.0905442	0.0926592	0.947408	TRUE	TRUE	E CD9 M HBEGF
B	ITGA3	25	E	LAMB3	26	0.110107	0.625698	0.00892149	0.00682351	0.191024	0.192176	0.997486	TRUE	TRUE	B ITGA3 E LAMB3
E	EPHB2	26	B	VEGFA	24	0.110107	0.625698	0.331636	0.451552	0.0101854	0.00575483	0.987006	TRUE	TRUE	B VEGFA E EPHB2
CD8	CD4	24	M	HLA-G	18	-0.127529	0.625717	0.0217829	0.0180943	0.0856378	0.0609969	0.816749	FALSE	TRUE	CT CD4 M HLA-G
CD8	APLP2	27	M	HLA-A	21	0.112987	0.62581	0.0544572	0.048602	0.849242	1.98398	0.816749	FALSE	TRUE	CT APLP2 M HLA-A
B	NOTCH1	25	E	MFAP2	21	0.127451	0.62593	0.0222046	0.0285117	0.00190926	0.00187746	0.997486	TRUE	TRUE	B NOTCH1 E MFAP2
CD4	FGFR1	20	E	FGF18	24	0.127451	0.62593	0.00944632	0.00838952	0.00117493	0.00109528	0.924069	TRUE	TRUE	E FGF18 T FGFR1
CD4	CCR2	25	M	CCL24	14	-0.142857	0.626117	0.0408191	0.0421913	0.0811775	0.138115	0.882527	FALSE	TRUE	M CCL24 T CCR2
CD8	CCR2	25	M	CCL24	14	0.142857	0.626117	0.00911566	0.00862774	0.0811775	0.138115	0.816749	FALSE	TRUE	CT CCR2 M CCL24
CD4	ERBB3	15	E	AREG	26	-0.142857	0.626117	0.00227539	0.00234032	0.0983269	0.114293	0.924069	TRUE	TRUE	E AREG T ERBB3
E	TNFRSF14	26	M	TNFSF14	11	-0.176293	0.626123	0.29678	0.329984	0.0129349	0.0102696	0.947408	TRUE	TRUE	E TNFRSF14 M TNFSF14
B	EPHA4	21	E	EFNA2	26	-0.119298	0.626648	0.00280036	0.00337078	0.0394091	0.0302615	0.997486	TRUE	TRUE	B EPHA4 E EFNA2
M	CD4	21	E	CXCL12	26	-0.119298	0.626648	0.403657	0.428641	0.0113577	0.0142368	0.991114	TRUE	TRUE	E CXCL12 M CD4
M	KLRG1	14	B	CDH1	17	-0.175758	0.627188	0.0138269	0.00982281	0.00131344	0.0012743	0.904016	FALSE	TRUE	B CDH1 M KLRG1
CD4	FGFR2	17	E	L1CAM	16	-0.175758	0.627188	0.00275805	0.00282853	0.000599704	0.000702503	0.924069	TRUE	TRUE	E L1CAM T FGFR2
M	ITGB2	21	CD4	ICAM4	13	0.175758	0.627188	0.67306	1.1038	0.00137903	0.00128583	0.899449	FALSE	TRUE	M ITGB2 T ICAM4
E	EPHB6	21	M	EFNB1	14	-0.175758	0.627188	0.00138299	0.00138505	0.015165	0.0085594	0.947408	TRUE	TRUE	E EPHB6 M EFNB1
E	CD47	26	CD4	THBS1	10	0.175758	0.627188	0.236736	0.237014	0.00158588	0.00160348	0.906609	TRUE	TRUE	E CD47 T THBS1
B	ITGB4	25	CD8	LAMA2	11	0.175758	0.627188	0.0111519	0.0075108	0.000631388	0.000582699	0.937539	FALSE	TRUE	B ITGB4 CT LAMA2
B	FZD4	11	E	WNT5A	26	0.175758	0.627188	0.000669112	0.000443613	0.0103418	0.0115605	0.997486	TRUE	TRUE	B FZD4 E WNT5A
B	ERBB3	11	E	NRG2	25	-0.175758	0.627188	0.00158604	0.000964759	0.00403882	0.00453551	0.997486	TRUE	TRUE	B ERBB3 E NRG2
CD4	HRH4	12	E	CCL16	25	0.175758	0.627188	0.00289595	0.00240102	0.00194598	0.00167866	0.924069	TRUE	TRUE	E CCL16 T HRH4
B	SLC40A1	27	CD4	CP	10	-0.175758	0.627188	0.0149435	0.0108335	0.000896366	0.000899734	0.885581	FALSE	TRUE	B SLC40A1 T CP
B	F3	15	CD8	PLG	18	0.175758	0.627188	0.00104084	0.000563586	0.00142062	0.0011304	0.937539	FALSE	TRUE	B F3 CT PLG
CD4	LILRB1	10	CD8	HLA-A	27	-0.175758	0.627188	0.000965318	0.000924126	0.958881	2.70094	0.827222	FALSE	TRUE	CT HLA-A T LILRB1
B	BMPR1A	26	CD4	BMP4	10	0.175758	0.627188	0.0144974	0.0140517	0.00103427	0.000980302	0.885581	FALSE	TRUE	B BMPR1A T BMP4
CD8	ERBB3	22	M	AREG	10	-0.175758	0.627188	0.00260447	0.00243289	0.0156111	0.0193246	0.816749	FALSE	TRUE	CT ERBB3 M AREG
B	GUCY2C	24	CD8	GUCA2A	11	-0.175758	0.627188	0.0215603	0.0292591	0.00126278	0.00130471	0.937539	FALSE	TRUE	B GUCY2C CT GUCA2A
B	LRP6	16	E	RSPO1	17	0.175758	0.627188	0.00210646	0.0015162	0.000979108	0.000958604	0.997486	TRUE	TRUE	B LRP6 E RSPO1
E	CD9	26	CD4	HBEGF	10	-0.175758	0.627188	0.237948	0.233881	0.0025512	0.00207288	0.906609	TRUE	TRUE	E CD9 T HBEGF
E	FGFR4	26	B	FGF23	10	0.175758	0.627188	0.0663101	0.0710461	0.0586836	0.034461	0.987006	TRUE	TRUE	B FGF23 E FGFR4
E	ITGA9	26	CD8	VCAM1	19	0.122807	0.627346	0.0310622	0.037414	0.0133775	0.0112671	0.878058	TRUE	TRUE	CT VCAM1 E ITGA9
E	EPHB1	26	B	EFNA1	19	0.122807	0.627346	0.0255425	0.0220831	0.0049316	0.00272004	0.987006	TRUE	TRUE	B EFNA1 E EPHB1
CD4	PLXNB2	18	B	SEMA4D	27	0.122807	0.627346	0.00275805	0.0025815	0.116574	0.105815	0.841815	FALSE	TRUE	B SEMA4D T PLXNB2
CD4	BMPR1A	21	E	GDF9	24	0.122807	0.627346	0.0102048	0.0090522	0.00138299	0.00117054	0.924069	TRUE	TRUE	E GDF9 T BMPR1A
CD4	NOTCH2	26	E	DLL4	26	0.104348	0.627509	0.0563332	0.0516232	0.0432643	0.0420494	0.924069	TRUE	TRUE	E DLL4 T NOTCH2
B	CD44	27	E	COL1A1	26	-0.104348	0.627509	0.440623	0.532529	0.0320903	0.0403629	0.997486	TRUE	TRUE	B CD44 E COL1A1
E	KCNJ10	26	CD4	IL16	26	0.104348	0.627509	0.00410002	0.0033303	0.33069	0.356933	0.906609	TRUE	TRUE	E KCNJ10 T IL16
CD4	ITGAV	25	E	VEGFA	26	-0.106746	0.627836	0.0185479	0.0177644	0.149143	0.152734	0.924069	TRUE	TRUE	E VEGFA T ITGAV
CD4	TFRC	26	E	TF	25	0.106719	0.627922	0.0554368	0.0528636	0.00206837	0.00188384	0.924069	TRUE	TRUE	E TF T TFRC
E	IL2RA	26	CD8	IL15	26	0.106719	0.627922	0.00528718	0.00477384	0.0207174	0.019568	0.878058	TRUE	TRUE	CT IL15 E IL2RA
M	IL1R1	14	E	IL1B	25	-0.148352	0.628609	0.014719	0.00921704	0.00561763	0.00544855	0.991114	TRUE	TRUE	E IL1B M IL1R1
CD8	GPR75	14	E	CCL5	22	-0.148352	0.628609	0.000749773	0.000632932	0.00331673	0.0030518	0.878291	TRUE	TRUE	CT GPR75 E CCL5
E	NRP2	26	B	PGF	13	0.148352	0.628609	0.0163756	0.0212436	0.000594766	0.000394671	0.987006	TRUE	TRUE	B PGF E NRP2
CD8	P2RY14	16	E	QRFP	23	-0.148352	0.628609	0.00327532	0.00281473	0.000868959	0.000845622	0.878291	TRUE	TRUE	CT P2RY14 E QRFP
E	IL6ST	26	CD4	CTF1	13	0.148352	0.628609	0.21943	0.218374	0.00193064	0.00156525	0.906609	TRUE	TRUE	E IL6ST T CTF1
B	NOTCH1	25	CD8	DLK2	13	0.148352	0.628609	0.0222046	0.0285117	0.00165739	0.00133773	0.937539	FALSE	TRUE	B NOTCH1 CT DLK2
B	ITGB2	27	E	VCAM1	24	-0.108978	0.629268	0.135458	0.169175	0.012043	0.0176032	0.997486	TRUE	TRUE	B ITGB2 E VCAM1
CD8	GPC1	24	B	VEGFA	24	0.108978	0.629268	0.00461702	0.00340135	0.0101854	0.00575483	0.904049	FALSE	TRUE	B VEGFA CT GPC1
CD8	S1PR1	24	M	PDGFB	16	-0.135836	0.629311	0.0192179	0.0169871	0.0231936	0.0172692	0.816749	FALSE	TRUE	CT S1PR1 M PDGFB
B	TNFRSF17	27	M	TNFSF13B	21	0.111688	0.629811	0.475193	0.645617	0.470562	0.601385	0.884859	FALSE	TRUE	B TNFRSF17 M TNFSF13B
CD8	MC1R	11	CD4	POMC	25	0.16401	0.629895	0.000868158	0.000750721	0.0392333	0.0356252	0.83044	FALSE	TRUE	CT MC1R T POMC
M	CCR5	20	E	CCL14	18	0.16401	0.629895	0.073149	0.0538148	0.000281494	0.000262355	0.991114	TRUE	TRUE	E CCL14 M CCR5
E	IL2RA	26	CD8	ICAM1	27	0.103478	0.630395	0.00528718	0.00477384	0.0534707	0.0473451	0.878058	TRUE	TRUE	CT ICAM1 E IL2RA
E	ITGB4	26	B	LAMC1	27	0.103478	0.630395	0.286267	0.316931	0.0262441	0.0216412	0.987006	TRUE	TRUE	B LAMC1 E ITGB4
CD4	ERBB3	15	B	CDH1	17	0.163636	0.630685	0.00227539	0.00234032	0.00131344	0.0012743	0.841815	FALSE	TRUE	B CDH1 T ERBB3
B	EPHB2	12	CD8	L1CAM	20	0.163636	0.630685	0.00052042	0.000375923	0.00224932	0.00224164	0.937539	FALSE	TRUE	B EPHB2 CT L1CAM
CD4	TNFRSF1A	26	E	TNF	12	0.163636	0.630685	0.127077	0.117815	0.000416121	0.000367033	0.925402	TRUE	TRUE	E TNF T TNFRSF1A
E	EPHB1	26	CD4	EFNA1	12	-0.163636	0.630685	0.0255425	0.0220831	0.00193064	0.00187615	0.906609	TRUE	TRUE	E EPHB1 T EFNA1
E	EPHB6	21	B	EFNA3	16	0.163636	0.630685	0.00138299	0.00138505	0.00237906	0.00155221	0.987006	TRUE	TRUE	B EFNA3 E EPHB6
M	CD44	21	B	FN1	12	0.163636	0.630685	0.396521	0.477245	0.000941713	0.000897012	0.905933	FALSE	TRUE	B FN1 M CD44
CD8	ACKR2	11	CD4	CCL4	25	0.163636	0.630685	0.000552464	0.000421512	0.0400607	0.0572781	0.83044	FALSE	TRUE	CT ACKR2 T CCL4
E	IL1R2	26	B	IL1RN	12	-0.163636	0.630685	0.0636298	0.0683349	0.00118953	0.00076542	0.987006	TRUE	TRUE	B IL1RN E IL1R2
CD8	LRP1	17	M	MDK	14	-0.163636	0.630685	0.0013417	0.00128548	0.0187333	0.0139951	0.816749	FALSE	TRUE	CT LRP1 M MDK
E	IL22RA1	26	CD4	IL24	11	-0.163636	0.630685	0.12502	0.114953	0.00193064	0.00206631	0.906609	TRUE	TRUE	E IL22RA1 T IL24
CD8	SLC40A1	26	E	CP	26	0.105731	0.631127	0.00651119	0.00603217	0.0121165	0.0142195	0.880437	TRUE	TRUE	CT SLC40A1 E CP
B	BMPR1A	26	E	BMP4	26	0.105731	0.631127	0.0144974	0.0140517	0.0153353	0.0191551	0.997486	TRUE	TRUE	B BMPR1A E BMP4
E	NOTCH1	26	CD4	JAG2	20	-0.114286	0.631392	0.162189	0.174189	0.00289595	0.00287671	0.906609	TRUE	TRUE	E NOTCH1 T JAG2
M	CCR1	21	CD4	CCL4	25	0.114286	0.631392	0.196253	0.181652	0.0400607	0.0572781	0.899449	FALSE	TRUE	M CCR1 T CCL4
E	CXCR3	22	CD8	CCL5	27	-0.114286	0.631392	0.00189702	0.00139107	0.960183	3.83184	0.878058	TRUE	TRUE	CT CCL5 E CXCR3
CD4	BMPR1A	21	E	BMP6	26	0.114286	0.631392	0.0102048	0.0090522	0.00539733	0.00600082	0.925402	TRUE	TRUE	E BMP6 T BMPR1A
M	CD36	21	E	THBS1	26	-0.117595	0.631613	0.256021	0.266934	0.173278	0.212134	0.991114	TRUE	TRUE	E THBS1 M CD36
B	EPHA1	20	E	EFNA2	26	0.117544	0.631764	0.00136301	0.00162797	0.0394091	0.0302615	0.997486	TRUE	TRUE	B EPHA1 E EFNA2
CD4	TGFBR3	26	B	TGFB2	20	0.117544	0.631764	0.022616	0.0199667	0.00203212	0.00255894	0.841815	FALSE	TRUE	B TGFB2 T TGFBR3
E	AXL	26	M	GAS6	21	-0.117544	0.631764	0.0114923	0.0125146	0.073595	0.0594955	0.950971	TRUE	TRUE	E AXL M GAS6
B	ERBB2	21	E	HBEGF	26	0.117544	0.631764	0.00391554	0.00316961	0.0389685	0.0368104	0.997486	TRUE	TRUE	B ERBB2 E HBEGF
M	CSF2RB	21	E	IL5	22	0.129507	0.63263	0.196253	0.179351	0.0013218	0.000985673	0.991114	TRUE	TRUE	E IL5 M CSF2RB
CD4	CCR4	24	E	CCL2	20	-0.125	0.632641	0.0388196	0.0370017	0.00597256	0.00986808	0.925402	TRUE	TRUE	E CCL2 T CCR4
E	EPHB6	21	CD8	AFDN	25	0.125	0.632641	0.00138299	0.00138505	0.0058798	0.00506008	0.878058	TRUE	TRUE	CT AFDN E EPHB6
CD8	TGFBR1	27	B	TGFB3	22	-0.107849	0.632846	0.0778186	0.0763923	0.00240385	0.00220976	0.904049	FALSE	TRUE	B TGFB3 CT TGFBR1
E	FZD4	26	B	WNT2B	19	-0.129412	0.632882	0.0163266	0.0170805	0.00307296	0.00318516	0.987006	TRUE	TRUE	B WNT2B E FZD4
E	RAMP3	26	B	ADM	18	0.129412	0.632882	0.0100971	0.0162092	0.00299861	0.00194374	0.987006	TRUE	TRUE	B ADM E RAMP3
CD4	DPP4	25	B	CXCL10	18	-0.120805	0.633011	0.0583328	0.056913	0.00277557	0.00285032	0.841815	FALSE	TRUE	B CXCL10 T DPP4
B	BCAM	17	CD8	LAMA5	17	-0.153846	0.633091	0.00200734	0.00119016	0.00169685	0.00140377	0.937539	FALSE	TRUE	B BCAM CT LAMA5
E	FLT4	26	B	FN1	12	0.153846	0.633091	0.0031821	0.00435492	0.000941713	0.000897012	0.987006	TRUE	TRUE	B FN1 E FLT4
M	ROBO1	13	E	SLIT1	26	0.153846	0.633091	0.0129349	0.00752302	0.0032433	0.00299344	0.991114	TRUE	TRUE	E SLIT1 M ROBO1
CD8	TFR2	23	B	TF	13	0.153846	0.633091	0.0107336	0.00877399	0.00245341	0.00189194	0.904049	FALSE	TRUE	B TF CT TFR2
B	NRP2	17	CD8	VEGFA	21	-0.153846	0.633091	0.00250297	0.0033333	0.00161793	0.00140276	0.937539	FALSE	TRUE	B NRP2 CT VEGFA
E	FGFR3	26	B	FGF11	13	0.153846	0.633091	0.100457	0.102442	0.000569984	0.00048451	0.987006	TRUE	TRUE	B FGF11 E FGFR3
E	ERBB3	26	CD8	L1CAM	20	-0.120743	0.633187	0.300182	0.316861	0.00224932	0.00224164	0.878058	TRUE	TRUE	CT L1CAM E ERBB3
E	EPHB2	26	CD8	L1CAM	20	-0.120743	0.633187	0.331636	0.451552	0.00224932	0.00224164	0.878058	TRUE	TRUE	CT L1CAM E EPHB2
E	EGFR	26	CD4	AREG	20	-0.120743	0.633187	0.524521	0.718393	0.00930842	0.0100151	0.906609	TRUE	TRUE	E EGFR T AREG
CD4	IL10RB	26	M	IL10	18	-0.120743	0.633187	0.031166	0.0263725	0.0240856	0.0205797	0.888263	FALSE	TRUE	M IL10 T IL10RB
CD4	ITGA1	26	E	COL4A1	26	0.102609	0.633287	0.0652968	0.0698224	0.0354192	0.0547022	0.925402	TRUE	TRUE	E COL4A1 T ITGA1
CD8	RPSA	27	E	LAMA2	26	0.102609	0.633287	0.952093	2.33194	0.0473399	0.079265	0.882078	TRUE	TRUE	CT RPSA E LAMA2
CD4	TGFBR3	26	B	TGFB1	27	0.0981197	0.633461	0.022616	0.0199667	0.157117	0.164574	0.841815	FALSE	TRUE	B TGFB1 T TGFBR3
M	ITGA4	21	B	MADCAM1	25	-0.113577	0.633524	0.288582	0.282954	0.00874802	0.00772701	0.906894	FALSE	TRUE	B MADCAM1 M ITGA4
CD8	ITGA2	23	B	COL4A3	27	0.104743	0.634339	0.0101811	0.00802435	0.0418814	0.0467394	0.904049	FALSE	TRUE	B COL4A3 CT ITGA2
CD4	ITGA1	26	B	SEMA7A	26	-0.1	0.634361	0.0652968	0.0698224	0.0500843	0.0672858	0.841815	FALSE	TRUE	B SEMA7A T ITGA1
M	IL17RA	21	CD8	IL17A	15	0.145805	0.63458	0.225691	0.204612	0.0102995	0.0195011	0.941877	FALSE	TRUE	CT IL17A M IL17RA
B	ITGAV	27	E	COL4A1	26	-0.101739	0.636184	0.0127875	0.0117648	0.0354192	0.0547022	0.997486	TRUE	TRUE	B ITGAV E COL4A1
E	TSHR	26	CD4	CALR	26	0.101739	0.636184	0.0111251	0.00935596	0.374061	0.436865	0.907029	TRUE	TRUE	E TSHR T CALR
B	KLRD1	22	CD8	HLA-E	27	0.106719	0.636432	0.00498117	0.00405053	0.875025	1.69411	0.937539	FALSE	TRUE	B KLRD1 CT HLA-E
M	CXCR3	15	E	CCL20	26	-0.138614	0.636511	0.0223015	0.012276	0.0237923	0.0273165	0.991114	TRUE	TRUE	E CCL20 M CXCR3
M	NOTCH2	21	CD8	JAG1	11	-0.183333	0.63682	0.157003	0.126253	0.000749773	0.000569049	0.941877	FALSE	TRUE	CT JAG1 M NOTCH2
CD8	CATSPER1	23	CD4	EFEMP2	11	0.183333	0.63682	0.00481433	0.00511727	0.00103427	0.000933862	0.834071	FALSE	TRUE	CT CATSPER1 T EFEMP2
CD4	ITGB8	16	B	FN1	12	-0.183333	0.63682	0.00468869	0.00415339	0.000941713	0.000897012	0.842799	FALSE	TRUE	B FN1 T ITGB8
M	SLC40A1	21	CD4	CP	10	-0.183333	0.63682	0.338983	0.666653	0.000896366	0.000899734	0.899449	FALSE	TRUE	M SLC40A1 T CP
E	IL1R2	26	CD8	IL1B	10	-0.183333	0.63682	0.0636298	0.0683349	0.000749773	0.000666198	0.879162	TRUE	TRUE	CT IL1B E IL1R2
CD4	IL1R2	21	CD8	IL1B	10	-0.183333	0.63682	0.0306144	0.0331585	0.000749773	0.000666198	0.834381	FALSE	TRUE	CT IL1B T IL1R2
M	THBD	21	E	PF4	15	0.183333	0.63682	0.0981267	0.0835924	0.00074657	0.000476984	0.991114	TRUE	TRUE	E PF4 M THBD
E	ACVR2B	26	B	BMP3	10	0.183333	0.63682	0.0550259	0.0498371	0.00064433	0.00081682	0.987006	TRUE	TRUE	B BMP3 E ACVR2B
CD8	TYRO3	10	E	VEGFA	26	0.183333	0.63682	0.00106547	0.00107074	0.149143	0.152734	0.885624	TRUE	TRUE	CT TYRO3 E VEGFA
M	IL1R2	18	B	IL1RN	12	0.183333	0.63682	0.0432649	0.0400484	0.00118953	0.00076542	0.908501	FALSE	TRUE	B IL1RN M IL1R2
M	PDGFRB	10	CD4	MFGE8	22	0.183333	0.63682	0.00892061	0.00546125	0.0106185	0.00950615	0.899449	FALSE	TRUE	M PDGFRB T MFGE8
B	FGFR1	16	CD8	FGF11	16	0.183333	0.63682	0.00143735	0.00134589	0.00114439	0.000907675	0.937539	FALSE	TRUE	B FGFR1 CT FGF11
CD4	FGFR2	17	CD8	FGF22	10	0.183333	0.63682	0.00275805	0.00282853	0.00118385	0.00117665	0.834381	FALSE	TRUE	CT FGF22 T FGFR2
CD4	FGFR2	17	E	FGF18	24	-0.138462	0.636885	0.00275805	0.00282853	0.00117493	0.00109528	0.92625	TRUE	TRUE	E FGF18 T FGFR2
B	RAMP2	27	M	ADM	14	-0.138462	0.636885	0.0357107	0.022794	0.0316682	0.0271891	0.889689	FALSE	TRUE	B RAMP2 M ADM
B	ACKR4	18	E	CCL8	20	0.138462	0.636885	0.000966495	0.000873782	0.00268031	0.004182	0.997486	TRUE	TRUE	B ACKR4 E CCL8
B	PDGFRB	14	E	PDGFC	26	0.138462	0.636885	0.000793021	0.000906565	0.0310744	0.0345992	0.997486	TRUE	TRUE	B PDGFRB E PDGFC
E	SELL	16	CD8	PODXL2	22	0.138462	0.636885	0.000954631	0.00079057	0.00438025	0.00368562	0.879162	TRUE	TRUE	CT PODXL2 E SELL
CD8	TGFBR2	27	B	CGN	19	-0.115789	0.636896	0.197822	0.193365	0.00170995	0.00120544	0.904049	FALSE	TRUE	B CGN CT TGFBR2
B	TNFRSF10D	23	CD8	TNFSF10	27	0.103755	0.637557	0.0113997	0.0137081	0.120043	0.107433	0.937539	FALSE	TRUE	B TNFRSF10D CT TNFSF10
CD8	CD40	23	B	LTB	27	0.103755	0.637557	0.0067085	0.00583161	0.45108	1.2685	0.904049	FALSE	TRUE	B LTB CT CD40
CD8	ITGAV	26	B	VEGFA	24	-0.103755	0.637557	0.0254528	0.0220744	0.0101854	0.00575483	0.904049	FALSE	TRUE	B VEGFA CT ITGAV
M	EPHB6	12	CD4	EFNB1	18	0.170214	0.638259	0.0120428	0.00752858	0.00358547	0.00325241	0.899449	FALSE	TRUE	M EPHB6 T EFNB1
M	NRP1	21	E	CNTN2	21	0.132143	0.638744	0.114184	0.106453	0.000685376	0.000584057	0.991114	TRUE	TRUE	E CNTN2 M NRP1
M	TGFBR2	21	CD8	TGFB3	19	0.132143	0.638744	0.165031	0.134396	0.00173632	0.00164749	0.941877	FALSE	TRUE	CT TGFB3 M TGFBR2
CD4	NOTCH1	26	B	DLL4	18	-0.118679	0.639049	0.0404054	0.0376779	0.00426249	0.00227497	0.843476	FALSE	TRUE	B DLL4 T NOTCH1
B	LGR4	18	E	RSPO4	26	-0.118679	0.639049	0.00170995	0.00156308	0.0023621	0.00192187	0.997486	TRUE	TRUE	B LGR4 E RSPO4
CD8	NOTCH1	27	E	DLK2	20	-0.118679	0.639049	0.0739513	0.0639021	0.00105254	0.000869945	0.886433	TRUE	TRUE	CT NOTCH1 E DLK2
E	CADM1	26	CD8	CRTAM	27	0.10087	0.639086	0.0633973	0.0693232	0.0981808	0.0981197	0.880196	TRUE	TRUE	CT CRTAM E CADM1
E	ERBB2	26	B	HLA-A	27	-0.10087	0.639086	0.268753	0.280691	0.834382	1.79638	0.987006	TRUE	TRUE	B HLA-A E ERBB2
CD8	CCR2	25	E	CCL8	20	0.122549	0.639378	0.00911566	0.00862774	0.00268031	0.004182	0.886433	TRUE	TRUE	CT CCR2 E CCL8
CD8	ITGAM	20	M	ICAM4	13	0.159454	0.639562	0.0037094	0.00392368	0.0115968	0.00775901	0.825084	FALSE	TRUE	CT ITGAM M ICAM4
B	TNFRSF13B	27	CD8	TNFSF13B	25	-0.0984615	0.63961	0.239121	0.29017	0.0245847	0.0214755	0.937539	FALSE	TRUE	B TNFRSF13B CT TNFSF13B
E	LRP5	26	B	APOE	22	-0.111278	0.640455	0.317757	0.341343	0.00406423	0.00251814	0.987006	TRUE	TRUE	B APOE E LRP5
B	ERBB2	21	CD4	HLA-A	26	0.111278	0.640455	0.00391554	0.00316961	0.959801	2.55918	0.896376	FALSE	TRUE	B ERBB2 T HLA-A
CD4	CXCR3	26	E	CCL5	22	0.111278	0.640455	0.211129	0.233633	0.00331673	0.0030518	0.92625	TRUE	TRUE	E CCL5 T CXCR3
CD8	CCR10	21	CD4	CCL28	24	-0.111278	0.640455	0.00311748	0.00264457	0.0174447	0.0170096	0.834071	FALSE	TRUE	CT CCR10 T CCL28
CD4	TFR2	17	E	TF	25	0.126471	0.640694	0.00427498	0.00402077	0.00206837	0.00188384	0.92625	TRUE	TRUE	E TF T TFR2
M	ROBO3	15	B	NCAM1	24	-0.142857	0.641516	0.0236396	0.016718	0.00428727	0.00265817	0.911674	FALSE	TRUE	B NCAM1 M ROBO3
CD8	ITGA4	27	CD4	ICAM4	13	-0.142857	0.641516	0.241585	0.242912	0.00137903	0.00128583	0.834071	FALSE	TRUE	CT ITGA4 T ICAM4
E	NTRK1	22	B	CTGF	17	0.142857	0.641516	0.00102806	0.000812632	0.00158604	0.00151097	0.987006	TRUE	TRUE	B CTGF E NTRK1
B	ITGA5	14	E	CTGF	26	0.142857	0.641516	0.00106562	0.00126982	0.0130711	0.013276	0.997486	TRUE	TRUE	B ITGA5 E CTGF
CD4	ERBB3	15	B	NRG2	21	0.142857	0.641516	0.00227539	0.00234032	0.00394033	0.00424824	0.844463	FALSE	TRUE	B NRG2 T ERBB3
E	IGFLR1	23	CD4	IGFL2	15	0.142857	0.641516	0.00186031	0.00204672	0.00344756	0.00377155	0.907029	TRUE	TRUE	E IGFLR1 T IGFL2
E	SELL	16	CD4	PODXL2	18	-0.142857	0.641516	0.000954631	0.00079057	0.00413708	0.00417445	0.907029	TRUE	TRUE	E SELL T PODXL2
M	CD209	21	CD8	ICAM3	27	-0.107792	0.641876	0.167707	0.172941	0.395249	0.424643	0.942501	FALSE	TRUE	CT ICAM3 M CD209
E	NOTCH2	26	B	DLL3	23	0.107792	0.641876	0.127566	0.140023	0.00498117	0.0055712	0.987006	TRUE	TRUE	B DLL3 E NOTCH2
M	SDC3	21	E	PSPN	26	-0.114085	0.641897	0.152988	0.14417	0.00335345	0.00302561	0.991114	TRUE	TRUE	E PSPN M SDC3
CD8	ITGB1	27	E	LAMB1	26	0.1	0.641993	0.110572	0.104508	0.326888	0.419544	0.887385	TRUE	TRUE	CT ITGB1 E LAMB1
E	ITGA3	26	B	CALR	27	0.1	0.641993	0.25895	0.266372	0.575511	0.75279	0.987006	TRUE	TRUE	B CALR E ITGA3
E	FZD8	26	B	WNT5B	27	-0.1	0.641993	0.00643764	0.00487659	0.0140266	0.00879105	0.987006	TRUE	TRUE	B WNT5B E FZD8
CD4	EZR	26	CD8	L1CAM	20	-0.114035	0.642044	0.252499	0.259742	0.00224932	0.00224164	0.838458	FALSE	TRUE	CT L1CAM T EZR
CD8	PLXNB1	21	E	SEMA4A	26	-0.114035	0.642044	0.00374887	0.00350657	0.00915466	0.00832274	0.887385	TRUE	TRUE	CT PLXNB1 E SEMA4A
CD4	CXCR5	22	E	CXCL13	25	0.114035	0.642044	0.0589533	0.0642778	0.00946063	0.00901726	0.92625	TRUE	TRUE	E CXCL13 T CXCR5
E	NRP2	26	CD8	VEGFA	21	-0.114035	0.642044	0.0163756	0.0212436	0.00161793	0.00140276	0.882264	TRUE	TRUE	CT VEGFA E NRP2
E	NECTIN1	26	CD4	AFDN	20	0.114035	0.642044	0.0787203	0.0740147	0.00723988	0.00641016	0.907029	TRUE	TRUE	E NECTIN1 T AFDN
E	SDC1	26	B	CCL5	26	0.102298	0.642314	0.0995508	0.088452	0.0585845	0.0541571	0.987006	TRUE	TRUE	B CCL5 E SDC1
E	MUSK	26	M	AGRN	17	-0.125184	0.644122	0.0246001	0.0348841	0.0227475	0.0138116	0.951823	TRUE	TRUE	E MUSK M AGRN
B	ITGA5	14	E	L1CAM	16	-0.214286	0.644512	0.00106562	0.00126982	0.000599704	0.000702503	0.997486	TRUE	TRUE	B ITGA5 E L1CAM
E	ICOS	16	CD8	ICOSLG	11	0.214286	0.644512	0.000832242	0.000835281	0.000868158	0.000717597	0.883652	TRUE	TRUE	CT ICOSLG E ICOS
E	CXCR5	14	CD4	CXCL13	16	0.214286	0.644512	0.000758809	0.000633031	0.0413708	0.111175	0.907029	TRUE	TRUE	E CXCR5 T CXCL13
E	GRPR	17	M	NMB	12	0.214286	0.644512	0.00101582	0.000753469	0.0120428	0.00739916	0.951823	TRUE	TRUE	E GRPR M NMB
CD8	ACKR2	11	M	CCL3L1	21	0.214286	0.644512	0.000552464	0.000421512	0.0695807	0.104605	0.828308	FALSE	TRUE	CT ACKR2 M CCL3L1
M	CCR1	21	E	CCL23	12	-0.214286	0.644512	0.196253	0.181652	0.00101582	0.0012651	0.991114	TRUE	TRUE	E CCL23 M CCR1
M	CXCR3	15	E	CCL19	14	-0.214286	0.644512	0.0223015	0.012276	0.00222747	0.00417566	0.991114	TRUE	TRUE	E CCL19 M CXCR3
M	CSF2RA	21	CD4	CSF2	20	0.116736	0.644588	0.192239	0.163418	0.0157209	0.0169219	0.899449	FALSE	TRUE	M CSF2RA T CSF2
CD8	KIR2DL3	25	CD4	HLA-C	26	-0.0969231	0.644876	0.0177578	0.0211737	0.956905	2.36593	0.834071	FALSE	TRUE	CT KIR2DL3 T HLA-C
CD8	ITGAL	27	E	ICAM3	26	0.0991304	0.644906	0.283375	0.290258	0.00838361	0.00683185	0.888639	TRUE	TRUE	CT ITGAL E ICAM3
E	EGFR	26	CD4	TGFB1	26	0.0991304	0.644906	0.524521	0.718393	0.163208	0.160883	0.907029	TRUE	TRUE	E EGFR T TGFB1
M	NOTCH1	20	E	DLL1	26	0.116615	0.644932	0.109277	0.0862681	0.0521987	0.055677	0.991114	TRUE	TRUE	E DLL1 M NOTCH1
B	ERBB2	21	E	NRG2	25	0.116615	0.644932	0.00391554	0.00316961	0.00403882	0.00453551	0.997486	TRUE	TRUE	B ERBB2 E NRG2
CD8	CD5	26	E	CD5L	20	0.116615	0.644932	0.149047	0.138852	0.000979108	0.000803608	0.888639	TRUE	TRUE	CT CD5 E CD5L
M	ITGAV	21	B	TGFB1	27	0.106494	0.645917	0.0892061	0.0746932	0.157117	0.164574	0.911674	FALSE	TRUE	B TGFB1 M ITGAV
B	CD3G	23	E	HLA-A	26	0.106494	0.645917	0.00718676	0.00550284	0.3884	0.486705	0.997486	TRUE	TRUE	B CD3G E HLA-A
CD8	VIPR2	18	E	VEGFC	26	0.120098	0.646143	0.00418294	0.00403248	0.0100726	0.0144747	0.888942	TRUE	TRUE	CT VIPR2 E VEGFC
B	ACVR2A	21	E	BMP7	25	0.112281	0.647207	0.00275079	0.00200506	0.0136463	0.0148331	0.997486	TRUE	TRUE	B ACVR2A E BMP7
B	EPHB6	25	CD4	AFDN	20	-0.112281	0.647207	0.0190573	0.0253028	0.00723988	0.00641016	0.896376	FALSE	TRUE	B EPHB6 T AFDN
CD8	ITGB4	22	B	LAMA5	26	0.103331	0.647236	0.00339371	0.00260416	0.0255997	0.0215614	0.906992	FALSE	TRUE	B LAMA5 CT ITGB4
CD4	ADRB2	25	E	IL1B	25	0.103331	0.647236	0.0157209	0.0149806	0.00561763	0.00544855	0.92625	TRUE	TRUE	E IL1B T ADRB2
E	ITGA9	26	B	VEGFA	24	0.103331	0.647236	0.0310622	0.037414	0.0101854	0.00575483	0.987006	TRUE	TRUE	B VEGFA E ITGA9
E	NECTIN3	26	M	AFDN	19	-0.115643	0.64771	0.311834	0.367944	0.0356824	0.0216499	0.951823	TRUE	TRUE	E NECTIN3 M AFDN
E	GRM1	26	B	EFNB2	14	0.134066	0.64772	0.00354927	0.0028937	0.000966495	0.000970549	0.987006	TRUE	TRUE	B EFNB2 E GRM1
E	EPHA2	26	CD8	EFNA4	26	0.0982609	0.647823	0.0982046	0.0946862	0.0153901	0.0130148	0.886187	TRUE	TRUE	CT EFNA4 E EPHA2
E	PTPRZ1	26	B	MDK	27	0.0982609	0.647823	0.0027415	0.00288367	0.0688442	0.048148	0.987006	TRUE	TRUE	B MDK E PTPRZ1
CD8	ITGA1	27	CD4	COL6A1	15	0.128571	0.647916	0.384397	0.459305	0.00144798	0.00146352	0.834071	FALSE	TRUE	CT ITGA1 T COL6A1
E	ITGA9	26	B	PLG	16	0.128571	0.647916	0.0310622	0.037414	0.00106562	0.00104258	0.987006	TRUE	TRUE	B PLG E ITGA9
CD4	FZD6	16	E	WNT4	26	-0.128571	0.647916	0.002827	0.00231344	0.0111251	0.0117172	0.92625	TRUE	TRUE	E WNT4 T FZD6
CD8	KLRG1	26	B	CDH1	17	-0.123529	0.648542	0.063415	0.0752847	0.00131344	0.0012743	0.906992	FALSE	TRUE	B CDH1 CT KLRG1
B	FZD5	17	E	WNT5A	26	0.123529	0.648542	0.00141257	0.00104436	0.0103418	0.0115605	0.997486	TRUE	TRUE	B FZD5 E WNT5A
B	ITGAV	27	CD8	PDGFB	16	0.123529	0.648542	0.0127875	0.0117648	0.00209147	0.00207607	0.943741	FALSE	TRUE	B ITGAV CT PDGFB
E	EPHB6	21	CD4	EFNB2	16	-0.146853	0.648796	0.00138299	0.00138505	0.00151693	0.00138672	0.907029	TRUE	TRUE	E EPHB6 T EFNB2
CD4	PLXNB1	12	M	SEMA4A	20	0.146853	0.648796	0.00137903	0.001232	0.0865299	0.0655727	0.899112	FALSE	TRUE	M SEMA4A T PLXNB1
E	AQP1	26	M	EFEMP2	14	0.146853	0.648796	0.0173669	0.0157438	0.0124888	0.0099959	0.951823	TRUE	TRUE	E AQP1 M EFEMP2
CD4	CD44	26	B	COL1A1	12	0.146853	0.648796	0.450596	0.528837	0.000768239	0.000574098	0.847685	FALSE	TRUE	B COL1A1 T CD44
E	ITGA2	26	B	COL1A1	12	-0.146853	0.648796	0.226321	0.276751	0.000768239	0.000574098	0.987006	TRUE	TRUE	B COL1A1 E ITGA2
CD4	TNFRSF13B	18	M	TNFSF13	17	-0.146853	0.648796	0.00661932	0.00722081	0.0990187	0.0807024	0.899112	FALSE	TRUE	M TNFSF13 T TNFRSF13B
E	RAMP1	26	CD4	CALCB	13	0.146853	0.648796	0.00529942	0.00532089	0.00379232	0.00332825	0.907029	TRUE	TRUE	E RAMP1 T CALCB
CD8	BMPR1A	27	B	BMP7	12	-0.146853	0.648796	0.0214672	0.0189171	0.000669112	0.000837031	0.906992	FALSE	TRUE	B BMP7 CT BMPR1A
CD4	IL10RA	26	B	IL10	12	0.146853	0.648796	0.216369	0.228515	0.0010904	0.000890167	0.847685	FALSE	TRUE	B IL10 T IL10RA
M	TNFRSF9	16	E	TNFSF9	19	-0.146853	0.648796	0.0200714	0.0167061	0.000673137	0.000624031	0.991114	TRUE	TRUE	E TNFSF9 M TNFRSF9
B	ACKR2	18	E	CCL8	20	-0.146853	0.648796	0.00146213	0.0016918	0.00268031	0.004182	0.997486	TRUE	TRUE	B ACKR2 E CCL8
M	IL17RA	21	CD4	IL17F	20	-0.118945	0.649333	0.225691	0.204612	0.00372337	0.00527264	0.899449	FALSE	TRUE	M IL17RA T IL17F
CD4	ITGB2	26	E	CYR61	23	0.105195	0.649967	0.35241	0.398149	0.00647435	0.00795143	0.92625	TRUE	TRUE	E CYR61 T ITGB2
CD4	NOTCH2	26	CD8	JAG1	11	0.154545	0.650034	0.0563332	0.0516232	0.000749773	0.000569049	0.844347	FALSE	TRUE	CT JAG1 T NOTCH2
B	NOTCH2	26	CD8	JAG1	11	0.154545	0.650034	0.0733049	0.0792837	0.000749773	0.000569049	0.943741	FALSE	TRUE	B NOTCH2 CT JAG1
E	PLXNB2	26	CD4	SEMA4A	11	-0.154545	0.650034	0.242599	0.255292	0.00234434	0.00205523	0.907029	TRUE	TRUE	E PLXNB2 T SEMA4A
E	ITGAV	26	M	NID1	12	-0.154545	0.650034	0.252696	0.253406	0.00981267	0.00756965	0.951823	TRUE	TRUE	E ITGAV M NID1
CD4	ITGA2	19	M	LAMB3	12	0.154545	0.650034	0.00393022	0.00314266	0.015165	0.013095	0.899112	FALSE	TRUE	M LAMB3 T ITGA2
E	ACVR2A	26	B	BMP7	12	0.154545	0.650034	0.233248	0.221556	0.000669112	0.000837031	0.987006	TRUE	TRUE	B BMP7 E ACVR2A
E	CXCR3	22	M	CCL19	15	0.154545	0.650034	0.00189702	0.00139107	0.0249777	0.0244365	0.951823	TRUE	TRUE	E CXCR3 M CCL19
CD8	ACKR2	11	CD4	CCL28	24	0.154545	0.650034	0.000552464	0.000421512	0.0174447	0.0170096	0.834071	FALSE	TRUE	CT ACKR2 T CCL28
CD8	IL17RE	22	E	IL17C	11	0.154545	0.650034	0.00509056	0.00349605	0.000232538	0.0001958	0.88946	TRUE	TRUE	CT IL17RE E IL17C
M	ITGA6	10	E	LAMC2	26	-0.164134	0.650473	0.00535236	0.00318549	0.138532	0.152588	0.991114	TRUE	TRUE	E LAMC2 M ITGA6
CD4	CD2	26	E	CD58	26	0.0973913	0.650746	0.751293	1.25296	0.273269	0.27138	0.92625	TRUE	TRUE	E CD58 T CD2
CD8	ITGA6	27	E	THBS1	26	-0.0973913	0.650746	0.0111677	0.0107641	0.173278	0.212134	0.88946	TRUE	TRUE	CT ITGA6 E THBS1
E	ITGA5	26	CD8	L1CAM	20	-0.114551	0.650834	0.0166448	0.0198637	0.00224932	0.00224164	0.888301	TRUE	TRUE	CT L1CAM E ITGA5
B	S1PR1	26	CD4	PDGFB	18	0.114551	0.650834	0.0485726	0.0739549	0.00434393	0.00411042	0.896376	FALSE	TRUE	B S1PR1 T PDGFB
CD8	IFNGR2	24	B	IFNG	19	-0.114551	0.650834	0.00430133	0.00365752	0.00359338	0.00250468	0.906992	FALSE	TRUE	B IFNG CT IFNGR2
B	ICOS	11	CD4	ICOSLG	12	-0.190476	0.651401	0.000916931	0.000578273	0.00124112	0.0012313	0.896376	FALSE	TRUE	B ICOS T ICOSLG
CD8	EPHB4	11	M	EFNB1	14	0.190476	0.651401	0.00067085	0.000629064	0.015165	0.0085594	0.833991	FALSE	TRUE	CT EPHB4 M EFNB1
M	ITGA4	21	CD4	THBS1	10	0.190476	0.651401	0.288582	0.282954	0.00158588	0.00160348	0.899449	FALSE	TRUE	M ITGA4 T THBS1
M	DPP4	13	E	CXCL11	16	-0.190476	0.651401	0.0129349	0.00847004	0.0115902	0.0119557	0.991114	TRUE	TRUE	E CXCL11 M DPP4
CD8	IFNGR2	24	E	IFNG	10	-0.190476	0.651401	0.00430133	0.00365752	0.000403882	0.00040886	0.88946	TRUE	TRUE	CT IFNGR2 E IFNG
CD8	VIPR1	13	E	SCT	19	0.190476	0.651401	0.000789235	0.000777035	0.000465076	0.000496776	0.88946	TRUE	TRUE	CT VIPR1 E SCT
E	CD4	24	B	PIP	10	0.190476	0.651401	0.00439375	0.00437985	0.000817803	0.000981189	0.987006	TRUE	TRUE	B PIP E CD4
B	LRRC4	13	CD4	NTNG2	14	-0.190476	0.651401	0.000793021	0.000846375	0.00124112	0.00135172	0.896376	FALSE	TRUE	B LRRC4 T NTNG2
M	PDGFRB	10	E	PDGFD	26	0.190476	0.651401	0.00892061	0.00546125	0.0330694	0.0484787	0.991114	TRUE	TRUE	E PDGFD M PDGFRB
M	TNFRSF4	15	B	TNFSF4	16	-0.163636	0.651477	0.0379126	0.0382614	0.003296	0.00422198	0.911674	FALSE	TRUE	B TNFSF4 M TNFRSF4
M	ITGA5	20	B	COL1A1	12	0.163636	0.651477	0.0758252	0.0628144	0.000768239	0.000574098	0.911674	FALSE	TRUE	B COL1A1 M ITGA5
CD8	TGFB1	27	CD4	THBS1	10	0.163636	0.651477	0.271931	0.276412	0.00158588	0.00160348	0.834071	FALSE	TRUE	CT TGFB1 T THBS1
B	CD47	27	CD4	THBS1	10	0.163636	0.651477	0.324519	0.352463	0.00158588	0.00160348	0.896376	FALSE	TRUE	B CD47 T THBS1
CD4	LRP6	10	B	CTGF	17	0.163636	0.651477	0.00179273	0.00170525	0.00158604	0.00151097	0.847685	FALSE	TRUE	B CTGF T LRP6
CD4	ITGB4	10	E	LAMC2	26	0.163636	0.651477	0.000896366	0.000968449	0.138532	0.152588	0.92625	TRUE	TRUE	E LAMC2 T ITGB4
CD4	DPP4	25	CD8	CCL22	10	0.163636	0.651477	0.0583328	0.056913	0.000947082	0.000751879	0.844347	FALSE	TRUE	CT CCL22 T DPP4
E	ERBB2	26	M	EREG	11	-0.163636	0.651477	0.268753	0.280691	0.0156111	0.0181589	0.951823	TRUE	TRUE	E ERBB2 M EREG
CD8	ERBB3	22	B	EREG	10	0.163636	0.651477	0.00260447	0.00243289	0.0012391	0.000735043	0.906992	FALSE	TRUE	B EREG CT ERBB3
E	ERBB3	26	M	EREG	11	-0.163636	0.651477	0.300182	0.316861	0.0156111	0.0181589	0.951823	TRUE	TRUE	E ERBB3 M EREG
B	F3	15	E	PLG	21	0.163636	0.651477	0.00104084	0.000563586	0.000905675	0.000813104	0.997486	TRUE	TRUE	B F3 E PLG
CD4	IFNGR2	25	E	IFNG	10	-0.163636	0.651477	0.0401296	0.0380858	0.000403882	0.00040886	0.92625	TRUE	TRUE	E IFNG T IFNGR2
CD8	IL1RAP	20	E	IL1A	14	0.163636	0.651477	0.00363048	0.00303321	0.0029618	0.00308761	0.88946	TRUE	TRUE	CT IL1RAP E IL1A
CD8	CSF2RB	12	CD4	CSF2	20	0.163636	0.651477	0.000789235	0.000701811	0.0157209	0.0169219	0.834071	FALSE	TRUE	CT CSF2RB T CSF2
CD4	ACVR1	24	E	INHBB	14	0.163636	0.651477	0.0174447	0.0159372	0.000452838	0.000509454	0.92625	TRUE	TRUE	E INHBB T ACVR1
E	BMPR2	26	CD4	BMP4	10	0.163636	0.651477	0.427038	0.501631	0.00103427	0.000980302	0.907029	TRUE	TRUE	E BMPR2 T BMP4
M	ACVR2B	10	E	BMP3	26	0.163636	0.651477	0.00713649	0.00584768	0.037304	0.033789	0.991114	TRUE	TRUE	E BMP3 M ACVR2B
CD8	FLT1	10	B	VEGFA	24	-0.163636	0.651477	0.00205201	0.00162185	0.0101854	0.00575483	0.906992	FALSE	TRUE	B VEGFA CT FLT1
CD8	FLT1	10	B	VEGFB	26	0.163636	0.651477	0.00205201	0.00162185	0.0385111	0.0355671	0.906992	FALSE	TRUE	B VEGFB CT FLT1
CD4	BMPR1A	21	B	BMP8A	13	0.163636	0.651477	0.0102048	0.0090522	0.00240385	0.00149843	0.847685	FALSE	TRUE	B BMP8A T BMPR1A
B	CD9	27	CD4	HBEGF	10	0.163636	0.651477	0.056255	0.0417816	0.0025512	0.00207288	0.896376	FALSE	TRUE	B CD9 T HBEGF
M	CCRL2	19	E	CCL19	14	0.163636	0.651477	0.0820696	0.0678386	0.00222747	0.00417566	0.991114	TRUE	TRUE	E CCL19 M CCRL2
E	FGFR1	26	B	FGF23	10	-0.163636	0.651477	0.0235843	0.0278453	0.0586836	0.034461	0.987006	TRUE	TRUE	B FGF23 E FGFR1
E	CD2	21	B	CD59	26	0.110526	0.652386	0.00260688	0.00244091	0.0591297	0.0364339	0.987006	TRUE	TRUE	B CD59 E CD2
B	TNFRSF1A	23	M	GRN	21	0.110526	0.652386	0.00572462	0.00371426	0.773417	1.46635	0.889689	FALSE	TRUE	B TNFRSF1A M GRN
CD4	EPHB6	26	B	AFDN	27	0.0926496	0.652596	0.0397159	0.0430618	0.0162074	0.0146459	0.847685	FALSE	TRUE	B AFDN T EPHB6
E	EPHA6	26	M	EFNA4	18	0.117647	0.652933	0.0176117	0.0173763	0.0272079	0.0191506	0.951823	TRUE	TRUE	E EPHA6 M EFNA4
E	ACKR2	26	B	CCL22	19	-0.117647	0.652933	0.0190681	0.0147703	0.00267645	0.00533753	0.987006	TRUE	TRUE	B CCL22 E ACKR2
E	TNFRSF13B	19	B	TNFSF13	24	-0.117647	0.652933	0.000930153	0.000731138	0.0188095	0.024859	0.987006	TRUE	TRUE	B TNFSF13 E TNFRSF13B
CD4	IL12RB1	26	CD8	IL12A	17	0.117647	0.652933	0.134938	0.129756	0.00165739	0.00140286	0.844347	FALSE	TRUE	CT IL12A T IL12RB1
M	RYK	20	E	WNT3A	25	0.117647	0.652933	0.0352364	0.0255432	0.00204389	0.00167658	0.991114	TRUE	TRUE	E WNT3A M RYK
M	NOTCH2	21	CD8	DLL3	23	0.113578	0.653625	0.157003	0.126253	0.00678742	0.00490904	0.95572	FALSE	TRUE	CT DLL3 M NOTCH2
B	ITGA6	27	E	COL6A1	26	-0.0965217	0.653673	0.191614	0.173281	0.0314294	0.0450693	0.997486	TRUE	TRUE	B ITGA6 E COL6A1
E	ITGA2	26	B	COL4A4	27	0.0965217	0.653673	0.226321	0.276751	0.0449544	0.0409759	0.987006	TRUE	TRUE	B COL4A4 E ITGA2
B	ITGB1	27	E	LAMC2	26	-0.0965217	0.653673	0.0523146	0.0498788	0.138532	0.152588	0.997486	TRUE	TRUE	B ITGB1 E LAMC2
CD8	KLRK1	27	E	MICA	26	0.0965217	0.653673	0.0400142	0.0365067	0.173975	0.154923	0.891102	TRUE	TRUE	CT KLRK1 E MICA
B	NOTCH2	26	E	CNTN1	26	0.0988142	0.653742	0.0733049	0.0792837	0.033204	0.0330995	0.997486	TRUE	TRUE	B NOTCH2 E CNTN1
B	ITGB4	25	E	LAMA1	26	-0.0988142	0.653742	0.0111519	0.0075108	0.0311846	0.0286562	0.997486	TRUE	TRUE	B ITGB4 E LAMA1
M	CD47	20	B	COL4A4	27	0.106807	0.654019	0.275647	0.245246	0.0449544	0.0409759	0.911674	FALSE	TRUE	B COL4A4 M CD47
B	ERBB2	21	CD8	HLA-A	27	-0.103896	0.654027	0.00391554	0.00316961	0.958881	2.70094	0.943741	FALSE	TRUE	B ERBB2 CT HLA-A
B	ACVR2B	25	E	BMP7	25	0.103896	0.654027	0.00381642	0.00286035	0.0136463	0.0148331	0.997486	TRUE	TRUE	B ACVR2B E BMP7
B	SCARB1	26	CD8	THBS1	20	-0.106767	0.654142	0.0158109	0.0132151	0.00280178	0.00254106	0.943741	FALSE	TRUE	B SCARB1 CT THBS1
B	IL1RAP	24	E	IL1B	25	0.106767	0.654142	0.00691416	0.00870157	0.00561763	0.00544855	0.997486	TRUE	TRUE	B IL1RAP E IL1B
CD4	PLXND1	24	E	SEMA4A	26	-0.101073	0.654478	0.0138592	0.0131205	0.00915466	0.00832274	0.92625	TRUE	TRUE	E SEMA4A T PLXND1
M	CADM1	16	CD4	CRTAM	22	0.137363	0.654517	0.0196253	0.0142627	0.005654	0.00455723	0.899449	FALSE	TRUE	M CADM1 T CRTAM
E	FLT1	26	M	PDGFC	13	-0.137363	0.654517	0.0218341	0.0335999	0.0245317	0.0193972	0.951823	TRUE	TRUE	E FLT1 M PDGFC
B	IL6ST	26	CD8	LIF	21	-0.10328	0.655956	0.0752875	0.0576296	0.00220986	0.00190835	0.943741	FALSE	TRUE	B IL6ST CT LIF
E	EPHB2	26	B	L1CAM	16	0.120588	0.656425	0.331636	0.451552	0.000991277	0.00136121	0.987006	TRUE	TRUE	B L1CAM E EPHB2
CD4	TNFRSF4	26	B	TNFSF4	16	0.120588	0.656425	0.290767	0.434174	0.003296	0.00422198	0.849088	FALSE	TRUE	B TNFSF4 T TNFRSF4
B	LRP1	25	CD8	PDGFB	16	0.120588	0.656425	0.00661677	0.00502282	0.00209147	0.00207607	0.943741	FALSE	TRUE	B LRP1 CT PDGFB
M	CD3D	16	CD4	HLA-C	26	-0.120588	0.656425	0.029438	0.0336637	0.956905	2.36593	0.899449	FALSE	TRUE	M CD3D T HLA-C
B	ITGB1	27	E	NID1	26	0.0956522	0.656606	0.0523146	0.0498788	0.0238902	0.0282651	0.997486	TRUE	TRUE	B ITGB1 E NID1
B	SDC1	27	E	TNC	26	-0.0956522	0.656606	0.289775	0.266644	0.00990123	0.0173102	0.997486	TRUE	TRUE	B SDC1 E TNC
B	ITGB1	27	E	CXCL12	26	-0.0956522	0.656606	0.0523146	0.0498788	0.0113577	0.0142368	0.997486	TRUE	TRUE	B ITGB1 E CXCL12
B	CD2	20	E	CD58	26	0.112487	0.656757	0.0146709	0.0105445	0.273269	0.27138	0.997486	TRUE	TRUE	B CD2 E CD58
CD4	IL1R2	21	M	IL1B	21	0.112487	0.656757	0.0306144	0.0331585	0.23595	0.408703	0.904186	FALSE	TRUE	M IL1B T IL1R2
B	KLRD1	22	M	HLA-B	21	0.112487	0.656757	0.00498117	0.00405053	0.892953	2.40272	0.889689	FALSE	TRUE	B KLRD1 M HLA-B
CD4	BMPR2	25	E	BMP6	26	0.0978261	0.656998	0.0204785	0.0196318	0.00539733	0.00600082	0.92625	TRUE	TRUE	E BMP6 T BMPR2
E	IL15RA	26	CD8	IL15	26	0.0978261	0.656998	0.140759	0.129009	0.0207174	0.019568	0.894698	TRUE	TRUE	CT IL15 E IL15RA
CD4	CTNNB1	25	B	CDH1	17	-0.125	0.657136	0.0906709	0.0861148	0.00131344	0.0012743	0.849088	FALSE	TRUE	B CDH1 T CTNNB1
M	CCR5	20	CD4	CCL3	15	0.125	0.657136	0.073149	0.0538148	0.00668827	0.00930925	0.899449	FALSE	TRUE	M CCR5 T CCL3
CD4	ACVR2A	19	E	GDF7	22	-0.125	0.657136	0.00461973	0.00425477	0.00173792	0.00123637	0.92625	TRUE	TRUE	E GDF7 T ACVR2A
CD4	ACVR2B	18	E	NODAL	23	-0.125	0.657136	0.00379232	0.003378	0.00116269	0.0010013	0.92625	TRUE	TRUE	E NODAL T ACVR2B
CD4	ITGA6	25	E	THBS2	22	-0.108772	0.65758	0.0352341	0.0337315	0.00162777	0.00175415	0.92625	TRUE	TRUE	E THBS2 T ITGA6
E	NRXN3	26	CD4	AFDN	20	0.108772	0.65758	0.0863941	0.12171	0.00723988	0.00641016	0.911847	TRUE	TRUE	E NRXN3 T AFDN
CD8	ADRB2	25	E	IL1B	25	0.0999718	0.658019	0.0225327	0.0230134	0.00561763	0.00544855	0.895665	TRUE	TRUE	CT ADRB2 E IL1B
B	IL2RA	25	E	IL15	26	0.0999435	0.65811	0.0145966	0.0195188	0.18608	0.188387	0.997486	TRUE	TRUE	B IL2RA E IL15
M	CD2	14	CD8	CD58	27	0.12967	0.658619	0.0330062	0.0279726	0.187128	0.171531	0.957558	FALSE	TRUE	CT CD58 M CD2
M	CD80	16	B	CD28	19	0.12967	0.658619	0.0606601	0.0466345	0.00396511	0.00247652	0.911674	FALSE	TRUE	B CD28 M CD80
CD8	DPP4	25	M	CXCL11	15	0.12967	0.658619	0.0145219	0.0099247	0.0334523	0.0466271	0.836892	FALSE	TRUE	CT DPP4 M CXCL11
E	BMPR1A	26	CD8	GDF9	15	0.12967	0.658619	0.379331	0.418661	0.00102601	0.000927611	0.894895	TRUE	TRUE	CT GDF9 E BMPR1A
B	ITGA6	27	M	MDK	14	-0.12967	0.658619	0.191614	0.173281	0.0187333	0.0139951	0.889689	FALSE	TRUE	B ITGA6 M MDK
CD8	CCR7	23	M	CCL19	15	0.12967	0.658619	0.0160609	0.0163541	0.0249777	0.0244365	0.836892	FALSE	TRUE	CT CCR7 M CCL19
B	CD86	27	E	CD28	22	0.105263	0.658728	0.0568993	0.0608421	0.000954631	0.000836067	0.997486	TRUE	TRUE	B CD86 E CD28
CD8	KIR2DL1	20	CD4	HLA-C	26	-0.105263	0.658728	0.00666903	0.00681972	0.956905	2.36593	0.840446	FALSE	TRUE	CT KIR2DL1 T HLA-C
M	ITGB5	18	CD4	LTBP3	26	-0.11157	0.659393	0.0477252	0.037791	0.0746053	0.0717441	0.899449	FALSE	TRUE	M ITGB5 T LTBP3
E	ICAM1	26	B	ITGB2	27	0.0947826	0.659543	0.0303156	0.032267	0.135458	0.169175	0.987006	TRUE	TRUE	B ITGB2 E ICAM1
CD4	CD226	26	E	NECTIN2	26	0.0947826	0.659543	0.0943253	0.0893733	0.182139	0.182683	0.92625	TRUE	TRUE	E NECTIN2 T CD226
B	ITGB1	27	E	COL6A3	26	-0.0947826	0.659543	0.0523146	0.0498788	0.0344401	0.0617602	0.997486	TRUE	TRUE	B ITGB1 E COL6A3
E	TNFRSF14	26	B	CD160	18	0.115196	0.65975	0.29678	0.329984	0.00223037	0.00181795	0.987006	TRUE	TRUE	B CD160 E TNFRSF14
M	CCR5	20	E	IL16	26	0.107942	0.660042	0.073149	0.0538148	0.00957078	0.00914169	0.991114	TRUE	TRUE	E IL16 M CCR5
E	CD44	26	B	MADCAM1	25	-0.0968379	0.660259	0.250664	0.332736	0.00874802	0.00772701	0.987006	TRUE	TRUE	B MADCAM1 E CD44
B	VEGFA	24	E	PGF	26	0.0988142	0.661749	0.0101854	0.00575483	0.00331673	0.00345618	0.997486	TRUE	TRUE	B VEGFA E PGF
E	RET	24	CD8	VEGFB	27	-0.0988142	0.661749	0.00343912	0.00351357	0.0337398	0.031606	0.897137	TRUE	TRUE	CT VEGFB E RET
CD4	CCR6	26	E	DEFB1	25	0.0963677	0.661814	0.113907	0.11934	0.00511584	0.00383248	0.92625	TRUE	TRUE	E DEFB1 T CCR6
B	CD22	26	M	PTPRC	21	0.101299	0.662176	0.202567	0.346727	0.596789	0.800891	0.889689	FALSE	TRUE	B CD22 M PTPRC
E	TNFRSF1A	26	B	TNFSF13	24	0.101299	0.662176	0.211316	0.204016	0.0188095	0.024859	0.987006	TRUE	TRUE	B TNFSF13 E TNFRSF1A
CD8	TGFB1	27	E	LTBP1	26	-0.093913	0.662485	0.271931	0.276412	0.21642	0.237914	0.897583	TRUE	TRUE	CT TGFB1 E LTBP1
CD8	CD44	27	E	FGF1	26	0.093913	0.662485	0.344659	0.386395	0.00283941	0.00260708	0.897583	TRUE	TRUE	CT CD44 E FGF1
CD4	TGFBR2	26	E	TGFB3	26	-0.093913	0.662485	0.135282	0.131712	0.00640092	0.00574262	0.92625	TRUE	TRUE	E TGFB3 T TGFBR2
E	ITGAV	26	CD4	CALR	26	0.093913	0.662485	0.252696	0.253406	0.374061	0.436865	0.911847	TRUE	TRUE	E ITGAV T CALR
CD8	PDGFRB	26	E	PDGFC	26	0.093913	0.662485	0.00414348	0.00366488	0.0310744	0.0345992	0.897583	TRUE	TRUE	CT PDGFRB E PDGFC
M	ITGAL	19	B	ICAM4	26	-0.110423	0.662698	0.140054	0.120635	0.0557345	0.0362076	0.911674	FALSE	TRUE	B ICAM4 M ITGAL
M	TNFRSF10B	18	B	TNFSF10	27	0.110423	0.662698	0.058876	0.0412549	0.0528103	0.0579096	0.911674	FALSE	TRUE	B TNFSF10 M TNFRSF10B
CD4	ACVR1B	21	E	INHBA	23	-0.110423	0.662698	0.0052403	0.00509291	0.00389196	0.00458392	0.92625	TRUE	TRUE	E INHBA T ACVR1B
E	INSR	26	M	ARF1	21	0.107018	0.662789	0.45083	0.56597	0.472346	0.512543	0.954322	TRUE	TRUE	E INSR M ARF1
M	CXCR4	19	B	TGFB1	27	0.107018	0.662789	0.0914362	0.0858212	0.157117	0.164574	0.911674	FALSE	TRUE	B TGFB1 M CXCR4
CD8	CCR5	27	M	CCL4	19	0.107018	0.662789	0.115623	0.108061	0.140946	0.331158	0.838231	FALSE	TRUE	CT CCR5 M CCL4
CD8	ITGB1	27	B	LGALS1	27	0.0879121	0.662811	0.110572	0.104508	0.509814	0.755922	0.920241	FALSE	TRUE	B LGALS1 CT ITGB1
M	ITGB1	21	B	ICAM4	26	-0.103759	0.663326	0.276539	0.238148	0.0557345	0.0362076	0.911674	FALSE	TRUE	B ICAM4 M ITGB1
B	CD44	27	E	HGF	25	-0.0958498	0.663527	0.440623	0.532529	0.00769824	0.00937831	0.997486	TRUE	TRUE	B CD44 E HGF
M	KIT	16	E	KITLG	26	-0.127613	0.663743	0.015165	0.0100653	0.183032	0.18398	0.991114	TRUE	TRUE	E KITLG M KIT
M	CXCR2	14	E	CXCL1	26	0.140105	0.664076	0.0205174	0.0136329	0.0654779	0.0908075	0.991114	TRUE	TRUE	E CXCL1 M CXCR2
CD4	ITGB1	26	M	LGALS3BP	21	0.100682	0.664116	0.0738468	0.0722537	0.156111	0.138602	0.906059	FALSE	TRUE	M LGALS3BP T ITGB1
B	CD80	24	M	CD274	17	-0.117647	0.664341	0.00659199	0.00844252	0.0972346	0.0828597	0.889689	FALSE	TRUE	B CD80 M CD274
E	ITGB5	26	B	LTBP1	16	0.117647	0.664341	0.128471	0.115237	0.000966495	0.000724984	0.987006	TRUE	TRUE	B LTBP1 E ITGB5
B	ITGAV	27	M	VEGFA	16	0.117647	0.664341	0.0127875	0.0117648	0.0379126	0.0344878	0.889689	FALSE	TRUE	B ITGAV M VEGFA
M	ROBO1	13	E	NCAM1	26	-0.13986	0.664633	0.0129349	0.00752302	0.0415142	0.0442965	0.991114	TRUE	TRUE	E NCAM1 M ROBO1
M	INSR	13	E	ARF1	26	-0.13986	0.664633	0.0173952	0.0128125	0.175199	0.160064	0.991114	TRUE	TRUE	E ARF1 M INSR
CD4	ITGA5	25	B	FN1	12	-0.13986	0.664633	0.0276495	0.0253557	0.000941713	0.000897012	0.85428	FALSE	TRUE	B FN1 T ITGA5
CD4	ITGA6	25	B	LAMB1	12	-0.13986	0.664633	0.0352341	0.0337315	0.00148692	0.00131628	0.85428	FALSE	TRUE	B LAMB1 T ITGA6
M	SDC4	15	CD8	THBS1	20	0.13986	0.664633	0.0347904	0.026414	0.00280178	0.00254106	0.957558	FALSE	TRUE	CT THBS1 M SDC4
B	FZD1	12	E	WNT5A	26	0.13986	0.664633	0.000793021	0.000597708	0.0103418	0.0115605	0.997486	TRUE	TRUE	B FZD1 E WNT5A
B	CD151	27	M	LAMB3	12	0.13986	0.664633	0.0566019	0.0389638	0.015165	0.013095	0.889689	FALSE	TRUE	B CD151 M LAMB3
CD8	TNFRSF25	26	M	TNFSF15	12	-0.13986	0.664633	0.0762006	0.0643327	0.0196253	0.0193448	0.838231	FALSE	TRUE	CT TNFRSF25 M TNFSF15
B	OPRD1	12	CD4	POMC	25	-0.13986	0.664633	0.00163561	0.00137035	0.0392333	0.0356252	0.900299	FALSE	TRUE	B OPRD1 T POMC
CD8	BAMBI	13	E	INHBA	23	-0.13986	0.664633	0.000828697	0.000739643	0.00389196	0.00458392	0.897583	TRUE	TRUE	CT BAMBI E INHBA
B	NOTCH1	25	CD4	DLK2	13	0.13986	0.664633	0.0222046	0.0285117	0.00193064	0.00170299	0.900299	FALSE	TRUE	B NOTCH1 T DLK2
CD8	LDLR	27	E	APOE	24	0.0976849	0.665396	0.0335819	0.026817	0.00184807	0.00183127	0.897583	TRUE	TRUE	CT LDLR E APOE
B	ITGA3	25	E	NID1	26	0.0976849	0.665396	0.00892149	0.00682351	0.0238902	0.0282651	0.997486	TRUE	TRUE	B ITGA3 E NID1
E	CD40	26	CD8	LTB	27	-0.0930435	0.665433	0.0268276	0.0228843	0.286177	0.416018	0.898086	TRUE	TRUE	CT LTB E CD40
CD8	CXCR4	27	E	TGFB1	26	-0.0930435	0.665433	0.0813701	0.0923307	0.0180034	0.0165657	0.897583	TRUE	TRUE	CT CXCR4 E TGFB1
B	SELPLG	27	E	SELP	23	0.1	0.666264	0.0461192	0.0304124	0.00390419	0.00538625	0.997486	TRUE	TRUE	B SELPLG E SELP
CD4	PLXNC1	25	M	SEMA7A	18	0.112814	0.666399	0.0177894	0.0161088	0.0160571	0.0122481	0.906059	FALSE	TRUE	M SEMA7A T PLXNC1
M	CD226	16	E	PVR	26	-0.121429	0.666401	0.0401427	0.0255992	0.0884624	0.0759005	0.991114	TRUE	TRUE	E PVR M CD226
CD4	DDR1	15	E	COL1A1	26	-0.121429	0.666401	0.00241329	0.00223217	0.0320903	0.0403629	0.92625	TRUE	TRUE	E COL1A1 T DDR1
E	SDC1	26	B	SLIT1	17	-0.121429	0.666401	0.0995508	0.088452	0.00183386	0.00116969	0.987006	TRUE	TRUE	B SLIT1 E SDC1
B	EPHA4	21	CD8	EFNB1	22	0.112745	0.666592	0.00280036	0.00337078	0.00394617	0.00328751	0.947431	FALSE	TRUE	B EPHA4 CT EFNB1
B	ITGA6	27	CD8	LAMA5	17	0.112745	0.666592	0.191614	0.173281	0.00169685	0.00140377	0.947431	FALSE	TRUE	B ITGA6 CT LAMA5
B	LRP8	22	M	APOE	21	-0.112745	0.666592	0.00381642	0.00319091	0.237288	0.51422	0.889689	FALSE	TRUE	B LRP8 M APOE
CD4	BMPR1A	21	E	GDF7	22	-0.112745	0.666592	0.0102048	0.0090522	0.00173792	0.00123637	0.92625	TRUE	TRUE	E GDF7 T BMPR1A
M	EPHB3	10	E	EFNB3	14	-0.5	0.666667	0.0102587	0.00759975	0.000452838	0.000437349	0.991114	TRUE	TRUE	E EFNB3 M EPHB3
CD4	LRP6	10	E	WNT7A	10	-0.5	0.666667	0.00179273	0.00170525	0.000208061	0.000121183	0.92625	TRUE	TRUE	E WNT7A T LRP6
B	FZD1	12	E	WNT7A	10	-0.5	0.666667	0.000793021	0.000597708	0.000208061	0.000121183	0.997486	TRUE	TRUE	B FZD1 E WNT7A
B	SDC4	11	CD4	THBS1	10	0.5	0.666667	0.00052042	0.000329205	0.00158588	0.00160348	0.900299	FALSE	TRUE	B SDC4 T THBS1
B	FZD4	11	E	MYOC	14	0.5	0.666667	0.000669112	0.000443613	0.000354927	0.000323589	0.997486	TRUE	TRUE	B FZD4 E MYOC
B	DPP4	10	E	CCL22	10	0.5	0.666667	0.000569984	0.000648743	0.000709854	0.00044905	0.997486	TRUE	TRUE	B DPP4 E CCL22
CD4	ASGR1	11	E	HP	10	-0.5	0.666667	0.00110322	0.00093825	0.000269255	0.000196814	0.92625	TRUE	TRUE	E HP T ASGR1
CD4	ITGAM	10	E	HP	10	-0.5	0.666667	0.00172378	0.0014258	0.000269255	0.000196814	0.92625	TRUE	TRUE	E HP T ITGAM
CD4	CSF3R	10	E	CSF3	12	0.5	0.666667	0.00124112	0.00118923	0.00112597	0.00120127	0.92625	TRUE	TRUE	E CSF3 T CSF3R
M	CD79A	11	E	CXCL8	11	-0.5	0.666667	0.0223015	0.0204041	0.00331673	0.00442557	0.991114	TRUE	TRUE	E CXCL8 M CD79A
E	CXCR2	10	M	CXCL2	12	0.5	0.666667	0.000257016	0.000175549	0.028992	0.0351297	0.954322	TRUE	TRUE	E CXCR2 M CXCL2
E	CXCR2	10	M	CXCL3	12	0.5	0.666667	0.000257016	0.000175549	0.0209634	0.0266851	0.954322	TRUE	TRUE	E CXCR2 M CXCL3
B	TNFRSF9	10	CD4	TNFSF9	11	0.5	0.666667	0.00126388	0.000916815	0.00158588	0.00146916	0.900299	FALSE	TRUE	B TNFRSF9 T TNFSF9
CD4	TYRO3	11	CD8	GAS6	10	0.5	0.666667	0.00241329	0.0025376	0.000513003	0.000468293	0.849169	FALSE	TRUE	CT GAS6 T TYRO3
CD8	ACKR2	11	E	CCL17	13	0.5	0.666667	0.000552464	0.000421512	0.000281494	0.000209236	0.897898	TRUE	TRUE	CT ACKR2 E CCL17
B	PILRA	23	CD8	CD99	27	0.0948617	0.6668	0.00416336	0.00407731	0.748076	1.14888	0.947431	FALSE	TRUE	B PILRA CT CD99
M	ACVR2A	11	E	GDF9	24	0.167365	0.666905	0.00847458	0.00658496	0.00138299	0.00117054	0.991114	TRUE	TRUE	E GDF9 M ACVR2A
B	ITGA4	27	CD4	ICAM4	13	0.131868	0.667608	0.222195	0.252488	0.00137903	0.00128583	0.900299	FALSE	TRUE	B ITGA4 T ICAM4
B	TGFB1	27	M	THBS1	13	0.131868	0.667608	0.157117	0.164574	0.0414808	0.0559224	0.889689	FALSE	TRUE	B TGFB1 M THBS1
E	EGFR	26	CD4	TGFA	14	-0.131868	0.667608	0.524521	0.718393	0.00186168	0.00172756	0.911847	TRUE	TRUE	E EGFR T TGFA
E	CCR3	23	CD4	CCL3	15	0.131868	0.667608	0.00271703	0.0024557	0.00668827	0.00930925	0.911847	TRUE	TRUE	E CCR3 T CCL3
B	GPR75	13	CD8	CCL5	27	-0.131868	0.667608	0.000693894	0.000649337	0.960183	3.83184	0.947431	FALSE	TRUE	B GPR75 CT CCL5
CD8	LILRB2	14	CD4	HLA-G	25	-0.131868	0.667608	0.000947082	0.000711456	0.0395091	0.0373291	0.84777	FALSE	TRUE	CT LILRB2 T HLA-G
M	IL12RB1	20	CD4	IL23A	26	0.102256	0.667935	0.0950045	0.0709633	0.0201338	0.0179246	0.9019	FALSE	TRUE	M IL12RB1 T IL23A
M	IL6R	21	B	IL6	22	0.105263	0.668013	0.21231	0.169734	0.0122423	0.0173159	0.911674	FALSE	TRUE	B IL6 M IL6R
CD4	BMPR2	25	E	GDF7	22	-0.105263	0.668013	0.0204785	0.0196318	0.00173792	0.00123637	0.92625	TRUE	TRUE	E GDF7 T BMPR2
CD8	ITGAM	20	B	SPON2	26	0.105263	0.668013	0.0037094	0.00392368	0.0236915	0.015834	0.920241	FALSE	TRUE	B SPON2 CT ITGAM
M	CCR1	21	E	CCL26	26	0.105263	0.668013	0.196253	0.181652	0.0059848	0.00527372	0.991114	TRUE	TRUE	E CCL26 M CCR1
M	TNFRSF25	11	CD4	TNFSF12	26	-0.14612	0.668141	0.00892061	0.0111452	0.0458526	0.0438031	0.9019	FALSE	TRUE	M TNFRSF25 T TNFSF12
B	OPRD1	12	M	POMC	20	0.166667	0.668231	0.00163561	0.00137035	0.0771632	0.0601019	0.889689	FALSE	TRUE	B OPRD1 M POMC
E	ASGR1	20	CD8	TG	12	-0.166667	0.668231	0.00145642	0.00135235	0.000631388	0.000521358	0.898086	TRUE	TRUE	CT TG E ASGR1
CD4	VIPR1	17	E	SCT	19	-0.166667	0.668231	0.00758464	0.00648738	0.000465076	0.000496776	0.92625	TRUE	TRUE	E SCT T VIPR1
CD8	ACVR2B	22	B	BMP3	10	-0.166667	0.668231	0.00339371	0.0029272	0.00064433	0.00081682	0.920241	FALSE	TRUE	B BMP3 CT ACVR2B
E	FGFR2	26	CD8	FGF9	11	-0.166667	0.668231	0.145936	0.170991	0.000749773	0.000672365	0.898086	TRUE	TRUE	CT FGF9 E FGFR2
B	CXCR3	26	E	CCL13	12	0.166667	0.668231	0.0371729	0.0357792	0.000379404	0.000414512	0.997486	TRUE	TRUE	B CXCR3 E CCL13
CD4	TNFRSF10D	24	CD8	TNFSF10	27	-0.0921739	0.668385	0.0124112	0.0121337	0.120043	0.107433	0.849169	FALSE	TRUE	CT TNFSF10 T TNFRSF10D
E	PLXND1	26	B	SEMA4A	27	0.0921739	0.668385	0.0221034	0.0253173	0.109462	0.0783864	0.987006	TRUE	TRUE	B SEMA4A E PLXND1
E	KCND1	26	B	IL16	27	0.0921739	0.668385	0.00368389	0.00375104	0.290568	0.346901	0.987006	TRUE	TRUE	B IL16 E KCND1
CD4	ACVR2B	18	B	GDF11	22	0.108359	0.66866	0.00379232	0.003378	0.0138531	0.011939	0.856154	FALSE	TRUE	B GDF11 T ACVR2B
CD8	ITGA4	27	M	MADCAM1	11	-0.145786	0.668862	0.241585	0.242912	0.00936664	0.00660072	0.840429	FALSE	TRUE	CT ITGA4 M MADCAM1
M	EPHB6	12	CD8	AFDN	25	0.145786	0.668862	0.0120428	0.00752858	0.0058798	0.00506008	0.957558	FALSE	TRUE	CT AFDN M EPHB6
CD8	CD38	27	CD4	PECAM1	22	0.0965556	0.669051	0.232785	0.240681	0.0151693	0.0134765	0.84777	FALSE	TRUE	CT CD38 T PECAM1
CD4	ICOS	26	E	ICOSLG	24	0.0965556	0.669051	0.146315	0.153035	0.00161553	0.00148901	0.92625	TRUE	TRUE	E ICOSLG T ICOS
B	NOTCH1	25	E	DLL4	26	0.0965556	0.669051	0.0222046	0.0285117	0.0432643	0.0420494	0.997486	TRUE	TRUE	B NOTCH1 E DLL4
CD4	ITGB1	26	E	MATN1	23	-0.0965556	0.669051	0.0738468	0.0722537	0.00107702	0.00106509	0.92625	TRUE	TRUE	E MATN1 T ITGB1
E	CD3G	24	CD8	HLA-A	27	-0.0965556	0.669051	0.00143195	0.00126702	0.958881	2.70094	0.898086	TRUE	TRUE	CT HLA-A E CD3G
M	LTBR	20	B	TNFSF14	17	0.125413	0.669238	0.248885	0.20839	0.00272601	0.00254403	0.911674	FALSE	TRUE	B TNFSF14 M LTBR
CD8	CD47	27	B	SIRPA	26	0.0878632	0.669518	0.283572	0.278511	0.0128123	0.0144775	0.920241	FALSE	TRUE	B SIRPA CT CD47
CD4	CXADR	15	B	JAML	18	-0.145455	0.669579	0.00193064	0.00175411	0.00364294	0.00259233	0.856154	FALSE	TRUE	B JAML T CXADR
CD4	ICOS	26	CD8	ICOSLG	11	-0.145455	0.669579	0.146315	0.153035	0.000868158	0.000717597	0.849169	FALSE	TRUE	CT ICOSLG T ICOS
E	ITGB2	23	B	CD40LG	12	0.145455	0.669579	0.00183583	0.00158976	0.00170995	0.00141002	0.987006	TRUE	TRUE	B CD40LG E ITGB2
M	CD44	21	B	COL1A1	12	0.145455	0.669579	0.396521	0.477245	0.000768239	0.000574098	0.911674	FALSE	TRUE	B COL1A1 M CD44
CD4	ITGA6	25	CD8	LAMA2	11	-0.145455	0.669579	0.0352341	0.0337315	0.000631388	0.000582699	0.849169	FALSE	TRUE	CT LAMA2 T ITGA6
CD4	ITGA2	19	CD8	COL4A4	12	0.145455	0.669579	0.00393022	0.00314266	0.000749773	0.000649258	0.849169	FALSE	TRUE	CT COL4A4 T ITGA2
E	ITGA2	26	M	LAMB3	12	0.145455	0.669579	0.226321	0.276751	0.015165	0.013095	0.954322	TRUE	TRUE	E ITGA2 M LAMB3
CD4	ACVR2B	18	E	LEFTY2	16	0.145455	0.669579	0.00379232	0.003378	0.000673137	0.000634915	0.92625	TRUE	TRUE	E LEFTY2 T ACVR2B
CD8	INSR	11	B	IGF1	27	0.145455	0.669579	0.000749773	0.000610742	0.0998216	0.0683711	0.920241	FALSE	TRUE	B IGF1 CT INSR
CD4	ACVR2B	18	E	INHBC	18	-0.145455	0.669579	0.00379232	0.003378	0.00074657	0.000598135	0.92625	TRUE	TRUE	E INHBC T ACVR2B
CD4	ERBB2	14	M	SEMA4D	20	0.125275	0.669582	0.00248225	0.00215444	0.123996	0.0945123	0.906059	FALSE	TRUE	M SEMA4D T ERBB2
B	PTPRB	14	E	TNC	26	0.125275	0.669582	0.00104084	0.000964379	0.00990123	0.0173102	0.997486	TRUE	TRUE	B PTPRB E TNC
CD8	ITGA7	15	E	LAMA1	26	0.125275	0.669582	0.00165739	0.00167073	0.0311846	0.0286562	0.899125	TRUE	TRUE	CT ITGA7 E LAMA1
M	ITGB2	21	E	PLG	21	0.125275	0.669582	0.67306	1.1038	0.000905675	0.000813104	0.991114	TRUE	TRUE	E PLG M ITGB2
E	CXCR3	22	M	CCL5	19	-0.125275	0.669582	0.00189702	0.00139107	0.0611062	0.0735541	0.954322	TRUE	TRUE	E CXCR3 M CCL5
M	ACVR1	15	E	BMP6	26	0.125275	0.669582	0.0182872	0.0105321	0.00539733	0.00600082	0.991114	TRUE	TRUE	E BMP6 M ACVR1
B	CD4	14	CD4	IL16	26	0.125275	0.669582	0.00126388	0.000895581	0.33069	0.356933	0.900299	FALSE	TRUE	B CD4 T IL16
CD8	LGR6	15	E	RSPO4	26	-0.125275	0.669582	0.00224932	0.0024788	0.0023621	0.00192187	0.899125	TRUE	TRUE	CT LGR6 E RSPO4
CD4	CD3D	26	M	HLA-A	21	0.0987013	0.670361	0.880163	1.70098	0.849242	1.98398	0.906059	FALSE	TRUE	M HLA-A T CD3D
B	SELL	27	E	VCAN	26	0.0913043	0.671341	0.207053	0.371513	0.0269989	0.0445357	0.997486	TRUE	TRUE	B SELL E VCAN
E	OPRD1	25	CD8	POMC	27	0.0913043	0.671341	0.00286389	0.00260465	0.0738329	0.0650627	0.898086	TRUE	TRUE	CT POMC E OPRD1
E	SDC4	26	CD8	CCL5	27	-0.0913043	0.671341	0.125424	0.115603	0.960183	3.83184	0.898086	TRUE	TRUE	CT CCL5 E SDC4
B	CADM1	24	M	CRTAM	16	0.114706	0.672291	0.0606414	0.0409107	0.0240856	0.0163917	0.889689	FALSE	TRUE	B CADM1 M CRTAM
CD8	CXCR3	27	CD4	CXCL13	16	-0.114706	0.672291	0.323981	0.360668	0.0413708	0.111175	0.848968	FALSE	TRUE	CT CXCR3 T CXCL13
B	ITGA3	25	M	CALR	21	0.10079	0.67244	0.00892149	0.00682351	0.567797	0.788649	0.889689	FALSE	TRUE	B ITGA3 M CALR
E	F3	26	B	IL6	22	0.100752	0.672556	0.0611576	0.0848404	0.0122423	0.0173159	0.987006	TRUE	TRUE	B IL6 E F3
E	CD6	24	B	ALCAM	27	0.0954263	0.672712	0.00380628	0.0037427	0.0564284	0.0547796	0.987006	TRUE	TRUE	B ALCAM E CD6
B	EPHB6	25	E	AFDN	26	0.0954263	0.672712	0.0190573	0.0253028	0.586315	0.79336	0.997486	TRUE	TRUE	B EPHB6 E AFDN
E	CD4	24	CD4	IL16	26	0.0954263	0.672712	0.00439375	0.00437985	0.33069	0.356933	0.911847	TRUE	TRUE	E CD4 T IL16
CD8	PDGFRB	26	B	PDGFD	22	0.0954263	0.672712	0.00414348	0.00366488	0.00738501	0.00712063	0.922183	FALSE	TRUE	B PDGFD CT PDGFRB
E	APP	26	M	TGFB1	21	-0.103509	0.673252	0.595029	0.917671	0.394737	0.396297	0.954495	TRUE	TRUE	E APP M TGFB1
E	ACKR2	26	B	CCL4	26	0.0928854	0.673365	0.0190681	0.0147703	0.0171739	0.0156869	0.987006	TRUE	TRUE	B CCL4 E ACKR2
CD8	TNFRSF9	27	E	TNFSF9	19	-0.110294	0.673459	0.0676374	0.0825692	0.000673137	0.000624031	0.902979	TRUE	TRUE	CT TNFRSF9 E TNFSF9
E	ITGAL	26	B	ICAM1	27	0.0904348	0.674303	0.00673137	0.00580199	0.0509021	0.0510169	0.987006	TRUE	TRUE	B ICAM1 E ITGAL
E	EGFR	26	CD8	ANXA1	27	0.0904348	0.674303	0.524521	0.718393	0.294227	0.343055	0.900061	TRUE	TRUE	CT ANXA1 E EGFR
B	ITGAV	27	E	LAMA4	26	-0.0904348	0.674303	0.0127875	0.0117648	0.0482945	0.0897756	0.997486	TRUE	TRUE	B ITGAV E LAMA4
E	ENG	26	CD4	TGFB1	26	0.0904348	0.674303	0.0201207	0.0259424	0.163208	0.160883	0.911847	TRUE	TRUE	E ENG T TGFB1
CD4	IL2RG	26	E	IL15	26	0.0904348	0.674303	0.249948	0.285985	0.18608	0.188387	0.929118	TRUE	TRUE	E IL15 T IL2RG
B	IL10RB	27	M	IL10	18	-0.106295	0.67464	0.0265167	0.0253597	0.0240856	0.0205797	0.889689	FALSE	TRUE	B IL10RB M IL10
M	LTBR	20	CD4	TNF	26	0.100038	0.674755	0.248885	0.20839	0.144384	0.168418	0.9019	FALSE	TRUE	M LTBR T TNF
CD4	S1PR1	23	M	PDGFB	16	-0.117963	0.675436	0.0691581	0.0657321	0.0231936	0.0172692	0.908769	FALSE	TRUE	M PDGFB T S1PR1
M	CCR5	20	E	CCL8	20	-0.117963	0.675436	0.073149	0.0538148	0.00268031	0.004182	0.991114	TRUE	TRUE	E CCL8 M CCR5
E	ICOS	16	B	ICOSLG	27	-0.117857	0.675712	0.000832242	0.000835281	0.01648	0.0192539	0.987006	TRUE	TRUE	B ICOSLG E ICOS
M	KCNJ10	16	E	IL16	26	0.117857	0.675712	0.0218555	0.0153679	0.00957078	0.00914169	0.991114	TRUE	TRUE	E IL16 M KCNJ10
CD4	ITGAM	10	CD8	ICAM1	27	-0.151515	0.676065	0.00172378	0.0014258	0.0534707	0.0473451	0.849169	FALSE	TRUE	CT ICAM1 T ITGAM
M	FZD5	13	CD4	WNT1	21	-0.151515	0.676065	0.0111508	0.00611135	0.00586086	0.00540128	0.9019	FALSE	TRUE	M FZD5 T WNT1
E	LRP1	26	CD4	THBS1	10	0.151515	0.676065	0.256465	0.26935	0.00158588	0.00160348	0.911847	TRUE	TRUE	E LRP1 T THBS1
M	ITGB1	21	CD8	MATN1	14	0.151515	0.676065	0.276539	0.238148	0.00067085	0.000599993	0.957558	FALSE	TRUE	CT MATN1 M ITGB1
B	MAG	11	CD4	COL9A2	20	0.151515	0.676065	0.000545202	0.000721083	0.0102737	0.00871734	0.900299	FALSE	TRUE	B MAG T COL9A2
CD4	ITGB4	10	E	LAMA3	26	-0.151515	0.676065	0.000896366	0.000968449	0.234582	0.312787	0.929118	TRUE	TRUE	E LAMA3 T ITGB4
B	ACKR4	18	CD4	CCL25	12	-0.151515	0.676065	0.000966495	0.000873782	0.0026891	0.00223132	0.900299	FALSE	TRUE	B ACKR4 T CCL25
E	TFRC	26	CD8	TF	10	-0.151515	0.676065	0.225782	0.225351	0.0018547	0.00175921	0.90043	TRUE	TRUE	CT TF E TFRC
M	TLR4	21	CD8	S100A8	11	0.151515	0.676065	0.176628	0.153354	0.00883943	0.00994756	0.957558	FALSE	TRUE	CT S100A8 M TLR4
M	ACVR2B	10	E	INHBA	23	-0.151515	0.676065	0.00713649	0.00584768	0.00389196	0.00458392	0.991114	TRUE	TRUE	E INHBA M ACVR2B
E	MET	26	B	HGF	11	0.151515	0.676065	0.219516	0.237805	0.00227994	0.00124466	0.987006	TRUE	TRUE	B HGF E MET
B	LILRB2	10	E	HLA-G	26	0.151515	0.676065	0.000545202	0.000442354	0.0235476	0.0217219	0.997486	TRUE	TRUE	B LILRB2 E HLA-G
CD4	FGFR1	20	CD8	FGF9	11	-0.151515	0.676065	0.00944632	0.00838952	0.000749773	0.000672365	0.849169	FALSE	TRUE	CT FGF9 T FGFR1
M	FZD1	14	E	WNT7B	18	0.151515	0.676065	0.0267618	0.0197671	0.00115045	0.00100328	0.991114	TRUE	TRUE	E WNT7B M FZD1
M	NRP1	21	B	SEMA3B	11	-0.151515	0.676065	0.114184	0.106453	0.000793021	0.000504626	0.917517	FALSE	TRUE	B SEMA3B M NRP1
M	CD40	21	CD4	CD40LG	26	0.0967847	0.676425	0.313559	0.330628	0.295801	0.349873	0.9019	FALSE	TRUE	M CD40 T CD40LG
CD4	FZD3	23	B	CTHRC1	27	-0.0919199	0.67658	0.0108943	0.0102649	0.043864	0.0343629	0.86286	FALSE	TRUE	B CTHRC1 T FZD3
CD8	ITGA3	25	E	THBS1	26	-0.0918972	0.676656	0.00872104	0.00818543	0.173278	0.212134	0.90538	TRUE	TRUE	CT ITGA3 E THBS1
B	ITGB7	27	CD8	MADCAM1	25	-0.0876923	0.676811	0.188541	0.165089	0.00753719	0.00731236	0.951155	FALSE	TRUE	B ITGB7 CT MADCAM1
B	ITGB1	27	CD4	LGALS1	26	0.085812	0.676819	0.0523146	0.0498788	0.131628	0.16468	0.900299	FALSE	TRUE	B ITGB1 T LGALS1
CD8	PLXNB2	26	M	SEMA4D	20	0.0992481	0.677189	0.00485379	0.0038707	0.123996	0.0945123	0.845976	FALSE	TRUE	CT PLXNB2 M SEMA4D
E	ACVRL1	26	B	TGFB3	22	0.0992481	0.677189	0.105107	0.0921262	0.00240385	0.00220976	0.987006	TRUE	TRUE	B TGFB3 E ACVRL1
E	CXCR3	22	CD4	CCL5	26	-0.0992481	0.677189	0.00189702	0.00139107	0.310556	0.627784	0.911847	TRUE	TRUE	E CXCR3 T CCL5
B	ACVR2A	21	E	GDF5	25	-0.0992481	0.677189	0.00275079	0.00200506	0.00294956	0.00236	0.997486	TRUE	TRUE	B ACVR2A E GDF5
E	IL12RB1	25	B	IL23A	24	-0.0992481	0.677189	0.00457733	0.00399374	0.0111519	0.0119308	0.987006	TRUE	TRUE	B IL23A E IL12RB1
E	KLRD1	26	CD4	HLA-E	26	0.0895652	0.677269	0.00799197	0.00744749	0.877543	1.66099	0.911847	TRUE	TRUE	E KLRD1 T HLA-E
CD8	ITGB1	27	E	FN1	26	-0.0895652	0.677269	0.110572	0.104508	0.0667997	0.112652	0.90538	TRUE	TRUE	CT ITGB1 E FN1
B	ITGAV	27	E	LAMC1	26	-0.0895652	0.677269	0.0127875	0.0117648	0.0768355	0.0872971	0.997486	TRUE	TRUE	B ITGAV E LAMC1
CD8	IL2RA	27	CD4	IL15	24	-0.0895652	0.677269	0.020599	0.0199399	0.0154451	0.0140837	0.849259	FALSE	TRUE	CT IL2RA T IL15
M	CD47	20	E	COL4A5	26	0.101799	0.678371	0.275647	0.245246	0.0228255	0.031891	0.991114	TRUE	TRUE	E COL4A5 M CD47
CD8	CCR5	27	M	IL16	21	-0.0961351	0.678484	0.115623	0.108061	0.178412	0.147409	0.845976	FALSE	TRUE	CT CCR5 M IL16
CD8	EPHA4	21	E	EFNA2	26	0.101754	0.678505	0.00548518	0.0051388	0.0394091	0.0302615	0.905683	TRUE	TRUE	CT EPHA4 E EFNA2
M	TNFRSF1B	21	E	GRN	26	-0.101754	0.678505	0.312667	0.329994	0.0884991	0.0780129	0.991114	TRUE	TRUE	E GRN M TNFRSF1B
CD4	CCRL2	22	E	RARRES2	26	0.0961039	0.678583	0.0143419	0.0123341	0.051648	0.0575353	0.929118	TRUE	TRUE	E RARRES2 T CCRL2
B	CD4	14	M	HLA-G	18	-0.14123	0.678724	0.00126388	0.000895581	0.0856378	0.0609969	0.889689	FALSE	TRUE	B CD4 M HLA-G
M	ENG	21	E	INHBA	23	-0.111847	0.68005	0.244871	0.22219	0.00389196	0.00458392	0.991114	TRUE	TRUE	E INHBA M ENG
B	NOTCH4	24	E	DLL4	26	0.0931677	0.680057	0.00916931	0.0104244	0.0432643	0.0420494	0.997486	TRUE	TRUE	B NOTCH4 E DLL4
B	RPSA	27	E	LAMB2	26	-0.0886957	0.68024	0.962257	2.57505	0.0363616	0.0382119	0.997486	TRUE	TRUE	B RPSA E LAMB2
CD4	ITGA1	26	E	COL4A6	26	0.0886957	0.68024	0.0652968	0.0698224	0.00690271	0.00874246	0.929118	TRUE	TRUE	E COL4A6 T ITGA1
E	ACVRL1	26	CD4	TGFB1	26	0.0886957	0.68024	0.105107	0.0921262	0.163208	0.160883	0.911847	TRUE	TRUE	E ACVRL1 T TGFB1
CD4	ITGA4	26	E	MDK	26	-0.0886957	0.68024	0.250776	0.272791	0.120626	0.123464	0.929118	TRUE	TRUE	E MDK T ITGA4
E	ITGB2	23	CD8	JAM3	20	0.111765	0.680274	0.00183583	0.00158976	0.00422241	0.00353543	0.902758	TRUE	TRUE	CT JAM3 E ITGB2
CD4	EPHA4	17	B	EFNA4	27	0.107843	0.68035	0.00648142	0.00572989	0.0300357	0.0282928	0.863497	FALSE	TRUE	B EFNA4 T EPHA4
B	TNFRSF17	27	M	TNFSF13	17	-0.107843	0.68035	0.475193	0.645617	0.0990187	0.0807024	0.889689	FALSE	TRUE	B TNFRSF17 M TNFSF13
CD4	ACVR2A	19	E	BMP2	26	0.107843	0.68035	0.00461973	0.00425477	0.0550993	0.0489127	0.929118	TRUE	TRUE	E BMP2 T ACVR2A
B	ACKR2	18	CD4	CCL4	25	0.107843	0.68035	0.00146213	0.0016918	0.0400607	0.0572781	0.900299	FALSE	TRUE	B ACKR2 T CCL4
B	CCR5	21	M	CCL4	19	0.107843	0.68035	0.00552637	0.0054673	0.140946	0.331158	0.889689	FALSE	TRUE	B CCR5 M CCL4
CD8	NECTIN1	18	E	AFDN	26	-0.107843	0.68035	0.00169685	0.00166544	0.586315	0.79336	0.906797	TRUE	TRUE	CT NECTIN1 E AFDN
M	CD9	20	B	HBEGF	19	0.107843	0.68035	0.107939	0.119798	0.00153648	0.00101515	0.920345	FALSE	TRUE	B HBEGF M CD9
E	CD209	13	CD4	ICAM3	26	0.132867	0.680598	0.000293732	0.000269405	0.403503	0.444684	0.911847	TRUE	TRUE	E CD209 T ICAM3
B	EPHB2	12	E	EFNB1	26	0.132867	0.680598	0.00052042	0.000375923	0.0868959	0.0714715	0.997486	TRUE	TRUE	B EPHB2 E EFNB1
E	FLT4	26	B	COL1A1	12	-0.132867	0.680598	0.0031821	0.00435492	0.000768239	0.000574098	0.987006	TRUE	TRUE	B COL1A1 E FLT4
CD8	ITGB1	27	B	FN1	12	-0.132867	0.680598	0.110572	0.104508	0.000941713	0.000897012	0.92566	FALSE	TRUE	B FN1 CT ITGB1
E	ITGA2	26	B	FN1	12	-0.132867	0.680598	0.226321	0.276751	0.000941713	0.000897012	0.987006	TRUE	TRUE	B FN1 E ITGA2
CD8	ITGA6	27	B	LAMB1	12	-0.132867	0.680598	0.0111677	0.0107641	0.00148692	0.00131628	0.92566	FALSE	TRUE	B LAMB1 CT ITGA6
E	CD93	25	B	COL1A2	12	-0.132867	0.680598	0.006866	0.00853996	0.00337034	0.00182481	0.987006	TRUE	TRUE	B COL1A2 E CD93
B	ITGAV	27	CD8	COL4A4	12	0.132867	0.680598	0.0127875	0.0117648	0.000749773	0.000649258	0.951155	FALSE	TRUE	B ITGAV CT COL4A4
B	VLDLR	12	E	RELN	26	-0.132867	0.680598	0.000916931	0.000582707	0.129083	0.132356	0.997486	TRUE	TRUE	B VLDLR E RELN
M	SLC40A1	21	CD8	CP	17	0.132867	0.680598	0.338983	0.666653	0.00181524	0.00148561	0.957558	FALSE	TRUE	CT CP M SLC40A1
E	IL13RA1	26	CD4	IL4	13	0.132867	0.680598	0.227581	0.228212	0.00172378	0.00217031	0.911847	TRUE	TRUE	E IL13RA1 T IL4
CD4	ENG	26	B	BMP7	12	-0.132867	0.680598	0.0224092	0.0203065	0.000669112	0.000837031	0.863497	FALSE	TRUE	B BMP7 T ENG
M	FZD1	14	E	WNT3A	25	-0.132867	0.680598	0.0267618	0.0197671	0.00204389	0.00167658	0.991114	TRUE	TRUE	E WNT3A M FZD1
M	IL6ST	21	E	CTF1	19	0.132867	0.680598	0.138269	0.106053	0.00116269	0.000920693	0.991114	TRUE	TRUE	E CTF1 M IL6ST
E	BMPR1A	26	B	BMP8A	13	-0.132867	0.680598	0.379331	0.418661	0.00240385	0.00149843	0.987006	TRUE	TRUE	B BMP8A E BMPR1A
B	IL10RB	27	CD4	IL22	12	0.132867	0.680598	0.0265167	0.0253597	0.00517134	0.00659432	0.900299	FALSE	TRUE	B IL10RB T IL22
CD4	EPHA1	23	CD8	EFNA3	15	-0.120879	0.680607	0.0221334	0.0208859	0.00114439	0.00104784	0.849169	FALSE	TRUE	CT EFNA3 T EPHA1
E	MUSK	26	B	AGRN	14	0.120879	0.680607	0.0246001	0.0348841	0.00168517	0.00129267	0.987006	TRUE	TRUE	B AGRN E MUSK
M	SDC4	15	E	TNC	26	0.120879	0.680607	0.0347904	0.026414	0.00990123	0.0173102	0.991114	TRUE	TRUE	E TNC M SDC4
CD8	ERBB3	22	CD4	NRG2	16	0.120879	0.680607	0.00260447	0.00243289	0.0029649	0.00304644	0.849259	FALSE	TRUE	CT ERBB3 T NRG2
CD4	ERBB3	15	E	EGF	26	0.120879	0.680607	0.00227539	0.00234032	0.062308	0.0583643	0.929118	TRUE	TRUE	E EGF T ERBB3
CD4	EPOR	25	E	EPO	16	-0.120879	0.680607	0.0331656	0.0305981	0.000269255	0.00032346	0.929118	TRUE	TRUE	E EPO T EPOR
E	FGFR2	26	B	FGF9	14	0.120879	0.680607	0.145936	0.170991	0.000569984	0.000599223	0.987006	TRUE	TRUE	B FGF9 E FGFR2
B	PDGFRB	14	E	MFGE8	26	-0.120879	0.680607	0.000793021	0.000906565	0.013732	0.0147729	0.997486	TRUE	TRUE	B PDGFRB E MFGE8
B	CD4	14	CD8	IL16	27	0.120879	0.680607	0.00126388	0.000895581	0.332465	0.348667	0.951155	FALSE	TRUE	B CD4 CT IL16
CD8	CCR10	21	B	CCL25	20	0.104231	0.680638	0.00311748	0.00264457	0.0133822	0.00763083	0.92566	FALSE	TRUE	B CCL25 CT CCR10
CD8	ITGAV	26	CD4	PDGFB	18	0.104231	0.680638	0.0254528	0.0220744	0.00434393	0.00411042	0.849259	FALSE	TRUE	CT ITGAV T PDGFB
M	EPHB2	19	CD8	L1CAM	20	0.126374	0.680785	0.0352364	0.0296542	0.00224932	0.00224164	0.957558	FALSE	TRUE	CT L1CAM M EPHB2
CD4	ITGB1	26	CD8	COL6A1	13	0.126374	0.680785	0.0738468	0.0722537	0.000986544	0.000967136	0.849169	FALSE	TRUE	CT COL6A1 T ITGB1
M	BMPR2	20	CD8	GDF9	15	0.126374	0.680785	0.0450491	0.031435	0.00102601	0.000927611	0.957558	FALSE	TRUE	CT GDF9 M BMPR2
CD4	IL2RG	26	CD8	IL7	13	0.126374	0.680785	0.249948	0.285985	0.00394617	0.00267993	0.849169	FALSE	TRUE	CT IL7 T IL2RG
E	SDC4	26	M	MDK	14	0.126374	0.680785	0.125424	0.115603	0.0187333	0.0139951	0.954495	TRUE	TRUE	E SDC4 M MDK
M	CALCRL	15	E	ADM2	26	0.126374	0.680785	0.0218555	0.0158812	0.00503017	0.00429376	0.991114	TRUE	TRUE	E ADM2 M CALCRL
CD8	ITGB2	27	M	SPON2	13	0.126374	0.680785	0.230101	0.270606	0.0120428	0.00755814	0.845976	FALSE	TRUE	CT ITGB2 M SPON2
B	IFNGR2	27	CD8	IFNG	26	0.0844444	0.681702	0.257856	0.275809	0.210055	0.260179	0.951155	FALSE	TRUE	B IFNGR2 CT IFNG
CD8	CCR5	27	CD4	CCL5	26	0.0844444	0.681702	0.115623	0.108061	0.310556	0.627784	0.849259	FALSE	TRUE	CT CCR5 T CCL5
CD8	BMPR2	26	E	GDF7	22	0.0977444	0.681832	0.0272681	0.0257017	0.00173792	0.00123637	0.90727	TRUE	TRUE	CT BMPR2 E GDF7
E	NOTCH1	26	B	DLL3	23	0.0948052	0.682707	0.162189	0.174189	0.00498117	0.0055712	0.988228	TRUE	TRUE	B DLL3 E NOTCH1
CD4	ITGA6	25	CD8	MDK	22	0.0948052	0.682707	0.0352341	0.0337315	0.0058798	0.00479467	0.849169	FALSE	TRUE	CT MDK T ITGA6
E	PILRA	26	CD8	CD99	27	-0.0878261	0.683215	0.0298383	0.030278	0.748076	1.14888	0.902758	TRUE	TRUE	CT CD99 E PILRA
E	LTBR	26	CD8	LTB	27	0.0878261	0.683215	0.202455	0.191839	0.286177	0.416018	0.902758	TRUE	TRUE	CT LTB E LTBR
B	ITGB1	27	E	COL4A1	26	-0.0878261	0.683215	0.0523146	0.0498788	0.0354192	0.0547022	0.997486	TRUE	TRUE	B ITGB1 E COL4A1
CD8	ITGA1	27	E	COL2A1	25	0.0899209	0.683255	0.384397	0.459305	0.00231314	0.00341696	0.90727	TRUE	TRUE	CT ITGA1 E COL2A1
B	BMPR1A	26	E	BMP8A	26	0.0899209	0.683255	0.0144974	0.0140517	0.0042836	0.00397566	0.997486	TRUE	TRUE	B BMPR1A E BMP8A
B	TLR1	26	M	VCAN	18	0.106683	0.683621	0.0458466	0.0579223	0.132471	0.229959	0.89054	FALSE	TRUE	B TLR1 M VCAN
CD8	ITGA4	27	E	VCAM1	24	0.0920384	0.683739	0.241585	0.242912	0.012043	0.0176032	0.90727	TRUE	TRUE	CT ITGA4 E VCAM1
M	ITGB1	21	E	CHAD	26	0.1	0.683772	0.276539	0.238148	0.018395	0.0166161	0.991114	TRUE	TRUE	E CHAD M ITGB1
E	SIRPA	26	CD8	VEGFA	21	-0.1	0.683772	0.0145765	0.0129097	0.00161793	0.00140276	0.902758	TRUE	TRUE	CT VEGFA E SIRPA
M	ITGA4	21	B	ICAM4	26	0.097029	0.684045	0.288582	0.282954	0.0557345	0.0362076	0.922358	FALSE	TRUE	B ICAM4 M ITGA4
M	ITGB7	21	CD8	VCAM1	19	0.110375	0.684056	0.165923	0.137092	0.0133775	0.0112671	0.957558	FALSE	TRUE	CT VCAM1 M ITGB7
M	ITGAV	21	CD8	L1CAM	20	0.114286	0.685066	0.0892061	0.0746932	0.00224932	0.00224164	0.957558	FALSE	TRUE	CT L1CAM M ITGAV
B	NRP2	17	E	SEMA3F	26	-0.114286	0.685066	0.00250297	0.0033333	0.0412939	0.0389075	0.997486	TRUE	TRUE	B NRP2 E SEMA3F
CD4	CXCR3	26	M	CCL19	15	0.114286	0.685066	0.211129	0.233633	0.0249777	0.0244365	0.917554	FALSE	TRUE	M CCL19 T CXCR3
M	NOTCH2	21	E	DLL1	26	-0.0991663	0.68628	0.157003	0.126253	0.0521987	0.055677	0.991114	TRUE	TRUE	E DLL1 M NOTCH2
M	CD47	20	E	THBS1	26	-0.0991663	0.68628	0.275647	0.245246	0.173278	0.212134	0.991114	TRUE	TRUE	E THBS1 M CD47
M	FZD2	19	E	WNT4	26	0.10222	0.686501	0.0544157	0.0378194	0.0111251	0.0117172	0.991114	TRUE	TRUE	E WNT4 M FZD2
B	TNFRSF1A	23	CD8	LTA	27	0.0889328	0.686563	0.00572462	0.00371426	0.0475909	0.0446625	0.951155	FALSE	TRUE	B TNFRSF1A CT LTA
CD4	BMPR2	25	E	BMP2	26	0.0889328	0.686563	0.0204785	0.0196318	0.0550993	0.0489127	0.932772	TRUE	TRUE	E BMP2 T BMPR2
CD4	IL23R	25	B	IL23A	24	-0.0889328	0.686563	0.0430256	0.0426731	0.0111519	0.0119308	0.868765	FALSE	TRUE	B IL23A T IL23R
CD4	FGFR1	20	E	NCAM1	26	0.102167	0.686655	0.00944632	0.00838952	0.0415142	0.0442965	0.932772	TRUE	TRUE	E NCAM1 T FGFR1
E	EZR	26	CD8	VCAM1	19	0.102167	0.686655	0.431848	0.56917	0.0133775	0.0112671	0.903194	TRUE	TRUE	CT VCAM1 E EZR
CD4	PLXNB2	18	CD8	SEMA4D	27	-0.102167	0.686655	0.00275805	0.0025815	0.191429	0.185948	0.849169	FALSE	TRUE	CT SEMA4D T PLXNB2
B	F2R	25	E	PLG	21	0.102167	0.686655	0.0190573	0.0135222	0.000905675	0.000813104	0.997486	TRUE	TRUE	B F2R E PLG
M	IFNGR2	21	CD4	IFNG	23	0.102167	0.686655	0.403657	0.429723	0.0322002	0.0352687	0.911435	FALSE	TRUE	M IFNGR2 T IFNG
CD4	NMUR1	21	E	NMU	23	-0.102167	0.686655	0.00544715	0.00465279	0.00301076	0.00259042	0.932772	TRUE	TRUE	E NMU T NMUR1
CD4	ITGAL	26	CD8	ICAM4	21	-0.0935065	0.68684	0.21499	0.220681	0.00272286	0.00250278	0.849169	FALSE	TRUE	CT ICAM4 T ITGAL
E	EGFR	26	CD8	ZP3	18	-0.105457	0.687083	0.524521	0.718393	0.00252555	0.00208269	0.903194	TRUE	TRUE	CT ZP3 E EGFR
CD8	TIE1	22	B	ANGPT2	20	-0.105392	0.687266	0.0040251	0.00358633	0.0107306	0.00719484	0.92566	FALSE	TRUE	B ANGPT2 CT TIE1
B	GPC2	18	E	MDK	26	0.105392	0.687266	0.00227994	0.0027815	0.120626	0.123464	0.997486	TRUE	TRUE	B GPC2 E MDK
CD8	FGFR1	18	E	FGF7	26	0.105392	0.687266	0.00299909	0.00218046	0.0251876	0.0460525	0.908942	TRUE	TRUE	CT FGFR1 E FGF7
M	CXCR4	19	E	CXCL12	26	0.105392	0.687266	0.0914362	0.0858212	0.0113577	0.0142368	0.991114	TRUE	TRUE	E CXCL12 M CXCR4
CD8	TNFRSF10A	24	E	TNFSF10	26	0.0909091	0.687429	0.015469	0.0139605	0.30848	0.362805	0.908942	TRUE	TRUE	CT TNFRSF10A E TNFSF10
M	ITGA6	10	E	LAMA2	26	0.145897	0.687557	0.00535236	0.00318549	0.0473399	0.079265	0.991114	TRUE	TRUE	E LAMA2 M ITGA6
CD8	TNFRSF8	17	B	TNFSF8	22	0.108824	0.688288	0.00580088	0.00322652	0.00723632	0.00825108	0.92566	FALSE	TRUE	B TNFSF8 CT TNFRSF8
CD4	ITGB1	26	B	COL6A1	16	0.108824	0.688288	0.0738468	0.0722537	0.00361816	0.00217219	0.868765	FALSE	TRUE	B COL6A1 T ITGB1
CD8	ITGAM	20	E	PLG	21	-0.108824	0.688288	0.0037094	0.00392368	0.000905675	0.000813104	0.908942	TRUE	TRUE	CT ITGAM E PLG
B	GPR135	18	E	KNG1	24	-0.108824	0.688288	0.0017843	0.00157194	0.0025824	0.00204074	0.997486	TRUE	TRUE	B GPR135 E KNG1
B	FGFR1	16	E	FGF11	26	0.108824	0.688288	0.00143735	0.00134589	0.00427136	0.00408513	0.997486	TRUE	TRUE	B FGFR1 E FGF11
CD4	TNFRSF25	26	CD8	TNFSF12	27	0.0823932	0.689051	0.207405	0.212736	0.0404088	0.0366759	0.849169	FALSE	TRUE	CT TNFSF12 T TNFRSF25
CD8	ITGB1	27	E	PLG	21	-0.0982456	0.689053	0.110572	0.104508	0.000905675	0.000813104	0.908942	TRUE	TRUE	CT ITGB1 E PLG
E	ERBB2	26	M	HLA-A	21	0.0982456	0.689053	0.268753	0.280691	0.849242	1.98398	0.954495	TRUE	TRUE	E ERBB2 M HLA-A
E	GRIN2C	21	CD4	IL16	26	0.0982456	0.689053	0.000832242	0.000678037	0.33069	0.356933	0.911847	TRUE	TRUE	E GRIN2C T IL16
B	ACVR1B	23	E	NODAL	23	0.0982456	0.689053	0.00406423	0.0036497	0.00116269	0.0010013	0.997486	TRUE	TRUE	B ACVR1B E NODAL
B	ITGA5	14	E	CYR61	23	-0.136364	0.689309	0.00106562	0.00126982	0.00647435	0.00795143	0.997486	TRUE	TRUE	B ITGA5 E CYR61
B	ITGB5	14	E	CYR61	23	-0.136364	0.689309	0.000842585	0.000586498	0.00647435	0.00795143	0.997486	TRUE	TRUE	B ITGB5 E CYR61
E	ITGA6	26	CD8	LAMA2	11	-0.136364	0.689309	0.525341	0.762219	0.000631388	0.000582699	0.904159	TRUE	TRUE	CT LAMA2 E ITGA6
B	ITGA6	27	CD8	LAMA2	11	0.136364	0.689309	0.191614	0.173281	0.000631388	0.000582699	0.951155	FALSE	TRUE	B ITGA6 CT LAMA2
CD8	TNFRSF25	26	B	TNFSF15	11	-0.136364	0.689309	0.0762006	0.0643327	0.00052042	0.000698392	0.92566	FALSE	TRUE	B TNFSF15 CT TNFRSF25
E	CD53	25	CD4	IL4	13	0.136364	0.689309	0.00363494	0.00337365	0.00172378	0.00217031	0.911847	TRUE	TRUE	E CD53 T IL4
CD8	CXCR3	27	B	CCL20	11	0.136364	0.689309	0.323981	0.360668	0.00126388	0.000781261	0.92566	FALSE	TRUE	B CCL20 CT CXCR3
E	IL1RL2	26	CD4	IL18	11	-0.136364	0.689309	0.03515	0.0317619	0.00165483	0.00137201	0.911847	TRUE	TRUE	E IL1RL2 T IL18
CD4	FGFR2	17	CD8	FGF11	16	-0.136364	0.689309	0.00275805	0.00282853	0.00114439	0.000907675	0.849169	FALSE	TRUE	CT FGF11 T FGFR2
B	TNFRSF1A	23	CD8	TNF	27	0.0879447	0.689877	0.00572462	0.00371426	0.083501	0.103848	0.951155	FALSE	TRUE	B TNFRSF1A CT TNF
CD4	CCR1	21	CD8	CCL3L1	27	-0.0922377	0.690886	0.0105495	0.00930643	0.0634545	0.0740794	0.849169	FALSE	TRUE	CT CCL3L1 T CCR1
B	SCARB1	26	E	APOE	24	-0.0922078	0.690981	0.0158109	0.0132151	0.00184807	0.00183127	0.997486	TRUE	TRUE	B SCARB1 E APOE
E	FGFR4	26	B	FGF7	22	-0.0947368	0.691153	0.0663101	0.0710461	0.00659199	0.00430717	0.993663	TRUE	TRUE	B FGF7 E FGFR4
CD4	BMPR1A	21	E	BMP5	26	-0.0947368	0.691153	0.0102048	0.0090522	0.0276109	0.0609295	0.935161	TRUE	TRUE	E BMP5 T BMPR1A
E	CCR3	23	CD4	CCL28	24	-0.0947368	0.691153	0.00271703	0.0024557	0.0174447	0.0170096	0.911847	TRUE	TRUE	E CCR3 T CCL28
CD8	ERBB3	22	M	NRG1	18	-0.116612	0.691367	0.00260447	0.00243289	0.0776093	0.0809517	0.855978	FALSE	TRUE	CT ERBB3 M NRG1
CD4	EZR	26	E	L1CAM	16	-0.116484	0.691691	0.252499	0.259742	0.000599704	0.000702503	0.935161	TRUE	TRUE	E L1CAM T EZR
E	CD80	23	B	CD28	19	0.116484	0.691691	0.00199493	0.00167199	0.00396511	0.00247652	0.993663	TRUE	TRUE	B CD28 E CD80
CD8	NOTCH2	27	B	JAG1	14	0.116484	0.691691	0.0543783	0.046382	0.000892149	0.000634927	0.92566	FALSE	TRUE	B JAG1 CT NOTCH2
M	EPHB2	19	CD4	EFNB1	18	0.116484	0.691691	0.0352364	0.0296542	0.00358547	0.00325241	0.914021	FALSE	TRUE	M EPHB2 T EFNB1
B	ITGA4	27	M	MDK	14	0.116484	0.691691	0.222195	0.252488	0.0187333	0.0139951	0.897615	FALSE	TRUE	B ITGA4 M MDK
B	IL10RB	27	E	UCN2	16	-0.116484	0.691691	0.0265167	0.0253597	0.000758809	0.000832647	0.997486	TRUE	TRUE	B IL10RB E UCN2
E	ACKR4	26	M	CCL19	15	0.116484	0.691691	0.0072454	0.00571353	0.0249777	0.0244365	0.954495	TRUE	TRUE	E ACKR4 M CCL19
CD4	PLXND1	24	M	SEMA3C	15	0.116484	0.691691	0.0138592	0.0131205	0.0173952	0.0132357	0.920617	FALSE	TRUE	M SEMA3C T PLXND1
CD4	ITGA4	26	E	VCAN	26	0.0852174	0.692169	0.250776	0.272791	0.0269989	0.0445357	0.935161	TRUE	TRUE	E VCAN T ITGA4
M	ITGA9	19	E	VEGFA	26	-0.100155	0.692539	0.0388046	0.0313871	0.149143	0.152734	0.991114	TRUE	TRUE	E VEGFA M ITGA9
M	IL2RA	18	CD8	ICAM1	27	0.100103	0.69269	0.0789474	0.0899289	0.0534707	0.0473451	0.957558	FALSE	TRUE	CT ICAM1 M IL2RA
E	ITGA4	25	CD8	MDK	22	0.100103	0.69269	0.00920362	0.009544	0.0058798	0.00479467	0.904893	TRUE	TRUE	CT MDK E ITGA4
E	KCND2	25	CD4	IL16	26	0.0869565	0.693196	0.00368389	0.00367279	0.33069	0.356933	0.911847	TRUE	TRUE	E KCND2 T IL16
E	SLC40A1	26	CD4	CP	10	0.166667	0.693239	0.124359	0.127817	0.000896366	0.000899734	0.911847	TRUE	TRUE	E SLC40A1 T CP
E	OPRK1	10	B	POMC	27	0.166667	0.693239	0.000159105	0.000120291	0.0788065	0.0687009	0.993663	TRUE	TRUE	B POMC E OPRK1
E	OPRK1	10	CD8	POMC	27	0.166667	0.693239	0.000159105	0.000120291	0.0738329	0.0650627	0.904893	TRUE	TRUE	CT POMC E OPRK1
M	DPP4	13	E	CXCL10	13	0.166667	0.693239	0.0129349	0.00847004	0.00495674	0.0074642	0.991114	TRUE	TRUE	E CXCL10 M DPP4
M	PDGFRB	10	E	PDGFA	26	0.166667	0.693239	0.00892061	0.00546125	0.114531	0.107961	0.991114	TRUE	TRUE	E PDGFA M PDGFRB
CD4	ACVR2A	19	E	INHBB	14	-0.166667	0.693239	0.00461973	0.00425477	0.000452838	0.000509454	0.935161	TRUE	TRUE	E INHBB T ACVR2A
CD4	ACVR2B	18	B	BMP3	10	0.166667	0.693239	0.00379232	0.003378	0.00064433	0.00081682	0.870411	FALSE	TRUE	B BMP3 T ACVR2B
E	CXCR3	22	B	CCL20	11	0.166667	0.693239	0.00189702	0.00139107	0.00126388	0.000781261	0.993663	TRUE	TRUE	B CCL20 E CXCR3
CD8	ITGB1	27	B	SEMA7A	26	0.0810256	0.693965	0.110572	0.104508	0.0500843	0.0672858	0.92566	FALSE	TRUE	B SEMA7A CT ITGB1
E	TLR1	26	M	VCAN	18	0.103004	0.694026	0.00646211	0.00554494	0.132471	0.229959	0.954495	TRUE	TRUE	E TLR1 M VCAN
CD4	ITGA5	25	E	L1CAM	16	-0.120879	0.694047	0.0276495	0.0253557	0.000599704	0.000702503	0.935161	TRUE	TRUE	E L1CAM T ITGA5
E	TNFRSF17	14	CD4	TNFSF13B	25	0.120879	0.694047	0.000391643	0.000295902	0.146659	0.166628	0.911847	TRUE	TRUE	E TNFRSF17 T TNFSF13B
M	TGFBR1	21	CD8	GDF9	15	0.120879	0.694047	0.0896521	0.0664078	0.00102601	0.000927611	0.957558	FALSE	TRUE	CT GDF9 M TGFBR1
M	IL2RG	21	CD8	IL7	13	0.120879	0.694047	0.141392	0.117474	0.00394617	0.00267993	0.957558	FALSE	TRUE	CT IL7 M IL2RG
E	FLT1	26	B	PGF	13	-0.120879	0.694047	0.0218341	0.0335999	0.000594766	0.000394671	0.993663	TRUE	TRUE	B PGF E FLT1
E	CDH7	26	B	MIA	13	0.120879	0.694047	0.0108191	0.00960509	0.000371729	0.000271277	0.993663	TRUE	TRUE	B MIA E CDH7
E	CD96	26	M	PVR	18	-0.102941	0.694205	0.0133648	0.0136775	0.0223015	0.0151146	0.954495	TRUE	TRUE	E CD96 M PVR
E	CD3G	24	M	HLA-C	21	-0.102941	0.694205	0.00143195	0.00126702	0.837645	1.97581	0.954495	TRUE	TRUE	E CD3G M HLA-C
M	EPHB2	19	B	AFDN	27	0.0965336	0.69422	0.0352364	0.0296542	0.0162074	0.0146459	0.929697	FALSE	TRUE	B AFDN M EPHB2
M	ITGAL	19	B	ICAM2	27	0.0964912	0.694348	0.140054	0.120635	0.316292	0.278309	0.929697	FALSE	TRUE	B ICAM2 M ITGAL
M	SCARB1	21	E	THBS1	26	-0.0964912	0.694348	0.0718109	0.0529761	0.173278	0.212134	0.991114	TRUE	TRUE	E THBS1 M SCARB1
M	LILRB1	21	E	HLA-C	26	0.0964912	0.694348	0.356378	0.388593	0.242917	0.269237	0.991114	TRUE	TRUE	E HLA-C M LILRB1
E	FLT1	26	CD8	VEGFA	21	-0.0964912	0.694348	0.0218341	0.0335999	0.00161793	0.00140276	0.904893	TRUE	TRUE	CT VEGFA E FLT1
B	ITGA10	18	E	COL2A1	25	0.110714	0.694463	0.00292427	0.00272696	0.00231314	0.00341696	0.997486	TRUE	TRUE	B ITGA10 E COL2A1
CD8	ITGA1	27	B	COL6A2	15	-0.110714	0.694463	0.384397	0.459305	0.00113997	0.000681454	0.92566	FALSE	TRUE	B COL6A2 CT ITGA1
CD4	CCR1	21	M	CCL2	20	0.110714	0.694463	0.0105495	0.00930643	0.0722569	0.132271	0.920617	FALSE	TRUE	M CCL2 T CCR1
B	ITGA4	27	CD4	MDK	15	0.110714	0.694463	0.222195	0.252488	0.00461973	0.00388178	0.914942	FALSE	TRUE	B ITGA4 T MDK
E	IL10RB	26	CD4	IFNL1	24	0.0886755	0.694747	0.00974213	0.00758532	0.00786044	0.00760788	0.911847	TRUE	TRUE	E IL10RB T IFNL1
B	ITGB1	27	E	MATN1	23	0.0886505	0.694829	0.0523146	0.0498788	0.00107702	0.00106509	0.997486	TRUE	TRUE	B ITGB1 E MATN1
B	TNFRSF17	27	E	TNFSF13B	26	-0.0843478	0.695163	0.475193	0.645617	0.0960628	0.088667	0.997486	TRUE	TRUE	B TNFRSF17 E TNFSF13B
CD8	RPSA	27	E	LAMB2	26	-0.0843478	0.695163	0.952093	2.33194	0.0363616	0.0382119	0.91545	TRUE	TRUE	CT RPSA E LAMB2
B	TGFBR1	27	E	TGFB2	26	0.0843478	0.695163	0.0216346	0.0228242	0.00465076	0.00460335	0.997486	TRUE	TRUE	B TGFBR1 E TGFB2
B	IL6ST	26	CD8	CLCF1	26	0.0823077	0.695698	0.0752875	0.0576296	0.00891835	0.00830061	0.951155	FALSE	TRUE	B IL6ST CT CLCF1
CD4	ITGB2	26	B	CTGF	17	0.10596	0.69612	0.35241	0.398149	0.00158604	0.00151097	0.870411	FALSE	TRUE	B CTGF T ITGB2
E	ERBB3	26	M	NRG1	18	-0.10596	0.69612	0.300182	0.316861	0.0776093	0.0809517	0.954495	TRUE	TRUE	E ERBB3 M NRG1
B	ITGB2	27	E	ICAM5	18	0.105882	0.696334	0.135458	0.169175	0.00143195	0.00108713	0.997486	TRUE	TRUE	B ITGB2 E ICAM5
B	PLXNB2	26	CD8	SEMA4G	17	-0.105882	0.696334	0.0227746	0.0227722	0.0013417	0.00129188	0.951155	FALSE	TRUE	B PLXNB2 CT SEMA4G
B	ACVR1	25	E	INHA	19	0.105882	0.696334	0.0121679	0.00930558	0.000624182	0.000611138	0.997486	TRUE	TRUE	B ACVR1 E INHA
E	SDC2	26	M	CXCL8	16	0.105882	0.696334	0.0199493	0.0253395	0.0918822	0.171169	0.954495	TRUE	TRUE	E SDC2 M CXCL8
E	ENG	26	CD4	TGFB3	17	0.105882	0.696334	0.0201207	0.0259424	0.00151693	0.00145358	0.911847	TRUE	TRUE	E ENG T TGFB3
CD8	ITGB1	27	M	CXCL12	16	-0.105882	0.696334	0.110572	0.104508	0.0428189	0.0495102	0.858981	FALSE	TRUE	CT ITGB1 M CXCL12
CD8	CRLF1	19	E	CLCF1	24	-0.105882	0.696334	0.00126278	0.00109889	0.00570331	0.00388995	0.91545	TRUE	TRUE	CT CRLF1 E CLCF1
CD4	ITGAV	25	E	TGFB1	26	0.0859896	0.696449	0.0185479	0.0177644	0.0180034	0.0165657	0.936877	TRUE	TRUE	E TGFB1 T ITGAV
B	LRP1	25	CD4	APP	23	-0.0859684	0.696521	0.00661677	0.00502282	0.0448183	0.0435992	0.914942	FALSE	TRUE	B LRP1 T APP
E	ITGA2B	25	CD4	ICAM4	13	-0.125874	0.696683	0.0023009	0.0019134	0.00137903	0.00128583	0.911847	TRUE	TRUE	E ITGA2B T ICAM4
M	CADM1	16	E	CRTAM	22	0.125874	0.696683	0.0196253	0.0142627	0.000868959	0.000774697	0.991114	TRUE	TRUE	E CRTAM M CADM1
CD4	ITGAV	25	B	LAMB1	12	-0.125874	0.696683	0.0185479	0.0177644	0.00148692	0.00131628	0.870411	FALSE	TRUE	B LAMB1 T ITGAV
B	ITGAV	27	M	NID1	12	0.125874	0.696683	0.0127875	0.0117648	0.00981267	0.00756965	0.900655	FALSE	TRUE	B ITGAV M NID1
CD4	CD151	26	M	LAMB3	12	0.125874	0.696683	0.0674343	0.0613448	0.015165	0.013095	0.920617	FALSE	TRUE	M LAMB3 T CD151
E	ERBB3	26	M	TGFA	12	0.125874	0.696683	0.300182	0.316861	0.0156111	0.0110254	0.954495	TRUE	TRUE	E ERBB3 M TGFA
CD4	IL6ST	26	B	OSM	12	-0.125874	0.696683	0.138661	0.143531	0.000842585	0.000736158	0.870411	FALSE	TRUE	B OSM T IL6ST
M	NRP2	21	B	VEGFA	24	-0.092516	0.698063	0.0789474	0.0641225	0.0101854	0.00575483	0.929697	FALSE	TRUE	B VEGFA M NRP2
B	LILRB1	27	E	HLA-F	26	0.0834783	0.698161	0.101259	0.106774	0.223396	0.226414	0.997486	TRUE	TRUE	B LILRB1 E HLA-F
CD8	BMPR1A	27	E	BMP8A	26	0.0834783	0.698161	0.0214672	0.0189171	0.0042836	0.00397566	0.91545	TRUE	TRUE	CT BMPR1A E BMP8A
CD4	NOTCH2	26	CD8	JAG2	26	0.0815385	0.698411	0.0563332	0.0516232	0.0141668	0.0135977	0.853541	FALSE	TRUE	CT JAG2 T NOTCH2
M	OPRL1	12	E	PNOC	24	-0.132119	0.698582	0.014719	0.0096068	0.00183583	0.00154733	0.991114	TRUE	TRUE	E PNOC M OPRL1
CD4	ACVR2B	18	CD8	GDF11	26	-0.0980392	0.698742	0.00379232	0.003378	0.0291622	0.0268325	0.853541	FALSE	TRUE	CT GDF11 T ACVR2B
M	PTPRC	21	B	LGALS1	27	0.0896104	0.699289	0.596789	0.800891	0.509814	0.755922	0.929697	FALSE	TRUE	B LGALS1 M PTPRC
E	ITGB2	23	B	SPON2	26	-0.0896104	0.699289	0.00183583	0.00158976	0.0236915	0.015834	0.994015	TRUE	TRUE	B SPON2 E ITGB2
M	LILRB1	21	E	HLA-A	26	0.0947368	0.699657	0.356378	0.388593	0.3884	0.486705	0.991114	TRUE	TRUE	E HLA-A M LILRB1
E	GPC1	26	CD8	APP	26	-0.0849802	0.699851	0.0123	0.0126328	0.0131408	0.0109972	0.905985	TRUE	TRUE	CT APP E GPC1
B	ADRB2	27	E	IL1B	25	0.0849802	0.699851	0.0324148	0.0311712	0.00561763	0.00544855	0.997486	TRUE	TRUE	B ADRB2 E IL1B
E	KCND2	25	B	IL16	27	-0.0849802	0.699851	0.00368389	0.00367279	0.290568	0.346901	0.994015	TRUE	TRUE	B IL16 E KCND2
CD4	DPP4	25	E	CCL22	10	0.139818	0.700057	0.0583328	0.056913	0.000709854	0.00044905	0.937491	TRUE	TRUE	E CCL22 T DPP4
E	CCR3	23	CD4	CCL3L1	11	0.15	0.700094	0.00271703	0.0024557	0.00137903	0.00141018	0.911847	TRUE	TRUE	E CCR3 T CCL3L1
M	NCR3	10	CD8	NCR3LG1	20	0.15	0.700094	0.00624442	0.00352166	0.00272286	0.00223069	0.957558	FALSE	TRUE	CT NCR3LG1 M NCR3
E	ENG	26	B	TGFB3	22	-0.0917293	0.700516	0.0201207	0.0259424	0.00240385	0.00220976	0.994015	TRUE	TRUE	B TGFB3 E ENG
M	ITGA5	20	E	L1CAM	16	-0.139394	0.700932	0.0758252	0.0628144	0.000599704	0.000702503	0.991114	TRUE	TRUE	E L1CAM M ITGA5
B	PLXNB1	10	E	SEMA4A	26	-0.139394	0.700932	0.000446075	0.000355097	0.00915466	0.00832274	0.997486	TRUE	TRUE	B PLXNB1 E SEMA4A
CD4	ITGB4	10	B	LAMA5	26	-0.139394	0.700932	0.000896366	0.000968449	0.0255997	0.0215614	0.871398	FALSE	TRUE	B LAMA5 T ITGB4
CD8	OPRD1	10	B	POMC	27	-0.139394	0.700932	0.0013417	0.00132258	0.0788065	0.0687009	0.92566	FALSE	TRUE	B POMC CT OPRD1
M	IL4R	21	CD4	IL4	13	-0.139394	0.700932	0.143622	0.117028	0.00172378	0.00217031	0.914937	FALSE	TRUE	M IL4R T IL4
CD8	CXCR2	10	E	CXCL3	26	-0.139394	0.700932	0.000749773	0.00069005	0.0874344	0.106141	0.91545	TRUE	TRUE	CT CXCR2 E CXCL3
B	IL12RB2	11	CD8	IL12A	17	0.139394	0.700932	0.000371729	0.000348106	0.00165739	0.00140286	0.951155	FALSE	TRUE	B IL12RB2 CT IL12A
CD4	CCR5	26	E	CCL11	11	0.139394	0.700932	0.0610219	0.058756	0.000391643	0.000439302	0.937491	TRUE	TRUE	E CCL11 T CCR5
E	GFRA2	26	CD8	NRTN	11	-0.139394	0.700932	0.00509136	0.00443293	0.000749773	0.000516286	0.905985	TRUE	TRUE	CT NRTN E GFRA2
CD8	CTNNB1	27	E	CDH1	26	0.0826087	0.701163	0.131723	0.121257	0.531888	0.709844	0.91545	TRUE	TRUE	CT CTNNB1 E CDH1
E	EPHA7	26	CD8	EFNA4	26	0.0826087	0.701163	0.0178442	0.0301352	0.0153901	0.0130148	0.905985	TRUE	TRUE	CT EFNA4 E EPHA7
E	PDIA3	26	B	CALR	27	0.0826087	0.701163	0.194867	0.190316	0.575511	0.75279	0.994015	TRUE	TRUE	B CALR E PDIA3
B	ATP1A3	17	CD8	AGRN	26	-0.10049	0.701167	0.00128866	0.00118071	0.00954974	0.00842646	0.951155	FALSE	TRUE	B ATP1A3 CT AGRN
CD8	NTRK1	24	B	CTGF	17	-0.10049	0.701167	0.00718204	0.00538922	0.00158604	0.00151097	0.92566	FALSE	TRUE	B CTGF CT NTRK1
E	TGFBR1	26	CD8	TGFB3	19	0.10049	0.701167	0.0696513	0.0608209	0.00173632	0.00164749	0.905985	TRUE	TRUE	CT TGFB3 E TGFBR1
M	IL2RA	18	CD4	IL15	24	0.10049	0.701167	0.0789474	0.0899289	0.0154451	0.0140837	0.914937	FALSE	TRUE	M IL2RA T IL15
M	F11R	19	E	AFDN	26	0.10049	0.701167	0.0459411	0.0353771	0.586315	0.79336	0.991114	TRUE	TRUE	E AFDN M F11R
CD8	ITGAD	11	M	ICAM3	20	-0.178571	0.701658	0.000749773	0.000761259	0.117306	0.0963367	0.862401	FALSE	TRUE	CT ITGAD M ICAM3
CD4	EPHB1	10	B	EFNA3	16	-0.178571	0.701658	0.00137903	0.00099573	0.00237906	0.00155221	0.871398	FALSE	TRUE	B EFNA3 T EPHB1
B	FZD1	12	CD8	WNT10A	15	-0.178571	0.701658	0.000793021	0.000597708	0.00390671	0.00357092	0.951155	FALSE	TRUE	B FZD1 CT WNT10A
CD4	LTBR	13	M	TNFSF14	11	-0.178571	0.701658	0.00165483	0.00162933	0.0129349	0.0102696	0.92307	FALSE	TRUE	M TNFSF14 T LTBR
CD4	FLT1	11	E	PLG	21	0.178571	0.701658	0.00220644	0.00170836	0.000905675	0.000813104	0.937491	TRUE	TRUE	E PLG T FLT1
B	SDC4	11	E	CXCL10	13	-0.178571	0.701658	0.00052042	0.000329205	0.00495674	0.0074642	0.997486	TRUE	TRUE	B SDC4 E CXCL10
B	TACR2	12	E	TAC1	16	-0.178571	0.701658	0.000867367	0.000511073	0.000514032	0.000412665	0.997486	TRUE	TRUE	B TACR2 E TAC1
M	TNFRSF9	16	CD4	TNFSF9	11	-0.178571	0.701658	0.0200714	0.0167061	0.00158588	0.00146916	0.914937	FALSE	TRUE	M TNFRSF9 T TNFSF9
E	IL18R1	26	M	IL18	21	-0.0939008	0.702192	0.0267664	0.0245233	0.237288	0.247872	0.954495	TRUE	TRUE	E IL18R1 M IL18
B	IL10RB	27	CD4	IFNL1	24	0.0821918	0.702604	0.0265167	0.0253597	0.00786044	0.00760788	0.918367	FALSE	TRUE	B IL10RB T IFNL1
M	CTNNB1	20	B	CDH1	17	-0.112088	0.702833	0.181534	0.149517	0.00131344	0.0012743	0.929697	FALSE	TRUE	B CDH1 M CTNNB1
M	SDC4	15	B	CCL5	26	-0.112088	0.702833	0.0347904	0.026414	0.0585845	0.0541571	0.929697	FALSE	TRUE	B CCL5 M SDC4
CD8	EPHB6	26	E	EFNB1	26	-0.0839921	0.703186	0.0205596	0.0190086	0.0868959	0.0714715	0.91545	TRUE	TRUE	CT EPHB6 E EFNB1
E	CD74	26	CD4	APP	23	-0.0883117	0.703456	0.205698	0.277878	0.0448183	0.0435992	0.911847	TRUE	TRUE	E CD74 T APP
CD8	KIR2DL3	25	CD4	HLA-B	26	0.0800616	0.70363	0.0177578	0.0211737	0.979797	2.84182	0.871171	FALSE	TRUE	CT KIR2DL3 T HLA-B
B	CD44	27	CD8	MADCAM1	25	0.08	0.703848	0.440623	0.532529	0.00753719	0.00731236	0.951155	FALSE	TRUE	B CD44 CT MADCAM1
CD4	LTBR	13	E	TNF	12	0.2	0.704	0.00165483	0.00162933	0.000416121	0.000367033	0.937491	TRUE	TRUE	E TNF T LTBR
CD4	NOTCH4	10	E	DLL3	16	-0.2	0.704	0.00193064	0.00208615	0.000354927	0.000311689	0.937491	TRUE	TRUE	E DLL3 T NOTCH4
CD8	TNFRSF11A	10	CD4	TNFSF11	13	0.2	0.704	0.000591926	0.000561081	0.0025512	0.00218783	0.871171	FALSE	TRUE	CT TNFRSF11A T TNFSF11
B	ACKR2	18	CD4	CCL25	12	0.2	0.704	0.00146213	0.0016918	0.0026891	0.00223132	0.918367	FALSE	TRUE	B ACKR2 T CCL25
M	KREMEN1	11	E	DKK1	13	-0.2	0.704	0.014719	0.0114502	0.000648659	0.000622829	0.991114	TRUE	TRUE	E DKK1 M KREMEN1
CD8	MAS1	12	E	AGT	12	0.2	0.704	0.00165739	0.00161763	0.000820003	0.000923693	0.91545	TRUE	TRUE	CT MAS1 E AGT
CD8	VIPR1	13	E	GHRH	14	-0.2	0.704	0.000789235	0.000777035	0.000232538	0.000180834	0.91545	TRUE	TRUE	CT VIPR1 E GHRH
M	INSR	13	CD8	IGF1	11	-0.2	0.704	0.0173952	0.0128125	0.000631388	0.000657454	0.957558	FALSE	TRUE	CT IGF1 M INSR
CD4	LRP6	10	E	RSPO1	17	-0.2	0.704	0.00179273	0.00170525	0.000979108	0.000958604	0.937491	TRUE	TRUE	E RSPO1 T LRP6
M	CCR2	20	E	CCL13	12	0.2	0.704	0.100803	0.0899871	0.000379404	0.000414512	0.991114	TRUE	TRUE	E CCL13 M CCR2
E	TNFRSF12A	26	CD8	TNFSF12	27	0.0817391	0.70417	0.0213813	0.0163422	0.0404088	0.0366759	0.907929	TRUE	TRUE	CT TNFSF12 E TNFRSF12A
E	ITGB8	26	CD4	TGFB1	26	0.0817391	0.70417	0.0925992	0.100461	0.163208	0.160883	0.911847	TRUE	TRUE	E ITGB8 T TGFB1
CD8	CCR1	27	E	CCL26	26	0.0817391	0.70417	0.0405667	0.0355142	0.0059848	0.00527372	0.91545	TRUE	TRUE	CT CCR1 E CCL26
E	ITGB1	26	M	ICAM4	13	0.122592	0.704273	0.373628	0.403892	0.0115968	0.00775901	0.954495	TRUE	TRUE	E ITGB1 M ICAM4
E	KLRG1	26	B	CDH1	17	0.102941	0.70441	0.0121654	0.0102325	0.00131344	0.0012743	0.994015	TRUE	TRUE	B CDH1 E KLRG1
M	ITGA4	21	CD8	VCAM1	19	0.102941	0.70441	0.288582	0.282954	0.0133775	0.0112671	0.957558	FALSE	TRUE	CT VCAM1 M ITGA4
M	EZR	21	CD8	VCAM1	19	-0.102941	0.70441	0.169492	0.142871	0.0133775	0.0112671	0.957558	FALSE	TRUE	CT VCAM1 M EZR
E	ITGAV	26	B	L1CAM	16	0.102941	0.70441	0.252696	0.253406	0.000991277	0.00136121	0.994015	TRUE	TRUE	B L1CAM E ITGAV
E	EPHB4	26	B	EFNB1	17	0.102941	0.70441	0.0551238	0.0532053	0.00270123	0.00268937	0.994015	TRUE	TRUE	B EFNB1 E EPHB4
CD8	GPC2	16	B	MDK	27	0.102941	0.70441	0.00130224	0.0011482	0.0688442	0.048148	0.92566	FALSE	TRUE	B MDK CT GPC2
M	KCNJ10	16	CD8	IL16	27	-0.102941	0.70441	0.0218555	0.0153679	0.332465	0.348667	0.957558	FALSE	TRUE	CT IL16 M KCNJ10
CD4	IL6ST	26	B	CTF1	16	0.102941	0.70441	0.138661	0.143531	0.0012391	0.00123798	0.871398	FALSE	TRUE	B CTF1 T IL6ST
E	SDC4	26	B	RSPO3	17	-0.102941	0.70441	0.125424	0.115603	0.00265167	0.00165399	0.994015	TRUE	TRUE	B RSPO3 E SDC4
B	ITGA1	19	E	COL4A4	26	0.0959752	0.704812	0.00289948	0.00248916	0.0125326	0.0123006	0.997486	TRUE	TRUE	B ITGA1 E COL4A4
CD4	KLRD1	20	E	HLA-B	26	0.0959752	0.704812	0.0146177	0.0144226	0.417834	0.543236	0.937491	TRUE	TRUE	E HLA-B T KLRD1
M	LDLR	19	E	PCSK9	26	0.0959752	0.704812	0.0468332	0.0361022	0.0512441	0.0481906	0.991114	TRUE	TRUE	E PCSK9 M LDLR
CD8	IL2RA	27	M	IL15	19	-0.0930233	0.704855	0.020599	0.0199399	0.0816236	0.0662285	0.863192	FALSE	TRUE	CT IL2RA M IL15
CD8	CCR1	27	E	CCL2	20	-0.0929825	0.704979	0.0405667	0.0355142	0.00597256	0.00986808	0.91545	TRUE	TRUE	CT CCR1 E CCL2
M	CCR5	20	CD4	CCL5	26	-0.0902595	0.705107	0.073149	0.0538148	0.310556	0.627784	0.915402	FALSE	TRUE	M CCR5 T CCL5
B	LRP1	25	M	CALR	21	0.0902595	0.705107	0.00661677	0.00502282	0.567797	0.788649	0.906515	FALSE	TRUE	B LRP1 M CALR
CD8	CCR5	27	E	CCL5	22	-0.0902256	0.705213	0.115623	0.108061	0.00331673	0.0030518	0.91545	TRUE	TRUE	CT CCR5 E CCL5
B	EPHB6	25	E	EFNB2	26	-0.0852626	0.70598	0.0190573	0.0253028	0.339322	0.405268	0.997486	TRUE	TRUE	B EPHB6 E EFNB2
E	CD4	24	B	HLA-G	26	-0.0852626	0.70598	0.00439375	0.00437985	0.0390563	0.0362446	0.994444	TRUE	TRUE	B HLA-G E CD4
B	KLRD1	22	CD8	HLA-G	27	-0.0852626	0.70598	0.00498117	0.00405053	0.0545361	0.0490441	0.951155	FALSE	TRUE	B KLRD1 CT HLA-G
B	LTBR	23	CD8	LTB	27	-0.083004	0.706527	0.00473335	0.00326063	0.286177	0.416018	0.951155	FALSE	TRUE	B LTBR CT LTB
M	CD2	14	E	CD58	26	-0.115385	0.70739	0.0330062	0.0279726	0.273269	0.27138	0.991114	TRUE	TRUE	E CD58 M CD2
CD8	ITGAV	26	E	ICAM4	14	-0.115385	0.70739	0.0254528	0.0220744	0.000783287	0.000645016	0.915626	TRUE	TRUE	CT ITGAV E ICAM4
CD8	ITGA4	27	E	ICAM4	14	0.115385	0.70739	0.241585	0.242912	0.000783287	0.000645016	0.915626	TRUE	TRUE	CT ITGA4 E ICAM4
E	MUSK	26	CD4	AGRN	13	-0.115385	0.70739	0.0246001	0.0348841	0.00248225	0.00217237	0.911847	TRUE	TRUE	E MUSK T AGRN
CD4	LTBR	13	CD8	TNFSF14	27	0.115385	0.70739	0.00165483	0.00162933	0.209345	0.2211	0.861034	FALSE	TRUE	CT TNFSF14 T LTBR
M	CALCRL	15	E	ADM	26	-0.115385	0.70739	0.0218555	0.0158812	0.0712791	0.0750505	0.991114	TRUE	TRUE	E ADM M CALCRL
B	FGFR1	16	E	FGF23	20	-0.115385	0.70739	0.00143735	0.00134589	0.000673137	0.000613032	0.997486	TRUE	TRUE	B FGFR1 E FGF23
E	ITGA1	26	CD4	SEMA7A	23	0.087013	0.707631	0.191049	0.218757	0.00682617	0.00632823	0.911847	TRUE	TRUE	E ITGA1 T SEMA7A
CD4	ITGAV	25	E	ANGPTL3	15	0.110011	0.708117	0.0185479	0.0177644	0.00042836	0.000334623	0.93773	TRUE	TRUE	E ANGPTL3 T ITGAV
CD4	ITGAV	25	E	COL1A1	26	0.0825303	0.70813	0.0185479	0.0177644	0.0320903	0.0403629	0.93773	TRUE	TRUE	E COL1A1 T ITGAV
M	ITGAL	19	E	ICAM1	26	0.0980392	0.708151	0.140054	0.120635	0.0303156	0.032267	0.991114	TRUE	TRUE	E ICAM1 M ITGAL
E	ITGB2	23	M	ICAM3	20	-0.0980392	0.708151	0.00183583	0.00158976	0.117306	0.0963367	0.954495	TRUE	TRUE	E ITGB2 M ICAM3
E	EPHA4	26	CD4	EFNB1	18	0.0980392	0.708151	0.174502	0.19679	0.00358547	0.00325241	0.911847	TRUE	TRUE	E EPHA4 T EFNB1
B	ITGB4	25	CD8	LAMA5	17	-0.0980392	0.708151	0.0111519	0.0075108	0.00169685	0.00140377	0.951155	FALSE	TRUE	B ITGB4 CT LAMA5
M	SELL	21	CD8	PODXL2	22	0.0980392	0.708151	0.101249	0.0991042	0.00438025	0.00368562	0.958887	FALSE	TRUE	CT PODXL2 M SELL
B	CD44	27	M	MADCAM1	11	0.127563	0.708576	0.440623	0.532529	0.00936664	0.00660072	0.906515	FALSE	TRUE	B CD44 M MADCAM1
M	EPHB6	12	CD4	AFDN	20	-0.127563	0.708576	0.0120428	0.00752858	0.00723988	0.00641016	0.915889	FALSE	TRUE	M EPHB6 T AFDN
CD8	KLRC1	27	B	HLA-G	26	-0.0769231	0.708779	0.150586	0.238039	0.0390563	0.0362446	0.92566	FALSE	TRUE	B HLA-G CT KLRC1
E	TIGIT	26	CD8	NECTIN2	12	0.127273	0.709215	0.00232538	0.00203801	0.000631388	0.000538397	0.911742	TRUE	TRUE	CT NECTIN2 E TIGIT
CD8	EPHA4	21	CD4	EFNA1	12	0.127273	0.709215	0.00548518	0.0051388	0.00193064	0.00187615	0.8724	FALSE	TRUE	CT EPHA4 T EFNA1
M	NOTCH4	12	B	DLL3	23	-0.127273	0.709215	0.0205174	0.0137933	0.00498117	0.0055712	0.935179	FALSE	TRUE	B DLL3 M NOTCH4
B	ITGA1	19	CD8	COL6A1	13	-0.127273	0.709215	0.00289948	0.00248916	0.000986544	0.000967136	0.951155	FALSE	TRUE	B ITGA1 CT COL6A1
CD8	ITGB1	27	B	COL6A3	11	-0.127273	0.709215	0.110572	0.104508	0.000817803	0.000546561	0.92566	FALSE	TRUE	B COL6A3 CT ITGB1
CD4	ITGAV	25	CD8	COL4A4	12	0.127273	0.709215	0.0185479	0.0177644	0.000749773	0.000649258	0.861034	FALSE	TRUE	CT COL4A4 T ITGAV
E	CD151	26	M	LAMB3	12	-0.127273	0.709215	0.289326	0.304337	0.015165	0.013095	0.954495	TRUE	TRUE	E CD151 M LAMB3
E	OXTR	26	CD4	OXT	11	0.127273	0.709215	0.00345136	0.00306598	0.00151693	0.00114924	0.911847	TRUE	TRUE	E OXTR T OXT
CD4	ACVR1B	21	E	INHBB	14	0.127273	0.709215	0.0052403	0.00509291	0.000452838	0.000509454	0.93773	TRUE	TRUE	E INHBB T ACVR1B
B	KIR2DL4	14	M	HLA-G	18	0.127273	0.709215	0.00136301	0.000883647	0.0856378	0.0609969	0.906515	FALSE	TRUE	B KIR2DL4 M HLA-G
E	ENG	26	B	BMP7	12	0.127273	0.709215	0.0201207	0.0259424	0.000669112	0.000837031	0.996656	TRUE	TRUE	B BMP7 E ENG
CD8	FAS	27	B	FASLG	11	0.127273	0.709215	0.100391	0.0862793	0.000718676	0.000487622	0.92566	FALSE	TRUE	B FASLG CT FAS
M	CCR1	21	E	CCL14	18	0.127273	0.709215	0.196253	0.181652	0.000281494	0.000262355	0.991114	TRUE	TRUE	E CCL14 M CCR1
CD4	KLRK1	11	B	MICB	26	-0.127273	0.709215	0.00144798	0.00130729	0.0276566	0.0262416	0.871398	FALSE	TRUE	B MICB T KLRK1
CD8	LTBR	22	CD4	TNFSF14	26	0.0841333	0.709709	0.00260447	0.00235494	0.0880507	0.0893334	0.8724	FALSE	TRUE	CT LTBR T TNFSF14
CD4	ITGA3	21	E	LAMA4	26	0.0887218	0.709921	0.00710198	0.00679193	0.0482945	0.0897756	0.93773	TRUE	TRUE	E LAMA4 T ITGA3
E	NOTCH4	26	CD8	HLA-C	27	-0.0800174	0.710136	0.00767376	0.00986582	0.964603	2.68135	0.911742	TRUE	TRUE	CT HLA-C E NOTCH4
B	ITGB1	27	E	LAMA4	26	-0.08	0.710196	0.0523146	0.0498788	0.0482945	0.0897756	0.997486	TRUE	TRUE	B ITGB1 E LAMA4
B	ACVR2B	25	CD8	GDF11	26	0.08	0.710196	0.00381642	0.00286035	0.0291622	0.0268325	0.951155	FALSE	TRUE	B ACVR2B CT GDF11
CD8	BMPR1A	27	E	BMP6	26	-0.08	0.710196	0.0214672	0.0189171	0.00539733	0.00600082	0.916613	TRUE	TRUE	CT BMPR1A E BMP6
B	IL2RG	27	E	IL15	26	-0.08	0.710196	0.160389	0.14015	0.18608	0.188387	0.997486	TRUE	TRUE	B IL2RG E IL15
CD4	IFNGR1	26	B	IFNG	19	0.0912281	0.710315	0.0937737	0.0912485	0.00359338	0.00250468	0.871398	FALSE	TRUE	B IFNG T IFNGR1
M	NRP1	21	E	SEMA3B	26	-0.0912281	0.710315	0.114184	0.106453	0.161027	0.164412	0.991114	TRUE	TRUE	E SEMA3B M NRP1
CD4	TGFBR1	26	B	CGN	19	0.0912281	0.710315	0.0382679	0.0368057	0.00170995	0.00120544	0.871398	FALSE	TRUE	B CGN T TGFBR1
B	ITGA1	19	E	LAMA1	26	-0.0939112	0.710899	0.00289948	0.00248916	0.0311846	0.0286562	0.997486	TRUE	TRUE	B ITGA1 E LAMA1
M	ITGB1	21	CD8	LGALS3BP	23	0.0939112	0.710899	0.276539	0.238148	0.0213883	0.017071	0.958887	FALSE	TRUE	CT LGALS3BP M ITGB1
CD8	ACVR2A	19	B	GDF11	22	-0.1	0.712516	0.0018547	0.00167973	0.0138531	0.011939	0.92566	FALSE	TRUE	B GDF11 CT ACVR2A
E	ITGB7	25	M	MADCAM1	11	-0.133739	0.712622	0.00249673	0.00228201	0.00936664	0.00660072	0.954495	TRUE	TRUE	E ITGB7 M MADCAM1
B	NECTIN2	12	M	AFDN	19	-0.133739	0.712622	0.00146213	0.000887727	0.0356824	0.0216499	0.907077	FALSE	TRUE	B NECTIN2 M AFDN
CD8	ITGAM	20	B	CD40LG	12	0.118881	0.712884	0.0037094	0.00392368	0.00170995	0.00141002	0.92566	FALSE	TRUE	B CD40LG CT ITGAM
E	EPHA6	26	CD8	EFNA5	13	-0.118881	0.712884	0.0176117	0.0173763	0.00067085	0.000742755	0.912042	TRUE	TRUE	CT EFNA5 E EPHA6
CD4	RYK	24	B	WNT1	12	0.118881	0.712884	0.0209612	0.0196586	0.00146213	0.00118368	0.871398	FALSE	TRUE	B WNT1 T RYK
CD4	ITGB1	26	M	NID1	12	-0.118881	0.712884	0.0738468	0.0722537	0.00981267	0.00756965	0.933689	FALSE	TRUE	M NID1 T ITGB1
E	NRXN1	26	B	NXPH3	13	0.118881	0.712884	0.0237679	0.026518	0.000669112	0.000396054	0.996656	TRUE	TRUE	B NXPH3 E NRXN1
CD8	IL7R	27	B	TSLP	12	-0.118881	0.712884	0.188509	0.262873	0.00136301	0.00089695	0.92566	FALSE	TRUE	B TSLP CT IL7R
E	LRP1	26	B	MDK	27	-0.0791304	0.713216	0.256465	0.26935	0.0688442	0.048148	0.996656	TRUE	TRUE	B MDK E LRP1
E	F11R	26	B	AFDN	27	-0.0791304	0.713216	0.088438	0.0745718	0.0162074	0.0146459	0.996656	TRUE	TRUE	B AFDN E F11R
CD4	ITGA5	25	E	FN1	26	-0.0810277	0.713224	0.0276495	0.0253557	0.0667997	0.112652	0.93773	TRUE	TRUE	E FN1 T ITGA5
B	ITGB4	25	E	LAMC3	26	0.0810277	0.713224	0.0111519	0.0075108	0.0156657	0.0168432	0.997486	TRUE	TRUE	B ITGB4 E LAMC3
CD4	CD48	26	B	IL18	23	-0.0810277	0.713224	0.494863	0.595023	0.00428727	0.00514691	0.871398	FALSE	TRUE	B IL18 T CD48
M	TNFRSF10D	17	E	TNFSF10	26	0.103571	0.71338	0.0392507	0.0313379	0.30848	0.362805	0.991114	TRUE	TRUE	E TNFSF10 M TNFRSF10D
CD8	ITGB4	22	M	LAMB2	17	0.103571	0.71338	0.00339371	0.00260416	0.0227475	0.0183653	0.870478	FALSE	TRUE	CT ITGB4 M LAMB2
CD4	FGFR2	17	E	FGF7	26	-0.103571	0.71338	0.00275805	0.00282853	0.0251876	0.0460525	0.93773	TRUE	TRUE	E FGF7 T FGFR2
E	LRRC4C	26	CD8	NTNG2	16	0.103571	0.71338	0.0215649	0.0196649	0.00126278	0.00115511	0.912042	TRUE	TRUE	CT NTNG2 E LRRC4C
B	ITGAV	27	E	ANGPTL3	15	-0.103571	0.71338	0.0127875	0.0117648	0.00042836	0.000334623	0.997486	TRUE	TRUE	B ITGAV E ANGPTL3
B	NOTCH1	25	E	CNTN1	26	-0.083004	0.713446	0.0222046	0.0285117	0.033204	0.0330995	0.997486	TRUE	TRUE	B NOTCH1 E CNTN1
CD4	TGFBR1	26	B	TGFB3	22	0.083004	0.713446	0.0382679	0.0368057	0.00240385	0.00220976	0.871398	FALSE	TRUE	B TGFB3 T TGFBR1
CD4	ERBB3	15	E	EREG	26	0.107692	0.714031	0.00227539	0.00234032	0.055442	0.0602956	0.93773	TRUE	TRUE	E EREG T ERBB3
B	CXCR5	25	CD8	CXCL13	14	0.107692	0.714031	0.103217	0.148684	0.0164555	0.0253283	0.953454	FALSE	TRUE	B CXCR5 CT CXCL13
M	CSF1R	21	B	CSF1	17	-0.107692	0.714031	0.437556	0.535883	0.00138779	0.00143389	0.936884	FALSE	TRUE	B CSF1 M CSF1R
CD4	IL10RB	26	E	UCN2	16	-0.107692	0.714031	0.031166	0.0263725	0.000758809	0.000832647	0.93773	TRUE	TRUE	E UCN2 T IL10RB
E	IL2RB	23	CD4	IL15	24	-0.087218	0.714638	0.00164001	0.00153449	0.0154451	0.0140837	0.916205	TRUE	TRUE	E IL2RB T IL15
E	KCNJ15	22	B	IL16	27	0.087218	0.714638	0.00140747	0.00113034	0.290568	0.346901	0.996656	TRUE	TRUE	B IL16 E KCNJ15
B	INSR	26	CD4	ARF1	26	0.0769231	0.714763	0.0381146	0.0246662	0.386954	0.416515	0.929192	FALSE	TRUE	B INSR T ARF1
M	CD86	21	B	CD28	19	-0.0956469	0.71499	0.257806	0.236622	0.00396511	0.00247652	0.936884	FALSE	TRUE	B CD28 M CD86
M	ITGB1	21	CD8	COL6A2	22	0.0955882	0.715158	0.276539	0.238148	0.00430133	0.00359415	0.960791	FALSE	TRUE	CT COL6A2 M ITGB1
E	CXCR4	17	B	TGFB1	27	-0.0955882	0.715158	0.00101582	0.00101828	0.157117	0.164574	0.996656	TRUE	TRUE	B TGFB1 E CXCR4
CD8	LRP1	17	E	WNT3A	25	0.0955882	0.715158	0.0013417	0.00128548	0.00204389	0.00167658	0.921691	TRUE	TRUE	CT LRP1 E WNT3A
B	ITGB1	27	E	SEMA7A	21	0.0894737	0.715663	0.0523146	0.0498788	0.00354927	0.00319976	0.997486	TRUE	TRUE	B ITGB1 E SEMA7A
B	ITGA6	27	E	LAMA4	26	-0.0782609	0.716239	0.191614	0.173281	0.0482945	0.0897756	0.997486	TRUE	TRUE	B ITGA6 E LAMA4
E	HAVCR2	26	CD4	LGALS9	26	0.0782609	0.716239	0.0224828	0.0184978	0.0388885	0.0333612	0.916205	TRUE	TRUE	E HAVCR2 T LGALS9
CD4	ITGA6	25	E	LAMB1	26	-0.0800395	0.71658	0.0352341	0.0337315	0.326888	0.419544	0.939592	TRUE	TRUE	E LAMB1 T ITGA6
M	IFNGR1	21	CD4	IFNG	23	-0.0918947	0.716862	0.357716	0.364624	0.0322002	0.0352687	0.922571	FALSE	TRUE	M IFNGR1 T IFNG
E	ITGB2	23	M	ICAM2	19	-0.0944206	0.718503	0.00183583	0.00158976	0.106601	0.0805373	0.954495	TRUE	TRUE	E ITGB2 M ICAM2
B	CD40	27	CD4	CD40LG	26	0.074188	0.718714	0.272378	0.377612	0.295801	0.349873	0.930516	FALSE	TRUE	B CD40 T CD40LG
E	CD74	26	B	MIF	27	-0.0773913	0.719267	0.205698	0.277878	0.745663	1.22174	0.997473	TRUE	TRUE	B MIF E CD74
CD4	ITGAV	25	E	LAMC1	26	0.0790709	0.719875	0.0185479	0.0177644	0.0768355	0.0872971	0.942161	TRUE	TRUE	E LAMC1 T ITGAV
M	ATP6AP2	21	E	WNT3A	25	0.0908622	0.719922	0.346566	0.351816	0.00204389	0.00167658	0.991114	TRUE	TRUE	E WNT3A M ATP6AP2
CD8	PLXNA4	23	E	SEMA6A	26	0.0831169	0.720203	0.00615603	0.00592895	0.519698	0.757055	0.925575	TRUE	TRUE	CT PLXNA4 E SEMA6A
CD8	LILRB2	14	E	HLA-F	26	-0.10989	0.72081	0.000947082	0.000711456	0.223396	0.226414	0.925575	TRUE	TRUE	CT LILRB2 E HLA-F
CD4	EPHB6	26	CD8	EFNA5	13	-0.10989	0.72081	0.0397159	0.0430618	0.00067085	0.000742755	0.872444	FALSE	TRUE	CT EFNA5 T EPHB6
E	LRP1	26	M	MDK	14	0.10989	0.72081	0.256465	0.26935	0.0187333	0.0139951	0.954495	TRUE	TRUE	E LRP1 M MDK
CD8	BMPR2	26	B	BMP8A	13	-0.10989	0.72081	0.0272681	0.0257017	0.00240385	0.00149843	0.92566	FALSE	TRUE	B BMP8A CT BMPR2
CD4	OCLN	14	E	CGN	26	-0.10989	0.72081	0.00275805	0.00271604	0.279792	0.309546	0.942161	TRUE	TRUE	E CGN T OCLN
E	RHAG	24	B	ICAM4	26	-0.0807453	0.720938	0.00122389	0.00113249	0.0557345	0.0362076	0.997473	TRUE	TRUE	B ICAM4 E RHAG
E	CD72	26	M	SEMA4D	20	-0.0877193	0.721024	0.0118594	0.0102012	0.123996	0.0945123	0.954495	TRUE	TRUE	E CD72 M SEMA4D
E	LRP2	26	CD8	MDK	22	-0.0877193	0.721024	0.00745346	0.0062714	0.0058798	0.00479467	0.918808	TRUE	TRUE	CT MDK E LRP2
CD8	ITGA6	27	B	MDK	27	0.0720391	0.721034	0.0111677	0.0107641	0.0688442	0.048148	0.92566	FALSE	TRUE	B MDK CT ITGA6
E	TNFRSF13B	19	CD4	TNFSF13B	25	-0.0931373	0.722186	0.000930153	0.000731138	0.146659	0.166628	0.917801	TRUE	TRUE	E TNFRSF13B T TNFSF13B
CD8	FGFR1	18	E	FGF9	26	0.0931373	0.722186	0.00299909	0.00218046	0.012398	0.0109537	0.925575	TRUE	TRUE	CT FGFR1 E FGF9
M	EPHB2	19	E	AFDN	26	-0.0931373	0.722186	0.0352364	0.0296542	0.586315	0.79336	0.991114	TRUE	TRUE	E AFDN M EPHB2
CD8	BMPR2	26	E	RGMA	26	0.0765217	0.722299	0.0272681	0.0257017	0.00697615	0.00828272	0.925575	TRUE	TRUE	CT BMPR2 E RGMA
E	CD2	21	M	CD58	21	-0.1	0.722897	0.00260688	0.00244091	0.127565	0.0953907	0.954495	TRUE	TRUE	E CD2 M CD58
CD4	SCARB1	16	B	APOE	22	0.1	0.722897	0.00199959	0.0016402	0.00406423	0.00251814	0.873363	FALSE	TRUE	B APOE T SCARB1
B	BMPR1A	26	CD8	GDF9	15	-0.1	0.722897	0.0144974	0.0140517	0.00102601	0.000927611	0.955549	FALSE	TRUE	B BMPR1A CT GDF9
E	KDR	25	M	CXCL8	16	0.1	0.722897	0.0139278	0.0178159	0.0918822	0.171169	0.954495	TRUE	TRUE	E KDR M CXCL8
CD8	ITGA2	23	CD4	COL6A2	19	-0.0897833	0.723123	0.0101811	0.00802435	0.00599876	0.00528077	0.884219	FALSE	TRUE	CT ITGA2 T COL6A2
B	BMPR2	26	E	BMP8A	26	-0.0780632	0.723308	0.0291683	0.0276525	0.0042836	0.00397566	0.997486	TRUE	TRUE	B BMPR2 E BMP8A
M	ITGA4	21	E	FN1	26	0.0868802	0.723592	0.288582	0.282954	0.0667997	0.112652	0.991114	TRUE	TRUE	E FN1 M ITGA4
CD8	ERBB2	20	CD4	HLA-A	26	0.0842105	0.724104	0.00359102	0.00304602	0.959801	2.55918	0.884219	FALSE	TRUE	CT ERBB2 T HLA-A
E	EPHB3	26	CD8	EFNB1	22	-0.0818182	0.72441	0.0679624	0.0779597	0.00394617	0.00328751	0.918808	TRUE	TRUE	CT EFNB1 E EPHB3
E	CSF2RB	23	CD8	CSF2	26	0.0818182	0.72441	0.00468748	0.00515513	0.0175605	0.0204048	0.918808	TRUE	TRUE	CT CSF2 E CSF2RB
B	TNFRSF1A	23	E	GRN	26	-0.0818182	0.72441	0.00572462	0.00371426	0.0884991	0.0780129	0.997486	TRUE	TRUE	B TNFRSF1A E GRN
B	ITGA3	25	E	FN1	26	0.079616	0.724693	0.00892149	0.00682351	0.0667997	0.112652	0.997486	TRUE	TRUE	B ITGA3 E FN1
CD4	DAG1	23	E	LAMA2	26	0.079616	0.724693	0.0134455	0.0123082	0.0473399	0.079265	0.945747	TRUE	TRUE	E LAMA2 T DAG1
M	LRP5	15	CD8	WNT1	22	0.10341	0.724991	0.0209634	0.0136479	0.0107336	0.00987729	0.960791	FALSE	TRUE	CT WNT1 M LRP5
M	ITGA6	10	E	FN1	26	-0.12766	0.72525	0.00535236	0.00318549	0.0667997	0.112652	0.991114	TRUE	TRUE	E FN1 M ITGA6
B	LILRB2	10	CD8	HLA-C	27	0.12766	0.72525	0.000545202	0.000442354	0.964603	2.68135	0.955549	FALSE	TRUE	B LILRB2 CT HLA-C
CD8	PECAM1	27	B	EFNB2	14	-0.103297	0.725282	0.172172	0.170793	0.000966495	0.000970549	0.92566	FALSE	TRUE	B EFNB2 CT PECAM1
B	LDLR	18	E	APOE	24	0.103297	0.725282	0.00349425	0.00263868	0.00184807	0.00183127	0.997486	TRUE	TRUE	B LDLR E APOE
CD8	ITGA7	15	E	LAMC1	26	-0.103297	0.725282	0.00165739	0.00167073	0.0768355	0.0872971	0.925897	TRUE	TRUE	CT ITGA7 E LAMC1
M	NOTCH1	20	E	MFAP2	21	-0.103297	0.725282	0.109277	0.0862681	0.00190926	0.00187746	0.991114	TRUE	TRUE	E MFAP2 M NOTCH1
E	KDR	25	B	GREM1	15	-0.103297	0.725282	0.0139278	0.0178159	0.0115484	0.00665995	0.997473	TRUE	TRUE	B GREM1 E KDR
CD8	EPHA1	27	E	EFNA2	26	-0.0756522	0.725335	0.0256107	0.0245011	0.0394091	0.0302615	0.925897	TRUE	TRUE	CT EPHA1 E EFNA2
M	GFRA2	19	E	NRTN	25	0.0919681	0.725546	0.0490633	0.042518	0.00373285	0.003062	0.991114	TRUE	TRUE	E NRTN M GFRA2
M	ITGAL	19	E	ICAM4	14	-0.127273	0.726057	0.140054	0.120635	0.000783287	0.000645016	0.991114	TRUE	TRUE	E ICAM4 M ITGAL
B	EPHB4	15	CD4	EFNB1	18	0.127273	0.726057	0.000916931	0.00108255	0.00358547	0.00325241	0.930516	FALSE	TRUE	B EPHB4 T EFNB1
M	NOTCH4	12	CD4	JAG2	20	0.127273	0.726057	0.0205174	0.0137933	0.00289595	0.00287671	0.929117	FALSE	TRUE	M NOTCH4 T JAG2
E	ITGB1	26	CD4	THBS1	10	0.127273	0.726057	0.373628	0.403892	0.00158588	0.00160348	0.917801	TRUE	TRUE	E ITGB1 T THBS1
B	TLR2	10	E	VCAN	26	0.127273	0.726057	0.000669112	0.000808257	0.0269989	0.0445357	0.997486	TRUE	TRUE	B TLR2 E VCAN
B	MAG	11	E	COL9A3	23	0.127273	0.726057	0.000545202	0.000721083	0.00242329	0.00225465	0.997486	TRUE	TRUE	B MAG E COL9A3
CD8	IFNGR1	27	E	IFNG	10	0.127273	0.726057	0.0672823	0.0618043	0.000403882	0.00040886	0.925897	TRUE	TRUE	CT IFNGR1 E IFNG
CD4	CD4	26	B	PIP	10	0.127273	0.726057	0.252431	0.262146	0.000817803	0.000981189	0.873363	FALSE	TRUE	B PIP T CD4
E	HJV	22	CD4	BMP4	10	-0.127273	0.726057	0.00102806	0.000849377	0.00103427	0.000980302	0.917801	TRUE	TRUE	E HJV T BMP4
CD4	LILRB1	10	B	HLA-G	26	0.127273	0.726057	0.000965318	0.000924126	0.0390563	0.0362446	0.873363	FALSE	TRUE	B HLA-G T LILRB1
B	ITGA2B	10	CD4	CALR	26	0.127273	0.726057	0.000545202	0.000403312	0.374061	0.436865	0.930516	FALSE	TRUE	B ITGA2B T CALR
E	FGFR1	26	B	FGF13	11	0.127273	0.726057	0.0235843	0.0278453	0.000421293	0.000443391	0.997473	TRUE	TRUE	B FGF13 E FGFR1
E	KLRD1	26	M	HLA-B	21	-0.0860026	0.726281	0.00799197	0.00744749	0.892953	2.40272	0.954495	TRUE	TRUE	E KLRD1 M HLA-B
B	JAM2	25	CD8	JAM3	20	0.0859649	0.726397	0.00599722	0.00508869	0.00422241	0.00353543	0.955549	FALSE	TRUE	B JAM2 CT JAM3
M	SIRPA	21	E	VWF	26	0.0859649	0.726397	0.274755	0.252063	0.0175628	0.0346347	0.991114	TRUE	TRUE	E VWF M SIRPA
E	ITGA3	26	CD8	THBS1	20	0.0859649	0.726397	0.25895	0.266372	0.00280178	0.00254106	0.918808	TRUE	TRUE	CT THBS1 E ITGA3
M	CD93	21	E	COL4A2	26	-0.0859649	0.726397	0.250669	0.241078	0.0651229	0.0940012	0.991114	TRUE	TRUE	E COL4A2 M CD93
M	NRP1	21	E	VEGFA	26	0.0859649	0.726397	0.114184	0.106453	0.149143	0.152734	0.991114	TRUE	TRUE	E VEGFA M NRP1
CD4	CD44	26	B	HBEGF	19	0.0859649	0.726397	0.450596	0.528837	0.00153648	0.00101515	0.873363	FALSE	TRUE	B HBEGF T CD44
CD4	CD4	26	M	IL16	21	-0.0811952	0.72643	0.252431	0.262146	0.178412	0.147409	0.936466	FALSE	TRUE	M IL16 T CD4
CD8	KIR2DL3	25	E	HLA-A	26	-0.0770751	0.726679	0.0177578	0.0211737	0.3884	0.486705	0.925897	TRUE	TRUE	CT KIR2DL3 E HLA-A
CD8	ITGA4	27	B	MDK	27	0.0702076	0.727858	0.241585	0.242912	0.0688442	0.048148	0.92566	FALSE	TRUE	B MDK CT ITGA4
M	ACVR2A	11	E	NODAL	23	0.162169	0.7283	0.00847458	0.00658496	0.00116269	0.0010013	0.991114	TRUE	TRUE	E NODAL M ACVR2A
B	IL6ST	26	CD4	OSM	25	0.0747826	0.728375	0.0752875	0.0576296	0.00903261	0.00889263	0.930516	FALSE	TRUE	B IL6ST T OSM
E	TSHR	26	B	CALR	27	0.0747826	0.728375	0.0111251	0.00935596	0.575511	0.75279	0.997473	TRUE	TRUE	B CALR E TSHR
B	CD38	27	M	PECAM1	21	-0.0805195	0.728624	0.320034	0.302096	0.167707	0.14974	0.918359	FALSE	TRUE	B CD38 M PECAM1
E	PTH2R	26	B	PTHLH	22	-0.0805195	0.728624	0.0117738	0.0105037	0.00193299	0.00112102	0.997473	TRUE	TRUE	B PTHLH E PTH2R
E	ITGA4	25	M	ICAM4	13	-0.112084	0.728736	0.00920362	0.009544	0.0115968	0.00775901	0.954495	TRUE	TRUE	E ITGA4 M ICAM4
M	EPHB2	19	B	EFNB1	17	-0.112084	0.728736	0.0352364	0.0296542	0.00270123	0.00268937	0.945408	FALSE	TRUE	B EFNB1 M EPHB2
E	IGF1R	26	B	CDH1	17	-0.0941176	0.728814	0.39693	0.50009	0.00131344	0.0012743	0.997473	TRUE	TRUE	B CDH1 E IGF1R
E	MAG	21	CD4	COL9A2	20	-0.0941176	0.728814	0.000550748	0.00050644	0.0102737	0.00871734	0.917801	TRUE	TRUE	E MAG T COL9A2
B	IL6ST	26	E	CTF1	19	-0.0941176	0.728814	0.0752875	0.0576296	0.00116269	0.000920693	0.997486	TRUE	TRUE	B IL6ST E CTF1
E	FPR1	22	CD8	ANXA1	27	-0.0827068	0.728851	0.00156657	0.00126416	0.294227	0.343055	0.918808	TRUE	TRUE	CT ANXA1 E FPR1
E	KCND1	26	M	IL16	21	0.0851251	0.728974	0.00368389	0.00375104	0.178412	0.147409	0.954495	TRUE	TRUE	E KCND1 M IL16
E	CD226	26	B	NECTIN2	12	0.111888	0.729195	0.00992571	0.00837828	0.00146213	0.000887727	0.997473	TRUE	TRUE	B NECTIN2 E CD226
CD4	PLAUR	24	B	FN1	12	-0.111888	0.729195	0.0139282	0.0119821	0.000941713	0.000897012	0.873363	FALSE	TRUE	B FN1 T PLAUR
CD8	ITGA2	23	B	LAMB1	12	0.111888	0.729195	0.0101811	0.00802435	0.00148692	0.00131628	0.92566	FALSE	TRUE	B LAMB1 CT ITGA2
E	ITGB1	26	B	COL1A2	12	0.111888	0.729195	0.373628	0.403892	0.00337034	0.00182481	0.997473	TRUE	TRUE	B COL1A2 E ITGB1
CD8	ITGB1	27	M	NID1	12	0.111888	0.729195	0.110572	0.104508	0.00981267	0.00756965	0.886575	FALSE	TRUE	CT ITGB1 M NID1
M	ITGB1	21	B	MATN1	15	0.111888	0.729195	0.276539	0.238148	0.00116475	0.000845719	0.945408	FALSE	TRUE	B MATN1 M ITGB1
B	F2RL1	17	E	PLG	21	-0.111888	0.729195	0.00106562	0.00123746	0.000905675	0.000813104	0.997486	TRUE	TRUE	B F2RL1 E PLG
E	GNRHR	13	CD8	GNRH1	24	-0.111888	0.729195	0.000367166	0.000340852	0.00781342	0.00655371	0.918808	TRUE	TRUE	CT GNRH1 E GNRHR
E	IL6ST	26	M	OSM	13	0.111888	0.729195	0.21943	0.218374	0.0182872	0.0228565	0.954495	TRUE	TRUE	E IL6ST M OSM
B	CD4	14	E	IL16	26	0.111888	0.729195	0.00126388	0.000895581	0.00957078	0.00914169	0.997486	TRUE	TRUE	B CD4 E IL16
B	CCR7	26	E	CCL19	14	0.111888	0.729195	0.0730819	0.105343	0.00222747	0.00417566	0.997486	TRUE	TRUE	B CCR7 E CCL19
CD4	OCLN	14	B	CGN	19	0.111888	0.729195	0.00275805	0.00271604	0.00170995	0.00120544	0.873363	FALSE	TRUE	B CGN T OCLN
B	NECTIN3	17	E	NECTIN2	26	-0.0906863	0.729235	0.0017843	0.00122619	0.182139	0.182683	0.997486	TRUE	TRUE	B NECTIN3 E NECTIN2
CD4	ACVR2B	18	E	BMP3	26	-0.0906863	0.729235	0.00379232	0.003378	0.037304	0.033789	0.946941	TRUE	TRUE	E BMP3 T ACVR2B
B	ENG	21	E	BMP7	25	0.0906863	0.729235	0.00686459	0.00886666	0.0136463	0.0148331	0.997486	TRUE	TRUE	B ENG E BMP7
CD4	NOTCH1	26	E	DLK2	20	-0.0877193	0.729259	0.0404054	0.0376779	0.00105254	0.000869945	0.946941	TRUE	TRUE	E DLK2 T NOTCH1
M	BMPR2	20	E	RGMA	26	-0.0877193	0.729259	0.0450491	0.031435	0.00697615	0.00828272	0.991114	TRUE	TRUE	E RGMA M BMPR2
E	LINGO1	25	M	EFEMP2	14	0.118182	0.729285	0.00162777	0.00132961	0.0124888	0.0099959	0.954495	TRUE	TRUE	E LINGO1 M EFEMP2
CD4	ITGB1	26	B	COL6A3	11	-0.118182	0.729285	0.0738468	0.0722537	0.000817803	0.000546561	0.873363	FALSE	TRUE	B COL6A3 T ITGB1
B	ITGB1	27	CD8	LAMA2	11	0.118182	0.729285	0.0523146	0.0498788	0.000631388	0.000582699	0.955549	FALSE	TRUE	B ITGB1 CT LAMA2
E	RPSA	26	CD8	LAMA2	11	0.118182	0.729285	0.147478	0.139886	0.000631388	0.000582699	0.918808	TRUE	TRUE	CT LAMA2 E RPSA
M	ITGA5	20	B	CTGF	17	-0.118182	0.729285	0.0758252	0.0628144	0.00158604	0.00151097	0.945408	FALSE	TRUE	B CTGF M ITGA5
E	ITGB4	26	M	LAMB3	12	0.118182	0.729285	0.286267	0.316931	0.015165	0.013095	0.954495	TRUE	TRUE	E ITGB4 M LAMB3
M	FXYD6	13	CD8	GDF9	15	0.118182	0.729285	0.029884	0.0269733	0.00102601	0.000927611	0.960791	FALSE	TRUE	CT GDF9 M FXYD6
B	F2RL1	17	CD8	PLG	18	-0.118182	0.729285	0.00106562	0.00123746	0.00142062	0.0011304	0.955549	FALSE	TRUE	B F2RL1 CT PLG
B	ERBB2	21	M	TGFA	12	-0.118182	0.729285	0.00391554	0.00316961	0.0156111	0.0110254	0.918359	FALSE	TRUE	B ERBB2 M TGFA
CD4	ACVR2A	19	B	BMP7	12	0.118182	0.729285	0.00461973	0.00425477	0.000669112	0.000837031	0.873363	FALSE	TRUE	B BMP7 T ACVR2A
E	CALCR	20	CD4	ADM2	15	0.118182	0.729285	0.000807764	0.000715315	0.00172378	0.00159841	0.917801	TRUE	TRUE	E CALCR T ADM2
CD8	PLXND1	23	B	SEMA4A	27	0.076087	0.730055	0.00497218	0.00502385	0.109462	0.0783864	0.92566	FALSE	TRUE	B SEMA4A CT PLXND1
CD8	ITGB1	27	E	COL2A1	25	0.076087	0.730055	0.110572	0.104508	0.00231314	0.00341696	0.927705	TRUE	TRUE	CT ITGB1 E COL2A1
B	CCR2	26	E	CCL24	26	0.076087	0.730055	0.0433684	0.0328241	0.00868959	0.00798807	0.997486	TRUE	TRUE	B CCR2 E CCL24
E	EGFR	26	B	ICAM1	27	-0.073913	0.731419	0.524521	0.718393	0.0509021	0.0510169	0.997473	TRUE	TRUE	B ICAM1 E EGFR
E	SIGLEC1	21	CD4	SPN	26	0.0842105	0.731783	0.00141971	0.0013191	0.181204	0.17774	0.917801	TRUE	TRUE	E SIGLEC1 T SPN
M	ITGAV	21	E	COL1A1	26	0.0842105	0.731783	0.0892061	0.0746932	0.0320903	0.0403629	0.991114	TRUE	TRUE	E COL1A1 M ITGAV
M	ITGB1	21	E	LAMB3	26	0.0842105	0.731783	0.276539	0.238148	0.191024	0.192176	0.991114	TRUE	TRUE	E LAMB3 M ITGB1
CD4	IL1R1	22	M	IL1B	21	0.0842105	0.731783	0.0217886	0.021304	0.23595	0.408703	0.936466	FALSE	TRUE	M IL1B T IL1R1
M	LILRB1	21	E	HLA-B	26	0.0842105	0.731783	0.356378	0.388593	0.417834	0.543236	0.991114	TRUE	TRUE	E HLA-B M LILRB1
CD8	CD44	27	B	HBEGF	19	0.0842105	0.731783	0.344659	0.386395	0.00153648	0.00101515	0.92566	FALSE	TRUE	B HBEGF CT CD44
E	NECTIN3	26	CD4	PVR	10	-0.133333	0.732368	0.311834	0.367944	0.000965318	0.000790532	0.917801	TRUE	TRUE	E NECTIN3 T PVR
M	CADM1	16	B	CRTAM	11	-0.133333	0.732368	0.0196253	0.0142627	0.0010904	0.00083434	0.945408	FALSE	TRUE	B CRTAM M CADM1
E	LINGO1	25	CD4	EFEMP2	11	0.133333	0.732368	0.00162777	0.00132961	0.00103427	0.000933862	0.917801	TRUE	TRUE	E LINGO1 T EFEMP2
M	ITGB1	21	CD8	LAMA2	11	0.133333	0.732368	0.276539	0.238148	0.000631388	0.000582699	0.960791	FALSE	TRUE	CT LAMA2 M ITGB1
CD8	FLT1	10	E	VEGFD	26	0.133333	0.732368	0.00205201	0.00162185	0.0040633	0.00343574	0.927705	TRUE	TRUE	CT FLT1 E VEGFD
B	PDGFRB	14	CD8	PDGFA	19	-0.133333	0.732368	0.000793021	0.000906565	0.00295963	0.00263005	0.955549	FALSE	TRUE	B PDGFRB CT PDGFA
CD8	ACKR2	11	E	CCL5	22	0.133333	0.732368	0.000552464	0.000421512	0.00331673	0.0030518	0.927705	TRUE	TRUE	CT ACKR2 E CCL5
CD4	CCR1	21	E	CCL13	12	-0.133333	0.732368	0.0105495	0.00930643	0.000379404	0.000414512	0.946941	TRUE	TRUE	E CCL13 T CCR1
M	ITGB1	21	E	SEMA7A	21	0.0964286	0.732453	0.276539	0.238148	0.00354927	0.00319976	0.991114	TRUE	TRUE	E SEMA7A M ITGB1
E	S1PR1	25	CD8	PDGFB	16	-0.0964286	0.732453	0.00348807	0.00381512	0.00209147	0.00207607	0.920885	TRUE	TRUE	CT PDGFB E S1PR1
CD4	DDR1	15	E	BDNF	26	0.0964286	0.732453	0.00241329	0.00223217	0.0044427	0.0044844	0.946941	TRUE	TRUE	E BDNF T DDR1
CD8	ERBB3	22	E	NRG1	26	-0.0792208	0.732846	0.00260447	0.00243289	0.142424	0.188122	0.927705	TRUE	TRUE	CT ERBB3 E NRG1
B	IL6ST	26	E	LIF	26	0.0750988	0.733437	0.0752875	0.0576296	0.0327267	0.0284396	0.997486	TRUE	TRUE	B IL6ST E LIF
CD4	IL23R	25	CD8	IL23A	24	0.0750988	0.733437	0.0430256	0.0426731	0.00623496	0.00568457	0.885028	FALSE	TRUE	CT IL23A T IL23R
CD8	PLAUR	24	E	KNG1	24	0.081203	0.733608	0.00430133	0.00346845	0.0025824	0.00204074	0.927705	TRUE	TRUE	CT PLAUR E KNG1
CD4	CD8A	26	B	HLA-G	26	-0.0715385	0.733995	0.0512997	0.073249	0.0390563	0.0362446	0.873997	FALSE	TRUE	B HLA-G T CD8A
M	FPR2	14	CD4	APP	23	0.104396	0.734304	0.0655665	0.0678053	0.0448183	0.0435992	0.929117	FALSE	TRUE	M FPR2 T APP
CD8	LILRB2	14	E	HLA-C	26	-0.104396	0.734304	0.000947082	0.000711456	0.242917	0.269237	0.927705	TRUE	TRUE	CT LILRB2 E HLA-C
CD4	ADIPOR1	26	E	ADIPOQ	14	0.104396	0.734304	0.147073	0.135671	0.000293732	0.00025985	0.947857	TRUE	TRUE	E ADIPOQ T ADIPOR1
CD4	FGFR1	20	B	FGF22	15	0.104396	0.734304	0.00944632	0.00838952	0.00133822	0.000815679	0.873997	FALSE	TRUE	B FGF22 T FGFR1
E	ITGAL	26	CD8	ICAM2	27	-0.0730435	0.734467	0.00673137	0.00580199	0.0709522	0.0685778	0.921505	TRUE	TRUE	CT ICAM2 E ITGAL
CD8	CD226	27	M	PVR	18	0.0856553	0.73541	0.104613	0.0923174	0.0223015	0.0151146	0.889755	FALSE	TRUE	CT CD226 M PVR
E	MAG	21	B	COL9A2	26	-0.0856553	0.73541	0.000550748	0.00050644	0.0205938	0.0192307	0.997473	TRUE	TRUE	B COL9A2 E MAG
B	ITGA2B	10	CD8	ICAM4	21	0.142857	0.735765	0.000545202	0.000403312	0.00272286	0.00250278	0.955549	FALSE	TRUE	B ITGA2B CT ICAM4
CD4	ITGAM	10	M	ICAM4	13	-0.142857	0.735765	0.00172378	0.0014258	0.0115968	0.00775901	0.936466	FALSE	TRUE	M ICAM4 T ITGAM
M	CD79A	11	B	FN1	12	-0.142857	0.735765	0.0223015	0.0204041	0.000941713	0.000897012	0.945408	FALSE	TRUE	B FN1 M CD79A
M	CD47	20	CD4	THBS1	10	0.142857	0.735765	0.275647	0.245246	0.00158588	0.00160348	0.929117	FALSE	TRUE	M CD47 T THBS1
CD4	ERBB3	15	M	EREG	11	0.142857	0.735765	0.00227539	0.00234032	0.0156111	0.0181589	0.936466	FALSE	TRUE	M EREG T ERBB3
B	LRP6	16	E	DKK1	13	-0.142857	0.735765	0.00210646	0.0015162	0.000648659	0.000622829	0.997486	TRUE	TRUE	B LRP6 E DKK1
B	TLR4	16	CD4	S100A9	13	-0.142857	0.735765	0.00223037	0.00268564	0.0145487	0.0137542	0.930516	FALSE	TRUE	B TLR4 T S100A9
B	LILRB2	10	M	HLA-C	21	-0.142857	0.735765	0.000545202	0.000442354	0.837645	1.97581	0.921475	FALSE	TRUE	B LILRB2 M HLA-C
M	ACVR2B	10	E	INHBC	18	0.142857	0.735765	0.00713649	0.00584768	0.00074657	0.000598135	0.991114	TRUE	TRUE	E INHBC M ACVR2B
M	LRP5	15	E	WNT7B	18	0.142857	0.735765	0.0209634	0.0136479	0.00115045	0.00100328	0.991114	TRUE	TRUE	E WNT7B M LRP5
M	DPP4	13	E	CXCL9	17	-0.142857	0.735765	0.0129349	0.00847004	0.00461405	0.00480264	0.991114	TRUE	TRUE	E CXCL9 M DPP4
B	ITGA5	14	E	ANGPTL3	15	0.142857	0.735765	0.00106562	0.00126982	0.00042836	0.000334623	0.997486	TRUE	TRUE	B ITGA5 E ANGPTL3
B	ITGA1	19	CD4	SEMA7A	23	-0.0882353	0.736305	0.00289948	0.00248916	0.00682617	0.00632823	0.930516	FALSE	TRUE	B ITGA1 T SEMA7A
M	PLD2	17	CD8	ARF1	27	0.0882353	0.736305	0.0419269	0.0308754	0.490036	0.558139	0.960791	FALSE	TRUE	CT ARF1 M PLD2
B	CD80	24	CD4	CD274	19	-0.0882353	0.736305	0.00659199	0.00844252	0.00655037	0.00594466	0.930516	FALSE	TRUE	B CD80 T CD274
CD8	LRP5	16	B	APOE	22	-0.0989011	0.736585	0.00106547	0.000996964	0.00406423	0.00251814	0.92566	FALSE	TRUE	B APOE CT LRP5
CD4	ERBB2	14	CD8	HLA-A	27	-0.0989011	0.736585	0.00248225	0.00215444	0.958881	2.70094	0.886135	FALSE	TRUE	CT HLA-A T ERBB2
E	LILRB1	20	M	HLA-A	21	0.0989011	0.736585	0.00150538	0.0014211	0.849242	1.98398	0.954495	TRUE	TRUE	E LILRB1 M HLA-A
E	PLXND1	26	M	SEMA3C	15	0.0989011	0.736585	0.0221034	0.0253173	0.0173952	0.0132357	0.954495	TRUE	TRUE	E PLXND1 M SEMA3C
B	DCBLD2	17	CD4	SEMA4B	21	0.0989011	0.736585	0.00267645	0.00251088	0.00965318	0.00856302	0.930516	FALSE	TRUE	B DCBLD2 T SEMA4B
B	NOTCH2	26	CD8	JAG2	26	0.0707828	0.736707	0.0733049	0.0792837	0.0141668	0.0135977	0.955549	FALSE	TRUE	B NOTCH2 CT JAG2
CD4	ITGA6	25	B	LAMC1	27	0.0707692	0.736756	0.0352341	0.0337315	0.0262441	0.0216412	0.873997	FALSE	TRUE	B LAMC1 T ITGA6
CD8	ITGAV	26	E	CALR	26	-0.0741107	0.736822	0.0254528	0.0220744	0.164894	0.155492	0.928723	TRUE	TRUE	CT ITGAV E CALR
CD4	VLDLR	18	E	APOE	24	0.0911765	0.737005	0.00303386	0.00280647	0.00184807	0.00183127	0.94862	TRUE	TRUE	E APOE T VLDLR
B	ITGB8	17	E	TGFB1	26	0.0911765	0.737005	0.00188343	0.00145449	0.0180034	0.0165657	0.997486	TRUE	TRUE	B ITGB8 E TGFB1
M	SIGLEC1	21	CD8	SPN	27	0.0779221	0.737075	0.14273	0.142595	0.284953	0.282289	0.960791	FALSE	TRUE	CT SPN M SIGLEC1
E	RXFP1	26	CD4	RLN2	23	0.0779221	0.737075	0.0123123	0.012388	0.0145487	0.0129673	0.917801	TRUE	TRUE	E RXFP1 T RLN2
E	CCR3	23	CD4	CCL4	25	0.0779221	0.737075	0.00271703	0.0024557	0.0400607	0.0572781	0.917801	TRUE	TRUE	E CCR3 T CCL4
CD4	ITGB1	26	E	SEMA7A	21	0.0824561	0.73718	0.0738468	0.0722537	0.00354927	0.00319976	0.94862	TRUE	TRUE	E SEMA7A T ITGB1
CD8	PLGRKT	27	E	PLG	21	0.0824561	0.73718	0.130658	0.110476	0.000905675	0.000813104	0.928723	TRUE	TRUE	CT PLGRKT E PLG
M	ITGB1	21	E	LGALS1	26	0.0824561	0.73718	0.276539	0.238148	0.00722092	0.00799956	0.991114	TRUE	TRUE	E LGALS1 M ITGB1
B	CCR5	21	M	IL16	21	-0.0824561	0.73718	0.00552637	0.0054673	0.178412	0.147409	0.921475	FALSE	TRUE	B CCR5 M IL16
E	PLXNB2	26	CD4	SEMA4D	26	-0.0721739	0.737519	0.242599	0.255292	0.12032	0.117766	0.917801	TRUE	TRUE	E PLXNB2 T SEMA4D
M	NOTCH2	21	CD4	DLL1	11	-0.121581	0.737938	0.157003	0.126253	0.00117217	0.00119745	0.929117	FALSE	TRUE	M NOTCH2 T DLL1
M	ITGA6	10	E	LAMA4	26	-0.121581	0.737938	0.00535236	0.00318549	0.0482945	0.0897756	0.991114	TRUE	TRUE	E LAMA4 M ITGA6
CD4	CCR1	21	B	CCL4	26	0.0797292	0.738279	0.0105495	0.00930643	0.0171739	0.0156869	0.873997	FALSE	TRUE	B CCL4 T CCR1
E	F11R	26	M	AFDN	19	-0.084667	0.738361	0.088438	0.0745718	0.0356824	0.0216499	0.954495	TRUE	TRUE	E F11R M AFDN
E	OXTR	26	CD8	OXT	21	-0.0796992	0.738374	0.00345136	0.00306598	0.00228878	0.0018165	0.922982	TRUE	TRUE	CT OXT E OXTR
CD8	KIR2DL1	20	B	HLA-A	27	-0.0796992	0.738374	0.00666903	0.00681972	0.834382	1.79638	0.92566	FALSE	TRUE	B HLA-A CT KIR2DL1
CD4	TNFRSF1B	26	B	TNF	27	0.0687179	0.738715	0.225953	0.263876	0.0878023	0.133552	0.873997	FALSE	TRUE	B TNF T TNFRSF1B
E	CD4	24	CD8	IL16	27	0.0750988	0.739774	0.00439375	0.00437985	0.332465	0.348667	0.922982	TRUE	TRUE	CT IL16 E CD4
E	IL1RAPL1	26	CD8	IL18	26	0.0731225	0.740213	0.152227	0.17154	0.00473541	0.00481159	0.922982	TRUE	TRUE	CT IL18 E IL1RAPL1
CD4	NOTCH2	26	CD8	DLL1	24	0.0713043	0.740575	0.0563332	0.0516232	0.00753719	0.00779849	0.888242	FALSE	TRUE	CT DLL1 T NOTCH2
E	ITGB1	26	B	LAMA5	26	0.0713043	0.740575	0.373628	0.403892	0.0255997	0.0215614	0.997473	TRUE	TRUE	B LAMA5 E ITGB1
CD8	BMPR2	26	E	BMP8A	26	0.0713043	0.740575	0.0272681	0.0257017	0.0042836	0.00397566	0.930392	TRUE	TRUE	CT BMPR2 E BMP8A
M	TNFRSF1A	21	CD4	LTB	26	0.0766234	0.741311	0.324264	0.301613	0.793008	1.61071	0.929117	FALSE	TRUE	M TNFRSF1A T LTB
M	FPR3	21	B	ANXA1	22	-0.0835913	0.741577	0.263604	0.273794	0.0052042	0.00414783	0.945408	FALSE	TRUE	B ANXA1 M FPR3
CD8	PTPRM	22	B	CDH1	17	-0.0928571	0.742045	0.00481433	0.00448632	0.00131344	0.0012743	0.92566	FALSE	TRUE	B CDH1 CT PTPRM
CD4	PLXNB2	18	M	SEMA4A	20	-0.0928571	0.742045	0.00275805	0.0025815	0.0865299	0.0655727	0.936466	FALSE	TRUE	M SEMA4A T PLXNB2
E	FN1	26	M	HGF	16	-0.0928571	0.742045	0.0667997	0.112652	0.0133809	0.0115086	0.954495	TRUE	TRUE	E FN1 M HGF
B	GPC2	18	CD8	MDK	22	-0.0928571	0.742045	0.00227994	0.0027815	0.0058798	0.00479467	0.955549	FALSE	TRUE	B GPC2 CT MDK
E	IL10RA	24	M	IL10	18	-0.0928571	0.742045	0.00254568	0.00244139	0.0240856	0.0205797	0.954495	TRUE	TRUE	E IL10RA M IL10
M	VEGFA	16	E	PGF	26	-0.0928571	0.742045	0.0379126	0.0344878	0.00331673	0.00345618	0.991114	TRUE	TRUE	E PGF M VEGFA
M	CD44	21	E	LGALS9	26	-0.0807018	0.74259	0.396521	0.477245	0.189531	0.200119	0.991114	TRUE	TRUE	E LGALS9 M CD44
M	NECTIN2	20	CD4	AFDN	20	0.0858896	0.74309	0.187779	0.157241	0.00723988	0.00641016	0.929117	FALSE	TRUE	M NECTIN2 T AFDN
CD8	CTLA4	24	B	CD80	24	0.0739695	0.743559	0.0600213	0.0555807	0.00659199	0.00844252	0.92566	FALSE	TRUE	B CD80 CT CTLA4
B	PTCH2	24	E	SHH	26	0.0739695	0.743559	0.01648	0.0115448	0.0182481	0.0152954	0.997486	TRUE	TRUE	B PTCH2 E SHH
E	IFNGR1	26	CD8	IFNG	26	-0.0704348	0.743634	0.197829	0.194318	0.210055	0.260179	0.925344	TRUE	TRUE	CT IFNG E IFNGR1
CD8	BMPR1A	27	E	BMP5	26	0.0704348	0.743634	0.0214672	0.0189171	0.0276109	0.0609295	0.930392	TRUE	TRUE	CT BMPR1A E BMP5
CD8	PLXNB2	26	B	SEMA4D	27	-0.0673504	0.743741	0.00485379	0.0038707	0.116574	0.105815	0.92566	FALSE	TRUE	B SEMA4D CT PLXNB2
CD8	KLRC1	27	M	HLA-G	18	-0.082602	0.744539	0.150586	0.238039	0.0856378	0.0609969	0.89188	FALSE	TRUE	CT KLRC1 M HLA-G
M	ITGAM	21	E	ICAM1	26	0.0798596	0.745191	0.1124	0.100991	0.0303156	0.032267	0.991114	TRUE	TRUE	E ICAM1 M ITGAM
CD8	CXCR3	27	E	CXCL9	17	-0.0882353	0.745222	0.323981	0.360668	0.00461405	0.00480264	0.930392	TRUE	TRUE	CT CXCR3 E CXCL9
B	CSF2RB	27	E	IL5	22	0.0753247	0.745555	0.119102	0.0935512	0.0013218	0.000985673	0.997486	TRUE	TRUE	B CSF2RB E IL5
B	IL6ST	26	CD8	OSM	21	-0.0753247	0.745555	0.0752875	0.0576296	0.00580088	0.00560581	0.955549	FALSE	TRUE	B IL6ST CT OSM
CD8	TNFRSF1A	27	M	GRN	21	0.0753247	0.745555	0.257488	0.248343	0.773417	1.46635	0.89188	FALSE	TRUE	CT TNFRSF1A M GRN
B	TNFRSF21	12	CD4	APP	23	0.104895	0.745609	0.000470856	0.00061419	0.0448183	0.0435992	0.930516	FALSE	TRUE	B TNFRSF21 T APP
CD4	TNFRSF17	13	M	TNFSF13B	21	-0.104895	0.745609	0.0052403	0.00572259	0.470562	0.601385	0.936466	FALSE	TRUE	M TNFSF13B T TNFRSF17
E	ITGA9	26	B	FN1	12	0.104895	0.745609	0.0310622	0.037414	0.000941713	0.000897012	0.997473	TRUE	TRUE	B FN1 E ITGA9
CD8	ITGA1	27	B	LAMB1	12	-0.104895	0.745609	0.384397	0.459305	0.00148692	0.00131628	0.92566	FALSE	TRUE	B LAMB1 CT ITGA1
M	NOTCH4	12	CD4	HLA-C	26	0.104895	0.745609	0.0205174	0.0137933	0.956905	2.36593	0.929117	FALSE	TRUE	M NOTCH4 T HLA-C
CD4	FGFR2	17	B	FGF22	15	0.104895	0.745609	0.00275805	0.00282853	0.00133822	0.000815679	0.880034	FALSE	TRUE	B FGF22 T FGFR2
CD8	KLRC2	27	B	HLA-E	27	-0.0653236	0.746153	0.1466	0.180702	0.844419	1.56024	0.92566	FALSE	TRUE	B HLA-E CT KLRC2
B	TNFRSF10A	27	E	TNFSF10	26	0.0695652	0.746697	0.0393289	0.0467252	0.30848	0.362805	0.997486	TRUE	TRUE	B TNFRSF10A E TNFSF10
E	EPHA7	26	B	AFDN	27	-0.0695652	0.746697	0.0178442	0.0301352	0.0162074	0.0146459	0.997473	TRUE	TRUE	B AFDN E EPHA7
CD8	ITGA2B	10	CD4	ICAM4	13	0.2	0.74706	0.000473541	0.000399994	0.00137903	0.00128583	0.90725	FALSE	TRUE	CT ITGA2B T ICAM4
B	NRXN1	15	CD8	NLGN3	11	-0.2	0.74706	0.000966495	0.000626838	0.000828697	0.000749283	0.955549	FALSE	TRUE	B NRXN1 CT NLGN3
CD4	EPHB1	10	E	EFNB3	14	-0.2	0.74706	0.00137903	0.00099573	0.000452838	0.000437349	0.955418	TRUE	TRUE	E EFNB3 T EPHB1
E	CATSPER1	16	CD4	EFEMP2	11	-0.2	0.74706	0.000648659	0.000527564	0.00103427	0.000933862	0.922587	TRUE	TRUE	E CATSPER1 T EFEMP2
M	LRP5	15	CD4	THBS1	10	0.2	0.74706	0.0209634	0.0136479	0.00158588	0.00160348	0.929117	FALSE	TRUE	M LRP5 T THBS1
CD8	CD93	12	B	COL1A2	12	0.2	0.74706	0.000947082	0.000931052	0.00337034	0.00182481	0.92566	FALSE	TRUE	B COL1A2 CT CD93
M	DAG1	14	CD8	LAMA2	11	-0.2	0.74706	0.0191793	0.0124295	0.000631388	0.000582699	0.960791	FALSE	TRUE	CT LAMA2 M DAG1
M	FZD3	12	E	MYOC	14	-0.2	0.74706	0.00847458	0.00536021	0.000354927	0.000323589	0.991114	TRUE	TRUE	E MYOC M FZD3
B	DPP4	10	CD4	CCL22	11	0.2	0.74706	0.000569984	0.000648743	0.00330966	0.00326259	0.930516	FALSE	TRUE	B DPP4 T CCL22
CD4	OPRD1	10	CD8	CXCL13	14	-0.2	0.74706	0.00186168	0.00184749	0.0164555	0.0253283	0.893322	FALSE	TRUE	CT CXCL13 T OPRD1
M	CXCR3	15	E	PF4	15	0.2	0.74706	0.0223015	0.012276	0.00074657	0.000476984	0.991114	TRUE	TRUE	E PF4 M CXCR3
CD8	CCR8	10	B	CCL18	10	0.2	0.74706	0.00110493	0.000667968	0.00136301	0.00106219	0.92566	FALSE	TRUE	B CCL18 CT CCR8
B	FZD1	12	CD8	WNT7B	10	-0.2	0.74706	0.000793021	0.000597708	0.000631388	0.000639566	0.955549	FALSE	TRUE	B FZD1 CT WNT7B
CD8	CXCR2	10	E	CXCL6	11	-0.2	0.74706	0.000749773	0.00069005	0.000758809	0.000762293	0.930392	TRUE	TRUE	CT CXCR2 E CXCL6
B	TNFRSF10D	23	CD4	TNFSF10	26	0.0728402	0.74735	0.0113997	0.0137081	0.128249	0.125203	0.930516	FALSE	TRUE	B TNFRSF10D T TNFSF10
CD8	IL12RB2	26	E	IL12A	25	0.0728402	0.74735	0.043842	0.0389952	0.00440599	0.00329919	0.930392	TRUE	TRUE	CT IL12RB2 E IL12A
CD4	IL1RAP	22	E	IL1A	14	0.0990372	0.747531	0.00675722	0.00634302	0.0029618	0.00308761	0.955418	TRUE	TRUE	E IL1A T IL1RAP
M	ITGA6	10	CD8	THBS1	20	-0.125524	0.747618	0.00535236	0.00318549	0.00280178	0.00254106	0.960791	FALSE	TRUE	CT THBS1 M ITGA6
CD8	TNFRSF11A	10	B	TNFSF11	24	-0.125524	0.747618	0.000591926	0.000561081	0.00391554	0.00530881	0.92566	FALSE	TRUE	B TNFSF11 CT TNFRSF11A
M	BMPR2	20	E	BMP6	26	0.0815273	0.747759	0.0450491	0.031435	0.00539733	0.00600082	0.991114	TRUE	TRUE	E BMP6 M BMPR2
B	KCND1	20	E	IL16	26	-0.0815273	0.747759	0.00250297	0.00198882	0.00957078	0.00914169	0.997486	TRUE	TRUE	B KCND1 E IL16
B	FZD7	17	CD4	WNT1	21	0.0989011	0.747868	0.00245341	0.00163958	0.00586086	0.00540128	0.930516	FALSE	TRUE	B FZD7 T WNT1
B	FZD5	17	CD8	WNT1	22	-0.0989011	0.747868	0.00141257	0.00104436	0.0107336	0.00987729	0.955549	FALSE	TRUE	B FZD5 CT WNT1
M	ITGB1	21	B	COL6A2	15	-0.0989011	0.747868	0.276539	0.238148	0.00113997	0.000681454	0.945408	FALSE	TRUE	B COL6A2 M ITGB1
CD8	ERBB2	20	CD4	TGFA	14	0.0989011	0.747868	0.00359102	0.00304602	0.00186168	0.00172756	0.90725	FALSE	TRUE	CT ERBB2 T TGFA
B	CD53	27	CD4	IL4	13	0.0989011	0.747868	0.430239	0.643665	0.00172378	0.00217031	0.930516	FALSE	TRUE	B CD53 T IL4
CD4	IL6ST	26	M	OSM	13	0.0989011	0.747868	0.138661	0.143531	0.0182872	0.0228565	0.936466	FALSE	TRUE	M OSM T IL6ST
E	ITGA4	25	CD4	MDK	15	0.0989011	0.747868	0.00920362	0.009544	0.00461973	0.00388178	0.922587	TRUE	TRUE	E ITGA4 T MDK
CD4	ERBB3	15	M	NRG1	18	0.0989011	0.747868	0.00227539	0.00234032	0.0776093	0.0809517	0.936466	FALSE	TRUE	M NRG1 T ERBB3
CD4	KCNJ15	16	M	IL16	21	0.0989011	0.747868	0.00199959	0.00211937	0.178412	0.147409	0.936466	FALSE	TRUE	M IL16 T KCNJ15
CD4	ERBB2	14	M	HBEGF	17	-0.0989011	0.747868	0.00248225	0.00215444	0.0905442	0.0926592	0.936466	FALSE	TRUE	M HBEGF T ERBB2
CD4	FGFR1	20	E	FGF22	20	-0.0989011	0.747868	0.00944632	0.00838952	0.000575226	0.000471213	0.955418	TRUE	TRUE	E FGF22 T FGFR1
E	PDGFRB	26	M	PDGFC	13	0.0989011	0.747868	0.0237556	0.0322077	0.0245317	0.0193972	0.954495	TRUE	TRUE	E PDGFRB M PDGFC
B	ROBO3	20	E	NCAM1	26	-0.0766917	0.747933	0.00230472	0.00169325	0.0415142	0.0442965	0.997486	TRUE	TRUE	B ROBO3 E NCAM1
M	CD209	21	CD8	CEACAM1	26	-0.0766917	0.747933	0.167707	0.172941	0.00418294	0.00368649	0.960791	FALSE	TRUE	CT CEACAM1 M CD209
CD8	RPSA	27	B	LAMB2	14	-0.0945055	0.747938	0.952093	2.33194	0.000916931	0.000511805	0.92566	FALSE	TRUE	B LAMB2 CT RPSA
M	CD2	14	B	CD59	26	0.0945055	0.747938	0.0330062	0.0279726	0.0591297	0.0364339	0.945408	FALSE	TRUE	B CD59 M CD2
M	ITGB1	21	E	HSPG2	26	0.0789474	0.748011	0.276539	0.238148	0.255278	0.274732	0.991114	TRUE	TRUE	E HSPG2 M ITGB1
CD8	ITGB2	27	E	PLG	21	0.0789474	0.748011	0.230101	0.270606	0.000905675	0.000813104	0.930392	TRUE	TRUE	CT ITGB2 E PLG
M	PTPRC	21	E	LGALS1	26	0.0789474	0.748011	0.596789	0.800891	0.00722092	0.00799956	0.991114	TRUE	TRUE	E LGALS1 M PTPRC
M	FLT3	19	B	FLT3LG	27	0.0789474	0.748011	0.0651204	0.0444307	0.0358842	0.0347635	0.945408	FALSE	TRUE	B FLT3LG M FLT3
CD8	ACKR2	11	B	CCL5	26	-0.10934	0.748953	0.000552464	0.000421512	0.0585845	0.0541571	0.92566	FALSE	TRUE	B CCL5 CT ACKR2
E	CD3G	24	CD8	HLA-C	27	-0.072296	0.749178	0.00143195	0.00126702	0.964603	2.68135	0.928839	TRUE	TRUE	CT HLA-C E CD3G
CD8	CD80	13	B	CD28	19	0.109091	0.749509	0.00118385	0.000691487	0.00396511	0.00247652	0.92566	FALSE	TRUE	B CD28 CT CD80
CD8	ITGB4	22	B	LAMB1	12	-0.109091	0.749509	0.00339371	0.00260416	0.00148692	0.00131628	0.92566	FALSE	TRUE	B LAMB1 CT ITGB4
E	ITGB1	26	CD8	LAMA2	11	-0.109091	0.749509	0.373628	0.403892	0.000631388	0.000582699	0.928839	TRUE	TRUE	CT LAMA2 E ITGB1
E	ITGB1	26	M	LAMB3	12	0.109091	0.749509	0.373628	0.403892	0.015165	0.013095	0.954495	TRUE	TRUE	E ITGB1 M LAMB3
E	ITGA3	26	M	LAMB3	12	-0.109091	0.749509	0.25895	0.266372	0.015165	0.013095	0.954495	TRUE	TRUE	E ITGA3 M LAMB3
M	IL1RAP	17	E	IL1A	14	-0.109091	0.749509	0.029884	0.024097	0.0029618	0.00308761	0.991193	TRUE	TRUE	E IL1A M IL1RAP
E	VIPR2	26	B	SCT	11	0.109091	0.749509	0.00711077	0.00820842	0.000966495	0.00049588	0.997473	TRUE	TRUE	B SCT E VIPR2
CD8	LEPR	25	E	LEP	14	-0.109091	0.749509	0.00295963	0.00266105	0.000440599	0.000371562	0.930392	TRUE	TRUE	CT LEPR E LEP
CD4	TYRO3	11	E	VEGFB	26	-0.109091	0.749509	0.00241329	0.0025376	0.0282228	0.0279902	0.955418	TRUE	TRUE	E VEGFB T TYRO3
CD8	CCR6	27	B	CCL20	11	-0.109091	0.749509	0.0301488	0.027611	0.00126388	0.000781261	0.92566	FALSE	TRUE	B CCL20 CT CCR6
CD8	OPRL1	21	M	PNOC	12	0.109091	0.749509	0.00197309	0.00176196	0.0115968	0.00785848	0.89188	FALSE	TRUE	CT OPRL1 M PNOC
E	KCNA3	12	B	IL16	27	0.109091	0.749509	0.000342688	0.000299655	0.290568	0.346901	0.997473	TRUE	TRUE	B IL16 E KCNA3
E	IL10RA	24	CD4	IL22	12	-0.109091	0.749509	0.00254568	0.00244139	0.00517134	0.00659432	0.922587	TRUE	TRUE	E IL10RA T IL22
CD8	KLRD1	27	E	HLA-E	26	0.0686957	0.749764	0.564066	0.797841	0.315469	0.362943	0.930392	TRUE	TRUE	CT KLRD1 E HLA-E
B	ITGB1	27	E	COL1A1	26	-0.0686957	0.749764	0.0523146	0.0498788	0.0320903	0.0403629	0.997486	TRUE	TRUE	B ITGB1 E COL1A1
B	ITGB1	27	E	LGALS1	26	-0.0686957	0.749764	0.0523146	0.0498788	0.00722092	0.00799956	0.997486	TRUE	TRUE	B ITGB1 E LGALS1
E	ERBB3	26	B	AREG	23	-0.074026	0.749806	0.300182	0.316861	0.0130601	0.0133299	0.997473	TRUE	TRUE	B AREG E ERBB3
CD4	TNFRSF1A	26	M	GRN	21	0.074026	0.749806	0.127077	0.117815	0.773417	1.46635	0.936466	FALSE	TRUE	M GRN T TNFRSF1A
CD8	PTCH2	22	E	SHH	26	-0.074026	0.749806	0.00438025	0.00352686	0.0182481	0.0152954	0.930392	TRUE	TRUE	CT PTCH2 E SHH
B	KREMEN2	24	E	DKK2	26	0.074026	0.749806	0.00666634	0.00695051	0.00505465	0.00451905	0.997486	TRUE	TRUE	B KREMEN2 E DKK2
E	MERTK	26	B	ZP3	25	-0.0701581	0.750413	0.0376834	0.0336709	0.028747	0.0201844	0.997473	TRUE	TRUE	B ZP3 E MERTK
B	ACVR1	25	E	BMP2	26	0.0701581	0.750413	0.0121679	0.00930558	0.0550993	0.0489127	0.997486	TRUE	TRUE	B ACVR1 E BMP2
CD4	CD5	26	B	CD5L	18	0.0833333	0.750504	0.259257	0.26789	0.00133822	0.00101662	0.883687	FALSE	TRUE	B CD5L T CD5
CD8	ACVR2A	19	CD4	GDF11	24	-0.0833333	0.750504	0.0018547	0.00167973	0.019858	0.0194877	0.907473	FALSE	TRUE	CT ACVR2A T GDF11
CD4	ACVR2A	19	E	BMP6	26	0.0833333	0.750504	0.00461973	0.00425477	0.00539733	0.00600082	0.955418	TRUE	TRUE	E BMP6 T ACVR2A
M	TNFRSF8	10	CD8	TNFSF8	26	0.115152	0.75142	0.00936664	0.00680236	0.026321	0.022665	0.960791	FALSE	TRUE	CT TNFSF8 M TNFRSF8
B	EPHA4	21	E	EFNB3	14	-0.115152	0.75142	0.00280036	0.00337078	0.000452838	0.000437349	0.997486	TRUE	TRUE	B EPHA4 E EFNB3
E	FZD8	26	B	WNT11	12	0.115152	0.75142	0.00643764	0.00487659	0.000569984	0.000371148	0.997473	TRUE	TRUE	B WNT11 E FZD8
E	SDC1	26	CD4	THBS1	10	0.115152	0.75142	0.0995508	0.088452	0.00158588	0.00160348	0.922587	TRUE	TRUE	E SDC1 T THBS1
B	SCARB1	26	CD4	THBS1	10	0.115152	0.75142	0.0158109	0.0132151	0.00158588	0.00160348	0.931859	FALSE	TRUE	B SCARB1 T THBS1
B	IL1RAP	24	CD8	IL1B	10	0.115152	0.75142	0.00691416	0.00870157	0.000749773	0.000666198	0.955549	FALSE	TRUE	B IL1RAP CT IL1B
M	CD8A	10	CD8	HLA-A	27	0.115152	0.75142	0.00981267	0.0106185	0.958881	2.70094	0.960791	FALSE	TRUE	CT HLA-A M CD8A
CD8	INSR	11	E	IGF1	26	0.115152	0.75142	0.000749773	0.000610742	0.00543405	0.00667334	0.930392	TRUE	TRUE	CT INSR E IGF1
E	ACVR1	26	CD4	BMP4	10	0.115152	0.75142	0.148445	0.132924	0.00103427	0.000980302	0.922587	TRUE	TRUE	E ACVR1 T BMP4
E	SDC2	26	B	HGF	11	0.115152	0.75142	0.0199493	0.0253395	0.00227994	0.00124466	0.997473	TRUE	TRUE	B HGF E SDC2
CD4	LILRB1	10	E	HLA-G	26	-0.115152	0.75142	0.000965318	0.000924126	0.0235476	0.0217219	0.955418	TRUE	TRUE	E HLA-G T LILRB1
M	BMPR2	20	B	BMP7	12	-0.115152	0.75142	0.0450491	0.031435	0.000669112	0.000837031	0.945408	FALSE	TRUE	B BMP7 M BMPR2
M	ITGAV	21	B	AZGP1	10	-0.115152	0.75142	0.0892061	0.0746932	0.000569984	0.000342726	0.945408	FALSE	TRUE	B AZGP1 M ITGAV
CD8	CXCR3	27	E	CCL11	11	-0.115152	0.75142	0.323981	0.360668	0.000391643	0.000439302	0.930392	TRUE	TRUE	CT CXCR3 E CCL11
CD4	CCR1	21	E	CCL23	12	-0.115152	0.75142	0.0105495	0.00930643	0.00101582	0.0012651	0.955418	TRUE	TRUE	E CCL23 T CCR1
E	LRP5	26	CD8	WNT7B	10	-0.115152	0.75142	0.317757	0.341343	0.000631388	0.000639566	0.929307	TRUE	TRUE	CT WNT7B E LRP5
CD8	ACKR2	11	E	CCL8	20	0.115152	0.75142	0.000552464	0.000421512	0.00268031	0.004182	0.930392	TRUE	TRUE	CT ACKR2 E CCL8
CD8	EPHA4	21	M	EFNA4	18	0.0892857	0.751673	0.00548518	0.0051388	0.0272079	0.0191506	0.89188	FALSE	TRUE	CT EPHA4 M EFNA4
CD4	ACVR2A	19	E	INHBA	23	-0.0892857	0.751673	0.00461973	0.00425477	0.00389196	0.00458392	0.955418	TRUE	TRUE	E INHBA T ACVR2A
M	IL7R	15	B	IL7	25	-0.0892857	0.751673	0.0865299	0.13151	0.0292179	0.0396058	0.945408	FALSE	TRUE	B IL7 M IL7R
B	CCRL2	26	M	CCL19	15	-0.0892857	0.751673	0.0143239	0.0118874	0.0249777	0.0244365	0.935456	FALSE	TRUE	B CCRL2 M CCL19
CD4	ITGAV	25	CD8	VEGFA	21	-0.0752163	0.752636	0.0185479	0.0177644	0.00161793	0.00140276	0.897287	FALSE	TRUE	CT VEGFA T ITGAV
B	CD80	24	CD8	CD274	23	0.075188	0.752727	0.00659199	0.00844252	0.00797127	0.00677985	0.955549	FALSE	TRUE	B CD80 CT CD274
B	NCR3	26	CD8	NCR3LG1	20	0.075188	0.752727	0.0939235	0.135636	0.00272286	0.00223069	0.955549	FALSE	TRUE	B NCR3 CT NCR3LG1
CD4	TIGIT	26	E	PVR	26	0.0678261	0.752835	0.250638	0.338271	0.0884624	0.0759005	0.955433	TRUE	TRUE	E PVR T TIGIT
B	ITGB1	27	E	HSPG2	26	0.0678261	0.752835	0.0523146	0.0498788	0.255278	0.274732	0.997486	TRUE	TRUE	B ITGB1 E HSPG2
E	NOTCH4	26	B	HLA-C	27	0.0678261	0.752835	0.00767376	0.00986582	0.940499	2.4889	0.997473	TRUE	TRUE	B HLA-C E NOTCH4
E	LRP4	26	M	AGRN	17	0.0854198	0.753112	0.0883033	0.0996131	0.0227475	0.0138116	0.954495	TRUE	TRUE	E LRP4 M AGRN
E	ITGA3	26	M	CALR	21	0.0772269	0.753338	0.25895	0.266372	0.567797	0.788649	0.954495	TRUE	TRUE	E ITGA3 M CALR
CD8	EPHA4	21	E	EFNA1	26	0.077193	0.753443	0.00548518	0.0051388	0.116954	0.117747	0.930392	TRUE	TRUE	CT EPHA4 E EFNA1
M	ASGR1	21	E	TG	26	0.077193	0.753443	0.158341	0.146106	0.0133159	0.0128017	0.992509	TRUE	TRUE	E TG M ASGR1
CD8	CCR5	27	E	CCL2	20	0.077193	0.753443	0.115623	0.108061	0.00597256	0.00986808	0.930392	TRUE	TRUE	CT CCR5 E CCL2
M	CD3D	16	B	HLA-B	27	0.0852941	0.753465	0.029438	0.0336637	0.953633	2.67812	0.945408	FALSE	TRUE	B HLA-B M CD3D
CD8	KIR3DL2	27	CD4	HLA-B	26	-0.0646596	0.753662	0.0451837	0.0555797	0.979797	2.84182	0.907875	FALSE	TRUE	CT KIR3DL2 T HLA-B
B	ITGB4	25	E	LAMB1	26	-0.06917	0.753822	0.0111519	0.0075108	0.326888	0.419544	0.997486	TRUE	TRUE	B ITGB4 E LAMB1
B	ACVR1B	23	CD8	GDF11	26	-0.06917	0.753822	0.00406423	0.0036497	0.0291622	0.0268325	0.955549	FALSE	TRUE	B ACVR1B CT GDF11
B	BMPR2	26	E	BMP6	26	-0.06917	0.753822	0.0291683	0.0276525	0.00539733	0.00600082	0.997486	TRUE	TRUE	B BMPR2 E BMP6
E	CCR3	23	M	CCL3L1	21	0.0794634	0.753956	0.00271703	0.0024557	0.0695807	0.104605	0.954495	TRUE	TRUE	E CCR3 M CCL3L1
CD8	ACVR2A	19	B	BMP6	26	0.0794634	0.753956	0.0018547	0.00167973	0.0333069	0.0243074	0.929013	FALSE	TRUE	B BMP6 CT ACVR2A
M	PLXNB2	21	B	SEMA4A	27	-0.0727509	0.753986	0.190901	0.156866	0.109462	0.0783864	0.945408	FALSE	TRUE	B SEMA4A M PLXNB2
E	ITGAD	23	B	ICAM3	27	0.0727273	0.754064	0.00111374	0.00098558	0.471278	0.523331	0.997473	TRUE	TRUE	B ICAM3 E ITGAD
E	TNFRSF12A	26	B	TNFSF12	23	0.0727273	0.754064	0.0213813	0.0163422	0.0112262	0.013965	0.997473	TRUE	TRUE	B TNFSF12 E TNFRSF12A
M	NRP1	21	CD8	VEGFB	27	-0.0727273	0.754064	0.114184	0.106453	0.0337398	0.031606	0.960791	FALSE	TRUE	CT VEGFB M NRP1
CD8	TIE1	22	E	ANGPT1	26	0.0727273	0.754064	0.0040251	0.00358633	0.0145153	0.0187818	0.930392	TRUE	TRUE	CT TIE1 E ANGPT1
CD4	ITGA4	26	M	ICAM4	13	-0.0962862	0.754348	0.250776	0.272791	0.0115968	0.00775901	0.936637	FALSE	TRUE	M ICAM4 T ITGA4
B	TLR4	16	M	S100A9	21	0.0962862	0.754348	0.00223037	0.00268564	0.462087	1.17718	0.935456	FALSE	TRUE	B TLR4 M S100A9
CD4	ORAI2	26	E	GDF9	24	0.0705816	0.754948	0.0666759	0.0615954	0.00138299	0.00117054	0.956554	TRUE	TRUE	E GDF9 T ORAI2
B	CTNNB1	27	E	CDH1	26	-0.0669565	0.75591	0.0870093	0.0914023	0.531888	0.709844	0.997486	TRUE	TRUE	B CTNNB1 E CDH1
B	ITGB2	27	E	JAM3	26	-0.0669565	0.75591	0.135458	0.169175	0.0187622	0.0202442	0.997486	TRUE	TRUE	B ITGB2 E JAM3
CD8	ENG	26	E	TGFB1	26	-0.0669565	0.75591	0.0477487	0.0426949	0.0180034	0.0165657	0.931266	TRUE	TRUE	CT ENG E TGFB1
B	TGFBR2	27	E	TGFB3	26	0.0669565	0.75591	0.134194	0.182702	0.00640092	0.00574262	0.997486	TRUE	TRUE	B TGFBR2 E TGFB3
CD8	IL18R1	26	M	IL18	21	0.0721013	0.756118	0.0650724	0.0542201	0.237288	0.247872	0.89188	FALSE	TRUE	CT IL18R1 M IL18
CD4	CD53	26	CD8	IL2	25	-0.0653846	0.756167	0.42667	0.485922	0.0188233	0.0186034	0.897852	FALSE	TRUE	CT IL2 T CD53
CD8	ITGB1	27	M	SEMA7A	18	-0.0784719	0.756938	0.110572	0.104508	0.0160571	0.0122481	0.89188	FALSE	TRUE	CT ITGB1 M SEMA7A
CD8	KIR3DL1	24	CD4	HLA-F	26	-0.0681818	0.757235	0.00974705	0.011079	0.345653	0.374671	0.907875	FALSE	TRUE	CT KIR3DL1 T HLA-F
E	CXCR3	22	CD4	CCL20	26	0.0737119	0.75744	0.00189702	0.00139107	0.0767427	0.0871265	0.922587	TRUE	TRUE	E CXCR3 T CCL20
CD4	BMPR1A	21	E	BMP4	26	0.0736842	0.757529	0.0102048	0.0090522	0.0153353	0.0191551	0.956554	TRUE	TRUE	E BMP4 T BMPR1A
E	NRP1	26	B	SEMA3D	17	-0.0808824	0.757633	0.0627853	0.0756093	0.00332078	0.00449699	0.997473	TRUE	TRUE	B SEMA3D E NRP1
CD4	CCR10	21	E	CCL2	20	-0.0808824	0.757633	0.00289595	0.00298264	0.00597256	0.00986808	0.956554	TRUE	TRUE	E CCL2 T CCR10
M	CCR6	19	E	CCL20	26	0.0808824	0.757633	0.044603	0.0332794	0.0237923	0.0273165	0.992509	TRUE	TRUE	E CCL20 M CCR6
CD4	IL10RB	26	CD8	IL26	17	0.0808824	0.757633	0.031166	0.0263725	0.0390671	0.0317538	0.897852	FALSE	TRUE	CT IL26 T IL10RB
M	ITGB1	21	B	COL4A3	27	0.0714286	0.758328	0.276539	0.238148	0.0418814	0.0467394	0.945408	FALSE	TRUE	B COL4A3 M ITGB1
CD4	RYK	24	E	WNT3A	25	0.0714286	0.758328	0.0209612	0.0196586	0.00204389	0.00167658	0.956554	TRUE	TRUE	E WNT3A T RYK
B	GUCY2C	24	E	GUCA2B	26	-0.0714286	0.758328	0.0215603	0.0292591	0.0266562	0.0270184	0.997486	TRUE	TRUE	B GUCY2C E GUCA2B
CD8	PLAUR	24	E	FN1	26	0.0694719	0.758689	0.00430133	0.00346845	0.0667997	0.112652	0.931266	TRUE	TRUE	CT PLAUR E FN1
B	BMPR2	26	E	BMP7	25	0.0694523	0.758755	0.0291683	0.0276525	0.0136463	0.0148331	0.997486	TRUE	TRUE	B BMPR2 E BMP7
M	ITGB1	21	E	LAMA5	26	0.0754386	0.758887	0.276539	0.238148	0.021932	0.0249866	0.992509	TRUE	TRUE	E LAMA5 M ITGB1
E	FZD1	25	CD8	WNT1	22	0.0754386	0.758887	0.00509136	0.00392437	0.0107336	0.00987729	0.93603	TRUE	TRUE	CT WNT1 E FZD1
CD8	IFNGR1	27	B	IFNG	19	-0.0754386	0.758887	0.0672823	0.0618043	0.00359338	0.00250468	0.931063	FALSE	TRUE	B IFNG CT IFNGR1
CD8	ITGA4	27	E	VCAN	26	0.066087	0.758987	0.241585	0.242912	0.0269989	0.0445357	0.931266	TRUE	TRUE	CT ITGA4 E VCAN
E	SDC4	26	B	MDK	27	0.066087	0.758987	0.125424	0.115603	0.0688442	0.048148	0.997473	TRUE	TRUE	B MDK E SDC4
M	CTNNA1	21	B	CDH1	17	-0.0902091	0.759081	0.198483	0.169073	0.00131344	0.0012743	0.945408	FALSE	TRUE	B CDH1 M CTNNA1
CD8	TNFRSF14	27	M	TNFSF14	11	0.104784	0.759141	0.306657	0.315772	0.0129349	0.0102696	0.89188	FALSE	TRUE	CT TNFRSF14 M TNFSF14
M	EPHB6	12	B	EFNB1	17	0.142857	0.759945	0.0120428	0.00752858	0.00270123	0.00268937	0.945408	FALSE	TRUE	B EFNB1 M EPHB6
CD4	EPHB1	10	M	EFNB1	14	-0.142857	0.759945	0.00137903	0.00099573	0.015165	0.0085594	0.936637	FALSE	TRUE	M EFNB1 T EPHB1
B	FN1	12	M	THBS1	13	0.142857	0.759945	0.000941713	0.000897012	0.0414808	0.0559224	0.935456	FALSE	TRUE	B FN1 M THBS1
E	GNRHR	13	CD4	GNRH1	15	0.142857	0.759945	0.000367166	0.000340852	0.00413708	0.00398543	0.922587	TRUE	TRUE	E GNRHR T GNRH1
CD8	IL1R1	15	B	IL1A	10	-0.142857	0.759945	0.00181524	0.00108429	0.000470856	0.000636729	0.931063	FALSE	TRUE	B IL1A CT IL1R1
CD8	PROCR	16	E	PF4	15	-0.142857	0.759945	0.00264394	0.00223188	0.00074657	0.000476984	0.931266	TRUE	TRUE	CT PROCR E PF4
CD8	CXCR2	10	M	CXCL3	12	0.142857	0.759945	0.000749773	0.00069005	0.0209634	0.0266851	0.89188	FALSE	TRUE	CT CXCR2 M CXCL3
E	IL18RAP	15	CD4	IL18	11	0.142857	0.759945	0.00105254	0.000919459	0.00165483	0.00137201	0.922587	TRUE	TRUE	E IL18RAP T IL18
E	NCR3	10	CD8	NCR3LG1	20	0.142857	0.759945	0.000159105	0.000110099	0.00272286	0.00223069	0.93603	TRUE	TRUE	CT NCR3LG1 E NCR3
M	IL17RE	11	CD8	IL17C	16	-0.142857	0.759945	0.00936664	0.00646326	0.00114439	0.000990328	0.960791	FALSE	TRUE	CT IL17C M IL17RE
E	NECTIN1	26	CD4	NECTIN3	19	-0.0773994	0.760167	0.0787203	0.0740147	0.00558505	0.00543941	0.922587	TRUE	TRUE	E NECTIN1 T NECTIN3
M	IL10RA	21	CD8	IL10	20	-0.0773994	0.760167	0.307761	0.297819	0.0150744	0.0184762	0.960791	FALSE	TRUE	CT IL10 M IL10RA
B	ITGAM	23	CD8	ICAM2	27	0.0671937	0.760653	0.00961538	0.0126974	0.0709522	0.0685778	0.957974	FALSE	TRUE	B ITGAM CT ICAM2
E	BMPR1A	26	B	BMP8B	26	-0.0671937	0.760653	0.379331	0.418661	0.0170995	0.0108958	0.997473	TRUE	TRUE	B BMP8B E BMPR1A
CD4	ACVR1	24	E	INHA	19	0.0857143	0.761334	0.0174447	0.0159372	0.000624182	0.000611138	0.956961	TRUE	TRUE	E INHA T ACVR1
CD4	TNFRSF1A	26	B	LTB	27	-0.0625641	0.761415	0.127077	0.117815	0.45108	1.2685	0.893083	FALSE	TRUE	B LTB T TNFRSF1A
CD4	ITGA3	21	M	THBS1	13	-0.0934066	0.7615	0.00710198	0.00679193	0.0414808	0.0559224	0.936637	FALSE	TRUE	M THBS1 T ITGA3
B	ITGA6	27	CD8	COL6A1	13	0.0934066	0.7615	0.191614	0.173281	0.000986544	0.000967136	0.957974	FALSE	TRUE	B ITGA6 CT COL6A1
M	FZD1	14	E	WNT5A	26	0.0934066	0.7615	0.0267618	0.0197671	0.0103418	0.0115605	0.992509	TRUE	TRUE	E WNT5A M FZD1
CD8	IL4R	27	CD4	IL4	13	-0.0934066	0.7615	0.0806993	0.0731721	0.00172378	0.00217031	0.907875	FALSE	TRUE	CT IL4R T IL4
E	SDC3	26	M	MDK	14	0.0934066	0.7615	0.00926481	0.00829316	0.0187333	0.0139951	0.954495	TRUE	TRUE	E SDC3 M MDK
E	FGFR2	26	CD4	FGF7	14	0.0934066	0.7615	0.145936	0.170991	0.00330966	0.00344078	0.922587	TRUE	TRUE	E FGFR2 T FGF7
M	TGFB1	21	CD8	THBS1	20	0.0823529	0.761733	0.394737	0.396297	0.00280178	0.00254106	0.960791	FALSE	TRUE	CT THBS1 M TGFB1
CD4	ITGB8	16	CD8	TGFB1	27	0.0823529	0.761733	0.00468869	0.00415339	0.271931	0.276412	0.898545	FALSE	TRUE	CT TGFB1 T ITGB8
B	ACVR2A	21	E	GDF7	22	0.0823529	0.761733	0.00275079	0.00200506	0.00173792	0.00123637	0.997486	TRUE	TRUE	B ACVR2A E GDF7
E	TNFRSF10D	26	B	TNFSF10	27	-0.0652174	0.762069	0.115021	0.103769	0.0528103	0.0579096	0.997473	TRUE	TRUE	B TNFSF10 E TNFRSF10D
E	EPHB2	26	B	AFDN	27	-0.0652174	0.762069	0.331636	0.451552	0.0162074	0.0146459	0.997473	TRUE	TRUE	B AFDN E EPHB2
CD8	ENG	26	E	TGFB2	26	-0.0652174	0.762069	0.0477487	0.0426949	0.00465076	0.00460335	0.931266	TRUE	TRUE	CT ENG E TGFB2
CD8	IL10RB	26	CD4	IL26	24	0.0652174	0.762069	0.040251	0.0306471	0.0238571	0.0232531	0.907875	FALSE	TRUE	CT IL10RB T IL26
CD4	ITGB2	26	B	CD40LG	12	-0.0979021	0.762122	0.35241	0.398149	0.00170995	0.00141002	0.893083	FALSE	TRUE	B CD40LG T ITGB2
E	ERBB2	26	M	EFNB1	14	0.0979021	0.762122	0.268753	0.280691	0.015165	0.0085594	0.954495	TRUE	TRUE	E ERBB2 M EFNB1
B	EPHB6	25	E	EFNB3	14	0.0979021	0.762122	0.0190573	0.0253028	0.000452838	0.000437349	0.997486	TRUE	TRUE	B EPHB6 E EFNB3
CD8	ITGA5	26	B	FN1	12	0.0979021	0.762122	0.0151533	0.0140345	0.000941713	0.000897012	0.931063	FALSE	TRUE	B FN1 CT ITGA5
E	ITGA3	26	B	FN1	12	-0.0979021	0.762122	0.25895	0.266372	0.000941713	0.000897012	0.997473	TRUE	TRUE	B FN1 E ITGA3
E	ITGA2	26	B	COL1A2	12	-0.0979021	0.762122	0.226321	0.276751	0.00337034	0.00182481	0.997473	TRUE	TRUE	B COL1A2 E ITGA2
B	ITGB4	25	M	LAMB3	12	0.0979021	0.762122	0.0111519	0.0075108	0.015165	0.013095	0.935456	FALSE	TRUE	B ITGB4 M LAMB3
B	ACKR4	18	CD8	CXCL13	14	0.0979021	0.762122	0.000966495	0.000873782	0.0164555	0.0253283	0.957974	FALSE	TRUE	B ACKR4 CT CXCL13
B	ERBB2	21	CD4	TGFA	14	-0.0979021	0.762122	0.00391554	0.00316961	0.00186168	0.00172756	0.94114	FALSE	TRUE	B ERBB2 T TGFA
B	CALCRL	23	M	ADM	14	-0.0979021	0.762122	0.00272601	0.0019771	0.0316682	0.0271891	0.935456	FALSE	TRUE	B CALCRL M ADM
CD8	ITGB1	27	B	LGALS3BP	22	-0.068323	0.762568	0.110572	0.104508	0.0109288	0.00851925	0.931063	FALSE	TRUE	B LGALS3BP CT ITGB1
CD4	CCR5	26	M	CCL3L1	21	0.0701299	0.7626	0.0610219	0.058756	0.0695807	0.104605	0.936637	FALSE	TRUE	M CCL3L1 T CCR5
M	ITGA6	10	B	LAMA5	26	0.109423	0.763483	0.00535236	0.00318549	0.0255997	0.0215614	0.94699	FALSE	TRUE	B LAMA5 M ITGA6
M	ITGA6	10	E	COL6A1	26	-0.109423	0.763483	0.00535236	0.00318549	0.0314294	0.0450693	0.992509	TRUE	TRUE	E COL6A1 M ITGA6
M	ACVR2A	11	E	BMP7	25	-0.109423	0.763483	0.00847458	0.00658496	0.0136463	0.0148331	0.992509	TRUE	TRUE	E BMP7 M ACVR2A
E	NCSTN	26	CD8	APP	26	-0.0662055	0.764075	0.0884257	0.0723539	0.0131408	0.0109972	0.938171	TRUE	TRUE	CT APP E NCSTN
CD8	EPHA1	27	E	EFNA3	25	0.0662055	0.764075	0.0256107	0.0245011	0.00421017	0.00334517	0.931266	TRUE	TRUE	CT EPHA1 E EFNA3
CD8	ITGA3	25	E	LAMB1	26	-0.0662055	0.764075	0.00872104	0.00818543	0.326888	0.419544	0.931266	TRUE	TRUE	CT ITGA3 E LAMB1
CD8	BMPR1A	27	E	GDF5	25	-0.0662055	0.764075	0.0214672	0.0189171	0.00294956	0.00236	0.931266	TRUE	TRUE	CT BMPR1A E GDF5
CD4	ROBO3	21	E	NCAM1	26	0.0736842	0.764341	0.00627456	0.00577301	0.0415142	0.0442965	0.956961	TRUE	TRUE	E NCAM1 T ROBO3
CD8	ACVR2B	22	B	GDF11	22	0.0736842	0.764341	0.00339371	0.0029272	0.0138531	0.011939	0.931107	FALSE	TRUE	B GDF11 CT ACVR2B
E	NRP1	26	M	VEGFB	21	0.0736842	0.764341	0.0627853	0.0756093	0.132917	0.114058	0.954495	TRUE	TRUE	E NRP1 M VEGFB
M	CSF1R	21	E	IL34	26	-0.0736842	0.764341	0.437556	0.535883	0.0196923	0.0230088	0.992509	TRUE	TRUE	E IL34 M CSF1R
CD4	FGFR2	17	CD8	NCAM1	27	0.0784314	0.76478	0.00275805	0.00282853	0.0276627	0.0290682	0.898545	FALSE	TRUE	CT NCAM1 T FGFR2
E	EPHB3	26	CD4	EFNB1	18	-0.0784314	0.76478	0.0679624	0.0779597	0.00358547	0.00325241	0.924064	TRUE	TRUE	E EPHB3 T EFNB1
E	RAMP2	23	CD8	CALCB	21	0.0784314	0.76478	0.00206837	0.00228846	0.00430133	0.00333267	0.938171	TRUE	TRUE	CT CALCB E RAMP2
B	PLXND1	19	E	SEMA3C	26	0.0784314	0.76478	0.00203212	0.00263833	0.445861	0.619262	0.997486	TRUE	TRUE	B PLXND1 E SEMA3C
CD4	ITGAM	10	E	ICAM1	26	0.116667	0.765008	0.00172378	0.0014258	0.0303156	0.032267	0.956961	TRUE	TRUE	E ICAM1 T ITGAM
CD4	ERBB2	14	B	L1CAM	16	0.116667	0.765008	0.00248225	0.00215444	0.000991277	0.00136121	0.894331	FALSE	TRUE	B L1CAM T ERBB2
CD8	PILRA	11	M	CD99	21	0.116667	0.765008	0.000947082	0.000957911	0.26182	0.260914	0.892985	FALSE	TRUE	CT PILRA M CD99
B	PLXNB1	10	M	SEMA4D	20	0.116667	0.765008	0.000446075	0.000355097	0.123996	0.0945123	0.935621	FALSE	TRUE	B PLXNB1 M SEMA4D
CD4	LRP1	16	CD8	APOE	11	0.116667	0.765008	0.00158588	0.00151312	0.000986544	0.000999816	0.898545	FALSE	TRUE	CT APOE T LRP1
CD4	IL5RA	11	E	IL5	22	-0.116667	0.765008	0.000965318	0.000990021	0.0013218	0.000985673	0.956961	TRUE	TRUE	E IL5 T IL5RA
E	NPTN	26	B	PIP	10	-0.116667	0.765008	0.266917	0.257607	0.000817803	0.000981189	0.997473	TRUE	TRUE	B PIP E NPTN
CD8	TSPAN1	11	E	MDK	26	-0.116667	0.765008	0.000986544	0.00118472	0.120626	0.123464	0.931266	TRUE	TRUE	CT TSPAN1 E MDK
CD8	TGFBR1	27	E	TGFB1	26	0.0643478	0.765154	0.0778186	0.0763923	0.0180034	0.0165657	0.931266	TRUE	TRUE	CT TGFBR1 E TGFB1
B	IL10RA	27	CD4	IL10	24	-0.0643478	0.765154	0.128395	0.117506	0.0162035	0.0209363	0.94114	FALSE	TRUE	B IL10RA T IL10
B	TNFRSF1B	27	E	GRN	26	0.0643478	0.765154	0.0426001	0.0540326	0.0884991	0.0780129	0.997486	TRUE	TRUE	B TNFRSF1B E GRN
E	CD3G	24	CD4	HLA-C	26	-0.0671937	0.766386	0.00143195	0.00126702	0.956905	2.36593	0.924064	TRUE	TRUE	E CD3G T HLA-C
E	ACKR4	26	M	CCL5	19	0.0753354	0.766392	0.0072454	0.00571353	0.0611062	0.0735541	0.954495	TRUE	TRUE	E ACKR4 M CCL5
B	SELL	27	CD4	PODXL2	18	0.0753354	0.766392	0.207053	0.371513	0.00413708	0.00417445	0.94114	FALSE	TRUE	B SELL T PODXL2
B	NCSTN	27	CD8	APP	26	0.061207	0.766447	0.0890662	0.0755939	0.0131408	0.0109972	0.9596	FALSE	TRUE	B NCSTN CT APP
CD8	PLXNB1	21	B	SEMA4D	27	-0.0688312	0.766878	0.00374887	0.00350657	0.116574	0.105815	0.931441	FALSE	TRUE	B SEMA4D CT PLXNB1
M	CD47	20	E	COL4A4	26	-0.072839	0.766973	0.275647	0.245246	0.0125326	0.0123006	0.992509	TRUE	TRUE	E COL4A4 M CD47
CD8	ITGB1	27	E	MDK	26	-0.0634783	0.768242	0.110572	0.104508	0.120626	0.123464	0.931944	TRUE	TRUE	CT ITGB1 E MDK
CD8	TGFBR1	27	E	TGFB2	26	0.0634783	0.768242	0.0778186	0.0763923	0.00465076	0.00460335	0.931944	TRUE	TRUE	CT TGFBR1 E TGFB2
CD8	FZD3	27	E	CTHRC1	20	-0.0719298	0.769806	0.00812912	0.00733624	0.00189702	0.00169852	0.931944	TRUE	TRUE	CT FZD3 E CTHRC1
M	CCR6	19	CD4	CCL20	26	0.0719298	0.769806	0.044603	0.0332794	0.0767427	0.0871265	0.946695	FALSE	TRUE	M CCR6 T CCL20
E	IL27RA	26	M	EBI3	21	0.0719298	0.769806	0.00892212	0.00842705	0.103033	0.0942058	0.954495	TRUE	TRUE	E IL27RA M EBI3
B	IL17RC	26	CD4	IL17F	20	-0.0719298	0.769806	0.0106067	0.00737213	0.00372337	0.00527264	0.942263	FALSE	TRUE	B IL17RC T IL17F
M	NRP1	21	E	SEMA3C	26	0.0719298	0.769806	0.114184	0.106453	0.445861	0.619262	0.992509	TRUE	TRUE	E SEMA3C M NRP1
CD8	CHRM3	14	M	ARF1	21	-0.1	0.769875	0.00102601	0.000888561	0.472346	0.512543	0.892985	FALSE	TRUE	CT CHRM3 M ARF1
E	LRP6	26	B	WNT1	12	0.1	0.769875	0.298726	0.302498	0.00146213	0.00118368	0.997473	TRUE	TRUE	B WNT1 E LRP6
CD8	CD93	12	E	COL4A4	26	0.1	0.769875	0.000947082	0.000931052	0.0125326	0.0123006	0.931944	TRUE	TRUE	CT CD93 E COL4A4
B	CCR9	19	CD8	CCL25	17	0.1	0.769875	0.00265167	0.00322699	0.00280178	0.00202705	0.9596	FALSE	TRUE	B CCR9 CT CCL25
B	ACKR4	18	E	CCL25	17	0.1	0.769875	0.000966495	0.000873782	0.000489554	0.000413909	0.997486	TRUE	TRUE	B ACKR4 E CCL25
M	CD27	11	CD8	CD70	27	0.1	0.769875	0.0133809	0.0103121	0.0617576	0.0574647	0.960791	FALSE	TRUE	CT CD70 M CD27
CD8	OPRL1	21	CD4	PNOC	11	0.1	0.769875	0.00197309	0.00176196	0.00186168	0.00200371	0.907875	FALSE	TRUE	CT OPRL1 T PNOC
CD8	IL17RE	22	B	IL17C	12	-0.1	0.769875	0.00509056	0.00349605	0.000594766	0.000553513	0.931441	FALSE	TRUE	B IL17C CT IL17RE
CD4	FZD3	23	E	CTHRC1	20	0.0794118	0.770025	0.0108943	0.0102649	0.00189702	0.00169852	0.956961	TRUE	TRUE	E CTHRC1 T FZD3
B	ACKR4	18	E	CXCL13	25	-0.0794118	0.770025	0.000966495	0.000873782	0.00946063	0.00901726	0.997486	TRUE	TRUE	B ACKR4 E CXCL13
B	CD79A	27	M	CXCL8	16	-0.0794118	0.770025	0.907539	2.00563	0.0918822	0.171169	0.938382	FALSE	TRUE	B CD79A M CXCL8
M	IL6ST	21	CD4	LIF	19	0.0794118	0.770025	0.138269	0.106053	0.00461973	0.00406062	0.946695	FALSE	TRUE	M IL6ST T LIF
CD4	PLXND1	24	E	SEMA3C	26	0.0660644	0.77021	0.0138592	0.0131205	0.445861	0.619262	0.956961	TRUE	TRUE	E SEMA3C T PLXND1
B	EPHB4	15	E	EFNB2	26	0.0857143	0.770785	0.000916931	0.00108255	0.339322	0.405268	0.997486	TRUE	TRUE	B EPHB4 E EFNB2
E	KDR	25	M	VEGFA	16	-0.0857143	0.770785	0.0139278	0.0178159	0.0379126	0.0344878	0.954495	TRUE	TRUE	E KDR M VEGFA
B	TYRO3	14	E	GAS6	26	-0.0857143	0.770785	0.0015117	0.00115874	0.213409	0.230696	0.997486	TRUE	TRUE	B TYRO3 E GAS6
CD4	ITGA5	25	E	ANGPT1	26	-0.0642292	0.770933	0.0276495	0.0253557	0.0145153	0.0187818	0.956961	TRUE	TRUE	E ANGPT1 T ITGA5
E	CD244	17	B	CD48	27	0.0821429	0.771029	0.0011015	0.000904908	0.373117	0.479054	0.997473	TRUE	TRUE	B CD48 E CD244
M	TNFRSF4	15	CD8	TNFSF4	23	-0.0821429	0.771029	0.0379126	0.0382614	0.0109704	0.00821563	0.960791	FALSE	TRUE	CT TNFSF4 M TNFRSF4
CD8	ITGB1	27	CD4	COL6A1	15	0.0821429	0.771029	0.110572	0.104508	0.00144798	0.00146352	0.907875	FALSE	TRUE	CT ITGB1 T COL6A1
CD8	ITGA6	27	CD4	COL6A1	15	0.0821429	0.771029	0.0111677	0.0107641	0.00144798	0.00146352	0.907875	FALSE	TRUE	CT ITGA6 T COL6A1
CD8	ITGB1	27	B	COL6A2	15	0.0821429	0.771029	0.110572	0.104508	0.00113997	0.000681454	0.931441	FALSE	TRUE	B COL6A2 CT ITGB1
CD8	KIR2DL1	20	M	HLA-C	21	-0.0821429	0.771029	0.00666903	0.00681972	0.837645	1.97581	0.892985	FALSE	TRUE	CT KIR2DL1 M HLA-C
E	FZD8	26	B	WNT4	16	-0.0821429	0.771029	0.00643764	0.00487659	0.000941713	0.000626431	0.997473	TRUE	TRUE	B WNT4 E FZD8
M	IFNGR1	21	CD8	IFNG	26	0.0675544	0.77109	0.357716	0.364624	0.210055	0.260179	0.960791	FALSE	TRUE	CT IFNG M IFNGR1
CD4	CD2	26	M	CD58	21	0.0675325	0.771162	0.751293	1.25296	0.127565	0.0953907	0.940259	FALSE	TRUE	M CD58 T CD2
B	ITGAV	27	CD8	ICAM4	21	-0.0675325	0.771162	0.0127875	0.0117648	0.00272286	0.00250278	0.9596	FALSE	TRUE	B ITGAV CT ICAM4
CD8	IL6ST	26	CD4	CLCF1	21	-0.0675325	0.771162	0.0537074	0.0461465	0.0053782	0.00481507	0.907875	FALSE	TRUE	CT IL6ST T CLCF1
B	CD44	27	E	COL1A2	26	-0.0626087	0.771334	0.440623	0.532529	0.0379894	0.0661887	0.997486	TRUE	TRUE	B CD44 E COL1A2
E	IL10RB	26	CD8	IFNL1	26	-0.0626087	0.771334	0.00974213	0.00758532	0.0147587	0.0140863	0.941008	TRUE	TRUE	CT IFNL1 E IL10RB
CD8	KIR2DL4	27	B	HLA-G	26	-0.0598291	0.771567	0.261355	0.365875	0.0390563	0.0362446	0.931441	FALSE	TRUE	B HLA-G CT KIR2DL4
CD4	IL18RAP	25	M	IL18	21	-0.069199	0.771902	0.0426119	0.040911	0.237288	0.247872	0.940259	FALSE	TRUE	M IL18 T IL18RAP
E	CD6	24	M	ALCAM	20	0.0759804	0.771945	0.00380628	0.0037427	0.0905442	0.067107	0.954495	TRUE	TRUE	E CD6 M ALCAM
M	TNFRSF10D	17	CD8	TNFSF10	27	0.0759804	0.771945	0.0392507	0.0313379	0.120043	0.107433	0.960791	FALSE	TRUE	CT TNFSF10 M TNFRSF10D
B	SDC1	27	CD8	LAMA5	17	-0.0759804	0.771945	0.289775	0.266644	0.00169685	0.00140377	0.9596	FALSE	TRUE	B SDC1 CT LAMA5
M	NOTCH1	20	E	MFAP5	24	-0.0759804	0.771945	0.109277	0.0862681	0.0040633	0.00476919	0.992509	TRUE	TRUE	E MFAP5 M NOTCH1
CD8	LTBR	22	E	TNFSF14	21	0.0759804	0.771945	0.00260447	0.00235494	0.0025212	0.00325256	0.931944	TRUE	TRUE	CT LTBR E TNFSF14
E	ENG	26	CD8	TGFB3	19	0.0759804	0.771945	0.0201207	0.0259424	0.00173632	0.00164749	0.941008	TRUE	TRUE	CT TGFB3 E ENG
CD8	FGFR1	18	E	FGF13	26	0.0759804	0.771945	0.00299909	0.00218046	0.0703122	0.107862	0.931944	TRUE	TRUE	CT FGFR1 E FGF13
CD4	ITGA5	25	E	CYR61	23	-0.0691729	0.771985	0.0276495	0.0253557	0.00647435	0.00795143	0.956961	TRUE	TRUE	E CYR61 T ITGA5
CD4	ITGA3	21	E	LAMB1	26	-0.0691729	0.771985	0.00710198	0.00679193	0.326888	0.419544	0.956961	TRUE	TRUE	E LAMB1 T ITGA3
M	ITGAM	21	E	ICAM2	26	0.0710838	0.772445	0.1124	0.100991	0.00566659	0.00558873	0.992509	TRUE	TRUE	E ICAM2 M ITGAM
E	OPRD1	25	M	POMC	20	0.0733093	0.772516	0.00286389	0.00260465	0.0771632	0.0601019	0.954495	TRUE	TRUE	E OPRD1 M POMC
B	ITGA1	19	E	COL6A1	26	-0.0732714	0.772631	0.00289948	0.00248916	0.0314294	0.0450693	0.997486	TRUE	TRUE	B ITGA1 E COL6A1
CD8	KIR2DL4	27	CD4	HLA-G	25	0.0607692	0.77292	0.261355	0.365875	0.0395091	0.0373291	0.907875	FALSE	TRUE	CT KIR2DL4 T HLA-G
CD8	EPHB6	26	E	EFNA3	25	-0.0649351	0.774038	0.0205596	0.0190086	0.00421017	0.00334517	0.932434	TRUE	TRUE	CT EPHB6 E EFNA3
CD4	ITGAV	25	E	COL4A5	26	0.0632567	0.774313	0.0185479	0.0177644	0.0228255	0.031891	0.956961	TRUE	TRUE	E COL4A5 T ITGAV
E	EGFR	26	B	ZP3	25	-0.0632411	0.774367	0.524521	0.718393	0.028747	0.0201844	0.997473	TRUE	TRUE	B ZP3 E EGFR
E	JAM2	26	CD8	F11R	26	-0.0617391	0.77443	0.0239025	0.0287733	0.00832643	0.0079717	0.941008	TRUE	TRUE	CT F11R E JAM2
CD4	ITGA1	26	E	COL4A5	26	0.0617391	0.77443	0.0652968	0.0698224	0.0228255	0.031891	0.956961	TRUE	TRUE	E COL4A5 T ITGA1
B	ITGB1	27	E	COL4A4	26	-0.0617391	0.77443	0.0523146	0.0498788	0.0125326	0.0123006	0.997486	TRUE	TRUE	B ITGB1 E COL4A4
CD4	CD44	26	E	LGALS9	26	0.0617391	0.77443	0.450596	0.528837	0.189531	0.200119	0.956961	TRUE	TRUE	E LGALS9 T CD44
CD4	TNFRSF17	13	B	TNFSF13B	25	-0.0879121	0.775195	0.0052403	0.00572259	0.0118705	0.0118865	0.899657	FALSE	TRUE	B TNFSF13B T TNFRSF17
CD8	ITGA3	25	M	THBS1	13	0.0879121	0.775195	0.00872104	0.00818543	0.0414808	0.0559224	0.892985	FALSE	TRUE	CT ITGA3 M THBS1
M	DAG1	14	E	LAMA2	26	0.0879121	0.775195	0.0191793	0.0124295	0.0473399	0.079265	0.992509	TRUE	TRUE	E LAMA2 M DAG1
M	ACVR1B	13	CD4	GDF11	24	-0.0879121	0.775195	0.0285459	0.02014	0.019858	0.0194877	0.946695	FALSE	TRUE	M ACVR1B T GDF11
E	CD47	26	M	SIRPA	21	0.0701754	0.775282	0.236736	0.237014	0.274755	0.252063	0.954495	TRUE	TRUE	E CD47 M SIRPA
M	CD93	21	E	COL4A1	26	-0.0701754	0.775282	0.250669	0.241078	0.0354192	0.0547022	0.992509	TRUE	TRUE	E COL4A1 M CD93
M	HAVCR2	21	E	LGALS9	26	-0.0701754	0.775282	0.174844	0.139961	0.189531	0.200119	0.992509	TRUE	TRUE	E LGALS9 M HAVCR2
E	ITGA9	26	CD8	VEGFA	21	-0.0701754	0.775282	0.0310622	0.037414	0.00161793	0.00140276	0.941008	TRUE	TRUE	CT VEGFA E ITGA9
B	OPRL1	23	E	PNOC	24	-0.0701754	0.775282	0.00579897	0.00611674	0.00183583	0.00154733	0.997486	TRUE	TRUE	B OPRL1 E PNOC
M	PLXND1	21	E	SEMA3C	26	-0.0701754	0.775282	0.129795	0.103561	0.445861	0.619262	0.992509	TRUE	TRUE	E SEMA3C M PLXND1
CD8	F11R	26	B	CGN	19	-0.0701754	0.775282	0.00832643	0.0079717	0.00170995	0.00120544	0.931881	FALSE	TRUE	B CGN CT F11R
M	CD22	10	CD8	PTPRC	27	0.103344	0.776334	0.00981267	0.00592911	0.802691	1.3478	0.960791	FALSE	TRUE	CT PTPRC M CD22
CD8	CD6	27	M	ALCAM	20	-0.0676946	0.776739	0.259421	0.27781	0.0905442	0.067107	0.892985	FALSE	TRUE	CT CD6 M ALCAM
B	ACVR2A	21	E	BMP6	26	0.0676692	0.776821	0.00275079	0.00200506	0.00539733	0.00600082	0.997486	TRUE	TRUE	B ACVR2A E BMP6
B	TIGIT	25	CD8	PVR	12	0.10303	0.776998	0.0124405	0.0105389	0.00232824	0.00141151	0.960575	FALSE	TRUE	B TIGIT CT PVR
B	ADRB2	27	CD8	IL1B	10	0.10303	0.776998	0.0324148	0.0311712	0.000749773	0.000666198	0.960575	FALSE	TRUE	B ADRB2 CT IL1B
CD4	LILRB1	10	CD8	HLA-B	27	0.10303	0.776998	0.000965318	0.000924126	0.981532	3.08337	0.909276	FALSE	TRUE	CT HLA-B T LILRB1
B	CCR4	12	E	CCL5	22	0.10303	0.776998	0.000842585	0.000752421	0.00331673	0.0030518	0.997486	TRUE	TRUE	B CCR4 E CCL5
CD4	TYRO3	11	B	VEGFA	24	-0.10303	0.776998	0.00241329	0.0025376	0.0101854	0.00575483	0.899657	FALSE	TRUE	B VEGFA T TYRO3
B	GPC2	18	M	MDK	14	0.10303	0.776998	0.00227994	0.0027815	0.0187333	0.0139951	0.942421	FALSE	TRUE	B GPC2 M MDK
M	NRP2	21	CD8	SEMA3B	13	-0.10303	0.776998	0.0789474	0.0641225	0.000749773	0.000756823	0.960791	FALSE	TRUE	CT SEMA3B M NRP2
CD8	ACVR2A	19	CD4	GDF7	13	-0.10303	0.776998	0.0018547	0.00167973	0.00206854	0.00234751	0.909777	FALSE	TRUE	CT ACVR2A T GDF7
CD8	CXCR3	27	E	CCL13	12	-0.10303	0.776998	0.323981	0.360668	0.000379404	0.000414512	0.934038	TRUE	TRUE	CT CXCR3 E CCL13
E	ROBO1	26	CD8	NCAM1	27	0.0608828	0.777481	0.0766397	0.113198	0.0276627	0.0290682	0.941008	TRUE	TRUE	CT NCAM1 E ROBO1
E	LRP1	26	CD8	APP	26	0.062253	0.777806	0.256465	0.26935	0.0131408	0.0109972	0.941008	TRUE	TRUE	CT APP E LRP1
CD4	CTLA4	25	B	CD80	24	0.0638058	0.777872	0.163277	0.192305	0.00659199	0.00844252	0.899657	FALSE	TRUE	B CD80 T CTLA4
CD4	FGFRL1	24	E	FGF1	26	0.0638058	0.777872	0.00689513	0.00679235	0.00283941	0.00260708	0.956961	TRUE	TRUE	E FGF1 T FGFRL1
E	IL1RAP	26	M	IL1B	21	0.0693287	0.777928	0.0392867	0.0331378	0.23595	0.408703	0.954495	TRUE	TRUE	E IL1RAP M IL1B
CD4	FZD6	16	B	CTHRC1	27	0.0764706	0.778341	0.002827	0.00231344	0.043864	0.0343629	0.899657	FALSE	TRUE	B CTHRC1 T FZD6
B	CCR10	27	CD4	CXCL13	16	0.0764706	0.778341	0.18408	0.141433	0.0413708	0.111175	0.94679	FALSE	TRUE	B CCR10 T CXCL13
CD8	TNFRSF13B	17	B	TNFSF13	24	-0.0764706	0.778341	0.00126278	0.00108511	0.0188095	0.024859	0.931881	FALSE	TRUE	B TNFSF13 CT TNFRSF13B
CD4	ITGAV	25	M	VEGFA	16	0.0764706	0.778341	0.0185479	0.0177644	0.0379126	0.0344878	0.944217	FALSE	TRUE	M VEGFA T ITGAV
M	ITGA4	21	E	THBS2	22	-0.0764706	0.778341	0.288582	0.282954	0.00162777	0.00175415	0.992509	TRUE	TRUE	E THBS2 M ITGA4
E	IL2RB	23	M	IL15	19	-0.0764706	0.778341	0.00164001	0.00153449	0.0816236	0.0662285	0.954495	TRUE	TRUE	E IL2RB M IL15
B	CXCR3	26	CD4	CCL5	26	0.0592308	0.778527	0.0371729	0.0357792	0.310556	0.627784	0.94679	FALSE	TRUE	B CXCR3 T CCL5
E	TIGIT	26	B	NECTIN2	12	0.0909091	0.778725	0.00232538	0.00203801	0.00146213	0.000887727	0.997473	TRUE	TRUE	B NECTIN2 E TIGIT
M	TNFRSF4	15	CD4	TNFSF4	22	0.0909091	0.778725	0.0379126	0.0382614	0.00648142	0.00619795	0.946695	FALSE	TRUE	M TNFRSF4 T TNFSF4
E	KIR3DL2	12	CD4	HLA-F	26	-0.0909091	0.778725	0.000281494	0.000219287	0.345653	0.374671	0.934695	TRUE	TRUE	E KIR3DL2 T HLA-F
CD4	EPHA1	23	CD8	EFNA5	13	-0.0909091	0.778725	0.0221334	0.0208859	0.00067085	0.000742755	0.909276	FALSE	TRUE	CT EFNA5 T EPHA1
CD4	ATP1A3	12	E	AGRN	26	0.0909091	0.778725	0.00179273	0.00182792	0.101277	0.0964482	0.956961	TRUE	TRUE	E AGRN T ATP1A3
CD4	ITGA1	26	B	LAMB1	12	-0.0909091	0.778725	0.0652968	0.0698224	0.00148692	0.00131628	0.899657	FALSE	TRUE	B LAMB1 T ITGA1
CD8	ACVR2B	22	E	LEFTY2	16	-0.0909091	0.778725	0.00339371	0.0029272	0.000673137	0.000634915	0.934038	TRUE	TRUE	CT ACVR2B E LEFTY2
E	ACKR3	24	M	CXCL11	15	0.0909091	0.778725	0.00875078	0.0100072	0.0334523	0.0466271	0.954495	TRUE	TRUE	E ACKR3 M CXCL11
M	ROBO1	13	E	SLIT2	26	-0.0909091	0.778725	0.0129349	0.00752302	0.0348563	0.0565608	0.992509	TRUE	TRUE	E SLIT2 M ROBO1
CD4	LDLR	24	E	APOB	16	0.0909091	0.778725	0.0195132	0.016892	0.00102806	0.000913382	0.956961	TRUE	TRUE	E APOB T LDLR
B	ACKR2	18	E	CCL14	18	-0.0909091	0.778725	0.00146213	0.0016918	0.000281494	0.000262355	0.997486	TRUE	TRUE	B ACKR2 E CCL14
B	CXCR3	26	E	CCL19	14	0.0909091	0.778725	0.0371729	0.0357792	0.00222747	0.00417566	0.997486	TRUE	TRUE	B CXCR3 E CCL19
B	ITGA1	19	E	COL8A1	26	-0.0712074	0.778883	0.00289948	0.00248916	0.00843257	0.0115588	0.997486	TRUE	TRUE	B ITGA1 E COL8A1
B	CXCR3	26	M	CCL5	19	0.0712074	0.778883	0.0371729	0.0357792	0.0611062	0.0735541	0.942421	FALSE	TRUE	B CXCR3 M CCL5
CD4	CCR4	24	E	CCL5	22	0.0712074	0.778883	0.0388196	0.0370017	0.00331673	0.0030518	0.956961	TRUE	TRUE	E CCL5 T CCR4
M	FZD1	14	CD8	WNT10A	15	-0.119048	0.778886	0.0267618	0.0197671	0.00390671	0.00357092	0.960791	FALSE	TRUE	CT WNT10A M FZD1
CD8	LRP5	16	E	DKK1	13	-0.119048	0.778886	0.00106547	0.000996964	0.000648659	0.000622829	0.934038	TRUE	TRUE	CT LRP5 E DKK1
CD4	ITGB2	26	E	HP	10	-0.119048	0.778886	0.35241	0.398149	0.000269255	0.000196814	0.956961	TRUE	TRUE	E HP T ITGB2
M	PDGFRB	10	CD4	PDGFA	16	-0.119048	0.778886	0.00892061	0.00546125	0.00386127	0.00334812	0.946695	FALSE	TRUE	M PDGFRB T PDGFA
CD8	ACVR2A	19	B	INHBE	12	0.119048	0.778886	0.0018547	0.00167973	0.000693894	0.000443018	0.931881	FALSE	TRUE	B INHBE CT ACVR2A
E	AXL	26	CD8	GAS6	10	-0.119048	0.778886	0.0114923	0.0125146	0.000513003	0.000468293	0.941008	TRUE	TRUE	CT GAS6 E AXL
B	NECTIN3	17	E	AFDN	26	-0.0735294	0.779127	0.0017843	0.00122619	0.586315	0.79336	0.997486	TRUE	TRUE	B NECTIN3 E AFDN
CD8	MC1R	11	M	POMC	20	-0.108788	0.780554	0.000868158	0.000750721	0.0771632	0.0601019	0.894329	FALSE	TRUE	CT MC1R M POMC
B	CD79A	27	E	FN1	26	0.06	0.78063	0.907539	2.00563	0.0667997	0.112652	0.997486	TRUE	TRUE	B CD79A E FN1
E	SDC2	26	CD4	TGFB1	26	0.06	0.78063	0.0199493	0.0253395	0.163208	0.160883	0.934695	TRUE	TRUE	E SDC2 T TGFB1
E	PTPRC	26	CD8	LGALS1	27	-0.06	0.78063	0.0122878	0.0136324	0.380648	0.574026	0.941008	TRUE	TRUE	CT LGALS1 E PTPRC
E	SCARF1	26	B	CALR	27	-0.06	0.78063	0.038173	0.0338049	0.575511	0.75279	0.997473	TRUE	TRUE	B CALR E SCARF1
M	NRP2	21	E	SEMA3C	26	-0.0684511	0.780673	0.0789474	0.0641225	0.445861	0.619262	0.992509	TRUE	TRUE	E SEMA3C M NRP2
E	NOTCH4	26	B	DLL1	17	0.0785714	0.780755	0.00767376	0.00986582	0.00101606	0.0011204	0.997473	TRUE	TRUE	B DLL1 E NOTCH4
CD8	LRP5	16	E	APOE	24	0.0785714	0.780755	0.00106547	0.000996964	0.00184807	0.00183127	0.934926	TRUE	TRUE	CT LRP5 E APOE
B	GPC1	16	E	SLIT1	26	0.0785714	0.780755	0.000941713	0.000672047	0.0032433	0.00299344	0.997486	TRUE	TRUE	B GPC1 E SLIT1
M	CD3D	16	E	HLA-A	26	0.0785714	0.780755	0.029438	0.0336637	0.3884	0.486705	0.992509	TRUE	TRUE	E HLA-A M CD3D
CD8	ITGA4	27	CD4	MDK	15	-0.0785714	0.780755	0.241585	0.242912	0.00461973	0.00388178	0.911291	FALSE	TRUE	CT ITGA4 T MDK
M	ENG	21	B	TGFB3	22	0.0684211	0.780767	0.244871	0.22219	0.00240385	0.00220976	0.947309	FALSE	TRUE	B TGFB3 M ENG
CD8	CRLF1	19	B	CLCF1	27	0.0684211	0.780767	0.00126278	0.00109889	0.026021	0.0328433	0.932052	FALSE	TRUE	B CLCF1 CT CRLF1
E	CNTFR	25	CD4	CLCF1	21	-0.0684211	0.780767	0.0111496	0.00923311	0.0053782	0.00481507	0.934695	TRUE	TRUE	E CNTFR T CLCF1
CD4	KLRG1	25	E	CDH1	26	0.0612648	0.781249	0.0655726	0.0668872	0.531888	0.709844	0.956961	TRUE	TRUE	E CDH1 T KLRG1
CD4	CTLA4	25	E	CD80	23	0.0661654	0.781664	0.163277	0.192305	0.00199493	0.00167199	0.956961	TRUE	TRUE	E CD80 T CTLA4
B	TNFRSF14	27	E	CD160	24	-0.0626765	0.78171	0.368532	0.386006	0.00133404	0.00111177	0.997486	TRUE	TRUE	B TNFRSF14 E CD160
CD8	CD27	27	E	CD70	24	-0.0626765	0.78171	0.236889	0.306661	0.00473644	0.00431817	0.934926	TRUE	TRUE	CT CD27 E CD70
CD4	IL6ST	26	E	CLCF1	24	0.0626765	0.78171	0.138661	0.143531	0.00570331	0.00388995	0.956961	TRUE	TRUE	E CLCF1 T IL6ST
CD4	ITGAL	26	M	ICAM4	13	-0.0852821	0.781772	0.21499	0.220681	0.0115968	0.00775901	0.944509	FALSE	TRUE	M ICAM4 T ITGAL
M	IL15RA	18	CD8	IL15	26	0.0702117	0.781904	0.0709188	0.0454025	0.0207174	0.019568	0.960791	FALSE	TRUE	CT IL15 M IL15RA
E	EPHA7	26	CD8	EFNA3	15	0.0813187	0.782275	0.0178442	0.0301352	0.00114439	0.00104784	0.941008	TRUE	TRUE	CT EFNA3 E EPHA7
M	IGFLR1	21	CD4	IGFL2	15	0.0813187	0.782275	0.202498	0.158572	0.00344756	0.00377155	0.946695	FALSE	TRUE	M IGFLR1 T IGFL2
B	ITGB7	27	E	MADCAM1	26	-0.0591304	0.783735	0.188541	0.165089	0.0107212	0.00980141	0.997486	TRUE	TRUE	B ITGB7 E MADCAM1
E	TNFRSF10B	26	B	TNFSF10	27	0.0591304	0.783735	0.160659	0.151626	0.0528103	0.0579096	0.997473	TRUE	TRUE	B TNFSF10 E TNFRSF10B
M	ITGA6	10	B	COL6A1	16	-0.144943	0.784108	0.00535236	0.00318549	0.00361816	0.00217219	0.947309	FALSE	TRUE	B COL6A1 M ITGA6
CD8	RYK	26	E	WNT3	26	0.0602767	0.784696	0.0239138	0.0221108	0.00533614	0.00454253	0.937247	TRUE	TRUE	CT RYK E WNT3
B	PTPRC	27	CD8	LGALS1	27	0.0549451	0.785469	0.392744	0.672476	0.380648	0.574026	0.962297	FALSE	TRUE	B PTPRC CT LGALS1
B	CD27	27	E	CD70	24	0.0615471	0.785554	0.539354	0.748245	0.00473644	0.00431817	0.997486	TRUE	TRUE	B CD27 E CD70
M	CD209	21	E	CEACAM1	26	-0.0666667	0.786263	0.167707	0.172941	0.361315	0.701192	0.993761	TRUE	TRUE	E CEACAM1 M CD209
CD4	ACVR2A	19	B	BMP6	26	0.0666667	0.786263	0.00461973	0.00425477	0.0333069	0.0243074	0.902495	FALSE	TRUE	B BMP6 T ACVR2A
E	CD3G	24	M	HLA-A	21	0.0710784	0.786327	0.00143195	0.00126702	0.849242	1.98398	0.961066	TRUE	TRUE	E CD3G M HLA-A
E	TNFRSF8	26	B	TNFSF8	22	0.0646617	0.786515	0.00299852	0.00249286	0.00723632	0.00825108	0.997473	TRUE	TRUE	B TNFSF8 E TNFRSF8
E	TEK	26	B	ANGPT2	20	0.0646617	0.786515	0.0137932	0.0188741	0.0107306	0.00719484	0.997473	TRUE	TRUE	B ANGPT2 E TEK
CD8	CXCR3	27	E	CCL21	18	0.0735294	0.786679	0.323981	0.360668	0.00334121	0.00694264	0.937612	TRUE	TRUE	CT CXCR3 E CCL21
M	CD3D	16	CD4	HLA-B	26	0.0735294	0.786679	0.029438	0.0336637	0.979797	2.84182	0.946695	FALSE	TRUE	M CD3D T HLA-B
B	ITGB1	27	E	LAMA5	26	-0.0582609	0.786844	0.0523146	0.0498788	0.021932	0.0249866	0.997486	TRUE	TRUE	B ITGB1 E LAMA5
CD4	CD2	26	B	CD48	27	-0.0557265	0.786864	0.751293	1.25296	0.373117	0.479054	0.902495	FALSE	TRUE	B CD48 T CD2
CD8	ITGAD	11	M	VCAM1	19	-0.142857	0.787172	0.000749773	0.000761259	0.0173952	0.0159745	0.895839	FALSE	TRUE	CT ITGAD M VCAM1
M	NOTCH4	12	CD8	JAG1	11	0.142857	0.787172	0.0205174	0.0137933	0.000749773	0.000569049	0.960791	FALSE	TRUE	CT JAG1 M NOTCH4
M	FZD1	14	B	WNT11	12	0.142857	0.787172	0.0267618	0.0197671	0.000569984	0.000371148	0.947309	FALSE	TRUE	B WNT11 M FZD1
B	FN1	12	CD4	THBS1	10	-0.142857	0.787172	0.000941713	0.000897012	0.00158588	0.00160348	0.94896	FALSE	TRUE	B FN1 T THBS1
CD4	ITGB4	10	M	LAMB3	12	0.142857	0.787172	0.000896366	0.000968449	0.015165	0.013095	0.94476	FALSE	TRUE	M LAMB3 T ITGB4
B	FGFR1	16	E	FGF5	12	-0.142857	0.787172	0.00143735	0.00134589	0.000342688	0.000241798	0.997486	TRUE	TRUE	B FGFR1 E FGF5
CD8	ACKR2	11	M	CCL4	19	0.142857	0.787172	0.000552464	0.000421512	0.140946	0.331158	0.895839	FALSE	TRUE	CT ACKR2 M CCL4
CD8	FLT1	10	B	PGF	13	-0.142857	0.787172	0.00205201	0.00162185	0.000594766	0.000394671	0.937609	FALSE	TRUE	B PGF CT FLT1
CD4	CCR8	17	E	CCL18	12	0.142857	0.787172	0.0100669	0.00885825	0.000917914	0.000873228	0.957795	TRUE	TRUE	E CCL18 T CCR8
B	FZD4	11	E	WNT7B	18	0.142857	0.787172	0.000669112	0.000443613	0.00115045	0.00100328	0.997486	TRUE	TRUE	B FZD4 E WNT7B
M	CXCR2	14	E	CXCL6	11	-0.142857	0.787172	0.0205174	0.0136329	0.000758809	0.000762293	0.993761	TRUE	TRUE	E CXCL6 M CXCR2
B	AXL	11	CD4	GAS6	16	-0.142857	0.787172	0.000495638	0.000375351	0.00248225	0.00248483	0.94896	FALSE	TRUE	B AXL T GAS6
B	CCR9	19	E	CCL13	12	-0.142857	0.787172	0.00265167	0.00322699	0.000379404	0.000414512	0.997486	TRUE	TRUE	B CCR9 E CCL13
E	PROKR2	13	CD4	PROK2	17	0.142857	0.787172	0.000183583	0.000141397	0.00372337	0.00340896	0.936567	TRUE	TRUE	E PROKR2 T PROK2
CD8	ITGAV	26	E	LAMB1	26	0.0592885	0.788147	0.0254528	0.0220744	0.326888	0.419544	0.937612	TRUE	TRUE	CT ITGAV E LAMB1
CD4	CXCR3	26	E	CXCL13	25	-0.0592885	0.788147	0.211129	0.233633	0.00946063	0.00901726	0.957795	TRUE	TRUE	E CXCL13 T CXCR3
E	ITGA2B	25	B	CALR	27	0.0592885	0.788147	0.0023009	0.0019134	0.575511	0.75279	0.997473	TRUE	TRUE	B CALR E ITGA2B
CD8	PLXNA1	24	E	SEMA3F	26	0.0592885	0.788147	0.00410402	0.00371521	0.0412939	0.0389075	0.937612	TRUE	TRUE	CT PLXNA1 E SEMA3F
B	ITGB1	27	CD8	PLG	18	-0.0681466	0.788178	0.0523146	0.0498788	0.00142062	0.0011304	0.962297	FALSE	TRUE	B ITGB1 CT PLG
M	LRP1	21	E	WNT3A	25	-0.0681466	0.788178	0.220339	0.217591	0.00204389	0.00167658	0.993761	TRUE	TRUE	E WNT3A M LRP1
CD4	CD8A	26	M	HLA-A	21	0.0623377	0.788364	0.0512997	0.073249	0.849242	1.98398	0.94476	FALSE	TRUE	M HLA-A T CD8A
B	NECTIN1	24	E	AFDN	26	-0.0623377	0.788364	0.0061707	0.00418479	0.586315	0.79336	0.997486	TRUE	TRUE	B NECTIN1 E AFDN
M	ITGAE	21	E	CDH1	26	0.0658183	0.788924	0.145852	0.116317	0.531888	0.709844	0.993761	TRUE	TRUE	E CDH1 M ITGAE
B	NECTIN3	17	M	PVR	18	0.0824176	0.788951	0.0017843	0.00122619	0.0223015	0.0151146	0.947717	FALSE	TRUE	B NECTIN3 M PVR
CD4	ITGB2	26	E	ICAM4	14	0.0824176	0.788951	0.35241	0.398149	0.000783287	0.000645016	0.957795	TRUE	TRUE	E ICAM4 T ITGB2
E	CD22	20	M	PTPRC	21	-0.0824176	0.788951	0.00186031	0.00164441	0.596789	0.800891	0.961534	TRUE	TRUE	E CD22 M PTPRC
M	INSR	13	B	ARF1	27	0.0824176	0.788951	0.0173952	0.0128125	0.471179	0.499757	0.947309	FALSE	TRUE	B ARF1 M INSR
E	ITGA2	26	CD8	COL6A1	13	-0.0824176	0.788951	0.226321	0.276751	0.000986544	0.000967136	0.941008	TRUE	TRUE	CT COL6A1 E ITGA2
E	ERBB3	26	CD4	TGFA	14	-0.0824176	0.788951	0.300182	0.316861	0.00186168	0.00172756	0.936567	TRUE	TRUE	E ERBB3 T TGFA
CD4	EDAR	15	B	EDA	19	-0.0824176	0.788951	0.00262015	0.00243447	0.00245341	0.00192189	0.902495	FALSE	TRUE	B EDA T EDAR
M	ITGA6	10	B	LAMC1	27	-0.0972649	0.789235	0.00535236	0.00318549	0.0262441	0.0216412	0.947309	FALSE	TRUE	B LAMC1 M ITGA6
M	ITGA6	10	B	MDK	27	0.0972649	0.789235	0.00535236	0.00318549	0.0688442	0.048148	0.947309	FALSE	TRUE	B MDK M ITGA6
B	EPHB6	25	E	EFNA5	26	0.0604178	0.789402	0.0190573	0.0253028	0.31121	0.446348	0.997486	TRUE	TRUE	B EPHB6 E EFNA5
E	ITGAV	26	B	VEGFA	24	-0.0604178	0.789402	0.252696	0.253406	0.0101854	0.00575483	0.997473	TRUE	TRUE	B VEGFA E ITGAV
B	TNFRSF17	27	CD8	TNFSF13B	25	0.0561538	0.789773	0.475193	0.645617	0.0245847	0.0214755	0.962297	FALSE	TRUE	B TNFRSF17 CT TNFSF13B
CD8	LTBR	22	M	TNFSF14	11	0.0911164	0.789904	0.00260447	0.00235494	0.0129349	0.0102696	0.895931	FALSE	TRUE	CT LTBR M TNFSF14
CD8	ITGB7	27	E	CDH1	26	-0.0573913	0.789955	0.311393	0.319078	0.531888	0.709844	0.937612	TRUE	TRUE	CT ITGB7 E CDH1
B	CADM1	24	CD8	CRTAM	27	-0.0573913	0.789955	0.0606414	0.0409107	0.0981808	0.0981197	0.962297	FALSE	TRUE	B CADM1 CT CRTAM
CD8	PTPRC	27	B	LGALS1	27	-0.0537241	0.790131	0.802691	1.3478	0.509814	0.755922	0.938199	FALSE	TRUE	B LGALS1 CT PTPRC
B	TNFRSF1B	27	E	TNF	12	-0.0909091	0.790373	0.0426001	0.0540326	0.000416121	0.000367033	0.997486	TRUE	TRUE	B TNFRSF1B E TNF
M	FPR2	14	B	ANXA1	22	0.0909091	0.790373	0.0655665	0.0678053	0.0052042	0.00414783	0.947309	FALSE	TRUE	B ANXA1 M FPR2
CD4	CD40	21	B	CD40LG	12	0.0909091	0.790373	0.0133076	0.0123211	0.00170995	0.00141002	0.902495	FALSE	TRUE	B CD40LG T CD40
E	EPHB6	21	B	EFNB1	17	-0.0909091	0.790373	0.00138299	0.00138505	0.00270123	0.00268937	0.997473	TRUE	TRUE	B EFNB1 E EPHB6
E	FZD8	26	B	WNT1	12	-0.0909091	0.790373	0.00643764	0.00487659	0.00146213	0.00118368	0.997473	TRUE	TRUE	B WNT1 E FZD8
CD4	ITGA2	19	B	COL6A3	11	-0.0909091	0.790373	0.00393022	0.00314266	0.000817803	0.000546561	0.902495	FALSE	TRUE	B COL6A3 T ITGA2
M	ORAI2	21	B	GDF9	14	0.0909091	0.790373	0.137823	0.102456	0.000842585	0.000715004	0.947309	FALSE	TRUE	B GDF9 M ORAI2
B	ERBB3	11	E	EGF	26	0.0909091	0.790373	0.00158604	0.000964759	0.062308	0.0583643	0.997486	TRUE	TRUE	B ERBB3 E EGF
M	DPP4	13	B	CXCL10	18	-0.0909091	0.790373	0.0129349	0.00847004	0.00277557	0.00285032	0.947309	FALSE	TRUE	B CXCL10 M DPP4
CD8	TNFRSF9	27	CD4	TNFSF9	11	-0.0909091	0.790373	0.0676374	0.0825692	0.00158588	0.00146916	0.913918	FALSE	TRUE	CT TNFRSF9 T TNFSF9
CD4	CCR10	21	E	CCL19	14	0.0909091	0.790373	0.00289595	0.00298264	0.00222747	0.00417566	0.957795	TRUE	TRUE	E CCL19 T CCR10
CD4	ENG	26	E	INHBA	23	0.0617084	0.790455	0.0224092	0.0203065	0.00389196	0.00458392	0.957795	TRUE	TRUE	E INHBA T ENG
E	SDC1	26	CD8	LAMA5	17	-0.075	0.790511	0.0995508	0.088452	0.00169685	0.00140377	0.941008	TRUE	TRUE	CT LAMA5 E SDC1
E	GPC1	26	B	SLIT1	17	-0.075	0.790511	0.0123	0.0126328	0.00183386	0.00116969	0.997473	TRUE	TRUE	B SLIT1 E GPC1
B	ITGB8	17	M	TGFB1	21	0.075	0.790511	0.00188343	0.00145449	0.394737	0.396297	0.947717	FALSE	TRUE	B ITGB8 M TGFB1
B	ACVR1	25	E	INHBC	18	-0.075	0.790511	0.0121679	0.00930558	0.00074657	0.000598135	0.997486	TRUE	TRUE	B ACVR1 E INHBC
B	RAMP2	27	CD4	ADM2	15	0.075	0.790511	0.0357107	0.022794	0.00172378	0.00159841	0.94896	FALSE	TRUE	B RAMP2 T ADM2
E	KLRC1	26	CD4	HLA-G	25	-0.0583004	0.791602	0.00649883	0.00538216	0.0395091	0.0373291	0.936567	TRUE	TRUE	E KLRC1 T HLA-G
M	CD36	21	E	COL1A1	26	-0.0649408	0.791679	0.256021	0.266934	0.0320903	0.0403629	0.995377	TRUE	TRUE	E COL1A1 M CD36
CD8	EPHA1	27	B	EFNA1	19	-0.0649123	0.791768	0.0256107	0.0245011	0.0049316	0.00272004	0.938199	FALSE	TRUE	B EFNA1 CT EPHA1
CD8	ITGA10	22	E	COL2A1	25	0.0649123	0.791768	0.0031964	0.00280342	0.00231314	0.00341696	0.937612	TRUE	TRUE	CT ITGA10 E COL2A1
E	TNFRSF11B	26	CD8	THBS1	20	0.0649123	0.791768	0.022238	0.0198124	0.00280178	0.00254106	0.941008	TRUE	TRUE	CT THBS1 E TNFRSF11B
B	ITGA6	27	E	LAMC1	26	0.0565217	0.79307	0.191614	0.173281	0.0768355	0.0872971	0.997486	TRUE	TRUE	B ITGA6 E LAMC1
CD4	CD3G	26	E	HLA-A	26	0.0565217	0.79307	0.505275	0.61401	0.3884	0.486705	0.957795	TRUE	TRUE	E HLA-A T CD3G
E	NECTIN1	26	B	AFDN	27	-0.0565217	0.79307	0.0787203	0.0740147	0.0162074	0.0146459	0.997473	TRUE	TRUE	B AFDN E NECTIN1
CD4	ITGB2	26	E	VCAM1	24	0.0593053	0.793198	0.35241	0.398149	0.012043	0.0176032	0.957795	TRUE	TRUE	E VCAM1 T ITGB2
E	CXADR	26	B	JAML	18	-0.0686275	0.793542	0.309631	0.331885	0.00364294	0.00259233	0.997473	TRUE	TRUE	B JAML E CXADR
E	EPHB4	26	CD4	EFNB1	18	-0.0686275	0.793542	0.0551238	0.0532053	0.00358547	0.00325241	0.936567	TRUE	TRUE	E EPHB4 T EFNB1
CD4	VLDLR	18	E	RELN	26	0.0686275	0.793542	0.00303386	0.00280647	0.129083	0.132356	0.957795	TRUE	TRUE	E RELN T VLDLR
B	TNFRSF13B	27	M	TNFSF13	17	-0.0686275	0.793542	0.239121	0.29017	0.0990187	0.0807024	0.947717	FALSE	TRUE	B TNFRSF13B M TNFSF13
E	ACKR1	24	M	CCL5	19	0.0686275	0.793542	0.00531166	0.00940076	0.0611062	0.0735541	0.96439	TRUE	TRUE	E ACKR1 M CCL5
M	FPR2	14	B	APP	27	0.0769231	0.793806	0.0655665	0.0678053	0.0569984	0.0694023	0.947309	FALSE	TRUE	B APP M FPR2
E	CD46	26	B	JAG1	14	-0.0769231	0.793806	0.388975	0.439254	0.000892149	0.000634927	0.997473	TRUE	TRUE	B JAG1 E CD46
CD4	FGFR2	17	E	FGF10	25	-0.0769231	0.793806	0.00275805	0.00282853	0.00487106	0.00590087	0.957795	TRUE	TRUE	E FGF10 T FGFR2
M	ITGAM	21	E	PLG	21	-0.0769231	0.793806	0.1124	0.100991	0.000905675	0.000813104	0.996234	TRUE	TRUE	E PLG M ITGAM
B	PDGFRB	14	E	PDGFA	26	-0.0769231	0.793806	0.000793021	0.000906565	0.114531	0.107961	0.997486	TRUE	TRUE	B PDGFRB E PDGFA
B	ENG	21	CD4	TGFB3	17	0.0769231	0.793806	0.00686459	0.00886666	0.00151693	0.00145358	0.94896	FALSE	TRUE	B ENG T TGFB3
E	SDC1	26	CD4	MDK	15	0.0769231	0.793806	0.0995508	0.088452	0.00461973	0.00388178	0.936567	TRUE	TRUE	E SDC1 T MDK
B	NECTIN3	17	CD4	AFDN	20	0.0769231	0.793806	0.0017843	0.00122619	0.00723988	0.00641016	0.94896	FALSE	TRUE	B NECTIN3 T AFDN
CD8	CD27	27	CD4	CD70	25	0.0550106	0.793962	0.236889	0.306661	0.0441978	0.0488747	0.913918	FALSE	TRUE	CT CD27 T CD70
M	LRP1	21	CD8	MDK	22	0.0640632	0.794436	0.220339	0.217591	0.0058798	0.00479467	0.960791	FALSE	TRUE	CT MDK M LRP1
CD8	ITGB1	27	CD4	LGALS3BP	26	0.0536752	0.794541	0.110572	0.104508	0.0683996	0.0622172	0.913918	FALSE	TRUE	CT ITGB1 T LGALS3BP
M	CD244	16	CD4	CD48	26	-0.0705882	0.795039	0.0330062	0.0234668	0.494863	0.595023	0.946695	FALSE	TRUE	M CD244 T CD48
E	TGFBR1	26	CD4	TGFB3	17	0.0705882	0.795039	0.0696513	0.0608209	0.00151693	0.00145358	0.936567	TRUE	TRUE	E TGFBR1 T TGFB3
E	LGR6	26	B	RSPO3	17	-0.0705882	0.795039	0.0223359	0.0206231	0.00265167	0.00165399	0.997473	TRUE	TRUE	B RSPO3 E LGR6
E	ITGB1	26	B	SEMA7A	26	0.0573123	0.79506	0.373628	0.403892	0.0500843	0.0672858	0.997473	TRUE	TRUE	B SEMA7A E ITGB1
E	ITGB1	26	CD8	SEMA7A	26	0.0573123	0.79506	0.373628	0.403892	0.0408429	0.0351425	0.941008	TRUE	TRUE	CT SEMA7A E ITGB1
CD4	BMPR2	25	E	BMP4	26	-0.0573123	0.79506	0.0204785	0.0196318	0.0153353	0.0191551	0.957795	TRUE	TRUE	E BMP4 T BMPR2
CD8	PLXNB2	26	CD4	SEMA4D	26	0.0546154	0.795412	0.00485379	0.0038707	0.12032	0.117766	0.913918	FALSE	TRUE	CT PLXNB2 T SEMA4D
M	ITGB2	21	CD4	JAM3	16	-0.0839161	0.795415	0.67306	1.1038	0.00206854	0.00188886	0.946695	FALSE	TRUE	M ITGB2 T JAM3
E	EPHA3	26	CD8	EFNA5	13	0.0839161	0.795415	0.027464	0.0476846	0.00067085	0.000742755	0.941008	TRUE	TRUE	CT EFNA5 E EPHA3
B	EPHB2	12	E	EFNA5	26	0.0839161	0.795415	0.00052042	0.000375923	0.31121	0.446348	0.997486	TRUE	TRUE	B EPHB2 E EFNA5
CD8	EPHB6	26	E	EFNB3	14	0.0839161	0.795415	0.0205596	0.0190086	0.000452838	0.000437349	0.937612	TRUE	TRUE	CT EPHB6 E EFNB3
B	MET	13	E	DCN	26	-0.0839161	0.795415	0.00116475	0.00115303	0.0208305	0.0308482	0.997486	TRUE	TRUE	B MET E DCN
B	ITGA6	27	M	LAMB3	12	-0.0839161	0.795415	0.191614	0.173281	0.015165	0.013095	0.947717	FALSE	TRUE	B ITGA6 M LAMB3
M	TGFB1	21	B	LTBP1	16	-0.0839161	0.795415	0.394737	0.396297	0.000966495	0.000724984	0.947309	FALSE	TRUE	B LTBP1 M TGFB1
CD8	PLXND1	23	B	SEMA3E	13	-0.0839161	0.795415	0.00497218	0.00502385	0.00106562	0.000563592	0.938199	FALSE	TRUE	B SEMA3E CT PLXND1
E	KIR3DL2	12	CD8	HLA-B	27	-0.0839161	0.795415	0.000281494	0.000219287	0.981532	3.08337	0.941008	TRUE	TRUE	CT HLA-B E KIR3DL2
B	KIR3DL2	12	CD4	HLA-A	26	-0.0839161	0.795415	0.000743458	0.000576433	0.959801	2.55918	0.94896	FALSE	TRUE	B KIR3DL2 T HLA-A
M	TLR4	21	CD4	S100A9	13	0.0839161	0.795415	0.176628	0.153354	0.0145487	0.0137542	0.946695	FALSE	TRUE	M TLR4 T S100A9
B	ACKR2	18	E	CCL2	20	0.0839161	0.795415	0.00146213	0.0016918	0.00597256	0.00986808	0.997486	TRUE	TRUE	B ACKR2 E CCL2
CD8	SCARF1	12	B	CALR	27	-0.0839161	0.795415	0.00067085	0.000727926	0.575511	0.75279	0.938199	FALSE	TRUE	B CALR CT SCARF1
CD4	ERBB2	14	B	HBEGF	19	0.0839161	0.795415	0.00248225	0.00215444	0.00153648	0.00101515	0.906145	FALSE	TRUE	B HBEGF T ERBB2
CD8	PLXND1	23	M	SEMA3C	15	-0.0839161	0.795415	0.00497218	0.00502385	0.0173952	0.0132357	0.899164	FALSE	TRUE	CT PLXND1 M SEMA3C
M	ITGB7	21	B	MADCAM1	25	-0.0616773	0.796164	0.165923	0.137092	0.00874802	0.00772701	0.947309	FALSE	TRUE	B MADCAM1 M ITGB7
CD8	KLRC2	27	E	HLA-E	26	0.0556522	0.796187	0.1466	0.180702	0.315469	0.362943	0.937612	TRUE	TRUE	CT KLRC2 E HLA-E
CD8	KLRD1	27	E	HLA-G	26	0.0556522	0.796187	0.564066	0.797841	0.0235476	0.0217219	0.937612	TRUE	TRUE	CT KLRD1 E HLA-G
E	NECTIN3	26	B	AFDN	27	0.0556522	0.796187	0.311834	0.367944	0.0162074	0.0146459	0.997473	TRUE	TRUE	B AFDN E NECTIN3
CD4	TGFBR2	26	E	TGFB2	26	0.0556522	0.796187	0.135282	0.131712	0.00465076	0.00460335	0.957795	TRUE	TRUE	E TGFB2 T TGFBR2
CD4	SDC4	21	E	FGF2	26	0.0616541	0.796239	0.0158588	0.0144031	0.0128875	0.0138875	0.957795	TRUE	TRUE	E FGF2 T SDC4
CD8	TIGIT	27	CD4	NECTIN3	19	-0.0631579	0.797283	0.349315	0.416209	0.00558505	0.00543941	0.913918	FALSE	TRUE	CT TIGIT T NECTIN3
B	PLGRKT	27	E	PLG	21	-0.0631579	0.797283	0.0782365	0.065182	0.000905675	0.000813104	0.997486	TRUE	TRUE	B PLGRKT E PLG
E	CCR10	22	CD4	CCL28	24	-0.0631579	0.797283	0.00175016	0.00152075	0.0174447	0.0170096	0.936567	TRUE	TRUE	E CCR10 T CCL28
M	CTNNB1	20	E	CDH1	26	0.0650155	0.797715	0.181534	0.149517	0.531888	0.709844	0.99932	TRUE	TRUE	E CDH1 M CTNNB1
E	FPR1	22	B	ANXA1	22	-0.0650155	0.797715	0.00156657	0.00126416	0.0052042	0.00414783	0.997473	TRUE	TRUE	B ANXA1 E FPR1
M	IL12RB1	20	CD8	IL23A	24	-0.0650155	0.797715	0.0950045	0.0709633	0.00623496	0.00568457	0.960791	FALSE	TRUE	CT IL23A M IL12RB1
M	LRP5	15	B	CDH1	17	-0.1	0.797972	0.0209634	0.0136479	0.00131344	0.0012743	0.947309	FALSE	TRUE	B CDH1 M LRP5
E	CD209	13	CD4	CEACAM1	22	-0.1	0.797972	0.000293732	0.000269405	0.0221334	0.0207893	0.936567	TRUE	TRUE	E CD209 T CEACAM1
CD8	NECTIN3	25	CD4	PVR	10	-0.1	0.797972	0.0301093	0.0284217	0.000965318	0.000790532	0.913918	FALSE	TRUE	CT NECTIN3 T PVR
CD8	CXADR	11	B	JAML	18	0.1	0.797972	0.000552464	0.000509859	0.00364294	0.00259233	0.938199	FALSE	TRUE	B JAML CT CXADR
B	FZD1	12	CD8	WNT1	22	-0.1	0.797972	0.000793021	0.000597708	0.0107336	0.00987729	0.962297	FALSE	TRUE	B FZD1 CT WNT1
CD8	ITGA2B	10	E	COL1A2	26	0.1	0.797972	0.000473541	0.000399994	0.0379894	0.0661887	0.937612	TRUE	TRUE	CT ITGA2B E COL1A2
CD4	TLR2	13	M	VCAN	18	0.1	0.797972	0.00179273	0.00177773	0.132471	0.229959	0.951356	FALSE	TRUE	M VCAN T TLR2
M	RPSA	21	CD8	LAMA2	11	-0.1	0.797972	0.805531	1.52775	0.000631388	0.000582699	0.960791	FALSE	TRUE	CT LAMA2 M RPSA
E	ACKR2	26	CD8	CCL22	10	0.1	0.797972	0.0190681	0.0147703	0.000947082	0.000751879	0.941008	TRUE	TRUE	CT CCL22 E ACKR2
CD4	VIPR2	16	E	VIP	17	0.1	0.797972	0.00337861	0.0028441	0.000685376	0.000752422	0.95849	TRUE	TRUE	E VIP T VIPR2
M	CD4	21	B	PIP	10	0.1	0.797972	0.403657	0.428641	0.000817803	0.000981189	0.947309	FALSE	TRUE	B PIP M CD4
E	FGFR1	26	CD8	FGF9	11	-0.1	0.797972	0.0235843	0.0278453	0.000749773	0.000672365	0.941008	TRUE	TRUE	CT FGF9 E FGFR1
E	FGFR4	26	CD8	FGF9	11	0.1	0.797972	0.0663101	0.0710461	0.000749773	0.000672365	0.941008	TRUE	TRUE	CT FGF9 E FGFR4
CD8	CCR2	25	E	CCL11	11	0.1	0.797972	0.00911566	0.00862774	0.000391643	0.000439302	0.937612	TRUE	TRUE	CT CCR2 E CCL11
CD8	ACKR2	11	E	CCL14	18	-0.1	0.797972	0.000552464	0.000421512	0.000281494	0.000262355	0.937612	TRUE	TRUE	CT ACKR2 E CCL14
B	ITGAV	27	E	LAMB1	26	-0.0547826	0.799308	0.0127875	0.0117648	0.326888	0.419544	0.997486	TRUE	TRUE	B ITGAV E LAMB1
B	TGFBR1	27	E	TGFB3	26	0.0547826	0.799308	0.0216346	0.0228242	0.00640092	0.00574262	0.997486	TRUE	TRUE	B TGFBR1 E TGFB3
M	ACVR2A	11	CD8	GDF9	15	0.107786	0.79946	0.00847458	0.00658496	0.00102601	0.000927611	0.960791	FALSE	TRUE	CT GDF9 M ACVR2A
E	TNFRSF21	26	M	APP	21	-0.062308	0.799958	0.212564	0.228724	0.0945584	0.0714964	0.964717	TRUE	TRUE	E TNFRSF21 M APP
CD8	CDON	11	E	DHH	13	0.2	0.8	0.000591926	0.000359035	0.000489554	0.0004575	0.937612	TRUE	TRUE	CT CDON E DHH
CD4	LRP6	10	E	DKK1	13	-0.2	0.8	0.00179273	0.00170525	0.000648659	0.000622829	0.959538	TRUE	TRUE	E DKK1 T LRP6
CD8	KREMEN1	11	E	DKK1	13	0.2	0.8	0.00260447	0.00262431	0.000648659	0.000622829	0.937612	TRUE	TRUE	CT KREMEN1 E DKK1
M	TNFRSF25	11	B	TNFSF15	11	0.2	0.8	0.00892061	0.0111452	0.00052042	0.000698392	0.947309	FALSE	TRUE	B TNFSF15 M TNFRSF25
CD8	VIPR1	13	B	SCT	11	0.2	0.8	0.000789235	0.000777035	0.000966495	0.00049588	0.938199	FALSE	TRUE	B SCT CT VIPR1
E	CRHR2	16	CD8	UCN	12	0.2	0.8	0.000611943	0.000546676	0.00138116	0.00136664	0.941008	TRUE	TRUE	CT UCN E CRHR2
CD8	LRP1	17	CD4	APP	23	0.0714286	0.800296	0.0013417	0.00128548	0.0448183	0.0435992	0.913918	FALSE	TRUE	CT LRP1 T APP
M	PLXNB2	21	CD8	SEMA4G	17	-0.0714286	0.800296	0.190901	0.156866	0.0013417	0.00129188	0.960791	FALSE	TRUE	CT SEMA4G M PLXNB2
CD4	VLDLR	18	M	APOE	21	0.0714286	0.800296	0.00303386	0.00280647	0.237288	0.51422	0.951356	FALSE	TRUE	M APOE T VLDLR
CD8	ITGA2	23	B	COL6A1	16	-0.0714286	0.800296	0.0101811	0.00802435	0.00361816	0.00217219	0.938199	FALSE	TRUE	B COL6A1 CT ITGA2
CD8	GPR135	17	E	KNG1	24	0.0714286	0.800296	0.00122331	0.00113704	0.0025824	0.00204074	0.937612	TRUE	TRUE	CT GPR135 E KNG1
B	KLRD1	22	M	HLA-G	18	-0.0714286	0.800296	0.00498117	0.00405053	0.0856378	0.0609969	0.947717	FALSE	TRUE	B KLRD1 M HLA-G
E	IL17RE	26	CD8	IL17C	16	0.0714286	0.800296	0.279156	0.284929	0.00114439	0.000990328	0.941008	TRUE	TRUE	CT IL17C E IL17RE
E	ERBB2	26	CD4	EFNB1	18	-0.0661765	0.800774	0.268753	0.280691	0.00358547	0.00325241	0.936567	TRUE	TRUE	E ERBB2 T EFNB1
B	ERBB2	21	M	SEMA4D	20	0.0661765	0.800774	0.00391554	0.00316961	0.123996	0.0945123	0.947717	FALSE	TRUE	B ERBB2 M SEMA4D
E	TNFRSF13B	19	CD8	TNFSF13B	25	-0.0661765	0.800774	0.000930153	0.000731138	0.0245847	0.0214755	0.941008	TRUE	TRUE	CT TNFSF13B E TNFRSF13B
B	ITGB8	17	CD8	TGFB1	27	-0.0661765	0.800774	0.00188343	0.00145449	0.271931	0.276412	0.962297	FALSE	TRUE	B ITGB8 CT TGFB1
M	CXCR4	19	E	TGFB1	26	0.0661765	0.800774	0.0914362	0.0858212	0.0180034	0.0165657	1	TRUE	TRUE	E TGFB1 M CXCR4
CD8	ACVR1	25	E	BMP2	26	-0.0570299	0.800976	0.0157847	0.0138423	0.0550993	0.0489127	0.937612	TRUE	TRUE	CT ACVR1 E BMP2
M	CD209	21	CD4	ICAM3	26	-0.0584416	0.801328	0.167707	0.172941	0.403503	0.444684	0.946695	FALSE	TRUE	M CD209 T ICAM3
M	CD3G	10	E	HLA-B	26	0.0914651	0.801586	0.00981267	0.00888231	0.417834	0.543236	1	TRUE	TRUE	E HLA-B M CD3G
E	SDC1	26	CD8	CCL5	27	0.053913	0.802432	0.0995508	0.088452	0.960183	3.83184	0.941008	TRUE	TRUE	CT CCL5 E SDC1
E	TSHR	26	M	CALR	21	-0.0614305	0.802722	0.0111251	0.00935596	0.567797	0.788649	0.964717	TRUE	TRUE	E TSHR M CALR
B	ITGB2	27	E	ICAM4	14	-0.0769231	0.802763	0.135458	0.169175	0.000783287	0.000645016	0.997486	TRUE	TRUE	B ITGB2 E ICAM4
E	RET	24	M	VEGFA	16	0.0769231	0.802763	0.00343912	0.00351357	0.0379126	0.0344878	0.964717	TRUE	TRUE	E RET M VEGFA
E	FGFR1	26	CD4	FGF7	14	-0.0769231	0.802763	0.0235843	0.0278453	0.00330966	0.00344078	0.936567	TRUE	TRUE	E FGFR1 T FGF7
CD4	ITGAX	10	CD8	ICAM1	27	0.0909091	0.802772	0.00151693	0.00124844	0.0534707	0.0473451	0.931872	FALSE	TRUE	CT ICAM1 T ITGAX
CD8	INSR	11	M	ARF1	21	0.0909091	0.802772	0.000749773	0.000610742	0.472346	0.512543	0.904456	FALSE	TRUE	CT INSR M ARF1
B	MAG	11	E	FN1	26	0.0909091	0.802772	0.000545202	0.000721083	0.0667997	0.112652	0.997486	TRUE	TRUE	B MAG E FN1
B	ACKR4	18	E	CCL21	18	0.0909091	0.802772	0.000966495	0.000873782	0.00334121	0.00694264	0.997486	TRUE	TRUE	B ACKR4 E CCL21
M	ACVR2B	10	CD4	GDF11	24	0.0909091	0.802772	0.00713649	0.00584768	0.019858	0.0194877	0.946695	FALSE	TRUE	M ACVR2B T GDF11
CD8	CCR8	10	B	CCL4	26	-0.0909091	0.802772	0.00110493	0.000667968	0.0171739	0.0156869	0.938199	FALSE	TRUE	B CCL4 CT CCR8
B	FN1	12	M	HGF	16	-0.0909091	0.802772	0.000941713	0.000897012	0.0133809	0.0115086	0.947717	FALSE	TRUE	B FN1 M HGF
M	CCR5	20	CD4	CCL3L1	11	0.0909091	0.802772	0.073149	0.0538148	0.00137903	0.00141018	0.946695	FALSE	TRUE	M CCR5 T CCL3L1
CD8	CDON	11	E	IHH	26	0.0909091	0.802772	0.000591926	0.000359035	0.0700674	0.0629909	0.937612	TRUE	TRUE	CT CDON E IHH
CD8	EDA2R	11	E	EDA	26	-0.0909091	0.802772	0.000513003	0.000480549	0.0733107	0.087164	0.937612	TRUE	TRUE	CT EDA2R E EDA
E	PRLR	26	CD4	HBEGF	10	-0.0909091	0.802772	0.276109	0.31053	0.0025512	0.00207288	0.936567	TRUE	TRUE	E PRLR T HBEGF
E	CD36	26	CD8	THBS1	20	0.0614035	0.802807	0.0144908	0.0288311	0.00280178	0.00254106	0.941008	TRUE	TRUE	CT THBS1 E CD36
E	CD74	26	M	MIF	21	-0.0614035	0.802807	0.205698	0.277878	0.61909	0.872999	0.964717	TRUE	TRUE	E CD74 M MIF
CD8	FGFR1	18	B	NCAM1	24	-0.0676471	0.80342	0.00299909	0.00218046	0.00428727	0.00265817	0.938199	FALSE	TRUE	B NCAM1 CT FGFR1
M	CD244	16	CD8	CD48	27	0.0676471	0.80342	0.0330062	0.0234668	0.488655	0.585501	0.960791	FALSE	TRUE	CT CD48 M CD244
E	EPHB1	26	B	EFNB1	17	0.0676471	0.80342	0.0255425	0.0220831	0.00270123	0.00268937	0.997473	TRUE	TRUE	B EFNB1 E EPHB1
B	ITGB8	17	E	LAMA1	26	-0.0676471	0.80342	0.00188343	0.00145449	0.0311846	0.0286562	0.997486	TRUE	TRUE	B ITGB8 E LAMA1
M	ITGB1	21	CD8	VEGFA	21	0.0676471	0.80342	0.276539	0.238148	0.00161793	0.00140276	0.960791	FALSE	TRUE	CT VEGFA M ITGB1
B	FGFR1	16	E	FGF7	26	-0.0676471	0.80342	0.00143735	0.00134589	0.0251876	0.0460525	0.997486	TRUE	TRUE	B FGFR1 E FGF7
B	ITGA1	19	E	COL4A6	26	0.0629515	0.804017	0.00289948	0.00248916	0.00690271	0.00874246	0.997486	TRUE	TRUE	B ITGA1 E COL4A6
M	ITGB5	18	E	LTBP1	26	0.0650307	0.80416	0.0477252	0.037791	0.21642	0.237914	1	TRUE	TRUE	E LTBP1 M ITGB5
B	CD4	14	CD4	HLA-G	25	0.0725275	0.805376	0.00126388	0.000895581	0.0395091	0.0373291	0.952472	FALSE	TRUE	B CD4 T HLA-G
B	TYRO3	14	E	VEGFB	26	0.0725275	0.805376	0.0015117	0.00115874	0.0282228	0.0279902	0.997486	TRUE	TRUE	B TYRO3 E VEGFB
CD8	ITGAV	26	E	COL4A6	26	-0.0543478	0.805458	0.0254528	0.0220744	0.00690271	0.00874246	0.938543	TRUE	TRUE	CT ITGAV E COL4A6
CD4	TGFB1	26	E	DCN	26	0.0530435	0.805559	0.163208	0.160883	0.0208305	0.0308482	0.962979	TRUE	TRUE	E DCN T TGFB1
CD4	TGFBR1	26	E	TGFB2	26	-0.0530435	0.805559	0.0382679	0.0368057	0.00465076	0.00460335	0.962979	TRUE	TRUE	E TGFB2 T TGFBR1
E	AXL	26	B	GAS6	27	0.0530435	0.805559	0.0114923	0.0125146	0.055338	0.0359265	0.997473	TRUE	TRUE	B GAS6 E AXL
CD8	TIE1	22	E	ANGPT2	26	0.0571429	0.805661	0.0040251	0.00358633	0.0190681	0.0178914	0.938543	TRUE	TRUE	CT TIE1 E ANGPT2
B	EZR	27	CD8	L1CAM	20	-0.0586466	0.805993	0.288685	0.360542	0.00224932	0.00224164	0.962297	FALSE	TRUE	B EZR CT L1CAM
B	CD8A	21	CD4	HLA-G	25	0.0586466	0.805993	0.00674068	0.0050381	0.0395091	0.0373291	0.952472	FALSE	TRUE	B CD8A T HLA-G
B	ITGB1	27	M	SEMA7A	18	-0.0619515	0.807074	0.0523146	0.0498788	0.0160571	0.0122481	0.949499	FALSE	TRUE	B ITGB1 M SEMA7A
CD4	ITGB2	26	E	JAM3	26	0.0526201	0.807082	0.35241	0.398149	0.0187622	0.0202442	0.962979	TRUE	TRUE	E JAM3 T ITGB2
CD4	ITGB2	26	B	ICAM2	27	0.050265	0.807346	0.35241	0.398149	0.316292	0.278309	0.915526	FALSE	TRUE	B ICAM2 T ITGB2
CD4	ITGB1	26	B	LAMA5	26	0.0502564	0.807379	0.0738468	0.0722537	0.0255997	0.0215614	0.915526	FALSE	TRUE	B LAMA5 T ITGB1
CD8	LTBR	22	M	TNF	20	0.0637255	0.808021	0.00260447	0.00235494	0.119536	0.110667	0.904669	FALSE	TRUE	CT LTBR M TNF
M	PLD2	17	B	ARF1	27	0.0637255	0.808021	0.0419269	0.0308754	0.471179	0.499757	0.952486	FALSE	TRUE	B ARF1 M PLD2
CD8	LRP1	17	CD4	CALR	26	0.0637255	0.808021	0.0013417	0.00128548	0.374061	0.436865	0.919901	FALSE	TRUE	CT LRP1 T CALR
M	MERTK	21	E	GAS6	26	0.0596753	0.808257	0.0727029	0.0678795	0.213409	0.230696	1	TRUE	TRUE	E GAS6 M MERTK
E	EGFR	26	M	ANXA1	21	-0.0596491	0.80834	0.524521	0.718393	0.398751	0.483386	0.968653	TRUE	TRUE	E EGFR M ANXA1
E	EPHA2	26	B	EFNA4	27	0.0521739	0.808688	0.0982046	0.0946862	0.0300357	0.0282928	0.997473	TRUE	TRUE	B EFNA4 E EPHA2
B	PECAM1	27	E	EFNB2	26	-0.0521739	0.808688	0.142595	0.110456	0.339322	0.405268	0.997486	TRUE	TRUE	B PECAM1 E EFNB2
CD8	TIGIT	27	E	NECTIN3	26	-0.0521739	0.808688	0.349315	0.416209	0.311834	0.367944	0.939213	TRUE	TRUE	CT TIGIT E NECTIN3
CD4	TGFB1	26	E	LTBP1	26	0.0521739	0.808688	0.163208	0.160883	0.21642	0.237914	0.962979	TRUE	TRUE	E LTBP1 T TGFB1
E	BMPR1A	26	B	BMP6	26	-0.0533597	0.808931	0.379331	0.418661	0.0333069	0.0243074	0.997473	TRUE	TRUE	B BMP6 E BMPR1A
B	KCNA3	27	CD4	IL16	26	-0.0495726	0.809952	0.0908753	0.0688294	0.33069	0.356933	0.952472	FALSE	TRUE	B KCNA3 T IL16
M	ITGB2	21	CD8	CD40LG	27	0.0558442	0.809999	0.67306	1.1038	0.0243874	0.0244702	0.963224	FALSE	TRUE	CT CD40LG M ITGB2
E	ITGA3	26	CD8	LAMA5	17	-0.0678571	0.810109	0.25895	0.266372	0.00169685	0.00140377	0.947733	TRUE	TRUE	CT LAMA5 E ITGA3
E	ITGAM	26	B	CTGF	17	-0.0678571	0.810109	0.00436927	0.0037094	0.00158604	0.00151097	0.997473	TRUE	TRUE	B CTGF E ITGAM
CD8	KCNA3	26	M	IL16	21	0.0571644	0.81081	0.0473541	0.040263	0.178412	0.147409	0.904669	FALSE	TRUE	CT KCNA3 M IL16
E	APP	26	B	APOE	22	0.0571429	0.81088	0.595029	0.917671	0.00406423	0.00251814	0.997473	TRUE	TRUE	B APOE E APP
B	SCARF1	20	CD4	CALR	26	0.0571429	0.81088	0.00111519	0.000928045	0.374061	0.436865	0.952472	FALSE	TRUE	B SCARF1 T CALR
M	ITGAL	19	CD8	ICAM5	12	-0.0818182	0.81099	0.140054	0.120635	0.00090762	0.00103509	0.963224	FALSE	TRUE	CT ICAM5 M ITGAL
B	NOTCH1	25	CD4	DLL1	11	0.0818182	0.81099	0.0222046	0.0285117	0.00117217	0.00119745	0.952472	FALSE	TRUE	B NOTCH1 T DLL1
CD8	TNFRSF1B	27	E	TNF	12	0.0818182	0.81099	0.228286	0.231803	0.000416121	0.000367033	0.939213	TRUE	TRUE	CT TNFRSF1B E TNF
E	EPHA4	26	CD4	EFNA1	12	-0.0818182	0.81099	0.174502	0.19679	0.00193064	0.00187615	0.94397	TRUE	TRUE	E EPHA4 T EFNA1
CD4	CD40	21	E	LTB	17	-0.0818182	0.81099	0.0133076	0.0123211	0.000991347	0.000848977	0.962979	TRUE	TRUE	E LTB T CD40
E	FZD1	25	B	WNT1	12	-0.0818182	0.81099	0.00509136	0.00392437	0.00146213	0.00118368	0.997473	TRUE	TRUE	B WNT1 E FZD1
CD8	ITGA3	25	M	NID1	12	0.0818182	0.81099	0.00872104	0.00818543	0.00981267	0.00756965	0.904669	FALSE	TRUE	CT ITGA3 M NID1
CD4	ACVR2B	18	E	MSTN	14	-0.0818182	0.81099	0.00379232	0.003378	0.000342688	0.000321329	0.962979	TRUE	TRUE	E MSTN T ACVR2B
CD8	PTCH2	22	E	DHH	13	0.0818182	0.81099	0.00438025	0.00352686	0.000489554	0.0004575	0.939213	TRUE	TRUE	CT PTCH2 E DHH
B	ROR2	11	E	GDF5	25	0.0818182	0.81099	0.000470856	0.000278567	0.00294956	0.00236	0.997486	TRUE	TRUE	B ROR2 E GDF5
E	IL22RA1	26	B	IL24	11	-0.0818182	0.81099	0.12502	0.114953	0.000941713	0.00118485	0.997473	TRUE	TRUE	B IL24 E IL22RA1
CD4	KLRK1	11	E	MICA	26	-0.0818182	0.81099	0.00144798	0.00130729	0.173975	0.154923	0.962979	TRUE	TRUE	E MICA T KLRK1
M	MERTK	21	B	ZP3	25	0.0587977	0.811028	0.0727029	0.0678795	0.028747	0.0201844	0.952486	FALSE	TRUE	B ZP3 M MERTK
E	ITGA9	26	M	VCAM1	19	-0.0625767	0.811423	0.0310622	0.037414	0.0173952	0.0159745	0.969639	TRUE	TRUE	E ITGA9 M VCAM1
CD8	IL15RA	27	E	IL15	26	0.0513043	0.811821	0.0493272	0.0414366	0.18608	0.188387	0.939213	TRUE	TRUE	CT IL15RA E IL15
E	CTNNB1	26	B	CDH1	17	0.0647059	0.811821	0.390322	0.442768	0.00131344	0.0012743	0.997473	TRUE	TRUE	B CDH1 E CTNNB1
E	ERBB2	26	B	EFNB1	17	0.0647059	0.811821	0.268753	0.280691	0.00270123	0.00268937	0.997473	TRUE	TRUE	B EFNB1 E ERBB2
E	EPHB2	26	B	EFNB1	17	0.0647059	0.811821	0.331636	0.451552	0.00270123	0.00268937	0.997473	TRUE	TRUE	B EFNB1 E EPHB2
B	ITGA1	19	E	MATN1	23	-0.0647059	0.811821	0.00289948	0.00248916	0.00107702	0.00106509	0.997486	TRUE	TRUE	B ITGA1 E MATN1
CD4	TNFRSF1A	26	M	LTB	21	0.0552127	0.81211	0.127077	0.117815	0.193131	0.267741	0.959719	FALSE	TRUE	M LTB T TNFRSF1A
E	EPHB2	26	CD8	EFNA5	13	0.0769231	0.812183	0.331636	0.451552	0.00067085	0.000742755	0.948329	TRUE	TRUE	CT EFNA5 E EPHB2
B	FZD1	12	E	WNT11	26	-0.0769231	0.812183	0.000793021	0.000597708	0.00682928	0.00620055	0.997486	TRUE	TRUE	B FZD1 E WNT11
E	CD93	25	B	COL1A1	12	0.0769231	0.812183	0.006866	0.00853996	0.000768239	0.000574098	0.997473	TRUE	TRUE	B COL1A1 E CD93
E	ITGA6	26	B	FN1	12	-0.0769231	0.812183	0.525341	0.762219	0.000941713	0.000897012	0.997473	TRUE	TRUE	B FN1 E ITGA6
E	CD44	26	B	COL1A2	12	0.0769231	0.812183	0.250664	0.332736	0.00337034	0.00182481	0.997473	TRUE	TRUE	B COL1A2 E CD44
CD8	ITGA1	27	B	COL1A2	12	0.0769231	0.812183	0.384397	0.459305	0.00337034	0.00182481	0.946058	FALSE	TRUE	B COL1A2 CT ITGA1
E	ITGA1	26	B	COL1A2	12	0.0769231	0.812183	0.191049	0.218757	0.00337034	0.00182481	0.997473	TRUE	TRUE	B COL1A2 E ITGA1
M	INSR	13	E	IGF1	26	-0.0769231	0.812183	0.0173952	0.0128125	0.00543405	0.00667334	1	TRUE	TRUE	E IGF1 M INSR
M	SDC4	15	E	CCL5	22	0.0769231	0.812183	0.0347904	0.026414	0.00331673	0.0030518	1	TRUE	TRUE	E CCL5 M SDC4
B	EPHB2	12	E	VEGFA	26	0.0769231	0.812183	0.00052042	0.000375923	0.149143	0.152734	0.997486	TRUE	TRUE	B EPHB2 E VEGFA
B	SCARB1	26	E	THBS1	26	0.0523715	0.812408	0.0158109	0.0132151	0.173278	0.212134	0.997486	TRUE	TRUE	B SCARB1 E THBS1
B	NOTCH1	25	E	JAG2	26	0.053642	0.812589	0.0222046	0.0285117	0.00997467	0.0104661	0.997486	TRUE	TRUE	B NOTCH1 E JAG2
CD8	ACVR2B	22	E	BMP2	26	0.0578947	0.813881	0.00339371	0.0029272	0.0550993	0.0489127	0.939213	TRUE	TRUE	CT ACVR2B E BMP2
E	ROBO3	26	B	NCAM1	24	-0.0545455	0.814343	0.0160696	0.0159935	0.00428727	0.00265817	0.997473	TRUE	TRUE	B NCAM1 E ROBO3
M	ITGB1	21	B	LAMA5	26	0.0545455	0.814343	0.276539	0.238148	0.0255997	0.0215614	0.952486	FALSE	TRUE	B LAMA5 M ITGB1
E	LTBR	26	CD4	LTB	26	0.0504348	0.814956	0.202455	0.191839	0.793008	1.61071	0.943992	TRUE	TRUE	E LTBR T LTB
B	TSHR	27	E	FN1	26	-0.0504348	0.814956	0.0321669	0.0204693	0.0667997	0.112652	0.997486	TRUE	TRUE	B TSHR E FN1
E	CD47	26	B	COL4A3	27	0.0504348	0.814956	0.236736	0.237014	0.0418814	0.0467394	0.997473	TRUE	TRUE	B COL4A3 E CD47
B	TSHR	27	CD4	CALR	26	-0.0482051	0.815105	0.0321669	0.0204693	0.374061	0.436865	0.953154	FALSE	TRUE	B TSHR T CALR
CD8	NOTCH4	23	B	DLL4	18	0.0613121	0.815171	0.00280178	0.00234691	0.00426249	0.00227497	0.946058	FALSE	TRUE	B DLL4 CT NOTCH4
M	CD22	10	B	PTPRC	27	-0.0851068	0.815172	0.00981267	0.00592911	0.392744	0.672476	0.952486	FALSE	TRUE	B PTPRC M CD22
E	ACVRL1	26	CD8	TGFB3	19	-0.0612745	0.815283	0.105107	0.0921262	0.00173632	0.00164749	0.949101	TRUE	TRUE	CT TGFB3 E ACVRL1
B	XCR1	17	E	CXCL2	26	-0.0612745	0.815283	0.00220559	0.00123287	0.0430685	0.04529	0.997486	TRUE	TRUE	B XCR1 E CXCL2
E	TNFRSF13C	23	CD4	TNFSF13B	25	0.0556391	0.815774	0.00173792	0.00177038	0.146659	0.166628	0.943992	TRUE	TRUE	E TNFRSF13C T TNFSF13B
CD4	ITGA4	26	E	THBS2	22	-0.0556391	0.815774	0.250776	0.272791	0.00162777	0.00175415	0.965529	TRUE	TRUE	E THBS2 T ITGA4
CD8	VLDLR	21	E	PCSK9	26	0.0556391	0.815774	0.00205201	0.00183604	0.0512441	0.0481906	0.939213	TRUE	TRUE	CT VLDLR E PCSK9
CD8	ATP6AP2	27	E	WNT3A	25	0.0513834	0.815888	0.224616	0.210732	0.00204389	0.00167658	0.939213	TRUE	TRUE	CT ATP6AP2 E WNT3A
B	ACVR1	25	E	TGFB2	26	-0.0513834	0.815888	0.0121679	0.00930558	0.00465076	0.00460335	0.997486	TRUE	TRUE	B ACVR1 E TGFB2
E	ACKR2	26	B	CCL3	24	-0.0525127	0.816469	0.0190681	0.0147703	0.0185864	0.0189838	0.997473	TRUE	TRUE	B CCL3 E ACKR2
B	ITGA4	27	CD8	MDK	22	0.0525127	0.816469	0.222195	0.252488	0.0058798	0.00479467	0.962297	FALSE	TRUE	B ITGA4 CT MDK
CD8	GPC1	24	M	APP	21	0.0570426	0.816576	0.00461702	0.00340135	0.0945584	0.0714964	0.904814	FALSE	TRUE	CT GPC1 M APP
CD4	ITGAL	26	E	ICAM4	14	-0.0714286	0.816628	0.21499	0.220681	0.000783287	0.000645016	0.965529	TRUE	TRUE	E ICAM4 T ITGAL
E	TEK	26	CD4	ANGPT2	14	0.0714286	0.816628	0.0137932	0.0188741	0.00682617	0.00687696	0.943992	TRUE	TRUE	E TEK T ANGPT2
B	ACKR4	18	CD8	CCL25	17	-0.0714286	0.816628	0.000966495	0.000873782	0.00280178	0.00202705	0.962297	FALSE	TRUE	B ACKR4 CT CCL25
CD8	RAMP1	15	E	CALCB	25	0.0714286	0.816628	0.0013417	0.00129027	0.00577674	0.00512772	0.939213	TRUE	TRUE	CT RAMP1 E CALCB
E	CD8A	22	M	HLA-G	18	0.0714286	0.816628	0.00160329	0.00152227	0.0856378	0.0609969	0.973148	TRUE	TRUE	E CD8A M HLA-G
CD4	ACVR1B	21	E	INHBC	18	-0.0714286	0.816628	0.0052403	0.00509291	0.00074657	0.000598135	0.965529	TRUE	TRUE	E INHBC T ACVR1B
CD8	ADIPOR1	27	E	ADIPOQ	14	-0.0714286	0.816628	0.184641	0.164233	0.000293732	0.00025985	0.939213	TRUE	TRUE	CT ADIPOR1 E ADIPOQ
B	BMPR1A	26	CD4	GDF7	13	-0.0714286	0.816628	0.0144974	0.0140517	0.00206854	0.00234751	0.953154	FALSE	TRUE	B BMPR1A T GDF7
B	ITGA1	19	E	COL4A1	26	-0.0588235	0.816654	0.00289948	0.00248916	0.0354192	0.0547022	0.997486	TRUE	TRUE	B ITGA1 E COL4A1
E	GFRA1	26	CD8	PSPN	19	-0.0588235	0.816654	0.0122511	0.0134667	0.0021704	0.00181682	0.949101	TRUE	TRUE	CT PSPN E GFRA1
B	RAMP2	27	CD8	ADM2	18	0.0588235	0.816654	0.0357107	0.022794	0.00177578	0.00183951	0.962297	FALSE	TRUE	B RAMP2 CT ADM2
CD8	CCR7	23	E	CCL21	18	-0.0681319	0.816984	0.0160609	0.0163541	0.00334121	0.00694264	0.939213	TRUE	TRUE	CT CCR7 E CCL21
CD8	TGFBR1	27	B	GDF9	14	-0.0681319	0.816984	0.0778186	0.0763923	0.000842585	0.000715004	0.946058	FALSE	TRUE	B GDF9 CT TGFBR1
CD8	ITGA4	27	M	MDK	14	-0.0681319	0.816984	0.241585	0.242912	0.0187333	0.0139951	0.904814	FALSE	TRUE	CT ITGA4 M MDK
CD4	SDC4	21	M	MDK	14	-0.0681319	0.816984	0.0158588	0.0144031	0.0187333	0.0139951	0.959719	FALSE	TRUE	M MDK T SDC4
M	ACVR2A	11	E	INHA	19	0.108112	0.817533	0.00847458	0.00658496	0.000624182	0.000611138	1	TRUE	TRUE	E INHA M ACVR2A
CD8	CXCR4	27	E	CXCL12	26	0.0495652	0.818094	0.0813701	0.0923307	0.0113577	0.0142368	0.939213	TRUE	TRUE	CT CXCR4 E CXCL12
CD4	TNFRSF25	26	M	TNFSF12	21	0.053264	0.818634	0.207405	0.212736	0.0972346	0.0740291	0.959719	FALSE	TRUE	M TNFSF12 T TNFRSF25
CD8	LRP5	16	M	THBS1	13	0.107143	0.819151	0.00106547	0.000996964	0.0414808	0.0559224	0.904814	FALSE	TRUE	CT LRP5 M THBS1
B	SDC4	11	M	THBS1	13	0.107143	0.819151	0.00052042	0.000329205	0.0414808	0.0559224	0.954443	FALSE	TRUE	B SDC4 M THBS1
B	ACKR2	18	CD8	CCL22	10	-0.107143	0.819151	0.00146213	0.0016918	0.000947082	0.000751879	0.962297	FALSE	TRUE	B ACKR2 CT CCL22
E	TNFRSF17	14	M	TNFSF13	17	-0.107143	0.819151	0.000391643	0.000295902	0.0990187	0.0807024	0.973451	TRUE	TRUE	E TNFRSF17 M TNFSF13
E	AVPR2	11	CD8	OXT	21	-0.107143	0.819151	0.000305971	0.000349665	0.00228878	0.0018165	0.949101	TRUE	TRUE	CT OXT E AVPR2
E	CRHR2	16	B	UCN	14	-0.107143	0.819151	0.000611943	0.000546676	0.00128866	0.00112207	0.997473	TRUE	TRUE	B UCN E CRHR2
CD8	FGFR1	18	B	FGF12	11	0.107143	0.819151	0.00299909	0.00218046	0.000991277	0.000677259	0.946058	FALSE	TRUE	B FGF12 CT FGFR1
CD8	ITGA2	23	B	LAMA5	26	0.0503953	0.819371	0.0101811	0.00802435	0.0255997	0.0215614	0.946058	FALSE	TRUE	B LAMA5 CT ITGA2
B	ITGB7	27	CD8	VCAM1	19	0.0561404	0.819431	0.188541	0.165089	0.0133775	0.0112671	0.962297	FALSE	TRUE	B ITGB7 CT VCAM1
CD4	CCR1	21	E	CCL16	25	-0.0561404	0.819431	0.0105495	0.00930643	0.00194598	0.00167866	0.967465	TRUE	TRUE	E CCL16 T CCR1
B	NECTIN3	17	CD8	AFDN	25	0.0642857	0.819948	0.0017843	0.00122619	0.0058798	0.00506008	0.962297	FALSE	TRUE	B NECTIN3 CT AFDN
E	CTNNA1	26	B	CDH1	17	-0.0617647	0.820242	0.561298	0.763389	0.00131344	0.0012743	0.997473	TRUE	TRUE	B CDH1 E CTNNA1
E	ACKR4	26	CD8	CCL25	17	-0.0617647	0.820242	0.0072454	0.00571353	0.00280178	0.00202705	0.949101	TRUE	TRUE	CT CCL25 E ACKR4
CD8	BMPR1A	27	E	GDF9	24	0.0513834	0.820353	0.0214672	0.0189171	0.00138299	0.00117054	0.939213	TRUE	TRUE	CT BMPR1A E GDF9
B	DCC	23	E	NTN1	26	-0.0513834	0.820353	0.0095906	0.00509392	0.0301198	0.0357643	0.997486	TRUE	TRUE	B DCC E NTN1
CD4	TNFRSF10D	24	M	TNFSF10	21	-0.0541353	0.820675	0.0124112	0.0121337	0.29661	0.341148	0.959719	FALSE	TRUE	M TNFSF10 T TNFRSF10D
B	FZD3	26	CD4	WNT1	21	0.0541353	0.820675	0.0275079	0.0199867	0.00586086	0.00540128	0.954921	FALSE	TRUE	B FZD3 T WNT1
CD4	CD47	26	CD8	THBS1	20	0.0541353	0.820675	0.267669	0.273533	0.00280178	0.00254106	0.948885	FALSE	TRUE	CT THBS1 T CD47
B	ACVR2A	21	E	BMP2	26	0.0541353	0.820675	0.00275079	0.00200506	0.0550993	0.0489127	0.997486	TRUE	TRUE	B ACVR2A E BMP2
E	CCR10	22	CD8	CCL28	26	0.0541353	0.820675	0.00175016	0.00152075	0.0295963	0.0249905	0.949101	TRUE	TRUE	CT CCL28 E CCR10
B	ERBB3	11	M	NRG1	18	0.0958101	0.821452	0.00158604	0.000964759	0.0776093	0.0809517	0.954443	FALSE	TRUE	B ERBB3 M NRG1
M	NCSTN	21	E	APP	26	0.0552874	0.822133	0.140946	0.106577	0.595029	0.917671	1	TRUE	TRUE	E APP M NCSTN
M	APP	21	E	APOE	24	-0.0588596	0.822452	0.0945584	0.0714964	0.00184807	0.00183127	1	TRUE	TRUE	E APOE M APP
B	LILRB2	10	M	HLA-F	21	0.0952381	0.822505	0.000545202	0.000442354	0.340767	0.319719	0.954443	FALSE	TRUE	B LILRB2 M HLA-F
CD8	F2RL1	14	B	PLG	16	0.0952381	0.822505	0.00067085	0.000703367	0.00106562	0.00104258	0.946058	FALSE	TRUE	B PLG CT F2RL1
M	LDLR	19	E	PF4	15	0.0952381	0.822505	0.0468332	0.0361022	0.00074657	0.000476984	1	TRUE	TRUE	E PF4 M LDLR
CD8	VIPR2	18	B	SCT	11	0.0952381	0.822505	0.00418294	0.00403248	0.000966495	0.00049588	0.946058	FALSE	TRUE	B SCT CT VIPR2
M	OPRL1	12	CD8	PNOC	14	-0.0952381	0.822505	0.014719	0.0096068	0.00138116	0.00136922	0.973578	FALSE	TRUE	CT PNOC M OPRL1
CD8	NECTIN1	18	E	NECTIN3	26	0.0588235	0.822559	0.00169685	0.00166544	0.311834	0.367944	0.939213	TRUE	TRUE	CT NECTIN1 E NECTIN3
CD4	TNFRSF13B	18	CD8	TNFSF13B	25	-0.0588235	0.822559	0.00661932	0.00722081	0.0245847	0.0214755	0.948885	FALSE	TRUE	CT TNFSF13B T TNFRSF13B
B	SLC40A1	27	CD8	CP	17	-0.0588235	0.822559	0.0149435	0.0108335	0.00181524	0.00148561	0.962297	FALSE	TRUE	B SLC40A1 CT CP
CD8	LRP1	17	E	MDK	26	0.0588235	0.822559	0.0013417	0.00128548	0.120626	0.123464	0.939213	TRUE	TRUE	CT LRP1 E MDK
M	CCR1	21	E	CCL15	24	-0.0588235	0.822559	0.196253	0.181652	0.00717197	0.00508345	1	TRUE	TRUE	E CCL15 M CCR1
CD4	CCR1	21	E	CCL14	18	-0.0660066	0.822609	0.0105495	0.00930643	0.000281494	0.000262355	0.969837	TRUE	TRUE	E CCL14 T CCR1
CD8	CCR2	25	E	CCL26	26	0.0494193	0.822815	0.00911566	0.00862774	0.0059848	0.00527372	0.939213	TRUE	TRUE	CT CCR2 E CCL26
CD8	CD4	24	CD4	HLA-G	25	-0.0494071	0.822858	0.0217829	0.0180943	0.0395091	0.0373291	0.931275	FALSE	TRUE	CT CD4 T HLA-G
CD8	TNFRSF10D	20	E	TNFSF10	26	-0.0567595	0.822989	0.00228878	0.00210968	0.30848	0.362805	0.939213	TRUE	TRUE	CT TNFRSF10D E TNFSF10
E	ITGA1	26	CD4	COL6A2	19	0.0567595	0.822989	0.191049	0.218757	0.00599876	0.00528077	0.948357	TRUE	TRUE	E ITGA1 T COL6A2
B	CCR1	25	E	CCL2	20	-0.0567595	0.822989	0.0113253	0.0130068	0.00597256	0.00986808	0.997486	TRUE	TRUE	B CCR1 E CCL2
M	EPHB2	19	B	VEGFA	24	-0.0567595	0.822989	0.0352364	0.0296542	0.0101854	0.00575483	0.952486	FALSE	TRUE	B VEGFA M EPHB2
CD8	PLXNB1	21	CD4	SEMA4D	26	0.0519481	0.823046	0.00374887	0.00350657	0.12032	0.117766	0.931275	FALSE	TRUE	CT PLXNB1 T SEMA4D
B	CCR1	25	E	CCL15	24	0.0519481	0.823046	0.0113253	0.0130068	0.00717197	0.00508345	0.997486	TRUE	TRUE	B CCR1 E CCL15
B	NEO1	22	E	RGMA	26	-0.0519481	0.823046	0.00567506	0.00497115	0.00697615	0.00828272	0.997486	TRUE	TRUE	B NEO1 E RGMA
B	ITGAV	27	E	COL1A2	26	-0.0478261	0.824378	0.0127875	0.0117648	0.0379894	0.0661887	0.997486	TRUE	TRUE	B ITGAV E COL1A2
B	ITGAM	23	E	KNG1	24	-0.054386	0.82499	0.00961538	0.0126974	0.0025824	0.00204074	0.997486	TRUE	TRUE	B ITGAM E KNG1
CD4	TNFRSF10B	26	M	TNFSF10	21	0.0513154	0.825169	0.0186168	0.0178902	0.29661	0.341148	0.959719	FALSE	TRUE	M TNFSF10 T TNFRSF10B
E	TGFBR1	26	B	TGFB3	22	0.0526316	0.825581	0.0696513	0.0608209	0.00240385	0.00220976	0.997473	TRUE	TRUE	B TGFB3 E TGFBR1
B	CCR10	27	M	CCL2	20	-0.0526316	0.825581	0.18408	0.141433	0.0722569	0.132271	0.954754	FALSE	TRUE	B CCR10 M CCL2
M	LRP5	15	CD8	WNT7B	10	-0.115954	0.826848	0.0209634	0.0136479	0.000631388	0.000639566	0.974663	FALSE	TRUE	CT WNT7B M LRP5
E	EPHA3	26	B	EFNA4	27	-0.0469565	0.827524	0.027464	0.0476846	0.0300357	0.0282928	0.997473	TRUE	TRUE	B EFNA4 E EPHA3
E	TNFRSF1A	26	B	GRN	27	-0.0469565	0.827524	0.211316	0.204016	0.296417	0.341568	0.997473	TRUE	TRUE	B GRN E TNFRSF1A
M	RIPK1	19	CD4	TNF	26	-0.0535558	0.827623	0.0477252	0.0339573	0.144384	0.168418	0.972128	FALSE	TRUE	M RIPK1 T TNF
M	NOTCH2	21	E	DLL4	26	-0.0535323	0.827697	0.157003	0.126253	0.0432643	0.0420494	1	TRUE	TRUE	E DLL4 M NOTCH2
M	LRP1	21	E	CTGF	26	0.0535323	0.827697	0.220339	0.217591	0.0130711	0.013276	1	TRUE	TRUE	E CTGF M LRP1
M	ACVR2A	11	E	BMP6	26	-0.0790277	0.828202	0.00847458	0.00658496	0.00539733	0.00600082	1	TRUE	TRUE	E BMP6 M ACVR2A
E	BMPR2	26	CD8	GDF9	15	0.0637363	0.828626	0.427038	0.501631	0.00102601	0.000927611	0.956472	TRUE	TRUE	CT GDF9 E BMPR2
B	CD4	14	CD8	HLA-G	27	0.0637363	0.828626	0.00126388	0.000895581	0.0545361	0.0490441	0.962297	FALSE	TRUE	B CD4 CT HLA-G
CD8	ITGA5	26	E	ANGPTL3	15	-0.0637363	0.828626	0.0151533	0.0140345	0.00042836	0.000334623	0.940799	TRUE	TRUE	CT ITGA5 E ANGPTL3
CD8	TIGIT	27	CD4	PVR	10	-0.0787879	0.828717	0.349315	0.416209	0.000965318	0.000790532	0.931992	FALSE	TRUE	CT TIGIT T PVR
M	ITGAM	21	E	ICAM4	14	-0.0787879	0.828717	0.1124	0.100991	0.000783287	0.000645016	1	TRUE	TRUE	E ICAM4 M ITGAM
M	ITGAM	21	B	CD40LG	12	-0.0787879	0.828717	0.1124	0.100991	0.00170995	0.00141002	0.952486	FALSE	TRUE	B CD40LG M ITGAM
CD8	INSR	11	E	ARF1	26	-0.0787879	0.828717	0.000749773	0.000610742	0.175199	0.160064	0.940799	TRUE	TRUE	CT INSR E ARF1
CD8	EPHB4	11	CD4	EFNB1	18	0.0787879	0.828717	0.00067085	0.000629064	0.00358547	0.00325241	0.931992	FALSE	TRUE	CT EPHB4 T EFNB1
CD8	NECTIN1	18	B	NECTIN3	17	0.0787879	0.828717	0.00169685	0.00166544	0.0017843	0.00122619	0.948511	FALSE	TRUE	B NECTIN3 CT NECTIN1
B	ITGB1	27	CD4	THBS1	10	-0.0787879	0.828717	0.0523146	0.0498788	0.00158588	0.00160348	0.955389	FALSE	TRUE	B ITGB1 T THBS1
E	ITGA3	26	CD4	THBS1	10	0.0787879	0.828717	0.25895	0.266372	0.00158588	0.00160348	0.948357	TRUE	TRUE	E ITGA3 T THBS1
B	ITGA2B	10	E	COL1A2	26	-0.0787879	0.828717	0.000545202	0.000403312	0.0379894	0.0661887	0.997486	TRUE	TRUE	B ITGA2B E COL1A2
B	ITGA3	25	CD8	LAMA2	11	0.0787879	0.828717	0.00892149	0.00682351	0.000631388	0.000582699	0.962297	FALSE	TRUE	B ITGA3 CT LAMA2
M	CD93	21	E	SFTPA2	17	-0.0787879	0.828717	0.250669	0.241078	0.00129732	0.00102693	1	TRUE	TRUE	E SFTPA2 M CD93
B	FZD4	11	E	WNT2B	26	-0.0787879	0.828717	0.000669112	0.000443613	0.131421	0.131964	0.997486	TRUE	TRUE	B FZD4 E WNT2B
B	TYRO3	14	CD8	VEGFA	21	-0.0787879	0.828717	0.0015117	0.00115874	0.00161793	0.00140276	0.962297	FALSE	TRUE	B TYRO3 CT VEGFA
E	ACKR2	26	CD4	CCL3L1	11	0.0787879	0.828717	0.0190681	0.0147703	0.00137903	0.00141018	0.948357	TRUE	TRUE	E ACKR2 T CCL3L1
B	SDC4	11	E	MDK	26	0.0787879	0.828717	0.00052042	0.000329205	0.120626	0.123464	0.997486	TRUE	TRUE	B SDC4 E MDK
M	IL10RB	17	B	IL10	12	-0.0787879	0.828717	0.0468332	0.0344261	0.0010904	0.000890167	0.952486	FALSE	TRUE	B IL10 M IL10RB
CD8	CCR5	27	E	CCL11	11	0.0787879	0.828717	0.115623	0.108061	0.000391643	0.000439302	0.940799	TRUE	TRUE	CT CCR5 E CCL11
B	FZD1	12	E	WNT7B	18	-0.0787879	0.828717	0.000793021	0.000597708	0.00115045	0.00100328	0.997486	TRUE	TRUE	B FZD1 E WNT7B
CD8	CCR10	21	E	CCL27	13	0.0787879	0.828717	0.00311748	0.00264457	0.000281494	0.00022455	0.940799	TRUE	TRUE	CT CCR10 E CCL27
M	EPHB6	12	B	AFDN	27	-0.0700526	0.828728	0.0120428	0.00752858	0.0162074	0.0146459	0.952486	FALSE	TRUE	B AFDN M EPHB6
E	TSHR	26	B	FN1	12	-0.0699301	0.829024	0.0111251	0.00935596	0.000941713	0.000897012	0.997473	TRUE	TRUE	B FN1 E TSHR
CD8	ITGB7	27	B	FN1	12	-0.0699301	0.829024	0.311393	0.319078	0.000941713	0.000897012	0.948511	FALSE	TRUE	B FN1 CT ITGB7
M	NOTCH4	12	CD8	HLA-C	27	-0.0699301	0.829024	0.0205174	0.0137933	0.964603	2.68135	0.974663	FALSE	TRUE	CT HLA-C M NOTCH4
CD4	ENG	26	E	BMP2	26	-0.0465319	0.829061	0.0224092	0.0203065	0.0550993	0.0489127	0.973618	TRUE	TRUE	E BMP2 T ENG
CD4	NECTIN3	19	E	PVR	26	-0.0546956	0.829335	0.00558505	0.00543941	0.0884624	0.0759005	0.973618	TRUE	TRUE	E PVR T NECTIN3
CD4	IGF1R	20	E	IGF1	26	0.0546956	0.829335	0.00661932	0.00633347	0.00543405	0.00667334	0.973618	TRUE	TRUE	E IGF1 T IGF1R
CD4	IL18R1	26	M	IL18	21	0.0500162	0.829531	0.0859133	0.0814587	0.237288	0.247872	0.959719	FALSE	TRUE	M IL18 T IL18R1
E	EPHA4	26	CD4	EFNB2	16	0.0607143	0.829812	0.174502	0.19679	0.00151693	0.00138672	0.948357	TRUE	TRUE	E EPHA4 T EFNB2
E	PLAUR	26	B	PLG	16	0.0607143	0.829812	0.132473	0.1693	0.00106562	0.00104258	0.997473	TRUE	TRUE	B PLG E PLAUR
B	CD44	27	E	SELE	19	-0.0563725	0.829849	0.440623	0.532529	0.00179911	0.00237074	0.997486	TRUE	TRUE	B CD44 E SELE
CD4	TIGIT	26	B	NECTIN3	17	0.0563725	0.829849	0.250638	0.338271	0.0017843	0.00122619	0.938788	FALSE	TRUE	B NECTIN3 T TIGIT
E	SDC4	26	M	CXCL10	19	-0.0563725	0.829849	0.125424	0.115603	0.241302	0.583221	0.973474	TRUE	TRUE	E SDC4 M CXCL10
CD8	TGFBR3	26	E	INHA	19	-0.0563725	0.829849	0.0406456	0.0352338	0.000624182	0.000611138	0.940799	TRUE	TRUE	CT TGFBR3 E INHA
B	ITGA4	27	M	ICAM4	13	-0.0660248	0.830312	0.222195	0.252488	0.0115968	0.00775901	0.95535	FALSE	TRUE	B ITGA4 M ICAM4
CD8	EPHB6	26	M	AFDN	19	-0.0526547	0.830483	0.0205596	0.0190086	0.0356824	0.0216499	0.910943	FALSE	TRUE	CT EPHB6 M AFDN
CD4	ERBB2	14	E	SEMA4D	26	0.0659341	0.830542	0.00248225	0.00215444	0.0648537	0.0618363	0.973658	TRUE	TRUE	E SEMA4D T ERBB2
M	ITGB1	21	B	COL6A1	16	-0.0659341	0.830542	0.276539	0.238148	0.00361816	0.00217219	0.952486	FALSE	TRUE	B COL6A1 M ITGB1
E	DPP4	26	M	CXCL11	15	-0.0659341	0.830542	0.0859535	0.080464	0.0334523	0.0466271	0.973474	TRUE	TRUE	E DPP4 M CXCL11
CD4	CCR10	21	CD8	CCL25	17	-0.0659341	0.830542	0.00289595	0.00298264	0.00280178	0.00202705	0.948885	FALSE	TRUE	CT CCL25 T CCR10
E	ORAI2	26	B	GDF9	14	0.0659341	0.830542	0.00704958	0.00662808	0.000842585	0.000715004	0.997473	TRUE	TRUE	B GDF9 E ORAI2
B	IL4R	26	CD4	IL4	13	0.0659341	0.830542	0.0597244	0.0981777	0.00172378	0.00217031	0.955389	FALSE	TRUE	B IL4R T IL4
E	TSPAN1	26	M	MDK	14	0.0659341	0.830542	0.433623	0.617564	0.0187333	0.0139951	0.973474	TRUE	TRUE	E TSPAN1 M MDK
M	FZD1	14	E	WNT3	26	-0.0659341	0.830542	0.0267618	0.0197671	0.00533614	0.00454253	1	TRUE	TRUE	E WNT3 M FZD1
B	KISS1R	24	E	KISS1	16	-0.0659341	0.830542	0.0106562	0.00823492	0.000562987	0.000574922	0.997486	TRUE	TRUE	B KISS1R E KISS1
M	CD93	21	E	COL1A2	26	-0.0526316	0.830556	0.250669	0.241078	0.0379894	0.0661887	1	TRUE	TRUE	E COL1A2 M CD93
M	IL6ST	21	B	IL6	22	0.0526316	0.830556	0.138269	0.106053	0.0122423	0.0173159	0.952486	FALSE	TRUE	B IL6 M IL6ST
M	IL6ST	21	E	LIF	26	-0.0526316	0.830556	0.138269	0.106053	0.0327267	0.0284396	1	TRUE	TRUE	E LIF M IL6ST
M	PLXNB2	21	E	PTN	26	-0.0526316	0.830556	0.190901	0.156866	0.0103296	0.0112767	1	TRUE	TRUE	E PTN M PLXNB2
E	FLT1	26	M	VEGFB	21	0.0526316	0.830556	0.0218341	0.0335999	0.132917	0.114058	0.973474	TRUE	TRUE	E FLT1 M VEGFB
E	FGFR2	26	CD8	NCAM1	27	0.046097	0.830636	0.145936	0.170991	0.0276627	0.0290682	0.956969	TRUE	TRUE	CT NCAM1 E FGFR2
CD8	BMPR1A	27	E	BMP2	26	0.046087	0.830672	0.0214672	0.0189171	0.0550993	0.0489127	0.940799	TRUE	TRUE	CT BMPR1A E BMP2
B	CXCR4	27	E	CXCL12	26	0.046087	0.830672	0.207301	0.350442	0.0113577	0.0142368	0.997486	TRUE	TRUE	B CXCR4 E CXCL12
B	PLXND1	19	CD4	SEMA4A	11	0.0833333	0.831214	0.00203212	0.00263833	0.00234434	0.00205523	0.955389	FALSE	TRUE	B PLXND1 T SEMA4A
CD4	NOTCH4	10	CD8	JAG2	26	0.0833333	0.831214	0.00193064	0.00208615	0.0141668	0.0135977	0.948885	FALSE	TRUE	CT JAG2 T NOTCH4
B	ITGA3	25	CD4	THBS1	10	-0.0833333	0.831214	0.00892149	0.00682351	0.00158588	0.00160348	0.955389	FALSE	TRUE	B ITGA3 T THBS1
E	IL1R2	26	B	IL1A	10	0.0833333	0.831214	0.0636298	0.0683349	0.000470856	0.000636729	0.997473	TRUE	TRUE	B IL1A E IL1R2
CD8	VEGFA	21	B	PGF	13	0.0833333	0.831214	0.00161793	0.00140276	0.000594766	0.000394671	0.948511	FALSE	TRUE	B PGF CT VEGFA
CD8	PILRA	11	B	CD99	27	-0.0727273	0.831716	0.000947082	0.000957911	0.394082	0.446119	0.948511	FALSE	TRUE	B CD99 CT PILRA
M	ITGAV	21	B	COL1A1	12	-0.0727273	0.831716	0.0892061	0.0746932	0.000768239	0.000574098	0.952486	FALSE	TRUE	B COL1A1 M ITGAV
CD4	MC1R	12	M	POMC	20	0.0727273	0.831716	0.00172378	0.00156564	0.0771632	0.0601019	0.959719	FALSE	TRUE	M POMC T MC1R
B	INSR	26	CD8	IGF1	11	-0.0727273	0.831716	0.0381146	0.0246662	0.000631388	0.000657454	0.962297	FALSE	TRUE	B INSR CT IGF1
B	SCARB1	26	E	SAA1	12	0.0727273	0.831716	0.0158109	0.0132151	0.0115902	0.00963571	0.997486	TRUE	TRUE	B SCARB1 E SAA1
M	RAMP1	17	B	CALCB	17	-0.0727273	0.831716	0.0178412	0.0151724	0.00213125	0.00149342	0.952486	FALSE	TRUE	B CALCB M RAMP1
B	GPR75	13	M	CCL5	19	-0.0727273	0.831716	0.000693894	0.000649337	0.0611062	0.0735541	0.95535	FALSE	TRUE	B GPR75 M CCL5
CD4	NCR3	26	B	NCR3LG1	11	-0.0727273	0.831716	0.0555747	0.0570213	0.000322165	0.000291648	0.938788	FALSE	TRUE	B NCR3LG1 T NCR3
CD8	KIR3DL2	27	M	HLA-F	21	-0.0493506	0.831769	0.0451837	0.0555797	0.340767	0.319719	0.910943	FALSE	TRUE	CT KIR3DL2 M HLA-F
CD4	IL6ST	26	CD8	OSM	21	-0.0493506	0.831769	0.138661	0.143531	0.00580088	0.00560581	0.948885	FALSE	TRUE	CT OSM T IL6ST
B	EZR	27	E	VCAM1	24	0.0479955	0.832029	0.288685	0.360542	0.012043	0.0176032	0.997486	TRUE	TRUE	B EZR E VCAM1
E	ITGB5	26	M	LTBP3	20	0.0536913	0.832426	0.128471	0.115237	0.0829616	0.0621285	0.973474	TRUE	TRUE	E ITGB5 M LTBP3
E	ITGA4	25	M	VCAN	18	0.0573952	0.832785	0.00920362	0.009544	0.132471	0.229959	0.973474	TRUE	TRUE	E ITGA4 M VCAN
CD8	ITGAV	26	M	PDGFB	16	-0.0573952	0.832785	0.0254528	0.0220744	0.0231936	0.0172692	0.910943	FALSE	TRUE	CT ITGAV M PDGFB
CD4	IL1RAP	22	M	IL1B	21	0.0517771	0.83327	0.00675722	0.00634302	0.23595	0.408703	0.959719	FALSE	TRUE	M IL1B T IL1RAP
B	CXCR4	27	E	TGFB1	26	0.0452174	0.833823	0.207301	0.350442	0.0180034	0.0165657	0.997486	TRUE	TRUE	B CXCR4 E TGFB1
B	GPC1	16	CD8	APP	26	0.0589813	0.834607	0.000941713	0.000672047	0.0131408	0.0109972	0.962297	FALSE	TRUE	B GPC1 CT APP
CD8	NOTCH2	27	CD4	JAG2	20	0.0496241	0.835414	0.0543783	0.046382	0.00289595	0.00287671	0.93371	FALSE	TRUE	CT NOTCH2 T JAG2
CD4	ITGA3	21	E	LAMA2	26	0.0496241	0.835414	0.00710198	0.00679193	0.0473399	0.079265	0.974751	TRUE	TRUE	E LAMA2 T ITGA3
CD4	BMPR1A	21	E	GDF5	25	0.0496241	0.835414	0.0102048	0.0090522	0.00294956	0.00236	0.974751	TRUE	TRUE	E GDF5 T BMPR1A
M	NRP1	21	E	SEMA3D	25	0.0526316	0.83569	0.114184	0.106453	0.0184317	0.0262853	1	TRUE	TRUE	E SEMA3D M NRP1
B	SPN	26	CD8	ICAM1	27	0.042735	0.835788	0.0381642	0.0297634	0.0534707	0.0473451	0.962297	FALSE	TRUE	B SPN CT ICAM1
CD8	KIR3DL2	27	CD4	HLA-F	26	-0.042735	0.835788	0.0451837	0.0555797	0.345653	0.374671	0.93371	FALSE	TRUE	CT KIR3DL2 T HLA-F
E	ITGB7	25	B	MADCAM1	25	-0.0468662	0.835929	0.00249673	0.00228201	0.00874802	0.00772701	0.997473	TRUE	TRUE	B MADCAM1 E ITGB7
B	S1PR1	26	E	PDGFB	25	0.0468662	0.835929	0.0485726	0.0739549	0.00356151	0.00363931	0.997486	TRUE	TRUE	B S1PR1 E PDGFB
E	CD3G	24	B	HLA-A	27	0.0468662	0.835929	0.00143195	0.00126702	0.834382	1.79638	0.997473	TRUE	TRUE	B HLA-A E CD3G
CD8	FGFRL1	25	E	FGF2	26	-0.0468662	0.835929	0.0111282	0.00990932	0.0128875	0.0138875	0.943409	TRUE	TRUE	CT FGFRL1 E FGF2
CD8	ACVR1	25	E	GDF5	25	-0.0468662	0.835929	0.0157847	0.0138423	0.00294956	0.00236	0.943409	TRUE	TRUE	CT ACVR1 E GDF5
M	ITGAV	21	E	MFGE8	26	-0.0508772	0.83613	0.0892061	0.0746932	0.013732	0.0147729	1	TRUE	TRUE	E MFGE8 M ITGAV
E	NOTCH4	26	CD8	DLL3	23	-0.0480519	0.836137	0.00767376	0.00986582	0.00678742	0.00490904	0.960605	TRUE	TRUE	CT DLL3 E NOTCH4
B	FZD6	24	E	WNT5A	26	0.0480519	0.836137	0.0123414	0.00917599	0.0103418	0.0115605	0.997486	TRUE	TRUE	B FZD6 E WNT5A
M	TGFBR1	21	CD8	TGFB1	27	0.0480519	0.836137	0.0896521	0.0664078	0.271931	0.276412	0.977915	FALSE	TRUE	CT TGFB1 M TGFBR1
CD8	TGFB1	27	E	DCN	26	0.0443478	0.836977	0.271931	0.276412	0.0208305	0.0308482	0.943409	TRUE	TRUE	CT TGFB1 E DCN
E	SDC2	26	CD8	TGFB1	27	0.0443478	0.836977	0.0199493	0.0253395	0.271931	0.276412	0.960605	TRUE	TRUE	CT TGFB1 E SDC2
CD8	ICOS	27	M	ICOSLG	16	0.0558824	0.837137	0.0479855	0.0436003	0.0347904	0.0259963	0.91275	FALSE	TRUE	CT ICOS M ICOSLG
M	IL1RAP	17	E	IL1B	25	-0.0558824	0.837137	0.029884	0.024097	0.00561763	0.00544855	1	TRUE	TRUE	E IL1B M IL1RAP
B	ERBB2	21	CD8	EFNB1	22	0.0539216	0.837151	0.00391554	0.00316961	0.00394617	0.00328751	0.962297	FALSE	TRUE	B ERBB2 CT EFNB1
E	ACVR2B	26	B	LEFTY2	20	0.0539216	0.837151	0.0550259	0.0498371	0.00235428	0.00132462	0.997473	TRUE	TRUE	B LEFTY2 E ACVR2B
E	SDC4	26	B	CXCL10	18	0.0539216	0.837151	0.125424	0.115603	0.00277557	0.00285032	0.997473	TRUE	TRUE	B CXCL10 E SDC4
M	CXCR3	15	E	CXCL13	25	-0.0632738	0.837296	0.0223015	0.012276	0.00946063	0.00901726	1	TRUE	TRUE	E CXCL13 M CXCR3
CD4	CCR1	21	CD8	CCL5	27	0.047418	0.838271	0.0105495	0.00930643	0.960183	3.83184	0.953564	FALSE	TRUE	CT CCL5 T CCR1
CD8	FGFR1	18	CD4	NCAM1	20	-0.0571429	0.8397	0.00299909	0.00218046	0.00434393	0.00437873	0.93371	FALSE	TRUE	CT FGFR1 T NCAM1
E	EPHA3	26	B	EFNA3	16	-0.0571429	0.8397	0.027464	0.0476846	0.00237906	0.00155221	0.997473	TRUE	TRUE	B EFNA3 E EPHA3
E	ITGA1	26	B	COL6A1	16	-0.0571429	0.8397	0.191049	0.218757	0.00361816	0.00217219	0.997473	TRUE	TRUE	B COL6A1 E ITGA1
M	LRP1	21	CD4	PDGFB	18	0.0571429	0.8397	0.220339	0.217591	0.00434393	0.00411042	0.982416	FALSE	TRUE	M LRP1 T PDGFB
B	FZD2	17	E	WNT4	26	0.0571429	0.8397	0.00195777	0.00153263	0.0111251	0.0117172	0.997486	TRUE	TRUE	B FZD2 E WNT4
B	TGFBR1	27	E	GDF9	24	-0.0457369	0.839832	0.0216346	0.0228242	0.00138299	0.00117054	0.997486	TRUE	TRUE	B TGFBR1 E GDF9
E	ITGAM	26	CD8	ICAM2	27	0.0434783	0.840133	0.00436927	0.0037094	0.0709522	0.0685778	0.960605	TRUE	TRUE	CT ICAM2 E ITGAM
CD8	PLXNC1	25	B	SEMA7A	26	0.0434783	0.840133	0.0182313	0.0154141	0.0500843	0.0672858	0.956075	FALSE	TRUE	B SEMA7A CT PLXNC1
E	OPRM1	26	CD8	POMC	27	0.0434783	0.840133	0.004663	0.00387265	0.0738329	0.0650627	0.960605	TRUE	TRUE	CT POMC E OPRM1
E	LRP4	26	B	AGRN	14	0.0593407	0.840302	0.0883033	0.0996131	0.00168517	0.00129267	0.997473	TRUE	TRUE	B AGRN E LRP4
M	SDC4	15	E	THBS1	26	-0.0593407	0.840302	0.0347904	0.026414	0.173278	0.212134	1	TRUE	TRUE	E THBS1 M SDC4
CD8	ITGA7	15	E	TNC	26	0.0593407	0.840302	0.00165739	0.00167073	0.00990123	0.0173102	0.943409	TRUE	TRUE	CT ITGA7 E TNC
E	SDC3	26	CD4	MDK	15	0.0593407	0.840302	0.00926481	0.00829316	0.00461973	0.00388178	0.955578	TRUE	TRUE	E SDC3 T MDK
E	MARCO	23	CD4	SCGB3A1	16	0.0593407	0.840302	0.000917914	0.00079938	0.014204	0.0154763	0.955578	TRUE	TRUE	E MARCO T SCGB3A1
CD4	CCR7	24	M	CCL19	15	-0.0593407	0.840302	0.167827	0.195214	0.0249777	0.0244365	0.964067	FALSE	TRUE	M CCL19 T CCR7
B	PDGFRB	14	CD8	PDGFD	26	-0.0593407	0.840302	0.000793021	0.000906565	0.0162582	0.0158183	0.962297	FALSE	TRUE	B PDGFRB CT PDGFD
CD8	KIR3DL1	24	CD4	HLA-E	26	-0.0444664	0.840339	0.00974705	0.011079	0.877543	1.66099	0.93371	FALSE	TRUE	CT KIR3DL1 T HLA-E
CD8	DAG1	25	E	LAMA2	26	-0.0444664	0.840339	0.0208753	0.0173485	0.0473399	0.079265	0.943409	TRUE	TRUE	CT DAG1 E LAMA2
CD4	ITGA6	25	E	LAMC2	26	-0.0444664	0.840339	0.0352341	0.0337315	0.138532	0.152588	0.974751	TRUE	TRUE	E LAMC2 T ITGA6
E	IL12RB2	26	B	IL12A	26	0.0444664	0.840339	0.0117983	0.0100682	0.0113997	0.00841653	0.997473	TRUE	TRUE	B IL12A E IL12RB2
B	IGF1R	22	E	CDH1	26	0.0481203	0.840339	0.00485726	0.00589799	0.531888	0.709844	0.997486	TRUE	TRUE	B IGF1R E CDH1
B	LRP5	24	CD8	WNT1	22	-0.0481203	0.840339	0.00542724	0.00393084	0.0107336	0.00987729	0.962297	FALSE	TRUE	B LRP5 CT WNT1
M	IL2RG	21	B	IL7	25	0.0481203	0.840339	0.141392	0.117474	0.0292179	0.0396058	0.959004	FALSE	TRUE	B IL7 M IL2RG
CD8	ITGA4	27	E	THBS2	22	0.0481203	0.840339	0.241585	0.242912	0.00162777	0.00175415	0.943409	TRUE	TRUE	CT ITGA4 E THBS2
CD8	ITGA6	27	E	THBS2	22	0.0481203	0.840339	0.0111677	0.0107641	0.00162777	0.00175415	0.943409	TRUE	TRUE	CT ITGA6 E THBS2
B	ITGB7	27	CD4	MADCAM1	21	-0.0467532	0.840511	0.188541	0.165089	0.00723988	0.00738947	0.959121	FALSE	TRUE	B ITGB7 T MADCAM1
B	ITGB7	27	M	VCAM1	19	0.049166	0.841574	0.188541	0.165089	0.0173952	0.0159745	0.959671	FALSE	TRUE	B ITGB7 M VCAM1
M	CXCR4	19	CD8	TGFB1	27	-0.0491228	0.841712	0.0914362	0.0858212	0.271931	0.276412	0.977915	FALSE	TRUE	CT TGFB1 M CXCR4
E	IGF1R	26	M	IGF1	21	-0.0491228	0.841712	0.39693	0.50009	0.106155	0.122956	0.981234	TRUE	TRUE	E IGF1R M IGF1
CD4	KLRD1	20	E	HLA-E	26	-0.0505676	0.842056	0.0146177	0.0144226	0.315469	0.362943	0.974751	TRUE	TRUE	E HLA-E T KLRD1
CD8	IL1RAP	20	E	IL1B	25	-0.0505676	0.842056	0.00363048	0.00303321	0.00561763	0.00544855	0.944155	TRUE	TRUE	CT IL1RAP E IL1B
B	ACKR2	18	CD8	CCL3L1	27	-0.0505676	0.842056	0.00146213	0.0016918	0.0634545	0.0740794	0.962297	FALSE	TRUE	B ACKR2 CT CCL3L1
M	ACVRL1	20	B	TGFB1	27	-0.0473862	0.842745	0.0785013	0.0614363	0.157117	0.164574	0.959004	FALSE	TRUE	B TGFB1 M ACVRL1
CD8	BMPR1A	27	E	BMP8B	26	-0.0426087	0.843291	0.0214672	0.0189171	0.015372	0.0125447	0.94436	TRUE	TRUE	CT BMPR1A E BMP8B
CD4	CD47	26	B	SIRPA	26	0.0415385	0.843715	0.267669	0.273533	0.0128123	0.0144775	0.943176	FALSE	TRUE	B SIRPA T CD47
B	BMPR2	26	E	BMP4	26	-0.0434783	0.843844	0.0291683	0.0276525	0.0153353	0.0191551	0.997486	TRUE	TRUE	B BMPR2 E BMP4
B	IL2RG	27	CD8	ICAM1	27	-0.0396825	0.844206	0.160389	0.14015	0.0534707	0.0473451	0.962297	FALSE	TRUE	B IL2RG CT ICAM1
M	ITGB5	18	E	LTBP3	26	-0.0515338	0.844278	0.0477252	0.037791	0.0539244	0.0497299	1	TRUE	TRUE	E LTBP3 M ITGB5
M	TNFRSF9	16	B	TNFSF9	21	0.0605228	0.844291	0.0200714	0.0167061	0.00448553	0.00539439	0.959004	FALSE	TRUE	B TNFSF9 M TNFRSF9
B	PLXNB2	26	M	SEMA4A	20	-0.0482668	0.844438	0.0227746	0.0227722	0.0865299	0.0655727	0.959671	FALSE	TRUE	B PLXNB2 M SEMA4A
M	GLG1	21	E	SELE	19	0.0604396	0.844502	0.166815	0.128273	0.00179911	0.00237074	1	TRUE	TRUE	E SELE M GLG1
CD4	EPHA4	17	M	EFNB1	14	-0.0604396	0.844502	0.00648142	0.00572989	0.015165	0.0085594	0.965146	FALSE	TRUE	M EFNB1 T EPHA4
CD4	LTBR	13	CD8	LTB	27	0.0604396	0.844502	0.00165483	0.00162933	0.286177	0.416018	0.954075	FALSE	TRUE	CT LTB T LTBR
B	NOTCH4	24	E	DLL3	16	-0.0604396	0.844502	0.00916931	0.0104244	0.000354927	0.000311689	0.997486	TRUE	TRUE	B NOTCH4 E DLL3
B	ITGB1	27	CD8	COL6A1	13	0.0604396	0.844502	0.0523146	0.0498788	0.000986544	0.000967136	0.962297	FALSE	TRUE	B ITGB1 CT COL6A1
E	SDC3	26	CD4	PSPN	13	0.0604396	0.844502	0.00926481	0.00829316	0.00165483	0.00143432	0.955578	TRUE	TRUE	E SDC3 T PSPN
CD4	IL7R	26	CD8	IL7	13	0.0604396	0.844502	0.558505	1.08061	0.00394617	0.00267993	0.954075	FALSE	TRUE	CT IL7 T IL7R
CD8	ADIPOR2	27	E	ADIPOQ	14	0.0604396	0.844502	0.06965	0.0582382	0.000293732	0.00025985	0.944537	TRUE	TRUE	CT ADIPOR2 E ADIPOQ
CD8	PLXNB1	21	B	SEMA4A	27	0.0454545	0.844888	0.00374887	0.00350657	0.109462	0.0783864	0.958602	FALSE	TRUE	B SEMA4A CT PLXNB1
E	CD6	24	CD4	ALCAM	24	0.0466516	0.845155	0.00380628	0.0037427	0.00599876	0.00539811	0.955578	TRUE	TRUE	E CD6 T ALCAM
M	NOTCH1	20	CD8	JAG2	26	0.0466165	0.84527	0.109277	0.0862681	0.0141668	0.0135977	0.977915	FALSE	TRUE	CT JAG2 M NOTCH1
E	PLAUR	26	CD8	PLG	18	-0.0529801	0.845498	0.132473	0.1693	0.00142062	0.0011304	0.962383	TRUE	TRUE	CT PLG E PLAUR
M	CD36	21	E	THBS2	22	-0.0529801	0.845498	0.256021	0.266934	0.00162777	0.00175415	1	TRUE	TRUE	E THBS2 M CD36
B	ERBB2	21	CD4	EFNB1	18	-0.0529412	0.84561	0.00391554	0.00316961	0.00358547	0.00325241	0.959121	FALSE	TRUE	B ERBB2 T EFNB1
B	CXCR5	25	CD4	CXCL13	16	0.0529412	0.84561	0.103217	0.148684	0.0413708	0.111175	0.959121	FALSE	TRUE	B CXCR5 T CXCL13
E	TGFBR2	26	CD4	TGFB3	17	0.0529412	0.84561	0.177488	0.185754	0.00151693	0.00145358	0.955578	TRUE	TRUE	E TGFBR2 T TGFB3
CD4	ACVR2A	19	E	BMP7	25	0.0529412	0.84561	0.00461973	0.00425477	0.0136463	0.0148331	0.974751	TRUE	TRUE	E BMP7 T ACVR2A
E	LGR5	26	B	RSPO3	17	0.0529412	0.84561	0.0459569	0.081208	0.00265167	0.00165399	0.997473	TRUE	TRUE	B RSPO3 E LGR5
CD8	ERBB3	22	E	L1CAM	16	0.0629371	0.845931	0.00260447	0.00243289	0.000599704	0.000702503	0.944956	TRUE	TRUE	CT ERBB3 E L1CAM
E	EPHA4	26	CD8	EFNA5	13	-0.0629371	0.845931	0.174502	0.19679	0.00067085	0.000742755	0.962383	TRUE	TRUE	CT EFNA5 E EPHA4
B	MET	13	E	SEMA5A	26	-0.0629371	0.845931	0.00116475	0.00115303	0.432313	0.641757	0.997486	TRUE	TRUE	B MET E SEMA5A
CD4	ITGB1	26	CD8	COL4A4	12	0.0629371	0.845931	0.0738468	0.0722537	0.000749773	0.000649258	0.954075	FALSE	TRUE	CT COL4A4 T ITGB1
B	CD47	27	CD8	COL4A4	12	-0.0629371	0.845931	0.324519	0.352463	0.000749773	0.000649258	0.962297	FALSE	TRUE	B CD47 CT COL4A4
CD4	ERBB2	14	B	NRG2	21	-0.0629371	0.845931	0.00248225	0.00215444	0.00394033	0.00424824	0.943176	FALSE	TRUE	B NRG2 T ERBB2
CD8	CCR5	27	B	CCL3L1	12	0.0629371	0.845931	0.115623	0.108061	0.00126388	0.000995698	0.958602	FALSE	TRUE	B CCL3L1 CT CCR5
E	ACVR2B	26	B	INHBE	12	0.0629371	0.845931	0.0550259	0.0498371	0.000693894	0.000443018	0.997473	TRUE	TRUE	B INHBE E ACVR2B
B	NECTIN3	17	M	AFDN	19	0.0572058	0.845984	0.0017843	0.00122619	0.0356824	0.0216499	0.959671	FALSE	TRUE	B NECTIN3 M AFDN
E	KLRD1	26	CD8	HLA-G	27	-0.0417391	0.846452	0.00799197	0.00744749	0.0545361	0.0490441	0.962383	TRUE	TRUE	CT HLA-G E KLRD1
CD8	CD244	27	E	CD48	25	-0.0424901	0.847352	0.1833	0.177677	0.00500569	0.00374587	0.945367	TRUE	TRUE	CT CD244 E CD48
CD4	FGFR1	20	E	FGF13	26	0.0485036	0.84843	0.00944632	0.00838952	0.0703122	0.107862	0.974751	TRUE	TRUE	E FGF13 T FGFR1
B	ITGAM	23	E	ICAM1	26	0.0441558	0.849271	0.00961538	0.0126974	0.0303156	0.032267	0.997486	TRUE	TRUE	B ITGAM E ICAM1
M	CD209	21	B	ICAM3	27	0.0441558	0.849271	0.167707	0.172941	0.471278	0.523331	0.960516	FALSE	TRUE	B ICAM3 M CD209
E	F3	26	B	PLG	16	-0.0535714	0.84961	0.0611576	0.0848404	0.00106562	0.00104258	0.997473	TRUE	TRUE	B PLG E F3
E	PDGFRA	26	CD4	PDGFA	16	0.0535714	0.84961	0.00736779	0.0085057	0.00386127	0.00334812	0.957949	TRUE	TRUE	E PDGFRA T PDGFA
CD4	ACVR2B	18	E	INHBA	23	0.0535714	0.84961	0.00379232	0.003378	0.00389196	0.00458392	0.974751	TRUE	TRUE	E INHBA T ACVR2B
CD4	PLXNC1	25	B	SEMA7A	26	0.0408696	0.849615	0.0177894	0.0161088	0.0500843	0.0672858	0.943176	FALSE	TRUE	B SEMA7A T PLXNC1
E	TNFRSF14	26	B	LTA	27	0.0408696	0.849615	0.29678	0.329984	0.0643834	0.0950136	0.997473	TRUE	TRUE	B LTA E TNFRSF14
E	ERBB2	26	CD8	HLA-A	27	0.0408696	0.849615	0.268753	0.280691	0.958881	2.70094	0.964121	TRUE	TRUE	CT HLA-A E ERBB2
CD4	CCR5	26	B	CCL3	24	0.0408696	0.849615	0.0610219	0.058756	0.0185864	0.0189838	0.943176	FALSE	TRUE	B CCL3 T CCR5
CD4	ITGB1	26	E	VEGFA	26	0.0408696	0.849615	0.0738468	0.0722537	0.149143	0.152734	0.974751	TRUE	TRUE	E VEGFA T ITGB1
E	APP	26	M	APOE	21	0.0465116	0.850032	0.595029	0.917671	0.237288	0.51422	0.981726	TRUE	TRUE	E APP M APOE
B	ACVR2A	21	CD8	GDF11	26	0.0451128	0.850206	0.00275079	0.00200506	0.0291622	0.0268325	0.962297	FALSE	TRUE	B ACVR2A CT GDF11
CD8	CXCR3	27	E	CCL5	22	0.0451128	0.850206	0.323981	0.360668	0.00331673	0.0030518	0.947373	TRUE	TRUE	CT CXCR3 E CCL5
M	ITGB1	21	CD8	PLG	18	0.0577717	0.851296	0.276539	0.238148	0.00142062	0.0011304	0.977915	FALSE	TRUE	CT PLG M ITGB1
CD4	ITGB2	26	CD8	PLG	18	-0.0474961	0.851545	0.35241	0.398149	0.00142062	0.0011304	0.957377	FALSE	TRUE	CT PLG T ITGB2
B	APP	27	E	APOE	24	0.042349	0.851564	0.0569984	0.0694023	0.00184807	0.00183127	0.997486	TRUE	TRUE	B APP E APOE
M	FPR1	18	E	ANXA1	26	0.0490497	0.851704	0.164585	0.172167	0.0318455	0.0404003	1	TRUE	TRUE	E ANXA1 M FPR1
M	SELPLG	21	E	SELP	23	-0.0490196	0.851794	0.186887	0.149585	0.00390419	0.00538625	1	TRUE	TRUE	E SELP M SELPLG
B	BMPR2	26	E	FST	18	-0.0490196	0.851794	0.0291683	0.0276525	0.00124836	0.00127497	0.997486	TRUE	TRUE	B BMPR2 E FST
E	ITGA1	26	B	COL6A2	15	-0.0549451	0.852008	0.191049	0.218757	0.00113997	0.000681454	0.997473	TRUE	TRUE	B COL6A2 E ITGA1
E	EDNRB	25	B	EDN1	15	0.0549451	0.852008	0.00853048	0.00991804	0.000718676	0.000576648	0.997473	TRUE	TRUE	B EDN1 E EDNRB
CD4	ITGA4	26	M	MDK	14	0.0549451	0.852008	0.250776	0.272791	0.0187333	0.0139951	0.966864	FALSE	TRUE	M MDK T ITGA4
M	SELL	21	CD4	PODXL2	18	-0.0549451	0.852008	0.101249	0.0991042	0.00413708	0.00417445	0.982739	FALSE	TRUE	M SELL T PODXL2
CD4	NECTIN3	19	B	NECTIN2	12	0.0636364	0.852539	0.00558505	0.00543941	0.00146213	0.000887727	0.943176	FALSE	TRUE	B NECTIN2 T NECTIN3
CD8	ATP1A3	22	CD4	AGRN	13	-0.0636364	0.852539	0.00513003	0.00454127	0.00248225	0.00217237	0.94443	FALSE	TRUE	CT ATP1A3 T AGRN
E	FZD5	26	B	WNT1	12	-0.0636364	0.852539	0.096895	0.0786724	0.00146213	0.00118368	0.997473	TRUE	TRUE	B WNT1 E FZD5
CD4	ITGA3	21	M	LAMB3	12	0.0636364	0.852539	0.00710198	0.00679193	0.015165	0.013095	0.966864	FALSE	TRUE	M LAMB3 T ITGA3
M	LRP5	15	B	DKK1	20	0.0636364	0.852539	0.0209634	0.0136479	0.00294905	0.002598	0.960516	FALSE	TRUE	B DKK1 M LRP5
B	ERBB3	11	E	TGFA	26	-0.0636364	0.852539	0.00158604	0.000964759	0.149706	0.136755	0.997486	TRUE	TRUE	B ERBB3 E TGFA
B	KIR3DL2	12	E	HLA-A	26	0.0636364	0.852539	0.000743458	0.000576433	0.3884	0.486705	0.997486	TRUE	TRUE	B KIR3DL2 E HLA-A
E	IGF1R	26	CD8	IGF1	11	0.0636364	0.852539	0.39693	0.50009	0.000631388	0.000657454	0.964121	TRUE	TRUE	CT IGF1 E IGF1R
CD8	ACVR1	25	E	INHBB	14	0.0636364	0.852539	0.0157847	0.0138423	0.000452838	0.000509454	0.947378	TRUE	TRUE	CT ACVR1 E INHBB
E	LILRB1	20	M	HLA-G	18	-0.0636364	0.852539	0.00150538	0.0014211	0.0856378	0.0609969	0.981726	TRUE	TRUE	E LILRB1 M HLA-G
CD8	ACVR1	25	B	BMP7	12	0.0636364	0.852539	0.0157847	0.0138423	0.000669112	0.000837031	0.960943	FALSE	TRUE	B BMP7 CT ACVR1
CD8	TSPAN1	11	B	MDK	27	-0.0636364	0.852539	0.000986544	0.00118472	0.0688442	0.048148	0.960943	FALSE	TRUE	B MDK CT TSPAN1
B	FZD1	12	E	WNT3A	25	-0.0636364	0.852539	0.000793021	0.000597708	0.00204389	0.00167658	0.997486	TRUE	TRUE	B FZD1 E WNT3A
B	IL18RAP	12	CD8	IL18	26	-0.0636364	0.852539	0.000470856	0.000321784	0.00473541	0.00481159	0.962297	FALSE	TRUE	B IL18RAP CT IL18
M	SDC4	15	B	RSPO3	17	-0.0636364	0.852539	0.0347904	0.026414	0.00265167	0.00165399	0.960516	FALSE	TRUE	B RSPO3 M SDC4
E	NCSTN	26	B	APP	27	0.04	0.85278	0.0884257	0.0723539	0.0569984	0.0694023	0.997473	TRUE	TRUE	B APP E NCSTN
B	ITGB1	27	E	COL1A2	26	-0.04	0.85278	0.0523146	0.0498788	0.0379894	0.0661887	0.997486	TRUE	TRUE	B ITGB1 E COL1A2
B	ITGAV	27	E	COL4A3	26	-0.04	0.85278	0.0127875	0.0117648	0.0096075	0.00921037	0.997486	TRUE	TRUE	B ITGAV E COL4A3
CD4	DPP4	25	B	CCL22	19	0.0456341	0.852832	0.0583328	0.056913	0.00267645	0.00533753	0.943176	FALSE	TRUE	B CCL22 T DPP4
CD4	ACVR1B	21	E	GDF11	25	0.045614	0.852896	0.0052403	0.00509291	0.0053851	0.00475127	0.974751	TRUE	TRUE	E GDF11 T ACVR1B
CD4	ACVR1	24	B	TGFB2	20	-0.045614	0.852896	0.0174447	0.0159372	0.00203212	0.00255894	0.943176	FALSE	TRUE	B TGFB2 T ACVR1
E	TYRO3	26	M	GAS6	21	0.045614	0.852896	0.00381852	0.00313469	0.073595	0.0594955	0.981726	TRUE	TRUE	E TYRO3 M GAS6
M	TGFBR2	21	E	CGN	26	-0.045614	0.852896	0.165031	0.134396	0.279792	0.309546	1	TRUE	TRUE	E CGN M TGFBR2
CD8	CXCR4	27	M	TGFB1	21	-0.0428571	0.853657	0.0813701	0.0923307	0.394737	0.396297	0.925334	FALSE	TRUE	CT CXCR4 M TGFB1
M	IFNGR2	21	CD8	IFNG	26	0.0428571	0.853657	0.403657	0.429723	0.210055	0.260179	0.977915	FALSE	TRUE	CT IFNG M IFNGR2
B	TNFRSF1B	27	M	GRN	21	0.0428571	0.853657	0.0426001	0.0540326	0.773417	1.46635	0.959671	FALSE	TRUE	B TNFRSF1B M GRN
B	CXCR4	27	CD4	TGFB1	26	-0.0379487	0.853974	0.207301	0.350442	0.163208	0.160883	0.959121	FALSE	TRUE	B CXCR4 T TGFB1
CD8	TGFB1	27	B	LTBP1	16	0.05	0.8541	0.271931	0.276412	0.000966495	0.000724984	0.960943	FALSE	TRUE	B LTBP1 CT TGFB1
M	NRP2	21	CD8	VEGFA	21	0.05	0.8541	0.0789474	0.0641225	0.00161793	0.00140276	0.977915	FALSE	TRUE	CT VEGFA M NRP2
CD8	ITGAV	26	M	ICAM4	13	-0.0595447	0.854155	0.0254528	0.0220744	0.0115968	0.00775901	0.925334	FALSE	TRUE	CT ITGAV M ICAM4
M	LTBR	20	E	LTB	17	0.0595447	0.854155	0.248885	0.20839	0.000991347	0.000848977	1	TRUE	TRUE	E LTB M LTBR
B	PLAUR	26	E	FN1	26	-0.0405138	0.854377	0.0168765	0.00924195	0.0667997	0.112652	0.997486	TRUE	TRUE	B PLAUR E FN1
B	IFNGR1	27	CD4	IFNG	23	0.0405138	0.854377	0.103316	0.130638	0.0322002	0.0352687	0.959121	FALSE	TRUE	B IFNGR1 T IFNG
CD8	KIR2DL3	25	E	HLA-C	26	0.0405138	0.854377	0.0177578	0.0211737	0.242917	0.269237	0.947378	TRUE	TRUE	CT KIR2DL3 E HLA-C
CD4	ITGAM	10	B	ICAM1	27	-0.0666667	0.854813	0.00172378	0.0014258	0.0509021	0.0510169	0.943176	FALSE	TRUE	B ICAM1 T ITGAM
CD4	ERBB3	15	B	L1CAM	16	-0.0666667	0.854813	0.00227539	0.00234032	0.000991277	0.00136121	0.943176	FALSE	TRUE	B L1CAM T ERBB3
M	ITGAM	21	CD4	ICAM4	13	-0.0666667	0.854813	0.1124	0.100991	0.00137903	0.00128583	0.982739	FALSE	TRUE	M ITGAM T ICAM4
M	CD40	21	B	CD40LG	12	0.0666667	0.854813	0.313559	0.330628	0.00170995	0.00141002	0.960516	FALSE	TRUE	B CD40LG M CD40
B	DSG2	16	E	DSC1	18	0.0666667	0.854813	0.00146213	0.00107421	0.000660898	0.000511063	0.997486	TRUE	TRUE	B DSG2 E DSC1
B	MET	13	M	SEMA4D	20	-0.0666667	0.854813	0.00116475	0.00115303	0.123996	0.0945123	0.959671	FALSE	TRUE	B MET M SEMA4D
E	AQP1	26	CD4	EFEMP2	11	0.0666667	0.854813	0.0173669	0.0157438	0.00103427	0.000933862	0.960096	TRUE	TRUE	E AQP1 T EFEMP2
CD4	ITGB4	10	E	LAMB3	26	0.0666667	0.854813	0.000896366	0.000968449	0.191024	0.192176	0.974751	TRUE	TRUE	E LAMB3 T ITGB4
E	NPFFR2	24	B	HCRT	11	-0.0666667	0.854813	0.00319434	0.00321962	0.00064433	0.000617008	0.997473	TRUE	TRUE	B HCRT E NPFFR2
CD4	CCR10	21	CD8	CXCL13	14	0.0666667	0.854813	0.00289595	0.00298264	0.0164555	0.0253283	0.957377	FALSE	TRUE	CT CXCL13 T CCR10
B	IFNGR1	27	E	IFNG	10	0.0666667	0.854813	0.103316	0.130638	0.000403882	0.00040886	0.997486	TRUE	TRUE	B IFNGR1 E IFNG
M	CD8A	10	CD8	HLA-G	27	0.0666667	0.854813	0.00981267	0.0106185	0.0545361	0.0490441	0.977915	FALSE	TRUE	CT HLA-G M CD8A
M	RAMP1	17	CD4	ADM2	15	-0.0666667	0.854813	0.0178412	0.0151724	0.00172378	0.00159841	0.982739	FALSE	TRUE	M RAMP1 T ADM2
CD4	FGFR1	20	B	FGF13	11	-0.0666667	0.854813	0.00944632	0.00838952	0.000421293	0.000443391	0.943176	FALSE	TRUE	B FGF13 T FGFR1
B	LRRC4	13	CD8	NTNG2	16	-0.0666667	0.854813	0.000793021	0.000846375	0.00126278	0.00115511	0.962297	FALSE	TRUE	B LRRC4 CT NTNG2
B	CD44	27	CD4	HBEGF	10	0.0666667	0.854813	0.440623	0.532529	0.0025512	0.00207288	0.959121	FALSE	TRUE	B CD44 T HBEGF
CD8	CCR5	27	E	CCL13	12	-0.0666667	0.854813	0.115623	0.108061	0.000379404	0.000414512	0.947378	TRUE	TRUE	CT CCR5 E CCL13
E	TIE1	26	B	ANGPT2	20	-0.043609	0.855148	0.00909347	0.00982581	0.0107306	0.00719484	0.997473	TRUE	TRUE	B ANGPT2 E TIE1
CD8	ITGA3	25	B	CALR	27	0.0384615	0.855167	0.00872104	0.00818543	0.575511	0.75279	0.960943	FALSE	TRUE	B CALR CT ITGA3
CD4	ITGB7	26	E	CDH1	26	0.0391304	0.855948	0.135627	0.129156	0.531888	0.709844	0.974751	TRUE	TRUE	E CDH1 T ITGB7
E	TNFRSF11B	26	B	TNFSF10	27	0.0391304	0.855948	0.022238	0.0198124	0.0528103	0.0579096	0.997473	TRUE	TRUE	B TNFSF10 E TNFRSF11B
E	INSR	26	CD8	ARF1	27	0.0391304	0.855948	0.45083	0.56597	0.490036	0.558139	0.964121	TRUE	TRUE	CT ARF1 E INSR
B	RPSA	27	E	LAMA2	26	-0.0391304	0.855948	0.962257	2.57505	0.0473399	0.079265	0.997486	TRUE	TRUE	B RPSA E LAMA2
E	KCNJ10	26	CD8	IL16	27	0.0391304	0.855948	0.00410002	0.0033303	0.332465	0.348667	0.964121	TRUE	TRUE	CT IL16 E KCNJ10
B	ITGB1	27	CD8	LGALS1	27	-0.03663	0.856062	0.0523146	0.0498788	0.380648	0.574026	0.962297	FALSE	TRUE	B ITGB1 CT LGALS1
CD8	APLP2	27	CD4	HLA-A	26	0.0372713	0.856554	0.0544572	0.048602	0.959801	2.55918	0.945719	FALSE	TRUE	CT APLP2 T HLA-A
E	CD47	26	B	SIRPA	26	-0.0395257	0.857893	0.236736	0.237014	0.0128123	0.0144775	0.997473	TRUE	TRUE	B SIRPA E CD47
CD8	GPC1	24	E	SLIT2	26	0.0395257	0.857893	0.00461702	0.00340135	0.0348563	0.0565608	0.947378	TRUE	TRUE	CT GPC1 E SLIT2
B	BMPR1A	26	E	BMP6	26	0.0395257	0.857893	0.0144974	0.0140517	0.00539733	0.00600082	0.997486	TRUE	TRUE	B BMPR1A E BMP6
B	KLRD1	22	M	HLA-E	21	-0.0454311	0.857936	0.00498117	0.00405053	0.732382	1.24589	0.959671	FALSE	TRUE	B KLRD1 M HLA-E
B	PLAUR	26	CD8	PLG	18	0.0454311	0.857936	0.0168765	0.00924195	0.00142062	0.0011304	0.962297	FALSE	TRUE	B PLAUR CT PLG
M	IL2RG	21	CD8	ICAM1	27	0.0415584	0.858048	0.141392	0.117474	0.0534707	0.0473451	0.977915	FALSE	TRUE	CT ICAM1 M IL2RG
M	PLXND1	21	B	SEMA4A	27	0.0415584	0.858048	0.129795	0.103561	0.109462	0.0783864	0.960791	FALSE	TRUE	B SEMA4A M PLXND1
CD4	ACVR1B	21	CD8	GDF11	26	-0.0415584	0.858048	0.0052403	0.00509291	0.0291622	0.0268325	0.957377	FALSE	TRUE	CT GDF11 T ACVR1B
CD8	TIE1	22	E	ANGPTL2	26	0.0415584	0.858048	0.0040251	0.00358633	0.0105988	0.0109207	0.947378	TRUE	TRUE	CT TIE1 E ANGPTL2
M	ITGA4	21	CD8	THBS1	20	0.0485651	0.858247	0.288582	0.282954	0.00280178	0.00254106	0.977915	FALSE	TRUE	CT THBS1 M ITGA4
B	PLXNC1	27	E	SEMA7A	21	0.0438596	0.858499	0.0473087	0.0424294	0.00354927	0.00319976	0.997486	TRUE	TRUE	B PLXNC1 E SEMA7A
M	PLXNB2	21	E	SEMA4G	26	-0.0438596	0.858499	0.190901	0.156866	0.272914	0.288324	1	TRUE	TRUE	E SEMA4G M PLXNB2
E	FZD3	26	CD8	WNT1	22	0.0438596	0.858499	0.0236087	0.0195166	0.0107336	0.00987729	0.964121	TRUE	TRUE	CT WNT1 E FZD3
E	FN1	26	CD8	THBS1	20	-0.0438596	0.858499	0.0667997	0.112652	0.00280178	0.00254106	0.964121	TRUE	TRUE	CT THBS1 E FN1
CD8	SLC40A1	26	B	CP	20	0.0438596	0.858499	0.00651119	0.00603217	0.00170995	0.00198677	0.962668	FALSE	TRUE	B CP CT SLC40A1
E	CD8A	22	CD4	HLA-G	25	-0.0438596	0.858499	0.00160329	0.00152227	0.0395091	0.0373291	0.960096	TRUE	TRUE	E CD8A T HLA-G
M	CD2	14	E	CD48	25	-0.0549451	0.858504	0.0330062	0.0279726	0.00500569	0.00374587	1	TRUE	TRUE	E CD48 M CD2
CD4	LRP1	16	CD8	THBS1	20	0.0549451	0.858504	0.00158588	0.00151312	0.00280178	0.00254106	0.957377	FALSE	TRUE	CT THBS1 T LRP1
E	FZD4	26	CD4	WNT2B	14	0.0549451	0.858504	0.0163266	0.0170805	0.00358547	0.00345276	0.960096	TRUE	TRUE	E FZD4 T WNT2B
M	IL1R1	14	E	IL1RN	24	-0.0549451	0.858504	0.014719	0.00921704	0.0105132	0.0082251	1	TRUE	TRUE	E IL1RN M IL1R1
CD4	NOTCH2	26	E	DLL1	26	-0.0382609	0.859118	0.0563332	0.0516232	0.0521987	0.055677	0.974751	TRUE	TRUE	E DLL1 T NOTCH2
B	ITGB1	27	E	LAMA2	26	-0.0382609	0.859118	0.0523146	0.0498788	0.0473399	0.079265	0.997486	TRUE	TRUE	B ITGB1 E LAMA2
E	SDC2	26	CD8	CSF2	26	0.0382609	0.859118	0.0199493	0.0253395	0.0175605	0.0204048	0.964121	TRUE	TRUE	CT CSF2 E SDC2
CD4	CCR10	21	B	CCL25	20	0.0465686	0.859133	0.00289595	0.00298264	0.0133822	0.00763083	0.945817	FALSE	TRUE	B CCL25 T CCR10
E	MST1R	26	CD4	MST1	18	-0.0465686	0.859133	0.263845	0.275922	0.00365442	0.0032699	0.960096	TRUE	TRUE	E MST1R T MST1
E	CD3G	24	B	HLA-C	27	-0.0400903	0.859403	0.00143195	0.00126702	0.940499	2.4889	0.997473	TRUE	TRUE	B HLA-C E CD3G
CD4	ITGB8	16	E	LAMA1	26	0.05	0.859541	0.00468869	0.00415339	0.0311846	0.0286562	0.974751	TRUE	TRUE	E LAMA1 T ITGB8
E	SDC2	26	M	HGF	16	0.05	0.859541	0.0199493	0.0253395	0.0133809	0.0115086	0.981726	TRUE	TRUE	E SDC2 M HGF
CD8	KIR2DL1	20	E	HLA-A	26	0.0443756	0.861206	0.00666903	0.00681972	0.3884	0.486705	0.947378	TRUE	TRUE	CT KIR2DL1 E HLA-A
M	ITGB2	21	E	LPA	25	0.0443756	0.861206	0.67306	1.1038	0.00146866	0.00145531	1	TRUE	TRUE	E LPA M ITGB2
CD8	GPC1	24	E	VEGFA	26	-0.0385375	0.861412	0.00461702	0.00340135	0.149143	0.152734	0.947378	TRUE	TRUE	CT GPC1 E VEGFA
B	NECTIN1	24	CD8	AFDN	25	-0.0385375	0.861412	0.0061707	0.00418479	0.0058798	0.00506008	0.962297	FALSE	TRUE	B NECTIN1 CT AFDN
B	ITGA4	27	E	MDK	26	0.0373913	0.862289	0.222195	0.252488	0.120626	0.123464	0.997486	TRUE	TRUE	B ITGA4 E MDK
CD8	PLXNA3	27	E	SEMA3A	26	0.0373913	0.862289	0.021112	0.0189488	0.0388584	0.0504468	0.947378	TRUE	TRUE	CT PLXNA3 E SEMA3A
E	FPR1	22	M	ANXA1	21	0.0470588	0.862604	0.00156657	0.00126416	0.398751	0.483386	0.981726	TRUE	TRUE	E FPR1 M ANXA1
M	ITGB1	21	CD8	COL6A3	19	-0.0470588	0.862604	0.276539	0.238148	0.0103784	0.00693331	0.977915	FALSE	TRUE	CT COL6A3 M ITGB1
CD4	CXCR3	26	E	CCL21	18	-0.0470588	0.862604	0.211129	0.233633	0.00334121	0.00694264	0.974751	TRUE	TRUE	E CCL21 T CXCR3
E	IL12RB1	25	CD8	IL12A	17	0.0470588	0.862604	0.00457733	0.00399374	0.00165739	0.00140286	0.966244	TRUE	TRUE	CT IL12A E IL12RB1
E	CALCRL	26	B	ADM	18	-0.0470588	0.862604	0.0157392	0.0315738	0.00299861	0.00194374	0.997473	TRUE	TRUE	B ADM E CALCRL
CD4	DPP4	25	E	CXCL10	13	0.0560421	0.86266	0.0583328	0.056913	0.00495674	0.0074642	0.974751	TRUE	TRUE	E CXCL10 T DPP4
CD4	CD44	26	M	MADCAM1	11	-0.0592257	0.862673	0.450596	0.528837	0.00936664	0.00660072	0.974623	FALSE	TRUE	M MADCAM1 T CD44
E	NRCAM	26	B	CNTN2	12	0.0559441	0.862898	0.482039	0.65533	0.00247819	0.00167363	0.997473	TRUE	TRUE	B CNTN2 E NRCAM
CD8	ICOS	27	CD4	ICOSLG	12	-0.0559441	0.862898	0.0479855	0.0436003	0.00124112	0.0012313	0.945719	FALSE	TRUE	CT ICOS T ICOSLG
E	TNFRSF4	21	B	TNFSF4	16	0.0559441	0.862898	0.00243553	0.00260868	0.003296	0.00422198	0.997473	TRUE	TRUE	B TNFSF4 E TNFRSF4
B	PLXNA2	13	E	SEMA6A	26	0.0559441	0.862898	0.00052042	0.000442966	0.519698	0.757055	0.997486	TRUE	TRUE	B PLXNA2 E SEMA6A
E	DDR2	26	B	COL1A1	12	0.0559441	0.862898	0.0610229	0.0646653	0.000768239	0.000574098	0.997473	TRUE	TRUE	B COL1A1 E DDR2
E	ITGA11	26	B	COL1A2	12	0.0559441	0.862898	0.0117493	0.0138587	0.00337034	0.00182481	0.997473	TRUE	TRUE	B COL1A2 E ITGA11
CD8	CD93	12	B	COL4A4	27	-0.0559441	0.862898	0.000947082	0.000931052	0.0449544	0.0409759	0.963563	FALSE	TRUE	B COL4A4 CT CD93
CD8	CD93	12	B	COL4A3	27	-0.0559441	0.862898	0.000947082	0.000931052	0.0418814	0.0467394	0.963563	FALSE	TRUE	B COL4A3 CT CD93
B	ITGA3	25	M	LAMB3	12	0.0559441	0.862898	0.00892149	0.00682351	0.015165	0.013095	0.959671	FALSE	TRUE	B ITGA3 M LAMB3
E	TFR2	26	B	TF	13	0.0559441	0.862898	0.00443046	0.00395848	0.00245341	0.00189194	0.997473	TRUE	TRUE	B TF E TFR2
B	IL7R	23	CD8	IL7	13	-0.0559441	0.862898	0.00852498	0.00837797	0.00394617	0.00267993	0.962297	FALSE	TRUE	B IL7R CT IL7
CD4	NTRK2	13	E	NTF3	26	0.0559441	0.862898	0.0026891	0.00198571	0.00640092	0.00665957	0.974751	TRUE	TRUE	E NTF3 T NTRK2
B	GRIN2D	14	M	IL16	21	-0.0559441	0.862898	0.00118953	0.000739591	0.178412	0.147409	0.959671	FALSE	TRUE	B GRIN2D M IL16
E	ITGB2	23	B	ICAM3	27	-0.038961	0.863327	0.00183583	0.00158976	0.471278	0.523331	0.997473	TRUE	TRUE	B ICAM3 E ITGB2
B	JAM2	25	E	JAM3	26	0.038961	0.863327	0.00599722	0.00508869	0.0187622	0.0202442	0.997486	TRUE	TRUE	B JAM2 E JAM3
CD4	HAVCR2	24	E	LGALS9	26	0.038961	0.863327	0.0447494	0.0440034	0.189531	0.200119	0.974751	TRUE	TRUE	E LGALS9 T HAVCR2
CD4	CD27	26	E	CD70	24	-0.038961	0.863327	0.490795	0.671933	0.00473644	0.00431817	0.974751	TRUE	TRUE	E CD70 T CD27
CD8	IL23R	22	CD4	IL23A	26	0.038961	0.863327	0.0101022	0.00784798	0.0201338	0.0179246	0.945719	FALSE	TRUE	CT IL23R T IL23A
M	ITGAE	21	B	CDH1	17	-0.0505495	0.863742	0.145852	0.116317	0.00131344	0.0012743	0.960791	FALSE	TRUE	B CDH1 M ITGAE
CD8	LRP1	17	M	APOE	21	0.0505495	0.863742	0.0013417	0.00128548	0.237288	0.51422	0.929796	FALSE	TRUE	CT LRP1 M APOE
B	FGFR1	16	E	FGF18	24	0.0505495	0.863742	0.00143735	0.00134589	0.00117493	0.00109528	0.997486	TRUE	TRUE	B FGFR1 E FGF18
B	TYRO3	14	CD4	VEGFB	24	-0.0505495	0.863742	0.0015117	0.00115874	0.019789	0.0187367	0.95949	FALSE	TRUE	B TYRO3 T VEGFB
M	ITGA9	19	CD8	CSF2	26	-0.0421237	0.864048	0.0388046	0.0313871	0.0175605	0.0204048	0.977915	FALSE	TRUE	CT CSF2 M ITGA9
CD4	ROBO3	21	B	NCAM1	24	-0.0421053	0.864108	0.00627456	0.00577301	0.00428727	0.00265817	0.949165	FALSE	TRUE	B NCAM1 T ROBO3
M	ITGB1	21	E	THBS1	26	0.0421053	0.864108	0.276539	0.238148	0.173278	0.212134	1	TRUE	TRUE	E THBS1 M ITGB1
CD4	PLGRKT	26	E	PLG	21	0.0421053	0.864108	0.102324	0.0914097	0.000905675	0.000813104	0.974751	TRUE	TRUE	E PLG T PLGRKT
M	CSF1R	21	E	CSF1	26	-0.0421053	0.864108	0.437556	0.535883	0.0180768	0.0197802	1	TRUE	TRUE	E CSF1 M CSF1R
CD8	ACVR2B	22	E	BMP6	26	-0.0421053	0.864108	0.00339371	0.0029272	0.00539733	0.00600082	0.947378	TRUE	TRUE	CT ACVR2B E BMP6
E	TYRO3	26	M	VEGFB	21	-0.0421053	0.864108	0.00381852	0.00313469	0.132917	0.114058	0.981726	TRUE	TRUE	E TYRO3 M VEGFB
CD8	EPHB6	26	CD4	AFDN	20	-0.0421053	0.864108	0.0205596	0.0190086	0.00723988	0.00641016	0.945719	FALSE	TRUE	CT EPHB6 T AFDN
M	CD72	21	CD4	SEMA4D	26	0.0396361	0.864554	0.12132	0.0992458	0.12032	0.117766	0.982739	FALSE	TRUE	M CD72 T SEMA4D
CD4	FZD3	23	E	WNT5A	26	0.0396233	0.864598	0.0108943	0.0102649	0.0103418	0.0115605	0.974751	TRUE	TRUE	E WNT5A T FZD3
B	LRP8	22	CD8	APOE	11	-0.0666667	0.86469	0.00381642	0.00319091	0.000986544	0.000999816	0.962297	FALSE	TRUE	B LRP8 CT APOE
CD8	ERBB3	22	M	EREG	11	-0.0666667	0.86469	0.00260447	0.00243289	0.0156111	0.0181589	0.929796	FALSE	TRUE	CT ERBB3 M EREG
CD8	ACKR2	11	B	CCL25	20	-0.0666667	0.86469	0.000552464	0.000421512	0.0133822	0.00763083	0.963563	FALSE	TRUE	B CCL25 CT ACKR2
CD8	CCR8	10	E	CCL16	25	-0.0666667	0.86469	0.00110493	0.000667968	0.00194598	0.00167866	0.947378	TRUE	TRUE	CT CCR8 E CCL16
B	KIR3DL2	12	M	HLA-A	21	-0.0666667	0.86469	0.000743458	0.000576433	0.849242	1.98398	0.959671	FALSE	TRUE	B KIR3DL2 M HLA-A
CD8	FLT1	10	E	VEGFA	26	-0.0666667	0.86469	0.00205201	0.00162185	0.149143	0.152734	0.947378	TRUE	TRUE	CT FLT1 E VEGFA
CD4	GPC1	11	CD8	VEGFA	21	0.0666667	0.86469	0.00124112	0.00112718	0.00161793	0.00140276	0.960877	FALSE	TRUE	CT VEGFA T GPC1
M	NCR3	10	E	NCR3LG1	26	-0.0666667	0.86469	0.00624442	0.00352166	0.0779248	0.0724098	1	TRUE	TRUE	E NCR3LG1 M NCR3
B	FGFR1	16	CD8	FGF22	10	0.0666667	0.86469	0.00143735	0.00134589	0.00118385	0.00117665	0.962297	FALSE	TRUE	B FGFR1 CT FGF22
CD4	CCR10	21	E	CCL27	13	-0.0666667	0.86469	0.00289595	0.00298264	0.000281494	0.00022455	0.974751	TRUE	TRUE	E CCL27 T CCR10
CD8	ITGAV	26	E	FN1	26	0.0375494	0.864933	0.0254528	0.0220744	0.0667997	0.112652	0.947378	TRUE	TRUE	CT ITGAV E FN1
CD4	ATP6AP2	26	E	WNT3A	25	0.0375494	0.864933	0.20251	0.199281	0.00204389	0.00167658	0.974751	TRUE	TRUE	E WNT3A T ATP6AP2
E	LRP1	26	B	APOE	22	0.0406015	0.865047	0.256465	0.26935	0.00406423	0.00251814	0.997473	TRUE	TRUE	B APOE E LRP1
E	CD3G	24	CD4	HLA-A	26	-0.0384072	0.865252	0.00143195	0.00126702	0.959801	2.55918	0.964794	TRUE	TRUE	E CD3G T HLA-A
CD8	CCR6	27	E	CCL20	26	0.0365217	0.865463	0.0301488	0.027611	0.0237923	0.0273165	0.947378	TRUE	TRUE	CT CCR6 E CCL20
CD4	CD80	17	CD8	CD28	26	0.0441176	0.866483	0.00351651	0.00308736	0.0531944	0.0466213	0.960877	FALSE	TRUE	CT CD28 T CD80
M	BMPR2	20	E	BMP7	25	-0.0441176	0.866483	0.0450491	0.031435	0.0136463	0.0148331	1	TRUE	TRUE	E BMP7 M BMPR2
E	TNFRSF17	14	M	TNFSF13B	21	-0.0714286	0.866526	0.000391643	0.000295902	0.470562	0.601385	0.981726	TRUE	TRUE	E TNFRSF17 M TNFSF13B
CD8	DDR1	20	B	COL1A1	12	0.0714286	0.866526	0.0023677	0.00226681	0.000768239	0.000574098	0.963606	FALSE	TRUE	B COL1A1 CT DDR1
B	ITGA2B	10	CD8	THBS1	20	-0.0714286	0.866526	0.000545202	0.000403312	0.00280178	0.00254106	0.962297	FALSE	TRUE	B ITGA2B CT THBS1
M	PDGFRB	10	CD4	PDGFB	18	0.0714286	0.866526	0.00892061	0.00546125	0.00434393	0.00411042	0.982739	FALSE	TRUE	M PDGFRB T PDGFB
B	ERBB3	11	M	TGFA	12	-0.0714286	0.866526	0.00158604	0.000964759	0.0156111	0.0110254	0.959671	FALSE	TRUE	B ERBB3 M TGFA
CD8	ACKR2	11	E	CCL2	20	-0.0714286	0.866526	0.000552464	0.000421512	0.00597256	0.00986808	0.947378	TRUE	TRUE	CT ACKR2 E CCL2
CD8	TYRO3	10	M	GAS6	21	-0.0714286	0.866526	0.00106547	0.00107074	0.073595	0.0594955	0.929796	FALSE	TRUE	CT TYRO3 M GAS6
M	IL7R	15	E	TSLP	14	0.0714286	0.866526	0.0865299	0.13151	0.000979108	0.000950474	1	TRUE	TRUE	E TSLP M IL7R
B	ACKR4	18	E	CCL19	14	-0.0714286	0.866526	0.000966495	0.000873782	0.00222747	0.00417566	0.997486	TRUE	TRUE	B ACKR4 E CCL19
M	PDGFRB	10	B	PDGFD	22	0.0714286	0.866526	0.00892061	0.00546125	0.00738501	0.00712063	0.960791	FALSE	TRUE	B PDGFD M PDGFRB
B	DCBLD2	17	M	SEMA4B	14	-0.0714286	0.866526	0.00267645	0.00251088	0.0169492	0.0121967	0.959671	FALSE	TRUE	B DCBLD2 M SEMA4B
M	PDGFRB	10	E	PDGFC	26	0.0714286	0.866526	0.00892061	0.00546125	0.0310744	0.0345992	1	TRUE	TRUE	E PDGFC M PDGFRB
M	SPN	21	B	ICAM1	27	0.038961	0.866841	0.117306	0.083057	0.0509021	0.0510169	0.960791	FALSE	TRUE	B ICAM1 M SPN
B	CD80	24	E	CD274	26	0.0378317	0.867254	0.00659199	0.00844252	0.043399	0.043601	0.997486	TRUE	TRUE	B CD80 E CD274
B	NOTCH4	24	E	JAG2	26	0.0378317	0.867254	0.00916931	0.0104244	0.00997467	0.0104661	0.997486	TRUE	TRUE	B NOTCH4 E JAG2
B	ACVR2B	25	E	BMP6	26	-0.0378317	0.867254	0.00381642	0.00286035	0.00539733	0.00600082	0.997486	TRUE	TRUE	B ACVR2B E BMP6
M	ACVR2A	11	E	INHBA	23	0.0607906	0.867511	0.00847458	0.00658496	0.00389196	0.00458392	1	TRUE	TRUE	E INHBA M ACVR2A
E	IL15RA	26	M	IL15	19	-0.0423335	0.867539	0.140759	0.129009	0.0816236	0.0662285	0.981726	TRUE	TRUE	E IL15RA M IL15
B	EPHA1	20	CD4	EFNA4	24	0.0423117	0.867607	0.00136301	0.00162797	0.0173068	0.0155334	0.95949	FALSE	TRUE	B EPHA1 T EFNA4
CD4	ITGA5	25	E	TNC	26	-0.0365613	0.868457	0.0276495	0.0253557	0.00990123	0.0173102	0.974751	TRUE	TRUE	E TNC T ITGA5
CD8	ITGA3	25	E	LAMC2	26	0.0365613	0.868457	0.00872104	0.00818543	0.138532	0.152588	0.947378	TRUE	TRUE	CT ITGA3 E LAMC2
B	CXCR3	26	E	CCL20	26	0.0365613	0.868457	0.0371729	0.0357792	0.0237923	0.0273165	0.997486	TRUE	TRUE	B CXCR3 E CCL20
B	ITGAE	27	E	CDH1	26	-0.0356522	0.868639	0.161553	0.149559	0.531888	0.709844	0.997486	TRUE	TRUE	B ITGAE E CDH1
CD4	ITGA1	26	E	COL4A3	26	0.0356522	0.868639	0.0652968	0.0698224	0.0096075	0.00921037	0.974751	TRUE	TRUE	E COL4A3 T ITGA1
E	ITGB1	26	CD8	CSF2	26	-0.0356522	0.868639	0.373628	0.403892	0.0175605	0.0204048	0.971209	TRUE	TRUE	CT CSF2 E ITGB1
CD8	TNFRSF1B	27	E	GRN	26	0.0356522	0.868639	0.228286	0.231803	0.0884991	0.0780129	0.947378	TRUE	TRUE	CT TNFRSF1B E GRN
B	CD9	27	E	HBEGF	26	0.0356522	0.868639	0.056255	0.0417816	0.0389685	0.0368104	0.997486	TRUE	TRUE	B CD9 E HBEGF
CD4	KLRC1	16	B	HLA-G	26	-0.0464286	0.869492	0.00317176	0.00398467	0.0390563	0.0362446	0.951169	FALSE	TRUE	B HLA-G T KLRC1
M	IL6ST	21	CD8	CTF1	19	-0.0464286	0.869492	0.138269	0.106053	0.00240717	0.00208224	0.977915	FALSE	TRUE	CT CTF1 M IL6ST
E	KLRC1	26	M	HLA-E	21	0.0403686	0.869666	0.00649883	0.00538216	0.732382	1.24589	0.981726	TRUE	TRUE	E KLRC1 M HLA-E
M	TNFRSF21	21	E	APP	26	0.0403509	0.869723	0.0432649	0.0421766	0.595029	0.917671	1	TRUE	TRUE	E APP M TNFRSF21
M	TGFB1	21	E	THBS1	26	-0.0403509	0.869723	0.394737	0.396297	0.173278	0.212134	1	TRUE	TRUE	E THBS1 M TGFB1
M	CD47	20	B	COL4A3	27	0.0391125	0.869955	0.275647	0.245246	0.0418814	0.0467394	0.960791	FALSE	TRUE	B COL4A3 M CD47
M	ITGAX	20	E	ICAM1	26	0.041301	0.870744	0.26405	0.269283	0.0303156	0.032267	1	TRUE	TRUE	E ICAM1 M ITGAX
B	FZD7	17	E	WNT11	26	0.0441176	0.871122	0.00245341	0.00163958	0.00682928	0.00620055	0.997486	TRUE	TRUE	B FZD7 E WNT11
E	ACKR2	26	B	CCL17	17	0.0441176	0.871122	0.0190681	0.0147703	0.000842585	0.00147734	0.997473	TRUE	TRUE	B CCL17 E ACKR2
CD4	RYK	24	E	WNT5A	26	-0.0367024	0.871184	0.0209612	0.0196586	0.0103418	0.0115605	0.974751	TRUE	TRUE	E WNT5A T RYK
E	ITGB1	26	CD4	SEMA7A	23	0.0376623	0.871244	0.373628	0.403892	0.00682617	0.00632823	0.969331	TRUE	TRUE	E ITGB1 T SEMA7A
CD8	PLXND1	23	E	SEMA3E	26	-0.0376623	0.871244	0.00497218	0.00502385	0.0151517	0.0169048	0.947378	TRUE	TRUE	CT PLXND1 E SEMA3E
B	ITGA2B	10	E	ICAM4	14	0.0857143	0.871743	0.000545202	0.000403312	0.000783287	0.000645016	0.997486	TRUE	TRUE	B ITGA2B E ICAM4
CD8	EPHB4	11	B	EFNB1	17	0.0857143	0.871743	0.00067085	0.000629064	0.00270123	0.00268937	0.963746	FALSE	TRUE	B EFNB1 CT EPHB4
M	NOTCH4	12	E	DLL3	16	0.0857143	0.871743	0.0205174	0.0137933	0.000354927	0.000311689	1	TRUE	TRUE	E DLL3 M NOTCH4
M	FZD5	13	B	WNT1	12	-0.0857143	0.871743	0.0111508	0.00611135	0.00146213	0.00118368	0.960791	FALSE	TRUE	B WNT1 M FZD5
CD4	ITGB4	10	B	LAMB1	12	0.0857143	0.871743	0.000896366	0.000968449	0.00148692	0.00131628	0.951169	FALSE	TRUE	B LAMB1 T ITGB4
CD4	ERBB2	14	B	EREG	10	0.0857143	0.871743	0.00248225	0.00215444	0.0012391	0.000735043	0.951169	FALSE	TRUE	B EREG T ERBB2
M	PDGFRB	10	CD8	PDGFB	16	0.0857143	0.871743	0.00892061	0.00546125	0.00209147	0.00207607	0.977915	FALSE	TRUE	CT PDGFB M PDGFRB
CD8	VIPR1	13	E	VIP	17	-0.0857143	0.871743	0.000789235	0.000777035	0.000685376	0.000752422	0.947378	TRUE	TRUE	CT VIPR1 E VIP
CD8	TSPAN1	11	CD4	MDK	15	0.0857143	0.871743	0.000986544	0.00118472	0.00461973	0.00388178	0.947009	FALSE	TRUE	CT TSPAN1 T MDK
E	MRGPRX2	11	M	ADM	14	-0.0857143	0.871743	0.000183583	0.000137967	0.0316682	0.0271891	0.981726	TRUE	TRUE	E MRGPRX2 M ADM
CD4	FLT4	15	M	PDGFC	13	-0.0857143	0.871743	0.00206854	0.00205866	0.0245317	0.0193972	0.97792	FALSE	TRUE	M PDGFC T FLT4
B	ACKR2	18	E	CCL27	13	0.0857143	0.871743	0.00146213	0.0016918	0.000281494	0.00022455	0.997486	TRUE	TRUE	B ACKR2 E CCL27
E	PLXNB2	26	B	SEMA4A	27	0.0347826	0.871817	0.242599	0.255292	0.109462	0.0783864	0.997473	TRUE	TRUE	B SEMA4A E PLXNB2
CD8	CXCR3	27	E	CXCL13	25	-0.0355731	0.871984	0.323981	0.360668	0.00946063	0.00901726	0.947378	TRUE	TRUE	CT CXCR3 E CXCL13
E	TNFRSF13B	19	M	TNFSF13B	21	0.0494505	0.872544	0.000930153	0.000731138	0.470562	0.601385	0.981726	TRUE	TRUE	E TNFRSF13B M TNFSF13B
CD4	FLT4	15	E	VEGFD	26	0.0494505	0.872544	0.00206854	0.00205866	0.0040633	0.00343574	0.974751	TRUE	TRUE	E VEGFD T FLT4
CD4	ERBB2	14	E	TGFA	26	-0.0494505	0.872544	0.00248225	0.00215444	0.149706	0.136755	0.974751	TRUE	TRUE	E TGFA T ERBB2
B	ADIPOR2	27	E	ADIPOQ	14	-0.0494505	0.872544	0.0368507	0.035615	0.000293732	0.00025985	0.997486	TRUE	TRUE	B ADIPOR2 E ADIPOQ
M	IL6ST	21	B	CTF1	16	0.0494505	0.872544	0.138269	0.106053	0.0012391	0.00123798	0.960791	FALSE	TRUE	B CTF1 M IL6ST
E	CD209	13	M	CEACAM1	13	0.1	0.872889	0.000293732	0.000269405	0.0173952	0.0104803	0.981726	TRUE	TRUE	E CD209 M CEACAM1
M	EPHB6	12	CD8	EFNA5	13	-0.1	0.872889	0.0120428	0.00752858	0.00067085	0.000742755	0.977915	FALSE	TRUE	CT EFNA5 M EPHB6
B	VLDLR	12	CD8	APOE	11	-0.1	0.872889	0.000916931	0.000582707	0.000986544	0.000999816	0.962297	FALSE	TRUE	B VLDLR CT APOE
B	ITGA2B	10	CD4	THBS1	10	-0.1	0.872889	0.000545202	0.000403312	0.00158588	0.00160348	0.95949	FALSE	TRUE	B ITGA2B T THBS1
B	DPP4	10	CD8	CCL22	10	0.1	0.872889	0.000569984	0.000648743	0.000947082	0.000751879	0.962297	FALSE	TRUE	B DPP4 CT CCL22
B	CCR4	12	CD4	CCL22	11	-0.1	0.872889	0.000842585	0.000752421	0.00330966	0.00326259	0.95949	FALSE	TRUE	B CCR4 T CCL22
M	ASGR1	21	E	HP	10	0.1	0.872889	0.158341	0.146106	0.000269255	0.000196814	1	TRUE	TRUE	E HP M ASGR1
CD8	IL1R2	11	B	IL1A	10	-0.1	0.872889	0.00244663	0.00180706	0.000470856	0.000636729	0.963746	FALSE	TRUE	B IL1A CT IL1R2
B	TLR4	16	E	S100A9	10	-0.1	0.872889	0.00223037	0.00268564	0.00137075	0.00102175	0.997486	TRUE	TRUE	B TLR4 E S100A9
CD8	ACVR1C	14	E	INHBB	14	-0.1	0.872889	0.00197309	0.00192565	0.000452838	0.000509454	0.947378	TRUE	TRUE	CT ACVR1C E INHBB
M	CXCR2	14	E	CXCL8	11	0.1	0.872889	0.0205174	0.0136329	0.00331673	0.00442557	1	TRUE	TRUE	E CXCL8 M CXCR2
CD8	ACVR2A	19	CD4	BMP4	10	-0.1	0.872889	0.0018547	0.00167973	0.00103427	0.000980302	0.947009	FALSE	TRUE	CT ACVR2A T BMP4
CD8	CXCR2	10	E	CXCL5	14	0.1	0.872889	0.000749773	0.00069005	0.00309643	0.00361095	0.947378	TRUE	TRUE	CT CXCR2 E CXCL5
CD8	ACKR3	11	M	CXCL12	16	0.1	0.872889	0.000591926	0.000497014	0.0428189	0.0495102	0.933659	FALSE	TRUE	CT ACKR3 M CXCL12
B	FZD4	11	CD8	WNT7B	10	0.1	0.872889	0.000669112	0.000443613	0.000631388	0.000639566	0.962297	FALSE	TRUE	B FZD4 CT WNT7B
B	TYRO3	14	CD8	GAS6	10	-0.1	0.872889	0.0015117	0.00115874	0.000513003	0.000468293	0.962297	FALSE	TRUE	B TYRO3 CT GAS6
CD8	FGFR1	18	B	FGF13	11	0.1	0.872889	0.00299909	0.00218046	0.000421293	0.000443391	0.963746	FALSE	TRUE	B FGF13 CT FGFR1
B	PTPRC	27	M	LGALS1	21	0.037037	0.873365	0.392744	0.672476	0.819804	1.75657	0.960229	FALSE	TRUE	B PTPRC M LGALS1
B	RIPK1	25	E	TNF	12	0.0545455	0.873447	0.0330343	0.0301728	0.000416121	0.000367033	0.997486	TRUE	TRUE	B RIPK1 E TNF
M	ITGB1	21	B	COL1A1	12	-0.0545455	0.873447	0.276539	0.238148	0.000768239	0.000574098	0.960791	FALSE	TRUE	B COL1A1 M ITGB1
E	ITGA1	26	B	COL6A3	11	0.0545455	0.873447	0.191049	0.218757	0.000817803	0.000546561	0.997473	TRUE	TRUE	B COL6A3 E ITGA1
E	CD93	25	CD8	COL4A4	12	-0.0545455	0.873447	0.006866	0.00853996	0.000749773	0.000649258	0.971276	TRUE	TRUE	CT COL4A4 E CD93
B	PTCH1	25	E	DHH	13	-0.0545455	0.873447	0.0105819	0.00789416	0.000489554	0.0004575	0.997486	TRUE	TRUE	B PTCH1 E DHH
B	TNFRSF25	22	M	TNFSF15	12	-0.0545455	0.873447	0.00322165	0.00254814	0.0196253	0.0193448	0.960229	FALSE	TRUE	B TNFRSF25 M TNFSF15
CD8	F2RL1	14	E	PLG	21	0.0545455	0.873447	0.00067085	0.000703367	0.000905675	0.000813104	0.947378	TRUE	TRUE	CT F2RL1 E PLG
E	SCTR	26	B	SCT	11	-0.0545455	0.873447	0.00348807	0.00288516	0.000966495	0.00049588	0.997473	TRUE	TRUE	B SCT E SCTR
E	BMPR1B	26	B	BMP7	12	0.0545455	0.873447	0.0103296	0.0109216	0.000669112	0.000837031	0.997473	TRUE	TRUE	B BMP7 E BMPR1B
E	BMPR1A	26	B	BMP7	12	0.0545455	0.873447	0.379331	0.418661	0.000669112	0.000837031	0.997473	TRUE	TRUE	B BMP7 E BMPR1A
E	IL20RA	26	B	IL24	11	0.0545455	0.873447	0.0899433	0.0822511	0.000941713	0.00118485	0.997473	TRUE	TRUE	B IL24 E IL20RA
B	FGFR1	16	E	FGF22	20	-0.0545455	0.873447	0.00143735	0.00134589	0.000575226	0.000471213	0.997486	TRUE	TRUE	B FGFR1 E FGF22
M	IL2RA	18	CD4	ICAM1	25	-0.0416667	0.873844	0.0789474	0.0899289	0.0336482	0.0305464	0.982739	FALSE	TRUE	M IL2RA T ICAM1
E	EZR	26	CD8	L1CAM	20	-0.0402477	0.874015	0.431848	0.56917	0.00224932	0.00224164	0.971276	TRUE	TRUE	CT L1CAM E EZR
M	CCR2	20	E	CCL24	26	0.0402477	0.874015	0.100803	0.0899871	0.00868959	0.00798807	1	TRUE	TRUE	E CCL24 M CCR2
B	ROBO1	21	E	SLIT1	26	0.0402477	0.874015	0.00369251	0.00410565	0.0032433	0.00299344	0.997486	TRUE	TRUE	B ROBO1 E SLIT1
B	TNFRSF10A	27	CD4	TNFSF10	26	-0.0324786	0.874846	0.0393289	0.0467252	0.128249	0.125203	0.95949	FALSE	TRUE	B TNFRSF10A T TNFSF10
CD4	CCR5	26	CD8	CCL3L1	27	0.0324786	0.874846	0.0610219	0.058756	0.0634545	0.0740794	0.966219	FALSE	TRUE	CT CCL3L1 T CCR5
B	ERBB2	21	CD4	SEMA4D	26	0.037594	0.874965	0.00391554	0.00316961	0.12032	0.117766	0.95949	FALSE	TRUE	B ERBB2 T SEMA4D
E	ITGAV	26	B	COL4A4	27	-0.033913	0.874997	0.252696	0.253406	0.0449544	0.0409759	0.997473	TRUE	TRUE	B COL4A4 E ITGAV
B	IL2RB	24	CD8	IL15	26	-0.033913	0.874997	0.00560071	0.00507831	0.0207174	0.019568	0.962297	FALSE	TRUE	B IL2RB CT IL15
B	DCC	23	E	NTN4	26	0.0355731	0.875117	0.0095906	0.00509392	0.157453	0.177456	0.997486	TRUE	TRUE	B DCC E NTN4
CD8	PDCD1	27	CD4	CD274	19	0.0385965	0.875344	0.0902095	0.0883718	0.00655037	0.00594466	0.947009	FALSE	TRUE	CT PDCD1 T CD274
B	ITGB1	27	CD4	COL6A2	19	0.0385965	0.875344	0.0523146	0.0498788	0.00599876	0.00528077	0.95949	FALSE	TRUE	B ITGB1 T COL6A2
E	FPR2	16	CD8	ANXA1	27	0.0461538	0.875503	0.000305971	0.00029981	0.294227	0.343055	0.971276	TRUE	TRUE	CT ANXA1 E FPR2
B	EPHB6	25	CD8	EFNA3	15	-0.0461538	0.875503	0.0190573	0.0253028	0.00114439	0.00104784	0.962297	FALSE	TRUE	B EPHB6 CT EFNA3
CD4	EPHB6	26	M	EFNB1	14	0.0461538	0.875503	0.0397159	0.0430618	0.015165	0.0085594	0.97792	FALSE	TRUE	M EFNB1 T EPHB6
M	ITGB1	21	E	PLG	21	0.0461538	0.875503	0.276539	0.238148	0.000905675	0.000813104	1	TRUE	TRUE	E PLG M ITGB1
CD4	ITGB2	26	E	APOB	16	-0.0461538	0.875503	0.35241	0.398149	0.00102806	0.000913382	0.974751	TRUE	TRUE	E APOB T ITGB2
CD8	LSR	27	E	APOB	16	0.0461538	0.875503	0.0229273	0.0218963	0.00102806	0.000913382	0.947476	TRUE	TRUE	CT LSR E APOB
M	ACVR1	15	E	BMP4	26	0.0461538	0.875503	0.0182872	0.0105321	0.0153353	0.0191551	1	TRUE	TRUE	E BMP4 M ACVR1
B	CD8A	21	M	HLA-G	18	0.0461538	0.875503	0.00674068	0.0050381	0.0856378	0.0609969	0.960229	FALSE	TRUE	B CD8A M HLA-G
B	KIR2DL4	14	CD4	HLA-G	25	0.0461538	0.875503	0.00136301	0.000883647	0.0395091	0.0373291	0.95949	FALSE	TRUE	B KIR2DL4 T HLA-G
CD4	ITGB1	26	M	MDK	14	-0.0461538	0.875503	0.0738468	0.0722537	0.0187333	0.0139951	0.97792	FALSE	TRUE	M MDK T ITGB1
E	FGFR1	26	B	FGF22	15	-0.0461538	0.875503	0.0235843	0.0278453	0.00133822	0.000815679	0.997473	TRUE	TRUE	B FGF22 E FGFR1
E	CD34	26	CD4	SELL	25	-0.034585	0.875512	0.00846929	0.0115356	0.184514	0.231229	0.971935	TRUE	TRUE	E CD34 T SELL
B	CXCR3	26	E	CXCL12	26	0.034585	0.875512	0.0371729	0.0357792	0.0113577	0.0142368	0.997486	TRUE	TRUE	B CXCR3 E CXCL12
CD4	IL18RAP	25	E	IL18	26	-0.034585	0.875512	0.0426119	0.040911	0.270968	0.305824	0.974751	TRUE	TRUE	E IL18 T IL18RAP
CD8	ENG	26	E	INHBA	23	0.0363636	0.87565	0.0477487	0.0426949	0.00389196	0.00458392	0.947476	TRUE	TRUE	CT ENG E INHBA
M	FPR1	18	CD4	ANXA1	26	-0.0392359	0.877159	0.164585	0.172167	0.259808	0.337747	0.982739	FALSE	TRUE	M FPR1 T ANXA1
CD4	IL2RG	26	CD8	ICAM1	27	-0.0317949	0.877462	0.249948	0.285985	0.0534707	0.0473451	0.966219	FALSE	TRUE	CT ICAM1 T IL2RG
M	ITGA6	10	CD8	LAMA2	11	0.072075	0.877959	0.00535236	0.00318549	0.000631388	0.000582699	0.977915	FALSE	TRUE	CT LAMA2 M ITGA6
CD4	ITGA1	26	E	LAMC1	26	-0.0330435	0.878178	0.0652968	0.0698224	0.0768355	0.0872971	0.974751	TRUE	TRUE	E LAMC1 T ITGA1
B	TSHR	27	E	CALR	26	0.0330435	0.878178	0.0321669	0.0204693	0.164894	0.155492	0.997486	TRUE	TRUE	B TSHR E CALR
CD8	CXCR3	27	E	CCL20	26	0.0330435	0.878178	0.323981	0.360668	0.0237923	0.0273165	0.948377	TRUE	TRUE	CT CXCR3 E CCL20
CD8	ITGAV	26	E	COL4A4	26	-0.0335968	0.879043	0.0254528	0.0220744	0.0125326	0.0123006	0.948377	TRUE	TRUE	CT ITGAV E COL4A4
B	ERBB3	11	CD8	NRG2	20	-0.0714286	0.879048	0.00158604	0.000964759	0.00438025	0.00447442	0.962297	FALSE	TRUE	B ERBB3 CT NRG2
E	CXCR5	14	CD8	CXCL13	14	0.0714286	0.879048	0.000758809	0.000633031	0.0164555	0.0253283	0.971276	TRUE	TRUE	CT CXCL13 E CXCR5
CD4	SCARB1	16	E	SAA1	12	0.0714286	0.879048	0.00199959	0.0016402	0.0115902	0.00963571	0.974751	TRUE	TRUE	E SAA1 T SCARB1
B	TNFRSF9	10	E	TNFSF9	19	0.0714286	0.879048	0.00126388	0.000916815	0.000673137	0.000624031	0.997486	TRUE	TRUE	B TNFRSF9 E TNFSF9
M	NCR3	10	CD4	NCR3LG1	11	0.0714286	0.879048	0.00624442	0.00352166	0.00117217	0.000979152	0.982739	FALSE	TRUE	M NCR3 T NCR3LG1
M	CCR5	20	E	CCL13	12	0.0714286	0.879048	0.073149	0.0538148	0.000379404	0.000414512	1	TRUE	TRUE	E CCL13 M CCR5
CD4	FGFR2	17	E	NCAM1	26	-0.0428571	0.87946	0.00275805	0.00282853	0.0415142	0.0442965	0.974751	TRUE	TRUE	E NCAM1 T FGFR2
CD4	MERTK	16	E	ZP3	26	0.0428571	0.87946	0.00206854	0.00200447	0.0228622	0.0205222	0.974751	TRUE	TRUE	E ZP3 T MERTK
E	NRCAM	26	CD8	BCAN	16	0.0428571	0.87946	0.482039	0.65533	0.00130224	0.00129302	0.971276	TRUE	TRUE	CT BCAN E NRCAM
CD4	FGFR2	17	E	FGF2	26	-0.0428571	0.87946	0.00275805	0.00282853	0.0128875	0.0138875	0.974751	TRUE	TRUE	E FGF2 T FGFR2
M	ACVRL1	20	CD8	TGFB3	19	0.0428571	0.87946	0.0785013	0.0614363	0.00173632	0.00164749	0.977915	FALSE	TRUE	CT TGFB3 M ACVRL1
E	SDC1	26	M	HGF	16	-0.0428571	0.87946	0.0995508	0.088452	0.0133809	0.0115086	0.981726	TRUE	TRUE	E SDC1 M HGF
E	TYRO3	26	M	VEGFA	16	0.0428571	0.87946	0.00381852	0.00313469	0.0379126	0.0344878	0.981726	TRUE	TRUE	E TYRO3 M VEGFA
B	CCR5	21	E	CCL8	20	0.0428571	0.87946	0.00552637	0.0054673	0.00268031	0.004182	0.997486	TRUE	TRUE	B CCR5 E CCL8
B	CCR1	25	E	CCL14	18	-0.0428571	0.87946	0.0113253	0.0130068	0.000281494	0.000262355	0.997486	TRUE	TRUE	B CCR1 E CCL14
B	ITGA3	25	CD8	LAMA5	17	-0.0411765	0.879654	0.00892149	0.00682351	0.00169685	0.00140377	0.962297	FALSE	TRUE	B ITGA3 CT LAMA5
E	KREMEN2	24	B	DKK1	20	0.0411765	0.879654	0.0049445	0.0047108	0.00294905	0.002598	0.997473	TRUE	TRUE	B DKK1 E KREMEN2
M	CD3D	16	B	HLA-C	27	-0.0411765	0.879654	0.029438	0.0336637	0.940499	2.4889	0.964066	FALSE	TRUE	B HLA-C M CD3D
CD8	CCR10	21	E	CCL2	20	0.0411765	0.879654	0.00311748	0.00264457	0.00597256	0.00986808	0.948377	TRUE	TRUE	CT CCR10 E CCL2
B	KIR3DL2	12	CD4	HLA-F	26	0.048951	0.879919	0.000743458	0.000576433	0.345653	0.374671	0.960443	FALSE	TRUE	B KIR3DL2 T HLA-F
B	EPHB2	12	E	EFNB2	26	0.048951	0.879919	0.00052042	0.000375923	0.339322	0.405268	0.997486	TRUE	TRUE	B EPHB2 E EFNB2
E	EPHA7	26	CD8	EFNA5	13	-0.048951	0.879919	0.0178442	0.0301352	0.00067085	0.000742755	0.971276	TRUE	TRUE	CT EFNA5 E EPHA7
CD4	ITGB1	26	B	FN1	12	0.048951	0.879919	0.0738468	0.0722537	0.000941713	0.000897012	0.956397	FALSE	TRUE	B FN1 T ITGB1
CD8	CD44	27	B	FN1	12	-0.048951	0.879919	0.344659	0.386395	0.000941713	0.000897012	0.963746	FALSE	TRUE	B FN1 CT CD44
CD8	ITGA2	23	B	FN1	12	0.048951	0.879919	0.0101811	0.00802435	0.000941713	0.000897012	0.963746	FALSE	TRUE	B FN1 CT ITGA2
CD8	RYK	26	B	WNT1	12	-0.048951	0.879919	0.0239138	0.0221108	0.00146213	0.00118368	0.963746	FALSE	TRUE	B WNT1 CT RYK
E	ITGA1	26	CD8	MATN1	14	0.048951	0.879919	0.191049	0.218757	0.00067085	0.000599993	0.971276	TRUE	TRUE	CT MATN1 E ITGA1
E	KIR3DL2	12	B	HLA-A	27	-0.048951	0.879919	0.000281494	0.000219287	0.834382	1.79638	0.997473	TRUE	TRUE	B HLA-A E KIR3DL2
B	FZD1	12	E	WNT4	26	-0.048951	0.879919	0.000793021	0.000597708	0.0111251	0.0117172	0.997486	TRUE	TRUE	B FZD1 E WNT4
E	ACVR2A	26	B	INHBE	12	0.048951	0.879919	0.233248	0.221556	0.000693894	0.000443018	0.997473	TRUE	TRUE	B INHBE E ACVR2A
M	PLXNA3	14	E	SEMA3F	26	-0.048951	0.879919	0.0214095	0.0169793	0.0412939	0.0389075	1	TRUE	TRUE	E SEMA3F M PLXNA3
B	LRRC4	13	E	NTNG2	26	-0.048951	0.879919	0.000793021	0.000846375	0.00297404	0.00263328	0.997486	TRUE	TRUE	B LRRC4 E NTNG2
B	CD47	27	CD8	THBS1	20	0.0360902	0.879931	0.324519	0.352463	0.00280178	0.00254106	0.962297	FALSE	TRUE	B CD47 CT THBS1
CD4	ITGB1	26	CD8	ICAM4	21	0.0350649	0.880059	0.0738468	0.0722537	0.00272286	0.00250278	0.966219	FALSE	TRUE	CT ICAM4 T ITGB1
E	ITGAL	26	M	ICAM2	19	-0.0382034	0.880369	0.00673137	0.00580199	0.106601	0.0805373	0.981726	TRUE	TRUE	E ITGAL M ICAM2
B	ITGA1	19	E	COL1A1	26	0.0381837	0.88043	0.00289948	0.00248916	0.0320903	0.0403629	0.997486	TRUE	TRUE	B ITGA1 E COL1A1
M	ITGB1	21	CD4	COL6A3	21	-0.0381837	0.88043	0.276539	0.238148	0.012687	0.00981158	0.982739	FALSE	TRUE	M ITGB1 T COL6A3
CD8	DPP4	25	B	CCL22	19	-0.0381837	0.88043	0.0145219	0.0099247	0.00267645	0.00533753	0.963746	FALSE	TRUE	B CCL22 CT DPP4
CD4	ACVR1B	21	B	GDF11	22	-0.0381837	0.88043	0.0052403	0.00509291	0.0138531	0.011939	0.956397	FALSE	TRUE	B GDF11 T ACVR1B
E	CD3D	13	M	HLA-B	21	-0.0547115	0.880676	0.000685376	0.000635002	0.892953	2.40272	0.981726	TRUE	TRUE	E CD3D M HLA-B
CD4	NCSTN	25	E	APP	26	0.0331109	0.880781	0.0498518	0.0446391	0.595029	0.917671	0.974751	TRUE	TRUE	E APP T NCSTN
M	ENG	21	E	BMP2	26	-0.0368583	0.880919	0.244871	0.22219	0.0550993	0.0489127	1	TRUE	TRUE	E BMP2 M ENG
E	IL7R	22	B	IL7	25	-0.0368421	0.880971	0.00507912	0.00563234	0.0292179	0.0396058	0.997473	TRUE	TRUE	B IL7 E IL7R
B	CCR2	26	M	CCL2	20	-0.0368421	0.880971	0.0433684	0.0328241	0.0722569	0.132271	0.963119	FALSE	TRUE	B CCR2 M CCL2
CD4	BMPR1A	21	E	BMP7	25	-0.0368421	0.880971	0.0102048	0.0090522	0.0136463	0.0148331	0.974751	TRUE	TRUE	E BMP7 T BMPR1A
CD4	PLXNB1	12	CD8	SEMA4A	17	-0.0545455	0.881036	0.00137903	0.001232	0.00524841	0.00395595	0.966219	FALSE	TRUE	CT SEMA4A T PLXNB1
M	ITGB1	21	CD8	COL6A1	13	0.0545455	0.881036	0.276539	0.238148	0.000986544	0.000967136	0.977915	FALSE	TRUE	CT COL6A1 M ITGB1
B	MAG	11	CD8	COL9A2	21	0.0545455	0.881036	0.000545202	0.000721083	0.00406456	0.00288647	0.962297	FALSE	TRUE	B MAG CT COL9A2
CD4	ASGR1	11	E	TG	26	0.0545455	0.881036	0.00110322	0.00093825	0.0133159	0.0128017	0.974751	TRUE	TRUE	E TG T ASGR1
B	LILRB2	10	CD8	HLA-B	27	0.0545455	0.881036	0.000545202	0.000442354	0.981532	3.08337	0.962297	FALSE	TRUE	B LILRB2 CT HLA-B
M	CD8A	10	B	HLA-A	27	-0.0545455	0.881036	0.00981267	0.0106185	0.834382	1.79638	0.964066	FALSE	TRUE	B HLA-A M CD8A
E	CD3D	13	M	HLA-A	21	-0.0545455	0.881036	0.000685376	0.000635002	0.849242	1.98398	0.981726	TRUE	TRUE	E CD3D M HLA-A
CD8	NPTN	27	B	PIP	10	0.0545455	0.881036	0.0547729	0.045419	0.000817803	0.000981189	0.963746	FALSE	TRUE	B PIP CT NPTN
CD4	LRP1	16	M	MDK	14	-0.0545455	0.881036	0.00158588	0.00151312	0.0187333	0.0139951	0.978287	FALSE	TRUE	M MDK T LRP1
B	ITGA2B	10	E	CALR	26	-0.0545455	0.881036	0.000545202	0.000403312	0.164894	0.155492	0.997486	TRUE	TRUE	B ITGA2B E CALR
CD8	FLT1	10	CD4	VEGFB	24	-0.0545455	0.881036	0.00205201	0.00162185	0.019789	0.0187367	0.950389	FALSE	TRUE	CT FLT1 T VEGFB
E	FGFR2	26	B	FGF13	11	-0.0545455	0.881036	0.145936	0.170991	0.000421293	0.000443391	0.997473	TRUE	TRUE	B FGF13 E FGFR2
E	FGFR3	26	B	FGF13	11	0.0545455	0.881036	0.100457	0.102442	0.000421293	0.000443391	0.997473	TRUE	TRUE	B FGF13 E FGFR3
M	ORAI2	21	E	GDF9	24	-0.0392397	0.881141	0.137823	0.102456	0.00138299	0.00117054	1	TRUE	TRUE	E GDF9 M ORAI2
M	IL10RB	17	CD4	IL10	24	-0.0392157	0.881214	0.0468332	0.0344261	0.0162035	0.0209363	0.982739	FALSE	TRUE	M IL10RB T IL10
CD4	ITGAE	26	E	CDH1	26	0.0321739	0.881362	0.145142	0.139512	0.531888	0.709844	0.974751	TRUE	TRUE	E CDH1 T ITGAE
M	NOTCH2	21	CD8	JAG2	26	-0.0353516	0.882372	0.157003	0.126253	0.0141668	0.0135977	0.977915	FALSE	TRUE	CT JAG2 M NOTCH2
M	FZD2	19	E	WNT5A	26	0.0371709	0.883581	0.0544157	0.0378194	0.0103418	0.0115605	1	TRUE	TRUE	E WNT5A M FZD2
CD8	NEO1	16	E	RGMA	26	0.0411081	0.884348	0.00213093	0.00185167	0.00697615	0.00828272	0.950607	TRUE	TRUE	CT NEO1 E RGMA
CD4	SELPLG	26	E	SELP	23	-0.0337662	0.884472	0.244156	0.252018	0.00390419	0.00538625	0.974751	TRUE	TRUE	E SELP T SELPLG
E	JAM2	26	CD4	F11R	22	-0.0337662	0.884472	0.0239025	0.0287733	0.00641247	0.00600938	0.977657	TRUE	TRUE	E JAM2 T F11R
M	TGFBR1	21	B	TGFB1	27	0.0337662	0.884472	0.0896521	0.0664078	0.157117	0.164574	0.965299	FALSE	TRUE	B TGFB1 M TGFBR1
CD4	PTCH1	23	E	IHH	26	0.0337662	0.884472	0.00668827	0.00694308	0.0700674	0.0629909	0.974751	TRUE	TRUE	E IHH T PTCH1
E	ERBB2	26	B	SEMA4D	27	0.0313043	0.884547	0.268753	0.280691	0.116574	0.105815	0.997473	TRUE	TRUE	B SEMA4D E ERBB2
E	ITGB1	26	B	COL4A4	27	-0.0313043	0.884547	0.373628	0.403892	0.0449544	0.0409759	0.997473	TRUE	TRUE	B COL4A4 E ITGB1
E	TNFRSF14	26	CD8	CD160	27	-0.0313043	0.884547	0.29678	0.329984	0.352078	0.462913	0.972815	TRUE	TRUE	CT CD160 E TNFRSF14
E	ITGB1	26	CD4	LGALS1	26	0.0313043	0.884547	0.373628	0.403892	0.131628	0.16468	0.977657	TRUE	TRUE	E ITGB1 T LGALS1
CD8	ITGA5	26	E	CYR61	23	-0.0345865	0.884902	0.0151533	0.0140345	0.00647435	0.00795143	0.950607	TRUE	TRUE	CT ITGA5 E CYR61
CD8	CATSPER1	23	E	EFEMP2	26	-0.0345865	0.884902	0.00481433	0.00511727	0.0063642	0.00676814	0.950607	TRUE	TRUE	CT CATSPER1 E EFEMP2
E	TGFBR2	26	B	TGFB3	22	-0.0345865	0.884902	0.177488	0.185754	0.00240385	0.00220976	0.997473	TRUE	TRUE	B TGFB3 E TGFBR2
E	ITGA1	26	B	SEMA7A	26	-0.0316206	0.886112	0.191049	0.218757	0.0500843	0.0672858	0.997473	TRUE	TRUE	B SEMA7A E ITGA1
CD4	CD244	23	CD8	CD48	27	0.0316206	0.886112	0.0106185	0.00946503	0.488655	0.585501	0.969109	FALSE	TRUE	CT CD48 T CD244
B	IFNGR2	27	CD4	IFNG	23	0.0316206	0.886112	0.257856	0.275809	0.0322002	0.0352687	0.960443	FALSE	TRUE	B IFNGR2 T IFNG
B	PLXNB2	26	M	SEMA4D	20	-0.0350877	0.886603	0.0227746	0.0227722	0.123996	0.0945123	0.963826	FALSE	TRUE	B PLXNB2 M SEMA4D
CD4	ITGB2	26	E	PLG	21	0.0350877	0.886603	0.35241	0.398149	0.000905675	0.000813104	0.974751	TRUE	TRUE	E PLG T ITGB2
M	TGFBR1	21	E	TGFB2	26	0.0350877	0.886603	0.0896521	0.0664078	0.00465076	0.00460335	1	TRUE	TRUE	E TGFB2 M TGFBR1
M	INSR	13	CD4	ARF1	26	-0.043956	0.886619	0.0173952	0.0128125	0.386954	0.416515	0.982739	FALSE	TRUE	M INSR T ARF1
B	FZD7	17	CD8	WNT1	22	-0.043956	0.886619	0.00245341	0.00163958	0.0107336	0.00987729	0.96463	FALSE	TRUE	B FZD7 CT WNT1
E	RXFP2	17	B	RLN2	24	0.043956	0.886619	0.000599704	0.000544068	0.00946669	0.0101125	0.997473	TRUE	TRUE	B RLN2 E RXFP2
M	FZD1	14	E	WNT5B	26	0.043956	0.886619	0.0267618	0.0197671	0.0564701	0.0639017	1	TRUE	TRUE	E WNT5B M FZD1
B	IL2RG	27	CD4	ICAM1	25	0.03	0.886802	0.160389	0.14015	0.0336482	0.0305464	0.960443	FALSE	TRUE	B IL2RG T ICAM1
E	EPHA6	26	B	EFNA1	19	0.0361197	0.886853	0.0176117	0.0173763	0.0049316	0.00272004	0.997473	TRUE	TRUE	B EFNA1 E EPHA6
M	CD151	20	E	LAMC2	26	-0.0361197	0.886853	0.152988	0.124538	0.138532	0.152588	1	TRUE	TRUE	E LAMC2 M CD151
CD8	CD4	24	E	HLA-G	26	-0.0321852	0.886933	0.0217829	0.0180943	0.0235476	0.0217219	0.951649	TRUE	TRUE	CT CD4 E HLA-G
CD4	EPHA4	17	E	EFNA3	25	0.0417582	0.887287	0.00648142	0.00572989	0.00421017	0.00334517	0.974751	TRUE	TRUE	E EFNA3 T EPHA4
CD8	NOTCH1	27	B	JAG1	14	-0.0417582	0.887287	0.0739513	0.0639021	0.000892149	0.000634927	0.968607	FALSE	TRUE	B JAG1 CT NOTCH1
CD4	ERBB2	14	B	SEMA4D	27	0.0417582	0.887287	0.00248225	0.00215444	0.116574	0.105815	0.958826	FALSE	TRUE	B SEMA4D T ERBB2
B	CCR2	26	M	CCL24	14	-0.0417582	0.887287	0.0433684	0.0328241	0.0811775	0.138115	0.963826	FALSE	TRUE	B CCR2 M CCL24
E	TGFBR1	26	CD8	GDF9	15	0.0417582	0.887287	0.0696513	0.0608209	0.00102601	0.000927611	0.972815	TRUE	TRUE	CT GDF9 E TGFBR1
CD4	CCR8	17	M	CCL4	19	-0.0417582	0.887287	0.0100669	0.00885825	0.140946	0.331158	0.978287	FALSE	TRUE	M CCL4 T CCR8
CD8	ITGB1	27	M	MDK	14	-0.0417582	0.887287	0.110572	0.104508	0.0187333	0.0139951	0.944059	FALSE	TRUE	CT ITGB1 M MDK
E	TNFRSF9	21	B	TNFSF9	21	0.0417582	0.887287	0.00161553	0.00134318	0.00448553	0.00539439	0.997473	TRUE	TRUE	B TNFSF9 E TNFRSF9
B	FZD2	17	E	WNT3A	25	0.0417582	0.887287	0.00195777	0.00153263	0.00204389	0.00167658	0.997486	TRUE	TRUE	B FZD2 E WNT3A
CD4	ITGA1	26	E	COL8A1	26	-0.0304348	0.887734	0.0652968	0.0698224	0.00843257	0.0115588	0.974751	TRUE	TRUE	E COL8A1 T ITGA1
E	TNFRSF14	26	CD8	TNFSF14	27	0.0304348	0.887734	0.29678	0.329984	0.209345	0.2211	0.972815	TRUE	TRUE	CT TNFSF14 E TNFRSF14
E	ITGA9	26	CD8	CSF2	26	-0.0304348	0.887734	0.0310622	0.037414	0.0175605	0.0204048	0.972815	TRUE	TRUE	CT CSF2 E ITGA9
M	ITGA6	10	CD4	MDK	15	-0.0598813	0.887991	0.00535236	0.00318549	0.00461973	0.00388178	0.982739	FALSE	TRUE	M ITGA6 T MDK
CD4	CTNNA1	26	B	CDH1	17	-0.0382353	0.888198	0.0272357	0.025147	0.00131344	0.0012743	0.958826	FALSE	TRUE	B CDH1 T CTNNA1
B	FZD6	24	E	CTHRC1	20	0.0382353	0.888198	0.0123414	0.00917599	0.00189702	0.00169852	0.997486	TRUE	TRUE	B FZD6 E CTHRC1
CD8	CCR10	21	M	CCL2	20	-0.0382353	0.888198	0.00311748	0.00264457	0.0722569	0.132271	0.944059	FALSE	TRUE	CT CCR10 M CCL2
CD4	CXCR3	26	E	CXCL9	17	-0.0382353	0.888198	0.211129	0.233633	0.00461405	0.00480264	0.974751	TRUE	TRUE	E CXCL9 T CXCR3
CD4	CCR4	24	B	CCL17	17	-0.0367873	0.888525	0.0388196	0.0370017	0.000842585	0.00147734	0.958826	FALSE	TRUE	B CCL17 T CCR4
M	FAS	17	CD4	FASLG	26	0.0367647	0.888593	0.0316682	0.024547	0.0280632	0.0256384	0.982739	FALSE	TRUE	M FAS T FASLG
CD4	DPP4	25	E	CXCL11	16	-0.0393208	0.889348	0.0583328	0.056913	0.0115902	0.0119557	0.974751	TRUE	TRUE	E CXCL11 T DPP4
B	CXCR3	26	E	CCL21	18	-0.0392857	0.889446	0.0371729	0.0357792	0.00334121	0.00694264	0.997486	TRUE	TRUE	B CXCR3 E CCL21
CD8	ENG	26	E	BMP7	25	0.0306324	0.88965	0.0477487	0.0426949	0.0136463	0.0148331	0.953424	TRUE	TRUE	CT ENG E BMP7
E	NECTIN3	26	M	NECTIN2	20	-0.035124	0.889954	0.311834	0.367944	0.187779	0.157241	0.984344	TRUE	TRUE	E NECTIN3 M NECTIN2
E	APLP2	26	CD4	HLA-A	26	-0.0295716	0.890899	0.225244	0.217414	0.959801	2.55918	0.980219	TRUE	TRUE	E APLP2 T HLA-A
E	TNFRSF12A	26	M	TNFSF12	21	0.033348	0.892194	0.0213813	0.0163422	0.0972346	0.0740291	0.984344	TRUE	TRUE	E TNFRSF12A M TNFSF12
M	CD44	21	CD8	MADCAM1	25	0.0333333	0.892241	0.396521	0.477245	0.00753719	0.00731236	0.985714	FALSE	TRUE	CT MADCAM1 M CD44
E	TIE1	26	CD8	ANGPT2	20	0.0333333	0.892241	0.00909347	0.00982581	0.00714258	0.00676102	0.974688	TRUE	TRUE	CT ANGPT2 E TIE1
M	NRP1	21	E	VEGFB	26	-0.0333333	0.892241	0.114184	0.106453	0.0282228	0.0279902	1	TRUE	TRUE	E VEGFB M NRP1
E	LILRB1	20	M	HLA-B	21	-0.039604	0.893071	0.00150538	0.0014211	0.892953	2.40272	0.984344	TRUE	TRUE	E LILRB1 M HLA-B
M	LRP1	21	CD4	MDK	15	0.039604	0.893071	0.220339	0.217591	0.00461973	0.00388178	0.982739	FALSE	TRUE	M LRP1 T MDK
B	CCR6	26	E	CCL20	26	0.0296443	0.893189	0.121332	0.177659	0.0237923	0.0273165	0.997486	TRUE	TRUE	B CCR6 E CCL20
CD4	PTCH2	18	E	SHH	26	0.0340557	0.893283	0.00434393	0.00390373	0.0182481	0.0152954	0.974751	TRUE	TRUE	E SHH T PTCH2
B	ITGB2	27	E	CYR61	23	0.0311688	0.893308	0.135458	0.169175	0.00647435	0.00795143	0.997486	TRUE	TRUE	B ITGB2 E CYR61
M	ITGB1	21	B	LGALS1	27	-0.0311688	0.893308	0.276539	0.238148	0.509814	0.755922	0.969877	FALSE	TRUE	B LGALS1 M ITGB1
M	ITGB1	21	B	MDK	27	0.0311688	0.893308	0.276539	0.238148	0.0688442	0.048148	0.969877	FALSE	TRUE	B MDK M ITGB1
B	JAM2	25	CD8	F11R	26	-0.0286957	0.894113	0.00599722	0.00508869	0.00832643	0.0079717	0.96463	FALSE	TRUE	B JAM2 CT F11R
B	ITGB1	27	E	FN1	26	0.0286957	0.894113	0.0523146	0.0498788	0.0667997	0.112652	0.997486	TRUE	TRUE	B ITGB1 E FN1
CD4	ITGA1	26	E	LAMB1	26	-0.0286957	0.894113	0.0652968	0.0698224	0.326888	0.419544	0.974751	TRUE	TRUE	E LAMB1 T ITGA1
CD8	NEO1	16	E	NTN1	26	-0.0375335	0.894351	0.00213093	0.00185167	0.0301198	0.0357643	0.955899	TRUE	TRUE	CT NEO1 E NTN1
B	ITGAM	23	CD4	ICAM4	13	-0.0454545	0.894427	0.00961538	0.0126974	0.00137903	0.00128583	0.960443	FALSE	TRUE	B ITGAM T ICAM4
B	EPHA4	21	CD8	EFNA3	15	0.0454545	0.894427	0.00280036	0.00337078	0.00114439	0.00104784	0.96463	FALSE	TRUE	B EPHA4 CT EFNA3
CD8	DSG2	12	M	DSC2	21	-0.0454545	0.894427	0.00067085	0.000667505	0.0807315	0.0611513	0.9477	FALSE	TRUE	CT DSG2 M DSC2
CD4	DDR1	15	B	COL1A1	12	0.0454545	0.894427	0.00241329	0.00223217	0.000768239	0.000574098	0.963078	FALSE	TRUE	B COL1A1 T DDR1
E	ITGB1	26	B	COL6A3	11	-0.0454545	0.894427	0.373628	0.403892	0.000817803	0.000546561	0.997473	TRUE	TRUE	B COL6A3 E ITGB1
E	ITGA3	26	M	NID1	12	-0.0454545	0.894427	0.25895	0.266372	0.00981267	0.00756965	0.984344	TRUE	TRUE	E ITGA3 M NID1
CD4	RPSA	26	CD8	LAMA2	11	0.0454545	0.894427	0.953251	2.35481	0.000631388	0.000582699	0.970309	FALSE	TRUE	CT LAMA2 T RPSA
E	ITGA1	26	CD8	LAMA2	11	-0.0454545	0.894427	0.191049	0.218757	0.000631388	0.000582699	0.974688	TRUE	TRUE	CT LAMA2 E ITGA1
E	ACKR2	26	CD4	CCL25	12	0.0454545	0.894427	0.0190681	0.0147703	0.0026891	0.00223132	0.980219	TRUE	TRUE	E ACKR2 T CCL25
B	CCR9	19	E	CCL25	17	-0.0454545	0.894427	0.00265167	0.00322699	0.000489554	0.000413909	0.997486	TRUE	TRUE	B CCR9 E CCL25
B	CD79A	27	E	CXCL8	11	0.0454545	0.894427	0.907539	2.00563	0.00331673	0.00442557	0.997486	TRUE	TRUE	B CD79A E CXCL8
CD8	CCR5	27	CD4	CCL3L1	11	-0.0454545	0.894427	0.115623	0.108061	0.00137903	0.00141018	0.962029	FALSE	TRUE	CT CCR5 T CCL3L1
CD4	GPC2	17	M	MDK	14	-0.0454545	0.894427	0.00448183	0.00415097	0.0187333	0.0139951	0.978287	FALSE	TRUE	M MDK T GPC2
B	OPRL1	23	CD4	PNOC	11	0.0454545	0.894427	0.00579897	0.00611674	0.00186168	0.00200371	0.960443	FALSE	TRUE	B OPRL1 T PNOC
B	LTBR	23	CD4	TNF	26	0.0299266	0.894823	0.00473335	0.00326063	0.144384	0.168418	0.960443	FALSE	TRUE	B LTBR T TNF
B	ITGA3	25	E	LAMC3	26	0.0299266	0.894823	0.00892149	0.00682351	0.0156657	0.0168432	0.997486	TRUE	TRUE	B ITGA3 E LAMC3
CD8	SCARB1	23	B	APOE	22	0.0315789	0.894854	0.00820804	0.00573847	0.00406423	0.00251814	0.968844	FALSE	TRUE	B APOE CT SCARB1
CD4	TGFB1	26	CD8	THBS1	20	-0.0315789	0.894854	0.163208	0.160883	0.00280178	0.00254106	0.970309	FALSE	TRUE	CT THBS1 T TGFB1
E	CD8A	22	CD8	HLA-G	27	-0.0315789	0.894854	0.00160329	0.00152227	0.0545361	0.0490441	0.974688	TRUE	TRUE	CT HLA-G E CD8A
B	KCND1	20	CD4	IL16	26	-0.0315789	0.894854	0.00250297	0.00198882	0.33069	0.356933	0.960443	FALSE	TRUE	B KCND1 T IL16
CD4	ITGB2	26	E	ICAM2	26	-0.028267	0.895686	0.35241	0.398149	0.00566659	0.00558873	0.974751	TRUE	TRUE	E ICAM2 T ITGB2
CD4	CCR5	26	CD8	IL16	27	0.0270085	0.895801	0.0610219	0.058756	0.332465	0.348667	0.970309	FALSE	TRUE	CT IL16 T CCR5
B	GLG1	27	E	SELE	19	-0.0343137	0.895981	0.159868	0.150733	0.00179911	0.00237074	0.997486	TRUE	TRUE	B GLG1 E SELE
M	TNFRSF14	21	E	CD160	24	0.0343137	0.895981	0.43711	0.468872	0.00133404	0.00111177	1	TRUE	TRUE	E CD160 M TNFRSF14
B	IL12RB1	25	CD8	IL12A	17	-0.0343137	0.895981	0.0478539	0.0451291	0.00165739	0.00140286	0.96463	FALSE	TRUE	B IL12RB1 CT IL12A
E	RAMP1	26	CD8	ADM2	18	0.0343137	0.895981	0.00529942	0.00532089	0.00177578	0.00183951	0.974688	TRUE	TRUE	CT ADM2 E RAMP1
B	ACVR2A	21	E	NODAL	23	0.0343137	0.895981	0.00275079	0.00200506	0.00116269	0.0010013	0.997486	TRUE	TRUE	B ACVR2A E NODAL
E	ACVR1	26	B	BMP6	26	-0.0286561	0.896731	0.148445	0.132924	0.0333069	0.0243074	0.997473	TRUE	TRUE	B BMP6 E ACVR1
E	ACVR1	26	B	BMP8B	26	-0.0286561	0.896731	0.148445	0.132924	0.0170995	0.0108958	0.997473	TRUE	TRUE	B BMP8B E ACVR1
B	PTCH1	25	E	IHH	26	-0.0286561	0.896731	0.0105819	0.00789416	0.0700674	0.0629909	0.997486	TRUE	TRUE	B PTCH1 E IHH
CD8	LRP5	16	E	CDH1	26	-0.0352941	0.896753	0.00106547	0.000996964	0.531888	0.709844	0.955899	TRUE	TRUE	CT LRP5 E CDH1
B	EPHB6	25	CD4	EFNB2	16	0.0352941	0.896753	0.0190573	0.0253028	0.00151693	0.00138672	0.960443	FALSE	TRUE	B EPHB6 T EFNB2
E	ITGAL	26	M	ICAM4	13	0.0420316	0.896806	0.00673137	0.00580199	0.0115968	0.00775901	0.984344	TRUE	TRUE	E ITGAL M ICAM4
CD8	ITGA6	27	B	FN1	12	0.041958	0.896986	0.0111677	0.0107641	0.000941713	0.000897012	0.968844	FALSE	TRUE	B FN1 CT ITGA6
CD8	PLAUR	24	B	FN1	12	0.041958	0.896986	0.00430133	0.00346845	0.000941713	0.000897012	0.968844	FALSE	TRUE	B FN1 CT PLAUR
E	ITGA7	26	B	LAMB1	12	0.041958	0.896986	0.00895884	0.00835952	0.00148692	0.00131628	0.997473	TRUE	TRUE	B LAMB1 E ITGA7
M	FZD1	14	CD4	WNT10A	21	-0.041958	0.896986	0.0267618	0.0197671	0.00937737	0.00911546	0.982739	FALSE	TRUE	M FZD1 T WNT10A
CD4	ERBB2	14	CD8	NRG2	20	0.041958	0.896986	0.00248225	0.00215444	0.00438025	0.00447442	0.970309	FALSE	TRUE	CT NRG2 T ERBB2
E	TNFRSF11A	26	CD4	TNFSF11	13	0.041958	0.896986	0.27054	0.286908	0.0025512	0.00218783	0.980219	TRUE	TRUE	E TNFRSF11A T TNFSF11
B	ACVR2A	21	CD8	GDF9	15	0.041958	0.896986	0.00275079	0.00200506	0.00102601	0.000927611	0.96463	FALSE	TRUE	B ACVR2A CT GDF9
M	SDC4	15	CD4	MDK	15	-0.041958	0.896986	0.0347904	0.026414	0.00461973	0.00388178	0.982739	FALSE	TRUE	M SDC4 T MDK
M	IL6ST	21	CD4	CTF1	13	-0.041958	0.896986	0.138269	0.106053	0.00193064	0.00156525	0.982739	FALSE	TRUE	M IL6ST T CTF1
CD8	CCR7	23	E	CCL19	14	0.041958	0.896986	0.0160609	0.0163541	0.00222747	0.00417566	0.955899	TRUE	TRUE	CT CCR7 E CCL19
B	CCR10	27	E	CCL27	13	0.041958	0.896986	0.18408	0.141433	0.000281494	0.00022455	0.997486	TRUE	TRUE	B CCR10 E CCL27
CD8	ITGA6	27	E	FN1	26	0.0278261	0.897305	0.0111677	0.0107641	0.0667997	0.112652	0.955899	TRUE	TRUE	CT ITGA6 E FN1
CD8	CATSPER1	23	B	EFEMP2	25	0.0298701	0.897731	0.00481433	0.00511727	0.00686459	0.00408127	0.968844	FALSE	TRUE	B EFEMP2 CT CATSPER1
E	ITGA2B	25	CD8	ICAM4	21	-0.0315789	0.897883	0.0023009	0.0019134	0.00272286	0.00250278	0.974688	TRUE	TRUE	CT ICAM4 E ITGA2B
M	TGFBR1	21	E	TGFB1	26	-0.0315789	0.897883	0.0896521	0.0664078	0.0180034	0.0165657	1	TRUE	TRUE	E TGFB1 M TGFBR1
CD8	IL2RG	27	B	IL7	25	0.0269231	0.89835	0.265893	0.281055	0.0292179	0.0396058	0.968844	FALSE	TRUE	B IL7 CT IL2RG
CD4	NOTCH4	10	B	DLL1	17	-0.05	0.898353	0.00193064	0.00208615	0.00101606	0.0011204	0.964581	FALSE	TRUE	B DLL1 T NOTCH4
E	KIR3DL2	12	M	HLA-F	21	0.05	0.898353	0.000281494	0.000219287	0.340767	0.319719	0.984344	TRUE	TRUE	E KIR3DL2 M HLA-F
CD4	LRP1	16	M	THBS1	13	-0.05	0.898353	0.00158588	0.00151312	0.0414808	0.0559224	0.978287	FALSE	TRUE	M THBS1 T LRP1
CD4	TYRO3	11	M	VEGFA	16	-0.05	0.898353	0.00241329	0.0025376	0.0379126	0.0344878	0.978287	FALSE	TRUE	M VEGFA T TYRO3
B	KLRC1	11	E	HLA-G	26	-0.05	0.898353	0.00052042	0.000479041	0.0235476	0.0217219	0.997486	TRUE	TRUE	B KLRC1 E HLA-G
CD8	GFRA2	12	E	GDNF	23	0.05	0.898353	0.000828697	0.000765976	0.00259464	0.0030349	0.955899	TRUE	TRUE	CT GFRA2 E GDNF
CD8	TYRO3	10	E	VEGFB	26	-0.05	0.898353	0.00106547	0.00107074	0.0282228	0.0279902	0.955899	TRUE	TRUE	CT TYRO3 E VEGFB
CD8	CACNA1C	17	CD4	NCAM1	20	-0.0373626	0.899093	0.00142062	0.00121751	0.00434393	0.00437873	0.962106	FALSE	TRUE	CT CACNA1C T NCAM1
M	ITGB2	21	E	ICAM5	18	-0.0373626	0.899093	0.67306	1.1038	0.00143195	0.00108713	1	TRUE	TRUE	E ICAM5 M ITGB2
M	CD2	14	CD8	CD48	27	-0.0373626	0.899093	0.0330062	0.0279726	0.488655	0.585501	0.987017	FALSE	TRUE	CT CD48 M CD2
M	PLXNB2	21	CD8	SEMA4A	17	0.0373626	0.899093	0.190901	0.156866	0.00524841	0.00395595	0.987017	FALSE	TRUE	CT SEMA4A M PLXNB2
E	ITGA1	26	CD4	COL6A1	15	0.0373626	0.899093	0.191049	0.218757	0.00144798	0.00146352	0.980219	TRUE	TRUE	E ITGA1 T COL6A1
B	TYRO3	14	E	VEGFA	26	-0.0373626	0.899093	0.0015117	0.00115874	0.149143	0.152734	0.997486	TRUE	TRUE	B TYRO3 E VEGFA
E	CALCR	20	CD8	ADM2	18	0.0373626	0.899093	0.000807764	0.000715315	0.00177578	0.00183951	0.974688	TRUE	TRUE	CT ADM2 E CALCR
E	EPHB2	26	CD4	EFNB2	16	0.0357143	0.899447	0.331636	0.451552	0.00151693	0.00138672	0.980219	TRUE	TRUE	E EPHB2 T EFNB2
B	CCR7	26	E	CCL21	18	0.0357143	0.899447	0.0730819	0.105343	0.00334121	0.00694264	0.997486	TRUE	TRUE	B CCR7 E CCL21
E	SDC2	26	M	TNFSF13	17	0.0357143	0.899447	0.0199493	0.0253395	0.0990187	0.0807024	0.984344	TRUE	TRUE	E SDC2 M TNFSF13
M	TNFRSF14	21	B	CD160	18	0.0357143	0.899447	0.43711	0.468872	0.00223037	0.00181795	0.971917	FALSE	TRUE	B CD160 M TNFRSF14
E	CSF1R	24	B	CSF1	17	-0.0357143	0.899447	0.0025824	0.00224116	0.00138779	0.00143389	0.997473	TRUE	TRUE	B CSF1 E CSF1R
CD4	IFNAR1	25	E	IFNK	20	-0.0319917	0.899719	0.0781907	0.0728481	0.00121165	0.000877269	0.974751	TRUE	TRUE	E IFNK T IFNAR1
M	ITGAV	21	B	VEGFA	24	-0.0300752	0.899837	0.0892061	0.0746932	0.0101854	0.00575483	0.971917	FALSE	TRUE	B VEGFA M ITGAV
CD4	CCR5	26	E	CCL16	25	-0.027668	0.900274	0.0610219	0.058756	0.00194598	0.00167866	0.974751	TRUE	TRUE	E CCL16 T CCR5
B	ITGAL	27	E	ICAM3	26	-0.0269565	0.900498	0.0692655	0.0740616	0.00838361	0.00683185	0.997486	TRUE	TRUE	B ITGAL E ICAM3
CD8	NOTCH1	27	E	CNTN1	26	-0.0269565	0.900498	0.0739513	0.0639021	0.033204	0.0330995	0.957046	TRUE	TRUE	CT NOTCH1 E CNTN1
M	LRP1	21	E	THBS1	26	0.0307152	0.900663	0.220339	0.217591	0.173278	0.212134	1	TRUE	TRUE	E THBS1 M LRP1
CD4	ITGA4	26	E	ICAM4	14	0.0384615	0.900724	0.250776	0.272791	0.000783287	0.000645016	0.974751	TRUE	TRUE	E ICAM4 T ITGA4
E	LRP4	26	CD4	AGRN	13	-0.0384615	0.900724	0.0883033	0.0996131	0.00248225	0.00217237	0.980219	TRUE	TRUE	E LRP4 T AGRN
CD4	FLT4	15	E	FN1	26	0.0384615	0.900724	0.00206854	0.00205866	0.0667997	0.112652	0.974751	TRUE	TRUE	E FN1 T FLT4
E	FGFR4	26	CD4	FGF7	14	-0.0384615	0.900724	0.0663101	0.0710461	0.00330966	0.00344078	0.980219	TRUE	TRUE	E FGFR4 T FGF7
CD8	IL6ST	26	CD4	CTF1	13	0.0384615	0.900724	0.0537074	0.0461465	0.00193064	0.00156525	0.962106	FALSE	TRUE	CT IL6ST T CTF1
B	IL7R	23	E	TSLP	14	0.0384615	0.900724	0.00852498	0.00837797	0.000979108	0.000950474	0.997486	TRUE	TRUE	B IL7R E TSLP
B	TNFRSF13C	27	CD8	TNFSF13B	25	0.0261538	0.90124	0.13915	0.190794	0.0245847	0.0214755	0.96463	FALSE	TRUE	B TNFRSF13C CT TNFSF13B
B	IL2RA	25	E	ICAM1	26	-0.027668	0.902723	0.0145966	0.0195188	0.0303156	0.032267	0.997486	TRUE	TRUE	B IL2RA E ICAM1
B	ITGAX	25	E	ICAM1	26	0.027668	0.902723	0.00800456	0.0102223	0.0303156	0.032267	0.997486	TRUE	TRUE	B ITGAX E ICAM1
M	ITGB2	21	E	CYR61	23	0.0318627	0.903377	0.67306	1.1038	0.00647435	0.00795143	1	TRUE	TRUE	E CYR61 M ITGB2
B	ITGB4	25	M	LAMB2	17	-0.0318627	0.903377	0.0111519	0.0075108	0.0227475	0.0183653	0.969655	FALSE	TRUE	B ITGB4 M LAMB2
CD8	TGFBR2	27	CD4	TGFB3	17	0.0318627	0.903377	0.197822	0.193365	0.00151693	0.00145358	0.962106	FALSE	TRUE	CT TGFBR2 T TGFB3
M	ENG	21	E	TGFB3	26	0.0298377	0.903488	0.244871	0.22219	0.00640092	0.00574262	1	TRUE	TRUE	E TGFB3 M ENG
B	LTBR	23	M	LTB	21	-0.0298246	0.90353	0.00473335	0.00326063	0.193131	0.267741	0.969655	FALSE	TRUE	B LTBR M LTB
CD4	CCR2	25	M	CCL2	20	0.0298246	0.90353	0.0408191	0.0421913	0.0722569	0.132271	0.978287	FALSE	TRUE	M CCL2 T CCR2
B	CD38	27	E	PECAM1	26	-0.026087	0.903693	0.320034	0.302096	0.0214302	0.0357334	0.997486	TRUE	TRUE	B CD38 E PECAM1
E	TNFRSF1A	26	CD8	LTB	27	0.026087	0.903693	0.211316	0.204016	0.286177	0.416018	0.976714	TRUE	TRUE	CT LTB E TNFRSF1A
E	IGF1R	26	B	IGF1	27	-0.026087	0.903693	0.39693	0.50009	0.0998216	0.0683711	0.997473	TRUE	TRUE	B IGF1 E IGF1R
B	CCR1	25	CD4	CCL5	26	0.026087	0.903693	0.0113253	0.0130068	0.310556	0.627784	0.963595	FALSE	TRUE	B CCR1 T CCL5
CD4	CCR4	24	B	CCL5	26	-0.0266864	0.903796	0.0388196	0.0370017	0.0585845	0.0541571	0.964581	FALSE	TRUE	B CCL5 T CCR4
CD4	ITGA6	25	E	LAMA4	26	-0.0266798	0.90382	0.0352341	0.0337315	0.0482945	0.0897756	0.974751	TRUE	TRUE	E LAMA4 T ITGA6
CD8	ITGAV	26	E	TGFB1	26	-0.0266798	0.90382	0.0254528	0.0220744	0.0180034	0.0165657	0.959439	TRUE	TRUE	CT ITGAV E TGFB1
E	TYRO3	26	B	VEGFB	26	-0.0266798	0.90382	0.00381852	0.00313469	0.0385111	0.0355671	0.997473	TRUE	TRUE	B VEGFB E TYRO3
CD4	IL18R1	26	B	IL18	23	-0.0266798	0.90382	0.0859133	0.0814587	0.00428727	0.00514691	0.964581	FALSE	TRUE	B IL18 T IL18R1
M	PLXNC1	21	B	SEMA7A	26	-0.0279311	0.904339	0.172614	0.13816	0.0500843	0.0672858	0.972811	FALSE	TRUE	B SEMA7A M PLXNC1
CD4	KLRK1	11	CD8	MICA	26	0.0410024	0.904725	0.00144798	0.00130729	0.0274654	0.0236412	0.971767	FALSE	TRUE	CT MICA T KLRK1
CD8	PLXNB2	26	M	SEMA4A	20	-0.0285822	0.904787	0.00485379	0.0038707	0.0865299	0.0655727	0.955026	FALSE	TRUE	CT PLXNB2 M SEMA4A
CD4	PECAM1	22	E	EFNB2	26	-0.0285714	0.904822	0.0151693	0.0134765	0.339322	0.405268	0.974751	TRUE	TRUE	E EFNB2 T PECAM1
B	IGF1R	22	E	IGF1	26	0.0285714	0.904822	0.00485726	0.00589799	0.00543405	0.00667334	0.997486	TRUE	TRUE	B IGF1R E IGF1
CD8	LILRB2	14	CD4	HLA-B	26	-0.0352035	0.904899	0.000947082	0.000711456	0.979797	2.84182	0.962106	FALSE	TRUE	CT LILRB2 T HLA-B
M	CD38	18	E	PECAM1	26	0.0323768	0.90525	0.154773	0.122567	0.0214302	0.0357334	1	TRUE	TRUE	E PECAM1 M CD38
M	CD244	16	B	CD48	27	0.0323529	0.90532	0.0330062	0.0234668	0.373117	0.479054	0.972811	FALSE	TRUE	B CD48 M CD244
E	SIGLEC1	21	M	SPN	21	-0.0323529	0.90532	0.00141971	0.0013191	0.117306	0.083057	0.98825	TRUE	TRUE	E SIGLEC1 M SPN
E	GRPR	17	CD8	NMB	26	0.0323529	0.90532	0.00101582	0.000753469	0.0138116	0.0133317	0.976714	TRUE	TRUE	CT NMB E GRPR
CD4	BMPR2	25	E	FST	18	-0.0323529	0.90532	0.0204785	0.0196318	0.00124836	0.00127497	0.974751	TRUE	TRUE	E FST T BMPR2
B	FZD5	17	E	WNT3	26	0.0323529	0.90532	0.00141257	0.00104436	0.00533614	0.00454253	0.997486	TRUE	TRUE	B FZD5 E WNT3
E	EDA2R	24	B	EDA	19	-0.0323529	0.90532	0.00802869	0.00715159	0.00245341	0.00192189	0.997473	TRUE	TRUE	B EDA E EDA2R
B	FGFR1	16	E	FGF14	26	0.0323529	0.90532	0.00143735	0.00134589	0.0333754	0.0545867	0.997486	TRUE	TRUE	B FGFR1 E FGF14
B	LTBR	23	M	TNF	20	0.0299278	0.90616	0.00473335	0.00326063	0.119536	0.110667	0.969655	FALSE	TRUE	B LTBR M TNF
E	CD22	20	CD4	PTPRC	26	0.0299278	0.90616	0.00186031	0.00164441	0.770668	1.23955	0.980219	TRUE	TRUE	E CD22 T PTPRC
CD4	NECTIN3	19	E	AFDN	26	0.0299278	0.90616	0.00558505	0.00543941	0.586315	0.79336	0.974751	TRUE	TRUE	E AFDN T NECTIN3
M	CD47	20	E	COL4A1	26	-0.0289601	0.906315	0.275647	0.245246	0.0354192	0.0547022	1	TRUE	TRUE	E COL4A1 M CD47
CD4	CCR4	24	M	CCL3	21	-0.0272727	0.906584	0.0388196	0.0370017	0.190901	0.353068	0.978287	FALSE	TRUE	M CCL3 T CCR4
B	TNFRSF13B	27	E	TNFSF13B	26	0.0252174	0.90689	0.239121	0.29017	0.0960628	0.088667	0.997486	TRUE	TRUE	B TNFRSF13B E TNFSF13B
B	ITGAV	27	E	COL4A6	26	-0.0252174	0.90689	0.0127875	0.0117648	0.00690271	0.00874246	0.997486	TRUE	TRUE	B ITGAV E COL4A6
E	GRIN2D	26	B	IL16	27	-0.0252174	0.90689	0.00567883	0.00496117	0.290568	0.346901	0.997473	TRUE	TRUE	B IL16 E GRIN2D
CD4	ITGAV	25	E	CYR61	23	-0.02783	0.907282	0.0185479	0.0177644	0.00647435	0.00795143	0.974751	TRUE	TRUE	E CYR61 T ITGAV
B	CD244	11	E	CD48	25	0.0424242	0.907364	0.000545202	0.000479863	0.00500569	0.00374587	0.997486	TRUE	TRUE	B CD244 E CD48
CD4	TNFRSF8	18	E	TNFSF8	17	0.0424242	0.907364	0.0106185	0.00958545	0.000771048	0.000641483	0.974751	TRUE	TRUE	E TNFSF8 T TNFRSF8
M	TNFRSF8	10	CD4	TNFSF8	26	0.0424242	0.907364	0.00936664	0.00680236	0.0845342	0.0788096	0.982739	FALSE	TRUE	M TNFRSF8 T TNFSF8
B	LRP5	24	CD8	APOE	11	0.0424242	0.907364	0.00542724	0.00393084	0.000986544	0.000999816	0.96463	FALSE	TRUE	B LRP5 CT APOE
CD4	LRP8	22	CD8	APOE	11	0.0424242	0.907364	0.00751569	0.00656295	0.000986544	0.000999816	0.971767	FALSE	TRUE	CT APOE T LRP8
E	LRP5	26	CD4	THBS1	10	-0.0424242	0.907364	0.317757	0.341343	0.00158588	0.00160348	0.980219	TRUE	TRUE	E LRP5 T THBS1
B	TGFB1	27	CD4	THBS1	10	0.0424242	0.907364	0.157117	0.164574	0.00158588	0.00160348	0.963595	FALSE	TRUE	B TGFB1 T THBS1
M	IL1R1	14	E	IL1A	14	-0.0424242	0.907364	0.014719	0.00921704	0.0029618	0.00308761	1	TRUE	TRUE	E IL1A M IL1R1
CD4	LILRB1	10	B	HLA-C	27	0.0424242	0.907364	0.000965318	0.000924126	0.940499	2.4889	0.964581	FALSE	TRUE	B HLA-C T LILRB1
CD4	GPC1	11	M	VEGFA	16	-0.0424242	0.907364	0.00124112	0.00112718	0.0379126	0.0344878	0.978287	FALSE	TRUE	M VEGFA T GPC1
B	LILRB2	10	CD4	HLA-G	25	0.0424242	0.907364	0.000545202	0.000442354	0.0395091	0.0373291	0.963595	FALSE	TRUE	B LILRB2 T HLA-G
CD8	ACVR2B	22	B	INHBE	12	0.0424242	0.907364	0.00339371	0.0029272	0.000693894	0.000443018	0.9766	FALSE	TRUE	B INHBE CT ACVR2B
B	AXL	11	E	GAS6	26	0.0424242	0.907364	0.000495638	0.000375351	0.213409	0.230696	0.997486	TRUE	TRUE	B AXL E GAS6
M	BMPR2	20	CD4	GDF7	13	0.0424242	0.907364	0.0450491	0.031435	0.00206854	0.00234751	0.982739	FALSE	TRUE	M BMPR2 T GDF7
CD4	APP	23	E	APOE	24	-0.0280702	0.909182	0.0448183	0.0435992	0.00184807	0.00183127	0.974751	TRUE	TRUE	E APOE T APP
M	ITGA9	19	E	FN1	26	0.0289107	0.909337	0.0388046	0.0313871	0.0667997	0.112652	1	TRUE	TRUE	E FN1 M ITGA9
E	F2R	26	B	PLG	16	-0.0321429	0.909462	0.0104275	0.0106437	0.00106562	0.00104258	0.997473	TRUE	TRUE	B PLG E F2R
CD8	ACVR1	25	E	INHBC	18	-0.0321429	0.909462	0.0157847	0.0138423	0.00074657	0.000598135	0.962416	TRUE	TRUE	CT ACVR1 E INHBC
B	CCR7	26	M	CCL19	15	-0.0321429	0.909462	0.0730819	0.105343	0.0249777	0.0244365	0.969655	FALSE	TRUE	B CCR7 M CCL19
M	ITGAV	21	B	ICAM4	26	0.0270677	0.909812	0.0892061	0.0746932	0.0557345	0.0362076	0.975131	FALSE	TRUE	B ICAM4 M ITGAV
E	ITGB2	23	B	JAM3	24	0.0270677	0.909812	0.00183583	0.00158976	0.014547	0.0188964	0.997473	TRUE	TRUE	B JAM3 E ITGB2
B	ITGAV	27	E	NID1	26	-0.0243478	0.910087	0.0127875	0.0117648	0.0238902	0.0282651	0.997486	TRUE	TRUE	B ITGAV E NID1
CD8	ITGA6	27	E	LAMA1	26	-0.0243478	0.910087	0.0111677	0.0107641	0.0311846	0.0286562	0.962416	TRUE	TRUE	CT ITGA6 E LAMA1
E	ACKR2	26	CD8	CCL28	26	0.0243478	0.910087	0.0190681	0.0147703	0.0295963	0.0249905	0.976714	TRUE	TRUE	CT CCL28 E ACKR2
E	CD3G	24	B	HLA-B	27	-0.0254094	0.910632	0.00143195	0.00126702	0.953633	2.67812	0.997473	TRUE	TRUE	B HLA-B E CD3G
CD8	RPSA	27	M	LAMB2	17	0.0294118	0.91078	0.952093	2.33194	0.0227475	0.0183653	0.955026	FALSE	TRUE	CT RPSA M LAMB2
CD8	ENG	26	CD4	TGFB3	17	-0.0294118	0.91078	0.0477487	0.0426949	0.00151693	0.00145358	0.965024	FALSE	TRUE	CT ENG T TGFB3
B	FZD7	17	E	MYOC	14	0.047619	0.910849	0.00245341	0.00163958	0.000354927	0.000323589	0.997486	TRUE	TRUE	B FZD7 E MYOC
CD4	ITGAM	10	E	KNG1	24	0.047619	0.910849	0.00172378	0.0014258	0.0025824	0.00204074	0.974751	TRUE	TRUE	E KNG1 T ITGAM
CD4	LILRB1	10	M	HLA-C	21	-0.047619	0.910849	0.000965318	0.000924126	0.837645	1.97581	0.978287	FALSE	TRUE	M HLA-C T LILRB1
CD8	CCR4	19	E	CCL17	13	0.047619	0.910849	0.00666903	0.00536657	0.000281494	0.000209236	0.962416	TRUE	TRUE	CT CCR4 E CCL17
B	ITGB1	27	CD4	SEMA7A	23	0.0247036	0.910915	0.0523146	0.0498788	0.00682617	0.00632823	0.964649	FALSE	TRUE	B ITGB1 T SEMA7A
CD8	ITGA3	25	E	LAMB3	26	0.0247036	0.910915	0.00872104	0.00818543	0.191024	0.192176	0.962416	TRUE	TRUE	CT ITGA3 E LAMB3
CD4	ITGA6	25	E	MDK	26	0.0247036	0.910915	0.0352341	0.0337315	0.120626	0.123464	0.974751	TRUE	TRUE	E MDK T ITGA6
E	PDGFRB	26	CD8	PDGFD	26	0.0247036	0.910915	0.0237556	0.0322077	0.0162582	0.0158183	0.976714	TRUE	TRUE	CT PDGFD E PDGFRB
M	CD2	14	CD4	CD48	26	-0.032967	0.910919	0.0330062	0.0279726	0.494863	0.595023	0.982739	FALSE	TRUE	M CD2 T CD48
E	EPHA3	26	CD8	EFNA3	15	0.032967	0.910919	0.027464	0.0476846	0.00114439	0.00104784	0.976714	TRUE	TRUE	CT EFNA3 E EPHA3
E	EPHA4	26	B	EFNB2	14	0.032967	0.910919	0.174502	0.19679	0.000966495	0.000970549	0.997473	TRUE	TRUE	B EFNB2 E EPHA4
CD4	NOTCH1	26	B	JAG1	14	0.032967	0.910919	0.0404054	0.0376779	0.000892149	0.000634927	0.964581	FALSE	TRUE	B JAG1 T NOTCH1
B	EPHB6	25	M	EFNB1	14	-0.032967	0.910919	0.0190573	0.0253028	0.015165	0.0085594	0.969655	FALSE	TRUE	B EPHB6 M EFNB1
M	PLXND1	21	CD8	SEMA4A	17	0.032967	0.910919	0.129795	0.103561	0.00524841	0.00395595	0.99247	FALSE	TRUE	CT SEMA4A M PLXND1
CD4	DDR1	15	E	COL2A1	25	0.032967	0.910919	0.00241329	0.00223217	0.00231314	0.00341696	0.974751	TRUE	TRUE	E COL2A1 T DDR1
E	ITGB1	26	CD4	COL6A1	15	-0.032967	0.910919	0.373628	0.403892	0.00144798	0.00146352	0.980219	TRUE	TRUE	E ITGB1 T COL6A1
E	ITGB1	26	B	COL6A2	15	-0.032967	0.910919	0.373628	0.403892	0.00113997	0.000681454	0.997473	TRUE	TRUE	B COL6A2 E ITGB1
CD4	FZD6	16	E	CTHRC1	20	0.032967	0.910919	0.002827	0.00231344	0.00189702	0.00169852	0.974751	TRUE	TRUE	E CTHRC1 T FZD6
CD4	ORAI2	26	B	GDF9	14	0.032967	0.910919	0.0666759	0.0615954	0.000842585	0.000715004	0.964581	FALSE	TRUE	B GDF9 T ORAI2
E	ITGA6	26	CD4	MDK	15	-0.032967	0.910919	0.525341	0.762219	0.00461973	0.00388178	0.980219	TRUE	TRUE	E ITGA6 T MDK
M	IL6ST	21	CD8	EBI3	15	0.032967	0.910919	0.138269	0.106053	0.00465649	0.00351904	0.99247	FALSE	TRUE	CT EBI3 M IL6ST
E	LINGO1	25	B	EFEMP2	25	-0.025974	0.911015	0.00162777	0.00132961	0.00686459	0.00408127	0.997473	TRUE	TRUE	B EFEMP2 E LINGO1
M	ITGB1	21	CD4	LGALS3BP	26	0.025974	0.911015	0.276539	0.238148	0.0683996	0.0622172	0.982739	FALSE	TRUE	M ITGB1 T LGALS3BP
CD4	CCR10	21	B	CCL28	26	-0.025974	0.911015	0.00289595	0.00298264	0.0148444	0.0193823	0.964581	FALSE	TRUE	B CCL28 T CCR10
CD8	KIR3DL1	24	M	HLA-E	21	-0.0278638	0.912608	0.00974705	0.011079	0.732382	1.24589	0.955026	FALSE	TRUE	CT KIR3DL1 M HLA-E
E	SDC3	26	CD8	PSPN	19	-0.0278638	0.912608	0.00926481	0.00829316	0.0021704	0.00181682	0.976714	TRUE	TRUE	CT PSPN E SDC3
CD8	CCR4	19	B	CCL3	24	0.0278638	0.912608	0.00666903	0.00536657	0.0185864	0.0189838	0.977991	FALSE	TRUE	B CCL3 CT CCR4
CD4	CCR2	25	E	CCL2	20	-0.0278638	0.912608	0.0408191	0.0421913	0.00597256	0.00986808	0.974751	TRUE	TRUE	E CCL2 T CCR2
CD4	NOTCH1	26	E	CNTN1	26	0.0234783	0.913287	0.0404054	0.0376779	0.033204	0.0330995	0.974751	TRUE	TRUE	E CNTN1 T NOTCH1
E	ITGB5	26	CD4	LTBP3	26	0.0234783	0.913287	0.128471	0.115237	0.0746053	0.0717441	0.980219	TRUE	TRUE	E ITGB5 T LTBP3
CD8	APLP2	27	E	HLA-A	26	-0.0234783	0.913287	0.0544572	0.048602	0.3884	0.486705	0.962653	TRUE	TRUE	CT APLP2 E HLA-A
CD8	ENG	26	E	BMP2	26	0.0234783	0.913287	0.0477487	0.0426949	0.0550993	0.0489127	0.962653	TRUE	TRUE	CT ENG E BMP2
B	LILRB1	27	E	HLA-G	26	0.0234783	0.913287	0.101259	0.106774	0.0235476	0.0217219	0.997486	TRUE	TRUE	B LILRB1 E HLA-G
E	ITGA3	26	CD4	CALR	26	0.0234783	0.913287	0.25895	0.266372	0.374061	0.436865	0.980219	TRUE	TRUE	E ITGA3 T CALR
CD8	CADM1	18	CD4	CRTAM	22	0.0294118	0.913896	0.0176789	0.0134983	0.005654	0.00455723	0.965024	FALSE	TRUE	CT CADM1 T CRTAM
M	LDLR	19	E	APOE	24	0.0294118	0.913896	0.0468332	0.0361022	0.00184807	0.00183127	1	TRUE	TRUE	E APOE M LDLR
B	FGFR1	16	E	ANOS1	26	0.0294118	0.913896	0.00143735	0.00134589	0.0378058	0.0340149	0.997486	TRUE	TRUE	B FGFR1 E ANOS1
B	FLT1	19	CD8	VEGFA	21	-0.0294118	0.913896	0.00307296	0.00374746	0.00161793	0.00140276	0.96463	FALSE	TRUE	B FLT1 CT VEGFA
CD4	IL2RG	26	CD8	IL21	16	0.0294118	0.913896	0.249948	0.285985	0.0069058	0.00923697	0.971767	FALSE	TRUE	CT IL21 T IL2RG
E	RHAG	24	CD4	ICAM4	13	0.034965	0.914093	0.00122389	0.00113249	0.00137903	0.00128583	0.980219	TRUE	TRUE	E RHAG T ICAM4
CD8	CD44	27	B	COL1A1	12	-0.034965	0.914093	0.344659	0.386395	0.000768239	0.000574098	0.977991	FALSE	TRUE	B COL1A1 CT CD44
E	ITGA4	25	M	THBS1	13	-0.034965	0.914093	0.00920362	0.009544	0.0414808	0.0559224	0.993308	TRUE	TRUE	E ITGA4 M THBS1
CD4	ITGA1	26	CD8	COL4A4	12	-0.034965	0.914093	0.0652968	0.0698224	0.000749773	0.000649258	0.971767	FALSE	TRUE	CT COL4A4 T ITGA1
E	KIR3DL2	12	B	HLA-B	27	-0.034965	0.914093	0.000281494	0.000219287	0.953633	2.67812	0.997473	TRUE	TRUE	B HLA-B E KIR3DL2
M	CXCR3	15	E	CCL5	22	0.034965	0.914093	0.0223015	0.012276	0.00331673	0.0030518	1	TRUE	TRUE	E CCL5 M CXCR3
B	VLDLR	12	E	PCSK9	26	-0.034965	0.914093	0.000916931	0.000582707	0.0512441	0.0481906	0.997486	TRUE	TRUE	B VLDLR E PCSK9
E	FGFR1	26	B	FGF11	13	-0.034965	0.914093	0.0235843	0.0278453	0.000569984	0.00048451	0.997473	TRUE	TRUE	B FGF11 E FGFR1
B	IL21R	26	CD4	IL22	12	-0.034965	0.914093	0.035116	0.0428243	0.00517134	0.00659432	0.965303	FALSE	TRUE	B IL21R T IL22
B	TACR2	12	E	TAC3	26	-0.034965	0.914093	0.000867367	0.000511073	0.0667262	0.0563982	0.997486	TRUE	TRUE	B TACR2 E TAC3
B	IL15RA	27	CD8	IL15	26	0.0222222	0.914193	0.0546193	0.0398075	0.0207174	0.019568	0.96463	FALSE	TRUE	B IL15RA CT IL15
CD8	ITGB4	22	B	LAMC1	27	0.0242801	0.91459	0.00339371	0.00260416	0.0262441	0.0216412	0.977991	FALSE	TRUE	B LAMC1 CT ITGB4
E	ITGB1	26	B	HSPG2	24	0.0242801	0.91459	0.373628	0.403892	0.00921887	0.00772005	0.997473	TRUE	TRUE	B HSPG2 E ITGB1
B	PLXNA3	25	E	SEMA3A	26	0.0242801	0.91459	0.01705	0.0155139	0.0388584	0.0504468	0.997486	TRUE	TRUE	B PLXNA3 E SEMA3A
B	IL12RB1	25	CD8	IL23A	24	-0.0242801	0.91459	0.0478539	0.0451291	0.00623496	0.00568457	0.96463	FALSE	TRUE	B IL12RB1 CT IL23A
CD8	CD2	27	M	CD59	20	0.0255735	0.914772	0.707273	1.19446	0.101249	0.0858612	0.955026	FALSE	TRUE	CT CD2 M CD59
CD4	LRP8	22	E	RELN	26	-0.0255639	0.914804	0.00751569	0.00656295	0.129083	0.132356	0.974751	TRUE	TRUE	E RELN T LRP8
B	CD80	24	E	CD28	22	-0.0263158	0.914838	0.00659199	0.00844252	0.000954631	0.000836067	0.997486	TRUE	TRUE	B CD80 E CD28
M	TGFBR2	21	E	TGFB3	26	0.0263158	0.914838	0.165031	0.134396	0.00640092	0.00574262	1	TRUE	TRUE	E TGFB3 M TGFBR2
E	GPC2	26	CD8	MDK	22	0.0263158	0.914838	0.0103418	0.00945249	0.0058798	0.00479467	0.976714	TRUE	TRUE	CT MDK E GPC2
CD4	EPHA4	17	B	EFNA1	19	0.032967	0.914856	0.00648142	0.00572989	0.0049316	0.00272004	0.964581	FALSE	TRUE	B EFNA1 T EPHA4
CD4	ERBB2	14	E	EFNB1	26	-0.032967	0.914856	0.00248225	0.00215444	0.0868959	0.0714715	0.974751	TRUE	TRUE	E EFNB1 T ERBB2
CD4	LTBR	13	B	LTB	27	0.032967	0.914856	0.00165483	0.00162933	0.45108	1.2685	0.964581	FALSE	TRUE	B LTB T LTBR
E	TNFRSF17	14	CD8	TNFSF13B	25	-0.032967	0.914856	0.000391643	0.000295902	0.0245847	0.0214755	0.976714	TRUE	TRUE	CT TNFSF13B E TNFRSF17
M	TNFRSF25	11	CD8	TNFSF12	27	-0.0365301	0.915083	0.00892061	0.0111452	0.0404088	0.0366759	0.99247	FALSE	TRUE	CT TNFSF12 M TNFRSF25
B	TNFRSF14	27	M	TNFSF14	11	-0.0364466	0.915276	0.368532	0.386006	0.0129349	0.0102696	0.969655	FALSE	TRUE	B TNFRSF14 M TNFSF14
B	LRP5	24	E	THBS1	26	-0.0246753	0.915449	0.00542724	0.00393084	0.173278	0.212134	0.997486	TRUE	TRUE	B LRP5 E THBS1
B	BMPR2	26	E	GDF9	24	-0.0246753	0.915449	0.0291683	0.0276525	0.00138299	0.00117054	0.997486	TRUE	TRUE	B BMPR2 E GDF9
B	CXCR4	27	M	TGFB1	21	-0.0246753	0.915449	0.207301	0.350442	0.394737	0.396297	0.969655	FALSE	TRUE	B CXCR4 M TGFB1
CD8	NMUR1	27	E	NMU	23	0.0246753	0.915449	0.079989	0.0769018	0.00301076	0.00259042	0.962691	TRUE	TRUE	CT NMUR1 E NMU
CD4	ERBB3	15	CD8	L1CAM	20	-0.0363636	0.915468	0.00227539	0.00234032	0.00224932	0.00224164	0.971767	FALSE	TRUE	CT L1CAM T ERBB3
CD8	TNFRSF1A	27	E	TNF	12	-0.0363636	0.915468	0.257488	0.248343	0.000416121	0.000367033	0.962691	TRUE	TRUE	CT TNFRSF1A E TNF
CD4	GPC1	11	B	APP	27	-0.0363636	0.915468	0.00124112	0.00112718	0.0569984	0.0694023	0.964581	FALSE	TRUE	B APP T GPC1
CD8	PILRA	11	CD4	CD99	26	0.0363636	0.915468	0.000947082	0.000957911	0.522237	0.66639	0.965024	FALSE	TRUE	CT PILRA T CD99
B	EPHA1	20	CD8	EFNA5	13	0.0363636	0.915468	0.00136301	0.00162797	0.00067085	0.000742755	0.96463	FALSE	TRUE	B EPHA1 CT EFNA5
CD4	NOTCH1	26	CD8	JAG1	11	0.0363636	0.915468	0.0404054	0.0376779	0.000749773	0.000569049	0.971767	FALSE	TRUE	CT JAG1 T NOTCH1
M	NOTCH4	12	E	JAG1	26	-0.0363636	0.915468	0.0205174	0.0137933	0.240799	0.253884	1	TRUE	TRUE	E JAG1 M NOTCH4
M	NOTCH4	12	CD8	JAG2	26	0.0363636	0.915468	0.0205174	0.0137933	0.0141668	0.0135977	0.99247	FALSE	TRUE	CT JAG2 M NOTCH4
B	FN1	12	CD8	THBS1	20	0.0363636	0.915468	0.000941713	0.000897012	0.00280178	0.00254106	0.96463	FALSE	TRUE	B FN1 CT THBS1
CD4	ITGA1	26	CD8	LAMA2	11	0.0363636	0.915468	0.0652968	0.0698224	0.000631388	0.000582699	0.971767	FALSE	TRUE	CT LAMA2 T ITGA1
E	DAG1	26	CD8	LAMA2	11	-0.0363636	0.915468	0.102623	0.0865543	0.000631388	0.000582699	0.976714	TRUE	TRUE	CT LAMA2 E DAG1
CD8	ERBB2	20	M	TGFA	12	-0.0363636	0.915468	0.00359102	0.00304602	0.0156111	0.0110254	0.955026	FALSE	TRUE	CT ERBB2 M TGFA
M	ACVR1	15	E	INHBA	23	0.0363636	0.915468	0.0182872	0.0105321	0.00389196	0.00458392	1	TRUE	TRUE	E INHBA M ACVR1
B	ACVR1B	23	E	INHBB	14	-0.0363636	0.915468	0.00406423	0.0036497	0.000452838	0.000509454	0.997486	TRUE	TRUE	B ACVR1B E INHBB
B	OPRL1	23	M	PNOC	12	-0.0363636	0.915468	0.00579897	0.00611674	0.0115968	0.00785848	0.969655	FALSE	TRUE	B OPRL1 M PNOC
B	CDON	11	E	IHH	26	0.0363636	0.915468	0.000594766	0.000468371	0.0700674	0.0629909	0.997486	TRUE	TRUE	B CDON E IHH
B	CD40	27	CD8	CD40LG	27	-0.0213708	0.915739	0.272378	0.377612	0.0243874	0.0244702	0.96463	FALSE	TRUE	B CD40 CT CD40LG
E	CD34	26	B	SELL	27	-0.0226087	0.916487	0.00846929	0.0115356	0.207053	0.371513	0.997473	TRUE	TRUE	B SELL E CD34
E	LRP1	26	B	APP	27	0.0226087	0.916487	0.256465	0.26935	0.0569984	0.0694023	0.997473	TRUE	TRUE	B APP E LRP1
E	EPHA1	26	B	EFNA4	27	0.0226087	0.916487	0.0369491	0.0331977	0.0300357	0.0282928	0.997473	TRUE	TRUE	B EFNA4 E EPHA1
B	ITGAV	27	E	FN1	26	-0.0226087	0.916487	0.0127875	0.0117648	0.0667997	0.112652	0.997486	TRUE	TRUE	B ITGAV E FN1
B	SDC1	27	E	HSPG2	26	0.0226087	0.916487	0.289775	0.266644	0.255278	0.274732	0.997486	TRUE	TRUE	B SDC1 E HSPG2
B	ITGB1	27	E	ANGPT1	26	0.0226087	0.916487	0.0523146	0.0498788	0.0145153	0.0187818	0.997486	TRUE	TRUE	B ITGB1 E ANGPT1
B	LRP1	25	E	APP	26	0.0227273	0.918018	0.00661677	0.00502282	0.595029	0.917671	0.997486	TRUE	TRUE	B LRP1 E APP
CD4	F11R	22	M	AFDN	19	-0.0269773	0.918141	0.00641247	0.00600938	0.0356824	0.0216499	0.978287	FALSE	TRUE	M AFDN T F11R
E	CXCR4	17	CD8	TGFB1	27	-0.0269608	0.918191	0.00101582	0.00101828	0.271931	0.276412	0.977898	TRUE	TRUE	CT TGFB1 E CXCR4
B	KLRD1	22	CD4	HLA-E	26	-0.0231508	0.918549	0.00498117	0.00405053	0.877543	1.66099	0.965801	FALSE	TRUE	B KLRD1 T HLA-E
CD4	CD8A	26	M	HLA-G	18	-0.0258131	0.919019	0.0512997	0.073249	0.0856378	0.0609969	0.978287	FALSE	TRUE	M HLA-G T CD8A
M	PLXNA1	20	E	SEMA3A	26	0.0257998	0.91906	0.0370205	0.0273682	0.0388584	0.0504468	1	TRUE	TRUE	E SEMA3A M PLXNA1
E	NPY1R	26	M	PPY	16	0.028597	0.919418	0.0110394	0.010182	0.0156111	0.0116861	0.993308	TRUE	TRUE	E NPY1R M PPY
E	EPHA3	26	CD4	EFNB2	16	0.0285714	0.91949	0.027464	0.0476846	0.00151693	0.00138672	0.983913	TRUE	TRUE	E EPHA3 T EFNB2
E	CCR10	22	B	CCL25	20	-0.0285714	0.91949	0.00175016	0.00152075	0.0133822	0.00763083	0.997473	TRUE	TRUE	B CCL25 E CCR10
B	FGFR1	16	E	FGF10	25	0.0285714	0.91949	0.00143735	0.00134589	0.00487106	0.00590087	0.997486	TRUE	TRUE	B FGFR1 E FGF10
E	MET	26	M	HGF	16	0.0285714	0.91949	0.219516	0.237805	0.0133809	0.0115086	0.993308	TRUE	TRUE	E MET M HGF
B	NRP2	17	E	VEGFC	26	-0.0285714	0.91949	0.00250297	0.0033333	0.0100726	0.0144747	0.997486	TRUE	TRUE	B NRP2 E VEGFC
CD4	MERTK	16	E	GAS6	26	0.0285714	0.91949	0.00206854	0.00200447	0.213409	0.230696	0.97739	TRUE	TRUE	E GAS6 T MERTK
CD4	ITGA1	26	E	COL4A4	26	0.0217391	0.919689	0.0652968	0.0698224	0.0125326	0.0123006	0.97739	TRUE	TRUE	E COL4A4 T ITGA1
B	IL2RB	24	CD4	IL2	26	-0.0217391	0.919689	0.00560071	0.00507831	0.0346135	0.0362505	0.965801	FALSE	TRUE	B IL2RB T IL2
M	IL2RG	21	E	ICAM1	26	0.0245614	0.920498	0.141392	0.117474	0.0303156	0.032267	1	TRUE	TRUE	E ICAM1 M IL2RG
CD4	ITGA5	25	CD8	L1CAM	20	0.0245614	0.920498	0.0276495	0.0253557	0.00224932	0.00224164	0.972987	FALSE	TRUE	CT L1CAM T ITGA5
CD8	ITGAV	26	B	L1CAM	16	0.0264706	0.922481	0.0254528	0.0220744	0.000991277	0.00136121	0.977991	FALSE	TRUE	B L1CAM CT ITGAV
B	LRP6	16	E	WNT5A	26	0.0264706	0.922481	0.00210646	0.0015162	0.0103418	0.0115605	0.997486	TRUE	TRUE	B LRP6 E WNT5A
B	SDC1	27	M	CXCL8	16	0.0264706	0.922481	0.289775	0.266644	0.0918822	0.171169	0.971775	FALSE	TRUE	B SDC1 M CXCL8
M	ITGAV	21	CD8	VEGFA	21	-0.0264706	0.922481	0.0892061	0.0746932	0.00161793	0.00140276	0.996967	FALSE	TRUE	CT VEGFA M ITGAV
CD8	IL6ST	26	B	CTF1	16	0.0264706	0.922481	0.0537074	0.0461465	0.0012391	0.00123798	0.977991	FALSE	TRUE	B CTF1 CT IL6ST
B	FLT1	19	CD8	PLG	18	0.0286029	0.922677	0.00307296	0.00374746	0.00142062	0.0011304	0.96463	FALSE	TRUE	B FLT1 CT PLG
CD4	NECTIN3	19	M	PVR	18	0.0285714	0.922761	0.00558505	0.00543941	0.0223015	0.0151146	0.978287	FALSE	TRUE	M PVR T NECTIN3
M	PECAM1	21	CD4	EFNB2	16	-0.0285714	0.922761	0.167707	0.14974	0.00151693	0.00138672	0.982739	FALSE	TRUE	M PECAM1 T EFNB2
B	ROR1	17	E	WNT5A	26	0.0285714	0.922761	0.00403945	0.00519889	0.0103418	0.0115605	0.997486	TRUE	TRUE	B ROR1 E WNT5A
CD8	ITGB4	22	B	LAMB2	14	0.0285714	0.922761	0.00339371	0.00260416	0.000916931	0.000511805	0.977991	FALSE	TRUE	B LAMB2 CT ITGB4
B	FLT1	19	E	PLG	21	0.0285714	0.922761	0.00307296	0.00374746	0.000905675	0.000813104	0.997486	TRUE	TRUE	B FLT1 E PLG
CD4	ITGA6	25	M	MDK	14	0.0285714	0.922761	0.0352341	0.0337315	0.0187333	0.0139951	0.978287	FALSE	TRUE	M MDK T ITGA6
B	ITGB1	27	E	COL7A1	26	-0.0208696	0.922892	0.0523146	0.0498788	0.0156168	0.0221904	0.997486	TRUE	TRUE	B ITGB1 E COL7A1
E	KLRD1	26	M	HLA-E	21	-0.0236946	0.923295	0.00799197	0.00744749	0.732382	1.24589	0.993308	TRUE	TRUE	E KLRD1 M HLA-E
E	IL2RB	23	B	IL15	27	0.0220779	0.924323	0.00164001	0.00153449	0.0584358	0.0436635	0.997473	TRUE	TRUE	B IL15 E IL2RB
CD8	FZD6	20	B	CTHRC1	27	-0.0225564	0.924798	0.00292017	0.00205562	0.043864	0.0343629	0.977991	FALSE	TRUE	B CTHRC1 CT FZD6
CD4	ITGAV	25	B	VEGFA	24	0.0207561	0.925108	0.0185479	0.0177644	0.0101854	0.00575483	0.970148	FALSE	TRUE	B VEGFA T ITGAV
CD4	ITGA6	25	E	COL6A1	26	-0.020751	0.925126	0.0352341	0.0337315	0.0314294	0.0450693	0.981912	TRUE	TRUE	E COL6A1 T ITGA6
B	SIRPA	26	E	VEGFA	26	0.020751	0.925126	0.0128123	0.0144775	0.149143	0.152734	0.997486	TRUE	TRUE	B SIRPA E VEGFA
B	SDC1	27	CD8	CCL5	27	0.0189255	0.925352	0.289775	0.266644	0.960183	3.83184	0.96463	FALSE	TRUE	B SDC1 CT CCL5
CD4	ITGA3	21	CD8	THBS1	20	-0.0237358	0.925518	0.00710198	0.00679193	0.00280178	0.00254106	0.972987	FALSE	TRUE	CT THBS1 T ITGA3
E	CD226	26	M	PVR	18	0.0245098	0.925608	0.00992571	0.00837828	0.0223015	0.0151146	0.993308	TRUE	TRUE	E CD226 M PVR
B	ITGAM	23	CD8	ICAM4	21	-0.0245098	0.925608	0.00961538	0.0126974	0.00272286	0.00250278	0.96463	FALSE	TRUE	B ITGAM CT ICAM4
CD4	CD40	21	M	LTB	21	0.0245098	0.925608	0.0133076	0.0123211	0.193131	0.267741	0.978287	FALSE	TRUE	M LTB T CD40
M	EPHB6	12	E	EFNA1	26	-0.0318907	0.92584	0.0120428	0.00752858	0.116954	0.117747	1	TRUE	TRUE	E EFNA1 M EPHB6
E	MERTK	26	M	ZP3	12	0.0318907	0.92584	0.0376834	0.0336709	0.014273	0.0106172	0.993308	TRUE	TRUE	E MERTK M ZP3
E	PILRA	26	CD4	CD99	26	0.02	0.926096	0.0298383	0.030278	0.522237	0.66639	0.987501	TRUE	TRUE	E PILRA T CD99
E	EPHA7	26	B	EFNA4	27	-0.02	0.926096	0.0178442	0.0301352	0.0300357	0.0282928	0.997473	TRUE	TRUE	B EFNA4 E EPHA7
CD8	ITGA1	27	E	LAMA1	26	-0.02	0.926096	0.384397	0.459305	0.0311846	0.0286562	0.972726	TRUE	TRUE	CT ITGA1 E LAMA1
CD4	PLXND1	24	M	SEMA4A	20	0.022817	0.926129	0.0138592	0.0131205	0.0865299	0.0655727	0.978287	FALSE	TRUE	M SEMA4A T PLXND1
E	MET	26	M	SEMA4D	20	0.022807	0.926161	0.219516	0.237805	0.123996	0.0945123	0.993308	TRUE	TRUE	E MET M SEMA4D
M	ITGB1	21	E	LAMA1	26	0.022807	0.926161	0.276539	0.238148	0.0311846	0.0286562	1	TRUE	TRUE	E LAMA1 M ITGB1
B	TGFBR1	27	CD8	TGFB3	19	-0.022807	0.926161	0.0216346	0.0228242	0.00173632	0.00164749	0.96463	FALSE	TRUE	B TGFBR1 CT TGFB3
B	ERBB2	21	E	NRG1	26	0.022807	0.926161	0.00391554	0.00316961	0.142424	0.188122	0.997486	TRUE	TRUE	B ERBB2 E NRG1
CD4	NOTCH1	26	CD8	JAG2	26	0.0192308	0.927302	0.0404054	0.0376779	0.0141668	0.0135977	0.972987	FALSE	TRUE	CT JAG2 T NOTCH1
B	CCR10	27	CD8	CCL28	26	0.0188034	0.927356	0.18408	0.141433	0.0295963	0.0249905	0.96463	FALSE	TRUE	B CCR10 CT CCL28
CD4	TNFRSF12A	23	M	TNFSF12	21	0.0227155	0.928712	0.0106185	0.00948316	0.0972346	0.0740291	0.978287	FALSE	TRUE	M TNFSF12 T TNFRSF12A
B	PILRA	23	E	CD99	26	-0.0207792	0.928763	0.00416336	0.00407731	0.135582	0.127541	0.997486	TRUE	TRUE	B PILRA E CD99
B	ITGAL	27	E	ICAM4	14	0.0274725	0.929012	0.0692655	0.0740616	0.000783287	0.000645016	0.997486	TRUE	TRUE	B ITGAL E ICAM4
E	CATSPER1	16	B	EFEMP2	25	-0.0274725	0.929012	0.000648659	0.000527564	0.00686459	0.00408127	0.997473	TRUE	TRUE	B EFEMP2 E CATSPER1
E	FZD1	25	CD8	WNT10A	15	-0.0274725	0.929012	0.00509136	0.00392437	0.00390671	0.00357092	0.985493	TRUE	TRUE	CT WNT10A E FZD1
B	ACKR4	18	E	CCL2	20	0.0274725	0.929012	0.000966495	0.000873782	0.00597256	0.00986808	0.997486	TRUE	TRUE	B ACKR4 E CCL2
CD8	PECAM1	27	E	EFNB2	26	0.0191304	0.929301	0.172172	0.170793	0.339322	0.405268	0.973759	TRUE	TRUE	CT PECAM1 E EFNB2
CD4	NOTCH1	26	E	JAG2	26	0.0191304	0.929301	0.0404054	0.0376779	0.00997467	0.0104661	0.982735	TRUE	TRUE	E JAG2 T NOTCH1
CD4	RPSA	26	E	LAMA2	26	0.0191304	0.929301	0.953251	2.35481	0.0473399	0.079265	0.982735	TRUE	TRUE	E LAMA2 T RPSA
B	ITGB1	27	E	LGALS3BP	26	0.0191304	0.929301	0.0523146	0.0498788	0.165873	0.157686	0.997486	TRUE	TRUE	B ITGB1 E LGALS3BP
M	EZR	21	CD8	L1CAM	20	0.025	0.929529	0.169492	0.142871	0.00224932	0.00224164	0.999762	FALSE	TRUE	CT L1CAM M EZR
CD4	EPHA4	17	E	EFNA5	26	0.025	0.929529	0.00648142	0.00572989	0.31121	0.446348	0.982735	TRUE	TRUE	E EFNA5 T EPHA4
E	BCAM	26	CD8	LAMA5	17	-0.025	0.929529	0.0419548	0.0407778	0.00169685	0.00140377	0.985493	TRUE	TRUE	CT LAMA5 E BCAM
B	CD5	18	E	CD5L	20	-0.025	0.929529	0.00304818	0.00345352	0.000979108	0.000803608	0.997486	TRUE	TRUE	B CD5 E CD5L
E	TNFRSF11B	26	M	TNFSF13	17	0.025	0.929529	0.022238	0.0198124	0.0990187	0.0807024	0.994434	TRUE	TRUE	E TNFRSF11B M TNFSF13
CD4	OPRL1	15	B	PNOC	27	-0.025	0.929529	0.00165483	0.00136264	0.272527	0.250849	0.970148	FALSE	TRUE	B PNOC T OPRL1
B	CCR10	27	M	CCL19	15	0.025	0.929529	0.18408	0.141433	0.0249777	0.0244365	0.971775	FALSE	TRUE	B CCR10 M CCL19
E	SCARB1	26	B	APOE	22	0.0210526	0.929799	0.108069	0.10179	0.00406423	0.00251814	0.997473	TRUE	TRUE	B APOE E SCARB1
B	NOTCH4	24	M	HLA-C	21	0.0210526	0.929799	0.00916931	0.0104244	0.837645	1.97581	0.971775	FALSE	TRUE	B NOTCH4 M HLA-C
M	NRP1	21	B	VEGFA	24	-0.0210526	0.929799	0.114184	0.106453	0.0101854	0.00575483	0.983222	FALSE	TRUE	B VEGFA M NRP1
M	IL2RG	21	CD4	IL21	23	0.0210526	0.929799	0.141392	0.117474	0.0332345	0.0377201	0.982739	FALSE	TRUE	M IL2RG T IL21
E	PTPRF	26	B	CDH1	17	0.0235294	0.931074	0.42907	0.505362	0.00131344	0.0012743	0.997473	TRUE	TRUE	B CDH1 E PTPRF
E	EPHB3	26	B	EFNB1	17	0.0235294	0.931074	0.0679624	0.0779597	0.00270123	0.00268937	0.997473	TRUE	TRUE	B EFNB1 E EPHB3
CD4	ACVR2A	19	E	GDF9	24	0.0235294	0.931074	0.00461973	0.00425477	0.00138299	0.00117054	0.982735	TRUE	TRUE	E GDF9 T ACVR2A
CD4	KLRC1	16	CD8	HLA-G	27	-0.0235294	0.931074	0.00317176	0.00398467	0.0545361	0.0490441	0.972987	FALSE	TRUE	CT HLA-G T KLRC1
E	IL20RA	26	CD8	IL26	17	0.0235294	0.931074	0.0899433	0.0822511	0.0390671	0.0317538	0.985493	TRUE	TRUE	CT IL26 E IL20RA
E	NRP1	26	B	CNTN2	12	0.027972	0.931234	0.0627853	0.0756093	0.00247819	0.00167363	0.997473	TRUE	TRUE	B CNTN2 E NRP1
M	ITGAL	19	E	ICAM5	18	0.027972	0.931234	0.140054	0.120635	0.00143195	0.00108713	1	TRUE	TRUE	E ICAM5 M ITGAL
E	CD40	26	B	CD40LG	12	0.027972	0.931234	0.0268276	0.0228843	0.00170995	0.00141002	0.997473	TRUE	TRUE	B CD40LG E CD40
B	KIR3DL2	12	CD8	HLA-F	27	-0.027972	0.931234	0.000743458	0.000576433	0.366442	0.393089	0.96463	FALSE	TRUE	B KIR3DL2 CT HLA-F
E	CD36	26	B	COL1A1	12	-0.027972	0.931234	0.0144908	0.0288311	0.000768239	0.000574098	0.997473	TRUE	TRUE	B COL1A1 E CD36
B	FN1	12	E	TNC	26	0.027972	0.931234	0.000941713	0.000897012	0.00990123	0.0173102	0.997486	TRUE	TRUE	B FN1 E TNC
B	ITGB1	27	CD8	COL4A4	12	0.027972	0.931234	0.0523146	0.0498788	0.000749773	0.000649258	0.96463	FALSE	TRUE	B ITGB1 CT COL4A4
E	TNFRSF11B	26	CD4	TNFSF11	13	0.027972	0.931234	0.022238	0.0198124	0.0025512	0.00218783	0.987501	TRUE	TRUE	E TNFRSF11B T TNFSF11
CD4	MC1R	12	B	POMC	27	0.027972	0.931234	0.00172378	0.00156564	0.0788065	0.0687009	0.970148	FALSE	TRUE	B POMC T MC1R
E	ASGR1	20	B	TG	15	0.027972	0.931234	0.00145642	0.00135235	0.000941713	0.000712043	0.997473	TRUE	TRUE	B TG E ASGR1
CD8	IL6ST	26	B	OSM	12	-0.027972	0.931234	0.0537074	0.0461465	0.000842585	0.000736158	0.977991	FALSE	TRUE	B OSM CT IL6ST
CD8	IL10RA	27	B	IL10	12	-0.027972	0.931234	0.253029	0.256353	0.0010904	0.000890167	0.977991	FALSE	TRUE	B IL10 CT IL10RA
CD8	NECTIN2	12	B	AFDN	27	-0.027972	0.931234	0.000631388	0.000538397	0.0162074	0.0146459	0.977991	FALSE	TRUE	B AFDN CT NECTIN2
B	CD4	14	M	IL16	21	-0.027972	0.931234	0.00126388	0.000895581	0.178412	0.147409	0.971775	FALSE	TRUE	B CD4 M IL16
E	ITGA6	26	CD8	THBS1	20	0.0210526	0.931828	0.525341	0.762219	0.00280178	0.00254106	0.985493	TRUE	TRUE	CT THBS1 E ITGA6
M	TLR1	21	E	VCAN	26	-0.0210526	0.931828	0.151204	0.122914	0.0269989	0.0445357	1	TRUE	TRUE	E VCAN M TLR1
M	ITGB2	21	E	CTGF	26	-0.0210526	0.931828	0.67306	1.1038	0.0130711	0.013276	1	TRUE	TRUE	E CTGF M ITGB2
M	IL2RG	21	CD4	IL7	20	-0.0210526	0.931828	0.141392	0.117474	0.0133076	0.0126077	0.982739	FALSE	TRUE	M IL2RG T IL7
B	IL6ST	26	CD4	LIF	19	-0.0210526	0.931828	0.0752875	0.0576296	0.00461973	0.00406062	0.975639	FALSE	TRUE	B IL6ST T LIF
E	GRIN2C	21	B	IL16	27	0.0210526	0.931828	0.000832242	0.000678037	0.290568	0.346901	0.997473	TRUE	TRUE	B IL16 E GRIN2C
CD8	KREMEN2	24	B	DKK1	20	0.0216718	0.93198	0.0069058	0.00631254	0.00294905	0.002598	0.977991	FALSE	TRUE	B DKK1 CT KREMEN2
E	ERBB3	26	CD4	AREG	20	-0.0216718	0.93198	0.300182	0.316861	0.00930842	0.0100151	0.987501	TRUE	TRUE	E ERBB3 T AREG
M	NOTCH4	12	B	DLL1	17	-0.0333333	0.932157	0.0205174	0.0137933	0.00101606	0.0011204	0.983222	FALSE	TRUE	B DLL1 M NOTCH4
CD4	VLDLR	18	CD8	APOE	11	0.0333333	0.932157	0.00303386	0.00280647	0.000986544	0.000999816	0.972987	FALSE	TRUE	CT APOE T VLDLR
CD8	ITGA2B	10	E	FN1	26	0.0333333	0.932157	0.000473541	0.000399994	0.0667997	0.112652	0.973759	TRUE	TRUE	CT ITGA2B E FN1
B	ROR2	11	CD8	WNT1	22	0.0333333	0.932157	0.000470856	0.000278567	0.0107336	0.00987729	0.96463	FALSE	TRUE	B ROR2 CT WNT1
M	FZD1	14	B	WNT1	12	0.0333333	0.932157	0.0267618	0.0197671	0.00146213	0.00118368	0.983222	FALSE	TRUE	B WNT1 M FZD1
M	CD47	20	CD8	COL4A4	12	-0.0333333	0.932157	0.275647	0.245246	0.000749773	0.000649258	0.999762	FALSE	TRUE	CT COL4A4 M CD47
M	ASGR1	21	CD4	TG	10	0.0333333	0.932157	0.158341	0.146106	0.000896366	0.000871218	0.982739	FALSE	TRUE	M ASGR1 T TG
B	SDC4	11	M	CXCL10	19	0.0333333	0.932157	0.00052042	0.000329205	0.241302	0.583221	0.971775	FALSE	TRUE	B SDC4 M CXCL10
E	CALCR	20	CD4	CALCB	13	-0.0333333	0.932157	0.000807764	0.000715315	0.00379232	0.00332825	0.987501	TRUE	TRUE	E CALCR T CALCB
CD4	FLT1	11	CD8	VEGFA	21	-0.0333333	0.932157	0.00220644	0.00170836	0.00161793	0.00140276	0.972987	FALSE	TRUE	CT VEGFA T FLT1
M	BMPR1A	11	E	BMP5	26	-0.0333333	0.932157	0.00624442	0.00469569	0.0276109	0.0609295	1	TRUE	TRUE	E BMP5 M BMPR1A
M	BMPR1A	11	E	BMP8B	26	0.0333333	0.932157	0.00624442	0.00469569	0.015372	0.0125447	1	TRUE	TRUE	E BMP8B M BMPR1A
M	ACVR2B	10	E	GDF5	25	0.0333333	0.932157	0.00713649	0.00584768	0.00294956	0.00236	1	TRUE	TRUE	E GDF5 M ACVR2B
CD4	TYRO3	11	M	VEGFB	21	0.0333333	0.932157	0.00241329	0.0025376	0.132917	0.114058	0.978434	FALSE	TRUE	M VEGFB T TYRO3
B	LRP5	24	CD8	WNT7B	10	0.0333333	0.932157	0.00542724	0.00393084	0.000631388	0.000639566	0.96463	FALSE	TRUE	B LRP5 CT WNT7B
M	IL22RA2	18	CD4	IL22	12	0.0333333	0.932157	0.0361285	0.0563537	0.00517134	0.00659432	0.982739	FALSE	TRUE	M IL22RA2 T IL22
CD8	NOTCH4	23	E	JAG1	26	0.0192036	0.932402	0.00280178	0.00234691	0.240799	0.253884	0.973759	TRUE	TRUE	CT NOTCH4 E JAG1
CD8	ITGAL	27	E	ICAM2	26	-0.0182609	0.932507	0.283375	0.290258	0.00566659	0.00558873	0.973759	TRUE	TRUE	CT ITGAL E ICAM2
CD8	CD44	27	E	LGALS9	26	-0.0182609	0.932507	0.344659	0.386395	0.189531	0.200119	0.973759	TRUE	TRUE	CT CD44 E LGALS9
B	EPHB6	25	CD8	AFDN	25	0.0182609	0.932507	0.0190573	0.0253028	0.0058798	0.00506008	0.96463	FALSE	TRUE	B EPHB6 CT AFDN
E	TGFBR3	26	B	TGFB2	20	-0.0220588	0.93303	0.097201	0.103384	0.00203212	0.00255894	0.997473	TRUE	TRUE	B TGFB2 E TGFBR3
E	ACVR1	26	B	TGFB2	20	0.0220588	0.93303	0.148445	0.132924	0.00203212	0.00255894	0.997473	TRUE	TRUE	B TGFB2 E ACVR1
CD8	IL6ST	26	CD4	OSM	25	-0.0176923	0.933105	0.0537074	0.0461465	0.00903261	0.00889263	0.975351	FALSE	TRUE	CT IL6ST T OSM
M	ITGAV	21	E	L1CAM	16	0.030303	0.933773	0.0892061	0.0746932	0.000599704	0.000702503	1	TRUE	TRUE	E L1CAM M ITGAV
B	TNFRSF1A	23	E	TNF	12	0.030303	0.933773	0.00572462	0.00371426	0.000416121	0.000367033	0.997486	TRUE	TRUE	B TNFRSF1A E TNF
E	TNFRSF8	26	M	TNFSF8	11	0.030303	0.933773	0.00299852	0.00249286	0.00981267	0.00634367	0.994917	TRUE	TRUE	E TNFRSF8 M TNFSF8
CD4	NOTCH4	10	B	DLL3	23	-0.030303	0.933773	0.00193064	0.00208615	0.00498117	0.0055712	0.970148	FALSE	TRUE	B DLL3 T NOTCH4
M	RYK	20	B	WNT1	12	0.030303	0.933773	0.0352364	0.0255432	0.00146213	0.00118368	0.983222	FALSE	TRUE	B WNT1 M RYK
E	ITGA6	26	CD4	THBS1	10	-0.030303	0.933773	0.525341	0.762219	0.00158588	0.00160348	0.987501	TRUE	TRUE	E ITGA6 T THBS1
CD4	ITGB4	10	E	LAMC1	26	0.030303	0.933773	0.000896366	0.000968449	0.0768355	0.0872971	0.982735	TRUE	TRUE	E LAMC1 T ITGB4
CD8	ACKR2	11	B	CCL22	19	-0.030303	0.933773	0.000552464	0.000421512	0.00267645	0.00533753	0.977991	FALSE	TRUE	B CCL22 CT ACKR2
CD4	LRP6	10	B	DKK1	20	-0.030303	0.933773	0.00179273	0.00170525	0.00294905	0.002598	0.970148	FALSE	TRUE	B DKK1 T LRP6
M	KREMEN1	11	B	DKK1	20	0.030303	0.933773	0.014719	0.0114502	0.00294905	0.002598	0.983222	FALSE	TRUE	B DKK1 M KREMEN1
CD4	IFNGR1	26	E	IFNG	10	0.030303	0.933773	0.0937737	0.0912485	0.000403882	0.00040886	0.982735	TRUE	TRUE	E IFNG T IFNGR1
CD4	LILRB1	10	CD8	HLA-C	27	-0.030303	0.933773	0.000965318	0.000924126	0.964603	2.68135	0.972987	FALSE	TRUE	CT HLA-C T LILRB1
CD8	BMPR1A	27	CD4	BMP4	10	0.030303	0.933773	0.0214672	0.0189171	0.00103427	0.000980302	0.975351	FALSE	TRUE	CT BMPR1A T BMP4
CD8	NECTIN2	12	M	AFDN	19	0.030303	0.933773	0.000631388	0.000538397	0.0356824	0.0216499	0.966797	FALSE	TRUE	CT NECTIN2 M AFDN
M	IL2RB	10	CD4	IL2	26	-0.030303	0.933773	0.00624442	0.00472379	0.0346135	0.0362505	0.982739	FALSE	TRUE	M IL2RB T IL2
B	CD74	27	E	APP	26	-0.017865	0.933967	0.988823	4.30284	0.595029	0.917671	0.997486	TRUE	TRUE	B CD74 E APP
CD4	BMPR2	25	B	GDF7	22	-0.0186335	0.934405	0.0204785	0.0196318	0.00515464	0.00634649	0.970148	FALSE	TRUE	B GDF7 T BMPR2
B	EZR	27	E	L1CAM	16	-0.0241758	0.934619	0.288685	0.360542	0.000599704	0.000702503	0.997486	TRUE	TRUE	B EZR E L1CAM
CD8	EZR	27	E	L1CAM	16	-0.0241758	0.934619	0.34754	0.366343	0.000599704	0.000702503	0.974337	TRUE	TRUE	CT EZR E L1CAM
E	PTPRG	26	B	CNTN4	15	0.0241758	0.934619	0.544005	0.841717	0.000768239	0.000437264	0.997473	TRUE	TRUE	B CNTN4 E PTPRG
B	EPHA1	20	M	EFNA4	18	0.0241758	0.934619	0.00136301	0.00162797	0.0272079	0.0191506	0.971775	FALSE	TRUE	B EPHA1 M EFNA4
E	ITGA2	26	B	COL6A2	15	-0.0241758	0.934619	0.226321	0.276751	0.00113997	0.000681454	0.997473	TRUE	TRUE	B COL6A2 E ITGA2
CD8	GPR75	14	CD4	CCL5	26	0.0241758	0.934619	0.000749773	0.000632932	0.310556	0.627784	0.975351	FALSE	TRUE	CT GPR75 T CCL5
E	SDC4	26	CD4	MDK	15	0.0241758	0.934619	0.125424	0.115603	0.00461973	0.00388178	0.987501	TRUE	TRUE	E SDC4 T MDK
B	GRIN2D	14	CD8	IL16	27	0.0241758	0.934619	0.00118953	0.000739591	0.332465	0.348667	0.96463	FALSE	TRUE	B GRIN2D CT IL16
E	CCRL2	26	M	CCL19	15	0.0241758	0.934619	0.0181502	0.0140783	0.0249777	0.0244365	0.994917	TRUE	TRUE	E CCRL2 M CCL19
M	CD48	21	E	IL18	26	-0.0201843	0.934634	0.455397	0.487148	0.270968	0.305824	1	TRUE	TRUE	E IL18 M CD48
M	ACVR2A	11	E	INHBB	14	-0.0512989	0.934713	0.00847458	0.00658496	0.000452838	0.000509454	1	TRUE	TRUE	E INHBB M ACVR2A
M	FZD2	19	E	WNT5B	26	0.0206505	0.935179	0.0544157	0.0378194	0.0564701	0.0639017	1	TRUE	TRUE	E WNT5B M FZD2
CD8	GPC1	24	M	NRG1	18	0.0220751	0.935325	0.00461702	0.00340135	0.0776093	0.0809517	0.966797	FALSE	TRUE	CT GPC1 M NRG1
B	ITGA6	27	E	LAMA5	26	0.0173913	0.935715	0.191614	0.173281	0.021932	0.0249866	0.997486	TRUE	TRUE	B ITGA6 E LAMA5
CD4	TGFBR2	26	E	TGFB1	26	0.0173913	0.935715	0.135282	0.131712	0.0180034	0.0165657	0.982735	TRUE	TRUE	E TGFB1 T TGFBR2
B	BMPR1A	26	E	BMP2	26	-0.0177866	0.935799	0.0144974	0.0140517	0.0550993	0.0489127	0.997486	TRUE	TRUE	B BMPR1A E BMP2
E	CD96	26	CD8	PVR	12	0.0272727	0.936558	0.0133648	0.0136775	0.00232824	0.00141151	0.988771	TRUE	TRUE	CT PVR E CD96
M	CD226	16	CD8	PVR	12	0.0272727	0.936558	0.0401427	0.0255992	0.00232824	0.00141151	0.999762	FALSE	TRUE	CT PVR M CD226
CD8	ITGAD	11	CD4	ICAM3	26	0.0272727	0.936558	0.000749773	0.000761259	0.403503	0.444684	0.975351	FALSE	TRUE	CT ITGAD T ICAM3
CD8	ITGAM	20	E	ICAM4	14	-0.0272727	0.936558	0.0037094	0.00392368	0.000783287	0.000645016	0.974337	TRUE	TRUE	CT ITGAM E ICAM4
CD4	TNFRSF1B	26	E	TNF	12	-0.0272727	0.936558	0.225953	0.263876	0.000416121	0.000367033	0.982735	TRUE	TRUE	E TNF T TNFRSF1B
CD4	KLRC2	11	B	HLA-E	27	-0.0272727	0.936558	0.00165483	0.00157931	0.844419	1.56024	0.970148	FALSE	TRUE	B HLA-E T KLRC2
CD4	KLRK1	11	B	HLA-E	27	-0.0272727	0.936558	0.00144798	0.00130729	0.844419	1.56024	0.970148	FALSE	TRUE	B HLA-E T KLRK1
M	NOTCH4	12	E	JAG2	26	0.0272727	0.936558	0.0205174	0.0137933	0.00997467	0.0104661	1	TRUE	TRUE	E JAG2 M NOTCH4
CD8	ITGAV	26	B	COL1A1	12	-0.0272727	0.936558	0.0254528	0.0220744	0.000768239	0.000574098	0.977991	FALSE	TRUE	B COL1A1 CT ITGAV
E	LRP5	26	B	WNT1	12	0.0272727	0.936558	0.317757	0.341343	0.00146213	0.00118368	0.997473	TRUE	TRUE	B WNT1 E LRP5
E	RYK	26	B	WNT1	12	0.0272727	0.936558	0.244006	0.230761	0.00146213	0.00118368	0.997473	TRUE	TRUE	B WNT1 E RYK
CD8	ITGAV	26	B	LAMB1	12	0.0272727	0.936558	0.0254528	0.0220744	0.00148692	0.00131628	0.977991	FALSE	TRUE	B LAMB1 CT ITGAV
M	CD36	21	B	COL1A2	12	-0.0272727	0.936558	0.256021	0.266934	0.00337034	0.00182481	0.983222	FALSE	TRUE	B COL1A2 M CD36
M	CD93	21	B	COL1A2	12	-0.0272727	0.936558	0.250669	0.241078	0.00337034	0.00182481	0.983222	FALSE	TRUE	B COL1A2 M CD93
E	ITGA2	26	B	COL6A3	11	0.0272727	0.936558	0.226321	0.276751	0.000817803	0.000546561	0.997473	TRUE	TRUE	B COL6A3 E ITGA2
B	ACKR2	18	E	CCL21	18	-0.0272727	0.936558	0.00146213	0.0016918	0.00334121	0.00694264	0.997486	TRUE	TRUE	B ACKR2 E CCL21
B	ERBB3	11	E	EREG	26	0.0272727	0.936558	0.00158604	0.000964759	0.055442	0.0602956	0.997486	TRUE	TRUE	B ERBB3 E EREG
M	ITGA9	19	CD8	PLG	18	-0.0272727	0.936558	0.0388046	0.0313871	0.00142062	0.0011304	0.999762	FALSE	TRUE	CT PLG M ITGA9
B	FN1	12	E	HGF	25	-0.0272727	0.936558	0.000941713	0.000897012	0.00769824	0.00937831	0.997486	TRUE	TRUE	B FN1 E HGF
B	ERBB3	11	E	NRG1	26	-0.0272727	0.936558	0.00158604	0.000964759	0.142424	0.188122	0.997486	TRUE	TRUE	B ERBB3 E NRG1
E	IL20RA	26	CD4	IL24	11	-0.0272727	0.936558	0.0899433	0.0822511	0.00193064	0.00206631	0.987501	TRUE	TRUE	E IL20RA T IL24
CD4	TYRO3	11	E	GAS6	26	-0.0272727	0.936558	0.00241329	0.0025376	0.213409	0.230696	0.982735	TRUE	TRUE	E GAS6 T TYRO3
B	CCR5	21	E	CCL14	18	-0.0272727	0.936558	0.00552637	0.0054673	0.000281494	0.000262355	0.997486	TRUE	TRUE	B CCR5 E CCL14
M	CD93	21	E	COL1A1	26	0.0192982	0.937498	0.250669	0.241078	0.0320903	0.0403629	1	TRUE	TRUE	E COL1A1 M CD93
CD8	CCR10	21	B	CCL28	26	-0.0181818	0.93765	0.00311748	0.00264457	0.0148444	0.0193823	0.977991	FALSE	TRUE	B CCL28 CT CCR10
CD8	ITGB1	27	B	ICAM4	26	0.0160684	0.937901	0.110572	0.104508	0.0557345	0.0362076	0.977991	FALSE	TRUE	B ICAM4 CT ITGB1
B	ITGAV	27	CD4	MFGE8	22	-0.0175042	0.938373	0.0127875	0.0117648	0.0106185	0.00950615	0.975639	FALSE	TRUE	B ITGAV T MFGE8
E	EPHA4	26	B	EFNA1	19	0.0196078	0.938446	0.174502	0.19679	0.0049316	0.00272004	0.997984	TRUE	TRUE	B EFNA1 E EPHA4
CD8	PDGFRB	26	CD4	PDGFB	18	-0.0196078	0.938446	0.00414348	0.00366488	0.00434393	0.00411042	0.975351	FALSE	TRUE	CT PDGFRB T PDGFB
B	NECTIN1	24	CD4	AFDN	20	0.0196078	0.938446	0.0061707	0.00418479	0.00723988	0.00641016	0.975639	FALSE	TRUE	B NECTIN1 T AFDN
B	MAGED1	27	E	NGF	26	-0.0165217	0.938923	0.101011	0.0713284	0.00312091	0.00294771	0.997486	TRUE	TRUE	B MAGED1 E NGF
CD8	ITGB1	27	E	LGALS1	26	0.0165217	0.938923	0.110572	0.104508	0.00722092	0.00799956	0.974337	TRUE	TRUE	CT ITGB1 E LGALS1
CD8	ITGA3	25	E	LAMC1	26	-0.0167984	0.93936	0.00872104	0.00818543	0.0768355	0.0872971	0.974337	TRUE	TRUE	CT ITGA3 E LAMC1
M	TNFRSF8	10	E	TNFSF8	17	0.0357143	0.939408	0.00936664	0.00680236	0.000771048	0.000641483	1	TRUE	TRUE	E TNFSF8 M TNFRSF8
M	EPHB6	12	B	EFNB2	14	-0.0357143	0.939408	0.0120428	0.00752858	0.000966495	0.000970549	0.983222	FALSE	TRUE	B EFNB2 M EPHB6
B	FGFR1	16	CD4	FGF9	10	0.0357143	0.939408	0.00143735	0.00134589	0.000965318	0.000832554	0.975639	FALSE	TRUE	B FGFR1 T FGF9
M	OPRL1	12	CD4	PNOC	11	0.0357143	0.939408	0.014719	0.0096068	0.00186168	0.00200371	0.982739	FALSE	TRUE	M OPRL1 T PNOC
E	EPHA2	26	B	EFNA3	16	0.0214286	0.939578	0.0982046	0.0946862	0.00237906	0.00155221	0.997984	TRUE	TRUE	B EFNA3 E EPHA2
E	ITGB1	26	CD8	LAMA5	17	-0.0214286	0.939578	0.373628	0.403892	0.00169685	0.00140377	0.989441	TRUE	TRUE	CT LAMA5 E ITGB1
M	ITGAV	21	CD4	PDGFB	18	0.0214286	0.939578	0.0892061	0.0746932	0.00434393	0.00411042	0.982739	FALSE	TRUE	M ITGAV T PDGFB
CD8	ITGAV	26	E	ANGPTL3	15	0.0214286	0.939578	0.0254528	0.0220744	0.00042836	0.000334623	0.974337	TRUE	TRUE	CT ITGAV E ANGPTL3
B	FGFR1	16	E	NCAM1	26	-0.0205882	0.939674	0.00143735	0.00134589	0.0415142	0.0442965	0.997486	TRUE	TRUE	B FGFR1 E NCAM1
CD8	ITGB1	27	B	COL6A1	16	0.0205882	0.939674	0.110572	0.104508	0.00361816	0.00217219	0.977991	FALSE	TRUE	B COL6A1 CT ITGB1
B	DCBLD2	17	E	SEMA4B	26	-0.0205882	0.939674	0.00267645	0.00251088	0.326496	0.370212	0.997486	TRUE	TRUE	B DCBLD2 E SEMA4B
E	TGFBR2	26	CD8	TGFB3	19	0.0196078	0.940458	0.177488	0.185754	0.00173632	0.00164749	0.989441	TRUE	TRUE	CT TGFB3 E TGFBR2
M	ENG	21	E	BMP7	25	-0.0185854	0.94165	0.244871	0.22219	0.0136463	0.0148331	1	TRUE	TRUE	E BMP7 M ENG
B	ITGB1	27	E	LAMB1	26	0.0156522	0.942132	0.0523146	0.0498788	0.326888	0.419544	0.997486	TRUE	TRUE	B ITGB1 E LAMB1
B	SLC40A1	27	E	CP	26	0.0156522	0.942132	0.0149435	0.0108335	0.0121165	0.0142195	0.997486	TRUE	TRUE	B SLC40A1 E CP
CD8	KIR2DL3	25	E	HLA-B	26	0.0158103	0.942921	0.0177578	0.0211737	0.417834	0.543236	0.974698	TRUE	TRUE	CT KIR2DL3 E HLA-B
E	ROBO1	26	CD4	NCAM1	20	-0.0175439	0.943171	0.0766397	0.113198	0.00434393	0.00437873	0.989077	TRUE	TRUE	E ROBO1 T NCAM1
M	PLXNB2	21	E	SEMA4D	26	0.0175439	0.943171	0.190901	0.156866	0.0648537	0.0618363	1	TRUE	TRUE	E SEMA4D M PLXNB2
CD8	ITGA5	26	E	L1CAM	16	-0.021978	0.943186	0.0151533	0.0140345	0.000599704	0.000702503	0.974698	TRUE	TRUE	CT ITGA5 E L1CAM
M	NOTCH1	20	B	DLL1	17	0.021978	0.943186	0.109277	0.0862681	0.00101606	0.0011204	0.983222	FALSE	TRUE	B DLL1 M NOTCH1
B	TNFRSF1A	23	E	LTB	17	-0.021978	0.943186	0.00572462	0.00371426	0.000991347	0.000848977	0.997486	TRUE	TRUE	B TNFRSF1A E LTB
CD8	LILRB2	14	E	HLA-A	26	0.021978	0.943186	0.000947082	0.000711456	0.3884	0.486705	0.974698	TRUE	TRUE	CT LILRB2 E HLA-A
E	PTPRZ1	26	M	MDK	14	-0.021978	0.943186	0.0027415	0.00288367	0.0187333	0.0139951	0.99688	TRUE	TRUE	E PTPRZ1 M MDK
E	ITGAV	26	CD8	ICAM4	21	-0.0165414	0.944817	0.252696	0.253406	0.00272286	0.00250278	0.990917	TRUE	TRUE	CT ICAM4 E ITGAV
B	ACVR1	25	E	INHBA	23	0.0165414	0.944817	0.0121679	0.00930558	0.00389196	0.00458392	0.997486	TRUE	TRUE	B ACVR1 E INHBA
E	TGFBR3	26	B	TGFB3	22	-0.0165414	0.944817	0.097201	0.103384	0.00240385	0.00220976	0.99999	TRUE	TRUE	B TGFB3 E TGFBR3
M	SCARB1	21	B	APOE	22	0.0175439	0.944915	0.0718109	0.0529761	0.00406423	0.00251814	0.983222	FALSE	TRUE	B APOE M SCARB1
CD4	F2R	25	E	PLG	21	-0.0175439	0.944915	0.042474	0.0410917	0.000905675	0.000813104	0.990252	TRUE	TRUE	E PLG T F2R
E	PILRA	26	B	CD99	27	0.0147826	0.945342	0.0298383	0.030278	0.394082	0.446119	0.99999	TRUE	TRUE	B CD99 E PILRA
CD8	NOTCH4	23	B	DLL3	23	0.016674	0.945984	0.00280178	0.00234691	0.00498117	0.0055712	0.979379	FALSE	TRUE	B DLL3 CT NOTCH4
E	LRP1	26	M	CALR	21	-0.016674	0.945984	0.256465	0.26935	0.567797	0.788649	0.99688	TRUE	TRUE	E LRP1 M CALR
B	CD96	25	E	PVR	26	0.0152456	0.946313	0.0159843	0.020149	0.0884624	0.0759005	0.997486	TRUE	TRUE	B CD96 E PVR
B	LTBR	23	CD4	LTB	26	-0.0152456	0.946313	0.00473335	0.00326063	0.793008	1.61071	0.98011	FALSE	TRUE	B LTBR T LTB
E	FPR2	16	CD8	APP	26	-0.0197802	0.946489	0.000305971	0.00029981	0.0131408	0.0109972	0.990917	TRUE	TRUE	CT APP E FPR2
CD8	EPHA4	21	B	EFNA1	19	-0.0197802	0.946489	0.00548518	0.0051388	0.0049316	0.00272004	0.979379	FALSE	TRUE	B EFNA1 CT EPHA4
CD4	NOTCH2	26	B	JAG1	14	0.0197802	0.946489	0.0563332	0.0516232	0.000892149	0.000634927	0.978371	FALSE	TRUE	B JAG1 T NOTCH2
B	ITGB2	27	E	APOB	16	-0.0197802	0.946489	0.135458	0.169175	0.00102806	0.000913382	0.997486	TRUE	TRUE	B ITGB2 E APOB
CD8	ITGA6	27	M	MDK	14	0.0197802	0.946489	0.0111677	0.0107641	0.0187333	0.0139951	0.966797	FALSE	TRUE	CT ITGA6 M MDK
M	IL12RB1	20	CD8	IL12A	17	0.0197802	0.946489	0.0950045	0.0709633	0.00165739	0.00140286	1	FALSE	TRUE	CT IL12A M IL12RB1
M	CCR2	20	E	CCL8	20	-0.0197802	0.946489	0.100803	0.0899871	0.00268031	0.004182	1	TRUE	TRUE	E CCL8 M CCR2
CD8	CCR4	19	B	CCL17	17	0.0197802	0.946489	0.00666903	0.00536657	0.000842585	0.00147734	0.979379	FALSE	TRUE	B CCL17 CT CCR4
E	NCSTN	26	CD4	APP	23	0.0155844	0.946544	0.0884257	0.0723539	0.0448183	0.0435992	0.989077	TRUE	TRUE	E NCSTN T APP
M	CCR1	21	CD4	CCL5	26	0.0155844	0.946544	0.196253	0.181652	0.310556	0.627784	0.984288	FALSE	TRUE	M CCR1 T CCL5
E	IL2RB	23	CD4	IL2	26	-0.0155844	0.946544	0.00164001	0.00153449	0.0346135	0.0362505	0.989077	TRUE	TRUE	E IL2RB T IL2
E	DPP4	26	M	CCL22	11	0.0243162	0.94684	0.0859535	0.080464	0.00981267	0.0120393	0.99688	TRUE	TRUE	E DPP4 M CCL22
M	ACVR2A	11	E	GDF5	25	0.0243162	0.94684	0.00847458	0.00658496	0.00294956	0.00236	1	TRUE	TRUE	E GDF5 M ACVR2A
M	CD44	21	CD4	MADCAM1	21	-0.0171569	0.947891	0.396521	0.477245	0.00723988	0.00738947	0.984288	FALSE	TRUE	M CD44 T MADCAM1
CD4	ACVR2A	19	E	GDF5	25	0.0171569	0.947891	0.00461973	0.00425477	0.00294956	0.00236	0.992118	TRUE	TRUE	E GDF5 T ACVR2A
CD8	IL17RC	23	CD4	IL17F	20	0.0165204	0.948124	0.00445918	0.00377436	0.00372337	0.00527264	0.980066	FALSE	TRUE	CT IL17RC T IL17F
CD4	ITGAV	25	M	PDGFB	16	-0.01766	0.948242	0.0185479	0.0177644	0.0231936	0.0172692	0.985507	FALSE	TRUE	M PDGFB T ITGAV
CD4	PLXNB2	18	M	SEMA4D	20	-0.0176471	0.94828	0.00275805	0.0025815	0.123996	0.0945123	0.985507	FALSE	TRUE	M SEMA4D T PLXNB2
CD8	CXCR5	22	CD4	CXCL13	16	-0.0176471	0.94828	0.00643226	0.00646785	0.0413708	0.111175	0.980066	FALSE	TRUE	CT CXCR5 T CXCL13
CD8	ITGB1	27	M	VEGFA	16	0.0176471	0.94828	0.110572	0.104508	0.0379126	0.0344878	0.966797	FALSE	TRUE	CT ITGB1 M VEGFA
CD4	IFNLR1	16	CD8	IFNL1	26	-0.0176471	0.94828	0.00303386	0.00272998	0.0147587	0.0140863	0.977476	FALSE	TRUE	CT IFNL1 T IFNLR1
M	MAGED1	13	E	NGF	26	0.0210158	0.948312	0.0182872	0.0143719	0.00312091	0.00294771	1	TRUE	TRUE	E NGF M MAGED1
B	TNFRSF21	12	CD8	APP	26	-0.020979	0.948402	0.000470856	0.00061419	0.0131408	0.0109972	0.97301	FALSE	TRUE	B TNFRSF21 CT APP
E	KIR3DL2	12	B	HLA-F	27	0.020979	0.948402	0.000281494	0.000219287	0.239616	0.272511	0.99999	TRUE	TRUE	B HLA-F E KIR3DL2
E	KIR3DL2	12	CD8	HLA-F	27	0.020979	0.948402	0.000281494	0.000219287	0.366442	0.393089	0.990917	TRUE	TRUE	CT HLA-F E KIR3DL2
B	MET	13	E	SEMA4D	26	-0.020979	0.948402	0.00116475	0.00115303	0.0648537	0.0618363	0.997486	TRUE	TRUE	B MET E SEMA4D
E	ITGB1	26	CD8	MATN1	14	0.020979	0.948402	0.373628	0.403892	0.00067085	0.000599993	0.990917	TRUE	TRUE	CT MATN1 E ITGB1
B	PTCH2	24	E	DHH	13	0.020979	0.948402	0.01648	0.0115448	0.000489554	0.0004575	0.997486	TRUE	TRUE	B PTCH2 E DHH
B	KIR3DL2	12	CD8	HLA-A	27	-0.020979	0.948402	0.000743458	0.000576433	0.958881	2.70094	0.97301	FALSE	TRUE	B KIR3DL2 CT HLA-A
B	GPR75	13	E	CCL5	22	-0.020979	0.948402	0.000693894	0.000649337	0.00331673	0.0030518	0.997486	TRUE	TRUE	B GPR75 E CCL5
E	ACVR2A	26	CD4	GDF7	13	-0.020979	0.948402	0.233248	0.221556	0.00206854	0.00234751	0.989077	TRUE	TRUE	E ACVR2A T GDF7
B	ITGB1	27	E	FBLN1	26	-0.013913	0.948553	0.0523146	0.0498788	0.0199371	0.0281109	0.997486	TRUE	TRUE	B ITGB1 E FBLN1
B	ITGB1	27	E	CHAD	26	-0.013913	0.948553	0.0523146	0.0498788	0.018395	0.0166161	0.997486	TRUE	TRUE	B ITGB1 E CHAD
CD8	KIR3DL2	27	M	HLA-B	21	-0.0149399	0.948752	0.0451837	0.0555797	0.892953	2.40272	0.966797	FALSE	TRUE	CT KIR3DL2 M HLA-B
E	GFRA1	26	CD4	NCAM1	20	-0.0157895	0.948846	0.0122511	0.0134667	0.00434393	0.00437873	0.989077	TRUE	TRUE	E GFRA1 T NCAM1
B	EPHA4	21	E	EFNB2	26	0.0157895	0.948846	0.00280036	0.00337078	0.339322	0.405268	0.997486	TRUE	TRUE	B EPHA4 E EFNB2
M	CD93	21	E	COL4A5	26	0.0157895	0.948846	0.250669	0.241078	0.0228255	0.031891	1	TRUE	TRUE	E COL4A5 M CD93
B	ACVR1B	23	E	INHBA	23	0.0157895	0.948846	0.00406423	0.0036497	0.00389196	0.00458392	0.997486	TRUE	TRUE	B ACVR1B E INHBA
CD8	CXCR3	27	M	CCL5	19	0.0157895	0.948846	0.323981	0.360668	0.0611062	0.0735541	0.966797	FALSE	TRUE	CT CXCR3 M CCL5
CD4	ITGAM	10	M	ICAM1	21	-0.0251048	0.948884	0.00172378	0.0014258	0.27074	0.288175	0.985507	FALSE	TRUE	M ICAM1 T ITGAM
B	PLXNB1	10	M	SEMA4A	20	-0.0251048	0.948884	0.000446075	0.000355097	0.0865299	0.0655727	0.980399	FALSE	TRUE	B PLXNB1 M SEMA4A
M	MERTK	21	CD8	ZP3	18	0.0187225	0.949347	0.0727029	0.0678795	0.00252555	0.00208269	1	FALSE	TRUE	CT ZP3 M MERTK
CD8	ERBB2	20	B	L1CAM	16	0.0178571	0.949635	0.00359102	0.00304602	0.000991277	0.00136121	0.980741	FALSE	TRUE	B L1CAM CT ERBB2
B	GPC1	16	CD4	APP	23	-0.0178571	0.949635	0.000941713	0.000672047	0.0448183	0.0435992	0.980856	FALSE	TRUE	B GPC1 T APP
E	EPHA6	26	B	EFNA3	16	0.0178571	0.949635	0.0176117	0.0173763	0.00237906	0.00155221	0.99999	TRUE	TRUE	B EFNA3 E EPHA6
CD4	SCARB1	16	E	THBS1	26	0.0178571	0.949635	0.00199959	0.0016402	0.173278	0.212134	0.992121	TRUE	TRUE	E THBS1 T SCARB1
CD8	CCR9	26	E	CCL25	17	-0.0178571	0.949635	0.0343317	0.0320029	0.000489554	0.000413909	0.979776	TRUE	TRUE	CT CCR9 E CCL25
CD8	CXCR3	27	M	CCL19	15	0.0178571	0.949635	0.323981	0.360668	0.0249777	0.0244365	0.966797	FALSE	TRUE	CT CXCR3 M CCL19
E	NOTCH2	26	CD4	JAG2	20	0.0150376	0.949828	0.127566	0.140023	0.00289595	0.00287671	0.989077	TRUE	TRUE	E NOTCH2 T JAG2
CD8	APP	26	E	APOE	24	0.0141163	0.950285	0.0131408	0.0109972	0.00184807	0.00183127	0.979776	TRUE	TRUE	CT APP E APOE
B	LRP1	25	E	PDGFB	25	-0.0141163	0.950285	0.00661677	0.00502282	0.00356151	0.00363931	0.997486	TRUE	TRUE	B LRP1 E PDGFB
CD4	RYK	24	E	WNT3	26	0.0141163	0.950285	0.0209612	0.0196586	0.00533614	0.00454253	0.992121	TRUE	TRUE	E WNT3 T RYK
B	ITGAV	27	CD8	VEGFA	21	-0.0142857	0.950993	0.0127875	0.0117648	0.00161793	0.00140276	0.97301	FALSE	TRUE	B ITGAV CT VEGFA
B	PLXNC1	27	M	SEMA7A	18	-0.0154879	0.951363	0.0473087	0.0424294	0.0160571	0.0122481	0.980399	FALSE	TRUE	B PLXNC1 M SEMA7A
B	CALCRL	23	CD8	CALCB	21	-0.0154799	0.951388	0.00272601	0.0019771	0.00430133	0.00333267	0.97301	FALSE	TRUE	B CALCRL CT CALCB
M	ENG	21	E	TGFB1	26	-0.0149188	0.951664	0.244871	0.22219	0.0180034	0.0165657	1	TRUE	TRUE	E TGFB1 M ENG
B	CD44	27	E	FGF2	26	-0.0130435	0.951765	0.440623	0.532529	0.0128875	0.0138875	0.997486	TRUE	TRUE	B CD44 E FGF2
E	LRP1	26	B	CALR	27	0.0130435	0.951765	0.256465	0.26935	0.575511	0.75279	0.99999	TRUE	TRUE	B CALR E LRP1
B	ITGA1	19	M	SEMA7A	18	0.0176018	0.952376	0.00289948	0.00248916	0.0160571	0.0122481	0.980399	FALSE	TRUE	B ITGA1 M SEMA7A
CD8	KIR3DL1	24	CD4	HLA-B	26	0.0128586	0.953565	0.00974705	0.011079	0.979797	2.84182	0.982783	FALSE	TRUE	CT KIR3DL1 T HLA-B
CD4	ITGB1	26	B	LGALS1	27	-0.0119658	0.953737	0.0738468	0.0722537	0.509814	0.755922	0.980027	FALSE	TRUE	B LGALS1 T ITGB1
CD4	ITGA4	26	B	MDK	27	0.0119658	0.953737	0.250776	0.272791	0.0688442	0.048148	0.980027	FALSE	TRUE	B MDK T ITGA4
B	EPHB6	25	E	EFNB1	26	-0.012987	0.954258	0.0190573	0.0253028	0.0868959	0.0714715	0.997486	TRUE	TRUE	B EPHB6 E EFNB1
CD4	TGFBR2	26	B	TGFB3	22	0.012987	0.954258	0.135282	0.131712	0.00240385	0.00220976	0.980027	FALSE	TRUE	B TGFB3 T TGFBR2
M	CD47	20	E	SIRPA	26	-0.0140412	0.954504	0.275647	0.245246	0.0145765	0.0129097	1	TRUE	TRUE	E SIRPA M CD47
E	IL1R1	26	M	IL1B	21	0.0140412	0.954504	0.0384667	0.0472247	0.23595	0.408703	0.99688	TRUE	TRUE	E IL1R1 M IL1B
CD4	IL1RAP	22	E	IL1B	25	-0.0140412	0.954504	0.00675722	0.00634302	0.00561763	0.00544855	0.994375	TRUE	TRUE	E IL1B T IL1RAP
E	TNFRSF10B	26	M	TNFSF10	21	-0.0140351	0.954524	0.160659	0.151626	0.29661	0.341148	0.99688	TRUE	TRUE	E TNFRSF10B M TNFSF10
E	SDC2	26	M	TGFB1	21	0.0140351	0.954524	0.0199493	0.0253395	0.394737	0.396297	0.99688	TRUE	TRUE	E SDC2 M TGFB1
CD4	ITGA3	21	E	LAMB3	26	0.0135338	0.95484	0.00710198	0.00679193	0.191024	0.192176	0.994375	TRUE	TRUE	E LAMB3 T ITGA3
B	ITGB1	27	E	THBS2	22	0.0135338	0.95484	0.0523146	0.0498788	0.00162777	0.00175415	0.997486	TRUE	TRUE	B ITGB1 E THBS2
M	IL6ST	21	B	EBI3	25	0.0135338	0.95484	0.138269	0.106053	0.0121184	0.0175907	0.983222	FALSE	TRUE	B EBI3 M IL6ST
E	RIPK1	26	B	TNF	27	-0.0121739	0.954977	0.229809	0.221941	0.0878023	0.133552	0.99999	TRUE	TRUE	B TNF E RIPK1
B	ITGB1	27	E	COL6A2	26	-0.0121739	0.954977	0.0523146	0.0498788	0.0421261	0.0676943	0.997486	TRUE	TRUE	B ITGB1 E COL6A2
B	ITGB1	27	E	COL4A5	26	0.0121739	0.954977	0.0523146	0.0498788	0.0228255	0.031891	0.997486	TRUE	TRUE	B ITGB1 E COL4A5
CD4	ITGAM	10	CD8	ICAM4	21	0.0238095	0.955374	0.00172378	0.0014258	0.00272286	0.00250278	0.977476	FALSE	TRUE	CT ICAM4 T ITGAM
B	EPHB2	12	M	EFNB1	14	0.0238095	0.955374	0.00052042	0.000375923	0.015165	0.0085594	0.980399	FALSE	TRUE	B EPHB2 M EFNB1
M	IL1R1	14	CD8	IL1B	10	-0.0238095	0.955374	0.014719	0.00921704	0.000749773	0.000666198	1	FALSE	TRUE	CT IL1B M IL1R1
M	IL1R2	18	CD8	IL1B	10	0.0238095	0.955374	0.0432649	0.0400484	0.000749773	0.000666198	1	FALSE	TRUE	CT IL1B M IL1R2
M	ACVR1	15	B	BMP7	12	0.0238095	0.955374	0.0182872	0.0105321	0.000669112	0.000837031	0.983222	FALSE	TRUE	B BMP7 M ACVR1
M	EPHB3	10	CD4	AFDN	20	-0.0238095	0.955374	0.0102587	0.00759975	0.00723988	0.00641016	0.984288	FALSE	TRUE	M EPHB3 T AFDN
M	ITGB1	21	B	SEMA7A	26	-0.012987	0.955444	0.276539	0.238148	0.0500843	0.0672858	0.983222	FALSE	TRUE	B SEMA7A M ITGB1
B	MERTK	22	E	ZP3	26	-0.012987	0.955444	0.0064433	0.00416129	0.0228622	0.0205222	0.997486	TRUE	TRUE	B MERTK E ZP3
CD8	PLXNB2	26	B	SEMA4G	16	-0.0147059	0.956892	0.00485379	0.0038707	0.00128866	0.000996942	0.98337	FALSE	TRUE	B SEMA4G CT PLXNB2
M	NRP1	21	CD8	VEGFA	21	0.0147059	0.956892	0.114184	0.106453	0.00161793	0.00140276	1	FALSE	TRUE	CT VEGFA M NRP1
E	EGFR	26	M	HBEGF	17	-0.0147059	0.956892	0.524521	0.718393	0.0905442	0.0926592	0.99688	TRUE	TRUE	E EGFR M HBEGF
B	LRP6	16	E	RSPO3	26	-0.0147059	0.956892	0.00210646	0.0015162	0.00723316	0.00861431	0.997486	TRUE	TRUE	B LRP6 E RSPO3
M	EPHB6	12	CD4	EFNA1	12	-0.0285714	0.957155	0.0120428	0.00752858	0.00193064	0.00187615	0.984288	FALSE	TRUE	M EPHB6 T EFNA1
M	EPHB6	12	B	EFNA3	16	-0.0285714	0.957155	0.0120428	0.00752858	0.00237906	0.00155221	0.983222	FALSE	TRUE	B EFNA3 M EPHB6
M	EPHB3	10	B	EFNB2	14	-0.0285714	0.957155	0.0102587	0.00759975	0.000966495	0.000970549	0.983222	FALSE	TRUE	B EFNB2 M EPHB3
B	FZD5	17	E	WNT7A	10	0.0285714	0.957155	0.00141257	0.00104436	0.000208061	0.000121183	0.997486	TRUE	TRUE	B FZD5 E WNT7A
B	FZD4	11	CD4	WNT2B	14	0.0285714	0.957155	0.000669112	0.000443613	0.00358547	0.00345276	0.984332	FALSE	TRUE	B FZD4 T WNT2B
CD8	IL20RB	11	B	IL24	11	0.0285714	0.957155	0.000710311	0.000590957	0.000941713	0.00118485	0.98337	FALSE	TRUE	B IL24 CT IL20RB
E	CNTFR	25	B	CLCF1	27	-0.0118577	0.957176	0.0111496	0.00923311	0.026021	0.0328433	0.99999	TRUE	TRUE	B CLCF1 E CNTFR
B	LRP1	25	M	APP	21	0.0127868	0.95733	0.00661677	0.00502282	0.0945584	0.0714964	0.980399	FALSE	TRUE	B LRP1 M APP
CD8	ITGA3	25	M	CALR	21	-0.0127868	0.95733	0.00872104	0.00818543	0.567797	0.788649	0.971705	FALSE	TRUE	CT ITGA3 M CALR
M	SDC3	21	E	FGF2	26	-0.0131637	0.957345	0.152988	0.14417	0.0128875	0.0138875	1	TRUE	TRUE	E FGF2 M SDC3
CD4	LTBR	13	CD8	TNF	27	-0.0164835	0.957376	0.00165483	0.00162933	0.083501	0.103848	0.977476	FALSE	TRUE	CT TNF T LTBR
E	ITGB1	26	CD8	COL6A1	13	-0.0164835	0.957376	0.373628	0.403892	0.000986544	0.000967136	0.992773	TRUE	TRUE	CT COL6A1 E ITGB1
M	NOTCH1	20	B	MFAP2	16	-0.0164835	0.957376	0.109277	0.0862681	0.00161082	0.000970938	0.983222	FALSE	TRUE	B MFAP2 M NOTCH1
B	IL1RAP	24	E	IL1A	14	-0.0164835	0.957376	0.00691416	0.00870157	0.0029618	0.00308761	0.997486	TRUE	TRUE	B IL1RAP E IL1A
E	GPC2	26	M	MDK	14	0.0164835	0.957376	0.0103418	0.00945249	0.0187333	0.0139951	0.99688	TRUE	TRUE	E GPC2 M MDK
E	CD226	26	CD8	NECTIN2	12	-0.0181818	0.957685	0.00992571	0.00837828	0.000631388	0.000538397	0.992773	TRUE	TRUE	CT NECTIN2 E CD226
E	CD86	16	B	CD28	19	0.0181818	0.957685	0.00102806	0.00102124	0.00396511	0.00247652	0.99999	TRUE	TRUE	B CD28 E CD86
CD4	KLRK1	11	CD8	HLA-E	27	0.0181818	0.957685	0.00144798	0.00130729	0.875025	1.69411	0.977476	FALSE	TRUE	CT HLA-E T KLRK1
CD8	INSR	11	B	ARF1	27	0.0181818	0.957685	0.000749773	0.000610742	0.471179	0.499757	0.98337	FALSE	TRUE	B ARF1 CT INSR
M	ITGAV	21	B	COL1A2	12	-0.0181818	0.957685	0.0892061	0.0746932	0.00337034	0.00182481	0.983222	FALSE	TRUE	B COL1A2 M ITGAV
E	ITGA2	26	CD8	LAMA2	11	-0.0181818	0.957685	0.226321	0.276751	0.000631388	0.000582699	0.992773	TRUE	TRUE	CT LAMA2 E ITGA2
E	ACKR4	26	CD4	CCL25	12	0.0181818	0.957685	0.0072454	0.00571353	0.0026891	0.00223132	0.991907	TRUE	TRUE	E ACKR4 T CCL25
B	ITGAM	23	E	APOB	16	-0.0181818	0.957685	0.00961538	0.0126974	0.00102806	0.000913382	0.997486	TRUE	TRUE	B ITGAM E APOB
M	CD27	11	CD4	CD70	25	0.0181818	0.957685	0.0133809	0.0103121	0.0441978	0.0488747	0.984288	FALSE	TRUE	M CD27 T CD70
E	IL20RB	26	B	IL24	11	0.0181818	0.957685	0.0324942	0.0252328	0.000941713	0.00118485	0.99999	TRUE	TRUE	B IL24 E IL20RB
B	ENG	21	E	TGFB3	26	0.0134159	0.957864	0.00686459	0.00886666	0.00640092	0.00574262	0.997486	TRUE	TRUE	B ENG E TGFB3
E	LTBR	26	B	LTB	27	0.0113043	0.95819	0.202455	0.191839	0.45108	1.2685	0.99999	TRUE	TRUE	B LTB E LTBR
B	CD72	27	E	SEMA4D	26	-0.0113043	0.95819	0.152012	0.261785	0.0648537	0.0618363	0.997486	TRUE	TRUE	B CD72 E SEMA4D
E	ITGA7	26	B	LAMC1	27	-0.0113043	0.95819	0.00895884	0.00835952	0.0262441	0.0216412	0.99999	TRUE	TRUE	B LAMC1 E ITGA7
CD8	ITGA1	27	E	VEGFD	26	-0.0113043	0.95819	0.384397	0.459305	0.0040633	0.00343574	0.982139	TRUE	TRUE	CT ITGA1 E VEGFD
B	NOTCH1	25	E	DLL1	26	-0.0118577	0.958232	0.0222046	0.0285117	0.0521987	0.055677	0.997486	TRUE	TRUE	B NOTCH1 E DLL1
E	NOTCH4	26	CD8	DLL1	24	0.0118577	0.958232	0.00767376	0.00986582	0.00753719	0.00779849	0.992773	TRUE	TRUE	CT DLL1 E NOTCH4
E	EPHA1	26	CD8	EFNA3	15	-0.0153846	0.95837	0.0369491	0.0331977	0.00114439	0.00104784	0.992773	TRUE	TRUE	CT EFNA3 E EPHA1
B	EPHB4	15	E	EFNB1	26	-0.0153846	0.95837	0.000916931	0.00108255	0.0868959	0.0714715	0.997486	TRUE	TRUE	B EPHB4 E EFNB1
CD4	CCR9	22	CD8	CCL25	17	0.0153846	0.95837	0.0115149	0.0118485	0.00280178	0.00202705	0.977476	FALSE	TRUE	CT CCL25 T CCR9
M	ACVR1	15	E	BMP8B	26	-0.0153846	0.95837	0.0182872	0.0105321	0.015372	0.0125447	1	TRUE	TRUE	E BMP8B M ACVR1
CD4	FGFR1	20	CD8	FGF11	16	-0.0153846	0.95837	0.00944632	0.00838952	0.00114439	0.000907675	0.977476	FALSE	TRUE	CT FGF11 T FGFR1
CD8	CRLF1	19	CD4	CLCF1	21	0.0153846	0.95837	0.00126278	0.00109889	0.0053782	0.00481507	0.984512	FALSE	TRUE	CT CRLF1 T CLCF1
CD4	LRP1	16	E	CTGF	26	0.0142857	0.9597	0.00158588	0.00151312	0.0130711	0.013276	0.998017	TRUE	TRUE	E CTGF T LRP1
M	ACVR1	15	B	BMP6	26	-0.0142857	0.9597	0.0182872	0.0105321	0.0333069	0.0243074	0.983222	FALSE	TRUE	B BMP6 M ACVR1
B	LRP6	16	E	WNT3A	25	-0.0142857	0.9597	0.00210646	0.0015162	0.00204389	0.00167658	0.997486	TRUE	TRUE	B LRP6 E WNT3A
CD8	ITGB1	27	E	THBS2	22	-0.0120301	0.959853	0.110572	0.104508	0.00162777	0.00175415	0.982139	TRUE	TRUE	CT ITGB1 E THBS2
CD8	TNFRSF9	27	B	TNFSF9	21	0.0116883	0.959896	0.0676374	0.0825692	0.00448553	0.00539439	0.983756	FALSE	TRUE	B TNFSF9 CT TNFRSF9
M	EPHB6	12	E	EFNA3	25	0.0182372	0.960119	0.0120428	0.00752858	0.00421017	0.00334517	1	TRUE	TRUE	E EFNA3 M EPHB6
E	FZD8	26	CD8	WNT1	22	0.0122807	0.960204	0.00643764	0.00487659	0.0107336	0.00987729	0.992975	TRUE	TRUE	CT WNT1 E FZD8
CD8	TNFRSF8	17	M	TNFSF8	11	0.0181818	0.96024	0.00580088	0.00322652	0.00981267	0.00634367	0.97174	FALSE	TRUE	CT TNFRSF8 M TNFSF8
CD4	ITGA2	19	B	FN1	12	0.0181818	0.96024	0.00393022	0.00314266	0.000941713	0.000897012	0.980027	FALSE	TRUE	B FN1 T ITGA2
CD4	ITGB4	10	B	LAMC1	27	0.0181818	0.96024	0.000896366	0.000968449	0.0262441	0.0216412	0.980027	FALSE	TRUE	B LAMC1 T ITGB4
CD4	ERBB2	14	M	EREG	11	0.0181818	0.96024	0.00248225	0.00215444	0.0156111	0.0181589	0.992259	FALSE	TRUE	M EREG T ERBB2
CD4	OPRD1	10	CD8	POMC	27	-0.0181818	0.96024	0.00186168	0.00184749	0.0738329	0.0650627	0.977476	FALSE	TRUE	CT POMC T OPRD1
CD4	IL1RAP	22	CD8	IL1B	10	0.0181818	0.96024	0.00675722	0.00634302	0.000749773	0.000666198	0.977476	FALSE	TRUE	CT IL1B T IL1RAP
CD4	TFRC	26	CD8	TF	10	0.0181818	0.96024	0.0554368	0.0528636	0.0018547	0.00175921	0.977476	FALSE	TRUE	CT TF T TFRC
CD8	ACVR2A	19	E	INHA	19	0.0181818	0.96024	0.0018547	0.00167973	0.000624182	0.000611138	0.982139	TRUE	TRUE	CT ACVR2A E INHA
M	SCARB1	21	E	SAA1	12	0.0181818	0.96024	0.0718109	0.0529761	0.0115902	0.00963571	1	TRUE	TRUE	E SAA1 M SCARB1
CD8	CXCR2	10	E	CXCL2	26	-0.0181818	0.96024	0.000749773	0.00069005	0.0430685	0.04529	0.982139	TRUE	TRUE	CT CXCR2 E CXCL2
M	ACVR1	15	E	INHBC	18	0.0181818	0.96024	0.0182872	0.0105321	0.00074657	0.000598135	1	TRUE	TRUE	E INHBC M ACVR1
CD8	CDON	11	E	SHH	26	0.0181818	0.96024	0.000591926	0.000359035	0.0182481	0.0152954	0.982139	TRUE	TRUE	CT CDON E SHH
CD8	CCR1	27	E	CCL13	12	-0.0181818	0.96024	0.0405667	0.0355142	0.000379404	0.000414512	0.982139	TRUE	TRUE	CT CCR1 E CCL13
B	FGFRL1	26	E	FGF1	26	0.0108696	0.960742	0.00929322	0.00601881	0.00283941	0.00260708	0.997486	TRUE	TRUE	B FGFRL1 E FGF1
CD4	BMPR2	25	E	RGMA	26	-0.0108696	0.960742	0.0204785	0.0196318	0.00697615	0.00828272	0.998017	TRUE	TRUE	E RGMA T BMPR2
B	APP	27	E	TGFB1	26	-0.0104348	0.961404	0.0569984	0.0694023	0.0180034	0.0165657	0.997486	TRUE	TRUE	B APP E TGFB1
E	LRP2	26	B	MDK	27	-0.0104348	0.961404	0.00745346	0.0062714	0.0688442	0.048148	0.99999	TRUE	TRUE	B MDK E LRP2
E	IFNGR1	26	CD4	IFNG	23	-0.0107284	0.962207	0.197829	0.194318	0.0322002	0.0352687	0.991907	TRUE	TRUE	E IFNGR1 T IFNG
E	ITGAV	26	B	MFGE8	24	0.0107284	0.962207	0.252696	0.253406	0.00944191	0.00565301	0.99999	TRUE	TRUE	B MFGE8 E ITGAV
E	EPHA6	26	CD4	EFNB1	18	0.0122549	0.962768	0.0176117	0.0173763	0.00358547	0.00325241	0.991907	TRUE	TRUE	E EPHA6 T EFNB1
M	ITGB7	21	E	FN1	26	0.0114085	0.963028	0.165923	0.137092	0.0667997	0.112652	1	TRUE	TRUE	E FN1 M ITGB7
M	ITGA4	21	CD8	MDK	22	0.0114085	0.963028	0.288582	0.282954	0.0058798	0.00479467	1	FALSE	TRUE	CT MDK M ITGA4
M	ITGA4	21	CD4	MDK	15	-0.0132013	0.964274	0.288582	0.282954	0.00461973	0.00388178	0.986929	FALSE	TRUE	M ITGA4 T MDK
CD4	ITGA1	26	B	COL4A3	27	-0.00923077	0.964304	0.0652968	0.0698224	0.0418814	0.0467394	0.980027	FALSE	TRUE	B COL4A3 T ITGA1
B	PILRA	23	CD4	CD99	26	0.00988142	0.964308	0.00416336	0.00407731	0.522237	0.66639	0.984332	FALSE	TRUE	B PILRA T CD99
B	CCR1	25	M	CCL5	19	0.0113519	0.964342	0.0113253	0.0130068	0.0611062	0.0735541	0.983409	FALSE	TRUE	B CCR1 M CCL5
E	IL10RB	26	CD8	IL10	20	0.0113519	0.964342	0.00974213	0.00758532	0.0150744	0.0184762	0.993938	TRUE	TRUE	CT IL10 E IL10RB
B	CD47	27	E	COL4A5	26	-0.00956522	0.964618	0.324519	0.352463	0.0228255	0.031891	0.997486	TRUE	TRUE	B CD47 E COL4A5
CD8	IL17RA	27	CD4	IL17F	20	-0.0105303	0.964855	0.100746	0.0912711	0.00372337	0.00527264	0.984512	FALSE	TRUE	CT IL17RA T IL17F
E	ROR2	26	CD4	WNT1	21	0.0105263	0.964869	0.0838606	0.0957973	0.00586086	0.00540128	0.991907	TRUE	TRUE	E ROR2 T WNT1
CD4	CCR5	26	E	CCL5	22	-0.0105263	0.964869	0.0610219	0.058756	0.00331673	0.0030518	0.998032	TRUE	TRUE	E CCL5 T CCR5
B	CALCRL	23	E	ADM	26	0.0105263	0.964869	0.00272601	0.0019771	0.0712791	0.0750505	0.997486	TRUE	TRUE	B CALCRL E ADM
B	PDCD1	17	E	CD274	26	-0.0117647	0.965508	0.00180908	0.00164987	0.043399	0.043601	0.997486	TRUE	TRUE	B PDCD1 E CD274
E	RAMP1	26	B	CALCB	17	0.0117647	0.965508	0.00529942	0.00532089	0.00213125	0.00149342	0.99999	TRUE	TRUE	B CALCB E RAMP1
M	CCR1	21	E	CCL5	22	-0.0117647	0.965508	0.196253	0.181652	0.00331673	0.0030518	1	TRUE	TRUE	E CCL5 M CCR1
M	SIRPA	21	CD8	VEGFA	21	0.0117647	0.965508	0.274755	0.252063	0.00161793	0.00140276	1	FALSE	TRUE	CT VEGFA M SIRPA
CD4	TIGIT	26	CD8	NECTIN2	12	0.013986	0.96559	0.250638	0.338271	0.000631388	0.000538397	0.980408	FALSE	TRUE	CT NECTIN2 T TIGIT
CD4	ITGB1	26	B	COL1A1	12	0.013986	0.96559	0.0738468	0.0722537	0.000768239	0.000574098	0.980027	FALSE	TRUE	B COL1A1 T ITGB1
E	ITGAV	26	B	COL1A1	12	-0.013986	0.96559	0.252696	0.253406	0.000768239	0.000574098	0.99999	TRUE	TRUE	B COL1A1 E ITGAV
CD4	TNFRSF25	26	M	TNFSF15	12	0.013986	0.96559	0.207405	0.212736	0.0196253	0.0193448	0.992259	FALSE	TRUE	M TNFSF15 T TNFRSF25
B	OPRD1	12	CD8	POMC	27	-0.013986	0.96559	0.00163561	0.00137035	0.0738329	0.0650627	0.981519	FALSE	TRUE	B OPRD1 CT POMC
M	TLR4	21	CD8	S100A9	12	-0.013986	0.96559	0.176628	0.153354	0.00801073	0.00814222	1	FALSE	TRUE	CT S100A9 M TLR4
CD4	NTRK2	13	E	BDNF	26	0.013986	0.96559	0.0026891	0.00198571	0.0044427	0.0044844	0.998032	TRUE	TRUE	E BDNF T NTRK2
E	LRRC4C	26	CD4	NTNG2	14	0.013986	0.96559	0.0215649	0.0196649	0.00124112	0.00135172	0.991907	TRUE	TRUE	E LRRC4C T NTNG2
E	CCR10	22	M	CCL19	15	0.013986	0.96559	0.00175016	0.00152075	0.0249777	0.0244365	1	TRUE	TRUE	E CCR10 M CCL19
CD8	ITGAM	20	M	SPON2	13	0.013986	0.96559	0.0037094	0.00392368	0.0120428	0.00755814	0.974237	FALSE	TRUE	CT ITGAM M SPON2
B	FZD1	12	E	WNT5B	26	0.013986	0.96559	0.000793021	0.000597708	0.0564701	0.0639017	0.997486	TRUE	TRUE	B FZD1 E WNT5B
M	ITGB1	21	E	COL4A4	26	0.0105263	0.965886	0.276539	0.238148	0.0125326	0.0123006	1	TRUE	TRUE	E COL4A4 M ITGB1
M	IL2RG	21	E	IL7	26	0.0105263	0.965886	0.141392	0.117474	0.226541	0.255398	1	TRUE	TRUE	E IL7 M IL2RG
CD8	IL17RC	23	CD4	IL17A	21	0.0105263	0.965886	0.00445918	0.00377436	0.0133076	0.0267152	0.984512	FALSE	TRUE	CT IL17RC T IL17A
B	CD226	24	CD4	PVR	10	0.0166667	0.966055	0.00458466	0.0034285	0.000965318	0.000790532	0.984332	FALSE	TRUE	B CD226 T PVR
B	KIR3DL2	12	M	HLA-F	21	-0.0166667	0.966055	0.000743458	0.000576433	0.340767	0.319719	0.983409	FALSE	TRUE	B KIR3DL2 M HLA-F
B	EPHB2	12	CD4	EFNB2	16	-0.0166667	0.966055	0.00052042	0.000375923	0.00151693	0.00138672	0.984332	FALSE	TRUE	B EPHB2 T EFNB2
M	NOTCH1	20	CD8	JAG1	11	0.0166667	0.966055	0.109277	0.0862681	0.000749773	0.000569049	1	FALSE	TRUE	CT JAG1 M NOTCH1
B	FZD1	12	CD4	WNT1	21	0.0166667	0.966055	0.000793021	0.000597708	0.00586086	0.00540128	0.984332	FALSE	TRUE	B FZD1 T WNT1
E	HCRTR1	18	CD8	HCRT	14	-0.0166667	0.966055	0.000771048	0.000689316	0.000986544	0.000802021	0.993938	TRUE	TRUE	CT HCRT E HCRTR1
B	VIPR1	17	E	SCT	19	0.0166667	0.966055	0.00131344	0.000949052	0.000465076	0.000496776	0.997486	TRUE	TRUE	B VIPR1 E SCT
E	FGFR3	26	CD8	FGF9	11	0.0166667	0.966055	0.100457	0.102442	0.000749773	0.000672365	0.993938	TRUE	TRUE	CT FGF9 E FGFR3
E	FGFR3	26	CD4	FGF9	10	0.0166667	0.966055	0.100457	0.102442	0.000965318	0.000832554	0.991907	TRUE	TRUE	E FGFR3 T FGF9
CD4	DPP4	25	E	CCL11	11	0.0166667	0.966055	0.0583328	0.056913	0.000391643	0.000439302	0.998032	TRUE	TRUE	E CCL11 T DPP4
CD4	FGFR1	20	E	FGF8	11	-0.0166667	0.966055	0.00944632	0.00838952	0.000195822	0.000218199	0.998032	TRUE	TRUE	E FGF8 T FGFR1
CD4	FGFR2	17	B	FGF13	11	0.0166667	0.966055	0.00275805	0.00282853	0.000421293	0.000443391	0.980027	FALSE	TRUE	B FGF13 T FGFR2
CD8	CCR2	25	E	CCL13	12	-0.0166667	0.966055	0.00911566	0.00862774	0.000379404	0.000414512	0.98696	TRUE	TRUE	CT CCR2 E CCL13
B	IL17RE	18	CD8	IL17C	16	0.0166667	0.966055	0.00136301	0.00124591	0.00114439	0.000990328	0.981519	FALSE	TRUE	B IL17RE CT IL17C
CD8	PDCD1	27	B	PDCD1LG2	22	-0.0095991	0.966183	0.0902095	0.0883718	0.00408902	0.00279014	0.9856	FALSE	TRUE	B PDCD1LG2 CT PDCD1
B	CD40	27	CD8	LTB	27	0.00854701	0.966251	0.272378	0.377612	0.286177	0.416018	0.981519	FALSE	TRUE	B CD40 CT LTB
M	IL1R2	18	E	IL1RN	24	0.0110362	0.966468	0.0432649	0.0400484	0.0105132	0.0082251	1	TRUE	TRUE	E IL1RN M IL1R2
CD8	ITGB2	27	E	ICAM3	26	0.00869565	0.967833	0.230101	0.270606	0.00838361	0.00683185	0.987652	TRUE	TRUE	CT ITGB2 E ICAM3
B	ITGB1	27	E	COL6A1	26	-0.00869565	0.967833	0.0523146	0.0498788	0.0314294	0.0450693	0.997486	TRUE	TRUE	B ITGB1 E COL6A1
E	ITGA1	26	B	COL4A4	27	0.00869565	0.967833	0.191049	0.218757	0.0449544	0.0409759	0.99999	TRUE	TRUE	B COL4A4 E ITGA1
CD4	ITGA6	25	E	THBS1	26	0.00889328	0.967876	0.0352341	0.0337315	0.173278	0.212134	0.998032	TRUE	TRUE	E THBS1 T ITGA6
B	TLR1	26	E	VCAN	26	-0.00889328	0.967876	0.0458466	0.0579223	0.0269989	0.0445357	0.997486	TRUE	TRUE	B TLR1 E VCAN
CD4	ITGA4	26	M	MADCAM1	11	0.0136675	0.968186	0.250776	0.272791	0.00936664	0.00660072	0.992259	FALSE	TRUE	M MADCAM1 T ITGA4
M	RIPK1	19	CD8	TNF	27	0.0096576	0.9687	0.0477252	0.0339573	0.083501	0.103848	1	FALSE	TRUE	CT TNF M RIPK1
CD4	CD48	26	M	IL18	21	-0.00909386	0.968793	0.494863	0.595023	0.237288	0.247872	0.992259	FALSE	TRUE	M IL18 T CD48
E	EPHB2	26	CD8	EFNB1	22	-0.00909091	0.968803	0.331636	0.451552	0.00394617	0.00328751	0.995076	TRUE	TRUE	CT EFNB1 E EPHB2
B	CCR5	21	CD8	CCL3L1	27	-0.00909091	0.968803	0.00552637	0.0054673	0.0634545	0.0740794	0.981895	FALSE	TRUE	B CCR5 CT CCL3L1
E	NOTCH2	26	B	DLL1	17	0.0107143	0.96977	0.127566	0.140023	0.00101606	0.0011204	0.99999	TRUE	TRUE	B DLL1 E NOTCH2
CD8	LRP1	17	B	APOE	22	-0.0107143	0.96977	0.0013417	0.00128548	0.00406423	0.00251814	0.9856	FALSE	TRUE	B APOE CT LRP1
E	ROBO1	26	B	SLIT1	17	0.0107143	0.96977	0.0766397	0.113198	0.00183386	0.00116969	0.99999	TRUE	TRUE	B SLIT1 E ROBO1
E	RAMP1	26	CD4	ADM2	15	-0.0107143	0.96977	0.00529942	0.00532089	0.00172378	0.00159841	0.991907	TRUE	TRUE	E RAMP1 T ADM2
B	FZD2	17	E	WNT5B	26	0.0107143	0.96977	0.00195777	0.00153263	0.0564701	0.0639017	0.997486	TRUE	TRUE	B FZD2 E WNT5B
M	SDC3	21	CD8	PSPN	19	0.0103017	0.969795	0.152988	0.14417	0.0021704	0.00181682	1	FALSE	TRUE	CT PSPN M SDC3
M	SPN	21	CD4	ICAM1	25	0.00902256	0.969885	0.117306	0.083057	0.0336482	0.0305464	0.986929	FALSE	TRUE	M SPN T ICAM1
CD8	RYK	26	CD4	WNT1	21	-0.00902256	0.969885	0.0239138	0.0221108	0.00586086	0.00540128	0.985872	FALSE	TRUE	CT RYK T WNT1
M	SIRPA	21	B	VEGFA	24	0.00902256	0.969885	0.274755	0.252063	0.0101854	0.00575483	0.990535	FALSE	TRUE	B VEGFA M SIRPA
CD4	PLXND1	24	E	SEMA3E	26	0.00846979	0.970159	0.0138592	0.0131205	0.0151517	0.0169048	0.998032	TRUE	TRUE	E SEMA3E T PLXND1
E	CCR3	23	B	CCL4	26	-0.00846979	0.970159	0.00271703	0.0024557	0.0171739	0.0156869	0.99999	TRUE	TRUE	B CCL4 E CCR3
CD8	CD5	26	B	CD5L	18	-0.00980392	0.970211	0.149047	0.138852	0.00133822	0.00101662	0.9856	FALSE	TRUE	B CD5L CT CD5
B	PTPRF	15	E	NID1	26	0.010989	0.970258	0.00195777	0.0012214	0.0238902	0.0282651	0.997486	TRUE	TRUE	B PTPRF E NID1
CD8	BMPR1A	27	B	GDF9	14	0.010989	0.970258	0.0214672	0.0189171	0.000842585	0.000715004	0.9856	FALSE	TRUE	B GDF9 CT BMPR1A
E	ACKR1	24	M	CXCL1	16	0.010989	0.970258	0.00531166	0.00940076	0.0423729	0.0620417	1	TRUE	TRUE	E ACKR1 M CXCL1
M	CD2	14	CD4	CD59	24	-0.010989	0.970258	0.0330062	0.0279726	0.0506102	0.0519797	0.986929	FALSE	TRUE	M CD2 T CD59
E	ITGB1	26	CD4	MDK	15	0.010989	0.970258	0.373628	0.403892	0.00461973	0.00388178	0.991907	TRUE	TRUE	E ITGB1 T MDK
E	GPC2	26	CD4	MDK	15	-0.010989	0.970258	0.0103418	0.00945249	0.00461973	0.00388178	0.991907	TRUE	TRUE	E GPC2 T MDK
M	NOTCH1	20	E	DLK2	20	0.010989	0.970258	0.109277	0.0862681	0.00105254	0.000869945	1	TRUE	TRUE	E DLK2 M NOTCH1
B	PDGFRB	14	E	PDGFD	26	0.010989	0.970258	0.000793021	0.000906565	0.0330694	0.0484787	0.997486	TRUE	TRUE	B PDGFRB E PDGFD
CD8	ACVR2B	22	E	GDF11	25	0.00928793	0.970822	0.00339371	0.0029272	0.0053851	0.00475127	0.989577	TRUE	TRUE	CT ACVR2B E GDF11
CD4	FGFR1	20	E	FGF9	26	0.00928793	0.970822	0.00944632	0.00838952	0.012398	0.0109537	0.998032	TRUE	TRUE	E FGF9 T FGFR1
CD8	LILRB1	26	B	HLA-G	26	-0.00769231	0.970889	0.0198493	0.0194327	0.0390563	0.0362446	0.9856	FALSE	TRUE	B HLA-G CT LILRB1
B	CD44	27	E	MADCAM1	26	0.00782609	0.971048	0.440623	0.532529	0.0107212	0.00980141	0.997486	TRUE	TRUE	B CD44 E MADCAM1
B	ITGB1	27	E	MDK	26	-0.00782609	0.971048	0.0523146	0.0498788	0.120626	0.123464	0.997486	TRUE	TRUE	B ITGB1 E MDK
E	SCARF1	26	CD8	CALR	27	-0.00782609	0.971048	0.038173	0.0338049	0.499941	0.655255	0.995481	TRUE	TRUE	CT CALR E SCARF1
M	ITGAV	21	E	COL4A4	26	0.00877193	0.971569	0.0892061	0.0746932	0.0125326	0.0123006	1	TRUE	TRUE	E COL4A4 M ITGAV
M	NRP1	21	E	SEMA3F	26	0.00877193	0.971569	0.114184	0.106453	0.0412939	0.0389075	1	TRUE	TRUE	E SEMA3F M NRP1
CD4	ITGB1	26	E	ICAM4	14	0.010989	0.971578	0.0738468	0.0722537	0.000783287	0.000645016	0.998032	TRUE	TRUE	E ICAM4 T ITGB1
E	RPSA	26	B	LAMB2	14	-0.010989	0.971578	0.147478	0.139886	0.000916931	0.000511805	0.99999	TRUE	TRUE	B LAMB2 E RPSA
M	RPSA	21	B	LAMB2	14	0.010989	0.971578	0.805531	1.52775	0.000916931	0.000511805	0.990535	FALSE	TRUE	B LAMB2 M RPSA
CD4	ERBB2	14	E	NRG1	26	-0.010989	0.971578	0.00248225	0.00215444	0.142424	0.188122	0.998032	TRUE	TRUE	E NRG1 T ERBB2
M	IL17RC	19	CD8	IL17A	15	0.010989	0.971578	0.0495094	0.0332283	0.0102995	0.0195011	1	FALSE	TRUE	CT IL17A M IL17RC
B	CCRL2	26	E	CCL19	14	-0.010989	0.971578	0.0143239	0.0118874	0.00222747	0.00417566	0.997486	TRUE	TRUE	B CCRL2 E CCL19
B	ITGAM	23	CD8	LPA	13	-0.0121581	0.973408	0.00961538	0.0126974	0.000947082	0.000886839	0.984345	FALSE	TRUE	B ITGAM CT LPA
CD8	KIR2DL3	25	B	HLA-A	27	-0.00692308	0.973799	0.0177578	0.0211737	0.834382	1.79638	0.986685	FALSE	TRUE	B HLA-A CT KIR2DL3
E	NOTCH1	26	B	MFAP2	16	-0.00882353	0.974128	0.162189	0.174189	0.00161082	0.000970938	0.99999	TRUE	TRUE	B MFAP2 E NOTCH1
B	ITGAM	23	E	PLG	21	0.00882353	0.974128	0.00961538	0.0126974	0.000905675	0.000813104	0.997486	TRUE	TRUE	B ITGAM E PLG
B	FGFR1	16	E	FGF1	26	-0.00882353	0.974128	0.00143735	0.00134589	0.00283941	0.00260708	0.997486	TRUE	TRUE	B FGFR1 E FGF1
CD4	CCR1	21	M	CCL3L1	21	0.00882353	0.974128	0.0105495	0.00930643	0.0695807	0.104605	0.994282	FALSE	TRUE	M CCL3L1 T CCR1
E	TNFRSF1A	26	CD4	TNF	26	-0.00695652	0.974264	0.211316	0.204016	0.144384	0.168418	0.992623	TRUE	TRUE	E TNFRSF1A T TNF
B	ITGB1	27	E	VCAN	26	0.00695652	0.974264	0.0523146	0.0498788	0.0269989	0.0445357	0.997486	TRUE	TRUE	B ITGB1 E VCAN
E	CD8A	22	CD8	HLA-A	27	-0.0075188	0.974903	0.00160329	0.00152227	0.958881	2.70094	0.995481	TRUE	TRUE	CT HLA-A E CD8A
CD4	SELL	25	E	VCAN	26	0.006917	0.975012	0.184514	0.231229	0.0269989	0.0445357	0.998776	TRUE	TRUE	E VCAN T SELL
E	ITGAD	23	M	VCAM1	19	-0.00880089	0.976179	0.00111374	0.00098558	0.0173952	0.0159745	1	TRUE	TRUE	E ITGAD M VCAM1
E	ITGA4	25	CD8	THBS1	20	-0.00722394	0.977304	0.00920362	0.009544	0.00280178	0.00254106	0.995481	TRUE	TRUE	CT THBS1 E ITGA4
B	ITGB7	27	E	FN1	26	0.00608696	0.97748	0.188541	0.165089	0.0667997	0.112652	0.998615	TRUE	TRUE	B ITGB7 E FN1
B	ITGA6	27	E	LAMC3	26	0.00608696	0.97748	0.191614	0.173281	0.0156657	0.0168432	0.998615	TRUE	TRUE	B ITGA6 E LAMC3
E	TNFRSF1A	26	CD4	GRN	25	0.00608696	0.97748	0.211316	0.204016	0.0510239	0.0447905	0.992623	TRUE	TRUE	E TNFRSF1A T GRN
M	ACVR2A	11	E	GDF7	22	-0.0119763	0.977547	0.00847458	0.00658496	0.00173792	0.00123637	1	TRUE	TRUE	E GDF7 M ACVR2A
E	EPHA2	26	M	EFNA4	18	0.00735294	0.977656	0.0982046	0.0946862	0.0272079	0.0191506	1	TRUE	TRUE	E EPHA2 M EFNA4
E	LILRB1	20	B	HLA-G	26	0.00735294	0.977656	0.00150538	0.0014211	0.0390563	0.0362446	0.99999	TRUE	TRUE	B HLA-G E LILRB1
M	CSF1R	21	CD8	CSF1	27	-0.00649351	0.977714	0.437556	0.535883	0.0415927	0.0405557	1	FALSE	TRUE	CT CSF1 M CSF1R
CD4	ITGB1	26	CD8	VEGFA	21	0.00649351	0.977714	0.0738468	0.0722537	0.00161793	0.00140276	0.989235	FALSE	TRUE	CT VEGFA T ITGB1
E	PDGFRB	26	B	PDGFD	22	0.00649351	0.977714	0.0237556	0.0322077	0.00738501	0.00712063	0.99999	TRUE	TRUE	B PDGFD E PDGFRB
CD4	CCR2	25	E	CCL16	25	-0.00621118	0.978115	0.0408191	0.0421913	0.00194598	0.00167866	0.998776	TRUE	TRUE	E CCL16 T CCR2
CD8	RYK	26	E	WNT3A	25	-0.00621118	0.978115	0.0239138	0.0221108	0.00204389	0.00167658	0.994993	TRUE	TRUE	CT RYK E WNT3A
E	PDGFRB	26	CD8	MFGE8	26	-0.00592885	0.978581	0.0237556	0.0322077	0.0259658	0.0193289	0.995481	TRUE	TRUE	CT MFGE8 E PDGFRB
CD4	IL12RB1	26	B	IL23A	24	-0.00592885	0.978581	0.134938	0.129756	0.0111519	0.0119308	0.988907	FALSE	TRUE	B IL23A T IL12RB1
E	IL10RB	26	CD4	IL26	24	0.00592885	0.978581	0.00974213	0.00758532	0.0238571	0.0232531	0.992623	TRUE	TRUE	E IL10RB T IL26
M	EPHB2	19	B	L1CAM	16	-0.00909091	0.978837	0.0352364	0.0296542	0.000991277	0.00136121	0.990687	FALSE	TRUE	B L1CAM M EPHB2
CD4	PLXNB1	12	E	SEMA4D	26	-0.00909091	0.978837	0.00137903	0.001232	0.0648537	0.0618363	0.998776	TRUE	TRUE	E SEMA4D T PLXNB1
E	VLDLR	26	CD8	APOE	11	-0.00909091	0.978837	0.022544	0.0175009	0.000986544	0.000999816	0.995481	TRUE	TRUE	CT APOE E VLDLR
E	ITGA2B	25	B	FN1	12	-0.00909091	0.978837	0.0023009	0.0019134	0.000941713	0.000897012	0.99999	TRUE	TRUE	B FN1 E ITGA2B
M	ITGB1	21	B	COL1A2	12	0.00909091	0.978837	0.276539	0.238148	0.00337034	0.00182481	0.990687	FALSE	TRUE	B COL1A2 M ITGB1
CD8	CD93	12	E	COL4A3	26	-0.00909091	0.978837	0.000947082	0.000931052	0.0096075	0.00921037	0.994993	TRUE	TRUE	CT CD93 E COL4A3
CD8	LRP1	17	M	PDGFB	16	0.00909091	0.978837	0.0013417	0.00128548	0.0231936	0.0172692	0.983788	FALSE	TRUE	CT LRP1 M PDGFB
M	CD44	21	B	HGF	11	0.00909091	0.978837	0.396521	0.477245	0.00227994	0.00124466	0.990687	FALSE	TRUE	B HGF M CD44
E	IL1RAPL1	26	CD4	IL18	11	-0.00909091	0.978837	0.152227	0.17154	0.00165483	0.00137201	0.992623	TRUE	TRUE	E IL1RAPL1 T IL18
CD4	KLRK1	11	B	MICA	26	-0.00909091	0.978837	0.00144798	0.00130729	0.017496	0.015051	0.988907	FALSE	TRUE	B MICA T KLRK1
CD4	CCRL2	22	E	CCL19	14	-0.00909091	0.978837	0.0143419	0.0123341	0.00222747	0.00417566	0.998776	TRUE	TRUE	E CCL19 T CCRL2
B	NRP2	17	E	SEMA3C	26	-0.00714286	0.979844	0.00250297	0.0033333	0.445861	0.619262	0.999086	TRUE	TRUE	B NRP2 E SEMA3C
E	TNFRSF13C	23	CD8	TNFSF13B	25	-0.00601504	0.979921	0.00173792	0.00177038	0.0245847	0.0214755	0.995481	TRUE	TRUE	CT TNFSF13B E TNFRSF13C
E	IL6R	26	B	IL6	22	0.00601504	0.979921	0.147625	0.140978	0.0122423	0.0173159	0.99999	TRUE	TRUE	B IL6 E IL6R
E	SCARB1	26	M	APOE	21	-0.00614305	0.980088	0.108069	0.10179	0.237288	0.51422	1	TRUE	TRUE	E SCARB1 M APOE
M	LRP1	21	E	CALR	26	0.00614305	0.980088	0.220339	0.217591	0.164894	0.155492	1	TRUE	TRUE	E CALR M LRP1
CD4	CTNNB1	25	E	CDH1	26	0.00543613	0.980361	0.0906709	0.0861148	0.531888	0.709844	0.998776	TRUE	TRUE	E CDH1 T CTNNB1
B	IL2RG	27	E	IL7	26	0.00521739	0.980697	0.160389	0.14015	0.226541	0.255398	0.999086	TRUE	TRUE	B IL2RG E IL7
E	KLRC1	26	CD8	HLA-G	27	-0.00521739	0.980697	0.00649883	0.00538216	0.0545361	0.0490441	0.995481	TRUE	TRUE	CT HLA-G E KLRC1
B	TIGIT	25	E	PVR	26	0.00508187	0.982093	0.0124405	0.0105389	0.0884624	0.0759005	0.999086	TRUE	TRUE	B TIGIT E PVR
E	RXFP1	26	B	RLN2	24	0.00508187	0.982093	0.0123123	0.012388	0.00946669	0.0101125	0.99999	TRUE	TRUE	B RLN2 E RXFP1
B	ITGB1	27	CD8	MDK	22	0.00508187	0.982093	0.0523146	0.0498788	0.0058798	0.00479467	0.990901	FALSE	TRUE	B ITGB1 CT MDK
CD8	EPHB6	26	E	EFNA5	26	-0.00494071	0.98215	0.0205596	0.0190086	0.31121	0.446348	0.994993	TRUE	TRUE	CT EPHB6 E EFNA5
CD8	ITGA3	25	E	LAMA2	26	0.00494071	0.98215	0.00872104	0.00818543	0.0473399	0.079265	0.994993	TRUE	TRUE	CT ITGA3 E LAMA2
CD8	ITGA3	25	E	RELN	26	0.00494071	0.98215	0.00872104	0.00818543	0.129083	0.132356	0.994993	TRUE	TRUE	CT ITGA3 E RELN
E	RAMP1	26	B	ADM2	26	-0.00494071	0.98215	0.00529942	0.00532089	0.0177439	0.0123814	0.99999	TRUE	TRUE	B ADM2 E RAMP1
CD4	ERBB3	15	E	BTC	26	-0.00659341	0.982153	0.00227539	0.00234032	0.0649761	0.0532109	0.998776	TRUE	TRUE	E BTC T ERBB3
B	DAG1	24	E	LAMA2	26	0.00519481	0.98217	0.0171243	0.0149473	0.0473399	0.079265	0.999086	TRUE	TRUE	B DAG1 E LAMA2
CD4	EPHA1	23	M	EFNA4	18	0.00588235	0.982751	0.0221334	0.0208859	0.0272079	0.0191506	0.996124	FALSE	TRUE	M EFNA4 T EPHA1
E	CD209	13	CD8	ICAM3	27	0.00699301	0.982792	0.000293732	0.000269405	0.395249	0.424643	0.995939	TRUE	TRUE	CT ICAM3 E CD209
CD8	CD40	23	E	LTB	17	-0.00699301	0.982792	0.0067085	0.00583161	0.000991347	0.000848977	0.994993	TRUE	TRUE	CT CD40 E LTB
E	DDR1	26	B	COL1A1	12	-0.00699301	0.982792	0.120577	0.107598	0.000768239	0.000574098	0.99999	TRUE	TRUE	B COL1A1 E DDR1
E	ITGA5	26	B	FN1	12	0.00699301	0.982792	0.0166448	0.0198637	0.000941713	0.000897012	0.99999	TRUE	TRUE	B FN1 E ITGA5
CD4	CD47	26	CD8	COL4A4	12	0.00699301	0.982792	0.267669	0.273533	0.000749773	0.000649258	0.989235	FALSE	TRUE	CT COL4A4 T CD47
CD4	SDC4	21	E	CXCL10	13	-0.00699301	0.982792	0.0158588	0.0144031	0.00495674	0.0074642	0.998776	TRUE	TRUE	E CXCL10 T SDC4
B	ACKR2	18	M	CCL2	20	-0.00699301	0.982792	0.00146213	0.0016918	0.0722569	0.132271	0.992582	FALSE	TRUE	B ACKR2 M CCL2
CD8	CCR1	27	B	CCL3L1	12	-0.00699301	0.982792	0.0405667	0.0355142	0.00126388	0.000995698	0.993918	FALSE	TRUE	B CCL3L1 CT CCR1
CD8	IL10RB	26	CD4	IL22	12	0.00699301	0.982792	0.040251	0.0306471	0.00517134	0.00659432	0.996255	FALSE	TRUE	CT IL10RB T IL22
E	LDLR	26	M	APOE	21	-0.00526547	0.982932	0.222564	0.245328	0.237288	0.51422	1	TRUE	TRUE	E LDLR M APOE
CD8	TSHR	21	M	CALR	21	0.00526316	0.982939	0.00544572	0.00470271	0.567797	0.788649	0.983788	FALSE	TRUE	CT TSHR M CALR
M	IL2RG	21	E	IL15	26	-0.00526316	0.982939	0.141392	0.117474	0.18608	0.188387	1	TRUE	TRUE	E IL15 M IL2RG
CD4	IL6ST	26	CD8	CTF1	19	-0.00526316	0.982939	0.138661	0.143531	0.00240717	0.00208224	0.989235	FALSE	TRUE	CT CTF1 T IL6ST
CD8	TIGIT	27	M	PVR	18	0.00515996	0.983788	0.349315	0.416209	0.0223015	0.0151146	0.983788	FALSE	TRUE	CT TIGIT M PVR
M	NOTCH1	20	E	CNTN1	26	0.00515996	0.983788	0.109277	0.0862681	0.033204	0.0330995	1	TRUE	TRUE	E CNTN1 M NOTCH1
CD4	NOTCH2	26	B	DLL4	18	-0.00515996	0.983788	0.0563332	0.0516232	0.00426249	0.00227497	0.991868	FALSE	TRUE	B DLL4 T NOTCH2
B	CCR5	21	M	CCL5	19	-0.00515996	0.983788	0.00552637	0.0054673	0.0611062	0.0735541	0.992582	FALSE	TRUE	B CCR5 M CCL5
E	TNFRSF1A	26	B	LTB	27	0.00434783	0.983913	0.211316	0.204016	0.45108	1.2685	0.99999	TRUE	TRUE	B LTB E TNFRSF1A
CD4	TGFBR1	26	E	TGFB3	26	-0.00434783	0.983913	0.0382679	0.0368057	0.00640092	0.00574262	0.998776	TRUE	TRUE	E TGFB3 T TGFBR1
E	IL23R	26	CD4	IL23A	26	-0.00434783	0.983913	0.0421506	0.0345217	0.0201338	0.0179246	0.995768	TRUE	TRUE	E IL23R T IL23A
CD8	TNFRSF10D	20	B	TNFSF10	27	-0.00451128	0.98494	0.00228878	0.00210968	0.0528103	0.0579096	0.994214	FALSE	TRUE	B TNFSF10 CT TNFRSF10D
M	IL2RA	18	CD8	IL15	26	-0.00490196	0.985103	0.0789474	0.0899289	0.0207174	0.019568	1	FALSE	TRUE	CT IL15 M IL2RA
E	TGFBR1	26	B	TGFB2	20	-0.00490196	0.985103	0.0696513	0.0608209	0.00203212	0.00255894	0.99999	TRUE	TRUE	B TGFB2 E TGFBR1
E	LRP1	26	M	APOE	21	0.00438789	0.985776	0.256465	0.26935	0.237288	0.51422	1	TRUE	TRUE	E LRP1 M APOE
E	DSG1	19	M	DSC2	21	-0.00549451	0.985787	0.000489554	0.00039988	0.0807315	0.0611513	1	TRUE	TRUE	E DSG1 M DSC2
CD4	SCARB1	16	E	APOE	24	-0.00549451	0.985787	0.00199959	0.0016402	0.00184807	0.00183127	0.998776	TRUE	TRUE	E APOE T SCARB1
CD4	ERBB2	14	E	EREG	26	-0.00549451	0.985787	0.00248225	0.00215444	0.055442	0.0602956	0.998776	TRUE	TRUE	E EREG T ERBB2
CD8	CD53	27	CD4	IL4	13	0.00549451	0.985787	0.509293	0.59883	0.00172378	0.00217031	0.996561	FALSE	TRUE	CT CD53 T IL4
B	IL2RG	27	CD8	IL7	13	0.00549451	0.985787	0.160389	0.14015	0.00394617	0.00267993	0.992403	FALSE	TRUE	B IL2RG CT IL7
B	ACKR2	18	M	CCL5	19	-0.00549451	0.985787	0.00146213	0.0016918	0.0611062	0.0735541	0.992582	FALSE	TRUE	B ACKR2 M CCL5
E	FLT4	26	M	PDGFC	13	-0.00549451	0.985787	0.0031821	0.00435492	0.0245317	0.0193972	1	TRUE	TRUE	E FLT4 M PDGFC
B	ITGB1	27	E	VCAM1	24	-0.00395257	0.986072	0.0523146	0.0498788	0.012043	0.0176032	1	TRUE	TRUE	B ITGB1 E VCAM1
CD4	ITGA1	26	CD8	COL6A2	22	0.00395257	0.986072	0.0652968	0.0698224	0.00430133	0.00359415	0.989235	FALSE	TRUE	CT COL6A2 T ITGA1
B	ITGA3	25	E	LAMA2	26	0.00395257	0.986072	0.00892149	0.00682351	0.0473399	0.079265	1	TRUE	TRUE	B ITGA3 E LAMA2
E	NRP1	26	B	VEGFA	24	0.00395257	0.986072	0.0627853	0.0756093	0.0101854	0.00575483	0.99999	TRUE	TRUE	B VEGFA E NRP1
E	NOTCH3	26	B	DLL3	23	-0.0038961	0.986627	0.00351255	0.00368174	0.00498117	0.0055712	0.99999	TRUE	TRUE	B DLL3 E NOTCH3
E	NOTCH3	26	CD4	DLL1	11	0.00606061	0.986743	0.00351255	0.00368174	0.00117217	0.00119745	0.99663	TRUE	TRUE	E NOTCH3 T DLL1
B	ICOS	11	E	ICOSLG	24	-0.00606061	0.986743	0.000916931	0.000578273	0.00161553	0.00148901	1	TRUE	TRUE	B ICOS E ICOSLG
B	TNFRSF21	12	M	TNF	20	0.00606061	0.986743	0.000470856	0.00061419	0.119536	0.110667	0.992582	FALSE	TRUE	B TNFRSF21 M TNF
CD4	GPC1	11	M	APP	21	0.00606061	0.986743	0.00124112	0.00112718	0.0945584	0.0714964	0.996124	FALSE	TRUE	M APP T GPC1
CD4	LTBR	13	E	LTB	17	0.00606061	0.986743	0.00165483	0.00162933	0.000991347	0.000848977	0.998776	TRUE	TRUE	E LTB T LTBR
CD4	ITGB4	10	E	LAMB1	26	0.00606061	0.986743	0.000896366	0.000968449	0.326888	0.419544	0.998776	TRUE	TRUE	E LAMB1 T ITGB4
CD4	CSF3R	10	CD8	CSF2	26	0.00606061	0.986743	0.00124112	0.00118923	0.0175605	0.0204048	0.989235	FALSE	TRUE	CT CSF2 T CSF3R
CD8	CXCR2	10	E	CXCL1	26	-0.00606061	0.986743	0.000749773	0.00069005	0.0654779	0.0908075	0.996744	TRUE	TRUE	CT CXCR2 E CXCL1
CD8	ACVR2B	22	E	INHBB	14	0.00606061	0.986743	0.00339371	0.0029272	0.000452838	0.000509454	0.996744	TRUE	TRUE	CT ACVR2B E INHBB
E	CD3D	13	M	HLA-C	21	-0.00606061	0.986743	0.000685376	0.000635002	0.837645	1.97581	1	TRUE	TRUE	E CD3D M HLA-C
B	ACVR1	25	CD4	BMP4	10	-0.00606061	0.986743	0.0121679	0.00930558	0.00103427	0.000980302	1	FALSE	TRUE	B ACVR1 T BMP4
M	CD8A	10	B	HLA-G	26	0.00606061	0.986743	0.00981267	0.0106185	0.0390563	0.0362446	0.996277	FALSE	TRUE	B HLA-G M CD8A
CD4	KLRC1	16	M	HLA-G	18	-0.00606061	0.986743	0.00317176	0.00398467	0.0856378	0.0609969	0.996124	FALSE	TRUE	M HLA-G T KLRC1
M	ACVR1	15	CD8	BMP8B	14	0.00606061	0.986743	0.0182872	0.0105321	0.00157847	0.00143466	1	FALSE	TRUE	CT BMP8B M ACVR1
M	RAMP1	17	CD8	ADM2	18	0.00606061	0.986743	0.0178412	0.0151724	0.00177578	0.00183951	1	FALSE	TRUE	CT ADM2 M RAMP1
M	TLR2	20	E	VCAN	26	-0.0041301	0.987023	0.138715	0.128556	0.0269989	0.0445357	1	TRUE	TRUE	E VCAN M TLR2
E	TNFRSF25	26	CD8	TNFSF12	27	0.00347826	0.98713	0.137626	0.145005	0.0404088	0.0366759	0.996309	TRUE	TRUE	CT TNFSF12 E TNFRSF25
E	CD72	26	CD8	SEMA4D	27	0.00347826	0.98713	0.0118594	0.0102012	0.191429	0.185948	0.996309	TRUE	TRUE	CT SEMA4D E CD72
E	ITGB2	23	CD8	PLG	18	-0.00440044	0.988088	0.00183583	0.00158976	0.00142062	0.0011304	0.996309	TRUE	TRUE	CT PLG E ITGB2
CD8	KIR2DL3	25	B	HLA-B	27	0.00307692	0.988354	0.0177578	0.0211737	0.953633	2.67812	0.995785	FALSE	TRUE	B HLA-B CT KIR2DL3
M	TGFBR2	21	E	TGFB1	26	0.00350877	0.988626	0.165031	0.134396	0.0180034	0.0165657	1	TRUE	TRUE	E TGFB1 M TGFBR2
CD8	ACVR2B	22	E	BMP3	26	-0.00350877	0.988626	0.00339371	0.0029272	0.037304	0.033789	0.997522	TRUE	TRUE	CT ACVR2B E BMP3
M	PDIA3	21	E	CALR	26	0.00350877	0.988626	0.438894	0.479146	0.164894	0.155492	1	TRUE	TRUE	E CALR M PDIA3
M	LRP1	21	E	APOE	24	-0.00367873	0.98882	0.220339	0.217591	0.00184807	0.00183127	1	TRUE	TRUE	E APOE M LRP1
CD4	TNFRSF14	26	M	TNFSF14	11	0.00455582	0.989393	0.35765	0.386693	0.0129349	0.0102696	0.996124	FALSE	TRUE	M TNFSF14 T TNFRSF14
M	CCR1	21	E	CCL2	20	-0.00357143	0.989921	0.196253	0.181652	0.00597256	0.00986808	1	TRUE	TRUE	E CCL2 M CCR1
CD8	IL7R	27	CD4	IL7	20	-0.00300752	0.98996	0.188509	0.262873	0.0133076	0.0126077	0.998052	FALSE	TRUE	CT IL7R T IL7
E	FGFR2	26	B	FGF7	22	0.00300752	0.98996	0.145936	0.170991	0.00659199	0.00430717	0.99999	TRUE	TRUE	B FGF7 E FGFR2
B	ITGA1	19	E	LAMC1	26	0.00309598	0.990272	0.00289948	0.00248916	0.0768355	0.0872971	1	TRUE	TRUE	B ITGA1 E LAMC1
M	CCR2	20	E	CCL26	26	0.00309598	0.990272	0.100803	0.0899871	0.0059848	0.00527372	1	TRUE	TRUE	E CCL26 M CCR2
E	GPC1	26	B	APP	27	0.0026087	0.990348	0.0123	0.0126328	0.0569984	0.0694023	0.99999	TRUE	TRUE	B APP E GPC1
E	ITGAV	26	B	COL4A3	27	0.0026087	0.990348	0.252696	0.253406	0.0418814	0.0467394	0.99999	TRUE	TRUE	B COL4A3 E ITGAV
CD4	CD40	21	B	LTB	27	0.00259825	0.991082	0.0133076	0.0123211	0.45108	1.2685	0.997175	FALSE	TRUE	B LTB T CD40
E	IL1RAPL1	26	B	IL18	23	-0.0025974	0.991085	0.152227	0.17154	0.00428727	0.00514691	0.99999	TRUE	TRUE	B IL18 E IL1RAPL1
E	IL12RB1	25	CD8	IL23A	24	-0.0025974	0.991085	0.00457733	0.00399374	0.00623496	0.00568457	0.99767	TRUE	TRUE	CT IL23A E IL12RB1
CD4	KLRC1	16	E	HLA-G	26	0.00294118	0.991375	0.00317176	0.00398467	0.0235476	0.0217219	1	TRUE	TRUE	E HLA-G T KLRC1
E	ITGB2	23	M	ICAM4	13	0.00350263	0.99138	0.00183583	0.00158976	0.0115968	0.00775901	1	TRUE	TRUE	E ITGB2 M ICAM4
M	EPHB6	12	CD8	EFNB1	22	-0.00350263	0.99138	0.0120428	0.00752858	0.00394617	0.00328751	1	FALSE	TRUE	CT EFNB1 M EPHB6
M	CD72	21	E	SEMA4D	26	-0.00263389	0.991462	0.12132	0.0992458	0.0648537	0.0618363	1	TRUE	TRUE	E SEMA4D M CD72
M	SDC3	21	E	MDK	26	-0.00263273	0.991465	0.152988	0.14417	0.120626	0.123464	1	TRUE	TRUE	E MDK M SDC3
CD8	ACVR2A	19	E	BMP2	26	-0.00245098	0.992551	0.0018547	0.00167973	0.0550993	0.0489127	1	TRUE	TRUE	CT ACVR2A E BMP2
E	LILRB1	20	CD4	HLA-G	25	-0.00245098	0.992551	0.00150538	0.0014211	0.0395091	0.0373291	1	TRUE	TRUE	E LILRB1 T HLA-G
B	IL10RB	27	CD8	IL26	17	0.00245098	0.992551	0.0265167	0.0253597	0.0390671	0.0317538	0.996982	FALSE	TRUE	B IL10RB CT IL26
CD8	IL2RA	27	B	ICAM1	27	0.0018315	0.992766	0.020599	0.0199399	0.0509021	0.0510169	0.998354	FALSE	TRUE	B ICAM1 CT IL2RA
B	BMPR1A	26	E	GDF5	25	-0.00197628	0.99286	0.0144974	0.0140517	0.00294956	0.00236	1	TRUE	TRUE	B BMPR1A E GDF5
B	SDC1	27	E	LAMA5	26	0.00173913	0.993565	0.289775	0.266644	0.021932	0.0249866	1	TRUE	TRUE	B SDC1 E LAMA5
E	ITGAV	26	B	CALR	27	0.00173913	0.993565	0.252696	0.253406	0.575511	0.75279	1	TRUE	TRUE	B CALR E ITGAV
CD4	CXCR3	26	E	CCL20	26	-0.00173913	0.993565	0.211129	0.233633	0.0237923	0.0273165	1	TRUE	TRUE	E CCL20 T CXCR3
B	ITGAV	27	E	MFGE8	26	-0.00173913	0.993565	0.0127875	0.0117648	0.013732	0.0147729	1	TRUE	TRUE	B ITGAV E MFGE8
B	TNFRSF4	27	CD4	TNFSF4	22	0.00169396	0.994031	0.110255	0.0800754	0.00648142	0.00619795	1	FALSE	TRUE	B TNFRSF4 T TNFSF4
CD4	BMPR2	25	E	BMP7	25	0.00169396	0.994031	0.0204785	0.0196318	0.0136463	0.0148331	1	TRUE	TRUE	E BMP7 T BMPR2
CD4	ACVR1	24	E	GDF5	25	0.00169396	0.994031	0.0174447	0.0159372	0.00294956	0.00236	1	TRUE	TRUE	E GDF5 T ACVR1
M	ITGB1	21	B	PLG	16	-0.0021978	0.994051	0.276539	0.238148	0.00106562	0.00104258	1	FALSE	TRUE	B PLG M ITGB1
B	GRIN2D	14	CD4	IL16	26	0.0021978	0.994051	0.00118953	0.000739591	0.33069	0.356933	1	FALSE	TRUE	B GRIN2D T IL16
B	MERTK	22	CD4	GAS6	16	-0.0021978	0.994051	0.0064433	0.00416129	0.00248225	0.00248483	1	FALSE	TRUE	B MERTK T GAS6
E	ITGB1	26	CD8	THBS1	20	-0.00175439	0.994313	0.373628	0.403892	0.00280178	0.00254106	0.99926	TRUE	TRUE	CT THBS1 E ITGB1
M	ITGAV	21	E	TGFB1	26	0.00175439	0.994313	0.0892061	0.0746932	0.0180034	0.0165657	1	TRUE	TRUE	E TGFB1 M ITGAV
CD4	TSHR	19	B	CALR	27	0.00175439	0.994313	0.0205475	0.0192273	0.575511	0.75279	0.998379	FALSE	TRUE	B CALR T TSHR
M	CCR5	20	CD8	CCL5	27	-0.00150433	0.994978	0.073149	0.0538148	0.960183	3.83184	1	FALSE	TRUE	CT CCL5 M CCR5
B	CXCR5	25	E	CXCL13	25	-0.0012987	0.995542	0.103217	0.148684	0.00946063	0.00901726	1	TRUE	TRUE	B CXCR5 E CXCL13
M	ITGA9	19	CD4	CSF2	20	-0.00147275	0.995681	0.0388046	0.0313871	0.0157209	0.0169219	1	FALSE	TRUE	M ITGA9 T CSF2
E	APLP2	26	B	HLA-A	27	-0.000869565	0.996782	0.225244	0.217414	0.834382	1.79638	1	TRUE	TRUE	B HLA-A E APLP2
E	APLP2	26	CD8	HLA-A	27	-0.000869565	0.996782	0.225244	0.217414	0.958881	2.70094	0.99966	TRUE	TRUE	CT HLA-A E APLP2
CD4	ACVR1	24	B	BMP6	26	0.000869565	0.996782	0.0174447	0.0159372	0.0333069	0.0243074	0.998817	FALSE	TRUE	B BMP6 T ACVR1
M	MERTK	21	E	ZP3	26	0.000877578	0.997155	0.0727029	0.0678795	0.0228622	0.0205222	1	TRUE	TRUE	E ZP3 M MERTK
E	NOTCH3	26	CD8	DLL1	24	0.000564653	0.99801	0.00351255	0.00368174	0.00753719	0.00779849	0.99966	TRUE	TRUE	CT DLL1 E NOTCH3
B	ITGAM	23	E	ICAM2	26	0	1	0.00961538	0.0126974	0.00566659	0.00558873	1	TRUE	TRUE	B ITGAM E ICAM2
CD4	CD226	26	E	PVR	26	0	1	0.0943253	0.0893733	0.0884624	0.0759005	1	TRUE	TRUE	E PVR T CD226
M	SELPLG	21	CD4	SELP	18	0	1	0.186887	0.149585	0.00372337	0.00319103	1	FALSE	TRUE	M SELPLG T SELP
B	ITGA2B	10	M	ICAM4	13	0	1	0.000545202	0.000403312	0.0115968	0.00775901	1	FALSE	TRUE	B ITGA2B M ICAM4
CD4	ITGAM	10	E	ICAM4	14	1	1	0.00172378	0.0014258	0.000783287	0.000645016	1	TRUE	TRUE	E ICAM4 T ITGAM
M	ITGAL	19	CD4	ICAM4	13	0	1	0.140054	0.120635	0.00137903	0.00128583	1	FALSE	TRUE	M ITGAL T ICAM4
B	NECTIN3	17	CD4	NECTIN2	15	0	1	0.0017843	0.00122619	0.00151693	0.00149785	1	FALSE	TRUE	B NECTIN3 T NECTIN2
B	ITGB2	27	CD4	JAM3	16	0	1	0.135458	0.169175	0.00206854	0.00188886	1	FALSE	TRUE	B ITGB2 T JAM3
CD4	KLRC2	11	M	HLA-E	21	0	1	0.00165483	0.00157931	0.732382	1.24589	1	FALSE	TRUE	M HLA-E T KLRC2
M	TNFRSF4	15	E	TNFSF4	24	0	1	0.0379126	0.0382614	0.00461405	0.00364175	1	TRUE	TRUE	E TNFSF4 M TNFRSF4
CD8	CD40	23	B	CD40LG	12	0	1	0.0067085	0.00583161	0.00170995	0.00141002	1	FALSE	TRUE	B CD40LG CT CD40
M	LILRB1	21	E	HLA-F	26	0	1	0.356378	0.388593	0.223396	0.226414	1	TRUE	TRUE	E HLA-F M LILRB1
M	EPHB6	12	CD8	EFNA3	15	0	1	0.0120428	0.00752858	0.00114439	0.00104784	1	FALSE	TRUE	CT EFNA3 M EPHB6
M	CD46	20	CD8	JAG1	11	0	1	0.161463	0.126245	0.000749773	0.000569049	1	FALSE	TRUE	CT JAG1 M CD46
B	NOTCH1	25	CD8	JAG1	11	0	1	0.0222046	0.0285117	0.000749773	0.000569049	1	FALSE	TRUE	B NOTCH1 CT JAG1
B	EPHB4	15	E	EFNB3	14	0	1	0.000916931	0.00108255	0.000452838	0.000437349	1	TRUE	TRUE	B EPHB4 E EFNB3
CD8	EPHB4	11	E	EFNB3	14	1	1	0.00067085	0.000629064	0.000452838	0.000437349	1	TRUE	TRUE	CT EPHB4 E EFNB3
CD4	PLXNB2	18	E	SEMA4G	26	0	1	0.00275805	0.0025815	0.272914	0.288324	1	TRUE	TRUE	E SEMA4G T PLXNB2
CD4	NOTCH4	10	E	JAG2	26	0	1	0.00193064	0.00208615	0.00997467	0.0104661	1	TRUE	TRUE	E JAG2 T NOTCH4
CD4	ITGAM	10	E	CYR61	23	0	1	0.00172378	0.0014258	0.00647435	0.00795143	1	TRUE	TRUE	E CYR61 T ITGAM
M	FZD3	12	CD8	WNT1	22	0	1	0.00847458	0.00536021	0.0107336	0.00987729	1	FALSE	TRUE	CT WNT1 M FZD3
CD8	ITGB1	27	B	LAMB1	12	0	1	0.110572	0.104508	0.00148692	0.00131628	1	FALSE	TRUE	B LAMB1 CT ITGB1
M	ITGB1	21	CD4	THBS1	10	0	1	0.276539	0.238148	0.00158588	0.00160348	1	FALSE	TRUE	M ITGB1 T THBS1
E	SELL	16	M	VCAN	18	0	1	0.000954631	0.00079057	0.132471	0.229959	1	TRUE	TRUE	E SELL M VCAN
CD4	ITGB4	10	CD8	LAMA2	11	1	1	0.000896366	0.000968449	0.000631388	0.000582699	1	FALSE	TRUE	CT LAMA2 T ITGB4
CD8	CD93	12	E	SFTPA2	17	0	1	0.000947082	0.000931052	0.00129732	0.00102693	1	TRUE	TRUE	CT CD93 E SFTPA2
M	FZD1	14	E	WNT10A	10	-1	1	0.0267618	0.0197671	0.000232538	0.000231348	1	TRUE	TRUE	E WNT10A M FZD1
CD8	ACKR2	11	E	CCL21	18	0	1	0.000552464	0.000421512	0.00334121	0.00694264	1	TRUE	TRUE	CT ACKR2 E CCL21
B	ACKR2	18	CD4	CCL22	11	0	1	0.00146213	0.0016918	0.00330966	0.00326259	1	FALSE	TRUE	B ACKR2 T CCL22
CD8	ACKR2	11	CD4	CCL22	11	-1	1	0.000552464	0.000421512	0.00330966	0.00326259	1	FALSE	TRUE	CT ACKR2 T CCL22
M	DPP4	13	E	CCL22	10	0	1	0.0129349	0.00847004	0.000709854	0.00044905	1	TRUE	TRUE	E CCL22 M DPP4
M	ACVR2B	10	E	MSTN	14	0	1	0.00713649	0.00584768	0.000342688	0.000321329	1	TRUE	TRUE	E MSTN M ACVR2B
B	CDON	11	E	DHH	13	0	1	0.000594766	0.000468371	0.000489554	0.0004575	1	TRUE	TRUE	B CDON E DHH
M	TGFBR1	21	B	GDF9	14	0	1	0.0896521	0.0664078	0.000842585	0.000715004	1	FALSE	TRUE	B GDF9 M TGFBR1
B	PDGFRB	14	E	PDGFB	25	0	1	0.000793021	0.000906565	0.00356151	0.00363931	1	TRUE	TRUE	B PDGFRB E PDGFB
CD8	ERBB3	22	CD4	TGFA	14	0	1	0.00260447	0.00243289	0.00186168	0.00172756	1	FALSE	TRUE	CT ERBB3 T TGFA
CD4	OPRD1	10	M	POMC	20	0	1	0.00186168	0.00184749	0.0771632	0.0601019	1	FALSE	TRUE	M POMC T OPRD1
CD4	PROCR	13	E	PF4	15	0	1	0.00275805	0.00267025	0.00074657	0.000476984	1	TRUE	TRUE	E PF4 T PROCR
B	LDLR	18	E	APOB	16	0	1	0.00349425	0.00263868	0.00102806	0.000913382	1	TRUE	TRUE	B LDLR E APOB
E	CD8A	22	M	HLA-A	21	0	1	0.00160329	0.00152227	0.849242	1.98398	1	TRUE	TRUE	E CD8A M HLA-A
E	CXCR2	10	M	CXCL1	16	1	1	0.000257016	0.000175549	0.0423729	0.0620417	1	TRUE	TRUE	E CXCR2 M CXCL1
M	BMPR1A	11	CD4	BMP4	10	-1	1	0.00624442	0.00469569	0.00103427	0.000980302	1	FALSE	TRUE	M BMPR1A T BMP4
E	IL7R	22	M	IL7	11	0	1	0.00507912	0.00563234	0.00758252	0.00571677	1	TRUE	TRUE	E IL7R M IL7
B	LILRB2	10	M	HLA-G	18	0	1	0.000545202	0.000442354	0.0856378	0.0609969	1	FALSE	TRUE	B LILRB2 M HLA-G
M	ACVR2A	11	B	BMP7	12	0	1	0.00847458	0.00658496	0.000669112	0.000837031	1	FALSE	TRUE	B BMP7 M ACVR2A
E	BMPR2	26	B	BMP7	12	0	1	0.427038	0.501631	0.000669112	0.000837031	1	TRUE	TRUE	B BMP7 E BMPR2
CD8	ITGA2B	10	E	CALR	26	0	1	0.000473541	0.000399994	0.164894	0.155492	1	TRUE	TRUE	CT ITGA2B E CALR
E	VEGFA	26	B	PGF	13	0	1	0.149143	0.152734	0.000594766	0.000394671	1	TRUE	TRUE	B PGF E VEGFA
E	RXFP2	17	B	INSL3	17	0	1	0.000599704	0.000544068	0.00101606	0.00105869	1	TRUE	TRUE	B INSL3 E RXFP2
CD8	ACKR2	11	E	CCL11	11	0	1	0.000552464	0.000421512	0.000391643	0.000439302	1	TRUE	TRUE	CT ACKR2 E CCL11
M	DPP4	13	E	CCL11	11	1	1	0.0129349	0.00847004	0.000391643	0.000439302	1	TRUE	TRUE	E CCL11 M DPP4
B	DPP4	10	E	CCL11	11	1	1	0.000569984	0.000648743	0.000391643	0.000439302	1	TRUE	TRUE	B DPP4 E CCL11
M	CCR5	20	E	CCL11	11	0	1	0.073149	0.0538148	0.000391643	0.000439302	1	TRUE	TRUE	E CCL11 M CCR5
E	CRHR2	16	CD4	UCN	11	0	1	0.000611943	0.000546676	0.00131007	0.00126071	1	TRUE	TRUE	E CRHR2 T UCN
B	EPHB2	12	E	AFDN	26	0	1	0.00052042	0.000375923	0.586315	0.79336	1	TRUE	TRUE	B EPHB2 E AFDN
CD8	CCR8	10	E	CCL18	12	1	1	0.00110493	0.000667968	0.000917914	0.000873228	1	TRUE	TRUE	CT CCR8 E CCL18
M	FZD5	13	E	WNT3A	25	0	1	0.0111508	0.00611135	0.00204389	0.00167658	1	TRUE	TRUE	E WNT3A M FZD5
E	ENG	26	B	TGFB2	20	0	1	0.0201207	0.0259424	0.00203212	0.00255894	1	TRUE	TRUE	B TGFB2 E ENG
E	EGFR	26	M	NRG1	18	0	1	0.524521	0.718393	0.0776093	0.0809517	1	TRUE	TRUE	E EGFR M NRG1
E	KCND2	25	M	IL16	21	0	1	0.00368389	0.00367279	0.178412	0.147409	1	TRUE	TRUE	E KCND2 M IL16
B	AXL	11	CD8	GAS6	10	-1	1	0.000495638	0.000375351	0.000513003	0.000468293	1	FALSE	TRUE	B AXL CT GAS6
M	NCR3	10	B	NCR3LG1	11	0	1	0.00624442	0.00352166	0.000322165	0.000291648	1	FALSE	TRUE	B NCR3LG1 M NCR3
E	NCR3	10	CD4	NCR3LG1	11	1	1	0.000159105	0.000110099	0.00117217	0.000979152	1	TRUE	TRUE	E NCR3 T NCR3LG1
CD8	CCR8	10	E	CCL17	13	0	1	0.00110493	0.000667968	0.000281494	0.000209236	1	TRUE	TRUE	CT CCR8 E CCL17
E	SCN5A	22	B	FGF13	11	0	1	0.0023009	0.00223761	0.000421293	0.000443391	1	TRUE	TRUE	B FGF13 E SCN5A
CD8	SCN8A	11	B	FGF13	11	-1	1	0.000828697	0.000554799	0.000421293	0.000443391	1	FALSE	TRUE	B FGF13 CT SCN8A
E	LRRC4	15	CD8	NTNG2	16	0	1	0.000783287	0.000628155	0.00126278	0.00115511	1	TRUE	TRUE	CT NTNG2 E LRRC4
B	CCR1	25	E	CCL13	12	0	1	0.0113253	0.0130068	0.000379404	0.000414512	1	TRUE	TRUE	B CCR1 E CCL13
E	IL22RA2	13	CD4	IL22	12	1	1	0.000281494	0.000259112	0.00517134	0.00659432	1	TRUE	TRUE	E IL22RA2 T IL22
CD8	IL2RG	27	CD4	IL21	23	0	1	0.265893	0.281055	0.0332345	0.0377201	1	FALSE	TRUE	CT IL2RG T IL21

### Sheet: S11 seq immune tissue
Table S11. Sequencing information for scRNA-seq, TCR, and BCR data for immune cells from colon tissue
Patient ID	Case/Control?	Steroids at the time of biopsy?	Initial vs follow up sample	10x GEX Channel Name	10x GEX Library siPCR Primer	10x TCR Channel Name	10x TCR Library siPCR Primer	10x BCR Channel Name	10x BCR Library siPCR Primer	10X 3' V2/5' V1 chemistry (GEX_A vs B = Duplicate channels from same sample)	Processed From Frozen Tissue? (yes = frozen, No = fresh)	RBC Depletion Methods	Dead Cell Depletion Method	CD45 Positive Selection
SIC_13	Control - Healthy	None	Initial	SIC_13_Colon_78_CD45sort_5p_GEX	SI-GA-E11	–	–	–	–	5p_GEX	Yes	Flow Cytometry (CD235-)	Flow Cytometry (DAPI-)	Flow Cytometry (CD45+)
SIC_19	Control - On ICI Therapy	None	Initial	SIC_19_Colon_217_CAP_unselect_5p_GEX	SI-GA-E5	–	–	–	–	5p_GEX	Yes	None	None	None
SIC_31	Control - On ICI Therapy	None	Initial	SIC_31_Colon_128_CD45sort_5p_GEX	SI-GA-F1	–	–	–	–	5p_GEX	Yes	Flow Cytometry (CD235-)	Flow Cytometry (DAPI-)	Flow Cytometry (CD45+)
SIC_32	irColitis Case	None	Initial	SIC_32_Colon_128_CAP_unselect_5p_GEX	SI-GA-E9	SIC_32_Colon_128_CAP_unselect_5p_TCR	SI-GA-F6	SIC_32_Colon_128_CAP_unselect_5p_BCR	SI-GA-G1	5p_GEX	Yes	None	None	None
SIC_32	irColitis Case - Follow Up Steroid Resistant Biopsy	Budesonide 6mg	Follow up	SIC_32_Colon_178_CAP_unselect_5p_GEX	SI-GA-E10	SIC_32_Colon_178_CAP_unselect_5p_TCR	SI-GA-F7	SIC_32_Colon_178_CAP_unselect_5p_BCR	SI-GA-G2	5p_GEX	Yes	None	None	None
SIC_36	irColitis Case	None	Initial	SIC_36_Colon_140_3p_GEX	SI-GA-B5	–	–	–	–	3p_GEX	No	CD235 Bead Depletion	Annexin-V Bead Depletion	None
SIC_36	irColitis Case	None	Initial	SIC_36_Colon_140_CD45pos_3p_GEX	SI-GA-B6	–	–	–	–	3p_GEX	No	CD235 Bead Depletion	Annexin-V Bead Depletion	Bead Selection (CD45+)
SIC_36	irColitis Case	None	Initial	SIC_36_Colon_140_CD45sort_3p_GEX	SI-GA-B7	–	–	–	–	3p_GEX	No	Flow Cytometry (CD235-)	Flow Cytometry (DAPI-)	Flow Cytometry (CD45+)
SIC_40	irColitis Case	None	Initial	SIC_40_Colon_155_3p_GEX	SI-GA-B8	–	–	–	–	3p_GEX	No	CD235 Bead Depletion	Annexin-V Bead Depletion	None
SIC_40	irColitis Case	None	Initial	SIC_40_Colon_155_CD45pos_3p_GEX	SI-GA-B9	–	–	–	–	3p_GEX	No	CD235 Bead Depletion	Annexin-V Bead Depletion	Bead Selection (CD45+)
SIC_40	irColitis Case - Follow Up Colitis Resolution Biopsy	Budesonide 6mg	Follow Up	SIC_40_Colon_282_CD45pos_5p_GEX	SI-GA-F2	SIC_40_Colon_282_CD45pos_5p_TCR	SI-GA-F9	SIC_40_Colon_282_CD45pos_5p_BCR	SI-GA-G4	5p_GEX	No	CD235 Bead Depletion	Annexin-V Bead Depletion	Bead Selection (CD45+)
SIC_43	irColitis Case	None	Initial	SIC_43_Left Colon - uninflamed_157_3p_GEX	SI-GA-B12	–	–	–	–	3p_GEX	No	CD235 Bead Depletion	Annexin-V Bead Depletion	None
SIC_43	irColitis Case	None	Initial	SIC_43_Left Colon - uninflamed_157_CD45pos_3p_GEX	SI-GA-C1	–	–	–	–	3p_GEX	No	CD235 Bead Depletion	Annexin-V Bead Depletion	Bead Selection (CD45+)
SIC_43	irColitis Case	None	Initial	SIC_43_Rectosigmoid Colon_157_3p_GEX	SI-GA-B10	–	–	–	–	3p_GEX	No	CD235 Bead Depletion	Annexin-V Bead Depletion	None
SIC_43	irColitis Case	None	Initial	SIC_43_Rectosigmoid Colon_157_CD45pos_3p_GEX	SI-GA-B11	–	–	–	–	3p_GEX	No	CD235 Bead Depletion	Annexin-V Bead Depletion	Bead Selection (CD45+)
SIC_53	Control - On ICI Therapy	None	Initial	SIC_53_Colon_182_CD45pos_3p_GEX	SI-GA-C4	–	–	–	–	3p_GEX	No	None	None	Bead Selection (CD45+)
SIC_53	Control - On ICI Therapy	None	Initial	SIC_53_Colon_182_CAP_unselect_3p_GEX	SI-GA-C3	–	–	–	–	3p_GEX	No	ACK Lysis	None	None
SIC_71	irColitis Case	None	Initial	SIC_71_Colon_241_CD45sort_5p_GEX	SI-GA-E12	SIC_71_Colon_241_CD45pos_5p_TCR	SI-GA-F8	SIC_71_Colon_241_CD45pos_5p_BCR	SI-GA-G3	5p_GEX	Yes	CD235 negative FACS sorting	Flow Cytometry (DAPI-)	Flow Cytometry (CD45+)
SIC_76	irColitis Case - B Cell-Depleted Patient	None	Initial	SIC_76_Colon_273_CD45pos_5p_GEX	SI-GA-E4	SIC_76_Colon_273_CD45pos_5p_TCR	SI-GA-F3	SIC_76_Colon_273_CD45pos_5p_BCR	SI-GA-F10	5p_GEX	No	CD235 Bead Depletion	Annexin-V Bead Depletion	Bead Selection (CD45+)
SIC_89	irColitis Case	Prednisone 2.5mg	Initial	SIC_89_Colon_310_CD45pos_5p_GEX	SI-GA-G6	SIC_89_Colon_310_CD45pos_5p_TCR	SI-GA-H4	SIC_89_Colon_310_CD45pos_5p_BCR	SI-GA-H11	5p_GEX	No	CD235 Bead Depletion	Annexin-V Bead Depletion	Bead Selection (CD45+)
SIC_97	irColitis Case	None	Initial	SIC_97_Colon_318_CD45pos_5p_GEX	SI-GA-G7	SIC_97_Colon_318_CD45pos_5p_TCR	SI-GA-H5	SIC_97_Colon_318_CD45pos_5p_BCR	SI-GA-H12	5p_GEX	No	CD235 Bead Depletion	Annexin-V Bead Depletion	Bead Selection (CD45+)
SIC_94	Control - On ICI Therapy	None	Initial	SIC_94_Colon_340_CD45pos_5p_GEX	SI-GA-G8	SIC_94_Colon_340_CD45pos_5p_TCR	SI-GA-H6	SIC_94_Colon_340_CD45pos_5p_BCR	SI-GA-A1	5p_GEX	No	CD235 Bead Depletion	Annexin-V Bead Depletion	Bead Selection (CD45+)
SIC_109	Control - On ICI Therapy	None	Initial	SIC_109_Colon_368_CD45pos_5p_GEX	SI-GA-G9	SIC_109_Colon_368_CD45pos_5p_TCR	SI-GA-H7	SIC_109_Colon_368_CD45pos_5p_BCR	SI-GA-A2	5p_GEX	No	CD235 Bead Depletion	Annexin-V Bead Depletion	Bead Selection (CD45+)
SIC_121	irColitis Case	None	Initial	SIC_121_Colon_382_CD45pos_5p_GEX	SI-GA-G10	SIC_121_Colon_382_CD45pos_5p_TCR	SI-GA-H8	SIC_121_Colon_382_CD45pos_5p_BCR	SI-GA-A3	5p_GEX	No	CD235 Bead Depletion	Annexin-V Bead Depletion	Bead Selection (CD45+)
SIC_126	irColitis Case	None	Initial	SIC_126_Colon_398_CD45pos_5p_GEX	SI-GA-H2	SIC_126_Colon_398_CD45pos_5p_TCR	SI-GA-H9	SIC_126_Colon_398_CD45pos_5p_BCR	SI-GA-A4	5p_GEX	No	CD235 Bead Depletion	Annexin-V Bead Depletion	Bead Selection (CD45+)
SIC_134	irColitis Case	None	Initial	SIC_134_Colon_417_CD45pos_5p_GEX	SI-GA-A7	SIC_134_Colon_417_CD45pos_5p_TCR	SI-GA-B7	SIC_134_Colon_417_CD45pos_5p_BCR	SI-GA-C2	5p_GEX	No	CD235 Bead Depletion	Annexin-V Bead Depletion	Bead Selection (CD45+)
SIC_100	irColitis Case	None	Initial	SIC_100_Colon_332_CD45sort_5p_GEX	SI-GA-A8	SIC_100_Colon_332_CD45sort_5p_TCR	SI-GA-B1	SIC_100_Colon_332_CD45sort_5p_BCR	SI-GA-B8	5p_GEX	Yes	Flow Cytometry (CD235-)	Flow Cytometry (DAPI-)	Flow Cytometry (CD45+)
SIC_141	irColitis Case	Prednisone 3mg	Initial	SIC_141_Colon_438_CD45pos_5p_GEX_A	SI-GA-A11	SIC_141_Colon_438_CD45pos_5p_TCR_A	SI-GA-B4	SIC_141_Colon_438_CD45pos_5p_BCR_A	SI-GA-B11	5p_GEX_A	No	CD235 Bead Depletion	Annexin-V Bead Depletion	Bead Selection (CD45+)
SIC_141	irColitis Case	Prednisone 3mg	Initial	SIC_141_Colon_438_CD45pos_5p_GEX_B	SI-GA-A12	SIC_141_Colon_438_CD45pos_5p_TCR_B	SI-GA-B5	SIC_141_Colon_438_CD45pos_5p_BCR_B	SI-GA-B12	5p_GEX_B	No	CD235 Bead Depletion	Annexin-V Bead Depletion	Bead Selection (CD45+)
SIC_140	irColitis Case	None	Initial	SIC_140_Colon_441_CD45sort_5p_GEX	SI-GA-C3	SIC_140_Colon_441_CD45sort_5p_TCR	SI-GA-D12	SIC_140_Colon_441_CD45sort_5p_BCR	SI-GA-F9	5p_GEX	Yes	Flow Cytometry (CD235-)	Flow Cytometry (DAPI-)	Flow Cytometry (CD45+)
SIC_172	Control - On ICI Therapy	None	Initial	SIC_172_Colon_529_CD45sort_5p_GEX	SI-GA-C4	SIC_172_Colon_529_CD45sort_5p_TCR	SI-GA-E1	SIC_172_Colon_529_CD45sort_5p_BCR	SI-GA-F11	5p_GEX	Yes	Flow Cytometry (CD235-)	Flow Cytometry (DAPI-)	Flow Cytometry (CD45+)
MC_1	Control - Healthy	None	Initial	MC_1_Colon_555_CD45pos_5p_GEX	SI-GA-C6	MC_1_Colon_555_CD45pos_5p_TCR	SI-GA-E3	MC_1_Colon_555_CD45pos_5p_BCR	SI-GA-F2	5p_GEX	No	CD235 Bead Depletion	Annexin-V Bead Depletion	Bead Selection (CD45+)
MC_2	Control - Healthy	None	Initial	MC_2_Colon_576_CD45sort_5p_GEX_A	SI-GA-C7	MC_2_Colon_576_CD45sort_5p_TCR_A	SI-GA-E4	MC_2_Colon_576_CD45sort_5p_BCR_A	SI-GA-F3	5p_GEX_A	No	Flow Cytometry (CD235-)	Flow Cytometry (DAPI-)	Flow Cytometry (CD45+)
MC_2	Control - Healthy	None	Initial	MC_2_Colon_576_CD45sort_5p_GEX_B	SI-GA-C8	MC_2_Colon_576_CD45sort_5p_TCR_B	SI-GA-E5	MC_2_Colon_576_CD45sort_5p_BCR_B	SI-GA-F4	5p_GEX_B	No	Flow Cytometry (CD235-)	Flow Cytometry (DAPI-)	Flow Cytometry (CD45+)
SIC_186	Control - Healthy	None	Initial	SIC_186_Colon_584_CD45sort_5p_GEX	SI-GA-C11	SIC_186_Colon_584_CD45sort_5p_TCR	SI-GA-E8	SIC_186_Colon_584_CD45sort_5p_BCR	SI-GA-F12	5p_GEX	No	Flow Cytometry (CD235-)	Flow Cytometry (DAPI-)	Flow Cytometry (CD45+)
SIC_187	Control - Healthy	None	Initial	SIC_187_Colon_584_CD45sort_5p_GEX	SI-GA-C12	SIC_187_Colon_584_CD45sort_5p_TCR	SI-GA-E9	SIC_187_Colon_584_CD45sort_5p_BCR	SI-GA-G1	5p_GEX	No	Flow Cytometry (CD235-)	Flow Cytometry (DAPI-)	Flow Cytometry (CD45+)
SIC_188	Control - Healthy	None	Initial	SIC_188_Colon_585_CD45sort_5p_GEX_A	SI-GA-D1	SIC_188_Colon_585_CD45sort_5p_TCR_A	SI-GA-E10	SIC_188_Colon_585_CD45sort_5p_BCR_A	SI-GA-G2	5p_GEX_A	No	Flow Cytometry (CD235-)	Flow Cytometry (DAPI-)	Flow Cytometry (CD45+)
SIC_188	Control - Healthy	None	Initial	SIC_188_Colon_585_CD45sort_5p_GEX_B	SI-GA-D2	SIC_188_Colon_585_CD45sort_5p_TCR_B	SI-GA-E11	SIC_188_Colon_585_CD45sort_5p_BCR_B_siPCR_relabel	SI-GA-D3	5p_GEX_B	No	Flow Cytometry (CD235-)	Flow Cytometry (DAPI-)	Flow Cytometry (CD45+)
SIC_196	Control - Healthy	None	Initial	SIC_196_Colon_612_CD45sort_5p_GEX_A	SI-GA-D6	SIC_196_Colon_612_CD45sort_5p_TCR_A	SI-GA-A9	SIC_196_Colon_612_CD45sort_5p_BCR_A	SI-GA-A3	5p_GEX_A	No	Flow Cytometry (CD235-)	Flow Cytometry (DAPI-)	Flow Cytometry (CD45+)
SIC_196	Control - Healthy	None	Initial	SIC_196_Colon_612_CD45sort_5p_GEX_B	SI-GA-D6	SIC_196_Colon_612_CD45sort_5p_TCR_B	SI-GA-A10	SIC_196_Colon_612_CD45sort_5p_BCR_B	SI-GA-A4	5p_GEX_B	No	Flow Cytometry (CD235-)	Flow Cytometry (DAPI-)	Flow Cytometry (CD45+)
MC_9	Control - Healthy	None	Initial	MC_9_Colon_661_CD45sort_5p_GEX	SI-GA-A2	MC_9_Colon_661_CD45sort_5p_TCR	SI-GA-B8	MC_9_Colon_661_CD45sort_5p_BCR	SI-GA-B1	5p_GEX	Yes	Flow Cytometry (CD235-)	Flow Cytometry (DAPI-)	Flow Cytometry (CD45+)

### Sheet: Table S12 seq immune blood
Table S12. Sequencing information for scRNA-seq, CITE-seq, TCR, and BCR data for immune cells from blood
Patient ID	Short Patient ID	Case/Control?	Steroids at the time of initial colon biopsy?	Initial vs follow up sample	Sample Hashing Antibody	10x GEX Channel Name	10x GEX Library siPCR Primer For CD45+ Library A	10x GEX Library siPCR Primer For CD45+ Library B	10x GEX Library FBC Index For CD45+ Library A	10x GEX Library FBC Index For CD45+ Library B	10x GEX Library siPCR Primer For CD45+ CD8+ Library A	10x GEX Library siPCR Primer For CD45+ CD8+ Library B	10x GEX Library FBC Index For CD45+ CD8+ Library A	10x GEX Library siPCR FBC Index For CD45+ CD8+ Library B	10x TCR Channel Name	10x TCR Library siPCR Primer For CD45+ Library A	10x TCR Library siPCR Primer For CD45+ Library B	10x TCR Library siPCR Primer For CD45+ CD8+ Library A	10x TCR Library siPCR Primer For CD45+ CD8+Library B	10x BCR Channel Name	10x BCR Library siPCR Primer For Library A	10x BCR Library siPCR Primer For Library B	Processed From Fresh or Frozen Blood?
SIC_100	C1	Case	Prednisone (stopped 6 weeks before biopsy)	Sample collected at the time of colitis assessment/diagnosis	C0251	Pool1_C1-C2_CD45_CD8	SI-GA-A1	SI-GA-A2	SI-NA-C6	SI-NA-C7	SI-GA-A3	SI-GA-A4	SI-NA-C8	SI-NA-C9	Pool1_C1-C2_CD45_CD8	SI-GA-C10	SI-GA-C11	SI-GA-C12	SI-GA-D1	Pool1_C1-C2_CD45_CD8	SI-GA-D6	SI-GA-D7	Frozen
SIC_126	C3	Case	None	Sample collected at the time of colitis assessment/diagnosis	C0252	Pool1_C1-C2_CD45_CD8	SI-GA-A1	SI-GA-A2	SI-NA-C6	SI-NA-C7	SI-GA-A3	SI-GA-A4	SI-NA-C8	SI-NA-C9	Pool1_C1-C2_CD45_CD8	SI-GA-C10	SI-GA-C11	SI-GA-C12	SI-GA-D1	Pool1_C1-C2_CD45_CD8	SI-GA-D6	SI-GA-D7	Frozen
SIC_134	C4	Case	None	Sample collected at the time of colitis assessment/diagnosis	C0254	Pool1_C1-C2_CD45_CD8	SI-GA-A1	SI-GA-A2	SI-NA-C6	SI-NA-C7	SI-GA-A3	SI-GA-A4	SI-NA-C8	SI-NA-C9	Pool1_C1-C2_CD45_CD8	SI-GA-C10	SI-GA-C11	SI-GA-C12	SI-GA-D1	Pool1_C1-C2_CD45_CD8	SI-GA-D6	SI-GA-D7	Frozen
SIC_140	C5	Case	None	Sample collected at the time of colitis assessment/diagnosis	C0256	Pool1_C1-C2_CD45_CD8	SI-GA-A1	SI-GA-A2	SI-NA-C6	SI-NA-C7	SI-GA-A3	SI-GA-A4	SI-NA-C8	SI-NA-C9	Pool1_C1-C2_CD45_CD8	SI-GA-C10	SI-GA-C11	SI-GA-C12	SI-GA-D1	Pool1_C1-C2_CD45_CD8	SI-GA-D6	SI-GA-D7	Frozen
SIC_31	IHC4	Control	None	Sample collected at the time of colitis assessment/diagnosis	C0257	Pool1_C1-C2_CD45_CD8	SI-GA-A1	SI-GA-A2	SI-NA-C6	SI-NA-C7	SI-GA-A3	SI-GA-A4	SI-NA-C8	SI-NA-C9	Pool1_C1-C2_CD45_CD8	SI-GA-C10	SI-GA-C11	SI-GA-C12	SI-GA-D1	Pool1_C1-C2_CD45_CD8	SI-GA-D6	SI-GA-D7	Frozen
SIC_94	IHC6	Control	None	Sample collected at the time of colitis assessment/diagnosis	C0258	Pool1_C1-C2_CD45_CD8	SI-GA-A1	SI-GA-A2	SI-NA-C6	SI-NA-C7	SI-GA-A3	SI-GA-A4	SI-NA-C8	SI-NA-C9	Pool1_C1-C2_CD45_CD8	SI-GA-C10	SI-GA-C11	SI-GA-C12	SI-GA-D1	Pool1_C1-C2_CD45_CD8	SI-GA-D6	SI-GA-D7	Frozen
SIC_186	HC2	Control	None	Sample collected at the time of colitis assessment/diagnosis	C0259	Pool1_C1-C2_CD45_CD8	SI-GA-A1	SI-GA-A2	SI-NA-C6	SI-NA-C7	SI-GA-A3	SI-GA-A4	SI-NA-C8	SI-NA-C9	Pool1_C1-C2_CD45_CD8	SI-GA-C10	SI-GA-C11	SI-GA-C12	SI-GA-D1	Pool1_C1-C2_CD45_CD8	SI-GA-D6	SI-GA-D7	Frozen
SIC_188	HC4	Control	None	Sample collected at the time of colitis assessment/diagnosis	C0260	Pool1_C1-C2_CD45_CD8	SI-GA-A1	SI-GA-A2	SI-NA-C6	SI-NA-C7	SI-GA-A3	SI-GA-A4	SI-NA-C8	SI-NA-C9	Pool1_C1-C2_CD45_CD8	SI-GA-C10	SI-GA-C11	SI-GA-C12	SI-GA-D1	Pool1_C1-C2_CD45_CD8	SI-GA-D6	SI-GA-D7	Frozen
SIC_43	C10	Case	None	Sample collected at the time of colitis assessment/diagnosis	C0251	Pool1_C1-C2_CD45_CD8	SI-GA-E8	SI-GA-E9	SI-NA-A8	SI-NA-A9	SI-GA-E10	SI-GA-E11	SI-NA-A10	SI-NA-A11	Pool1_C1-C2_CD45_CD8	SI-GA-D2	SI-GA-D3	SI-GA-D4	SI-GA-D5	Pool1_C1-C2_CD45_CD8	SI-GA-D8	SI-GA-D9	Frozen
SIC_71	C11	Case	None	Sample collected at the time of colitis assessment/diagnosis	C0252	Pool1_C1-C2_CD45_CD8	SI-GA-E8	SI-GA-E9	SI-NA-A8	SI-NA-A9	SI-GA-E10	SI-GA-E11	SI-NA-A10	SI-NA-A11	Pool1_C1-C2_CD45_CD8	SI-GA-D2	SI-GA-D3	SI-GA-D4	SI-GA-D5	Pool1_C1-C2_CD45_CD8	SI-GA-D8	SI-GA-D9	Frozen
SIC_89	C12	Case	Prednisone 2.5 mg	Sample collected at the time of colitis assessment/diagnosis	C0254	Pool1_C1-C2_CD45_CD8	SI-GA-E8	SI-GA-E9	SI-NA-A8	SI-NA-A9	SI-GA-E10	SI-GA-E11	SI-NA-A10	SI-NA-A11	Pool1_C1-C2_CD45_CD8	SI-GA-D2	SI-GA-D3	SI-GA-D4	SI-GA-D5	Pool1_C1-C2_CD45_CD8	SI-GA-D8	SI-GA-D9	Frozen
SIC_97	C13	Case	None	Sample collected at the time of colitis assessment/diagnosis	C0256	Pool1_C1-C2_CD45_CD8	SI-GA-E8	SI-GA-E9	SI-NA-A8	SI-NA-A9	SI-GA-E10	SI-GA-E11	SI-NA-A10	SI-NA-A11	Pool1_C1-C2_CD45_CD8	SI-GA-D2	SI-GA-D3	SI-GA-D4	SI-GA-D5	Pool1_C1-C2_CD45_CD8	SI-GA-D8	SI-GA-D9	Frozen
MC_2	HC7	Control	None	Sample collected at the time of colitis assessment/diagnosis	C0257	Pool1_C1-C2_CD45_CD8	SI-GA-E8	SI-GA-E9	SI-NA-A8	SI-NA-A9	SI-GA-E10	SI-GA-E11	SI-NA-A10	SI-NA-A11	Pool1_C1-C2_CD45_CD8	SI-GA-D2	SI-GA-D3	SI-GA-D4	SI-GA-D5	Pool1_C1-C2_CD45_CD8	SI-GA-D8	SI-GA-D9	Frozen
SIC_172	IHC2	Control	None	Sample collected at the time of colitis assessment/diagnosis	C0258	Pool1_C1-C2_CD45_CD8	SI-GA-E8	SI-GA-E9	SI-NA-A8	SI-NA-A9	SI-GA-E10	SI-GA-E11	SI-NA-A10	SI-NA-A11	Pool1_C1-C2_CD45_CD8	SI-GA-D2	SI-GA-D3	SI-GA-D4	SI-GA-D5	Pool1_C1-C2_CD45_CD8	SI-GA-D8	SI-GA-D9	Frozen
SIC_100	C1	Case	Prednisone (stopped 6 weeks before biopsy)	Follow up timepoint after colitis resolution	C0259	Pool1_C1-C2_CD45_CD8	SI-GA-E8	SI-GA-E9	SI-NA-A8	SI-NA-A9	SI-GA-E10	SI-GA-E11	SI-NA-A10	SI-NA-A11	Pool1_C1-C2_CD45_CD8	SI-GA-D2	SI-GA-D3	SI-GA-D4	SI-GA-D5	Pool1_C1-C2_CD45_CD8	SI-GA-D8	SI-GA-D9	Frozen
SIC_141	C6	Case	Prednisone 3 mg	Sample collected at the time of colitis assessment/diagnosis	C0251	Pool2_C3-M3_CD45_CD8	SI-GA-A5	SI-GA-A6	SI-NA-C10	SI-NA-C11	SI-GA-A7	SI-GA-A8	SI-NA-C12	SI-NA-D1	Pool2_C3-M3_CD45_CD8	SI-GA-G5	SI-GA-F2	SI-GA-F3	SI-GA-F4	Pool2_C3-M3_CD45_CD8	SI-GA-C7	SI-GA-C8	Frozen
SIC_32	C7	Case	None	Sample collected at the time of colitis assessment/diagnosis	C0252	Pool2_C3-M3_CD45_CD8	SI-GA-A5	SI-GA-A6	SI-NA-C10	SI-NA-C11	SI-GA-A7	SI-GA-A8	SI-NA-C12	SI-NA-D1	Pool2_C3-M3_CD45_CD8	SI-GA-G5	SI-GA-F2	SI-GA-F3	SI-GA-F4	Pool2_C3-M3_CD45_CD8	SI-GA-C7	SI-GA-C8	Frozen
SIC_36	C8	Case	None	Sample collected at the time of colitis assessment/diagnosis	C0254	Pool2_C3-M3_CD45_CD8	SI-GA-A5	SI-GA-A6	SI-NA-C10	SI-NA-C11	SI-GA-A7	SI-GA-A8	SI-NA-C12	SI-NA-D1	Pool2_C3-M3_CD45_CD8	SI-GA-G5	SI-GA-F2	SI-GA-F3	SI-GA-F4	Pool2_C3-M3_CD45_CD8	SI-GA-C7	SI-GA-C8	Frozen
SIC_40	C9	Case	None	Sample collected at the time of colitis assessment/diagnosis	C0256	Pool2_C3-M3_CD45_CD8	SI-GA-A5	SI-GA-A6	SI-NA-C10	SI-NA-C11	SI-GA-A7	SI-GA-A8	SI-NA-C12	SI-NA-D1	Pool2_C3-M3_CD45_CD8	SI-GA-G5	SI-GA-F2	SI-GA-F3	SI-GA-F4	Pool2_C3-M3_CD45_CD8	SI-GA-C7	SI-GA-C8	Frozen
SIC_109	IHC1	Control	None	Sample collected at the time of colitis assessment/diagnosis	C0257	Pool2_C3-M3_CD45_CD8	SI-GA-A5	SI-GA-A6	SI-NA-C10	SI-NA-C11	SI-GA-A7	SI-GA-A8	SI-NA-C12	SI-NA-D1	Pool2_C3-M3_CD45_CD8	SI-GA-G5	SI-GA-F2	SI-GA-F3	SI-GA-F4	Pool2_C3-M3_CD45_CD8	SI-GA-C7	SI-GA-C8	Frozen
SIC_19	IHC3	Control	None	Sample collected at the time of colitis assessment/diagnosis	C0258	Pool2_C3-M3_CD45_CD8	SI-GA-A5	SI-GA-A6	SI-NA-C10	SI-NA-C11	SI-GA-A7	SI-GA-A8	SI-NA-C12	SI-NA-D1	Pool2_C3-M3_CD45_CD8	SI-GA-G5	SI-GA-F2	SI-GA-F3	SI-GA-F4	Pool2_C3-M3_CD45_CD8	SI-GA-C7	SI-GA-C8	Frozen
SIC_13	HC1	Control	None	Sample collected at the time of colitis assessment/diagnosis	C0259	Pool2_C3-M3_CD45_CD8	SI-GA-A5	SI-GA-A6	SI-NA-C10	SI-NA-C11	SI-GA-A7	SI-GA-A8	SI-NA-C12	SI-NA-D1	Pool2_C3-M3_CD45_CD8	SI-GA-G5	SI-GA-F2	SI-GA-F3	SI-GA-F4	Pool2_C3-M3_CD45_CD8	SI-GA-C7	SI-GA-C8	Frozen
SIC_43	C10	Case	None	Follow up timepoint after colitis resolution	C0260	Pool2_C3-M3_CD45_CD8	SI-GA-A5	SI-GA-A6	SI-NA-C10	SI-NA-C11	SI-GA-A7	SI-GA-A8	SI-NA-C12	SI-NA-D1	Pool2_C3-M3_CD45_CD8	SI-GA-G5	SI-GA-F2	SI-GA-F3	SI-GA-F4	Pool2_C3-M3_CD45_CD8	SI-GA-C7	SI-GA-C8	Frozen

### Sheet: S13 Hashtags
Table 13. Catalog numbers of hashtag antibody clones from Biolegend
Antibody Name	TotalSeq-C Hashtag Antibody Target	Antibody Clone	Biolegend Catalog Number	Barcode
TotalSeq-C0251 anti-human Hashtag 1 Antibody	B2M	LNH-94; 2M2	394661	GTCAACTCTTTAGCG
TotalSeq-C0252 anti-human Hashtag 2 Antibody	B2M	LNH-94; 2M2	394663	TGATGGCCTATTGGG
TotalSeq-C0254 anti-human Hashtag 4 Antibody	B2M	LNH-94; 2M2	394667	AGTAAGTTCAGCGTA
TotalSeq-C0256 anti-human Hashtag 6 Antibody	B2M	LNH-94; 2M2	394671	GGTTGCCAGATGTCA
TotalSeq-C0257 anti-human Hashtag 7 Antibody	B2M	LNH-94; 2M2	394673	TGTCTTTCCTGCCAG
TotalSeq-C0258 anti-human Hashtag 8 Antibody	B2M	LNH-94; 2M2	394675	CTCCTCTGCAATTAC
TotalSeq-C0259 anti-human Hashtag 9 Antibody	B2M	LNH-94; 2M2	394677	CAGTAGTCACGGTCA
TotalSeq-C0260 anti-human Hashtag 10 Antibody	B2M	LNH-94; 2M2	394679	ATTGACCCGCGTTAG

### Sheet: S14 CITE-seq
Table S14. Descriptions of CITE-seq (TotalSeq-C) antibodies from Biolegend
Cite-seq DNA ID	Antibody description	Clone	Barcode	Protein Name	Gene Symbol
0034	0034 anti-human CD3	UCHT1	CTCATTGTAACTCCT	CD3	CD3E
0046	0046 anti-human CD8	SK1	GCGCAACTTGATGAT	CD8	CD8A
0047	0047 anti-human CD56	5.1H11	TCCTTTCCTGATAGG	CD56	NCAM1
0050	0050 anti-human CD19	HIB19	CTGGGCAATTACTCG	CD19	CD19
0005	0005 anti-human CD80	2D10	ACGAATCAATCTGTG	CD80	CD80
0006	0006 anti-human CD86	IT2.2	GTCTTTGTCAGTGCA	CD86	CD86
0007	0007 anti-human CD274 (B7-H1, PD-L1)	29E.2A3	GTTGTCCGACAATAC	CD274	CD274
0008	0008 anti-human CD273 (B7-DC, PD-L2)	24F.10C12	TCAACGCTTGGCTAG	CD273	PDCD1LG2
0009	0009 anti-human CD275 (B7-H2, ICOSL)	2D3	GTGCATTCAACAGTA	CD275	ICOSLG
0014	0014 anti-mouse/human CD11b	M1/70	TGAAGGCTCATTTGT	CD11b	CD11B
0021	0021 anti-human CD252 (OX40L)	11C3.1	TTTAGTGATCCGACT	CD252	TNFSF4
0022	0022 anti-human CD137L (4-1BB Ligand)	5F4	ATTCGCCTTACGCAA	CD137L	TNFSF9
0023	0023 anti-human CD155 (PVR)	SKII.4	ATCACATCGTTGCCA	CD155	PVR
0024	0024 anti-human CD112 (Nectin-2)	TX31	AACCTTCCGTCTAAG	CD112	NECTIN2
0026	0026 anti-human CD47	CC2C6	GCATTCTGTCACCTA	CD47	CD47
0027	0027 anti-human CD70	113-16	CGCGAACATAAGAAG	CD70	CD70
0028	0028 anti-human CD30	BY88	TCAGGGTGTGCTGTA	CD30	CD30
0031	0031 anti-human CD40	5C3	CTCAGATGGAGTATG	CD40	CD40
0032	0032 anti-human CD154	24-31	GCTAGATAGATGCAA	CD154	CD40LG
0033	0033 anti-human CD52	HI186	CTTTGTACGAGCAAA	CD52	CD52
0052	0052 anti-human CD33	P67.6	TAACTCAGGGCCTAT	CD33	CD33
0053	0053 anti-human CD11c	S-HCL-3	TACGCCTATAACTTG	CD11c	ITGAX
0054	0054 anti-human CD34	581	GCAGAAATCTCCCTT	CD34	CD34
0056	0056 anti-human CD269 (BCMA)	19F2	CAGATGATCCACCAT	CD269	TNFRSF17
0057	0057 anti-human β2-microglobulin	2M2	CAGCCCGATTAAGGT	β2-microglobulin	B2M
0058	0058 anti-human HLA-A,B,C	W6/32	TATGCGAGGCTTATC	HLA-A,B,C	HLA-B
0060	0060 anti-human CD90 (Thy1)	50000000000	GCATTGTACGATTCA	CD90	THY1
0061	0061 anti-human CD117 (c-kit)	104D2	AGACTAATAGCTGAC	CD117	KIT
0062	0062 anti-human CD10	HI10a	CAGCCATTCATTAGG	CD10	MME
0063	0063 anti-human CD45RA	HI100	TCAATCCTTCCGCTT	CD45RA	#N/A
0064	0064 anti-human CD123	6H6	CTTCACTCTGTCAGG	CD123	IL3RA
0066	0066 anti-human CD7	CD7-6B7	TGGATTCCCGGACTT	CD7	CD7
0070	0070 anti-human/mouse CD49f	GoH3	TTCCGAGGATGATCT	0070anti-human/mouseCD49f	ITGA6
0071	0071 anti-human CD194 (CCR4)	L291H4	AGCTTACCTGCACGA	CD194	CCR4
0072	0072 anti-human CD4	RPA-T4	TGTTCCCGCTCAACT	CD4	CD4
0073	0073 anti-mouse/human CD44	IM7	TGGCTTCAGGTCCTA	CD44	CD44
0081	0081 anti-human CD14	M5E2	TCTCAGACCTCCGTA	CD14	CD14
0083	0083 anti-human CD16	3G8	AAGTTCACTCTTTGC	CD16	FCGR3A
0085	0085 anti-human CD25	BC96	TTTGTCCTGTACGCC	CD25	IL2RA
0087	0087 anti-human CD45RO	UCHL1	CTCCGAATCATGTTG	CD45RO	#N/A
0088	0088 anti-human CD279 (PD-1)	EH12.2H7	ACAGCGCCGTATTTA	CD279	PDCD1
0089	0089 anti-human TIGIT (VSTM3)	A15153G	TTGCTTACCGCCAGA	TIGIT	TIGIT
0090	0090 Mouse IgG1, κ isotype Ctrl	MOPC-21	GCCGGACGACATTAA	0090MouseIgG1,κisotypeCtrl	#N/A
0091	0091 Mouse IgG2a, κ isotype Ctrl	MOPC-173	CTCCTACCTAAACTG	0091MouseIgG2a,κisotypeCtrl	#N/A
0092	0092 Mouse IgG2b, κ isotype Ctrl	MPC-11	ATATGTATCACGCGA	0092MouseIgG2b,κisotypeCtrl	#N/A
0095	0095 Rat IgG2b, κ Isotype Ctrl	RTK4530	GATTCTTGACGACCT	0095RatIgG2b,κIsotypeCtrl	#N/A
0100	0100 anti-human CD20	2H7	TTCTGGGTCCCTAGA	CD20	CD20
0101	0101 anti-human CD335 (NKp46)	900	ACAATTTGAACAGCG	CD335	NCR1
0102	0102 anti-human CD294 (CRTH2)	BM16	TGTTTACGAGAGCCC	CD294	PTGDR2
0123	0123 anti-human CD326 (Ep-CAM)	9C4	TTCCGAGCAAGTATC	CD326	EPCAM
0124	0124 anti-human CD31	WM59	ACCTTTATGCCACGG	CD31	PECAM1
0127	0127 anti-Human Podoplanin	NC-08	GGTTACTCGTTGTGT	Podoplanin	PDPN
0129	0129 anti-human CD140b (PDGFRβ)	18A2	CAATGGTTCACTGCC	CD140b	PDGFRB
0134	0134 anti-human CD146	P1H12	CCTTGGATAACATCA	CD146	MCAM
0135	0135 anti-human CD324 (E-Cadherin)	67A4	ATCCTTCTCCCTTTC	CD324	CDH1
0136	0136 anti-human IgM	MHM-88	TAGCGAGCCCGTATA	IgM	IGHM
0138	0138 anti-human CD5	UCHT2	CATTAACGGGATGCC	CD5	CD5
0139	0139 anti-human TCR γ/δ	B1	CTTCCGATTCATTCA	TCRγ/δ	TRG
0140	0140 anti-human CD183 (CXCR3)	G025H7	GCGATGGTAGATTAT	CD183	CXCR3
0141	0141 anti-human CD195 (CCR5)	J418F1	CCAAAGTAAGAGCCA	CD195	CCR5
0142	0142 anti-human CD32	FUN-2	GCTTCCGAATTACCG	CD32	FCGR2B
0143	0143 anti-human CD196 (CCR6)	G034E3	GATCCCTTTGTCACT	CD196	CCR6
0144	0144 anti-human CD185 (CXCR5)	J252D4	AATTCAACCGTCGCC	CD185	CXCR5
0145	0145 anti-human CD103 (Integrin αE)	Ber-ACT8	GACCTCATTGTGAAT	CD103	ITGAE
0146	0146 anti-human CD69	FN50	GTCTCTTGGCTTAAA	CD69	CD69
0147	0147 anti-human CD62L	DREG-56	GTCCCTGCAACTTGA	CD62L	SELL
0148	0148 anti-human CD197 (CCR7)	G043H7	AGTTCAGTCAACCGA	CD197	CCR7
0149	0149 anti-human CD161	HP-3G10	GTACGCAGTCCTTCT	CD161	KLRB1
0151	0151 anti-human CD152 (CTLA-4)	BNI3	ATGGTTCACGTAATC	CD152	CTLA4
0152	0152 anti-human CD223 (LAG-3)	11C3C65	CATTTGTCTGCCGGT	CD223	LAG3
0153	0153 anti-human KLRG1 (MAFA)	SA231A2	CTTATTTCCTGCCCT	KLRG1	KLRG1
0154	0154 anti-human CD27	O323	GCACTCCTGCATGTA	CD27	CD27
0155	0155 anti-human CD107a (LAMP-1)	H4A3	CAGCCCACTGCAATA	CD107a	LAMP1
0156	0156 anti-human CD95 (Fas)	DX2	CCAGCTCATTAGAGC	CD95	FAS
0158	0158 anti-human CD134 (OX40)	Ber-ACT35 (ACT35)	AACCCACCGTTGTTA	CD134	TNFRSF4
0159	0159 anti-human HLA-DR	L243	AATAGCGAGCAAGTA	HLA-DR	HLA-DRB1
0160	0160 anti-human CD1c	L161	GAGCTACTTCACTCG	CD1c	CD1C
0162	0162 anti-human CD64	10.1	AAGTATGCCCTACGA	CD64	FCGR1A
0163	0163 anti-human CD141 (Thrombomodulin)	M80	GGATAACCGCGCTTT	CD141	THBD
0164	0164 anti-human CD1d	51.1	TCGAGTCGCTTATCA	CD1d	CD1D
0165	0165 anti-human CD314 (NKG2D)	1D11	CGTGTTTGTTCCTCA	CD314	KLRK1
0166	0166 anti-human CD66b	6/40c	AGCTGTAAGTTTCGG	CD66b	CEACAM8
0167	0167 anti-human CD35	E11	ACTTCCGTCGATCTT	CD35	CR1
0168	0168 anti-human CD57 Recombinant	QA17A04	AACTCCCTATGGAGG	CD57Recombinant	B3GAT1
0169	0169 anti-human CD366 (Tim-3)	F38-2E2	TGTCCTACCCAACTT	CD366	HAVCR2
0170	0170 anti-human CD272 (BTLA)	MIH26	GTTATTGGACTAAGG	CD272	BTLA
0171	0171 anti-human/mouse/rat CD278 (ICOS)	C398.4A	CGCGCACCCATTAAA	0171anti-human/mouse/ratCD278	ICOS
0174	0174 anti-human CD58 (LFA-3)	TS2/9	GTTCCTATGGACGAC	CD58	CD58
0175	0175 anti-human CD96 (TACTILE)	NK92.39	TGGCCTATAAATGGT	CD96	CD96
0176	0176 anti-human CD39	A1	TTACCTGGTATCCGT	CD39	CD39
0177	0177 anti-human CD178 (Fas-L)	NOK-1	CCGGTCCTCTGTATT	CD178	FASLG
0179	0179 anti-human CX3CR1	K0124E1	AGTATCGTCTCTGGG	CX3CR1	CX3CR1
0180	0180 anti-human CD24	ML5	AGATTCCTTCGTGTT	CD24	CD24
0181	0181 anti-human CD21	Bu32	AACCTAGTAGTTCGG	CD21	CR2
0185	0185 anti-human CD11a	TS2/4	TATATCCTTGTGAGC	CD11a	ITGAL
0187	0187 anti-human CD79b (Igβ)	CB3-1	ATTCTTCAACCGAAG	CD79b	CD79B
0188	0188 anti-human CD66a/c/e	ASL-32	GGGACAGTTCGTTTC	CD66a/c/e	CEACAM1
0189	0189 anti-human CD244 (2B4)	C1.7	TCGCTTGGATGGTAG	CD244	CD244
0196	0196 anti-human CD235ab	HIR2	GCTCCTTTACACGTA	CD235ab	GYPB
0205	0205 anti-human CD206 (MMR)	15-2	TCAGAACGTCTAACT	CD206	MRC1
0206	0206 anti-human CD169 (Sialoadhesin, Siglec-1)	7-239	TACTCAGCGTGTTTG	CD169	SIGLEC1
0207	0207 anti-human CD370 (CLEC9A/DNGR1)	8F9	CTGCATTTCAGTAAG	CD370	CLEC9A
0208	0208 anti-human XCR1	S15046E	AAGACGCATGTCAAC	XCR1	XCR1
0214	0214 anti-human/mouse integrin β7	FIB504	TCCTTGGATGTACCG	0214anti-human/mouseintegrinβ7	ITGB7
0215	0215 anti-human CD268 (BAFF-R)	11C1	CGAAGTCGATCCGTA	CD268	TNFRSF13C
0217	0217 anti-human CD54	HA58	CTGATAGACTTGAGT	CD54	ICAM1
0218	0218 anti-human CD62P (P-Selectin)	AK4	CCTTCCGTATCCCTT	CD62P	SELP
0224	0224 anti-human TCR α/β	IP26	CGTAACGTAGAGCGA	TCRα/β	TRA
0245	0245 anti-human CD106	STA	TCACAGTTCCTTGGA	CD106	VCAM1
0246	0246 anti-human CD122 (IL-2Rβ)	TU27	TCATTTCCTCCGATT	CD122	IL2RB
0247	0247 anti-human CD267 (TACI)	1A1	AGTGATGGAGCGAAC	CD267	TNFRSF13B
0352	0352 anti-human FcεRIα	AER-37 (CRA-1)	CTCGTTTCCGTATCG	FcεRIα	FCER1A
0353	0353 anti-human CD41	HIP8	ACGTTGTGGCCTTGT	CD41	ITGA2B
0355	0355 anti-human CD137 (4-1BB)	4B4-1	CAGTAAGTTCGGGAC	CD137	TNFRSF9
0356	0356 anti-human CD254 (TRANCE, RANKL)	MIH24	TCCGTGTTAGTTTGT	CD254	TNFSF11
0358	0358 anti-human CD163	GHI/61	GCTTCTCCTTCCTTA	CD163	CD163
0359	0359 anti-human CD83	HB15e	CCACTCATTTCCGGT	CD83	CD83
0360	0360 anti-human CD357 (GITR)	108-17	ACCTTTCGACACTCG	CD357	TNFRSF18
0362	0362 anti-human CD309 (VEGFR2)	7D4-6	TTCACGCAGTAAGAT	CD309	KDR
0363	0363 anti-human CD124 (IL-4Rα)	G077F6	CCGTCCTGATAGATG	CD124	IL4R
0366	0366 anti-human CD184 (CXCR4)	12G5	TCAGGTCCTTTCAAC	CD184	CXCR4
0367	0367 anti-human CD2	TS1/8	TACGATTTGTCAGGG	CD2	CD2
0368	0368 anti-human CD226 (DNAM-1)	11A8	TCTCAGTGTTTGTGG	CD226	CD226
0369	0369 anti-human CD29	TS2/16	GTATTCCCTCAGTCA	CD29	ITGB1
0370	0370 anti-human CD303 (BDCA-2)	201A	GAGATGTCCGAATTT	CD303	CLEC4C
0371	0371 anti-human CD49b	P1E6-C5	GCTTTCTTCAGTATG	CD49b	CD49B
0373	0373 anti-human CD81 (TAPA-1)	5A6	GTATCCTTCCTTGGC	CD81	CD81
0374	0374 anti-human CD98	MEM-108	GCACCAACAGCCATT	CD98	SLC3A2
0375	0375 anti-human IgG Fc	M1310G05	CTGGAGCGATTAGAA	IgGFc	FCGBP
0384	0384 anti-human IgD	IA6-2	CAGTCTCCGTAGAGT	IgD	IGHD
0385	0385 anti-human CD18	TS1/18	TATTGGGACACTTCT	CD18	ITGB2
0386	0386 anti-human CD28	CD28.2	TGAGAACGACCCTAA	CD28	CD28
0387	0387 anti-human TSLPR (TSLP-R)	1D3	CAGTCCTCTCTGTCA	TSLPR	CRLF2
0389	0389 anti-human CD38	HIT2	TGTACCCGCTTGTGA	CD38	CD38
0390	0390 anti-human CD127 (IL-7Rα)	A019D5	GTGTGTTGTCCTATG	CD127	IL7R
0391	0391 anti-human CD45	HI30	TGCAATTACCCGGAT	CD45	PTPRC
0392	0392 anti-human CD15 (SSEA-1)	W6D3	TCACCAGTACCTAGT	CD15	CD15
0393	0393 anti-human CD22	S-HCL-1	GGGTTGTTGTCTTTG	CD22	CD22
0394	0394 anti-human CD71	CY1G4	CCGTGTTCCTCATTA	CD71	TFRC
0395	0395 anti-human B7-H4	MIH43	TGTATGTCTGCCTTG	B7-H4	VTCN1
0396	0396 anti-human CD26	BA5b	GGTGGCTAGATAATG	CD26	CD26
0397	0397 anti-human CD193 (CCR3)	500000000	ACCAATCCTTTCGTC	CD193	CCR3
0399	0399 anti-human CD204	7C9C20	TAGCGAGCCAGATGT	CD204	MSR1
0400	0400 anti-human CD144 (VE-Cadherin)	BV9	TCCACTCATTCTGTA	CD144	CDH5
0402	0402 anti-human CD1a	HI149	GATCGTGTTGTGTTA	CD1a	CD1A
0406	0406 anti-human CD304 (Neuropilin-1)	12C2	GGACTAAGTTTCGTT	CD304	NRP1
0407	0407 anti-human CD36	5-271	TTCTTTGCCTTGCCA	CD36	CD36
0420	0420 anti-human CD158 (KIR2DL1/S1/S3/S5)	HP-MA4	TATCAACCAACGCTT	CD158	KIR2DL1
0437	0437 anti-mouse/human CD207	4C7	CGATTTGTATTCCCT	CD207	CD207
0576	0576 anti-human CD49d	9F10	CCATTCAACTTCCGG	CD49d	ITGA4
0577	0577 anti-human CD73 (Ecto-5'-nucleotidase)	AD2	CAGTTCCTCAGTTCG	CD73	NT5E
0581	0581 anti-human TCR Vα7.2	3C10	TACGAGCAGTATTCA	TCRVα7.2	#N/A
0582	0582 anti-human TCR Vδ2	B6	TCAGTCAGATGGTAT	TCRVδ2	#N/A
0583	0583 anti-human TCR Vγ9	B3	AAGTGATGGTATCTG	TCRVγ9	#N/A
0584	0584 anti-human TCR Vα24-Jα18 (iNKT cell)	6B11	AACTTCTGTGGTAGC	TCRVα24-Jα18	#N/A
0590	0590 anti-human CD305 (LAIR1)	NKTA255	ATTTCCATTCCCTGT	CD305	LAIR1
0591	0591 anti-human LOX-1	15C4	ACCCTTTACCGAATA	LOX-1	OLR1
0592	0592 anti-human CD158b (KIR2DL2/L3, NKAT2)	DX27	GACCCGTAGTTTGAT	CD158b	KIR2DL3
0594	0594 anti-human CD133	S16016B	GTAAGACGCCTATGC	CD133	PROM1
0597	0597 anti-human CD209 (DC-SIGN)	9E9A8	TCACTGGACACTTAA	CD209	CD209
0599	0599 anti-human CD158e1 (KIR3DL1, NKB1)	DX9	GGACGCTTTCCTTGA	CD158e1	KIR3DL1
0600	0600 anti-human CD158f (KIR2DL5)	UP-R1	AAAGTGATGCCACTG	CD158f	KIR2DL5A
0801	0801 anti-human CD337 (NKp30)	P30-15	AAAGTCACTCTGCCG	CD337	NCR3
0802	0802 anti-human CD336 (NKp44)	P44-8	GGGCAATTAGCGAGT	CD336	NCR2
0828	0828 anti-human CD307d (FcRL4)	413D12	CGATTTGATCTGCCT	CD307d	FCRL4
0829	0829 anti-human CD307e (FcRL5)	509f6	TCACGCAGTCCTCAA	CD307e	FCRL5
0830	0830 anti-human CD319 (CRACC)	162.1	AGTATGCCATGTCTT	CD319	SLAMF7
0831	0831 anti-human CD138 (Syndecan-1)	DL-101	GTATAGACCAAAGCC	CD138	SDC1
0845	0845 anti-human CD99	3B2/TA8	ACCCGTCCCTAAGAA	CD99	CD99
0853	0853 anti-human CLEC12A	50C1	CATTAGAGTCTGCCA	CLEC12A	CLEC12A
0856	0856 anti-Tau Phospho (Thr181)	M7004D06	CTCGTTTGTAGCAAT	0856anti-TauPhospho	#N/A
0863	0863 anti-human CD257 (BAFF, BLYS)	1D6	CAGAGCACCCATTAA	CD257	TNFSF13B
0867	0867 anti-human CD94	DX22	CTTTCCGGTCCTACA	CD94	CD94
0870	0870 anti-human CD150 (SLAM)	A12 (7D4)	GTCATTGTATGTCTG	CD150	SLAMF1
0894	0894 anti-human Ig light chain κ	MHK-49	AGCTCAGCCAGTATG	Iglightchainκ	IGKC
0895	0895 anti-mouse/human Mac-2 (Galectin-3)	M3/38	GATGCAATTAGCCGG	Mac-2	LGALS3
0896	0896 anti-human CD85j (ILT2)	GHI/75	CCTTGTGAGGCTATG	CD85j	LILRB1
0897	0897 anti-human CD23	EBVCS-5	TCTGTATAACCGTCT	CD23	FCER2
0898	0898 anti-human Ig light chain λ	MHL-38	CAGCCAGTAAGTCAC	Iglightchainλ	#N/A
0899	0899 anti-human HLA-A2	BB7.2	GAACATTTCCGACAA	HLA-A2	HLA-A
0900	0900 anti-human CD198 (CCR8)	L263G8	AGCCCGGATGTATTT	CD198	CCR8
0901	0901 anti-human GARP (LRRC32)	7B11	AGGTATGGTAGAGTA	GARP	VPS54
0902	0902 anti-human CD328 (Siglec-7)	6-434	CTTAGCATTTCACTG	CD328	SIGLEC7
0908	0908 anti-human TCR Vβ13.1	H131	TTATGGACGTATGGT	TCRVβ13.1	#N/A
0920	0920 anti-human CD82	ASL-24	TCCCACTTCCGCTTT	CD82	CD82
0944	0944 anti-human CD101 (BB27)	BB27	CTACTTCCCTGTCAA	CD101	CD101
0985	0985 anti-human CD360 (IL-21R)	17A12	GAGGATGATGCCATG	CD360	IL21R
1046	1046 anti-human CD88 (C5aR)	S5/1	GCCGCATGAGAAACA	CD88	C5AR1
1047	1047 anti-human HLA-F	3D11/HLA-F	GCAACTCTCCTACCT	HLA-F	HLA-F
1048	1048 anti-human NLRP2	8F10B51	ACGCTTGTGTTAGTT	NLRP2	NLRP2
1049	1049 anti-human CD289 (TLR9)	S16013D	CTATGATGCTGCATG	CD289	TLR9
1051	1051 anti-human Podocalyxin	mAb 84	GAGCCGGTATAATGC	Podocalyxin	PODXL
1052	1052 anti-human CD224	KF29	CTGATGAGATGTCAG	CD224	GGT1
1055	1055 anti-c-Met	12.1	GCTGCTGCGATTTGA	1055anti-c-Met	MET
1056	1056 anti-human CD258 (LIGHT)	T5-39	ACTTCCCTGTAGAAA	CD258	TNFSF14
1057	1057 anti-human DR3 (TRAMP)	JD3	GAGTTCCCTCAGTTC	DR3	TNFRSF25
0186	0186 anti-human IgA	HP6123	AAGATGTCCGAGCAA	IgA	IGHA1

### Sheet: S15 seq epithelial tissue
Table S15. Sequencing information for single-nuclei RNA-seq data for epithelial and mesenchymal cells from colon tissue
Patient ID	Case/Control?	Patient on steroids at the time of biopsy?	10x Channel Name	10X 3' V3 or 5' V1 chemistry	10x siPCR Primer
SIC_140	irColitis Case	None	SIC_140_Colon_441_CST_Nuclei_5p_GEX	5p_GEX	SI-GA-B4
SIC_140	irColitis Case	None	SIC_140_Colon_441_TST_Nuclei_5p_GEX	5p_GEX	SI-GA-B5
SIC_140	irColitis Case	None	SIC_140_Colon_441_CST_Nuclei_3p_V3_GEX	3p_V3_GEX	SI-GA-B6
SIC_140	irColitis Case	None	SIC_140_Colon_441_TST_Nuclei_3p_V3_GEX	3p_V3_GEX	SI-GA-B7
SIC_100	irColitis Case	None	SIC_100_Colon_332_TST_Nuclei_5p_GEX_A	5p_GEX	SI-GA-H7
SIC_100	irColitis Case	None	SIC_100_Colon_332_TST_Nuclei_5p_GEX_B	5p_GEX	SI-GA-H8
SIC_121	irColitis Case	None	SIC_121_Colon_382_TST_Nuclei_5p_GEX	5p_GEX	SI-GA-H4
SIC_126	irColitis Case	None	SIC_126_Colon_398_TST_Nuclei_5p_GEX	5p_GEX	SI-GA-H9
SIC_40	irColitis Case	None	SIC_40_Colon_155_TST_Nuclei_5p_GEX_A	5p_GEX	SI-GA-F5
SIC_97	irColitis Case	None	SIC_97_Colon_318_TST_Nuclei_5p_GEX	5p_GEX	SI-GA-F2
SIC_43	irColitis Case	None	SIC_43_Rectosigmoid Colon_157_TST_Nuclei_5p_GEX	5p_GEX	SI-GA-G8
SIC_134	irColitis Case	None	SIC_134_Colon_417_TST_Nuclei_5p_GEX	5p_GEX	SI-GA-G6
SIC_100	irColitis Case	None	SIC_100_Colon_332_TST_Nuclei_5p_GEX	5p_GEX	SI-GA-F10
SIC_141	irColitis Case	Prednisone 3mg	SIC_141_Colon_438_TST_Nuclei_5p_GEX	5p_GEX	SI-GA-F12
SIC_36	irColitis Case	None	SIC_36_Colon_140_TST_Nuclei_5p_GEX	5p_GEX	SI-GA-G2
SIC_32	irColitis Case	None	SIC_32_Colon_128_TST_Nuclei_5p_GEX	5p_GEX	SI-GA-G3
SIC_89	irColitis Case	Prednisone 2.5mg	SIC_89_Colon_310_TST_Nuclei_5p_GEX	5p_GEX	SI-GA-F6
MC_1	Control - Healthy	None	MC_1_Colon_555_TST_Nuclei_5p_GEX	5p_GEX	SI-GA-G5
MC_2	Control - Healthy	None	MC_2_Colon_576_TST_Nuclei_5p_GEX	5p_GEX	SI-GA-G7
MC_9	Control - Healthy	None	MC_9_Colon_661_TST_Nuclei_5p_GEX	5p_GEX	SI-GA-F11
SIC_109	Control - On ICI Therapy	None	SIC_109_Colon_368_CST_Nuclei_5p_GEX	5p_GEX	SI-GA-G4
SIC_109	Control - On ICI Therapy	None	SIC_109_Colon_368_TST_Nuclei_5p_GEX	5p_GEX	SI-GA-G5
SIC_132	Control - On ICI Therapy	None	SIC_132_Colon_410_TST_Nuclei_5p_GEX	5p_GEX	SI-GA-H10
SIC_172	Control - On ICI Therapy	None	SIC_172_Colon_529_TST_Nuclei_5p_GEX	5p_GEX	SI-GA-H5
SIC_33	Control - On ICI Therapy	Prednisone 10mg	SIC_33_Colon_132_TST_Nuclei_5p_GEX	5p_GEX	SI-GA-H6
SIC_31	Control - On ICI Therapy	None	SIC_31_Colon_128_TST_Nuclei_5p_GEX	5p_GEX	SI-GA-G1
SIC_53	Control - On ICI Therapy	None	SIC_53_Colon_182_TST_Nuclei_5p_GEX	5p_GEX	SI-GA-G4
SIC_13	Control - Healthy	None	SIC_13_Colon_78_TST_Nuclei_5p_GEX_A	5p_GEX	SI-GA-F4
SIC_13	Control - Healthy	None	SIC_13_Colon_78_TST_Nuclei_5p_GEX_B	5p_GEX	SI-GA-G9
SIC_187	Control - Healthy	None	SIC_187_Colon_584_TST_Nuclei_5p_GEX	5p_GEX	SI-GA-F3
SIC_188	Control - Healthy	None	SIC_188_Colon_585_TST_Nuclei_5p_GEX	5p_GEX	SI-GA-F8
SIC_196	Control - Healthy	None	SIC_196_Colon_612_TST_Nuclei_5p_GEX	5p_GEX	SI-GA-F9
SIC_186	Control - Healthy	None	SIC_186_Colon_584_TST_Nuclei_5p_GEX	5p_GEX	SI-GA-F7
SIC_40	irColitis Case	None	SIC_40_Colon_155_TST_Nuclei_5p_GEX_B	5p_GEX	SI-GA-G10

### Sheet: S16 packages
Table S16. Names and versions of all software packages used for data analysis
package	loadedversion	date	source
assertthat	0.2.1	2019-03-21	standard (@0.2.1)
backports	1.2.1	2020-12-09	standard (@1.2.1)
beeswarm	0.3.1	2021-03-07	CRAN (R 4.0.4)
BiocGenerics	0.38.0	2021-05-19	standard (@0.38.0)
Biostrings	2.60.0	2021-05-19	standard (@2.60.0)
bitops	1.0-7	2021-04-24	standard (@1.0-7)
boot	1.3-28	2021-05-03	CRAN (R 4.0.5)
broom	0.7.6	2021-04-05	standard (@0.7.6)
broom.mixed	0.2.6	2020-05-17	standard (@0.2.6)
cachem	1.0.5	2021-05-15	standard (@1.0.5)
Cairo	1.5-12.2	2020-07-07	standard (@1.5-12.)
callr	3.7.0	2021-04-20	standard (@3.7.0)
cellranger	1.1.0	2016-07-27	standard (@1.1.0)
circlize	0.4.12	2021-01-08	standard (@0.4.12)
cli	2.5.0	2021-04-26	standard (@2.5.0)
clue	0.3-59	2021-04-16	standard (@0.3-59)
cluster	2.1.2	2021-04-17	CRAN (R 4.0.5)
coda	0.19-4	2020-09-30	standard (@0.19-4)
codetools	0.2-18	2020-11-04	CRAN (R 4.0.3)
colorspace	2.0-1	2021-05-04	standard (@2.0-1)
ComplexHeatmap	2.8.0	2021-05-19	standard (@2.8.0)
conflicted	1.0.4	2019-06-21	CRAN (R 4.1.0)
cowplot	1.1.1	2020-12-30	standard (@1.1.1)
crayon	1.4.1	2021-02-08	standard (@1.4.1)
data.table	1.14.0	2021-02-21	standard (@1.14.0)
DBI	1.1.1	2021-01-15	standard (@1.1.1)
dbplyr	2.1.1	2021-04-06	standard (@2.1.1)
dendsort	0.3.4	2021-04-20	CRAN (R 4.0.5)
desc	1.3.0	2021-03-05	standard (@1.3.0)
devtools	2.4.1	2021-05-05	standard (@2.4.1)
dichromat	2.0-0	2013-01-24	standard (@2.0-0)
digest	0.6.27	2020-10-24	standard (@0.6.27)
doParallel	1.0.16	2020-10-16	standard (@1.0.16)
dplyr	1.0.6	2021-05-05	standard (@1.0.6)
ellipsis	0.3.2	2021-04-29	standard (@0.3.2)
fansi	0.5.0	2021-05-25	standard (@0.5.0)
farver	2.1.0	2021-02-28	standard (@2.1.0)
fastmap	1.1.0	2021-01-25	standard (@1.1.0)
forcats	0.5.1	2021-01-27	standard (@0.5.1)
foreach	1.5.1	2020-10-15	standard (@1.5.1)
Formula	1.2-4	2020-10-16	standard (@1.2-4)
fractional	0.1.3	2016-02-15	standard (@0.1.3)
fs	1.5.0	2020-07-31	standard (@1.5.0)
generics	0.1.0	2020-10-31	standard (@0.1.0)
GenomeInfoDb	1.28.0	2021-05-19	standard (@1.28.0)
GenomeInfoDbData	1.2.6	2021-05-31	standard (@1.2.6)
GetoptLong	1.0.5	2020-12-15	standard (@1.0.5)
ggbeeswarm	0.6.0	2017-08-07	CRAN (R 4.0.2)
ggforce	0.3.3	2021-03-05	standard (@0.3.3)
ggforestplot	0.1.0	2021-06-01	Github (NightingaleHealth/ggforestplot@547617e)
ggplot2	3.3.4	2021-06-16	standard (@3.3.4)
ggraph	2.0.5	2021-02-23	standard (@2.0.5)
ggrepel	0.9.1	2021-01-15	standard (@0.9.1)
ggstance	0.3.5	2020-12-17	standard (@0.3.5)
GlobalOptions	0.1.2	2020-06-10	standard (@0.1.2)
glue	1.4.2	2020-08-27	standard (@1.4.2)
graphlayouts	0.7.1	2020-10-26	standard (@0.7.1)
gridExtra	2.3	2017-09-09	standard (@2.3)
gtable	0.3.0	2019-03-25	standard (@0.3.0)
harmony	1	2020-12-22	Github (immunogenomics/harmony@c8f4901)
haven	2.4.1	2021-04-23	standard (@2.4.1)
hexbin	1.28.2	2021-01-08	CRAN (R 4.0.3)
highr	0.9	2021-04-16	standard (@0.9)
hms	1.1.0	2021-05-17	standard (@1.1.0)
htmltools	0.5.1.1	2021-01-22	standard (@0.5.1.1)
httr	1.4.2	2020-07-20	standard (@1.4.2)
igraph	1.2.6	2020-10-06	standard (@1.2.6)
IRanges	2.26.0	2021-05-19	standard (@2.26.0)
iterators	1.0.13	2020-10-15	standard (@1.0.13)
janitor	2.1.0	2021-01-05	standard (@2.1.0)
jsonlite	1.7.2	2020-12-09	standard (@1.7.2)
knitr	1.33	2021-04-24	standard (@1.33)
labeling	0.4.2	2020-10-20	standard (@0.4.2)
lattice	0.20-44	2021-05-02	CRAN (R 4.1.0)
lazyeval	0.2.2	2019-03-15	standard (@0.2.2)
lifecycle	1.0.0	2021-02-15	standard (@1.0.0)
limma	3.48.0	2021-05-19	standard (@3.48.0)
lme4	1.1-27	2021-05-15	standard (@1.1-27)
lubridate	1.7.10	2021-02-26	standard (@1.7.10)
magrittr	2.0.1	2020-11-17	standard (@2.0.1)
mapproj	1.2.7	2020-02-03	CRAN (R 4.0.0)
maps	3.3.0	2018-04-03	CRAN (R 4.0.0)
MASS	7.3-54	2021-05-03	CRAN (R 4.0.5)
Matrix	1.3-3	2021-05-04	CRAN (R 4.0.5)
matrixStats	0.58.0	2021-01-29	standard (@0.58.0)
memoise	2.0.0	2021-01-26	standard (@2.0.0)
minqa	1.2.4	2014-10-09	standard (@1.2.4)
modelr	0.1.8	2020-05-19	standard (@0.1.8)
munsell	0.5.0	2018-06-12	standard (@0.5.0)
naturalsort	0.1.3	2016-08-30	standard (@0.1.3)
nlme	3.1-152	2021-02-04	CRAN (R 4.0.3)
nloptr	1.2.2.2	2020-07-02	standard (@1.2.2.2)
openxlsx	4.2.3	2020-10-27	standard (@4.2.3)
pacman	0.5.1	2019-03-11	standard (@0.5.1)
pals	1.7	2021-04-17	CRAN (R 4.0.5)
patchwork	1.1.1	2020-12-17	standard (@1.1.1)
pbapply	1.4-3	2020-08-18	standard (@1.4-3)
pheatmap	1.0.12	2019-01-04	standard (@1.0.12)
pillar	1.6.1	2021-05-16	standard (@1.6.1)
pkgbuild	1.2.0	2020-12-15	standard (@1.2.0)
pkgconfig	2.0.3	2019-09-22	standard (@2.0.3)
pkgload	1.2.1	2021-04-06	standard (@1.2.1)
plyr	1.8.6	2020-03-03	standard (@1.8.6)
png	0.1-7	2013-12-03	standard (@0.1-7)
polyclip	1.10-0	2019-03-14	standard (@1.10-0)
presto	1.0.0	2021-06-01	Github (immunogenomics/presto@052085d)
prettyunits	1.1.1	2020-01-24	standard (@1.1.1)
processx	3.5.2	2021-04-30	standard (@3.5.2)
ps	1.6.0	2021-02-28	standard (@1.6.0)
purrr	0.3.4	2020-04-17	standard (@0.3.4)
qs	0.24.1	2021-03-07	standard (@0.24.1)
R.methodsS3	1.8.1	2020-08-26	CRAN (R 4.0.2)
R.oo	1.24.0	2020-08-26	CRAN (R 4.0.2)
R.utils	2.10.1	2020-08-26	CRAN (R 4.0.2)
R6	2.5.0	2020-10-28	standard (@2.5.0)
ragg	1.1.3	2021-06-09	standard (@1.1.3)
RApiSerialize	0.1.0	2014-04-19	standard (@0.1.0)
RColorBrewer	1.1-2	2014-12-07	standard (@1.1-2)
Rcpp	1.0.6	2021-01-15	standard (@1.0.6)
RcppAnnoy	0.0.18	2020-12-15	standard (@0.0.18)
RcppParallel	5.1.4	2021-05-04	standard (@5.1.4)
RCurl	1.98-1.3	2021-03-16	standard (@1.98-1.)
readr	1.4.0	2020-10-05	standard (@1.4.0)
readxl	1.3.1	2019-03-13	standard (@1.3.1)
remotes	2.3.0	2021-04-01	standard (@2.3.0)
reprex	2.0.0	2021-04-02	standard (@2.0.0)
reshape2	1.4.4	2020-04-09	standard (@1.4.4)
rhdf5	2.36.0	2021-05-19	standard (@2.36.0)
rhdf5filters	1.4.0	2021-05-19	standard (@1.4.0)
Rhdf5lib	1.14.0	2021-05-19	standard (@1.14.0)
RhpcBLASctl	0.20-137	2020-05-17	standard (@0.20-13)
rjson	0.2.20	2018-06-08	standard (@0.2.20)
rlang	0.4.11	2021-04-30	standard (@0.4.11)
rprojroot	2.0.2	2020-11-15	standard (@2.0.2)
rstudioapi	0.13	2020-11-12	standard (@0.13)
rvest	1.0.0	2021-03-09	standard (@1.0.0)
S4Vectors	0.30.0	2021-05-19	standard (@0.30.0)
scales	1.1.1	2020-05-11	standard (@1.1.1)
scattermore	0.7	2020-11-24	standard (@0.7)
scico	1.2.0	2020-06-08	standard (@1.2.0)
sessioninfo	1.1.1	2018-11-05	standard (@1.1.1)
shadowtext	0.0.8	2021-04-23	standard (@0.0.8)
shape	1.4.6	2021-05-19	standard (@1.4.6)
sitools	1.4	2012-08-22	standard (@1.4)
snakecase	0.11.0	2019-05-25	standard (@0.11.0)
stringfish	0.15.1	2021-03-16	standard (@0.15.1)
stringi	1.6.2	2021-05-17	standard (@1.6.2)
stringr	1.4.0	2019-02-10	standard (@1.4.0)
survival	3.2-11	2021-04-26	CRAN (R 4.0.5)
systemfonts	1.0.2	2021-05-11	standard (@1.0.2)
table1	1.4.2	2021-06-06	CRAN (R 4.1.0)
testthat	3.0.2	2021-02-14	standard (@3.0.2)
textshaping	0.3.5	2021-06-09	standard (@0.3.5)
tibble	3.1.2	2021-05-16	standard (@3.1.2)
tidygraph	1.2.0	2020-05-12	standard (@1.2.0)
tidyr	1.1.3	2021-03-03	standard (@1.1.3)
tidyselect	1.1.1	2021-04-30	standard (@1.1.1)
tidyverse	1.3.1	2021-04-15	standard (@1.3.1)
TMB	1.7.20	2021-04-08	standard (@1.7.20)
tweenr	1.0.2	2021-03-23	standard (@1.0.2)
usethis	2.0.1	2021-02-10	standard (@2.0.1)
utf8	1.2.1	2021-03-12	standard (@1.2.1)
uwot	0.1.10	2020-12-15	standard (@0.1.10)
vctrs	0.3.8	2021-04-29	standard (@0.3.8)
vipor	0.4.5	2017-03-22	CRAN (R 4.0.2)
viridis	0.6.1	2021-05-11	standard (@0.6.1)
viridisLite	0.4.0	2021-04-13	standard (@0.4.0)
withr	2.4.2	2021-04-18	standard (@2.4.2)
xfun	0.23	2021-05-15	standard (@0.23)
xml2	1.3.2	2020-04-23	standard (@1.3.2)
XVector	0.32.0	2021-05-19	standard (@0.32.0)
zip	2.2.0	2021-05-31	standard (@2.2.0)
zlibbioc	1.38.0	2021-05-19	standard (@1.38.0)
