## Supplementary material for "Altered interactions between circulating and tissue-resident CD8 T cells with the colonic mucosa define colitis associated with immune checkpoint inhibitors": Table S3: 460868_file04 (part 4 of 272)

analysis	contrast	gene	auc	ensembl_id	log_fc	ci_l	ci_r	ave_expr	t	p_value	adj_p_val	b
Tissue CD8 T cells	10 vs all	SPATA33	0.51	ENSG00000167523	-0.28	-0.551	-0.00951	0.871	-2.04	0.0425	0.216	-4.56
Tissue CD8 T cells	10 vs all	FTX	0.503	ENSG00000230590	-0.3	-0.591	-0.0101	0.959	-2.04	0.0426	0.216	-4.57
Tissue CD8 T cells	10 vs all	NAA50	0.535	ENSG00000121579	-0.356	-0.7	-0.012	1.66	-2.04	0.0426	0.216	-4.57
Tissue CD8 T cells	10 vs all	AC008870.3	0.501	ENSG00000261266	0.0104	0.000349	0.0205	0.00199	2.04	0.0426	0.216	-4.57
Tissue CD8 T cells	10 vs all	TMEM42	0.507	ENSG00000169964	-0.273	-0.537	-0.00915	0.836	-2.04	0.0426	0.216	-4.57
Tissue CD8 T cells	10 vs all	XXYLT1	0.516	ENSG00000173950	0.226	0.00755	0.445	0.519	2.04	0.0426	0.216	-4.57
Tissue CD8 T cells	10 vs all	METTL22	0.505	ENSG00000067365	-0.236	-0.464	-0.00785	0.559	-2.04	0.0427	0.216	-4.57
Tissue CD8 T cells	10 vs all	BORCS8-MEF2B	0.498	ENSG00000064489	-0.0799	-0.157	-0.00265	0.0732	-2.03	0.0427	0.216	-4.57
Tissue CD8 T cells	10 vs all	NUP214	0.506	ENSG00000126883	-0.312	-0.613	-0.0103	0.961	-2.03	0.0427	0.216	-4.57
Tissue CD8 T cells	10 vs all	SLC11A1	0.5	ENSG00000018280	-0.129	-0.254	-0.00429	0.163	-2.03	0.0427	0.216	-4.57
Tissue CD8 T cells	10 vs all	GBF1	0.509	ENSG00000107862	-0.289	-0.569	-0.00955	0.927	-2.03	0.0427	0.216	-4.57
Tissue CD8 T cells	10 vs all	PTPN18	0.49	ENSG00000072135	-0.359	-0.707	-0.0118	1.63	-2.03	0.0427	0.216	-4.57
Tissue CD8 T cells	10 vs all	AC020743.1	0.501	ENSG00000228005	0.0543	0.00179	0.107	0.0148	2.03	0.0427	0.216	-4.57
Tissue CD8 T cells	10 vs all	AL928921.2	0.501	ENSG00000284693	0.0082	0.00027	0.0161	0.00211	2.03	0.0427	0.216	-4.57
Tissue CD8 T cells	10 vs all	C2orf76	0.504	ENSG00000186132	-0.276	-0.544	-0.00903	0.849	-2.03	0.0428	0.217	-4.57
Tissue CD8 T cells	10 vs all	AF131215.7	0.501	ENSG00000270076	0.0274	0.000897	0.054	0.00823	2.03	0.0428	0.217	-4.57
Tissue CD8 T cells	10 vs all	AL355338.1	0.519	ENSG00000274605	0.181	0.00582	0.355	0.268	2.03	0.0429	0.217	-4.57
Tissue CD8 T cells	10 vs all	KRI1	0.506	ENSG00000129347	-0.351	-0.69	-0.0113	1.32	-2.03	0.0429	0.217	-4.57
Tissue CD8 T cells	10 vs all	ABCA7	0.488	ENSG00000064687	-0.299	-0.589	-0.0096	0.779	-2.03	0.0429	0.217	-4.57
Tissue CD8 T cells	10 vs all	NSD1	0.527	ENSG00000165671	-0.378	-0.743	-0.0121	2.06	-2.03	0.0429	0.217	-4.57
Tissue CD8 T cells	10 vs all	IPMK	0.495	ENSG00000151151	-0.221	-0.434	-0.00705	0.446	-2.03	0.0429	0.217	-4.57
Tissue CD8 T cells	10 vs all	DFFB	0.494	ENSG00000169598	-0.182	-0.358	-0.00581	0.335	-2.03	0.043	0.217	-4.57
Tissue CD8 T cells	10 vs all	MRPL14	0.601	ENSG00000180992	0.357	0.0114	0.702	2.11	2.03	0.043	0.217	-4.57
Tissue CD8 T cells	10 vs all	LINC01422	0.501	ENSG00000223704	0.0667	0.00212	0.131	0.0316	2.03	0.043	0.217	-4.57
Tissue CD8 T cells	10 vs all	AC245060.5	0.5	ENSG00000274422	-0.177	-0.349	-0.00563	0.281	-2.03	0.043	0.217	-4.57
Tissue CD8 T cells	10 vs all	TMF1	0.511	ENSG00000144747	-0.355	-0.699	-0.0113	1.76	-2.03	0.043	0.217	-4.57
Tissue CD8 T cells	10 vs all	AC073111.5	0.508	ENSG00000284691	-0.269	-0.529	-0.0085	0.713	-2.03	0.043	0.217	-4.57
Tissue CD8 T cells	10 vs all	ADSS	0.515	ENSG00000035687	-0.353	-0.695	-0.0112	1.9	-2.03	0.043	0.217	-4.57
Tissue CD8 T cells	10 vs all	UGT3A2	0.501	ENSG00000168671	0.0186	0.000582	0.0367	0.00664	2.03	0.0431	0.217	-4.58
Tissue CD8 T cells	10 vs all	TPST2	0.504	ENSG00000128294	-0.382	-0.752	-0.0118	2.19	-2.03	0.0432	0.218	-4.58
Tissue CD8 T cells	10 vs all	GRAP2	0.467	ENSG00000100351	-0.455	-0.896	-0.014	1.93	-2.03	0.0432	0.218	-4.58
Tissue CD8 T cells	10 vs all	TM9SF2	0.507	ENSG00000125304	-0.36	-0.709	-0.011	1.77	-2.03	0.0432	0.218	-4.58
Tissue CD8 T cells	10 vs all	LRPPRC	0.519	ENSG00000138095	-0.327	-0.645	-0.00998	1.25	-2.03	0.0433	0.218	-4.58
Tissue CD8 T cells	10 vs all	LRRC59	0.55	ENSG00000108829	0.347	0.0105	0.683	1.44	2.03	0.0433	0.218	-4.58
Tissue CD8 T cells	10 vs all	TRGV4	0.467	ENSG00000211698	-0.478	-0.941	-0.0144	1.11	-2.03	0.0433	0.218	-4.58
Tissue CD8 T cells	10 vs all	EIF4E3	0.496	ENSG00000163412	-0.284	-0.56	-0.00855	0.859	-2.03	0.0433	0.218	-4.58
Tissue CD8 T cells	10 vs all	LRRC43	0.498	ENSG00000158113	-0.119	-0.235	-0.00359	0.11	-2.03	0.0434	0.218	-4.58
Tissue CD8 T cells	10 vs all	GANAB	0.506	ENSG00000089597	-0.311	-0.612	-0.00932	1.14	-2.03	0.0434	0.218	-4.58
Tissue CD8 T cells	10 vs all	DCTN1-AS1	0.501	ENSG00000237737	0.0195	0.000581	0.0384	0.00505	2.03	0.0434	0.218	-4.58
Tissue CD8 T cells	10 vs all	TTC14	0.497	ENSG00000163728	-0.369	-0.726	-0.011	1.95	-2.03	0.0434	0.218	-4.58
Tissue CD8 T cells	10 vs all	MIEN1	0.506	ENSG00000141741	-0.374	-0.738	-0.0111	2.68	-2.03	0.0434	0.219	-4.58
Tissue CD8 T cells	10 vs all	MYO1B	0.507	ENSG00000128641	0.0995	0.00291	0.196	0.0447	2.03	0.0435	0.219	-4.58
Tissue CD8 T cells	10 vs all	JRK	0.505	ENSG00000234616	-0.211	-0.415	-0.00612	0.439	-2.03	0.0436	0.219	-4.58
Tissue CD8 T cells	10 vs all	APOO	0.513	ENSG00000184831	-0.264	-0.52	-0.00761	0.703	-2.03	0.0436	0.219	-4.59
Tissue CD8 T cells	10 vs all	PPP2R5E	0.512	ENSG00000154001	-0.333	-0.656	-0.00946	1.63	-2.02	0.0437	0.22	-4.59
Tissue CD8 T cells	10 vs all	EFEMP2	0.498	ENSG00000172638	-0.113	-0.223	-0.00321	0.104	-2.02	0.0437	0.22	-4.59
Tissue CD8 T cells	10 vs all	RAP1A	0.599	ENSG00000116473	0.371	0.0105	0.732	2.76	2.02	0.0437	0.22	-4.59
Tissue CD8 T cells	10 vs all	DKC1	0.555	ENSG00000130826	0.335	0.00946	0.661	1.35	2.02	0.0437	0.22	-4.59
Tissue CD8 T cells	10 vs all	AREL1	0.501	ENSG00000119682	-0.258	-0.508	-0.00725	0.668	-2.02	0.0438	0.22	-4.59
Tissue CD8 T cells	10 vs all	WDR63	0.496	ENSG00000162643	-0.162	-0.32	-0.00457	0.235	-2.02	0.0438	0.22	-4.59
Tissue CD8 T cells	10 vs all	AP000894.4	0.501	ENSG00000273355	0.0329	0.00092	0.0648	0.0122	2.02	0.0438	0.22	-4.59
Tissue CD8 T cells	10 vs all	PES1	0.531	ENSG00000100029	0.312	0.00873	0.616	1.04	2.02	0.0438	0.22	-4.59
Tissue CD8 T cells	10 vs all	LENG1	0.512	ENSG00000105617	-0.326	-0.644	-0.00904	1.36	-2.02	0.0439	0.22	-4.59
Tissue CD8 T cells	10 vs all	VDAC2	0.518	ENSG00000165637	-0.382	-0.753	-0.0106	2.61	-2.02	0.0439	0.22	-4.59
Tissue CD8 T cells	10 vs all	DHFR2	0.499	ENSG00000178700	-0.181	-0.356	-0.00499	0.34	-2.02	0.0439	0.22	-4.59
Tissue CD8 T cells	10 vs all	ZNF274	0.505	ENSG00000171606	-0.289	-0.57	-0.00796	0.974	-2.02	0.0439	0.22	-4.59
Tissue CD8 T cells	10 vs all	KIAA0825	0.495	ENSG00000185261	-0.181	-0.358	-0.00498	0.259	-2.02	0.0439	0.22	-4.59
Tissue CD8 T cells	10 vs all	MKLN1	0.509	ENSG00000128585	-0.325	-0.641	-0.0089	1.23	-2.02	0.0439	0.22	-4.59
Tissue CD8 T cells	10 vs all	PPP1R12C	0.496	ENSG00000125503	-0.239	-0.472	-0.00654	0.556	-2.02	0.0439	0.22	-4.59
Tissue CD8 T cells	10 vs all	IMMP1L	0.518	ENSG00000148950	-0.302	-0.595	-0.00816	1.21	-2.02	0.044	0.22	-4.59
Tissue CD8 T cells	10 vs all	LRCH4	0.508	ENSG00000077454	-0.298	-0.589	-0.00803	1.01	-2.02	0.044	0.221	-4.59
Tissue CD8 T cells	10 vs all	SH3D21	0.498	ENSG00000214193	-0.0954	-0.188	-0.00257	0.0875	-2.02	0.044	0.221	-4.59
Tissue CD8 T cells	10 vs all	CCS	0.496	ENSG00000173992	-0.362	-0.715	-0.00974	1.8	-2.02	0.044	0.221	-4.59
Tissue CD8 T cells	10 vs all	ALG13	0.542	ENSG00000101901	0.339	0.00905	0.669	1.32	2.02	0.0441	0.221	-4.59
Tissue CD8 T cells	10 vs all	TBPL1	0.515	ENSG00000028839	-0.33	-0.651	-0.00879	1.69	-2.02	0.0441	0.221	-4.59
Tissue CD8 T cells	10 vs all	CEP70	0.498	ENSG00000114107	-0.163	-0.322	-0.00426	0.237	-2.02	0.0442	0.221	-4.6
Tissue CD8 T cells	10 vs all	KANK3	0.497	ENSG00000186994	-0.155	-0.305	-0.00403	0.184	-2.02	0.0442	0.221	-4.6
Tissue CD8 T cells	10 vs all	SLC10A7	0.5	ENSG00000120519	-0.207	-0.41	-0.00533	0.433	-2.02	0.0443	0.222	-4.6
Tissue CD8 T cells	10 vs all	FUT1	0.501	ENSG00000174951	0.0341	0.000872	0.0673	0.0111	2.02	0.0443	0.222	-4.6
Tissue CD8 T cells	10 vs all	GCC1	0.498	ENSG00000179562	-0.218	-0.431	-0.00556	0.496	-2.02	0.0443	0.222	-4.6
Tissue CD8 T cells	10 vs all	TRIM52	0.502	ENSG00000183718	-0.309	-0.611	-0.00777	0.992	-2.02	0.0444	0.222	-4.6
Tissue CD8 T cells	10 vs all	GIPC3	0.501	ENSG00000179855	0.0104	0.000259	0.0205	0.002	2.02	0.0445	0.222	-4.6
Tissue CD8 T cells	10 vs all	B3GNT8	0.498	ENSG00000177191	-0.0802	-0.158	-0.00199	0.0736	-2.02	0.0445	0.222	-4.6
Tissue CD8 T cells	10 vs all	AC124068.2	0.498	ENSG00000261441	-0.0927	-0.183	-0.00228	0.085	-2.02	0.0445	0.222	-4.6
Tissue CD8 T cells	10 vs all	SMCHD1	0.492	ENSG00000101596	-0.371	-0.732	-0.00908	2.44	-2.02	0.0446	0.223	-4.6
Tissue CD8 T cells	10 vs all	FSIP1	0.498	ENSG00000150667	-0.113	-0.223	-0.00272	0.127	-2.02	0.0446	0.223	-4.61
Tissue CD8 T cells	10 vs all	IRF1	0.468	ENSG00000125347	-0.394	-0.779	-0.0094	3.22	-2.02	0.0447	0.223	-4.61
Tissue CD8 T cells	10 vs all	ACSBG1	0.502	ENSG00000103740	0.0667	0.00158	0.132	0.0307	2.01	0.0447	0.223	-4.61
Tissue CD8 T cells	10 vs all	TRAF3IP3	0.501	ENSG00000009790	-0.337	-0.666	-0.00793	3.2	-2.01	0.0448	0.223	-4.61
Tissue CD8 T cells	10 vs all	AC005776.2	0.501	ENSG00000273218	0.02	0.000468	0.0395	0.00456	2.01	0.0448	0.223	-4.61
Tissue CD8 T cells	10 vs all	ZWINT	0.541	ENSG00000122952	0.395	0.00911	0.781	0.59	2.01	0.0449	0.224	-4.61
Tissue CD8 T cells	10 vs all	SRI	0.5	ENSG00000075142	-0.376	-0.743	-0.00866	2.71	-2.01	0.0449	0.224	-4.61
Tissue CD8 T cells	10 vs all	LTV1	0.534	ENSG00000135521	0.299	0.00688	0.591	0.967	2.01	0.0449	0.224	-4.61
Tissue CD8 T cells	10 vs all	MREG	0.5	ENSG00000118242	-0.159	-0.315	-0.00363	0.243	-2.01	0.0449	0.224	-4.61
Tissue CD8 T cells	10 vs all	TCTN2	0.497	ENSG00000168778	-0.108	-0.214	-0.00242	0.099	-2.01	0.045	0.224	-4.61
Tissue CD8 T cells	10 vs all	CIZ1	0.497	ENSG00000148337	-0.293	-0.58	-0.00651	1.05	-2.01	0.045	0.224	-4.61
Tissue CD8 T cells	10 vs all	AP4B1	0.507	ENSG00000134262	-0.296	-0.586	-0.00657	0.911	-2.01	0.0451	0.224	-4.61
Tissue CD8 T cells	10 vs all	PRSS36	0.498	ENSG00000178226	-0.0863	-0.171	-0.00186	0.0791	-2.01	0.0452	0.225	-4.62
Tissue CD8 T cells	10 vs all	FAM166B	0.497	ENSG00000215187	-0.163	-0.322	-0.0035	0.149	-2.01	0.0452	0.225	-4.62
Tissue CD8 T cells	10 vs all	C19orf12	0.505	ENSG00000131943	-0.333	-0.659	-0.00714	1.3	-2.01	0.0452	0.225	-4.62
Tissue CD8 T cells	10 vs all	TRERF1	0.498	ENSG00000124496	-0.309	-0.612	-0.00662	0.85	-2.01	0.0452	0.225	-4.62
Tissue CD8 T cells	10 vs all	RASIP1	0.501	ENSG00000105538	0.0346	0.00074	0.0684	0.0131	2.01	0.0452	0.225	-4.62
Tissue CD8 T cells	10 vs all	FCRL4	0.497	ENSG00000163518	-0.18	-0.357	-0.00382	0.165	-2.01	0.0453	0.225	-4.62
Tissue CD8 T cells	10 vs all	CYP4F22	0.497	ENSG00000171954	-0.176	-0.348	-0.00358	0.206	-2.01	0.0455	0.226	-4.62
Tissue CD8 T cells	10 vs all	LPP	0.494	ENSG00000145012	-0.343	-0.679	-0.00692	1.49	-2.01	0.0455	0.226	-4.62
Tissue CD8 T cells	10 vs all	SLC44A2	0.52	ENSG00000129353	-0.355	-0.704	-0.00716	1.61	-2.01	0.0455	0.226	-4.62
Tissue CD8 T cells	10 vs all	LUC7L	0.505	ENSG00000007392	-0.319	-0.632	-0.00637	1.21	-2.01	0.0455	0.226	-4.62
Tissue CD8 T cells	10 vs all	TTC27	0.515	ENSG00000018699	0.226	0.00442	0.447	0.523	2.01	0.0456	0.227	-4.62
Tissue CD8 T cells	10 vs all	SPATA1	0.499	ENSG00000122432	-0.117	-0.232	-0.00229	0.117	-2.01	0.0456	0.227	-4.62
Tissue CD8 T cells	10 vs all	AMPD2	0.505	ENSG00000116337	-0.258	-0.511	-0.00489	0.74	-2.01	0.0458	0.227	-4.63
Tissue CD8 T cells	10 vs all	KISS1R	0.498	ENSG00000116014	-0.0995	-0.197	-0.00187	0.0912	-2.01	0.0458	0.227	-4.63
Tissue CD8 T cells	10 vs all	CATSPERG	0.499	ENSG00000099338	-0.131	-0.26	-0.00246	0.165	-2.01	0.0458	0.227	-4.63
Tissue CD8 T cells	10 vs all	CLEC4E	0.501	ENSG00000166523	0.0189	0.000355	0.0374	0.00558	2	0.0458	0.227	-4.63
Tissue CD8 T cells	10 vs all	RXRA	0.502	ENSG00000186350	-0.191	-0.379	-0.00356	0.312	-2	0.0458	0.227	-4.63
Tissue CD8 T cells	10 vs all	CDC42BPB	0.501	ENSG00000198752	0.0627	0.00117	0.124	0.0195	2	0.0458	0.227	-4.63
Tissue CD8 T cells	10 vs all	FEZ1	0.498	ENSG00000149557	-0.203	-0.402	-0.00377	0.186	-2	0.0458	0.227	-4.63
Tissue CD8 T cells	10 vs all	RUNX1	0.506	ENSG00000159216	-0.313	-0.62	-0.00578	0.938	-2	0.0459	0.228	-4.63
Tissue CD8 T cells	10 vs all	ZNF81	0.509	ENSG00000197779	0.187	0.00342	0.372	0.248	2	0.0459	0.228	-4.63
Tissue CD8 T cells	10 vs all	SREK1IP1	0.511	ENSG00000153006	-0.346	-0.685	-0.00627	1.65	-2	0.0459	0.228	-4.63
Tissue CD8 T cells	10 vs all	SERF1A	0.502	ENSG00000172058	0.0701	0.00127	0.139	0.0356	2	0.0459	0.228	-4.63
Tissue CD8 T cells	10 vs all	COPG1	0.513	ENSG00000181789	-0.3	-0.595	-0.00542	1.11	-2	0.046	0.228	-4.63
Tissue CD8 T cells	10 vs all	DEXI	0.503	ENSG00000182108	-0.278	-0.55	-0.00499	0.804	-2	0.046	0.228	-4.63
Tissue CD8 T cells	10 vs all	PPIH	0.514	ENSG00000171960	-0.364	-0.722	-0.00646	1.75	-2	0.046	0.228	-4.63
Tissue CD8 T cells	10 vs all	AL513327.2	0.501	ENSG00000233246	0.0193	0.000341	0.0383	0.006	2	0.0461	0.228	-4.63
Tissue CD8 T cells	10 vs all	AC006299.1	0.498	ENSG00000246225	-0.0955	-0.189	-0.00166	0.0875	-2	0.0461	0.228	-4.63
Tissue CD8 T cells	10 vs all	ST8SIA4	0.498	ENSG00000113532	-0.344	-0.682	-0.00591	1.66	-2	0.0462	0.228	-4.63
Tissue CD8 T cells	10 vs all	TMEM184C	0.504	ENSG00000164168	-0.234	-0.464	-0.00396	0.6	-2	0.0462	0.229	-4.63
Tissue CD8 T cells	10 vs all	SCHLAP1	0.5	ENSG00000281131	0.0998	0.00163	0.198	0.0513	2	0.0463	0.229	-4.64
Tissue CD8 T cells	10 vs all	NANP	0.507	ENSG00000170191	0.116	0.0019	0.231	0.158	2	0.0463	0.229	-4.64
Tissue CD8 T cells	10 vs all	IPO8	0.497	ENSG00000133704	-0.278	-0.551	-0.00444	0.888	-2	0.0464	0.23	-4.64
Tissue CD8 T cells	10 vs all	VAC14	0.498	ENSG00000103043	-0.232	-0.461	-0.0037	0.619	-2	0.0464	0.23	-4.64
Tissue CD8 T cells	10 vs all	RCE1	0.51	ENSG00000173653	-0.291	-0.577	-0.00461	1.04	-2	0.0464	0.23	-4.64
Tissue CD8 T cells	10 vs all	MND1	0.527	ENSG00000121211	0.262	0.00411	0.52	0.308	2	0.0465	0.23	-4.64
Tissue CD8 T cells	10 vs all	RAMMET	0.554	ENSG00000169612	0.337	0.00526	0.668	1.92	2	0.0465	0.23	-4.64
Tissue CD8 T cells	10 vs all	CLHC1	0.498	ENSG00000162994	-0.0991	-0.197	-0.00154	0.124	-2	0.0465	0.23	-4.64
Tissue CD8 T cells	10 vs all	EFL1	0.51	ENSG00000140598	-0.24	-0.476	-0.00363	0.59	-2	0.0466	0.23	-4.64
Tissue CD8 T cells	10 vs all	CD7	0.374	ENSG00000173762	-0.382	-0.757	-0.00573	5.4	-2	0.0466	0.23	-4.64
Tissue CD8 T cells	10 vs all	CHRFAM7A	0.498	ENSG00000166664	-0.108	-0.215	-0.0016	0.0994	-2	0.0467	0.231	-4.64
Tissue CD8 T cells	10 vs all	ACSL4	0.514	ENSG00000068366	-0.281	-0.558	-0.00405	0.881	-2	0.0468	0.231	-4.64
Tissue CD8 T cells	10 vs all	GPD2	0.5	ENSG00000115159	-0.257	-0.51	-0.00365	0.621	-2	0.0468	0.231	-4.64
Tissue CD8 T cells	10 vs all	GABBR1	0.503	ENSG00000204681	0.0859	0.00121	0.171	0.0772	2	0.0468	0.231	-4.65
Tissue CD8 T cells	10 vs all	RAB2A	0.509	ENSG00000104388	-0.335	-0.664	-0.00472	2.18	-2	0.0468	0.231	-4.65
Tissue CD8 T cells	10 vs all	THUMPD1	0.506	ENSG00000066654	-0.324	-0.644	-0.00456	1.5	-2	0.0468	0.231	-4.65
Tissue CD8 T cells	10 vs all	LINC01876	0.501	ENSG00000226383	0.0303	0.000422	0.0601	0.0109	2	0.0469	0.231	-4.65
Tissue CD8 T cells	10 vs all	CEP95	0.501	ENSG00000258890	-0.306	-0.607	-0.00424	0.943	-2	0.0469	0.231	-4.65
Tissue CD8 T cells	10 vs all	BEX2	0.534	ENSG00000133134	0.339	0.00463	0.673	0.839	1.99	0.0469	0.231	-4.65
Tissue CD8 T cells	10 vs all	KIAA0930	0.503	ENSG00000100364	-0.225	-0.448	-0.00308	0.566	-1.99	0.0469	0.231	-4.65
Tissue CD8 T cells	10 vs all	CNIH1	0.585	ENSG00000100528	0.359	0.00489	0.714	2.11	1.99	0.0469	0.231	-4.65
Tissue CD8 T cells	10 vs all	TRIM14	0.51	ENSG00000106785	-0.321	-0.638	-0.00433	1.21	-1.99	0.047	0.231	-4.65
Tissue CD8 T cells	10 vs all	HDX	0.502	ENSG00000165259	0.0671	0.000898	0.133	0.0508	1.99	0.047	0.231	-4.65
Tissue CD8 T cells	10 vs all	AC008393.1	0.498	ENSG00000245317	-0.111	-0.221	-0.00146	0.102	-1.99	0.047	0.232	-4.65
Tissue CD8 T cells	10 vs all	PIK3CG	0.497	ENSG00000105851	-0.306	-0.609	-0.00403	0.985	-1.99	0.047	0.232	-4.65
Tissue CD8 T cells	10 vs all	XYLT2	0.501	ENSG00000015532	-0.161	-0.32	-0.00209	0.232	-1.99	0.0471	0.232	-4.65
Tissue CD8 T cells	10 vs all	SFXN2	0.517	ENSG00000156398	0.223	0.0029	0.443	0.408	1.99	0.0471	0.232	-4.65
Tissue CD8 T cells	10 vs all	ZNF492	0.504	ENSG00000229676	0.0807	0.00104	0.16	0.0644	1.99	0.0471	0.232	-4.65
Tissue CD8 T cells	10 vs all	TAOK2	0.506	ENSG00000149930	-0.25	-0.497	-0.00321	0.683	-1.99	0.0471	0.232	-4.65
Tissue CD8 T cells	10 vs all	SLC25A13	0.514	ENSG00000004864	0.202	0.00258	0.401	0.42	1.99	0.0471	0.232	-4.65
Tissue CD8 T cells	10 vs all	ZNF678	0.498	ENSG00000181450	-0.212	-0.421	-0.00264	0.395	-1.99	0.0472	0.232	-4.65
Tissue CD8 T cells	10 vs all	TAZ	0.499	ENSG00000102125	-0.324	-0.644	-0.00402	1.14	-1.99	0.0472	0.232	-4.65
Tissue CD8 T cells	10 vs all	B4GALT5	0.498	ENSG00000158470	-0.216	-0.43	-0.00268	0.504	-1.99	0.0472	0.232	-4.65
Tissue CD8 T cells	10 vs all	MAFG	0.519	ENSG00000197063	0.173	0.00213	0.344	0.271	1.99	0.0472	0.232	-4.65
Tissue CD8 T cells	10 vs all	MILR1	0.503	ENSG00000271605	0.0875	0.00108	0.174	0.0514	1.99	0.0472	0.232	-4.65
Tissue CD8 T cells	10 vs all	SRM	0.536	ENSG00000116649	0.346	0.00425	0.688	0.946	1.99	0.0472	0.232	-4.65
Tissue CD8 T cells	10 vs all	SNTA1	0.498	ENSG00000101400	-0.14	-0.278	-0.00171	0.191	-1.99	0.0473	0.232	-4.65
Tissue CD8 T cells	10 vs all	FBF1	0.496	ENSG00000188878	-0.237	-0.472	-0.00285	0.494	-1.99	0.0473	0.232	-4.65
Tissue CD8 T cells	10 vs all	CREB3L4	0.499	ENSG00000143578	-0.157	-0.312	-0.00187	0.287	-1.99	0.0473	0.232	-4.65
Tissue CD8 T cells	10 vs all	AC139530.1	0.499	ENSG00000262049	-0.221	-0.439	-0.00262	0.503	-1.99	0.0473	0.232	-4.65
Tissue CD8 T cells	10 vs all	AC009133.3	0.503	ENSG00000260719	0.128	0.0015	0.255	0.119	1.99	0.0474	0.232	-4.65
Tissue CD8 T cells	10 vs all	SH3GLB1	0.522	ENSG00000097033	-0.342	-0.68	-0.00399	2.14	-1.99	0.0474	0.232	-4.65
Tissue CD8 T cells	10 vs all	AC004812.2	0.505	ENSG00000277283	-0.196	-0.391	-0.0022	0.398	-1.99	0.0475	0.233	-4.66
Tissue CD8 T cells	10 vs all	ASAH2B	0.499	ENSG00000204147	-0.101	-0.201	-0.00111	0.102	-1.99	0.0475	0.233	-4.66
Tissue CD8 T cells	10 vs all	MAP2K5	0.502	ENSG00000137764	-0.275	-0.547	-0.00303	0.781	-1.99	0.0475	0.233	-4.66
Tissue CD8 T cells	10 vs all	SLC35E2B	0.502	ENSG00000189339	-0.244	-0.485	-0.00268	0.644	-1.99	0.0475	0.233	-4.66
Tissue CD8 T cells	10 vs all	ZNF701	0.505	ENSG00000167562	-0.232	-0.462	-0.00252	0.548	-1.99	0.0476	0.233	-4.66
Tissue CD8 T cells	10 vs all	ADAT2	0.528	ENSG00000189007	0.252	0.0027	0.502	0.6	1.99	0.0476	0.233	-4.66
Tissue CD8 T cells	10 vs all	IBTK	0.511	ENSG00000005700	-0.31	-0.616	-0.00332	1.36	-1.99	0.0476	0.233	-4.66
Tissue CD8 T cells	10 vs all	DCP2	0.517	ENSG00000172795	-0.36	-0.715	-0.00383	1.74	-1.99	0.0476	0.233	-4.66
Tissue CD8 T cells	10 vs all	IP6K2	0.51	ENSG00000068745	-0.326	-0.649	-0.00344	1.58	-1.99	0.0476	0.233	-4.66
Tissue CD8 T cells	10 vs all	FAM120A	0.506	ENSG00000048828	-0.344	-0.685	-0.00361	1.54	-1.99	0.0476	0.233	-4.66
Tissue CD8 T cells	10 vs all	AC108134.3	0.497	ENSG00000262370	-0.192	-0.383	-0.00198	0.299	-1.99	0.0477	0.233	-4.66
Tissue CD8 T cells	10 vs all	FGFBP2	0.495	ENSG00000137441	-0.42	-0.836	-0.00427	0.395	-1.99	0.0477	0.233	-4.66
Tissue CD8 T cells	10 vs all	AC009404.1	0.498	ENSG00000236255	-0.118	-0.235	-0.0012	0.108	-1.99	0.0477	0.233	-4.66
Tissue CD8 T cells	10 vs all	YARS2	0.507	ENSG00000139131	-0.274	-0.546	-0.00278	0.811	-1.99	0.0477	0.233	-4.66
Tissue CD8 T cells	10 vs all	AP1G2	0.498	ENSG00000213983	-0.36	-0.717	-0.0036	1.4	-1.99	0.0477	0.233	-4.66
Tissue CD8 T cells	10 vs all	GLRX3	0.567	ENSG00000108010	0.358	0.00351	0.712	1.71	1.99	0.0478	0.234	-4.66
Tissue CD8 T cells	10 vs all	RTF1	0.5	ENSG00000137815	-0.368	-0.732	-0.00359	1.96	-1.99	0.0478	0.234	-4.66
Tissue CD8 T cells	10 vs all	SETD3	0.517	ENSG00000183576	-0.306	-0.608	-0.00294	1.01	-1.99	0.0478	0.234	-4.66
Tissue CD8 T cells	10 vs all	AC055713.1	0.498	ENSG00000247373	-0.0673	-0.134	-0.000648	0.0617	-1.99	0.0478	0.234	-4.66
Tissue CD8 T cells	10 vs all	WDR77	0.558	ENSG00000116455	0.326	0.00313	0.649	1.15	1.99	0.0478	0.234	-4.66
Tissue CD8 T cells	10 vs all	RRP7A	0.553	ENSG00000189306	0.343	0.00315	0.683	1.94	1.99	0.0479	0.234	-4.66
Tissue CD8 T cells	10 vs all	AC023908.3	0.5	ENSG00000261136	-0.08	-0.159	-0.000689	0.0945	-1.98	0.0481	0.235	-4.67
Tissue CD8 T cells	10 vs all	ABCD1	0.497	ENSG00000101986	-0.185	-0.368	-0.00158	0.383	-1.98	0.0481	0.235	-4.67
Tissue CD8 T cells	10 vs all	PRR34-AS1	0.524	ENSG00000241990	0.21	0.00178	0.418	0.362	1.98	0.0481	0.235	-4.67
Tissue CD8 T cells	10 vs all	NTMT1	0.521	ENSG00000148335	-0.329	-0.656	-0.00271	1.41	-1.98	0.0481	0.235	-4.67
Tissue CD8 T cells	10 vs all	SLC27A1	0.499	ENSG00000130304	-0.212	-0.422	-0.00171	0.419	-1.98	0.0482	0.235	-4.67
Tissue CD8 T cells	10 vs all	GBP2	0.637	ENSG00000162645	0.435	0.00349	0.866	2.32	1.98	0.0482	0.235	-4.67
Tissue CD8 T cells	10 vs all	LBX2-AS1	0.497	ENSG00000257702	-0.174	-0.346	-0.00135	0.242	-1.98	0.0482	0.235	-4.67
Tissue CD8 T cells	10 vs all	TFB1M	0.518	ENSG00000029639	-0.298	-0.594	-0.00231	1.06	-1.98	0.0482	0.235	-4.67
Tissue CD8 T cells	10 vs all	RSL24D1	0.532	ENSG00000137876	-0.38	-0.756	-0.00292	2.56	-1.98	0.0483	0.235	-4.67
Tissue CD8 T cells	10 vs all	FAM213A	0.497	ENSG00000122378	-0.179	-0.358	-0.00136	0.291	-1.98	0.0483	0.235	-4.67
Tissue CD8 T cells	10 vs all	BCAS3	0.519	ENSG00000141376	0.249	0.00188	0.497	0.576	1.98	0.0483	0.235	-4.67
Tissue CD8 T cells	10 vs all	E2F5	0.498	ENSG00000133740	-0.17	-0.338	-0.00127	0.155	-1.98	0.0483	0.235	-4.67
Tissue CD8 T cells	10 vs all	KLF4	0.502	ENSG00000136826	0.0622	0.00045	0.124	0.0267	1.98	0.0484	0.236	-4.67
Tissue CD8 T cells	10 vs all	ISPD	0.499	ENSG00000214960	-0.075	-0.15	-0.000542	0.0688	-1.98	0.0484	0.236	-4.67
Tissue CD8 T cells	10 vs all	MFSD1	0.499	ENSG00000118855	-0.316	-0.63	-0.00223	1.19	-1.98	0.0484	0.236	-4.67
Tissue CD8 T cells	10 vs all	GTF3C5	0.51	ENSG00000148308	-0.277	-0.552	-0.00194	0.911	-1.98	0.0484	0.236	-4.67
Tissue CD8 T cells	10 vs all	MICA	0.505	ENSG00000204520	-0.22	-0.438	-0.00153	0.499	-1.98	0.0484	0.236	-4.67
Tissue CD8 T cells	10 vs all	CIDEB	0.493	ENSG00000136305	-0.315	-0.629	-0.00218	0.957	-1.98	0.0484	0.236	-4.67
Tissue CD8 T cells	10 vs all	PRR14L	0.507	ENSG00000183530	-0.275	-0.548	-0.00186	0.867	-1.98	0.0485	0.236	-4.67
Tissue CD8 T cells	10 vs all	AC046143.1	0.501	ENSG00000229334	0.0224	0.00015	0.0446	0.00748	1.98	0.0485	0.236	-4.67
Tissue CD8 T cells	10 vs all	TMEM178B	0.501	ENSG00000261115	0.0506	0.000336	0.101	0.0175	1.98	0.0485	0.236	-4.67
Tissue CD8 T cells	10 vs all	AL133353.1	0.502	ENSG00000229278	0.0366	0.00024	0.0729	0.0182	1.98	0.0485	0.236	-4.67
Tissue CD8 T cells	10 vs all	UBA52	0.486	ENSG00000221983	-0.322	-0.642	-0.00211	5.05	-1.98	0.0485	0.236	-4.67
Tissue CD8 T cells	10 vs all	MOV10	0.513	ENSG00000155363	-0.241	-0.48	-0.00155	0.689	-1.98	0.0485	0.236	-4.67
Tissue CD8 T cells	10 vs all	MLX	0.508	ENSG00000108788	-0.37	-0.738	-0.00237	1.75	-1.98	0.0486	0.236	-4.67
Tissue CD8 T cells	10 vs all	FUNDC1	0.511	ENSG00000069509	-0.264	-0.527	-0.00165	0.865	-1.98	0.0486	0.236	-4.68
Tissue CD8 T cells	10 vs all	RBBP6	0.521	ENSG00000122257	-0.347	-0.692	-0.00214	1.96	-1.98	0.0486	0.236	-4.68
Tissue CD8 T cells	10 vs all	RCSD1	0.477	ENSG00000198771	-0.379	-0.756	-0.00229	2.41	-1.98	0.0486	0.236	-4.68
Tissue CD8 T cells	10 vs all	DCHS1	0.501	ENSG00000166341	0.0281	0.000165	0.0561	0.00782	1.98	0.0487	0.236	-4.68
Tissue CD8 T cells	10 vs all	GTF2A1	0.508	ENSG00000165417	-0.27	-0.538	-0.00153	0.881	-1.98	0.0487	0.236	-4.68
Tissue CD8 T cells	10 vs all	BPGM	0.5	ENSG00000172331	-0.252	-0.502	-0.00141	0.645	-1.98	0.0487	0.236	-4.68
Tissue CD8 T cells	10 vs all	AC121338.1	0.498	ENSG00000205537	-0.0696	-0.139	-0.000387	0.0638	-1.98	0.0487	0.236	-4.68
Tissue CD8 T cells	10 vs all	PLIN2	0.528	ENSG00000147872	-0.315	-0.629	-0.00173	1.15	-1.98	0.0488	0.236	-4.68
Tissue CD8 T cells	10 vs all	ATP5ME	0.51	ENSG00000169020	-0.375	-0.747	-0.00202	3.04	-1.98	0.0488	0.237	-4.68
Tissue CD8 T cells	10 vs all	ADORA3	0.501	ENSG00000282608	0.00843	4.46e-05	0.0168	0.0019	1.98	0.0488	0.237	-4.68
Tissue CD8 T cells	10 vs all	FUT4	0.499	ENSG00000196371	-0.113	-0.225	-0.000594	0.124	-1.98	0.0488	0.237	-4.68
Tissue CD8 T cells	10 vs all	ZNF12	0.499	ENSG00000164631	-0.264	-0.526	-0.0013	0.759	-1.98	0.0489	0.237	-4.68
Tissue CD8 T cells	10 vs all	CERCAM	0.498	ENSG00000167123	-0.132	-0.263	-0.000637	0.121	-1.98	0.0489	0.237	-4.68
Tissue CD8 T cells	10 vs all	AC016590.1	0.496	ENSG00000267605	-0.214	-0.427	-0.001	0.432	-1.98	0.0489	0.237	-4.68
Tissue CD8 T cells	10 vs all	DOCK7	0.5	ENSG00000116641	-0.13	-0.259	-0.000595	0.163	-1.98	0.049	0.237	-4.68
Tissue CD8 T cells	10 vs all	LZTS2	0.5	ENSG00000107816	-0.222	-0.444	-0.00102	0.447	-1.98	0.049	0.237	-4.68
Tissue CD8 T cells	10 vs all	BACE1-AS	0.505	ENSG00000278768	0.0971	0.000442	0.194	0.0816	1.98	0.049	0.237	-4.68
Tissue CD8 T cells	10 vs all	TAF1B	0.511	ENSG00000115750	-0.276	-0.55	-0.00117	0.863	-1.98	0.049	0.237	-4.68
Tissue CD8 T cells	10 vs all	FBRSL1	0.503	ENSG00000112787	-0.165	-0.33	-0.000697	0.313	-1.98	0.049	0.237	-4.68
Tissue CD8 T cells	10 vs all	IRF8	0.505	ENSG00000140968	-0.337	-0.674	-0.00138	0.821	-1.98	0.0491	0.237	-4.68
Tissue CD8 T cells	10 vs all	RMDN1	0.509	ENSG00000176623	-0.311	-0.621	-0.00124	1.08	-1.98	0.0491	0.237	-4.68
Tissue CD8 T cells	10 vs all	TMEM101	0.502	ENSG00000091947	-0.295	-0.589	-0.00112	1.17	-1.97	0.0491	0.238	-4.68
Tissue CD8 T cells	10 vs all	HEBP1	0.511	ENSG00000013583	-0.306	-0.612	-0.00111	0.799	-1.97	0.0492	0.238	-4.69
Tissue CD8 T cells	10 vs all	ALKBH8	0.502	ENSG00000137760	-0.196	-0.39	-0.000697	0.403	-1.97	0.0492	0.238	-4.69
Tissue CD8 T cells	10 vs all	SLC44A3	0.498	ENSG00000143036	-0.0857	-0.171	-0.000305	0.0786	-1.97	0.0492	0.238	-4.69
Tissue CD8 T cells	10 vs all	AACS	0.501	ENSG00000081760	-0.2	-0.4	-0.000694	0.408	-1.97	0.0492	0.238	-4.69
Tissue CD8 T cells	10 vs all	WDR86	0.498	ENSG00000187260	-0.11	-0.219	-0.000378	0.123	-1.97	0.0492	0.238	-4.69
Tissue CD8 T cells	10 vs all	AL031775.1	0.499	ENSG00000272345	-0.0594	-0.119	-0.000203	0.0544	-1.97	0.0492	0.238	-4.69
Tissue CD8 T cells	10 vs all	SUCLA2	0.514	ENSG00000136143	-0.322	-0.643	-0.00109	1.26	-1.97	0.0492	0.238	-4.69
Tissue CD8 T cells	10 vs all	C1orf162	0.498	ENSG00000143110	-0.346	-0.691	-0.00117	0.683	-1.97	0.0492	0.238	-4.69
Tissue CD8 T cells	10 vs all	B3GLCT	0.502	ENSG00000187676	-0.189	-0.377	-0.000595	0.327	-1.97	0.0493	0.238	-4.69
Tissue CD8 T cells	10 vs all	GALNS	0.502	ENSG00000141012	-0.223	-0.445	-0.000675	0.558	-1.97	0.0493	0.238	-4.69
Tissue CD8 T cells	10 vs all	ARSA	0.505	ENSG00000100299	-0.326	-0.651	-0.000988	1.09	-1.97	0.0493	0.238	-4.69
Tissue CD8 T cells	10 vs all	AC243960.1	0.495	ENSG00000268027	-0.378	-0.755	-0.00114	2.25	-1.97	0.0493	0.238	-4.69
Tissue CD8 T cells	10 vs all	HSPA1A	0.522	ENSG00000204389	-0.371	-0.741	-0.00105	1.3	-1.97	0.0494	0.238	-4.69
Tissue CD8 T cells	10 vs all	PIGG	0.509	ENSG00000174227	-0.238	-0.476	-0.000668	0.669	-1.97	0.0494	0.238	-4.69
Tissue CD8 T cells	10 vs all	DUS1L	0.508	ENSG00000169718	-0.281	-0.561	-0.000734	0.733	-1.97	0.0494	0.238	-4.69
Tissue CD8 T cells	10 vs all	SHMT2	0.549	ENSG00000182199	0.356	0.000845	0.711	1.56	1.97	0.0495	0.238	-4.69
Tissue CD8 T cells	10 vs all	ATP5F1D	0.453	ENSG00000099624	-0.354	-0.706	-0.000694	3.56	-1.97	0.0496	0.239	-4.69
Tissue CD8 T cells	10 vs all	RTEL1-TNFRSF6B	0.502	ENSG00000026036	0.0326	6e-05	0.0651	0.0148	1.97	0.0496	0.239	-4.69
Tissue CD8 T cells	10 vs all	STBD1	0.499	ENSG00000118804	-0.141	-0.282	-0.000207	0.153	-1.97	0.0497	0.239	-4.69
Tissue CD8 T cells	10 vs all	POLR3D	0.518	ENSG00000168495	-0.251	-0.501	-0.000354	0.764	-1.97	0.0497	0.239	-4.69
Tissue CD8 T cells	10 vs all	NME6	0.504	ENSG00000172113	-0.302	-0.604	-0.000326	1.22	-1.97	0.0498	0.239	-4.7
Tissue CD8 T cells	10 vs all	KPNA2	0.561	ENSG00000182481	0.371	0.000401	0.742	1.23	1.97	0.0498	0.239	-4.7
Tissue CD8 T cells	10 vs all	METTL9	0.473	ENSG00000197006	-0.325	-0.649	-0.000349	2.54	-1.97	0.0498	0.239	-4.7
Tissue CD8 T cells	10 vs all	AC011445.2	0.499	ENSG00000269246	-0.054	-0.108	-4.41e-05	0.0495	-1.97	0.0498	0.24	-4.7
Tissue CD8 T cells	10 vs all	CATSPER1	0.498	ENSG00000175294	-0.158	-0.317	-1e-04	0.145	-1.97	0.0499	0.24	-4.7
Tissue CD8 T cells	10 vs all	ZNF45	0.503	ENSG00000124459	-0.209	-0.419	-8.03e-05	0.479	-1.97	0.0499	0.24	-4.7
Tissue CD8 T cells	10 vs all	AC026471.2	0.498	ENSG00000260625	-0.121	-0.242	-3.05e-05	0.111	-1.97	0.0499	0.24	-4.7
Tissue CD8 T cells	10 vs all	CPSF2	0.511	ENSG00000165934	-0.287	-0.574	-4.64e-05	1.16	-1.97	0.05	0.24	-4.7
Tissue CD8 T cells	10 vs all	PGBD2	0.5	ENSG00000185220	-0.224	-0.448	4.96e-06	0.553	-1.97	0.05	0.24	-4.7
Tissue CD8 T cells	10 vs all	AIF1	0.5	ENSG00000204472	-0.277	-0.554	1.71e-05	0.579	-1.97	0.05	0.24	-4.7
Tissue CD8 T cells	10 vs all	NABP1	0.57	ENSG00000173559	0.341	-5.88e-05	0.682	1.42	1.97	0.05	0.24	-4.7
Tissue CD8 T cells	10 vs all	LMBRD2	0.505	ENSG00000164187	-0.255	-0.51	0.000121	0.763	-1.97	0.0501	0.241	-4.7
Tissue CD8 T cells	10 vs all	RRAS	0.496	ENSG00000126458	-0.189	-0.377	9.65e-05	0.373	-1.97	0.0501	0.241	-4.7
Tissue CD8 T cells	10 vs all	FAM160A2	0.501	ENSG00000051009	-0.243	-0.487	0.000144	0.647	-1.97	0.0501	0.241	-4.7
Tissue CD8 T cells	10 vs all	AC011287.1	0.502	ENSG00000229618	0.0746	-7.04e-05	0.149	0.0316	1.97	0.0502	0.241	-4.7
Tissue CD8 T cells	10 vs all	RBBP7	0.517	ENSG00000102054	-0.349	-0.698	0.000401	1.95	-1.97	0.0503	0.241	-4.7
Tissue CD8 T cells	10 vs all	PCGF6	0.508	ENSG00000156374	-0.262	-0.524	0.00031	0.796	-1.97	0.0503	0.241	-4.7
Tissue CD8 T cells	10 vs all	GPR35	0.493	ENSG00000178623	-0.257	-0.514	0.00032	0.521	-1.96	0.0503	0.241	-4.7
Tissue CD8 T cells	10 vs all	PDPR	0.496	ENSG00000090857	-0.279	-0.557	0.000416	0.899	-1.96	0.0503	0.241	-4.7
Tissue CD8 T cells	10 vs all	SLC50A1	0.509	ENSG00000169241	-0.316	-0.632	0.000498	1.25	-1.96	0.0504	0.241	-4.71
Tissue CD8 T cells	10 vs all	DYSF	0.498	ENSG00000135636	-0.12	-0.239	0.000207	0.11	-1.96	0.0504	0.242	-4.71
Tissue CD8 T cells	10 vs all	TMEM186	0.506	ENSG00000184857	-0.237	-0.474	0.000443	0.581	-1.96	0.0504	0.242	-4.71
Tissue CD8 T cells	10 vs all	KIAA0391	0.504	ENSG00000100890	-0.198	-0.397	0.000373	0.38	-1.96	0.0504	0.242	-4.71
Tissue CD8 T cells	10 vs all	CTPS1	0.543	ENSG00000171793	0.273	-0.000518	0.547	0.659	1.96	0.0504	0.242	-4.71
Tissue CD8 T cells	10 vs all	RSBN1L	0.494	ENSG00000187257	-0.362	-0.725	0.000699	2.1	-1.96	0.0504	0.242	-4.71
Tissue CD8 T cells	10 vs all	PRKAR2B	0.499	ENSG00000005249	-0.187	-0.375	0.000375	0.258	-1.96	0.0505	0.242	-4.71
Tissue CD8 T cells	10 vs all	CCT2	0.544	ENSG00000166226	0.366	-0.000761	0.732	2.19	1.96	0.0505	0.242	-4.71
Tissue CD8 T cells	10 vs all	PDZD7	0.503	ENSG00000186862	0.112	-0.000258	0.224	0.0737	1.96	0.0505	0.242	-4.71
Tissue CD8 T cells	10 vs all	HIPK2	0.496	ENSG00000064393	-0.315	-0.631	0.000742	0.788	-1.96	0.0505	0.242	-4.71
Tissue CD8 T cells	10 vs all	COX4I1	0.516	ENSG00000131143	-0.278	-0.557	0.00066	4.55	-1.96	0.0505	0.242	-4.71
Tissue CD8 T cells	10 vs all	MCEMP1	0.501	ENSG00000183019	0.01	-2.58e-05	0.0201	0.00233	1.96	0.0506	0.242	-4.71
Tissue CD8 T cells	10 vs all	MAP3K9	0.499	ENSG00000006432	-0.125	-0.249	0.000358	0.149	-1.96	0.0507	0.242	-4.71
Tissue CD8 T cells	10 vs all	ITPR3	0.503	ENSG00000096433	-0.261	-0.523	0.000813	0.707	-1.96	0.0507	0.243	-4.71
Tissue CD8 T cells	10 vs all	PDE1B	0.499	ENSG00000123360	-0.115	-0.231	0.000376	0.145	-1.96	0.0507	0.243	-4.71
Tissue CD8 T cells	10 vs all	STAG1	0.517	ENSG00000118007	-0.288	-0.577	0.00107	1.11	-1.96	0.0508	0.243	-4.71
Tissue CD8 T cells	10 vs all	LATS1	0.508	ENSG00000131023	-0.322	-0.646	0.00121	1.18	-1.96	0.0509	0.243	-4.71
Tissue CD8 T cells	10 vs all	ADAM19	0.547	ENSG00000135074	0.293	-0.00119	0.587	0.617	1.96	0.0509	0.243	-4.71
Tissue CD8 T cells	10 vs all	CNOT8	0.501	ENSG00000155508	-0.339	-0.68	0.00143	1.48	-1.96	0.051	0.243	-4.72
Tissue CD8 T cells	10 vs all	VAV3-AS1	0.501	ENSG00000230489	0.0302	-0.000129	0.0605	0.00735	1.96	0.051	0.244	-4.72
Tissue CD8 T cells	10 vs all	NFE2L2	0.534	ENSG00000116044	-0.348	-0.698	0.00151	1.57	-1.96	0.051	0.244	-4.72
Tissue CD8 T cells	10 vs all	AC092723.5	0.501	ENSG00000285163	0.0283	-0.000125	0.0568	0.00761	1.96	0.051	0.244	-4.72
Tissue CD8 T cells	10 vs all	MAGEE1	0.499	ENSG00000198934	-0.129	-0.258	0.00057	0.187	-1.96	0.051	0.244	-4.72
Tissue CD8 T cells	10 vs all	KPNA3	0.518	ENSG00000102753	-0.318	-0.638	0.00149	1.38	-1.96	0.0511	0.244	-4.72
Tissue CD8 T cells	10 vs all	RNF212	0.498	ENSG00000178222	-0.0943	-0.189	0.000445	0.0864	-1.96	0.0511	0.244	-4.72
Tissue CD8 T cells	10 vs all	ZNF222	0.498	ENSG00000159885	-0.106	-0.213	0.000516	0.14	-1.96	0.0511	0.244	-4.72
Tissue CD8 T cells	10 vs all	TIMM21	0.531	ENSG00000075336	0.274	-0.00133	0.549	0.854	1.96	0.0511	0.244	-4.72
Tissue CD8 T cells	10 vs all	SLC23A2	0.509	ENSG00000089057	-0.236	-0.473	0.00116	0.623	-1.96	0.0511	0.244	-4.72
Tissue CD8 T cells	10 vs all	DDHD1	0.515	ENSG00000100523	-0.343	-0.687	0.00177	1.5	-1.96	0.0512	0.244	-4.72
Tissue CD8 T cells	10 vs all	AL080276.2	0.499	ENSG00000227627	-0.126	-0.252	0.000665	0.176	-1.96	0.0512	0.244	-4.72
Tissue CD8 T cells	10 vs all	DNAJC9-AS1	0.501	ENSG00000236756	0.084	-0.000446	0.169	0.0295	1.96	0.0512	0.244	-4.72
Tissue CD8 T cells	10 vs all	AC100803.3	0.501	ENSG00000271959	0.0197	-0.00011	0.0395	0.00566	1.96	0.0513	0.244	-4.72
Tissue CD8 T cells	10 vs all	TSPYL4	0.499	ENSG00000187189	-0.239	-0.479	0.00138	0.594	-1.96	0.0513	0.244	-4.72
Tissue CD8 T cells	10 vs all	FAM84B	0.504	ENSG00000168672	0.11	-0.000641	0.221	0.109	1.96	0.0513	0.244	-4.72
Tissue CD8 T cells	10 vs all	MAPKAP1	0.508	ENSG00000119487	-0.308	-0.617	0.0018	1.03	-1.96	0.0513	0.244	-4.72
Tissue CD8 T cells	10 vs all	GRB7	0.502	ENSG00000141738	0.0651	-0.000389	0.131	0.0296	1.96	0.0514	0.245	-4.72
Tissue CD8 T cells	10 vs all	ZBTB6	0.502	ENSG00000186130	-0.228	-0.457	0.00141	0.525	-1.96	0.0514	0.245	-4.72
Tissue CD8 T cells	10 vs all	TUBB4A	0.496	ENSG00000104833	-0.172	-0.346	0.00107	0.274	-1.96	0.0514	0.245	-4.72
Tissue CD8 T cells	10 vs all	ZNF585A	0.499	ENSG00000196967	-0.202	-0.406	0.0013	0.403	-1.95	0.0515	0.245	-4.72
Tissue CD8 T cells	10 vs all	ADAD2	0.501	ENSG00000140955	0.0103	-6.78e-05	0.0207	0.00206	1.95	0.0515	0.245	-4.72
Tissue CD8 T cells	10 vs all	PREB	0.517	ENSG00000138073	-0.328	-0.659	0.00217	1.44	-1.95	0.0515	0.245	-4.72
Tissue CD8 T cells	10 vs all	TEX261	0.507	ENSG00000144043	-0.24	-0.483	0.00159	0.574	-1.95	0.0515	0.245	-4.72
Tissue CD8 T cells	10 vs all	AC025171.5	0.498	ENSG00000272382	-0.0693	-0.139	0.000466	0.0635	-1.95	0.0515	0.245	-4.72
Tissue CD8 T cells	10 vs all	MRPL35	0.529	ENSG00000132313	-0.292	-0.586	0.00203	1.02	-1.95	0.0516	0.245	-4.73
Tissue CD8 T cells	10 vs all	CDK5RAP3	0.522	ENSG00000108465	-0.329	-0.661	0.00237	1.79	-1.95	0.0517	0.245	-4.73
Tissue CD8 T cells	10 vs all	VCPKMT	0.512	ENSG00000100483	-0.25	-0.501	0.00181	0.82	-1.95	0.0517	0.245	-4.73
Tissue CD8 T cells	10 vs all	ARHGAP33	0.5	ENSG00000004777	-0.191	-0.383	0.0014	0.284	-1.95	0.0517	0.245	-4.73
Tissue CD8 T cells	10 vs all	ZNF598	0.496	ENSG00000167962	-0.208	-0.418	0.00154	0.513	-1.95	0.0517	0.245	-4.73
Tissue CD8 T cells	10 vs all	AC010680.4	0.501	ENSG00000271141	0.0716	-0.000535	0.144	0.0178	1.95	0.0517	0.246	-4.73
Tissue CD8 T cells	10 vs all	PCSK1N	0.511	ENSG00000102109	0.257	-0.00195	0.515	0.211	1.95	0.0517	0.246	-4.73
Tissue CD8 T cells	10 vs all	SNX4	0.504	ENSG00000114520	-0.284	-0.569	0.00224	1.01	-1.95	0.0518	0.246	-4.73
Tissue CD8 T cells	10 vs all	CETN2	0.502	ENSG00000147400	-0.235	-0.471	0.00187	0.588	-1.95	0.0518	0.246	-4.73
Tissue CD8 T cells	10 vs all	GKAP1	0.499	ENSG00000165113	-0.122	-0.245	0.000975	0.168	-1.95	0.0518	0.246	-4.73
Tissue CD8 T cells	10 vs all	DND1	0.498	ENSG00000256453	-0.0685	-0.138	0.00055	0.0628	-1.95	0.0518	0.246	-4.73
Tissue CD8 T cells	10 vs all	FUCA1	0.495	ENSG00000179163	-0.314	-0.63	0.00259	0.934	-1.95	0.0519	0.246	-4.73
Tissue CD8 T cells	10 vs all	CYSLTR1	0.507	ENSG00000173198	0.164	-0.00139	0.329	0.233	1.95	0.052	0.246	-4.73
Tissue CD8 T cells	10 vs all	FOXK1	0.497	ENSG00000164916	-0.209	-0.419	0.00181	0.455	-1.95	0.052	0.246	-4.73
Tissue CD8 T cells	10 vs all	PILRB	0.491	ENSG00000121716	-0.326	-0.655	0.00289	1.23	-1.95	0.052	0.247	-4.73
Tissue CD8 T cells	10 vs all	SPATS2L	0.521	ENSG00000196141	0.25	-0.00225	0.502	0.61	1.95	0.0521	0.247	-4.73
Tissue CD8 T cells	10 vs all	TSHZ1	0.497	ENSG00000179981	-0.231	-0.464	0.00209	0.57	-1.95	0.0521	0.247	-4.73
Tissue CD8 T cells	10 vs all	ZNF611	0.506	ENSG00000213020	-0.208	-0.417	0.00192	0.581	-1.95	0.0521	0.247	-4.73
Tissue CD8 T cells	10 vs all	AC108488.1	0.498	ENSG00000242282	-0.0911	-0.183	0.000842	0.0835	-1.95	0.0521	0.247	-4.73
Tissue CD8 T cells	10 vs all	DTL	0.518	ENSG00000143476	0.24	-0.00224	0.482	0.27	1.95	0.0521	0.247	-4.73
Tissue CD8 T cells	10 vs all	PCF11	0.489	ENSG00000165494	-0.317	-0.637	0.00297	1.49	-1.95	0.0522	0.247	-4.73
Tissue CD8 T cells	10 vs all	URB1	0.502	ENSG00000142207	-0.194	-0.389	0.00182	0.419	-1.95	0.0522	0.247	-4.73
Tissue CD8 T cells	10 vs all	LIPA	0.498	ENSG00000107798	-0.294	-0.59	0.00279	1.04	-1.95	0.0522	0.247	-4.73
Tissue CD8 T cells	10 vs all	ZNF382	0.502	ENSG00000161298	-0.189	-0.38	0.00186	0.39	-1.95	0.0523	0.247	-4.74
Tissue CD8 T cells	10 vs all	CFAP157	0.501	ENSG00000160401	0.0293	-0.000291	0.059	0.0117	1.95	0.0523	0.247	-4.74
Tissue CD8 T cells	10 vs all	SPRYD4	0.506	ENSG00000176422	-0.204	-0.409	0.00203	0.462	-1.95	0.0523	0.247	-4.74
Tissue CD8 T cells	10 vs all	PPM1D	0.503	ENSG00000170836	-0.234	-0.471	0.00234	0.644	-1.95	0.0523	0.247	-4.74
Tissue CD8 T cells	10 vs all	AC023830.2	0.504	ENSG00000261789	0.098	-0.00101	0.197	0.048	1.95	0.0524	0.247	-4.74
Tissue CD8 T cells	10 vs all	PTRH2	0.537	ENSG00000141378	0.274	-0.00286	0.55	0.852	1.95	0.0524	0.248	-4.74
Tissue CD8 T cells	10 vs all	BLMH	0.509	ENSG00000108578	-0.29	-0.582	0.00304	0.978	-1.95	0.0524	0.248	-4.74
Tissue CD8 T cells	10 vs all	GUK1	0.438	ENSG00000143774	-0.302	-0.607	0.0032	3.96	-1.95	0.0524	0.248	-4.74
Tissue CD8 T cells	10 vs all	PRPF39	0.516	ENSG00000185246	0.237	-0.00254	0.477	0.645	1.95	0.0525	0.248	-4.74
Tissue CD8 T cells	10 vs all	AC023632.2	0.498	ENSG00000253704	-0.0787	-0.158	0.000851	0.0721	-1.95	0.0525	0.248	-4.74
Tissue CD8 T cells	10 vs all	DDX23	0.513	ENSG00000174243	-0.334	-0.672	0.00377	1.43	-1.95	0.0526	0.248	-4.74
Tissue CD8 T cells	10 vs all	DUSP28	0.497	ENSG00000188542	-0.267	-0.537	0.00303	0.852	-1.95	0.0526	0.248	-4.74
Tissue CD8 T cells	10 vs all	MT-ND5	0.398	ENSG00000198786	-0.382	-0.769	0.00439	5.27	-1.94	0.0526	0.248	-4.74
Tissue CD8 T cells	10 vs all	ANAPC4	0.505	ENSG00000053900	-0.296	-0.595	0.00342	0.949	-1.94	0.0527	0.248	-4.74
Tissue CD8 T cells	10 vs all	FAM149A	0.501	ENSG00000109794	0.0185	-0.000215	0.0373	0.0059	1.94	0.0527	0.248	-4.74
Tissue CD8 T cells	10 vs all	AC084824.5	0.502	ENSG00000276148	0.0909	-0.00107	0.183	0.0522	1.94	0.0527	0.249	-4.74
Tissue CD8 T cells	10 vs all	RRP1	0.552	ENSG00000160214	0.272	-0.00331	0.548	0.851	1.94	0.0528	0.249	-4.74
Tissue CD8 T cells	10 vs all	AC117382.2	0.499	ENSG00000261758	-0.0744	-0.15	0.000909	0.0682	-1.94	0.0528	0.249	-4.74
Tissue CD8 T cells	10 vs all	CTNNBL1	0.511	ENSG00000132792	-0.294	-0.592	0.0036	1.2	-1.94	0.0528	0.249	-4.74
Tissue CD8 T cells	10 vs all	KCNK12	0.505	ENSG00000184261	0.0915	-0.00116	0.184	0.0943	1.94	0.0529	0.249	-4.75
Tissue CD8 T cells	10 vs all	SNPH	0.498	ENSG00000101298	-0.109	-0.218	0.0014	0.138	-1.94	0.053	0.25	-4.75
Tissue CD8 T cells	10 vs all	SETD2	0.496	ENSG00000181555	-0.34	-0.684	0.00447	1.51	-1.94	0.053	0.25	-4.75
Tissue CD8 T cells	10 vs all	AL357033.4	0.499	ENSG00000277496	-0.168	-0.337	0.00221	0.272	-1.94	0.053	0.25	-4.75
Tissue CD8 T cells	10 vs all	TMTC3	0.498	ENSG00000139324	-0.178	-0.359	0.00237	0.304	-1.94	0.0531	0.25	-4.75
Tissue CD8 T cells	10 vs all	TARS2	0.507	ENSG00000143374	-0.235	-0.473	0.00316	0.613	-1.94	0.0531	0.25	-4.75
Tissue CD8 T cells	10 vs all	CYBC1	0.514	ENSG00000178927	-0.374	-0.753	0.00505	2.3	-1.94	0.0531	0.25	-4.75
Tissue CD8 T cells	10 vs all	POLDIP2	0.52	ENSG00000004142	-0.316	-0.637	0.0043	1.39	-1.94	0.0531	0.25	-4.75
Tissue CD8 T cells	10 vs all	SNX13	0.505	ENSG00000071189	-0.248	-0.5	0.00344	0.722	-1.94	0.0532	0.25	-4.75
Tissue CD8 T cells	10 vs all	BTBD11	0.508	ENSG00000151136	0.0856	-0.00119	0.172	0.084	1.94	0.0532	0.25	-4.75
Tissue CD8 T cells	10 vs all	LRRC56	0.498	ENSG00000161328	-0.0993	-0.2	0.00139	0.13	-1.94	0.0532	0.25	-4.75
Tissue CD8 T cells	10 vs all	LSM1	0.533	ENSG00000175324	-0.349	-0.702	0.00492	1.89	-1.94	0.0533	0.25	-4.75
Tissue CD8 T cells	10 vs all	RCC1	0.533	ENSG00000180198	0.281	-0.00397	0.565	0.774	1.94	0.0533	0.25	-4.75
Tissue CD8 T cells	10 vs all	SFXN4	0.538	ENSG00000183605	0.277	-0.00402	0.559	0.86	1.94	0.0533	0.251	-4.75
Tissue CD8 T cells	10 vs all	LINC00294	0.499	ENSG00000280798	-0.141	-0.284	0.00207	0.197	-1.94	0.0534	0.251	-4.75
Tissue CD8 T cells	10 vs all	TADA1	0.503	ENSG00000152382	-0.252	-0.508	0.0037	0.548	-1.94	0.0534	0.251	-4.75
Tissue CD8 T cells	10 vs all	PGAM5	0.51	ENSG00000247077	0.157	-0.00235	0.316	0.258	1.94	0.0535	0.251	-4.75
Tissue CD8 T cells	10 vs all	KIF15	0.518	ENSG00000163808	0.232	-0.00349	0.468	0.256	1.94	0.0535	0.251	-4.75
Tissue CD8 T cells	10 vs all	TBX6	0.498	ENSG00000149922	-0.0689	-0.139	0.00104	0.0632	-1.94	0.0535	0.251	-4.75
Tissue CD8 T cells	10 vs all	CATSPER2	0.5	ENSG00000166762	-0.146	-0.294	0.00222	0.241	-1.94	0.0535	0.251	-4.76
Tissue CD8 T cells	10 vs all	UBXN6	0.503	ENSG00000167671	-0.269	-0.543	0.00416	0.724	-1.94	0.0536	0.251	-4.76
Tissue CD8 T cells	10 vs all	AC022364.1	0.502	ENSG00000247934	-0.226	-0.455	0.00349	0.464	-1.94	0.0536	0.251	-4.76
Tissue CD8 T cells	10 vs all	RERE	0.528	ENSG00000142599	0.273	-0.00422	0.549	0.665	1.94	0.0536	0.251	-4.76
Tissue CD8 T cells	10 vs all	ZNF615	0.501	ENSG00000197619	-0.155	-0.313	0.00242	0.278	-1.94	0.0536	0.251	-4.76
Tissue CD8 T cells	10 vs all	PATZ1	0.5	ENSG00000100105	-0.199	-0.401	0.00312	0.465	-1.94	0.0536	0.251	-4.76
Tissue CD8 T cells	10 vs all	MARVELD2	0.501	ENSG00000152939	0.0498	-0.000782	0.1	0.0208	1.94	0.0536	0.251	-4.76
Tissue CD8 T cells	10 vs all	CLIP4	0.498	ENSG00000115295	-0.264	-0.532	0.00416	0.821	-1.94	0.0536	0.251	-4.76
Tissue CD8 T cells	10 vs all	TCEAL3	0.502	ENSG00000196507	-0.217	-0.437	0.00342	0.427	-1.94	0.0536	0.251	-4.76
Tissue CD8 T cells	10 vs all	RYK	0.502	ENSG00000163785	-0.211	-0.426	0.00334	0.505	-1.94	0.0536	0.251	-4.76
Tissue CD8 T cells	10 vs all	EMC6	0.564	ENSG00000127774	0.329	-0.00524	0.663	2.09	1.94	0.0537	0.251	-4.76
Tissue CD8 T cells	10 vs all	ECHS1	0.524	ENSG00000127884	-0.344	-0.693	0.00549	1.96	-1.94	0.0537	0.251	-4.76
Tissue CD8 T cells	10 vs all	GTF2IRD2	0.498	ENSG00000196275	-0.164	-0.332	0.00263	0.286	-1.94	0.0537	0.251	-4.76
Tissue CD8 T cells	10 vs all	FXR1	0.531	ENSG00000114416	-0.339	-0.683	0.00545	1.6	-1.94	0.0537	0.251	-4.76
Tissue CD8 T cells	10 vs all	AL121603.2	0.498	ENSG00000258738	-0.119	-0.24	0.00192	0.144	-1.94	0.0537	0.251	-4.76
Tissue CD8 T cells	10 vs all	AL450326.1	0.5	ENSG00000230555	-0.127	-0.256	0.00205	0.195	-1.94	0.0537	0.251	-4.76
Tissue CD8 T cells	10 vs all	KATNAL1	0.498	ENSG00000102781	-0.226	-0.455	0.00364	0.539	-1.94	0.0537	0.251	-4.76
Tissue CD8 T cells	10 vs all	YOD1	0.497	ENSG00000180667	-0.134	-0.27	0.0022	0.219	-1.94	0.0538	0.252	-4.76
Tissue CD8 T cells	10 vs all	GCSAM	0.498	ENSG00000174500	-0.206	-0.416	0.0034	0.395	-1.94	0.0538	0.252	-4.76
Tissue CD8 T cells	10 vs all	FOXD2-AS1	0.499	ENSG00000237424	-0.0989	-0.199	0.00163	0.1	-1.94	0.0538	0.252	-4.76
Tissue CD8 T cells	10 vs all	SNHG15	0.569	ENSG00000232956	0.33	-0.00547	0.666	1.48	1.94	0.0538	0.252	-4.76
Tissue CD8 T cells	10 vs all	AC022182.2	0.498	ENSG00000254802	-0.183	-0.37	0.00305	0.344	-1.94	0.0539	0.252	-4.76
Tissue CD8 T cells	10 vs all	MLLT6	0.512	ENSG00000275023	-0.33	-0.665	0.0055	1.72	-1.94	0.0539	0.252	-4.76
Tissue CD8 T cells	10 vs all	IGKV1-27	0.498	ENSG00000244575	-0.0926	-0.187	0.00155	0.0848	-1.93	0.0539	0.252	-4.76
Tissue CD8 T cells	10 vs all	MOB1B	0.502	ENSG00000173542	-0.221	-0.446	0.00373	0.502	-1.93	0.0539	0.252	-4.76
Tissue CD8 T cells	10 vs all	FAM161B	0.498	ENSG00000156050	-0.168	-0.338	0.00285	0.23	-1.93	0.0539	0.252	-4.76
Tissue CD8 T cells	10 vs all	UBE2Q2L	0.499	ENSG00000259511	-0.0963	-0.194	0.00167	0.0882	-1.93	0.054	0.252	-4.76
Tissue CD8 T cells	10 vs all	SHKBP1	0.529	ENSG00000160410	-0.359	-0.725	0.00633	1.9	-1.93	0.0541	0.252	-4.76
Tissue CD8 T cells	10 vs all	RLF	0.511	ENSG00000117000	-0.3	-0.606	0.0053	1.07	-1.93	0.0541	0.252	-4.76
Tissue CD8 T cells	10 vs all	RABEP1	0.511	ENSG00000029725	-0.307	-0.619	0.0056	1.2	-1.93	0.0542	0.253	-4.77
Tissue CD8 T cells	10 vs all	DMAP1	0.524	ENSG00000178028	-0.297	-0.599	0.00543	1.16	-1.93	0.0542	0.253	-4.77
Tissue CD8 T cells	10 vs all	CGRRF1	0.5	ENSG00000100532	-0.27	-0.545	0.00494	0.829	-1.93	0.0542	0.253	-4.77
Tissue CD8 T cells	10 vs all	ZSCAN29	0.504	ENSG00000140265	-0.199	-0.402	0.00366	0.44	-1.93	0.0543	0.253	-4.77
Tissue CD8 T cells	10 vs all	CHKB	0.505	ENSG00000100288	-0.263	-0.531	0.00485	0.759	-1.93	0.0543	0.253	-4.77
Tissue CD8 T cells	10 vs all	PINK1	0.5	ENSG00000158828	-0.174	-0.35	0.0032	0.297	-1.93	0.0543	0.253	-4.77
Tissue CD8 T cells	10 vs all	AC107375.1	0.498	ENSG00000259891	-0.0949	-0.192	0.00176	0.087	-1.93	0.0543	0.253	-4.77
Tissue CD8 T cells	10 vs all	SLC25A42	0.499	ENSG00000181035	-0.211	-0.427	0.00393	0.483	-1.93	0.0543	0.253	-4.77
Tissue CD8 T cells	10 vs all	SPNS1	0.502	ENSG00000169682	-0.285	-0.576	0.0053	1.08	-1.93	0.0543	0.253	-4.77
Tissue CD8 T cells	10 vs all	CCDC24	0.499	ENSG00000159214	-0.107	-0.216	0.00199	0.133	-1.93	0.0543	0.253	-4.77
Tissue CD8 T cells	10 vs all	AC006207.1	0.499	ENSG00000283138	-0.0511	-0.103	0.000953	0.0468	-1.93	0.0543	0.253	-4.77
Tissue CD8 T cells	10 vs all	VPS37C	0.5	ENSG00000167987	-0.116	-0.234	0.00218	0.16	-1.93	0.0544	0.253	-4.77
Tissue CD8 T cells	10 vs all	P2RY1	0.499	ENSG00000169860	-0.116	-0.234	0.00219	0.116	-1.93	0.0544	0.253	-4.77
Tissue CD8 T cells	10 vs all	VPS13D	0.506	ENSG00000048707	-0.288	-0.581	0.00545	0.946	-1.93	0.0544	0.253	-4.77
Tissue CD8 T cells	10 vs all	CPEB3	0.499	ENSG00000107864	-0.148	-0.299	0.00282	0.231	-1.93	0.0544	0.253	-4.77
Tissue CD8 T cells	10 vs all	TMEM14C	0.481	ENSG00000111843	-0.37	-0.748	0.00709	2.32	-1.93	0.0544	0.253	-4.77
Tissue CD8 T cells	10 vs all	RMND5A	0.499	ENSG00000153561	-0.276	-0.558	0.00537	0.891	-1.93	0.0545	0.253	-4.77
Tissue CD8 T cells	10 vs all	CBX3	0.51	ENSG00000122565	-0.386	-0.779	0.00761	2.62	-1.93	0.0546	0.254	-4.77
Tissue CD8 T cells	10 vs all	PITPNM2	0.503	ENSG00000090975	-0.212	-0.428	0.00424	0.417	-1.93	0.0547	0.254	-4.77
Tissue CD8 T cells	10 vs all	ERV3-1	0.503	ENSG00000213462	-0.245	-0.495	0.00495	0.565	-1.93	0.0547	0.254	-4.77
Tissue CD8 T cells	10 vs all	DPY19L4	0.498	ENSG00000156162	-0.186	-0.376	0.00377	0.295	-1.93	0.0547	0.254	-4.77
Tissue CD8 T cells	10 vs all	DYNLL2	0.507	ENSG00000264364	-0.259	-0.524	0.00527	0.784	-1.93	0.0547	0.254	-4.77
Tissue CD8 T cells	10 vs all	LRRIQ3	0.501	ENSG00000162620	-0.12	-0.243	0.00244	0.192	-1.93	0.0547	0.254	-4.77
Tissue CD8 T cells	10 vs all	ARSE	0.501	ENSG00000157399	0.0103	-0.00021	0.0208	0.00208	1.93	0.0547	0.254	-4.77
Tissue CD8 T cells	10 vs all	AC106707.1	0.497	ENSG00000243150	-0.107	-0.217	0.00219	0.0984	-1.93	0.0547	0.254	-4.77
Tissue CD8 T cells	10 vs all	AC011462.1	0.501	ENSG00000255730	0.0234	-0.000478	0.0473	0.0079	1.93	0.0547	0.254	-4.77
Tissue CD8 T cells	10 vs all	MMD	0.507	ENSG00000108960	-0.277	-0.56	0.00568	0.778	-1.93	0.0548	0.254	-4.77
Tissue CD8 T cells	10 vs all	PCCA	0.5	ENSG00000175198	-0.209	-0.422	0.0043	0.441	-1.93	0.0548	0.254	-4.77
Tissue CD8 T cells	10 vs all	S100A13	0.495	ENSG00000189171	-0.287	-0.58	0.00597	0.344	-1.93	0.0548	0.254	-4.78
Tissue CD8 T cells	10 vs all	NUDT16	0.503	ENSG00000198585	-0.285	-0.575	0.00597	0.937	-1.93	0.0549	0.255	-4.78
Tissue CD8 T cells	10 vs all	AVPI1	0.501	ENSG00000119986	-0.146	-0.296	0.00308	0.2	-1.93	0.0549	0.255	-4.78
Tissue CD8 T cells	10 vs all	RBM5	0.511	ENSG00000003756	-0.322	-0.651	0.00681	1.57	-1.93	0.0549	0.255	-4.78
Tissue CD8 T cells	10 vs all	QSER1	0.504	ENSG00000060749	-0.138	-0.28	0.00296	0.212	-1.93	0.055	0.255	-4.78
Tissue CD8 T cells	10 vs all	FALEC	0.497	ENSG00000228126	-0.144	-0.291	0.00308	0.132	-1.93	0.055	0.255	-4.78
Tissue CD8 T cells	10 vs all	MAPK6	0.547	ENSG00000069956	0.274	-0.00587	0.553	0.918	1.93	0.055	0.255	-4.78
Tissue CD8 T cells	10 vs all	ELMO3	0.502	ENSG00000102890	-0.169	-0.342	0.00365	0.292	-1.93	0.055	0.255	-4.78
Tissue CD8 T cells	10 vs all	ZNF891	0.497	ENSG00000214029	-0.17	-0.344	0.00369	0.33	-1.93	0.055	0.255	-4.78
Tissue CD8 T cells	10 vs all	FUCA2	0.504	ENSG00000001036	-0.281	-0.568	0.00614	0.894	-1.93	0.0551	0.255	-4.78
Tissue CD8 T cells	10 vs all	TROVE2	0.498	ENSG00000116747	-0.338	-0.684	0.00741	1.81	-1.93	0.0551	0.255	-4.78
Tissue CD8 T cells	10 vs all	CD81	0.501	ENSG00000110651	-0.332	-0.672	0.00733	1.38	-1.92	0.0551	0.255	-4.78
Tissue CD8 T cells	10 vs all	FEM1A	0.506	ENSG00000141965	-0.256	-0.518	0.00567	0.722	-1.92	0.0551	0.255	-4.78
Tissue CD8 T cells	10 vs all	GNAS	0.47	ENSG00000087460	-0.381	-0.771	0.00848	2.83	-1.92	0.0552	0.255	-4.78
Tissue CD8 T cells	10 vs all	SLX4	0.499	ENSG00000188827	-0.183	-0.37	0.00414	0.354	-1.92	0.0553	0.256	-4.78
Tissue CD8 T cells	10 vs all	TAP2	0.497	ENSG00000204267	-0.291	-0.588	0.00661	1	-1.92	0.0553	0.256	-4.78
Tissue CD8 T cells	10 vs all	QRICH1	0.521	ENSG00000198218	-0.313	-0.632	0.00712	1.32	-1.92	0.0553	0.256	-4.78
Tissue CD8 T cells	10 vs all	IGHV3OR16-10	0.501	ENSG00000233732	0.0571	-0.0013	0.115	0.0116	1.92	0.0553	0.256	-4.78
Tissue CD8 T cells	10 vs all	VSIG10L	0.497	ENSG00000186806	-0.149	-0.301	0.00342	0.136	-1.92	0.0553	0.256	-4.78
Tissue CD8 T cells	10 vs all	TRIAP1	0.551	ENSG00000170855	0.321	-0.00751	0.649	1.65	1.92	0.0554	0.256	-4.78
Tissue CD8 T cells	10 vs all	BOLA3-AS1	0.498	ENSG00000225439	-0.13	-0.263	0.00305	0.188	-1.92	0.0555	0.256	-4.78
Tissue CD8 T cells	10 vs all	CRTC2	0.494	ENSG00000160741	-0.295	-0.596	0.00707	0.915	-1.92	0.0556	0.257	-4.79
Tissue CD8 T cells	10 vs all	TATDN3	0.496	ENSG00000203705	-0.259	-0.525	0.00624	0.754	-1.92	0.0556	0.257	-4.79
Tissue CD8 T cells	10 vs all	AC007220.1	0.501	ENSG00000263033	0.0235	-0.000566	0.0475	0.00647	1.92	0.0556	0.257	-4.79
Tissue CD8 T cells	10 vs all	ELF2	0.505	ENSG00000109381	-0.326	-0.659	0.00792	1.56	-1.92	0.0557	0.257	-4.79
Tissue CD8 T cells	10 vs all	RCC2	0.504	ENSG00000179051	-0.304	-0.615	0.00744	1.01	-1.92	0.0557	0.257	-4.79
Tissue CD8 T cells	10 vs all	GDI1	0.505	ENSG00000203879	-0.351	-0.711	0.00869	1.69	-1.92	0.0558	0.257	-4.79
Tissue CD8 T cells	10 vs all	RPEL1	0.502	ENSG00000235376	0.0335	-0.000833	0.0679	0.0175	1.92	0.0558	0.257	-4.79
Tissue CD8 T cells	10 vs all	AC020910.4	0.499	ENSG00000274104	-0.102	-0.207	0.00255	0.131	-1.92	0.0558	0.257	-4.79
Tissue CD8 T cells	10 vs all	BRF1	0.504	ENSG00000185024	-0.237	-0.479	0.00596	0.563	-1.92	0.0559	0.258	-4.79
Tissue CD8 T cells	10 vs all	AL121944.1	0.501	ENSG00000272009	-0.22	-0.446	0.00557	0.401	-1.92	0.0559	0.258	-4.79
Tissue CD8 T cells	10 vs all	GAREM1	0.501	ENSG00000141441	0.00958	-0.000242	0.0194	0.00274	1.92	0.0559	0.258	-4.79
Tissue CD8 T cells	10 vs all	PDE4DIP	0.499	ENSG00000178104	-0.282	-0.571	0.00717	0.916	-1.92	0.0559	0.258	-4.79
Tissue CD8 T cells	10 vs all	ANKS6	0.498	ENSG00000165138	-0.0939	-0.19	0.00239	0.0861	-1.92	0.0559	0.258	-4.79
Tissue CD8 T cells	10 vs all	HIST2H3D	0.498	ENSG00000183598	-0.0789	-0.16	0.00201	0.0723	-1.92	0.0559	0.258	-4.79
Tissue CD8 T cells	10 vs all	Z95115.1	0.499	ENSG00000261188	-0.085	-0.172	0.00221	0.0895	-1.92	0.056	0.258	-4.79
Tissue CD8 T cells	10 vs all	AL359513.1	0.499	ENSG00000278238	-0.172	-0.348	0.00446	0.342	-1.92	0.056	0.258	-4.79
Tissue CD8 T cells	10 vs all	NCR2	0.491	ENSG00000096264	-0.291	-0.59	0.00758	0.36	-1.92	0.0561	0.258	-4.79
Tissue CD8 T cells	10 vs all	FAM193A	0.506	ENSG00000125386	-0.243	-0.492	0.00633	0.653	-1.92	0.0561	0.258	-4.79
Tissue CD8 T cells	10 vs all	THAP11	0.498	ENSG00000168286	-0.302	-0.612	0.0079	1.18	-1.92	0.0561	0.258	-4.79
Tissue CD8 T cells	10 vs all	TMEM131	0.495	ENSG00000075568	-0.28	-0.567	0.00731	1.01	-1.92	0.0561	0.258	-4.79
Tissue CD8 T cells	10 vs all	RHOG	0.604	ENSG00000177105	0.319	-0.00836	0.647	3.02	1.92	0.0561	0.258	-4.79
Tissue CD8 T cells	10 vs all	GTPBP1	0.502	ENSG00000100226	-0.234	-0.475	0.00616	0.658	-1.92	0.0561	0.258	-4.79
Tissue CD8 T cells	10 vs all	API5	0.516	ENSG00000166181	-0.336	-0.681	0.00887	1.46	-1.92	0.0562	0.258	-4.79
Tissue CD8 T cells	10 vs all	NFYC	0.538	ENSG00000066136	-0.336	-0.681	0.00895	1.55	-1.92	0.0562	0.259	-4.8
Tissue CD8 T cells	10 vs all	VPS26A	0.495	ENSG00000122958	-0.329	-0.667	0.00881	1.54	-1.92	0.0562	0.259	-4.8
Tissue CD8 T cells	10 vs all	AC010754.1	0.501	ENSG00000265752	0.0336	-0.000901	0.0681	0.0115	1.92	0.0562	0.259	-4.8
Tissue CD8 T cells	10 vs all	FFAR4	0.501	ENSG00000186188	0.0549	-0.00147	0.111	0.0136	1.92	0.0563	0.259	-4.8
Tissue CD8 T cells	10 vs all	ALKBH7	0.491	ENSG00000125652	-0.334	-0.678	0.00897	2.41	-1.92	0.0563	0.259	-4.8
Tissue CD8 T cells	10 vs all	ZBTB20	0.503	ENSG00000181722	-0.356	-0.721	0.00971	1.81	-1.92	0.0564	0.259	-4.8
Tissue CD8 T cells	10 vs all	CYB5B	0.52	ENSG00000103018	-0.341	-0.691	0.0093	1.83	-1.92	0.0564	0.259	-4.8
Tissue CD8 T cells	10 vs all	AC006064.4	0.501	ENSG00000269968	-0.208	-0.422	0.00568	0.459	-1.92	0.0564	0.259	-4.8
Tissue CD8 T cells	10 vs all	SLC46A3	0.499	ENSG00000139508	-0.268	-0.544	0.00739	0.849	-1.91	0.0564	0.259	-4.8
Tissue CD8 T cells	10 vs all	ACSL5	0.497	ENSG00000197142	-0.318	-0.645	0.00878	1.49	-1.91	0.0564	0.259	-4.8
Tissue CD8 T cells	10 vs all	KDSR	0.559	ENSG00000119537	0.283	-0.00782	0.575	0.964	1.91	0.0564	0.259	-4.8
Tissue CD8 T cells	10 vs all	AC131971.1	0.5	ENSG00000183562	-0.153	-0.311	0.00423	0.224	-1.91	0.0564	0.259	-4.8
Tissue CD8 T cells	10 vs all	CEPT1	0.509	ENSG00000134255	-0.275	-0.558	0.0076	0.971	-1.91	0.0564	0.259	-4.8
Tissue CD8 T cells	10 vs all	NUP50	0.512	ENSG00000093000	-0.33	-0.669	0.00913	1.51	-1.91	0.0565	0.259	-4.8
Tissue CD8 T cells	10 vs all	ST6GALNAC3	0.498	ENSG00000184005	-0.0852	-0.173	0.00237	0.0896	-1.91	0.0565	0.259	-4.8
Tissue CD8 T cells	10 vs all	INF2	0.518	ENSG00000203485	0.174	-0.00487	0.354	0.289	1.91	0.0565	0.259	-4.8
Tissue CD8 T cells	10 vs all	GALNT8	0.498	ENSG00000130035	-0.0883	-0.179	0.00247	0.0809	-1.91	0.0565	0.259	-4.8
Tissue CD8 T cells	10 vs all	TRIM27	0.512	ENSG00000204713	-0.315	-0.639	0.00887	1.39	-1.91	0.0566	0.259	-4.8
Tissue CD8 T cells	10 vs all	LINC02580	0.499	ENSG00000230587	-0.0885	-0.18	0.00251	0.0908	-1.91	0.0566	0.259	-4.8
Tissue CD8 T cells	10 vs all	SPARC	0.501	ENSG00000113140	0.0584	-0.00167	0.119	0.0129	1.91	0.0567	0.26	-4.8
Tissue CD8 T cells	10 vs all	AC013565.3	0.501	ENSG00000261407	0.0347	-0.000991	0.0703	0.011	1.91	0.0567	0.26	-4.8
Tissue CD8 T cells	10 vs all	CCDC28A	0.496	ENSG00000024862	-0.337	-0.684	0.00964	1.55	-1.91	0.0567	0.26	-4.8
Tissue CD8 T cells	10 vs all	TMEM139	0.499	ENSG00000178826	-0.0481	-0.0976	0.00138	0.0441	-1.91	0.0567	0.26	-4.8
Tissue CD8 T cells	10 vs all	STRN	0.501	ENSG00000115808	-0.257	-0.522	0.00742	0.707	-1.91	0.0567	0.26	-4.8
Tissue CD8 T cells	10 vs all	PLCD4	0.501	ENSG00000115556	0.026	-0.000756	0.0527	0.00957	1.91	0.0568	0.26	-4.8
Tissue CD8 T cells	10 vs all	AL356488.2	0.499	ENSG00000270066	-0.0505	-0.103	0.00148	0.0463	-1.91	0.0568	0.26	-4.8
Tissue CD8 T cells	10 vs all	RABGGTA	0.502	ENSG00000100949	-0.283	-0.575	0.00833	1.01	-1.91	0.0569	0.26	-4.81
Tissue CD8 T cells	10 vs all	IFI27L2	0.483	ENSG00000119632	-0.355	-0.721	0.0106	2.75	-1.91	0.0569	0.26	-4.81
Tissue CD8 T cells	10 vs all	AP001610.1	0.499	ENSG00000228318	-0.0631	-0.128	0.00187	0.0578	-1.91	0.0569	0.26	-4.81
Tissue CD8 T cells	10 vs all	AC105277.1	0.497	ENSG00000232453	-0.103	-0.209	0.00306	0.0942	-1.91	0.057	0.261	-4.81
Tissue CD8 T cells	10 vs all	AC125494.2	0.501	ENSG00000269892	0.0282	-0.000843	0.0572	0.00777	1.91	0.057	0.261	-4.81
Tissue CD8 T cells	10 vs all	GPR132	0.508	ENSG00000183484	-0.268	-0.544	0.00804	0.791	-1.91	0.057	0.261	-4.81
Tissue CD8 T cells	10 vs all	MTRNR2L6	0.499	ENSG00000270672	-0.111	-0.226	0.00335	0.145	-1.91	0.0571	0.261	-4.81
Tissue CD8 T cells	10 vs all	IFIT1	0.498	ENSG00000185745	-0.106	-0.215	0.00322	0.0971	-1.91	0.0571	0.261	-4.81
Tissue CD8 T cells	10 vs all	DDIT4	0.518	ENSG00000168209	-0.401	-0.814	0.0122	2.97	-1.91	0.0571	0.261	-4.81
Tissue CD8 T cells	10 vs all	ARPC5	0.507	ENSG00000162704	-0.352	-0.714	0.0108	3.34	-1.91	0.0572	0.261	-4.81
Tissue CD8 T cells	10 vs all	AL133153.2	0.502	ENSG00000258798	0.0144	-0.000444	0.0292	0.00406	1.91	0.0572	0.261	-4.81
Tissue CD8 T cells	10 vs all	FICD	0.502	ENSG00000198855	-0.155	-0.314	0.00479	0.32	-1.91	0.0572	0.261	-4.81
Tissue CD8 T cells	10 vs all	MAN2A1	0.515	ENSG00000112893	-0.296	-0.602	0.00921	0.99	-1.91	0.0573	0.261	-4.81
Tissue CD8 T cells	10 vs all	MTRNR2L11	0.5	ENSG00000270188	-0.134	-0.272	0.00415	0.168	-1.91	0.0573	0.261	-4.81
Tissue CD8 T cells	10 vs all	GATAD2A	0.508	ENSG00000167491	-0.297	-0.603	0.00924	1.21	-1.91	0.0573	0.261	-4.81
Tissue CD8 T cells	10 vs all	NFIL3	0.496	ENSG00000165030	-0.216	-0.439	0.00675	0.385	-1.91	0.0573	0.261	-4.81
Tissue CD8 T cells	10 vs all	PIGX	0.51	ENSG00000163964	-0.297	-0.604	0.00944	1.01	-1.91	0.0574	0.262	-4.81
Tissue CD8 T cells	10 vs all	NCF1	0.474	ENSG00000158517	-0.401	-0.816	0.0128	2.3	-1.91	0.0574	0.262	-4.81
Tissue CD8 T cells	10 vs all	IGKV3OR2-268	0.502	ENSG00000233999	0.0167	-0.000532	0.034	0.00581	1.91	0.0574	0.262	-4.81
Tissue CD8 T cells	10 vs all	IL18	0.498	ENSG00000150782	-0.151	-0.307	0.00482	0.139	-1.91	0.0575	0.262	-4.81
Tissue CD8 T cells	10 vs all	AIM2	0.53	ENSG00000163568	0.236	-0.00755	0.48	0.527	1.91	0.0575	0.262	-4.81
Tissue CD8 T cells	10 vs all	UQCC1	0.503	ENSG00000101019	-0.184	-0.374	0.00592	0.408	-1.91	0.0575	0.262	-4.81
Tissue CD8 T cells	10 vs all	POC1B	0.494	ENSG00000139323	-0.295	-0.6	0.00951	1.09	-1.91	0.0575	0.262	-4.81
Tissue CD8 T cells	10 vs all	ZNF287	0.5	ENSG00000141040	-0.17	-0.345	0.00548	0.371	-1.91	0.0575	0.262	-4.81
Tissue CD8 T cells	10 vs all	C9orf139	0.498	ENSG00000180539	-0.107	-0.217	0.00346	0.121	-1.91	0.0576	0.262	-4.82
Tissue CD8 T cells	10 vs all	HIST2H2AC	0.504	ENSG00000184260	-0.215	-0.438	0.00698	0.496	-1.91	0.0576	0.262	-4.82
Tissue CD8 T cells	10 vs all	PPT2	0.499	ENSG00000221988	-0.0643	-0.131	0.00209	0.0589	-1.91	0.0576	0.262	-4.82
Tissue CD8 T cells	10 vs all	ADARB1	0.496	ENSG00000197381	-0.261	-0.53	0.00858	0.668	-1.9	0.0577	0.263	-4.82
Tissue CD8 T cells	10 vs all	RPS3	0.385	ENSG00000149273	-0.282	-0.573	0.0093	6.3	-1.9	0.0577	0.263	-4.82
Tissue CD8 T cells	10 vs all	BLOC1S6	0.535	ENSG00000104164	0.304	-0.01	0.618	1.24	1.9	0.0577	0.263	-4.82
Tissue CD8 T cells	10 vs all	WDR48	0.507	ENSG00000114742	-0.251	-0.51	0.0083	0.84	-1.9	0.0578	0.263	-4.82
Tissue CD8 T cells	10 vs all	SAXO2	0.498	ENSG00000188659	-0.0796	-0.162	0.00264	0.073	-1.9	0.0578	0.263	-4.82
Tissue CD8 T cells	10 vs all	CKAP5	0.514	ENSG00000175216	-0.307	-0.625	0.0102	1.03	-1.9	0.0578	0.263	-4.82
Tissue CD8 T cells	10 vs all	TMEM181	0.502	ENSG00000146433	-0.277	-0.562	0.00918	0.952	-1.9	0.0578	0.263	-4.82
Tissue CD8 T cells	10 vs all	GNL3	0.56	ENSG00000163938	0.322	-0.0107	0.654	1.2	1.9	0.0578	0.263	-4.82
Tissue CD8 T cells	10 vs all	PCBP1	0.498	ENSG00000169564	-0.403	-0.819	0.0134	3.13	-1.9	0.0578	0.263	-4.82
Tissue CD8 T cells	10 vs all	WARS	0.552	ENSG00000140105	0.342	-0.0114	0.695	1.22	1.9	0.0578	0.263	-4.82
Tissue CD8 T cells	10 vs all	ZNF74	0.498	ENSG00000185252	-0.166	-0.337	0.00554	0.238	-1.9	0.0578	0.263	-4.82
Tissue CD8 T cells	10 vs all	KDM3B	0.501	ENSG00000120733	-0.256	-0.521	0.00861	0.814	-1.9	0.0579	0.263	-4.82
Tissue CD8 T cells	10 vs all	ARL3	0.513	ENSG00000138175	-0.333	-0.677	0.0112	1.23	-1.9	0.0579	0.263	-4.82
Tissue CD8 T cells	10 vs all	MINDY1	0.507	ENSG00000143409	0.0771	-0.00261	0.157	0.0495	1.9	0.0579	0.263	-4.82
Tissue CD8 T cells	10 vs all	SLC22A15	0.498	ENSG00000163393	-0.0847	-0.172	0.00287	0.0777	-1.9	0.058	0.263	-4.82
Tissue CD8 T cells	10 vs all	AL035587.1	0.499	ENSG00000231113	-0.0577	-0.117	0.00196	0.0529	-1.9	0.058	0.263	-4.82
Tissue CD8 T cells	10 vs all	TEC	0.499	ENSG00000135605	-0.0967	-0.197	0.00329	0.1	-1.9	0.058	0.263	-4.82
Tissue CD8 T cells	10 vs all	MED31	0.52	ENSG00000108590	-0.292	-0.593	0.00993	1.14	-1.9	0.058	0.263	-4.82
Tissue CD8 T cells	10 vs all	SNU13	0.626	ENSG00000100138	0.357	-0.0122	0.726	3.01	1.9	0.058	0.263	-4.82
Tissue CD8 T cells	10 vs all	TXNDC9	0.53	ENSG00000115514	-0.319	-0.649	0.011	1.74	-1.9	0.0581	0.263	-4.82
Tissue CD8 T cells	10 vs all	MAP3K6	0.504	ENSG00000142733	-0.221	-0.449	0.0076	0.523	-1.9	0.0581	0.263	-4.82
Tissue CD8 T cells	10 vs all	KCNC4	0.498	ENSG00000116396	-0.109	-0.223	0.00378	0.1	-1.9	0.0581	0.263	-4.82
Tissue CD8 T cells	10 vs all	IFT74	0.499	ENSG00000096872	-0.155	-0.315	0.00535	0.305	-1.9	0.0581	0.263	-4.82
Tissue CD8 T cells	10 vs all	TTC9	0.499	ENSG00000133985	-0.155	-0.315	0.00537	0.251	-1.9	0.0581	0.263	-4.82
Tissue CD8 T cells	10 vs all	EXD2	0.5	ENSG00000081177	-0.106	-0.215	0.00371	0.13	-1.9	0.0582	0.264	-4.82
Tissue CD8 T cells	10 vs all	SLA	0.625	ENSG00000155926	0.399	-0.014	0.812	2.23	1.9	0.0582	0.264	-4.82
Tissue CD8 T cells	10 vs all	CCDC180	0.5	ENSG00000197816	-0.112	-0.227	0.00403	0.123	-1.9	0.0585	0.265	-4.83
Tissue CD8 T cells	10 vs all	AL354696.2	0.507	ENSG00000278390	0.128	-0.00463	0.26	0.116	1.9	0.0585	0.265	-4.83
Tissue CD8 T cells	10 vs all	COL9A3	0.498	ENSG00000092758	-0.103	-0.209	0.00372	0.0941	-1.9	0.0585	0.265	-4.83
Tissue CD8 T cells	10 vs all	COL23A1	0.496	ENSG00000050767	-0.209	-0.426	0.00769	0.225	-1.9	0.0587	0.265	-4.83
Tissue CD8 T cells	10 vs all	NR3C2	0.498	ENSG00000151623	-0.0788	-0.16	0.0029	0.0722	-1.9	0.0587	0.265	-4.83
Tissue CD8 T cells	10 vs all	ERO1B	0.492	ENSG00000086619	-0.263	-0.536	0.00971	0.824	-1.9	0.0587	0.265	-4.83
Tissue CD8 T cells	10 vs all	STK3	0.5	ENSG00000104375	-0.119	-0.243	0.00441	0.181	-1.9	0.0587	0.265	-4.83
Tissue CD8 T cells	10 vs all	DEDD	0.514	ENSG00000158796	-0.302	-0.614	0.0112	1.19	-1.9	0.0587	0.266	-4.83
Tissue CD8 T cells	10 vs all	ZNF117	0.498	ENSG00000152926	-0.131	-0.267	0.00486	0.194	-1.9	0.0587	0.266	-4.83
Tissue CD8 T cells	10 vs all	ADI1	0.57	ENSG00000182551	0.322	-0.012	0.655	1.3	1.9	0.0587	0.266	-4.83
Tissue CD8 T cells	10 vs all	INO80	0.511	ENSG00000128908	-0.266	-0.543	0.00992	0.792	-1.9	0.0588	0.266	-4.83
Tissue CD8 T cells	10 vs all	FKTN	0.504	ENSG00000106692	-0.147	-0.299	0.00548	0.275	-1.9	0.0588	0.266	-4.83
Tissue CD8 T cells	10 vs all	ABCC4	0.515	ENSG00000125257	0.206	-0.00776	0.419	0.401	1.9	0.0589	0.266	-4.83
Tissue CD8 T cells	10 vs all	EED	0.552	ENSG00000074266	0.295	-0.0112	0.601	1.12	1.9	0.0589	0.266	-4.83
Tissue CD8 T cells	10 vs all	MYSM1	0.51	ENSG00000162601	-0.289	-0.59	0.011	0.94	-1.9	0.059	0.266	-4.83
Tissue CD8 T cells	10 vs all	PDE6D	0.512	ENSG00000156973	-0.312	-0.636	0.0119	1.4	-1.9	0.059	0.266	-4.84
Tissue CD8 T cells	10 vs all	HIST1H3A	0.498	ENSG00000275714	-0.171	-0.349	0.00653	0.229	-1.9	0.059	0.266	-4.84
Tissue CD8 T cells	10 vs all	RPSA	0.49	ENSG00000168028	-0.335	-0.683	0.0128	5.26	-1.89	0.059	0.266	-4.84
Tissue CD8 T cells	10 vs all	MIS18A	0.53	ENSG00000159055	0.246	-0.00943	0.5	0.591	1.89	0.059	0.266	-4.84
Tissue CD8 T cells	10 vs all	FAM30A	0.498	ENSG00000226777	-0.137	-0.279	0.00526	0.126	-1.89	0.059	0.266	-4.84
Tissue CD8 T cells	10 vs all	RBMX2	0.525	ENSG00000134597	-0.302	-0.616	0.0116	1.24	-1.89	0.059	0.266	-4.84
Tissue CD8 T cells	10 vs all	COIL	0.506	ENSG00000121058	-0.275	-0.56	0.0106	1.04	-1.89	0.0591	0.266	-4.84
Tissue CD8 T cells	10 vs all	FAM41C	0.499	ENSG00000230368	-0.103	-0.21	0.00398	0.104	-1.89	0.0591	0.267	-4.84
Tissue CD8 T cells	10 vs all	AL354707.1	0.499	ENSG00000225489	-0.137	-0.279	0.00532	0.192	-1.89	0.0592	0.267	-4.84
Tissue CD8 T cells	10 vs all	TXNRD1	0.509	ENSG00000198431	-0.279	-0.57	0.011	1.02	-1.89	0.0593	0.267	-4.84
Tissue CD8 T cells	10 vs all	NFATC2	0.485	ENSG00000101096	-0.362	-0.737	0.0142	2.03	-1.89	0.0593	0.267	-4.84
Tissue CD8 T cells	10 vs all	PHGR1	0.499	ENSG00000233041	-0.351	-0.716	0.0138	0.533	-1.89	0.0593	0.267	-4.84
Tissue CD8 T cells	10 vs all	LINC02452	0.501	ENSG00000283422	0.0361	-0.00142	0.0736	0.00925	1.89	0.0593	0.267	-4.84
Tissue CD8 T cells	10 vs all	ARF4	0.578	ENSG00000168374	0.342	-0.0136	0.697	1.98	1.89	0.0594	0.267	-4.84
Tissue CD8 T cells	10 vs all	CUEDC2	0.504	ENSG00000107874	-0.347	-0.707	0.0138	1.82	-1.89	0.0594	0.267	-4.84
Tissue CD8 T cells	10 vs all	HGSNAT	0.504	ENSG00000165102	-0.199	-0.407	0.00796	0.497	-1.89	0.0594	0.267	-4.84
Tissue CD8 T cells	10 vs all	TFPT	0.504	ENSG00000105619	-0.314	-0.641	0.0126	1.38	-1.89	0.0595	0.268	-4.84
Tissue CD8 T cells	10 vs all	AC021028.1	0.503	ENSG00000226659	-0.192	-0.393	0.00782	0.404	-1.89	0.0596	0.268	-4.84
Tissue CD8 T cells	10 vs all	ZFP2	0.501	ENSG00000198939	0.0324	-0.00132	0.0661	0.0131	1.89	0.0596	0.268	-4.84
Tissue CD8 T cells	10 vs all	HIST1H2AM	0.498	ENSG00000278677	-0.0944	-0.193	0.00387	0.0962	-1.89	0.0597	0.268	-4.84
Tissue CD8 T cells	10 vs all	CCDC90B	0.509	ENSG00000137500	-0.333	-0.68	0.0137	1.79	-1.89	0.0597	0.269	-4.85
Tissue CD8 T cells	10 vs all	CXCL16	0.499	ENSG00000161921	-0.128	-0.261	0.00527	0.127	-1.89	0.0597	0.269	-4.85
Tissue CD8 T cells	10 vs all	LINC00683	0.501	ENSG00000266256	0.0338	-0.0014	0.069	0.0114	1.89	0.0598	0.269	-4.85
Tissue CD8 T cells	10 vs all	MED23	0.505	ENSG00000112282	-0.265	-0.542	0.011	0.859	-1.89	0.0598	0.269	-4.85
Tissue CD8 T cells	10 vs all	TLDC1	0.493	ENSG00000140950	-0.22	-0.449	0.00915	0.498	-1.89	0.0598	0.269	-4.85
Tissue CD8 T cells	10 vs all	CD3G	0.421	ENSG00000160654	-0.416	-0.849	0.0174	3.43	-1.89	0.0599	0.269	-4.85
Tissue CD8 T cells	10 vs all	CSTF1	0.516	ENSG00000101138	-0.274	-0.559	0.0115	0.966	-1.89	0.0599	0.269	-4.85
Tissue CD8 T cells	10 vs all	ATXN7L1	0.517	ENSG00000146776	0.179	-0.00751	0.365	0.301	1.89	0.0599	0.269	-4.85
Tissue CD8 T cells	10 vs all	ZNF763	0.499	ENSG00000197054	-0.0607	-0.124	0.00255	0.0556	-1.89	0.0599	0.269	-4.85
Tissue CD8 T cells	10 vs all	LONRF3	0.504	ENSG00000175556	0.094	-0.00396	0.192	0.0844	1.89	0.0599	0.269	-4.85
Tissue CD8 T cells	10 vs all	WBP4	0.52	ENSG00000120688	-0.293	-0.598	0.0123	1.14	-1.89	0.06	0.269	-4.85
Tissue CD8 T cells	10 vs all	CDC23	0.508	ENSG00000094880	-0.259	-0.528	0.0109	0.786	-1.89	0.06	0.269	-4.85
Tissue CD8 T cells	10 vs all	ZNF428	0.483	ENSG00000131116	-0.325	-0.664	0.0137	2.31	-1.89	0.06	0.269	-4.85
Tissue CD8 T cells	10 vs all	MATR3	0.497	ENSG00000015479	-0.251	-0.513	0.0106	0.719	-1.89	0.06	0.269	-4.85
Tissue CD8 T cells	10 vs all	FAM13A-AS1	0.499	ENSG00000248019	-0.126	-0.256	0.00531	0.127	-1.89	0.06	0.269	-4.85
Tissue CD8 T cells	10 vs all	MLLT11	0.499	ENSG00000213190	-0.234	-0.477	0.0099	0.522	-1.89	0.06	0.269	-4.85
Tissue CD8 T cells	10 vs all	ZBTB39	0.498	ENSG00000166860	-0.153	-0.312	0.00648	0.236	-1.89	0.06	0.269	-4.85
Tissue CD8 T cells	10 vs all	EVI5L	0.501	ENSG00000142459	-0.145	-0.297	0.00617	0.19	-1.89	0.06	0.269	-4.85
Tissue CD8 T cells	10 vs all	FAM98C	0.507	ENSG00000130244	-0.288	-0.588	0.0123	1.13	-1.89	0.0601	0.269	-4.85
Tissue CD8 T cells	10 vs all	CUX1	0.503	ENSG00000257923	-0.274	-0.559	0.0117	0.931	-1.89	0.0601	0.269	-4.85
Tissue CD8 T cells	10 vs all	ZNF717	0.498	ENSG00000227124	-0.142	-0.29	0.0061	0.203	-1.89	0.0601	0.269	-4.85
Tissue CD8 T cells	10 vs all	BDNF-AS	0.499	ENSG00000245573	-0.0491	-0.1	0.00212	0.045	-1.89	0.0602	0.27	-4.85
Tissue CD8 T cells	10 vs all	TEN1	0.502	ENSG00000257949	-0.273	-0.558	0.0119	0.986	-1.88	0.0603	0.27	-4.85
Tissue CD8 T cells	10 vs all	GINS3	0.521	ENSG00000181938	0.148	-0.00645	0.302	0.202	1.88	0.0603	0.27	-4.85
Tissue CD8 T cells	10 vs all	URGCP	0.509	ENSG00000106608	-0.264	-0.539	0.0115	0.732	-1.88	0.0603	0.27	-4.85
Tissue CD8 T cells	10 vs all	WBP11	0.543	ENSG00000084463	0.326	-0.0143	0.667	1.72	1.88	0.0604	0.27	-4.85
Tissue CD8 T cells	10 vs all	KCNK3	0.501	ENSG00000171303	0.0323	-0.00141	0.0659	0.0128	1.88	0.0604	0.27	-4.85
Tissue CD8 T cells	10 vs all	TRBV25-1	0.496	ENSG00000282499	-0.256	-0.523	0.0112	0.246	-1.88	0.0604	0.27	-4.85
Tissue CD8 T cells	10 vs all	C12orf49	0.505	ENSG00000111412	-0.261	-0.534	0.0116	0.815	-1.88	0.0605	0.271	-4.86
Tissue CD8 T cells	10 vs all	ADGRG6	0.498	ENSG00000112414	-0.0944	-0.193	0.0042	0.0865	-1.88	0.0605	0.271	-4.86
Tissue CD8 T cells	10 vs all	NOD1	0.497	ENSG00000106100	-0.211	-0.432	0.00941	0.462	-1.88	0.0605	0.271	-4.86
Tissue CD8 T cells	10 vs all	UBL4A	0.512	ENSG00000102178	-0.316	-0.646	0.0143	1.32	-1.88	0.0607	0.271	-4.86
Tissue CD8 T cells	10 vs all	APOL4	0.501	ENSG00000100336	0.0561	-0.00254	0.115	0.0243	1.88	0.0607	0.271	-4.86
Tissue CD8 T cells	10 vs all	SH3GLB2	0.502	ENSG00000148341	-0.208	-0.426	0.00944	0.509	-1.88	0.0607	0.271	-4.86
Tissue CD8 T cells	10 vs all	CRTC3-AS1	0.498	ENSG00000259736	-0.0651	-0.133	0.00296	0.0597	-1.88	0.0608	0.272	-4.86
Tissue CD8 T cells	10 vs all	SRBD1	0.508	ENSG00000068784	-0.227	-0.464	0.0104	0.633	-1.88	0.0608	0.272	-4.86
Tissue CD8 T cells	10 vs all	ZNF552	0.507	ENSG00000178935	-0.153	-0.312	0.00702	0.306	-1.88	0.0609	0.272	-4.86
Tissue CD8 T cells	10 vs all	CEP97	0.5	ENSG00000182504	-0.198	-0.405	0.0091	0.425	-1.88	0.0609	0.272	-4.86
Tissue CD8 T cells	10 vs all	SCFD1	0.51	ENSG00000092108	-0.291	-0.595	0.0134	1.16	-1.88	0.0609	0.272	-4.86
Tissue CD8 T cells	10 vs all	GIMAP6	0.467	ENSG00000133561	-0.356	-0.728	0.0166	2.26	-1.88	0.061	0.272	-4.86
Tissue CD8 T cells	10 vs all	C12orf66	0.5	ENSG00000174206	-0.168	-0.343	0.00782	0.269	-1.88	0.0611	0.272	-4.86
Tissue CD8 T cells	10 vs all	KIFC3	0.489	ENSG00000140859	-0.299	-0.612	0.0141	0.717	-1.88	0.0612	0.273	-4.87
Tissue CD8 T cells	10 vs all	GPR137B	0.508	ENSG00000077585	-0.303	-0.621	0.0144	1.08	-1.88	0.0612	0.273	-4.87
Tissue CD8 T cells	10 vs all	CDADC1	0.501	ENSG00000102543	-0.233	-0.476	0.0111	0.598	-1.88	0.0613	0.273	-4.87
Tissue CD8 T cells	10 vs all	TSEN34	0.502	ENSG00000170892	-0.323	-0.661	0.0154	1.32	-1.88	0.0613	0.273	-4.87
Tissue CD8 T cells	10 vs all	RDH11	0.51	ENSG00000072042	-0.285	-0.583	0.0136	1.11	-1.88	0.0613	0.273	-4.87
Tissue CD8 T cells	10 vs all	AL162258.2	0.501	ENSG00000272030	-0.115	-0.236	0.0055	0.17	-1.88	0.0613	0.273	-4.87
Tissue CD8 T cells	10 vs all	CEP83	0.53	ENSG00000173588	0.218	-0.0104	0.446	0.525	1.88	0.0613	0.273	-4.87
Tissue CD8 T cells	10 vs all	MAML3	0.498	ENSG00000196782	-0.113	-0.232	0.00543	0.104	-1.88	0.0614	0.273	-4.87
Tissue CD8 T cells	10 vs all	TOMM7	0.491	ENSG00000196683	-0.285	-0.583	0.0136	4.28	-1.88	0.0614	0.273	-4.87
Tissue CD8 T cells	10 vs all	LTF	0.498	ENSG00000012223	-0.12	-0.246	0.00576	0.11	-1.88	0.0614	0.273	-4.87
Tissue CD8 T cells	10 vs all	AP2B1	0.486	ENSG00000006125	-0.31	-0.636	0.015	1.57	-1.88	0.0614	0.273	-4.87
Tissue CD8 T cells	10 vs all	CAPS	0.499	ENSG00000105519	-0.177	-0.363	0.00856	0.321	-1.88	0.0614	0.273	-4.87
Tissue CD8 T cells	10 vs all	LGALS9	0.502	ENSG00000168961	-0.27	-0.554	0.013	0.807	-1.88	0.0614	0.273	-4.87
Tissue CD8 T cells	10 vs all	C5orf51	0.505	ENSG00000205765	-0.268	-0.549	0.013	0.885	-1.88	0.0615	0.274	-4.87
Tissue CD8 T cells	10 vs all	MTCP1	0.499	ENSG00000214827	-0.0629	-0.129	0.00305	0.0577	-1.88	0.0615	0.274	-4.87
Tissue CD8 T cells	10 vs all	DDX47	0.501	ENSG00000213782	-0.114	-0.233	0.00554	0.133	-1.88	0.0616	0.274	-4.87
Tissue CD8 T cells	10 vs all	CD2BP2	0.538	ENSG00000169217	-0.326	-0.669	0.0159	1.86	-1.88	0.0616	0.274	-4.87
Tissue CD8 T cells	10 vs all	SDR39U1	0.508	ENSG00000100445	-0.325	-0.667	0.0159	1.62	-1.88	0.0616	0.274	-4.87
Tissue CD8 T cells	10 vs all	KIFC2	0.496	ENSG00000167702	-0.185	-0.379	0.00906	0.324	-1.88	0.0616	0.274	-4.87
Tissue CD8 T cells	10 vs all	FOXJ2	0.5	ENSG00000065970	-0.221	-0.453	0.0108	0.497	-1.88	0.0617	0.274	-4.87
Tissue CD8 T cells	10 vs all	PDGFRB	0.498	ENSG00000113721	-0.141	-0.289	0.00694	0.129	-1.87	0.0617	0.274	-4.87
Tissue CD8 T cells	10 vs all	AC020915.3	0.502	ENSG00000268516	-0.242	-0.496	0.0119	0.757	-1.87	0.0617	0.274	-4.87
Tissue CD8 T cells	10 vs all	GOLGA3	0.507	ENSG00000090615	-0.279	-0.571	0.0138	0.969	-1.87	0.0618	0.274	-4.87
Tissue CD8 T cells	10 vs all	LRRC45	0.501	ENSG00000169683	-0.239	-0.49	0.0119	0.639	-1.87	0.0618	0.274	-4.87
Tissue CD8 T cells	10 vs all	CCNL1	0.547	ENSG00000163660	-0.343	-0.702	0.0171	2.56	-1.87	0.0618	0.275	-4.87
Tissue CD8 T cells	10 vs all	MARCKSL1	0.509	ENSG00000175130	-0.315	-0.647	0.0157	1.09	-1.87	0.0619	0.275	-4.87
Tissue CD8 T cells	10 vs all	IRGQ	0.508	ENSG00000167378	0.151	-0.00756	0.31	0.277	1.87	0.0619	0.275	-4.87
Tissue CD8 T cells	10 vs all	C20orf96	0.496	ENSG00000196476	-0.132	-0.27	0.00663	0.193	-1.87	0.062	0.275	-4.88
Tissue CD8 T cells	10 vs all	GFOD2	0.504	ENSG00000141098	-0.205	-0.421	0.0104	0.544	-1.87	0.062	0.275	-4.88
Tissue CD8 T cells	10 vs all	VGLL4	0.497	ENSG00000144560	-0.287	-0.589	0.0146	1.02	-1.87	0.062	0.275	-4.88
Tissue CD8 T cells	10 vs all	IGLV3-19	0.498	ENSG00000211663	-0.168	-0.344	0.00848	0.176	-1.87	0.062	0.275	-4.88
Tissue CD8 T cells	10 vs all	EFCAB8	0.499	ENSG00000215529	-0.0632	-0.13	0.00322	0.0579	-1.87	0.0621	0.275	-4.88
Tissue CD8 T cells	10 vs all	CBWD6	0.498	ENSG00000215126	-0.122	-0.251	0.00623	0.112	-1.87	0.0621	0.275	-4.88
Tissue CD8 T cells	10 vs all	TDRD3	0.507	ENSG00000083544	-0.268	-0.549	0.0137	0.813	-1.87	0.0621	0.275	-4.88
Tissue CD8 T cells	10 vs all	TSPAN10	0.499	ENSG00000182612	-0.0612	-0.126	0.00312	0.0561	-1.87	0.0621	0.275	-4.88
Tissue CD8 T cells	10 vs all	CEP85	0.497	ENSG00000130695	-0.173	-0.356	0.00888	0.349	-1.87	0.0622	0.276	-4.88
Tissue CD8 T cells	10 vs all	CDC42EP3	0.492	ENSG00000163171	-0.34	-0.698	0.0175	1.74	-1.87	0.0622	0.276	-4.88
Tissue CD8 T cells	10 vs all	FAM227B	0.499	ENSG00000166262	-0.163	-0.335	0.00841	0.3	-1.87	0.0623	0.276	-4.88
Tissue CD8 T cells	10 vs all	SRFBP1	0.501	ENSG00000151304	-0.275	-0.564	0.0142	1.08	-1.87	0.0623	0.276	-4.88
Tissue CD8 T cells	10 vs all	EPN1	0.509	ENSG00000063245	-0.303	-0.621	0.0156	1.29	-1.87	0.0623	0.276	-4.88
Tissue CD8 T cells	10 vs all	NKRF	0.501	ENSG00000186416	-0.177	-0.364	0.00924	0.354	-1.87	0.0624	0.276	-4.88
Tissue CD8 T cells	10 vs all	ST3GAL5	0.5	ENSG00000115525	-0.293	-0.602	0.0154	1.02	-1.87	0.0625	0.277	-4.88
Tissue CD8 T cells	10 vs all	PHLDB1	0.503	ENSG00000019144	0.105	-0.00551	0.215	0.0968	1.87	0.0626	0.277	-4.88
Tissue CD8 T cells	10 vs all	SERPINB9P1	0.498	ENSG00000230438	-0.097	-0.199	0.00512	0.0889	-1.87	0.0626	0.277	-4.88
Tissue CD8 T cells	10 vs all	TMEM53	0.501	ENSG00000126106	-0.167	-0.343	0.00885	0.319	-1.87	0.0626	0.277	-4.88
Tissue CD8 T cells	10 vs all	ENO3	0.506	ENSG00000108515	-0.276	-0.566	0.0147	0.697	-1.87	0.0627	0.277	-4.89
Tissue CD8 T cells	10 vs all	ZSCAN25	0.506	ENSG00000197037	-0.236	-0.485	0.0126	0.535	-1.87	0.0627	0.277	-4.89
Tissue CD8 T cells	10 vs all	RWDD3	0.502	ENSG00000122481	-0.248	-0.509	0.0133	0.741	-1.87	0.0627	0.277	-4.89
Tissue CD8 T cells	10 vs all	SMIM37	0.539	ENSG00000175701	0.336	-0.0181	0.69	2.26	1.87	0.0628	0.278	-4.89
Tissue CD8 T cells	10 vs all	CLEC16A	0.504	ENSG00000038532	-0.246	-0.506	0.0133	0.693	-1.87	0.0629	0.278	-4.89
Tissue CD8 T cells	10 vs all	DYNC1H1	0.494	ENSG00000197102	-0.345	-0.709	0.0187	2.25	-1.87	0.0629	0.278	-4.89
Tissue CD8 T cells	10 vs all	AMIGO1	0.498	ENSG00000181754	-0.0969	-0.199	0.00525	0.0888	-1.87	0.0629	0.278	-4.89
Tissue CD8 T cells	10 vs all	PNPLA7	0.505	ENSG00000130653	0.105	-0.0057	0.215	0.11	1.87	0.063	0.278	-4.89
Tissue CD8 T cells	10 vs all	CAB39	0.521	ENSG00000135932	-0.316	-0.65	0.0172	1.27	-1.87	0.063	0.278	-4.89
Tissue CD8 T cells	10 vs all	GPR108	0.525	ENSG00000125734	-0.315	-0.647	0.0172	1.56	-1.87	0.063	0.278	-4.89
Tissue CD8 T cells	10 vs all	VWA8	0.504	ENSG00000102763	-0.258	-0.53	0.0141	0.809	-1.87	0.063	0.278	-4.89
Tissue CD8 T cells	10 vs all	PKMYT1	0.522	ENSG00000127564	0.276	-0.015	0.567	0.323	1.87	0.063	0.278	-4.89
Tissue CD8 T cells	10 vs all	TNFRSF13B	0.503	ENSG00000240505	0.0465	-0.00254	0.0956	0.0319	1.87	0.063	0.278	-4.89
Tissue CD8 T cells	10 vs all	HIST2H2AA4	0.498	ENSG00000272196	-0.0657	-0.135	0.00359	0.0603	-1.87	0.063	0.278	-4.89
Tissue CD8 T cells	10 vs all	ABHD6	0.5	ENSG00000163686	-0.167	-0.342	0.00913	0.284	-1.87	0.0631	0.278	-4.89
Tissue CD8 T cells	10 vs all	AC012313.1	0.502	ENSG00000232098	0.1	-0.0055	0.206	0.0793	1.86	0.0631	0.278	-4.89
Tissue CD8 T cells	10 vs all	MICALL1	0.503	ENSG00000100139	-0.158	-0.324	0.00866	0.325	-1.86	0.0631	0.278	-4.89
Tissue CD8 T cells	10 vs all	DUSP8	0.499	ENSG00000184545	-0.0542	-0.111	0.00299	0.0497	-1.86	0.0631	0.278	-4.89
Tissue CD8 T cells	10 vs all	H3F3C	0.498	ENSG00000188375	-0.118	-0.243	0.00651	0.143	-1.86	0.0631	0.278	-4.89
Tissue CD8 T cells	10 vs all	STUB1	0.5	ENSG00000103266	-0.357	-0.734	0.0197	2.2	-1.86	0.0631	0.278	-4.89
Tissue CD8 T cells	10 vs all	TRAPPC2B	0.501	ENSG00000256060	-0.282	-0.579	0.0155	1.09	-1.86	0.0631	0.278	-4.89
Tissue CD8 T cells	10 vs all	EXOC5	0.51	ENSG00000070367	-0.279	-0.573	0.0154	1.16	-1.86	0.0632	0.278	-4.89
Tissue CD8 T cells	10 vs all	TRIM25	0.502	ENSG00000121060	-0.227	-0.466	0.0125	0.655	-1.86	0.0632	0.278	-4.89
Tissue CD8 T cells	10 vs all	SPCS2	0.544	ENSG00000118363	-0.316	-0.649	0.0176	2.85	-1.86	0.0633	0.279	-4.89
Tissue CD8 T cells	10 vs all	PTER	0.506	ENSG00000165983	-0.246	-0.505	0.0137	0.742	-1.86	0.0633	0.279	-4.89
Tissue CD8 T cells	10 vs all	MAN2C1	0.507	ENSG00000140400	-0.235	-0.483	0.0131	0.652	-1.86	0.0633	0.279	-4.89
Tissue CD8 T cells	10 vs all	TMEM14B	0.525	ENSG00000137210	-0.335	-0.688	0.0187	2.66	-1.86	0.0633	0.279	-4.89
Tissue CD8 T cells	10 vs all	SMARCD3	0.497	ENSG00000082014	-0.138	-0.283	0.00767	0.19	-1.86	0.0633	0.279	-4.89
Tissue CD8 T cells	10 vs all	PTGER4	0.512	ENSG00000171522	-0.377	-0.774	0.021	1.72	-1.86	0.0633	0.279	-4.89
Tissue CD8 T cells	10 vs all	POU6F1	0.499	ENSG00000184271	-0.0601	-0.124	0.00336	0.0551	-1.86	0.0633	0.279	-4.89
Tissue CD8 T cells	10 vs all	LIPE-AS1	0.498	ENSG00000213904	-0.199	-0.408	0.0111	0.39	-1.86	0.0633	0.279	-4.89
Tissue CD8 T cells	10 vs all	TRMT10B	0.504	ENSG00000165275	-0.289	-0.594	0.0161	1.12	-1.86	0.0633	0.279	-4.89
Tissue CD8 T cells	10 vs all	NUDCD2	0.518	ENSG00000170584	-0.326	-0.669	0.0182	2.01	-1.86	0.0634	0.279	-4.89
Tissue CD8 T cells	10 vs all	ANAPC7	0.513	ENSG00000196510	-0.256	-0.527	0.0144	0.861	-1.86	0.0634	0.279	-4.89
Tissue CD8 T cells	10 vs all	EIF5A	0.577	ENSG00000132507	0.382	-0.0216	0.786	2.81	1.86	0.0635	0.279	-4.9
Tissue CD8 T cells	10 vs all	ZNF738	0.501	ENSG00000172687	-0.242	-0.498	0.0137	0.634	-1.86	0.0635	0.279	-4.9
Tissue CD8 T cells	10 vs all	IFIT5	0.507	ENSG00000152778	-0.216	-0.445	0.0123	0.638	-1.86	0.0636	0.279	-4.9
Tissue CD8 T cells	10 vs all	AC018816.1	0.507	ENSG00000235978	-0.197	-0.405	0.0113	0.378	-1.86	0.0637	0.28	-4.9
Tissue CD8 T cells	10 vs all	FANCF	0.496	ENSG00000183161	-0.268	-0.55	0.0155	0.944	-1.86	0.0638	0.28	-4.9
Tissue CD8 T cells	10 vs all	MYO6	0.494	ENSG00000196586	-0.246	-0.506	0.0143	0.571	-1.86	0.0639	0.281	-4.9
Tissue CD8 T cells	10 vs all	HK1	0.512	ENSG00000156515	-0.312	-0.643	0.0183	1.44	-1.86	0.064	0.281	-4.9
Tissue CD8 T cells	10 vs all	LINC00471	0.499	ENSG00000181798	-0.0567	-0.117	0.00332	0.052	-1.86	0.064	0.281	-4.9
Tissue CD8 T cells	10 vs all	ZNF212	0.502	ENSG00000170260	-0.203	-0.418	0.0119	0.411	-1.86	0.064	0.281	-4.9
Tissue CD8 T cells	10 vs all	PARP16	0.503	ENSG00000138617	-0.263	-0.541	0.0154	0.684	-1.86	0.064	0.281	-4.9
Tissue CD8 T cells	10 vs all	FAM91A1	0.511	ENSG00000176853	-0.257	-0.528	0.0151	0.897	-1.86	0.0641	0.281	-4.9
Tissue CD8 T cells	10 vs all	ASPH	0.499	ENSG00000198363	-0.173	-0.356	0.0102	0.279	-1.86	0.0641	0.281	-4.9
Tissue CD8 T cells	10 vs all	AMDHD2	0.505	ENSG00000162066	-0.225	-0.462	0.0133	0.674	-1.86	0.0641	0.281	-4.9
Tissue CD8 T cells	10 vs all	PRKAA2	0.502	ENSG00000162409	0.0465	-0.00275	0.0958	0.0189	1.86	0.0641	0.281	-4.9
Tissue CD8 T cells	10 vs all	IRGM	0.499	ENSG00000237693	-0.077	-0.158	0.00455	0.0706	-1.86	0.0641	0.281	-4.9
Tissue CD8 T cells	10 vs all	MKS1	0.504	ENSG00000011143	-0.139	-0.286	0.00823	0.267	-1.86	0.0642	0.281	-4.9
Tissue CD8 T cells	10 vs all	VRK3	0.508	ENSG00000105053	-0.307	-0.633	0.0183	1.29	-1.86	0.0643	0.282	-4.91
Tissue CD8 T cells	10 vs all	ATE1	0.495	ENSG00000107669	-0.248	-0.511	0.0149	0.791	-1.86	0.0643	0.282	-4.91
Tissue CD8 T cells	10 vs all	SCRIB	0.504	ENSG00000180900	-0.208	-0.429	0.0125	0.524	-1.86	0.0643	0.282	-4.91
Tissue CD8 T cells	10 vs all	PTPN22	0.441	ENSG00000134242	-0.331	-0.682	0.0198	2.78	-1.86	0.0643	0.282	-4.91
Tissue CD8 T cells	10 vs all	TMEM189	0.503	ENSG00000240849	-0.217	-0.446	0.013	0.539	-1.86	0.0644	0.282	-4.91
Tissue CD8 T cells	10 vs all	HIF1A-AS2	0.498	ENSG00000258667	-0.0954	-0.197	0.00576	0.115	-1.86	0.0645	0.282	-4.91
Tissue CD8 T cells	10 vs all	TBC1D1	0.507	ENSG00000065882	-0.301	-0.62	0.0183	1.26	-1.85	0.0646	0.283	-4.91
Tissue CD8 T cells	10 vs all	ATXN1	0.516	ENSG00000124788	-0.332	-0.685	0.0203	1.45	-1.85	0.0646	0.283	-4.91
Tissue CD8 T cells	10 vs all	RNPC3	0.503	ENSG00000185946	-0.296	-0.609	0.018	1.14	-1.85	0.0646	0.283	-4.91
Tissue CD8 T cells	10 vs all	DHX36	0.529	ENSG00000174953	-0.321	-0.662	0.0196	1.98	-1.85	0.0646	0.283	-4.91
Tissue CD8 T cells	10 vs all	MTBP	0.5	ENSG00000172167	-0.12	-0.248	0.00737	0.199	-1.85	0.0647	0.283	-4.91
Tissue CD8 T cells	10 vs all	ACOT1	0.502	ENSG00000184227	0.037	-0.00226	0.0763	0.0184	1.85	0.0647	0.283	-4.91
Tissue CD8 T cells	10 vs all	USB1	0.507	ENSG00000103005	-0.319	-0.659	0.0197	1.63	-1.85	0.0648	0.283	-4.91
Tissue CD8 T cells	10 vs all	BCKDHB	0.504	ENSG00000083123	-0.216	-0.445	0.0133	0.537	-1.85	0.0648	0.283	-4.91
Tissue CD8 T cells	10 vs all	KIR2DL1	0.497	ENSG00000125498	-0.223	-0.459	0.0138	0.204	-1.85	0.0648	0.283	-4.91
Tissue CD8 T cells	10 vs all	PRKACA	0.504	ENSG00000072062	-0.227	-0.469	0.0141	0.595	-1.85	0.0648	0.283	-4.91
Tissue CD8 T cells	10 vs all	PGRMC2	0.511	ENSG00000164040	-0.251	-0.518	0.0156	0.718	-1.85	0.0649	0.283	-4.91
Tissue CD8 T cells	10 vs all	MTM1	0.496	ENSG00000171100	-0.249	-0.514	0.0155	0.815	-1.85	0.0649	0.284	-4.91
Tissue CD8 T cells	10 vs all	PLAGL2	0.527	ENSG00000126003	0.189	-0.0118	0.389	0.442	1.85	0.065	0.284	-4.91
Tissue CD8 T cells	10 vs all	LINC00893	0.499	ENSG00000241769	-0.113	-0.233	0.00708	0.156	-1.85	0.065	0.284	-4.91
Tissue CD8 T cells	10 vs all	SEMA7A	0.502	ENSG00000138623	-0.278	-0.573	0.0174	0.692	-1.85	0.065	0.284	-4.91
Tissue CD8 T cells	10 vs all	MTMR3	0.502	ENSG00000100330	-0.226	-0.465	0.0142	0.619	-1.85	0.0651	0.284	-4.92
Tissue CD8 T cells	10 vs all	OSGIN2	0.502	ENSG00000164823	-0.204	-0.421	0.0129	0.453	-1.85	0.0651	0.284	-4.92
Tissue CD8 T cells	10 vs all	RENBP	0.499	ENSG00000102032	-0.193	-0.397	0.0122	0.443	-1.85	0.0652	0.284	-4.92
Tissue CD8 T cells	10 vs all	AC012313.5	0.501	ENSG00000268912	0.0586	-0.0037	0.121	0.0285	1.85	0.0652	0.284	-4.92
Tissue CD8 T cells	10 vs all	GCC2	0.498	ENSG00000135968	-0.347	-0.717	0.022	2.11	-1.85	0.0652	0.284	-4.92
Tissue CD8 T cells	10 vs all	NSD3	0.508	ENSG00000147548	-0.352	-0.726	0.0223	2.22	-1.85	0.0652	0.284	-4.92
Tissue CD8 T cells	10 vs all	TP53	0.519	ENSG00000141510	-0.266	-0.55	0.0169	0.895	-1.85	0.0652	0.284	-4.92
Tissue CD8 T cells	10 vs all	CHCHD5	0.516	ENSG00000125611	-0.333	-0.687	0.0212	2.05	-1.85	0.0653	0.284	-4.92
Tissue CD8 T cells	10 vs all	ZFP57	0.498	ENSG00000204644	-0.103	-0.213	0.0066	0.0945	-1.85	0.0654	0.285	-4.92
Tissue CD8 T cells	10 vs all	C1orf131	0.515	ENSG00000143633	-0.297	-0.614	0.019	1.43	-1.85	0.0654	0.285	-4.92
Tissue CD8 T cells	10 vs all	NEURL4	0.501	ENSG00000215041	-0.128	-0.265	0.00821	0.169	-1.85	0.0654	0.285	-4.92
Tissue CD8 T cells	10 vs all	HSD17B1	0.499	ENSG00000108786	-0.109	-0.226	0.00701	0.134	-1.85	0.0654	0.285	-4.92
Tissue CD8 T cells	10 vs all	DLGAP1-AS2	0.508	ENSG00000262001	0.125	-0.00805	0.258	0.134	1.85	0.0655	0.285	-4.92
Tissue CD8 T cells	10 vs all	ZNF35	0.501	ENSG00000169981	-0.117	-0.241	0.00754	0.186	-1.85	0.0655	0.285	-4.92
Tissue CD8 T cells	10 vs all	AL356020.1	0.499	ENSG00000258731	-0.083	-0.171	0.00536	0.0876	-1.85	0.0655	0.285	-4.92
Tissue CD8 T cells	10 vs all	AC016588.2	0.499	ENSG00000282393	-0.0863	-0.178	0.0056	0.0907	-1.85	0.0656	0.285	-4.92
Tissue CD8 T cells	10 vs all	ZNF644	0.527	ENSG00000122482	-0.331	-0.683	0.0215	1.6	-1.85	0.0656	0.285	-4.92
Tissue CD8 T cells	10 vs all	AC020656.1	0.502	ENSG00000257764	0.0828	-0.00539	0.171	0.0662	1.85	0.0656	0.286	-4.92
Tissue CD8 T cells	10 vs all	USP12	0.517	ENSG00000152484	0.219	-0.0143	0.453	0.542	1.85	0.0657	0.286	-4.92
Tissue CD8 T cells	10 vs all	AC006033.2	0.497	ENSG00000272908	-0.145	-0.299	0.00945	0.208	-1.85	0.0657	0.286	-4.92
Tissue CD8 T cells	10 vs all	AC002310.1	0.504	ENSG00000235560	-0.188	-0.388	0.0123	0.432	-1.85	0.0657	0.286	-4.92
Tissue CD8 T cells	10 vs all	NAP1L5	0.506	ENSG00000177432	-0.175	-0.362	0.0115	0.367	-1.85	0.0657	0.286	-4.92
Tissue CD8 T cells	10 vs all	DISP1	0.5	ENSG00000154309	-0.104	-0.214	0.0068	0.14	-1.85	0.0658	0.286	-4.92
Tissue CD8 T cells	10 vs all	GPAA1	0.517	ENSG00000197858	-0.321	-0.663	0.021	1.88	-1.85	0.0658	0.286	-4.92
Tissue CD8 T cells	10 vs all	ZFR2	0.499	ENSG00000105278	-0.0821	-0.17	0.0054	0.0752	-1.85	0.0658	0.286	-4.92
Tissue CD8 T cells	10 vs all	MRPL21	0.538	ENSG00000197345	0.313	-0.0206	0.648	1.61	1.85	0.0658	0.286	-4.92
Tissue CD8 T cells	10 vs all	ADAM23	0.501	ENSG00000114948	0.0358	-0.00236	0.074	0.012	1.85	0.0658	0.286	-4.92
Tissue CD8 T cells	10 vs all	ILVBL	0.507	ENSG00000105135	-0.237	-0.489	0.0156	0.748	-1.85	0.0659	0.286	-4.93
Tissue CD8 T cells	10 vs all	SF3B5	0.493	ENSG00000169976	-0.357	-0.737	0.0236	2.92	-1.85	0.0659	0.286	-4.93
Tissue CD8 T cells	10 vs all	CREBZF	0.495	ENSG00000137504	-0.309	-0.638	0.0204	1.29	-1.85	0.0659	0.286	-4.93
Tissue CD8 T cells	10 vs all	LINC02100	0.5	ENSG00000248693	-0.111	-0.228	0.00732	0.122	-1.85	0.0659	0.286	-4.93
Tissue CD8 T cells	10 vs all	EIF4EBP3	0.509	ENSG00000243056	0.125	-0.00826	0.257	0.185	1.85	0.0659	0.286	-4.93
Tissue CD8 T cells	10 vs all	NAPSA	0.51	ENSG00000131400	0.146	-0.00973	0.302	0.206	1.84	0.066	0.286	-4.93
Tissue CD8 T cells	10 vs all	PLAC8	0.504	ENSG00000145287	-0.422	-0.872	0.0281	1.15	-1.84	0.066	0.286	-4.93
Tissue CD8 T cells	10 vs all	EDC4	0.501	ENSG00000038358	-0.222	-0.458	0.0148	0.569	-1.84	0.066	0.286	-4.93
Tissue CD8 T cells	10 vs all	PBXIP1	0.571	ENSG00000163346	0.352	-0.0235	0.728	1.56	1.84	0.0661	0.286	-4.93
Tissue CD8 T cells	10 vs all	AC012414.5	0.498	ENSG00000260409	-0.0887	-0.183	0.00593	0.0813	-1.84	0.0661	0.286	-4.93
Tissue CD8 T cells	10 vs all	NHEJ1	0.498	ENSG00000187736	-0.0694	-0.143	0.00467	0.0636	-1.84	0.0662	0.287	-4.93
Tissue CD8 T cells	10 vs all	LRP12	0.493	ENSG00000147650	-0.183	-0.378	0.0123	0.293	-1.84	0.0662	0.287	-4.93
Tissue CD8 T cells	10 vs all	MT-CO2	0.387	ENSG00000198712	-0.386	-0.797	0.026	7.57	-1.84	0.0663	0.287	-4.93
Tissue CD8 T cells	10 vs all	LYSMD3	0.509	ENSG00000176018	-0.258	-0.533	0.0174	0.813	-1.84	0.0663	0.287	-4.93
Tissue CD8 T cells	10 vs all	APEX2	0.506	ENSG00000169188	-0.267	-0.552	0.0181	1.01	-1.84	0.0664	0.287	-4.93
Tissue CD8 T cells	10 vs all	CHN1	0.516	ENSG00000128656	0.256	-0.0174	0.53	0.445	1.84	0.0664	0.287	-4.93
Tissue CD8 T cells	10 vs all	PVALB	0.502	ENSG00000100362	0.0576	-0.00392	0.119	0.0214	1.84	0.0664	0.287	-4.93
Tissue CD8 T cells	10 vs all	POP5	0.522	ENSG00000167272	-0.319	-0.66	0.0217	1.86	-1.84	0.0664	0.287	-4.93
Tissue CD8 T cells	10 vs all	MAGED1	0.502	ENSG00000179222	-0.227	-0.469	0.0155	0.695	-1.84	0.0664	0.287	-4.93
Tissue CD8 T cells	10 vs all	USP7	0.509	ENSG00000187555	-0.294	-0.609	0.0201	1.27	-1.84	0.0664	0.287	-4.93
Tissue CD8 T cells	10 vs all	SPHK1	0.497	ENSG00000176170	-0.162	-0.335	0.0111	0.234	-1.84	0.0665	0.288	-4.93
Tissue CD8 T cells	10 vs all	GINS2	0.53	ENSG00000131153	0.355	-0.0244	0.735	0.692	1.84	0.0665	0.288	-4.93
Tissue CD8 T cells	10 vs all	LSG1	0.528	ENSG00000041802	0.255	-0.0176	0.528	0.931	1.84	0.0666	0.288	-4.93
Tissue CD8 T cells	10 vs all	RUBCN	0.501	ENSG00000145016	-0.232	-0.479	0.016	0.749	-1.84	0.0666	0.288	-4.93
Tissue CD8 T cells	10 vs all	USP16	0.509	ENSG00000156256	-0.334	-0.692	0.0231	1.97	-1.84	0.0667	0.288	-4.93
Tissue CD8 T cells	10 vs all	C11orf49	0.514	ENSG00000149179	-0.262	-0.543	0.0181	0.941	-1.84	0.0667	0.288	-4.93
Tissue CD8 T cells	10 vs all	MIR1-1HG-AS1	0.501	ENSG00000174403	0.0683	-0.00472	0.141	0.0306	1.84	0.0667	0.288	-4.94
Tissue CD8 T cells	10 vs all	NATD1	0.499	ENSG00000274180	-0.117	-0.241	0.00809	0.154	-1.84	0.0667	0.288	-4.94
Tissue CD8 T cells	10 vs all	ENTR1	0.498	ENSG00000165689	-0.183	-0.378	0.0127	0.453	-1.84	0.0668	0.288	-4.94
Tissue CD8 T cells	10 vs all	ALDH18A1	0.524	ENSG00000059573	0.255	-0.0178	0.527	0.771	1.84	0.0668	0.289	-4.94
Tissue CD8 T cells	10 vs all	RAP2B	0.506	ENSG00000181467	-0.276	-0.571	0.0193	0.97	-1.84	0.0669	0.289	-4.94
Tissue CD8 T cells	10 vs all	SNX2	0.51	ENSG00000205302	-0.307	-0.636	0.0215	1.34	-1.84	0.0669	0.289	-4.94
Tissue CD8 T cells	10 vs all	PLEKHA3	0.521	ENSG00000116095	-0.263	-0.544	0.0184	0.986	-1.84	0.0669	0.289	-4.94
Tissue CD8 T cells	10 vs all	POLA1	0.522	ENSG00000101868	0.207	-0.0146	0.429	0.454	1.84	0.0669	0.289	-4.94
Tissue CD8 T cells	10 vs all	ANKRD46	0.508	ENSG00000186106	-0.191	-0.396	0.0134	0.504	-1.84	0.0669	0.289	-4.94
Tissue CD8 T cells	10 vs all	KREMEN1	0.504	ENSG00000183762	0.0761	-0.00536	0.158	0.0582	1.84	0.067	0.289	-4.94
Tissue CD8 T cells	10 vs all	KRT8	0.498	ENSG00000170421	-0.187	-0.388	0.0132	0.205	-1.84	0.067	0.289	-4.94
Tissue CD8 T cells	10 vs all	LRRC20	0.498	ENSG00000172731	-0.148	-0.306	0.0104	0.169	-1.84	0.067	0.289	-4.94
Tissue CD8 T cells	10 vs all	ALDH3A2	0.518	ENSG00000072210	-0.245	-0.506	0.0172	0.716	-1.84	0.067	0.289	-4.94
Tissue CD8 T cells	10 vs all	ARHGEF4	0.498	ENSG00000136002	-0.0673	-0.139	0.00475	0.0617	-1.84	0.067	0.289	-4.94
Tissue CD8 T cells	10 vs all	AC108471.2	0.501	ENSG00000255458	0.0176	-0.00124	0.0364	0.0068	1.84	0.067	0.289	-4.94
Tissue CD8 T cells	10 vs all	ICAM4	0.499	ENSG00000105371	-0.0705	-0.146	0.00498	0.0646	-1.84	0.0671	0.289	-4.94
Tissue CD8 T cells	10 vs all	AL592183.1	0.5	ENSG00000273748	-0.11	-0.227	0.00776	0.129	-1.84	0.0671	0.289	-4.94
Tissue CD8 T cells	10 vs all	HDAC11	0.499	ENSG00000163517	-0.109	-0.226	0.00774	0.141	-1.84	0.0671	0.289	-4.94
Tissue CD8 T cells	10 vs all	TMEM134	0.531	ENSG00000172663	-0.314	-0.649	0.0222	1.87	-1.84	0.0671	0.289	-4.94
Tissue CD8 T cells	10 vs all	CARF	0.498	ENSG00000138380	-0.213	-0.441	0.0151	0.509	-1.84	0.0671	0.289	-4.94
Tissue CD8 T cells	10 vs all	PDZK1	0.499	ENSG00000174827	-0.0616	-0.128	0.00438	0.0564	-1.84	0.0672	0.289	-4.94
Tissue CD8 T cells	10 vs all	AC115618.1	0.503	ENSG00000204620	0.103	-0.00731	0.213	0.107	1.84	0.0672	0.289	-4.94
Tissue CD8 T cells	10 vs all	LINC01353	0.504	ENSG00000231507	0.0701	-0.00499	0.145	0.0664	1.84	0.0672	0.289	-4.94
Tissue CD8 T cells	10 vs all	TMEM50B	0.501	ENSG00000142188	-0.323	-0.668	0.0229	1.86	-1.84	0.0672	0.289	-4.94
Tissue CD8 T cells	10 vs all	FLNA	0.483	ENSG00000196924	-0.363	-0.752	0.0258	2.76	-1.84	0.0672	0.289	-4.94
Tissue CD8 T cells	10 vs all	AC025580.3	0.501	ENSG00000275672	0.0262	-0.00186	0.0542	0.00938	1.84	0.0672	0.289	-4.94
Tissue CD8 T cells	10 vs all	IFT140	0.498	ENSG00000187535	-0.146	-0.303	0.0104	0.158	-1.84	0.0672	0.289	-4.94
Tissue CD8 T cells	10 vs all	UCKL1	0.498	ENSG00000198276	-0.297	-0.616	0.0212	1.07	-1.84	0.0672	0.289	-4.94
Tissue CD8 T cells	10 vs all	TRO	0.499	ENSG00000067445	-0.066	-0.137	0.00471	0.0605	-1.84	0.0672	0.289	-4.94
Tissue CD8 T cells	10 vs all	CERS2	0.52	ENSG00000143418	-0.282	-0.585	0.0202	1.22	-1.84	0.0672	0.289	-4.94
Tissue CD8 T cells	10 vs all	RANBP1	0.624	ENSG00000099901	0.382	-0.0274	0.792	2.66	1.84	0.0673	0.289	-4.94
Tissue CD8 T cells	10 vs all	APEH	0.503	ENSG00000164062	-0.308	-0.639	0.0221	1.57	-1.84	0.0673	0.289	-4.94
Tissue CD8 T cells	10 vs all	NOS1	0.501	ENSG00000089250	0.0187	-0.00134	0.0388	0.00574	1.84	0.0673	0.289	-4.94
Tissue CD8 T cells	10 vs all	HACD3	0.511	ENSG00000074696	-0.288	-0.597	0.0206	1.26	-1.84	0.0673	0.289	-4.94
Tissue CD8 T cells	10 vs all	TSPAN33	0.498	ENSG00000158457	-0.103	-0.214	0.00741	0.0946	-1.84	0.0673	0.289	-4.94
Tissue CD8 T cells	10 vs all	SUDS3	0.499	ENSG00000111707	-0.311	-0.644	0.0223	1.37	-1.84	0.0673	0.289	-4.94
Tissue CD8 T cells	10 vs all	NKTR	0.507	ENSG00000114857	-0.339	-0.702	0.0243	2.09	-1.84	0.0674	0.289	-4.94
Tissue CD8 T cells	10 vs all	GOLGA8A	0.5	ENSG00000175265	-0.254	-0.526	0.0182	0.654	-1.84	0.0674	0.289	-4.94
Tissue CD8 T cells	10 vs all	AC007216.2	0.504	ENSG00000261216	0.0694	-0.00499	0.144	0.0465	1.84	0.0674	0.289	-4.94
Tissue CD8 T cells	10 vs all	ZNF513	0.501	ENSG00000163795	-0.177	-0.366	0.0127	0.302	-1.84	0.0674	0.289	-4.94
Tissue CD8 T cells	10 vs all	TMED4	0.521	ENSG00000158604	-0.33	-0.683	0.0239	1.8	-1.83	0.0675	0.29	-4.95
Tissue CD8 T cells	10 vs all	TKFC	0.503	ENSG00000149476	-0.21	-0.435	0.0153	0.535	-1.83	0.0676	0.29	-4.95
Tissue CD8 T cells	10 vs all	VWA7	0.498	ENSG00000204396	-0.0707	-0.146	0.00515	0.0648	-1.83	0.0676	0.29	-4.95
Tissue CD8 T cells	10 vs all	PODXL2	0.507	ENSG00000114631	0.106	-0.00777	0.221	0.112	1.83	0.0676	0.29	-4.95
Tissue CD8 T cells	10 vs all	ZNF189	0.505	ENSG00000136870	-0.182	-0.378	0.0133	0.436	-1.83	0.0677	0.29	-4.95
Tissue CD8 T cells	10 vs all	SECISBP2	0.525	ENSG00000187742	-0.323	-0.669	0.0237	1.8	-1.83	0.0677	0.29	-4.95
Tissue CD8 T cells	10 vs all	TBC1D7	0.513	ENSG00000145979	-0.276	-0.572	0.0202	0.945	-1.83	0.0677	0.29	-4.95
Tissue CD8 T cells	10 vs all	BIRC6	0.508	ENSG00000115760	-0.325	-0.674	0.0239	2.03	-1.83	0.0678	0.29	-4.95
Tissue CD8 T cells	10 vs all	REG4	0.492	ENSG00000134193	-0.233	-0.484	0.0172	0.379	-1.83	0.0678	0.29	-4.95
Tissue CD8 T cells	10 vs all	PRDM4	0.5	ENSG00000110851	-0.173	-0.358	0.0127	0.416	-1.83	0.0678	0.29	-4.95
Tissue CD8 T cells	10 vs all	FAM57A	0.499	ENSG00000167695	-0.0903	-0.187	0.00665	0.0924	-1.83	0.0678	0.29	-4.95
Tissue CD8 T cells	10 vs all	AP003419.3	0.501	ENSG00000275484	0.0102	-0.000753	0.0212	0.00216	1.83	0.0678	0.29	-4.95
Tissue CD8 T cells	10 vs all	GIN1	0.501	ENSG00000145723	-0.157	-0.326	0.0116	0.328	-1.83	0.0679	0.29	-4.95
Tissue CD8 T cells	10 vs all	EDEM1	0.514	ENSG00000134109	-0.268	-0.556	0.0198	0.991	-1.83	0.0679	0.29	-4.95
Tissue CD8 T cells	10 vs all	RAB2B	0.502	ENSG00000129472	-0.227	-0.471	0.0169	0.658	-1.83	0.068	0.291	-4.95
Tissue CD8 T cells	10 vs all	TRBV11-3	0.498	ENSG00000276597	-0.152	-0.315	0.0113	0.139	-1.83	0.068	0.291	-4.95
Tissue CD8 T cells	10 vs all	LINC00958	0.501	ENSG00000251381	0.018	-0.00134	0.0374	0.00637	1.83	0.068	0.291	-4.95
Tissue CD8 T cells	10 vs all	C2CD2	0.496	ENSG00000157617	-0.205	-0.425	0.0152	0.396	-1.83	0.068	0.291	-4.95
Tissue CD8 T cells	10 vs all	DHX29	0.515	ENSG00000067248	-0.296	-0.614	0.022	1.47	-1.83	0.068	0.291	-4.95
Tissue CD8 T cells	10 vs all	GPALPP1	0.503	ENSG00000133114	-0.232	-0.481	0.0173	0.765	-1.83	0.068	0.291	-4.95
Tissue CD8 T cells	10 vs all	ZNF223	0.498	ENSG00000178386	-0.09	-0.187	0.00671	0.0825	-1.83	0.068	0.291	-4.95
Tissue CD8 T cells	10 vs all	ALPK2	0.502	ENSG00000198796	0.0496	-0.0037	0.103	0.0231	1.83	0.068	0.291	-4.95
Tissue CD8 T cells	10 vs all	GMEB2	0.502	ENSG00000101216	-0.156	-0.323	0.0116	0.3	-1.83	0.0681	0.291	-4.95
Tissue CD8 T cells	10 vs all	ARF5	0.497	ENSG00000004059	-0.358	-0.742	0.0268	2.95	-1.83	0.0681	0.291	-4.95
Tissue CD8 T cells	10 vs all	EHHADH	0.498	ENSG00000113790	-0.102	-0.212	0.00765	0.0937	-1.83	0.0681	0.291	-4.95
Tissue CD8 T cells	10 vs all	PSMB5	0.577	ENSG00000100804	0.314	-0.0236	0.652	1.73	1.83	0.0682	0.291	-4.95
Tissue CD8 T cells	10 vs all	SGO1	0.528	ENSG00000129810	0.246	-0.0185	0.51	0.361	1.83	0.0682	0.291	-4.95
Tissue CD8 T cells	10 vs all	C16orf91	0.51	ENSG00000174109	-0.28	-0.58	0.0211	1.13	-1.83	0.0683	0.291	-4.95
Tissue CD8 T cells	10 vs all	TRAV39	0.507	ENSG00000211818	0.224	-0.0169	0.464	0.281	1.83	0.0683	0.291	-4.95
Tissue CD8 T cells	10 vs all	CDC37L1-DT	0.499	ENSG00000273061	-0.0895	-0.186	0.00676	0.132	-1.83	0.0683	0.291	-4.95
Tissue CD8 T cells	10 vs all	AC008763.1	0.499	ENSG00000268204	-0.0827	-0.172	0.00626	0.0873	-1.83	0.0683	0.291	-4.96
Tissue CD8 T cells	10 vs all	AC243965.1	0.505	ENSG00000259003	0.121	-0.00913	0.25	0.105	1.83	0.0683	0.291	-4.96
Tissue CD8 T cells	10 vs all	RB1-DT	0.501	ENSG00000231473	0.0814	-0.00617	0.169	0.0613	1.83	0.0684	0.291	-4.96
Tissue CD8 T cells	10 vs all	ERLIN1	0.505	ENSG00000107566	-0.188	-0.39	0.0143	0.423	-1.83	0.0684	0.291	-4.96
Tissue CD8 T cells	10 vs all	BICD2	0.505	ENSG00000185963	-0.248	-0.515	0.0189	0.73	-1.83	0.0685	0.292	-4.96
Tissue CD8 T cells	10 vs all	TRIM69	0.528	ENSG00000185880	-0.339	-0.703	0.0259	1.72	-1.83	0.0685	0.292	-4.96
Tissue CD8 T cells	10 vs all	LINC00243	0.501	ENSG00000214894	-0.169	-0.351	0.013	0.262	-1.83	0.0686	0.292	-4.96
Tissue CD8 T cells	10 vs all	ZNF616	0.5	ENSG00000204611	-0.133	-0.277	0.0103	0.203	-1.83	0.0686	0.292	-4.96
Tissue CD8 T cells	10 vs all	ATM	0.497	ENSG00000149311	-0.345	-0.717	0.0266	2.12	-1.83	0.0687	0.292	-4.96
Tissue CD8 T cells	10 vs all	POC1A	0.521	ENSG00000164087	0.188	-0.0146	0.392	0.26	1.83	0.0687	0.293	-4.96
Tissue CD8 T cells	10 vs all	IFNG-AS1	0.496	ENSG00000255733	-0.16	-0.333	0.0124	0.147	-1.83	0.0688	0.293	-4.96
Tissue CD8 T cells	10 vs all	NAP1L3	0.502	ENSG00000186310	0.0686	-0.00533	0.143	0.0435	1.83	0.0688	0.293	-4.96
Tissue CD8 T cells	10 vs all	TTLL12	0.501	ENSG00000100304	-0.186	-0.387	0.0145	0.446	-1.83	0.0688	0.293	-4.96
Tissue CD8 T cells	10 vs all	TTLL9	0.502	ENSG00000131044	0.0374	-0.00291	0.0777	0.0177	1.83	0.0689	0.293	-4.96
Tissue CD8 T cells	10 vs all	HNRNPA2B1	0.593	ENSG00000122566	0.304	-0.0237	0.632	4.15	1.83	0.0689	0.293	-4.96
Tissue CD8 T cells	10 vs all	SEPSECS-AS1	0.501	ENSG00000281501	-0.189	-0.393	0.0148	0.463	-1.82	0.069	0.293	-4.96
Tissue CD8 T cells	10 vs all	AC090519.2	0.501	ENSG00000259499	0.00918	-0.000719	0.0191	0.00311	1.82	0.069	0.293	-4.96
Tissue CD8 T cells	10 vs all	DEDD2	0.491	ENSG00000160570	-0.304	-0.632	0.0239	1.23	-1.82	0.0691	0.294	-4.96
Tissue CD8 T cells	10 vs all	OPRM1	0.501	ENSG00000112038	0.0323	-0.00254	0.0672	0.0127	1.82	0.0691	0.294	-4.96
Tissue CD8 T cells	10 vs all	AARSD1	0.502	ENSG00000266967	-0.167	-0.347	0.0131	0.268	-1.82	0.0691	0.294	-4.96
Tissue CD8 T cells	10 vs all	TOP2A	0.531	ENSG00000131747	0.392	-0.0309	0.816	0.593	1.82	0.0691	0.294	-4.96
Tissue CD8 T cells	10 vs all	EXOC1	0.496	ENSG00000090989	-0.269	-0.56	0.0213	0.989	-1.82	0.0692	0.294	-4.97
Tissue CD8 T cells	10 vs all	THEM5	0.501	ENSG00000196407	0.0082	-0.00065	0.0171	0.00211	1.82	0.0692	0.294	-4.97
Tissue CD8 T cells	10 vs all	NRAV	0.505	ENSG00000248008	0.109	-0.0086	0.226	0.169	1.82	0.0692	0.294	-4.97
Tissue CD8 T cells	10 vs all	TAB2	0.536	ENSG00000055208	0.295	-0.0234	0.613	1.2	1.82	0.0693	0.294	-4.97
Tissue CD8 T cells	10 vs all	AL139260.1	0.498	ENSG00000228436	-0.106	-0.22	0.00841	0.171	-1.82	0.0693	0.294	-4.97
Tissue CD8 T cells	10 vs all	MPZ	0.499	ENSG00000158887	-0.14	-0.291	0.0112	0.18	-1.82	0.0694	0.294	-4.97
Tissue CD8 T cells	10 vs all	AC006030.1	0.502	ENSG00000264324	0.0246	-0.00198	0.0513	0.0127	1.82	0.0695	0.295	-4.97
Tissue CD8 T cells	10 vs all	ITPRIP	0.507	ENSG00000148841	-0.218	-0.453	0.0175	0.603	-1.82	0.0696	0.295	-4.97
Tissue CD8 T cells	10 vs all	LMTK3	0.499	ENSG00000142235	-0.0445	-0.0925	0.00359	0.0408	-1.82	0.0696	0.295	-4.97
Tissue CD8 T cells	10 vs all	MRPS16	0.535	ENSG00000182180	-0.324	-0.674	0.0262	1.9	-1.82	0.0696	0.295	-4.97
Tissue CD8 T cells	10 vs all	PTPN6	0.452	ENSG00000111679	-0.344	-0.717	0.028	3.08	-1.82	0.0698	0.296	-4.97
Tissue CD8 T cells	10 vs all	SLC25A1	0.491	ENSG00000100075	-0.318	-0.662	0.0259	1.3	-1.82	0.0698	0.296	-4.97
Tissue CD8 T cells	10 vs all	SP140L	0.502	ENSG00000185404	-0.296	-0.617	0.0242	1.41	-1.82	0.0698	0.296	-4.97
Tissue CD8 T cells	10 vs all	CHD8	0.519	ENSG00000100888	-0.292	-0.609	0.024	1.41	-1.82	0.07	0.296	-4.97
Tissue CD8 T cells	10 vs all	TBC1D9B	0.51	ENSG00000197226	-0.261	-0.543	0.0214	0.922	-1.82	0.07	0.296	-4.97
Tissue CD8 T cells	10 vs all	PLP2	0.493	ENSG00000102007	-0.353	-0.736	0.029	2.49	-1.82	0.07	0.296	-4.97
Tissue CD8 T cells	10 vs all	SNRPA1	0.546	ENSG00000131876	-0.333	-0.693	0.0273	1.96	-1.82	0.07	0.296	-4.97
Tissue CD8 T cells	10 vs all	MAGOHB	0.557	ENSG00000111196	0.304	-0.0251	0.634	1.2	1.82	0.0701	0.297	-4.98
Tissue CD8 T cells	10 vs all	KCNQ1	0.502	ENSG00000053918	0.0299	-0.00247	0.0623	0.0134	1.82	0.0701	0.297	-4.98
Tissue CD8 T cells	10 vs all	USO1	0.51	ENSG00000138768	-0.302	-0.629	0.025	1.46	-1.82	0.0702	0.297	-4.98
Tissue CD8 T cells	10 vs all	AC011899.2	0.501	ENSG00000233038	0.00821	-0.000682	0.0171	0.0021	1.82	0.0702	0.297	-4.98
Tissue CD8 T cells	10 vs all	ITGA6	0.501	ENSG00000091409	-0.189	-0.394	0.0157	0.3	-1.82	0.0702	0.297	-4.98
Tissue CD8 T cells	10 vs all	SEMA4A	0.499	ENSG00000196189	-0.0965	-0.201	0.00808	0.1	-1.82	0.0704	0.298	-4.98
Tissue CD8 T cells	10 vs all	AC021683.3	0.501	ENSG00000267665	0.0536	-0.0045	0.112	0.0173	1.81	0.0705	0.298	-4.98
Tissue CD8 T cells	10 vs all	RPP21	0.503	ENSG00000241370	-0.281	-0.585	0.0236	1.08	-1.81	0.0705	0.298	-4.98
Tissue CD8 T cells	10 vs all	KCNAB1	0.501	ENSG00000169282	0.0212	-0.00178	0.0442	0.00853	1.81	0.0705	0.298	-4.98
Tissue CD8 T cells	10 vs all	MAPK8	0.508	ENSG00000107643	-0.212	-0.441	0.0178	0.588	-1.81	0.0705	0.298	-4.98
Tissue CD8 T cells	10 vs all	DCUN1D1	0.503	ENSG00000043093	-0.269	-0.562	0.0227	1.02	-1.81	0.0705	0.298	-4.98
Tissue CD8 T cells	10 vs all	MGAT3	0.498	ENSG00000128268	-0.115	-0.239	0.00966	0.105	-1.81	0.0705	0.298	-4.98
Tissue CD8 T cells	10 vs all	COA7	0.516	ENSG00000162377	0.15	-0.0126	0.312	0.282	1.81	0.0705	0.298	-4.98
Tissue CD8 T cells	10 vs all	KLHL20	0.506	ENSG00000076321	-0.245	-0.511	0.0207	0.829	-1.81	0.0706	0.298	-4.98
Tissue CD8 T cells	10 vs all	ABCA1	0.497	ENSG00000165029	-0.21	-0.437	0.0177	0.379	-1.81	0.0706	0.298	-4.98
Tissue CD8 T cells	10 vs all	FAM120B	0.503	ENSG00000112584	-0.285	-0.593	0.0241	0.913	-1.81	0.0706	0.298	-4.98
Tissue CD8 T cells	10 vs all	WDR60	0.495	ENSG00000126870	-0.236	-0.491	0.02	0.633	-1.81	0.0707	0.299	-4.98
Tissue CD8 T cells	10 vs all	BCAS2	0.536	ENSG00000116752	0.319	-0.0272	0.664	1.71	1.81	0.0708	0.299	-4.98
Tissue CD8 T cells	10 vs all	RGS5	0.499	ENSG00000232995	-0.0847	-0.177	0.0073	0.113	-1.81	0.071	0.3	-4.99
Tissue CD8 T cells	10 vs all	MYBL2	0.523	ENSG00000101057	0.201	-0.0174	0.42	0.233	1.81	0.071	0.3	-4.99
Tissue CD8 T cells	10 vs all	ZNF566	0.506	ENSG00000186017	-0.197	-0.41	0.017	0.456	-1.81	0.071	0.3	-4.99
Tissue CD8 T cells	10 vs all	NMD3	0.519	ENSG00000169251	0.259	-0.0223	0.539	0.91	1.81	0.0711	0.3	-4.99
Tissue CD8 T cells	10 vs all	AC087071.1	0.501	ENSG00000229196	0.0346	-0.00298	0.0721	0.0131	1.81	0.0711	0.3	-4.99
Tissue CD8 T cells	10 vs all	CABLES1	0.498	ENSG00000134508	-0.104	-0.217	0.009	0.0953	-1.81	0.0711	0.3	-4.99
Tissue CD8 T cells	10 vs all	UBLCP1	0.508	ENSG00000164332	-0.326	-0.681	0.0284	1.59	-1.81	0.0712	0.3	-4.99
Tissue CD8 T cells	10 vs all	PAGR1	0.5	ENSG00000280789	-0.333	-0.696	0.029	1.21	-1.81	0.0712	0.3	-4.99
Tissue CD8 T cells	10 vs all	SLMAP	0.512	ENSG00000163681	-0.292	-0.609	0.0254	1.24	-1.81	0.0713	0.3	-4.99
Tissue CD8 T cells	10 vs all	AP003108.2	0.499	ENSG00000256591	-0.112	-0.234	0.0098	0.157	-1.81	0.0713	0.3	-4.99
Tissue CD8 T cells	10 vs all	AL161457.2	0.498	ENSG00000233178	-0.0816	-0.17	0.00713	0.0748	-1.81	0.0713	0.3	-4.99
Tissue CD8 T cells	10 vs all	OBSCN-AS1	0.501	ENSG00000162913	0.0683	-0.00597	0.142	0.0302	1.81	0.0714	0.301	-4.99
Tissue CD8 T cells	10 vs all	POLR2M	0.506	ENSG00000255529	-0.253	-0.529	0.0222	0.893	-1.81	0.0714	0.301	-4.99
Tissue CD8 T cells	10 vs all	FCGR2B	0.499	ENSG00000072694	-0.0745	-0.156	0.00653	0.0683	-1.81	0.0714	0.301	-4.99
Tissue CD8 T cells	10 vs all	ODF3B	0.524	ENSG00000177989	0.22	-0.0192	0.458	0.538	1.81	0.0714	0.301	-4.99
Tissue CD8 T cells	10 vs all	HM13	0.519	ENSG00000101294	-0.369	-0.771	0.0324	2.15	-1.81	0.0714	0.301	-4.99
Tissue CD8 T cells	10 vs all	ACO1	0.498	ENSG00000122729	-0.181	-0.377	0.0159	0.364	-1.81	0.0714	0.301	-4.99
Tissue CD8 T cells	10 vs all	ZDHHC24	0.511	ENSG00000174165	-0.29	-0.606	0.0255	1.2	-1.81	0.0715	0.301	-4.99
Tissue CD8 T cells	10 vs all	AC084116.1	0.501	ENSG00000253220	0.0376	-0.00331	0.0786	0.00824	1.81	0.0715	0.301	-4.99
Tissue CD8 T cells	10 vs all	SPNS2	0.499	ENSG00000183018	-0.0621	-0.13	0.00546	0.0569	-1.81	0.0715	0.301	-4.99
Tissue CD8 T cells	10 vs all	PPP1R32	0.498	ENSG00000162148	-0.0716	-0.149	0.0063	0.0656	-1.81	0.0715	0.301	-4.99
Tissue CD8 T cells	10 vs all	NFKBIB	0.549	ENSG00000104825	0.285	-0.0251	0.594	1.21	1.81	0.0716	0.301	-4.99
Tissue CD8 T cells	10 vs all	ELMO2	0.504	ENSG00000062598	-0.257	-0.537	0.0229	0.835	-1.81	0.0718	0.302	-4.99
Tissue CD8 T cells	10 vs all	PPIL4	0.515	ENSG00000131013	-0.265	-0.554	0.0237	1.05	-1.81	0.0718	0.302	-5
Tissue CD8 T cells	10 vs all	IGHM	0.552	ENSG00000211899	0.375	-0.0335	0.783	0.842	1.81	0.0719	0.302	-5
Tissue CD8 T cells	10 vs all	TOB2	0.534	ENSG00000183864	0.276	-0.0247	0.577	1.08	1.81	0.0719	0.302	-5
Tissue CD8 T cells	10 vs all	ZFYVE27	0.508	ENSG00000155256	-0.274	-0.573	0.0246	1.01	-1.81	0.0719	0.302	-5
Tissue CD8 T cells	10 vs all	AC007773.1	0.506	ENSG00000267213	0.0914	-0.00821	0.191	0.087	1.81	0.072	0.302	-5
Tissue CD8 T cells	10 vs all	CD2AP	0.506	ENSG00000198087	-0.252	-0.527	0.0227	0.93	-1.8	0.0721	0.303	-5
Tissue CD8 T cells	10 vs all	GALNT2	0.491	ENSG00000143641	-0.286	-0.597	0.0258	1.04	-1.8	0.0721	0.303	-5
Tissue CD8 T cells	10 vs all	GGA2	0.498	ENSG00000103365	-0.281	-0.588	0.0254	1.18	-1.8	0.0721	0.303	-5
Tissue CD8 T cells	10 vs all	RNF40	0.506	ENSG00000103549	-0.261	-0.546	0.0236	0.969	-1.8	0.0721	0.303	-5
Tissue CD8 T cells	10 vs all	DNAJC25	0.502	ENSG00000059769	0.156	-0.0141	0.325	0.238	1.8	0.0722	0.303	-5
Tissue CD8 T cells	10 vs all	C9orf16	0.562	ENSG00000171159	0.3	-0.0273	0.628	3.68	1.8	0.0723	0.303	-5
Tissue CD8 T cells	10 vs all	ZNF24	0.503	ENSG00000172466	-0.322	-0.673	0.0293	1.8	-1.8	0.0723	0.303	-5
Tissue CD8 T cells	10 vs all	P2RY14	0.505	ENSG00000174944	0.0927	-0.00845	0.194	0.0866	1.8	0.0723	0.303	-5
Tissue CD8 T cells	10 vs all	IL10RB-DT	0.507	ENSG00000223799	0.0808	-0.00737	0.169	0.0854	1.8	0.0723	0.303	-5
Tissue CD8 T cells	10 vs all	FRAT1	0.498	ENSG00000165879	-0.128	-0.268	0.0117	0.145	-1.8	0.0723	0.303	-5
Tissue CD8 T cells	10 vs all	SLC35B2	0.508	ENSG00000157593	-0.277	-0.58	0.0253	1.21	-1.8	0.0724	0.303	-5
Tissue CD8 T cells	10 vs all	PXDN	0.497	ENSG00000130508	-0.127	-0.265	0.0116	0.144	-1.8	0.0725	0.304	-5
Tissue CD8 T cells	10 vs all	KLHL36	0.515	ENSG00000135686	-0.279	-0.584	0.0257	1.09	-1.8	0.0726	0.304	-5
Tissue CD8 T cells	10 vs all	SSBP3	0.506	ENSG00000157216	-0.226	-0.473	0.0208	0.57	-1.8	0.0726	0.304	-5
Tissue CD8 T cells	10 vs all	ZNF646	0.499	ENSG00000167395	-0.178	-0.372	0.0164	0.405	-1.8	0.0726	0.304	-5
Tissue CD8 T cells	10 vs all	ZNF252P-AS1	0.499	ENSG00000255559	-0.0757	-0.158	0.00699	0.0694	-1.8	0.0726	0.304	-5
Tissue CD8 T cells	10 vs all	XAF1	0.497	ENSG00000132530	-0.316	-0.662	0.0293	1.41	-1.8	0.0727	0.304	-5
Tissue CD8 T cells	10 vs all	BRD4	0.507	ENSG00000141867	-0.318	-0.666	0.0295	1.68	-1.8	0.0727	0.304	-5.01
Tissue CD8 T cells	10 vs all	ZNF135	0.499	ENSG00000176293	-0.0774	-0.162	0.00718	0.0709	-1.8	0.0728	0.304	-5.01
Tissue CD8 T cells	10 vs all	AC024060.1	0.499	ENSG00000271870	-0.0528	-0.111	0.00491	0.0484	-1.8	0.0728	0.305	-5.01
Tissue CD8 T cells	10 vs all	AL358852.1	0.499	ENSG00000278899	-0.051	-0.107	0.00475	0.0468	-1.8	0.0728	0.305	-5.01
Tissue CD8 T cells	10 vs all	SOGA1	0.5	ENSG00000149639	-0.0933	-0.195	0.00872	0.121	-1.8	0.0729	0.305	-5.01
Tissue CD8 T cells	10 vs all	MISP3	0.499	ENSG00000141854	-0.0886	-0.185	0.00828	0.109	-1.8	0.0729	0.305	-5.01
Tissue CD8 T cells	10 vs all	STX16	0.501	ENSG00000124222	-0.285	-0.598	0.0267	1.27	-1.8	0.073	0.305	-5.01
Tissue CD8 T cells	10 vs all	STMP1	0.504	ENSG00000243317	-0.281	-0.588	0.0263	2.61	-1.8	0.073	0.305	-5.01
Tissue CD8 T cells	10 vs all	ETS2	0.504	ENSG00000157557	-0.21	-0.44	0.0197	0.522	-1.8	0.073	0.305	-5.01
Tissue CD8 T cells	10 vs all	SYNGR2	0.588	ENSG00000108639	0.354	-0.0332	0.74	2.55	1.8	0.073	0.305	-5.01
Tissue CD8 T cells	10 vs all	SH3GL1	0.499	ENSG00000141985	-0.24	-0.503	0.0226	0.781	-1.8	0.0731	0.305	-5.01
Tissue CD8 T cells	10 vs all	RASGRP1	0.508	ENSG00000172575	-0.331	-0.694	0.0311	1.8	-1.8	0.0731	0.305	-5.01
Tissue CD8 T cells	10 vs all	TCFL5	0.499	ENSG00000101190	-0.128	-0.269	0.0121	0.202	-1.8	0.0731	0.305	-5.01
Tissue CD8 T cells	10 vs all	CCNYL1	0.501	ENSG00000163249	-0.109	-0.227	0.0102	0.146	-1.8	0.0731	0.305	-5.01
Tissue CD8 T cells	10 vs all	FDFT1	0.499	ENSG00000079459	-0.343	-0.719	0.0324	2.02	-1.8	0.0731	0.305	-5.01
Tissue CD8 T cells	10 vs all	ERCC3	0.507	ENSG00000163161	-0.283	-0.592	0.0267	1	-1.8	0.0731	0.305	-5.01
Tissue CD8 T cells	10 vs all	LINC02210-CRHR1	0.5	ENSG00000263715	-0.196	-0.412	0.0185	0.49	-1.8	0.0732	0.305	-5.01
Tissue CD8 T cells	10 vs all	C11orf80	0.5	ENSG00000173715	-0.153	-0.321	0.0145	0.295	-1.8	0.0732	0.305	-5.01
Tissue CD8 T cells	10 vs all	BX537318.1	0.499	ENSG00000273145	-0.0744	-0.156	0.00704	0.0682	-1.8	0.0732	0.305	-5.01
Tissue CD8 T cells	10 vs all	MAT2A	0.562	ENSG00000168906	0.323	-0.0306	0.677	1.86	1.8	0.0732	0.305	-5.01
Tissue CD8 T cells	10 vs all	COMMD4	0.536	ENSG00000140365	-0.318	-0.666	0.0301	1.47	-1.8	0.0733	0.306	-5.01
Tissue CD8 T cells	10 vs all	C5orf15	0.52	ENSG00000113583	-0.258	-0.541	0.0246	0.988	-1.8	0.0734	0.306	-5.01
Tissue CD8 T cells	10 vs all	IL7R	0.462	ENSG00000168685	-0.478	-1	0.0456	2.01	-1.8	0.0734	0.306	-5.01
Tissue CD8 T cells	10 vs all	GPT2	0.502	ENSG00000166123	0.0607	-0.0058	0.127	0.046	1.8	0.0734	0.306	-5.01
Tissue CD8 T cells	10 vs all	FOXA1	0.501	ENSG00000129514	0.037	-0.00353	0.0776	0.00839	1.8	0.0734	0.306	-5.01
Tissue CD8 T cells	10 vs all	AL683807.1	0.505	ENSG00000223511	0.0942	-0.009	0.197	0.102	1.8	0.0735	0.306	-5.01
Tissue CD8 T cells	10 vs all	CPSF4	0.507	ENSG00000160917	-0.203	-0.425	0.0194	0.602	-1.8	0.0735	0.306	-5.01
Tissue CD8 T cells	10 vs all	AC093297.2	0.498	ENSG00000272335	-0.099	-0.207	0.00948	0.129	-1.8	0.0735	0.306	-5.01
Tissue CD8 T cells	10 vs all	LARS	0.522	ENSG00000133706	-0.292	-0.611	0.0279	1.56	-1.8	0.0735	0.306	-5.01
Tissue CD8 T cells	10 vs all	BCL2L2	0.499	ENSG00000129473	-0.0973	-0.204	0.00933	0.0892	-1.8	0.0736	0.306	-5.01
Tissue CD8 T cells	10 vs all	CCDC81	0.501	ENSG00000149201	0.00924	-0.000887	0.0194	0.00305	1.8	0.0736	0.306	-5.01
Tissue CD8 T cells	10 vs all	CKB	0.499	ENSG00000166165	-0.182	-0.381	0.0175	0.211	-1.79	0.0736	0.306	-5.02
Tissue CD8 T cells	10 vs all	KATNBL1	0.514	ENSG00000134152	-0.295	-0.619	0.0284	1.37	-1.79	0.0736	0.306	-5.02
Tissue CD8 T cells	10 vs all	ADAMTSL5	0.499	ENSG00000185761	-0.129	-0.27	0.0124	0.179	-1.79	0.0737	0.306	-5.02
Tissue CD8 T cells	10 vs all	SUPV3L1	0.503	ENSG00000156502	-0.268	-0.563	0.0259	0.901	-1.79	0.0737	0.306	-5.02
Tissue CD8 T cells	10 vs all	LAT	0.566	ENSG00000213658	0.374	-0.0361	0.784	3.13	1.79	0.0737	0.306	-5.02
Tissue CD8 T cells	10 vs all	AP003122.2	0.501	ENSG00000254971	0.026	-0.00251	0.0545	0.00954	1.79	0.0737	0.306	-5.02
Tissue CD8 T cells	10 vs all	SIVA1	0.53	ENSG00000184990	-0.356	-0.745	0.0343	2.75	-1.79	0.0737	0.306	-5.02
Tissue CD8 T cells	10 vs all	BROX	0.506	ENSG00000162819	-0.274	-0.574	0.0265	1.16	-1.79	0.0738	0.307	-5.02
Tissue CD8 T cells	10 vs all	RFX2	0.509	ENSG00000087903	0.144	-0.0139	0.301	0.204	1.79	0.0738	0.307	-5.02
Tissue CD8 T cells	10 vs all	ST3GAL3	0.501	ENSG00000126091	-0.149	-0.312	0.0144	0.311	-1.79	0.0738	0.307	-5.02
Tissue CD8 T cells	10 vs all	DNASE1L1	0.5	ENSG00000013563	-0.209	-0.439	0.0203	0.509	-1.79	0.0738	0.307	-5.02
Tissue CD8 T cells	10 vs all	DCAF17	0.509	ENSG00000115827	-0.199	-0.417	0.0193	0.524	-1.79	0.0738	0.307	-5.02
Tissue CD8 T cells	10 vs all	ZNF316	0.502	ENSG00000205903	-0.194	-0.407	0.0188	0.4	-1.79	0.0739	0.307	-5.02
Tissue CD8 T cells	10 vs all	AC009107.2	0.498	ENSG00000260927	-0.071	-0.149	0.00689	0.0651	-1.79	0.0739	0.307	-5.02
Tissue CD8 T cells	10 vs all	COMMD10	0.545	ENSG00000145781	0.273	-0.0266	0.573	1.13	1.79	0.0739	0.307	-5.02
Tissue CD8 T cells	10 vs all	FBXW8	0.499	ENSG00000174989	-0.15	-0.314	0.0146	0.321	-1.79	0.074	0.307	-5.02
Tissue CD8 T cells	10 vs all	IFI35	0.508	ENSG00000068079	-0.315	-0.661	0.0308	1.95	-1.79	0.074	0.307	-5.02
Tissue CD8 T cells	10 vs all	SPTLC1	0.517	ENSG00000090054	-0.255	-0.535	0.0249	0.962	-1.79	0.0741	0.307	-5.02
Tissue CD8 T cells	10 vs all	DENND3	0.498	ENSG00000105339	-0.2	-0.42	0.0196	0.427	-1.79	0.0741	0.307	-5.02
Tissue CD8 T cells	10 vs all	POLD4	0.467	ENSG00000175482	-0.405	-0.85	0.0397	2.38	-1.79	0.0741	0.307	-5.02
Tissue CD8 T cells	10 vs all	OR2A12	0.501	ENSG00000221858	0.0258	-0.00253	0.0541	0.00976	1.79	0.0741	0.307	-5.02
Tissue CD8 T cells	10 vs all	CSK	0.501	ENSG00000103653	-0.344	-0.722	0.0338	2.68	-1.79	0.0741	0.307	-5.02
Tissue CD8 T cells	10 vs all	FDXACB1	0.5	ENSG00000255561	-0.101	-0.211	0.00988	0.132	-1.79	0.0742	0.307	-5.02
Tissue CD8 T cells	10 vs all	CCNJ	0.503	ENSG00000107443	0.0933	-0.00922	0.196	0.112	1.79	0.0743	0.308	-5.02
Tissue CD8 T cells	10 vs all	SCYL2	0.505	ENSG00000136021	-0.275	-0.576	0.0272	1.03	-1.79	0.0744	0.308	-5.02
Tissue CD8 T cells	10 vs all	AC127070.1	0.499	ENSG00000236617	-0.0675	-0.142	0.00668	0.0618	-1.79	0.0744	0.308	-5.02
Tissue CD8 T cells	10 vs all	NECAB3	0.501	ENSG00000125967	-0.225	-0.473	0.0224	0.437	-1.79	0.0745	0.309	-5.02
Tissue CD8 T cells	10 vs all	CDK11A	0.519	ENSG00000008128	-0.284	-0.596	0.0283	1.06	-1.79	0.0745	0.309	-5.02
Tissue CD8 T cells	10 vs all	AHDC1	0.5	ENSG00000126705	-0.204	-0.428	0.0203	0.504	-1.79	0.0745	0.309	-5.03
Tissue CD8 T cells	10 vs all	TMEM191C	0.497	ENSG00000206140	-0.18	-0.378	0.0179	0.358	-1.79	0.0746	0.309	-5.03
Tissue CD8 T cells	10 vs all	SCPEP1	0.505	ENSG00000121064	-0.25	-0.524	0.025	0.725	-1.79	0.0747	0.309	-5.03
Tissue CD8 T cells	10 vs all	RAB18	0.51	ENSG00000099246	-0.289	-0.607	0.0289	1.65	-1.79	0.0747	0.309	-5.03
Tissue CD8 T cells	10 vs all	C19orf54	0.504	ENSG00000188493	-0.126	-0.264	0.0126	0.184	-1.79	0.0747	0.309	-5.03
Tissue CD8 T cells	10 vs all	FAM19A2	0.505	ENSG00000198673	0.102	-0.0102	0.214	0.132	1.79	0.0747	0.309	-5.03
Tissue CD8 T cells	10 vs all	RABAC1	0.46	ENSG00000105404	-0.358	-0.753	0.036	2.34	-1.79	0.0748	0.309	-5.03
Tissue CD8 T cells	10 vs all	CTTN	0.503	ENSG00000085733	0.0782	-0.00786	0.164	0.0322	1.79	0.0748	0.309	-5.03
Tissue CD8 T cells	10 vs all	FAN1	0.502	ENSG00000198690	-0.149	-0.314	0.015	0.275	-1.79	0.0748	0.309	-5.03
Tissue CD8 T cells	10 vs all	AL359258.2	0.498	ENSG00000260879	-0.0876	-0.184	0.00882	0.0803	-1.79	0.0748	0.309	-5.03
Tissue CD8 T cells	10 vs all	CDK5	0.504	ENSG00000164885	-0.253	-0.532	0.0256	0.947	-1.79	0.0749	0.31	-5.03
Tissue CD8 T cells	10 vs all	MCOLN1	0.503	ENSG00000090674	-0.17	-0.356	0.0171	0.425	-1.79	0.0749	0.31	-5.03
Tissue CD8 T cells	10 vs all	SIPA1L2	0.501	ENSG00000116991	0.0534	-0.00541	0.112	0.028	1.79	0.075	0.31	-5.03
Tissue CD8 T cells	10 vs all	MAFG-DT	0.501	ENSG00000265688	0.0601	-0.00609	0.126	0.0271	1.79	0.075	0.31	-5.03
Tissue CD8 T cells	10 vs all	NEIL1	0.499	ENSG00000140398	-0.161	-0.339	0.0164	0.193	-1.79	0.075	0.31	-5.03
Tissue CD8 T cells	10 vs all	CPEB1	0.502	ENSG00000214575	0.0413	-0.0042	0.0869	0.0166	1.79	0.075	0.31	-5.03
Tissue CD8 T cells	10 vs all	CSNK1G1	0.506	ENSG00000169118	-0.231	-0.486	0.0235	0.648	-1.79	0.0751	0.31	-5.03
Tissue CD8 T cells	10 vs all	CCT3	0.573	ENSG00000163468	0.356	-0.0362	0.748	2.29	1.79	0.0751	0.31	-5.03
Tissue CD8 T cells	10 vs all	CPSF1	0.513	ENSG00000071894	-0.269	-0.565	0.0274	0.885	-1.79	0.0751	0.31	-5.03
Tissue CD8 T cells	10 vs all	SNIP1	0.516	ENSG00000163877	0.231	-0.0237	0.486	0.711	1.78	0.0753	0.311	-5.03
Tissue CD8 T cells	10 vs all	HS2ST1	0.499	ENSG00000153936	-0.218	-0.459	0.0224	0.625	-1.78	0.0753	0.311	-5.03
Tissue CD8 T cells	10 vs all	UBR1	0.508	ENSG00000159459	-0.264	-0.554	0.0271	1.05	-1.78	0.0754	0.311	-5.03
Tissue CD8 T cells	10 vs all	AL109761.1	0.499	ENSG00000244676	-0.0614	-0.129	0.00631	0.0563	-1.78	0.0754	0.311	-5.03
Tissue CD8 T cells	10 vs all	ZNF414	0.504	ENSG00000133250	-0.208	-0.437	0.0214	0.583	-1.78	0.0754	0.311	-5.03
Tissue CD8 T cells	10 vs all	BAIAP3	0.498	ENSG00000007516	-0.0746	-0.157	0.00768	0.0683	-1.78	0.0754	0.311	-5.03
Tissue CD8 T cells	10 vs all	ASPSCR1	0.515	ENSG00000169696	-0.261	-0.549	0.0269	1.07	-1.78	0.0754	0.311	-5.03
Tissue CD8 T cells	10 vs all	RPS29	0.479	ENSG00000213741	-0.346	-0.728	0.0357	4.85	-1.78	0.0755	0.311	-5.04
Tissue CD8 T cells	10 vs all	FKRP	0.501	ENSG00000181027	-0.1	-0.211	0.0103	0.164	-1.78	0.0755	0.311	-5.04
Tissue CD8 T cells	10 vs all	FMO4	0.503	ENSG00000076258	-0.119	-0.251	0.0123	0.174	-1.78	0.0755	0.311	-5.04
Tissue CD8 T cells	10 vs all	NELL2	0.491	ENSG00000184613	-0.259	-0.544	0.0267	0.554	-1.78	0.0755	0.311	-5.04
Tissue CD8 T cells	10 vs all	SPIRE1	0.498	ENSG00000134278	-0.084	-0.177	0.00873	0.077	-1.78	0.0757	0.312	-5.04
Tissue CD8 T cells	10 vs all	DYNLT1	0.549	ENSG00000146425	-0.333	-0.701	0.0347	2.35	-1.78	0.0757	0.312	-5.04
Tissue CD8 T cells	10 vs all	WDR27	0.503	ENSG00000184465	-0.165	-0.348	0.0172	0.339	-1.78	0.0757	0.312	-5.04
Tissue CD8 T cells	10 vs all	NCS1	0.498	ENSG00000107130	-0.0705	-0.148	0.00733	0.0646	-1.78	0.0757	0.312	-5.04
Tissue CD8 T cells	10 vs all	TRDV2	0.493	ENSG00000211821	-0.408	-0.858	0.0425	0.743	-1.78	0.0757	0.312	-5.04
Tissue CD8 T cells	10 vs all	TRIM8	0.497	ENSG00000171206	-0.285	-0.6	0.0298	1.32	-1.78	0.0758	0.312	-5.04
Tissue CD8 T cells	10 vs all	ELOC	0.59	ENSG00000154582	0.336	-0.0351	0.707	2.51	1.78	0.0758	0.312	-5.04
Tissue CD8 T cells	10 vs all	GALE	0.505	ENSG00000117308	-0.254	-0.534	0.0265	0.69	-1.78	0.0758	0.312	-5.04
Tissue CD8 T cells	10 vs all	PIGR	0.498	ENSG00000162896	-0.206	-0.433	0.0216	0.189	-1.78	0.0759	0.312	-5.04
Tissue CD8 T cells	10 vs all	RALGPS1	0.496	ENSG00000136828	-0.145	-0.306	0.0153	0.258	-1.78	0.0759	0.312	-5.04
Tissue CD8 T cells	10 vs all	GRIPAP1	0.505	ENSG00000068400	-0.264	-0.556	0.0277	1.25	-1.78	0.076	0.312	-5.04
Tissue CD8 T cells	10 vs all	FAU	0.443	ENSG00000149806	-0.245	-0.516	0.0258	5.77	-1.78	0.076	0.312	-5.04
Tissue CD8 T cells	10 vs all	ANKH	0.524	ENSG00000154122	0.232	-0.0244	0.488	0.704	1.78	0.076	0.312	-5.04
Tissue CD8 T cells	10 vs all	KIF2C	0.523	ENSG00000142945	0.198	-0.0208	0.416	0.224	1.78	0.076	0.312	-5.04
Tissue CD8 T cells	10 vs all	CAMK2N1	0.499	ENSG00000162545	-0.11	-0.232	0.0116	0.113	-1.78	0.076	0.312	-5.04
Tissue CD8 T cells	10 vs all	GORAB	0.516	ENSG00000120370	0.179	-0.0188	0.376	0.38	1.78	0.076	0.312	-5.04
Tissue CD8 T cells	10 vs all	AC020928.2	0.499	ENSG00000267260	-0.064	-0.135	0.00676	0.0586	-1.78	0.0761	0.313	-5.04
Tissue CD8 T cells	10 vs all	POLD1	0.522	ENSG00000062822	0.225	-0.0238	0.473	0.513	1.78	0.0762	0.313	-5.04
Tissue CD8 T cells	10 vs all	GGT7	0.508	ENSG00000131067	0.177	-0.0188	0.373	0.302	1.78	0.0763	0.313	-5.04
Tissue CD8 T cells	10 vs all	NCBP3	0.517	ENSG00000074356	-0.287	-0.604	0.0306	1.32	-1.78	0.0763	0.313	-5.04
Tissue CD8 T cells	10 vs all	FAM206A	0.512	ENSG00000119328	-0.181	-0.382	0.0193	0.45	-1.78	0.0764	0.314	-5.04
Tissue CD8 T cells	10 vs all	ADNP-AS1	0.499	ENSG00000259456	-0.0816	-0.172	0.00871	0.0863	-1.78	0.0764	0.314	-5.05
Tissue CD8 T cells	10 vs all	POLR2D	0.543	ENSG00000144231	0.272	-0.029	0.573	1.19	1.78	0.0765	0.314	-5.05
Tissue CD8 T cells	10 vs all	BCL2	0.538	ENSG00000171791	0.322	-0.0345	0.679	1.35	1.78	0.0765	0.314	-5.05
Tissue CD8 T cells	10 vs all	ELMO1	0.556	ENSG00000155849	0.29	-0.0311	0.612	1.16	1.78	0.0765	0.314	-5.05
Tissue CD8 T cells	10 vs all	INAFM2	0.502	ENSG00000259330	0.109	-0.0118	0.231	0.101	1.78	0.0767	0.314	-5.05
Tissue CD8 T cells	10 vs all	Z83844.2	0.499	ENSG00000233360	-0.0671	-0.141	0.00724	0.0615	-1.78	0.0767	0.314	-5.05
Tissue CD8 T cells	10 vs all	DHDDS	0.51	ENSG00000117682	-0.205	-0.433	0.0222	0.586	-1.78	0.0767	0.314	-5.05
Tissue CD8 T cells	10 vs all	LARGE1	0.501	ENSG00000133424	0.0178	-0.00192	0.0376	0.00739	1.78	0.0767	0.314	-5.05
Tissue CD8 T cells	10 vs all	TMEM9	0.51	ENSG00000116857	-0.246	-0.518	0.0266	0.838	-1.78	0.0768	0.315	-5.05
Tissue CD8 T cells	10 vs all	IKZF4	0.515	ENSG00000123411	0.131	-0.0142	0.277	0.181	1.78	0.0768	0.315	-5.05
Tissue CD8 T cells	10 vs all	CRYZL1	0.505	ENSG00000205758	-0.28	-0.591	0.0303	1.16	-1.78	0.0768	0.315	-5.05
Tissue CD8 T cells	10 vs all	EP400	0.513	ENSG00000183495	-0.277	-0.585	0.03	1.19	-1.78	0.0768	0.315	-5.05
Tissue CD8 T cells	10 vs all	TSPO	0.528	ENSG00000100300	-0.315	-0.663	0.0341	2.56	-1.78	0.0768	0.315	-5.05
Tissue CD8 T cells	10 vs all	HHEX	0.499	ENSG00000152804	-0.129	-0.272	0.014	0.153	-1.77	0.0768	0.315	-5.05
Tissue CD8 T cells	10 vs all	RABEPK	0.516	ENSG00000136933	-0.248	-0.523	0.0269	0.973	-1.77	0.0769	0.315	-5.05
Tissue CD8 T cells	10 vs all	ZNF347	0.505	ENSG00000197937	0.141	-0.0152	0.296	0.198	1.77	0.0769	0.315	-5.05
Tissue CD8 T cells	10 vs all	VSIG2	0.501	ENSG00000019102	0.0493	-0.00536	0.104	0.0213	1.77	0.077	0.315	-5.05
Tissue CD8 T cells	10 vs all	CFAP54	0.499	ENSG00000188596	-0.0914	-0.193	0.00994	0.0953	-1.77	0.077	0.315	-5.05
Tissue CD8 T cells	10 vs all	SAMD4A	0.503	ENSG00000020577	0.0597	-0.0065	0.126	0.0418	1.77	0.077	0.315	-5.05
Tissue CD8 T cells	10 vs all	BTBD9	0.497	ENSG00000183826	-0.18	-0.38	0.0196	0.396	-1.77	0.077	0.315	-5.05
Tissue CD8 T cells	10 vs all	RFC1	0.518	ENSG00000035928	-0.316	-0.667	0.0345	1.77	-1.77	0.077	0.315	-5.05
Tissue CD8 T cells	10 vs all	SFXN5	0.497	ENSG00000144040	-0.173	-0.364	0.0188	0.384	-1.77	0.077	0.315	-5.05
Tissue CD8 T cells	10 vs all	AP003469.4	0.499	ENSG00000261087	-0.0527	-0.111	0.00575	0.0483	-1.77	0.0771	0.315	-5.05
Tissue CD8 T cells	10 vs all	ANKAR	0.496	ENSG00000151687	-0.22	-0.464	0.024	0.636	-1.77	0.0771	0.315	-5.05
Tissue CD8 T cells	10 vs all	SRGAP2	0.503	ENSG00000266028	-0.175	-0.369	0.0191	0.409	-1.77	0.0771	0.315	-5.05
Tissue CD8 T cells	10 vs all	NOMO3	0.498	ENSG00000103226	-0.113	-0.239	0.0124	0.165	-1.77	0.0771	0.315	-5.05
Tissue CD8 T cells	10 vs all	FCHSD2	0.501	ENSG00000137478	-0.236	-0.499	0.0259	0.646	-1.77	0.0771	0.315	-5.05
Tissue CD8 T cells	10 vs all	FBXW9	0.5	ENSG00000132004	-0.127	-0.269	0.014	0.2	-1.77	0.0772	0.315	-5.05
Tissue CD8 T cells	10 vs all	ZNF445	0.501	ENSG00000185219	-0.224	-0.472	0.0246	0.582	-1.77	0.0772	0.315	-5.05
Tissue CD8 T cells	10 vs all	CYB561D2	0.499	ENSG00000271858	-0.212	-0.447	0.0233	0.531	-1.77	0.0773	0.315	-5.05
Tissue CD8 T cells	10 vs all	LINC01127	0.501	ENSG00000281162	0.0197	-0.00217	0.0416	0.00484	1.77	0.0773	0.315	-5.05
Tissue CD8 T cells	10 vs all	CDK6	0.521	ENSG00000105810	-0.332	-0.7	0.0365	1.79	-1.77	0.0773	0.315	-5.05
Tissue CD8 T cells	10 vs all	CP	0.499	ENSG00000047457	-0.034	-0.0718	0.00375	0.0312	-1.77	0.0773	0.315	-5.05
Tissue CD8 T cells	10 vs all	HMGXB4	0.518	ENSG00000100281	-0.285	-0.601	0.0314	1.11	-1.77	0.0773	0.315	-5.05
Tissue CD8 T cells	10 vs all	MTR	0.503	ENSG00000116984	-0.266	-0.561	0.0293	1.09	-1.77	0.0773	0.315	-5.05
Tissue CD8 T cells	10 vs all	RNF215	0.498	ENSG00000099999	-0.122	-0.256	0.0134	0.111	-1.77	0.0774	0.316	-5.06
Tissue CD8 T cells	10 vs all	BCL10	0.535	ENSG00000142867	0.25	-0.0276	0.527	0.926	1.77	0.0775	0.316	-5.06
Tissue CD8 T cells	10 vs all	ZMYM5	0.5	ENSG00000132950	-0.303	-0.641	0.0339	1.38	-1.77	0.0777	0.317	-5.06
Tissue CD8 T cells	10 vs all	TOMM40	0.54	ENSG00000130204	0.308	-0.0345	0.65	1.07	1.77	0.0778	0.317	-5.06
Tissue CD8 T cells	10 vs all	ADAR	0.521	ENSG00000160710	-0.317	-0.67	0.0356	2.33	-1.77	0.0779	0.317	-5.06
Tissue CD8 T cells	10 vs all	IGKV4-1	0.498	ENSG00000211598	-0.289	-0.611	0.0325	0.567	-1.77	0.0779	0.317	-5.06
Tissue CD8 T cells	10 vs all	AC018845.3	0.5	ENSG00000261173	0.064	-0.0072	0.135	0.0371	1.77	0.0779	0.317	-5.06
Tissue CD8 T cells	10 vs all	CDKN2D	0.5	ENSG00000129355	-0.308	-0.651	0.0346	1.26	-1.77	0.0779	0.317	-5.06
Tissue CD8 T cells	10 vs all	PTPN14	0.499	ENSG00000152104	-0.0794	-0.168	0.00893	0.0728	-1.77	0.0779	0.317	-5.06
Tissue CD8 T cells	10 vs all	ZNF469	0.499	ENSG00000225614	-0.0902	-0.191	0.0102	0.0827	-1.77	0.0781	0.318	-5.06
Tissue CD8 T cells	10 vs all	HIST1H1A	0.507	ENSG00000124610	0.0742	-0.00841	0.157	0.0499	1.77	0.0782	0.318	-5.06
Tissue CD8 T cells	10 vs all	IGHV1-18	0.499	ENSG00000211945	-0.263	-0.556	0.0299	0.284	-1.77	0.0782	0.318	-5.06
Tissue CD8 T cells	10 vs all	GLUD2	0.502	ENSG00000182890	0.0369	-0.00419	0.078	0.0171	1.77	0.0782	0.318	-5.06
Tissue CD8 T cells	10 vs all	POLR2L	0.515	ENSG00000177700	-0.322	-0.68	0.0366	3.66	-1.77	0.0783	0.318	-5.06
Tissue CD8 T cells	10 vs all	OSER1-DT	0.499	ENSG00000223891	-0.155	-0.327	0.0176	0.332	-1.77	0.0783	0.318	-5.06
Tissue CD8 T cells	10 vs all	TRAV4	0.492	ENSG00000211778	-0.325	-0.687	0.0371	0.83	-1.77	0.0784	0.319	-5.07
Tissue CD8 T cells	10 vs all	GTPBP4	0.542	ENSG00000107937	0.283	-0.0324	0.599	1.31	1.77	0.0784	0.319	-5.07
Tissue CD8 T cells	10 vs all	VILL	0.496	ENSG00000136059	-0.216	-0.457	0.0248	0.662	-1.77	0.0785	0.319	-5.07
Tissue CD8 T cells	10 vs all	ACSF3	0.5	ENSG00000176715	-0.255	-0.54	0.0293	1.01	-1.76	0.0785	0.319	-5.07
Tissue CD8 T cells	10 vs all	AIP	0.518	ENSG00000110711	-0.321	-0.678	0.0369	2.66	-1.76	0.0786	0.319	-5.07
Tissue CD8 T cells	10 vs all	SLAIN1	0.5	ENSG00000139737	-0.126	-0.267	0.0145	0.211	-1.76	0.0786	0.319	-5.07
Tissue CD8 T cells	10 vs all	ABTB2	0.498	ENSG00000166016	-0.073	-0.154	0.00839	0.0669	-1.76	0.0786	0.319	-5.07
Tissue CD8 T cells	10 vs all	TMEM56-RWDD3	0.502	ENSG00000271092	0.0265	-0.00305	0.0561	0.0126	1.76	0.0786	0.319	-5.07
Tissue CD8 T cells	10 vs all	SLC38A6	0.504	ENSG00000139974	-0.175	-0.371	0.0202	0.412	-1.76	0.0786	0.319	-5.07
Tissue CD8 T cells	10 vs all	AC025165.3	0.501	ENSG00000257921	0.0242	-0.00279	0.0512	0.00717	1.76	0.0787	0.32	-5.07
Tissue CD8 T cells	10 vs all	CIART	0.502	ENSG00000159208	0.0479	-0.00553	0.101	0.0245	1.76	0.0787	0.32	-5.07
Tissue CD8 T cells	10 vs all	KBTBD3	0.498	ENSG00000182359	-0.232	-0.49	0.0269	0.799	-1.76	0.0789	0.32	-5.07
Tissue CD8 T cells	10 vs all	SEPT7-AS1	0.499	ENSG00000228878	-0.0595	-0.126	0.00691	0.0545	-1.76	0.0789	0.32	-5.07
Tissue CD8 T cells	10 vs all	RBM42	0.508	ENSG00000126254	-0.315	-0.667	0.0366	1.71	-1.76	0.079	0.32	-5.07
Tissue CD8 T cells	10 vs all	ROM1	0.505	ENSG00000149489	0.105	-0.0123	0.222	0.142	1.76	0.079	0.321	-5.07
Tissue CD8 T cells	10 vs all	IMMP2L	0.504	ENSG00000184903	-0.202	-0.427	0.0236	0.534	-1.76	0.0792	0.321	-5.07
Tissue CD8 T cells	10 vs all	POC5	0.495	ENSG00000152359	-0.228	-0.482	0.0267	0.687	-1.76	0.0792	0.321	-5.07
Tissue CD8 T cells	10 vs all	MTO1	0.498	ENSG00000135297	-0.258	-0.546	0.0303	1.01	-1.76	0.0793	0.321	-5.07
Tissue CD8 T cells	10 vs all	NDUFB2	0.58	ENSG00000090266	0.278	-0.0327	0.589	3.5	1.76	0.0793	0.322	-5.08
Tissue CD8 T cells	10 vs all	POM121C	0.509	ENSG00000272391	-0.253	-0.536	0.0298	0.964	-1.76	0.0793	0.322	-5.08
Tissue CD8 T cells	10 vs all	CNOT4	0.518	ENSG00000080802	-0.309	-0.655	0.0364	1.53	-1.76	0.0793	0.322	-5.08
Tissue CD8 T cells	10 vs all	ASB6	0.5	ENSG00000148331	-0.224	-0.475	0.0265	0.698	-1.76	0.0794	0.322	-5.08
Tissue CD8 T cells	10 vs all	TNFSF13	0.501	ENSG00000161955	0.0098	-0.00116	0.0208	0.00254	1.76	0.0796	0.322	-5.08
Tissue CD8 T cells	10 vs all	AD000671.2	0.499	ENSG00000267120	-0.0416	-0.0881	0.00494	0.0381	-1.76	0.0796	0.322	-5.08
Tissue CD8 T cells	10 vs all	AC006059.1	0.499	ENSG00000230084	-0.0581	-0.123	0.00691	0.0533	-1.76	0.0796	0.322	-5.08
Tissue CD8 T cells	10 vs all	RAB6B	0.499	ENSG00000154917	-0.0944	-0.2	0.0112	0.0865	-1.76	0.0797	0.323	-5.08
Tissue CD8 T cells	10 vs all	ALG11	0.499	ENSG00000253710	-0.171	-0.363	0.0205	0.399	-1.76	0.0798	0.323	-5.08
Tissue CD8 T cells	10 vs all	NIPA2	0.551	ENSG00000140157	0.288	-0.0344	0.61	1.63	1.76	0.0798	0.323	-5.08
Tissue CD8 T cells	10 vs all	DGUOK-AS1	0.514	ENSG00000237883	0.111	-0.0133	0.235	0.172	1.76	0.0798	0.323	-5.08
Tissue CD8 T cells	10 vs all	WASHC1	0.514	ENSG00000181404	-0.322	-0.682	0.0385	2.06	-1.76	0.0799	0.323	-5.08
Tissue CD8 T cells	10 vs all	AC010616.1	0.506	ENSG00000268041	0.163	-0.0195	0.345	0.217	1.76	0.0799	0.323	-5.08
Tissue CD8 T cells	10 vs all	SIDT2	0.505	ENSG00000149577	-0.191	-0.404	0.0229	0.435	-1.76	0.08	0.323	-5.08
Tissue CD8 T cells	10 vs all	SLC12A2	0.505	ENSG00000064651	-0.184	-0.39	0.0221	0.46	-1.76	0.08	0.324	-5.08
Tissue CD8 T cells	10 vs all	AC004771.4	0.501	ENSG00000262429	0.0272	-0.00328	0.0577	0.0137	1.76	0.0801	0.324	-5.08
Tissue CD8 T cells	10 vs all	ERBB3	0.499	ENSG00000065361	-0.075	-0.159	0.00904	0.0688	-1.76	0.0801	0.324	-5.08
Tissue CD8 T cells	10 vs all	ZNF658	0.503	ENSG00000274349	-0.119	-0.253	0.0144	0.206	-1.76	0.0801	0.324	-5.08
Tissue CD8 T cells	10 vs all	AK9	0.501	ENSG00000155085	-0.171	-0.363	0.0206	0.428	-1.76	0.0801	0.324	-5.08
Tissue CD8 T cells	10 vs all	KDELR1	0.486	ENSG00000105438	-0.298	-0.632	0.036	2.3	-1.76	0.0801	0.324	-5.08
Tissue CD8 T cells	10 vs all	PRR14	0.519	ENSG00000156858	-0.282	-0.597	0.034	1.37	-1.76	0.0802	0.324	-5.08
Tissue CD8 T cells	10 vs all	DOC2B	0.501	ENSG00000272636	0.0305	-0.00369	0.0646	0.0144	1.76	0.0802	0.324	-5.08
Tissue CD8 T cells	10 vs all	PGM2L1	0.527	ENSG00000165434	0.239	-0.029	0.507	0.758	1.75	0.0803	0.324	-5.08
Tissue CD8 T cells	10 vs all	TRBV6-2	0.497	ENSG00000283063	-0.44	-0.933	0.0534	0.916	-1.75	0.0803	0.324	-5.09
Tissue CD8 T cells	10 vs all	THBS1	0.499	ENSG00000137801	-0.0679	-0.144	0.00826	0.0623	-1.75	0.0804	0.324	-5.09
Tissue CD8 T cells	10 vs all	STK16	0.504	ENSG00000115661	-0.296	-0.629	0.036	1.45	-1.75	0.0804	0.324	-5.09
Tissue CD8 T cells	10 vs all	SEMA3E	0.501	ENSG00000170381	0.0264	-0.00321	0.056	0.00919	1.75	0.0804	0.324	-5.09
Tissue CD8 T cells	10 vs all	ITSN1	0.502	ENSG00000205726	0.0367	-0.00446	0.0778	0.0228	1.75	0.0804	0.324	-5.09
Tissue CD8 T cells	10 vs all	MPRIP	0.509	ENSG00000133030	-0.308	-0.653	0.0375	1.39	-1.75	0.0804	0.325	-5.09
Tissue CD8 T cells	10 vs all	ARHGAP4	0.521	ENSG00000089820	-0.334	-0.708	0.0407	1.96	-1.75	0.0805	0.325	-5.09
Tissue CD8 T cells	10 vs all	GASAL1	0.497	ENSG00000253669	-0.145	-0.309	0.0177	0.185	-1.75	0.0805	0.325	-5.09
Tissue CD8 T cells	10 vs all	RFC3	0.528	ENSG00000133119	0.184	-0.0225	0.391	0.315	1.75	0.0805	0.325	-5.09
Tissue CD8 T cells	10 vs all	TMEM99	0.505	ENSG00000167920	-0.236	-0.5	0.0288	0.82	-1.75	0.0805	0.325	-5.09
Tissue CD8 T cells	10 vs all	ARID1B	0.527	ENSG00000049618	-0.294	-0.623	0.036	1.61	-1.75	0.0806	0.325	-5.09
Tissue CD8 T cells	10 vs all	TRBV6-7	0.501	ENSG00000253188	0.0302	-0.00371	0.0642	0.0109	1.75	0.0806	0.325	-5.09
Tissue CD8 T cells	10 vs all	PLXNA3	0.505	ENSG00000130827	-0.183	-0.389	0.0225	0.461	-1.75	0.0807	0.325	-5.09
Tissue CD8 T cells	10 vs all	NFYB	0.513	ENSG00000120837	-0.292	-0.62	0.0359	1.26	-1.75	0.0807	0.325	-5.09
Tissue CD8 T cells	10 vs all	RAB3GAP1	0.496	ENSG00000115839	-0.329	-0.699	0.0406	1.54	-1.75	0.0808	0.326	-5.09
Tissue CD8 T cells	10 vs all	TRBV10-2	0.497	ENSG00000229769	-0.208	-0.442	0.0257	0.191	-1.75	0.0808	0.326	-5.09
Tissue CD8 T cells	10 vs all	SLC12A8	0.497	ENSG00000221955	-0.11	-0.233	0.0135	0.1	-1.75	0.0808	0.326	-5.09
Tissue CD8 T cells	10 vs all	AL391069.1	0.501	ENSG00000224645	0.0547	-0.00675	0.116	0.0269	1.75	0.0809	0.326	-5.09
Tissue CD8 T cells	10 vs all	TTC24	0.492	ENSG00000187862	-0.189	-0.401	0.0233	0.372	-1.75	0.0809	0.326	-5.09
Tissue CD8 T cells	10 vs all	HMGCS1	0.507	ENSG00000112972	-0.263	-0.558	0.0325	0.925	-1.75	0.0809	0.326	-5.09
Tissue CD8 T cells	10 vs all	PDCD7	0.51	ENSG00000090470	-0.272	-0.577	0.0336	1.01	-1.75	0.0809	0.326	-5.09
Tissue CD8 T cells	10 vs all	VPS36	0.498	ENSG00000136100	-0.32	-0.68	0.0396	1.9	-1.75	0.081	0.326	-5.09
Tissue CD8 T cells	10 vs all	CDKN1B	0.515	ENSG00000111276	-0.323	-0.686	0.04	1.9	-1.75	0.081	0.326	-5.09
Tissue CD8 T cells	10 vs all	TAF1A	0.506	ENSG00000143498	-0.151	-0.321	0.0188	0.332	-1.75	0.081	0.326	-5.09
Tissue CD8 T cells	10 vs all	SP140	0.533	ENSG00000079263	-0.332	-0.706	0.0413	1.93	-1.75	0.0811	0.326	-5.09
Tissue CD8 T cells	10 vs all	DNMT1	0.522	ENSG00000130816	-0.332	-0.706	0.0413	2.14	-1.75	0.0811	0.326	-5.09
Tissue CD8 T cells	10 vs all	AL139289.2	0.5	ENSG00000234694	-0.0936	-0.199	0.0117	0.118	-1.75	0.0812	0.326	-5.09
Tissue CD8 T cells	10 vs all	PIGV	0.502	ENSG00000060642	-0.163	-0.347	0.0204	0.362	-1.75	0.0812	0.326	-5.09
Tissue CD8 T cells	10 vs all	AC092802.1	0.501	ENSG00000226026	0.0178	-0.00222	0.0378	0.00743	1.75	0.0812	0.326	-5.09
Tissue CD8 T cells	10 vs all	COPS2	0.518	ENSG00000166200	-0.295	-0.626	0.0368	1.53	-1.75	0.0813	0.326	-5.09
Tissue CD8 T cells	10 vs all	INVS	0.501	ENSG00000119509	-0.203	-0.431	0.0254	0.508	-1.75	0.0813	0.327	-5.1
Tissue CD8 T cells	10 vs all	THTPA	0.501	ENSG00000259431	-0.227	-0.483	0.0284	0.597	-1.75	0.0813	0.327	-5.1
Tissue CD8 T cells	10 vs all	SUV39H1	0.506	ENSG00000101945	-0.165	-0.352	0.0207	0.364	-1.75	0.0813	0.327	-5.1
Tissue CD8 T cells	10 vs all	POMZP3	0.5	ENSG00000146707	-0.133	-0.282	0.0166	0.22	-1.75	0.0814	0.327	-5.1
Tissue CD8 T cells	10 vs all	KDM5D	0.499	ENSG00000012817	-0.238	-0.506	0.0299	0.434	-1.75	0.0814	0.327	-5.1
Tissue CD8 T cells	10 vs all	AL117336.3	0.499	ENSG00000271335	-0.0865	-0.184	0.0109	0.0889	-1.75	0.0815	0.327	-5.1
Tissue CD8 T cells	10 vs all	MOB3C	0.502	ENSG00000142961	-0.215	-0.457	0.027	0.582	-1.75	0.0815	0.327	-5.1
Tissue CD8 T cells	10 vs all	GCNA	0.51	ENSG00000147174	0.147	-0.0185	0.312	0.218	1.75	0.0815	0.327	-5.1
Tissue CD8 T cells	10 vs all	GMEB1	0.516	ENSG00000162419	-0.282	-0.6	0.0356	1.2	-1.75	0.0815	0.327	-5.1
Tissue CD8 T cells	10 vs all	ELOF1	0.522	ENSG00000130165	-0.294	-0.625	0.037	1.9	-1.75	0.0815	0.327	-5.1
Tissue CD8 T cells	10 vs all	HMGN4	0.489	ENSG00000182952	-0.366	-0.778	0.0461	2.07	-1.75	0.0816	0.327	-5.1
Tissue CD8 T cells	10 vs all	CCDC77	0.5	ENSG00000120647	-0.175	-0.372	0.0221	0.428	-1.75	0.0816	0.327	-5.1
Tissue CD8 T cells	10 vs all	CNDP2	0.518	ENSG00000133313	-0.296	-0.63	0.0374	1.49	-1.75	0.0817	0.327	-5.1
Tissue CD8 T cells	10 vs all	TPGS1	0.502	ENSG00000141933	-0.317	-0.673	0.0401	1.11	-1.75	0.0817	0.327	-5.1
Tissue CD8 T cells	10 vs all	IRS1	0.498	ENSG00000169047	-0.0875	-0.186	0.0111	0.0802	-1.75	0.0819	0.328	-5.1
Tissue CD8 T cells	10 vs all	ATAD2	0.517	ENSG00000156802	-0.308	-0.655	0.0392	1.06	-1.75	0.0819	0.328	-5.1
Tissue CD8 T cells	10 vs all	ZXDB	0.498	ENSG00000198455	-0.131	-0.279	0.0167	0.213	-1.75	0.0819	0.328	-5.1
Tissue CD8 T cells	10 vs all	CEP112	0.498	ENSG00000154240	-0.0782	-0.166	0.00998	0.107	-1.74	0.082	0.328	-5.1
Tissue CD8 T cells	10 vs all	PHF14	0.53	ENSG00000106443	-0.314	-0.668	0.04	1.82	-1.74	0.082	0.328	-5.1
Tissue CD8 T cells	10 vs all	PANK2	0.514	ENSG00000125779	-0.281	-0.599	0.0359	1.32	-1.74	0.082	0.328	-5.1
Tissue CD8 T cells	10 vs all	CLN5	0.52	ENSG00000102805	0.199	-0.0255	0.424	0.398	1.74	0.082	0.328	-5.1
Tissue CD8 T cells	10 vs all	DNAJC5	0.506	ENSG00000101152	-0.219	-0.466	0.028	0.596	-1.74	0.0821	0.328	-5.1
Tissue CD8 T cells	10 vs all	AC078795.1	0.499	ENSG00000269984	-0.0815	-0.173	0.0104	0.0984	-1.74	0.0821	0.328	-5.1
Tissue CD8 T cells	10 vs all	PPP6R2	0.495	ENSG00000100239	-0.278	-0.591	0.0355	1.36	-1.74	0.0821	0.328	-5.1
Tissue CD8 T cells	10 vs all	POLR3F	0.509	ENSG00000132664	-0.185	-0.393	0.0237	0.478	-1.74	0.0821	0.329	-5.1
Tissue CD8 T cells	10 vs all	RFPL1S	0.502	ENSG00000225465	0.0415	-0.00533	0.0883	0.0272	1.74	0.0822	0.329	-5.1
Tissue CD8 T cells	10 vs all	KLHL21	0.499	ENSG00000162413	-0.179	-0.381	0.023	0.396	-1.74	0.0822	0.329	-5.1
Tissue CD8 T cells	10 vs all	ETAA1	0.505	ENSG00000143971	-0.218	-0.465	0.028	0.566	-1.74	0.0822	0.329	-5.1
Tissue CD8 T cells	10 vs all	OPRD1	0.502	ENSG00000116329	0.0508	-0.00653	0.108	0.0314	1.74	0.0823	0.329	-5.1
Tissue CD8 T cells	10 vs all	EYA3	0.516	ENSG00000158161	0.221	-0.0284	0.47	0.734	1.74	0.0823	0.329	-5.1
Tissue CD8 T cells	10 vs all	PCP4L1	0.501	ENSG00000248485	0.0101	-0.0013	0.0216	0.00224	1.74	0.0823	0.329	-5.1
Tissue CD8 T cells	10 vs all	KCTD21	0.502	ENSG00000188997	-0.128	-0.271	0.0165	0.243	-1.74	0.0824	0.329	-5.11
Tissue CD8 T cells	10 vs all	AC073575.2	0.501	ENSG00000274227	0.0245	-0.00317	0.0522	0.0111	1.74	0.0825	0.329	-5.11
Tissue CD8 T cells	10 vs all	INO80B	0.5	ENSG00000115274	-0.111	-0.236	0.0144	0.154	-1.74	0.0825	0.33	-5.11
Tissue CD8 T cells	10 vs all	CAB39L	0.51	ENSG00000102547	0.14	-0.0182	0.299	0.247	1.74	0.0825	0.33	-5.11
Tissue CD8 T cells	10 vs all	ZNF253	0.499	ENSG00000256771	-0.182	-0.388	0.0237	0.45	-1.74	0.0827	0.33	-5.11
Tissue CD8 T cells	10 vs all	AQP3	0.557	ENSG00000165272	0.309	-0.0402	0.658	0.921	1.74	0.0827	0.33	-5.11
Tissue CD8 T cells	10 vs all	NIPSNAP3B	0.499	ENSG00000165028	-0.0621	-0.132	0.00809	0.0569	-1.74	0.0827	0.33	-5.11
Tissue CD8 T cells	10 vs all	RTN4RL2	0.499	ENSG00000186907	-0.0714	-0.152	0.0093	0.0654	-1.74	0.0827	0.33	-5.11
Tissue CD8 T cells	10 vs all	OPTN	0.522	ENSG00000123240	-0.327	-0.697	0.0426	2.13	-1.74	0.0827	0.33	-5.11
Tissue CD8 T cells	10 vs all	PNPLA4	0.499	ENSG00000006757	-0.163	-0.348	0.0213	0.389	-1.74	0.0827	0.33	-5.11
Tissue CD8 T cells	10 vs all	IGKV3-20	0.497	ENSG00000239951	-0.364	-0.776	0.0475	0.715	-1.74	0.0827	0.33	-5.11
Tissue CD8 T cells	10 vs all	DHX8	0.514	ENSG00000067596	-0.237	-0.506	0.031	0.862	-1.74	0.0828	0.33	-5.11
Tissue CD8 T cells	10 vs all	AC007610.1	0.501	ENSG00000259843	0.0317	-0.00414	0.0676	0.0137	1.74	0.0828	0.33	-5.11
Tissue CD8 T cells	10 vs all	MZF1-AS1	0.497	ENSG00000267858	-0.214	-0.455	0.0279	0.521	-1.74	0.0828	0.33	-5.11
Tissue CD8 T cells	10 vs all	LINC01865	0.501	ENSG00000233684	0.00952	-0.00124	0.0203	0.0028	1.74	0.0828	0.33	-5.11
Tissue CD8 T cells	10 vs all	POLE2	0.52	ENSG00000100479	0.161	-0.0211	0.343	0.263	1.74	0.0829	0.33	-5.11
Tissue CD8 T cells	10 vs all	REEP4	0.505	ENSG00000168476	-0.248	-0.528	0.0325	0.785	-1.74	0.0829	0.33	-5.11
Tissue CD8 T cells	10 vs all	MAMLD1	0.498	ENSG00000013619	-0.124	-0.264	0.0162	0.136	-1.74	0.0829	0.33	-5.11
Tissue CD8 T cells	10 vs all	POLR2B	0.512	ENSG00000047315	-0.295	-0.628	0.0387	1.74	-1.74	0.083	0.33	-5.11
Tissue CD8 T cells	10 vs all	DRAM2	0.511	ENSG00000156171	-0.281	-0.598	0.0368	1.38	-1.74	0.083	0.33	-5.11
Tissue CD8 T cells	10 vs all	SHISA9	0.501	ENSG00000237515	0.0476	-0.00627	0.101	0.0229	1.74	0.0831	0.331	-5.11
Tissue CD8 T cells	10 vs all	TMC3-AS1	0.499	ENSG00000259343	-0.0623	-0.133	0.00821	0.0571	-1.74	0.0831	0.331	-5.11
Tissue CD8 T cells	10 vs all	ANXA7	0.574	ENSG00000138279	0.306	-0.0403	0.652	2	1.74	0.0831	0.331	-5.11
Tissue CD8 T cells	10 vs all	AC007249.2	0.505	ENSG00000257135	0.0932	-0.0123	0.199	0.112	1.74	0.0832	0.331	-5.11
Tissue CD8 T cells	10 vs all	KLHL13	0.499	ENSG00000003096	-0.0506	-0.108	0.00671	0.0464	-1.74	0.0833	0.332	-5.11
Tissue CD8 T cells	10 vs all	TMEM229B	0.5	ENSG00000198133	-0.206	-0.439	0.0273	0.584	-1.74	0.0834	0.332	-5.11
Tissue CD8 T cells	10 vs all	PNMA8C	0.499	ENSG00000277531	-0.067	-0.143	0.0089	0.0615	-1.74	0.0834	0.332	-5.12
Tissue CD8 T cells	10 vs all	INHBA-AS1	0.501	ENSG00000224116	0.0567	-0.00754	0.121	0.0145	1.74	0.0834	0.332	-5.12
Tissue CD8 T cells	10 vs all	TMEM204	0.505	ENSG00000131634	-0.277	-0.592	0.0369	0.909	-1.74	0.0834	0.332	-5.12
Tissue CD8 T cells	10 vs all	FAM20B	0.504	ENSG00000116199	-0.183	-0.391	0.0244	0.449	-1.74	0.0835	0.332	-5.12
Tissue CD8 T cells	10 vs all	REV1	0.524	ENSG00000135945	0.237	-0.0316	0.506	0.898	1.74	0.0835	0.332	-5.12
Tissue CD8 T cells	10 vs all	TMEM108	0.502	ENSG00000144868	0.0363	-0.00483	0.0774	0.0174	1.74	0.0835	0.332	-5.12
Tissue CD8 T cells	10 vs all	AC024909.2	0.5	ENSG00000274021	-0.0982	-0.209	0.0131	0.13	-1.74	0.0836	0.332	-5.12
Tissue CD8 T cells	10 vs all	GOLGA8N	0.499	ENSG00000232653	-0.0963	-0.205	0.0129	0.118	-1.74	0.0836	0.332	-5.12
Tissue CD8 T cells	10 vs all	MED14OS	0.502	ENSG00000234636	-0.124	-0.265	0.0166	0.16	-1.74	0.0837	0.332	-5.12
Tissue CD8 T cells	10 vs all	SS18L1	0.511	ENSG00000184402	0.156	-0.0209	0.332	0.325	1.73	0.0838	0.333	-5.12
Tissue CD8 T cells	10 vs all	HIGD1A	0.513	ENSG00000181061	-0.265	-0.565	0.0356	0.82	-1.73	0.0839	0.333	-5.12
Tissue CD8 T cells	10 vs all	LARGE2	0.498	ENSG00000165905	-0.1	-0.214	0.0135	0.126	-1.73	0.0839	0.333	-5.12
Tissue CD8 T cells	10 vs all	TRBV29-1	0.5	ENSG00000232869	-0.315	-0.673	0.0425	0.548	-1.73	0.0839	0.333	-5.12
Tissue CD8 T cells	10 vs all	KLHL11	0.497	ENSG00000178502	-0.149	-0.319	0.0202	0.307	-1.73	0.084	0.333	-5.12
Tissue CD8 T cells	10 vs all	CDK1	0.532	ENSG00000170312	0.326	-0.0441	0.696	0.493	1.73	0.084	0.333	-5.12
Tissue CD8 T cells	10 vs all	AC091180.2	0.499	ENSG00000248714	-0.0613	-0.131	0.0083	0.0562	-1.73	0.0841	0.334	-5.12
Tissue CD8 T cells	10 vs all	AURKB	0.527	ENSG00000178999	0.252	-0.0342	0.538	0.347	1.73	0.0842	0.334	-5.12
Tissue CD8 T cells	10 vs all	PDIK1L	0.501	ENSG00000175087	-0.172	-0.367	0.0234	0.381	-1.73	0.0842	0.334	-5.12
Tissue CD8 T cells	10 vs all	HHLA3	0.509	ENSG00000197568	-0.172	-0.368	0.0234	0.402	-1.73	0.0842	0.334	-5.12
Tissue CD8 T cells	10 vs all	RNFT1-DT	0.499	ENSG00000267302	-0.0688	-0.147	0.00935	0.063	-1.73	0.0843	0.334	-5.12
Tissue CD8 T cells	10 vs all	VARS2	0.513	ENSG00000137411	0.188	-0.0255	0.401	0.449	1.73	0.0843	0.334	-5.12
Tissue CD8 T cells	10 vs all	ANKRD52	0.502	ENSG00000139645	-0.204	-0.436	0.0278	0.602	-1.73	0.0843	0.334	-5.12
Tissue CD8 T cells	10 vs all	ERLEC1	0.497	ENSG00000068912	-0.298	-0.637	0.0406	1.7	-1.73	0.0843	0.334	-5.12
Tissue CD8 T cells	10 vs all	CERNA1	0.499	ENSG00000259577	-0.159	-0.339	0.0217	0.313	-1.73	0.0844	0.334	-5.13
Tissue CD8 T cells	10 vs all	LINC01224	0.501	ENSG00000269416	0.0189	-0.00258	0.0403	0.0056	1.73	0.0845	0.335	-5.13
Tissue CD8 T cells	10 vs all	PIGO	0.501	ENSG00000165282	-0.175	-0.375	0.024	0.435	-1.73	0.0845	0.335	-5.13
Tissue CD8 T cells	10 vs all	GK3P	0.501	ENSG00000229894	0.00885	-0.00122	0.0189	0.00341	1.73	0.0846	0.335	-5.13
Tissue CD8 T cells	10 vs all	ALDOC	0.505	ENSG00000109107	-0.241	-0.515	0.0331	0.872	-1.73	0.0846	0.335	-5.13
Tissue CD8 T cells	10 vs all	ELOVL1	0.513	ENSG00000066322	-0.302	-0.646	0.0415	1.77	-1.73	0.0846	0.335	-5.13
Tissue CD8 T cells	10 vs all	AP004609.3	0.5	ENSG00000278376	-0.124	-0.265	0.017	0.213	-1.73	0.0847	0.335	-5.13
Tissue CD8 T cells	10 vs all	TPGS2	0.512	ENSG00000134779	-0.303	-0.649	0.0418	1.65	-1.73	0.0847	0.335	-5.13
Tissue CD8 T cells	10 vs all	CHMP6	0.533	ENSG00000176108	0.269	-0.0371	0.575	1.19	1.73	0.0848	0.335	-5.13
Tissue CD8 T cells	10 vs all	ZNF570	0.498	ENSG00000171827	-0.172	-0.368	0.0237	0.412	-1.73	0.0848	0.335	-5.13
Tissue CD8 T cells	10 vs all	TNNC1	0.499	ENSG00000114854	-0.0413	-0.0883	0.00569	0.0378	-1.73	0.0848	0.335	-5.13
Tissue CD8 T cells	10 vs all	RFT1	0.51	ENSG00000163933	-0.187	-0.4	0.0258	0.496	-1.73	0.0848	0.335	-5.13
Tissue CD8 T cells	10 vs all	TAF7	0.508	ENSG00000178913	-0.308	-0.66	0.0426	2.36	-1.73	0.0848	0.335	-5.13
Tissue CD8 T cells	10 vs all	SUGP2	0.513	ENSG00000064607	-0.264	-0.564	0.0365	1.1	-1.73	0.0849	0.336	-5.13
Tissue CD8 T cells	10 vs all	SLC25A44	0.515	ENSG00000160785	0.212	-0.0294	0.453	0.639	1.73	0.085	0.336	-5.13
Tissue CD8 T cells	10 vs all	ATP6V0B	0.54	ENSG00000117410	-0.286	-0.611	0.0396	2.63	-1.73	0.085	0.336	-5.13
Tissue CD8 T cells	10 vs all	POLR2J	0.534	ENSG00000005075	-0.334	-0.714	0.0463	1.8	-1.73	0.085	0.336	-5.13
Tissue CD8 T cells	10 vs all	MTERF3	0.519	ENSG00000156469	0.226	-0.0314	0.483	0.699	1.73	0.0851	0.336	-5.13
Tissue CD8 T cells	10 vs all	NSMCE1	0.492	ENSG00000169189	-0.326	-0.697	0.0454	2.22	-1.73	0.0851	0.336	-5.13
Tissue CD8 T cells	10 vs all	C12orf54	0.499	ENSG00000177627	-0.102	-0.218	0.0142	0.126	-1.73	0.0851	0.336	-5.13
Tissue CD8 T cells	10 vs all	DENND2D	0.53	ENSG00000162777	-0.339	-0.726	0.0473	3.05	-1.73	0.0852	0.336	-5.13
Tissue CD8 T cells	10 vs all	AC020907.3	0.501	ENSG00000269303	0.0169	-0.00235	0.0361	0.00483	1.73	0.0852	0.336	-5.13
Tissue CD8 T cells	10 vs all	SPTSSA	0.518	ENSG00000165389	-0.284	-0.609	0.0397	1.25	-1.73	0.0852	0.336	-5.13
Tissue CD8 T cells	10 vs all	KIR3DL3	0.497	ENSG00000242019	-0.145	-0.31	0.0202	0.133	-1.73	0.0852	0.336	-5.13
Tissue CD8 T cells	10 vs all	WWTR1-AS1	0.499	ENSG00000241313	-0.0423	-0.0905	0.00591	0.0388	-1.73	0.0853	0.336	-5.13
Tissue CD8 T cells	10 vs all	RNASEK	0.513	ENSG00000219200	-0.32	-0.685	0.0447	1.5	-1.73	0.0853	0.336	-5.13
Tissue CD8 T cells	10 vs all	TP53I13	0.498	ENSG00000167543	-0.304	-0.65	0.0425	1.57	-1.73	0.0853	0.336	-5.13
Tissue CD8 T cells	10 vs all	THOC5	0.51	ENSG00000100296	-0.237	-0.508	0.0332	0.824	-1.73	0.0853	0.337	-5.13
Tissue CD8 T cells	10 vs all	CIITA	0.499	ENSG00000179583	-0.16	-0.342	0.0225	0.315	-1.72	0.0855	0.337	-5.14
Tissue CD8 T cells	10 vs all	IQCE	0.503	ENSG00000106012	-0.142	-0.303	0.0199	0.32	-1.72	0.0855	0.337	-5.14
Tissue CD8 T cells	10 vs all	WAC-AS1	0.509	ENSG00000254635	-0.267	-0.572	0.0376	1.07	-1.72	0.0856	0.337	-5.14
Tissue CD8 T cells	10 vs all	HAUS8	0.513	ENSG00000131351	-0.216	-0.462	0.0304	0.649	-1.72	0.0856	0.337	-5.14
Tissue CD8 T cells	10 vs all	NEMP1	0.526	ENSG00000166881	0.212	-0.03	0.455	0.494	1.72	0.0857	0.338	-5.14
Tissue CD8 T cells	10 vs all	SPAG16	0.509	ENSG00000144451	-0.248	-0.532	0.0351	0.853	-1.72	0.0857	0.338	-5.14
Tissue CD8 T cells	10 vs all	AC139720.1	0.508	ENSG00000249806	0.105	-0.0148	0.224	0.0956	1.72	0.0857	0.338	-5.14
Tissue CD8 T cells	10 vs all	NDUFA10	0.518	ENSG00000130414	-0.308	-0.659	0.0435	1.81	-1.72	0.0857	0.338	-5.14
Tissue CD8 T cells	10 vs all	STXBP2	0.517	ENSG00000076944	-0.266	-0.571	0.0378	1.1	-1.72	0.0859	0.338	-5.14
Tissue CD8 T cells	10 vs all	MMS22L	0.512	ENSG00000146263	-0.218	-0.468	0.0311	0.583	-1.72	0.086	0.339	-5.14
Tissue CD8 T cells	10 vs all	PTCD1	0.501	ENSG00000106246	-0.12	-0.257	0.0171	0.169	-1.72	0.0861	0.339	-5.14
Tissue CD8 T cells	10 vs all	HP1BP3	0.508	ENSG00000127483	-0.318	-0.682	0.0454	2.48	-1.72	0.0861	0.339	-5.14
Tissue CD8 T cells	10 vs all	TMEM214	0.505	ENSG00000119777	-0.235	-0.504	0.0335	0.801	-1.72	0.0861	0.339	-5.14
Tissue CD8 T cells	10 vs all	FDX1	0.511	ENSG00000137714	-0.305	-0.654	0.0436	1.95	-1.72	0.0861	0.339	-5.14
Tissue CD8 T cells	10 vs all	JAK1	0.457	ENSG00000162434	-0.308	-0.66	0.044	3.31	-1.72	0.0861	0.339	-5.14
Tissue CD8 T cells	10 vs all	AMN1	0.504	ENSG00000151743	-0.18	-0.385	0.0257	0.473	-1.72	0.0862	0.339	-5.14
Tissue CD8 T cells	10 vs all	AC011476.3	0.499	ENSG00000267265	-0.0832	-0.178	0.0119	0.0878	-1.72	0.0862	0.339	-5.14
Tissue CD8 T cells	10 vs all	RNASEL	0.503	ENSG00000135828	0.225	-0.0322	0.481	0.648	1.72	0.0862	0.339	-5.14
Tissue CD8 T cells	10 vs all	ACVR1C	0.499	ENSG00000123612	-0.045	-0.0964	0.00645	0.0412	-1.72	0.0863	0.339	-5.14
Tissue CD8 T cells	10 vs all	RNF165	0.499	ENSG00000141622	-0.107	-0.229	0.0153	0.0979	-1.72	0.0863	0.339	-5.14
Tissue CD8 T cells	10 vs all	NUDT11	0.499	ENSG00000196368	-0.0467	-0.1	0.00672	0.0428	-1.72	0.0864	0.339	-5.14
Tissue CD8 T cells	10 vs all	TRPM7	0.514	ENSG00000092439	-0.277	-0.593	0.0398	1.34	-1.72	0.0864	0.339	-5.14
Tissue CD8 T cells	10 vs all	VTI1B	0.526	ENSG00000100568	-0.298	-0.64	0.0429	1.88	-1.72	0.0864	0.339	-5.14
Tissue CD8 T cells	10 vs all	GFER	0.51	ENSG00000127554	-0.282	-0.605	0.0406	1.41	-1.72	0.0865	0.34	-5.14
Tissue CD8 T cells	10 vs all	CDKN2B-AS1	0.499	ENSG00000240498	-0.0829	-0.178	0.012	0.109	-1.72	0.0865	0.34	-5.14
Tissue CD8 T cells	10 vs all	FTO	0.504	ENSG00000140718	-0.211	-0.452	0.0304	0.568	-1.72	0.0865	0.34	-5.14
Tissue CD8 T cells	10 vs all	SLC16A13	0.507	ENSG00000174327	-0.204	-0.437	0.0295	0.56	-1.72	0.0866	0.34	-5.15
Tissue CD8 T cells	10 vs all	LRRC74B	0.502	ENSG00000187905	0.0384	-0.00555	0.0824	0.0211	1.72	0.0866	0.34	-5.15
Tissue CD8 T cells	10 vs all	ZMAT3	0.509	ENSG00000172667	-0.259	-0.555	0.0374	0.972	-1.72	0.0866	0.34	-5.15
Tissue CD8 T cells	10 vs all	GPX4	0.572	ENSG00000167468	0.301	-0.0436	0.647	3.48	1.72	0.0866	0.34	-5.15
Tissue CD8 T cells	10 vs all	LST1	0.505	ENSG00000204482	-0.235	-0.504	0.034	0.675	-1.72	0.0866	0.34	-5.15
Tissue CD8 T cells	10 vs all	ERP29	0.469	ENSG00000089248	-0.295	-0.633	0.0427	3.2	-1.72	0.0866	0.34	-5.15
Tissue CD8 T cells	10 vs all	TIE1	0.498	ENSG00000066056	-0.115	-0.246	0.0166	0.105	-1.72	0.0867	0.34	-5.15
Tissue CD8 T cells	10 vs all	DHX32	0.5	ENSG00000089876	-0.155	-0.333	0.0225	0.268	-1.72	0.0867	0.34	-5.15
Tissue CD8 T cells	10 vs all	UBE2J1	0.522	ENSG00000198833	-0.293	-0.629	0.0425	1.63	-1.72	0.0868	0.34	-5.15
Tissue CD8 T cells	10 vs all	SSH2	0.514	ENSG00000141298	-0.309	-0.663	0.0449	1.71	-1.72	0.0868	0.34	-5.15
Tissue CD8 T cells	10 vs all	MAPKAPK2	0.508	ENSG00000162889	-0.266	-0.57	0.0387	1.17	-1.72	0.0869	0.34	-5.15
Tissue CD8 T cells	10 vs all	AL392046.1	0.498	ENSG00000230534	-0.0905	-0.194	0.0132	0.0829	-1.72	0.0869	0.34	-5.15
Tissue CD8 T cells	10 vs all	CAND1	0.538	ENSG00000111530	0.29	-0.0422	0.622	1.69	1.72	0.0869	0.34	-5.15
Tissue CD8 T cells	10 vs all	ZNF684	0.499	ENSG00000117010	-0.128	-0.275	0.0187	0.254	-1.72	0.0869	0.34	-5.15
Tissue CD8 T cells	10 vs all	DEPTOR	0.499	ENSG00000155792	-0.0478	-0.103	0.00696	0.0438	-1.72	0.0869	0.34	-5.15
Tissue CD8 T cells	10 vs all	SAV1	0.501	ENSG00000151748	-0.107	-0.229	0.0156	0.165	-1.72	0.0871	0.341	-5.15
Tissue CD8 T cells	10 vs all	PRKCQ	0.502	ENSG00000065675	-0.28	-0.602	0.0411	1.16	-1.72	0.0871	0.341	-5.15
Tissue CD8 T cells	10 vs all	C19orf73	0.5	ENSG00000221916	-0.13	-0.279	0.019	0.24	-1.72	0.0871	0.341	-5.15
Tissue CD8 T cells	10 vs all	EEF1D	0.425	ENSG00000104529	-0.213	-0.457	0.0312	5.11	-1.72	0.0871	0.341	-5.15
Tissue CD8 T cells	10 vs all	PLEKHM3	0.502	ENSG00000178385	-0.145	-0.312	0.0213	0.267	-1.72	0.0872	0.341	-5.15
Tissue CD8 T cells	10 vs all	PIN1	0.499	ENSG00000127445	-0.291	-0.626	0.0428	2.58	-1.72	0.0872	0.341	-5.15
Tissue CD8 T cells	10 vs all	EDC3	0.505	ENSG00000179151	-0.19	-0.407	0.0279	0.588	-1.72	0.0872	0.341	-5.15
Tissue CD8 T cells	10 vs all	KLF13	0.484	ENSG00000169926	-0.299	-0.642	0.0439	1.68	-1.72	0.0872	0.341	-5.15
Tissue CD8 T cells	10 vs all	KIDINS220	0.5	ENSG00000134313	-0.272	-0.584	0.04	1.17	-1.72	0.0873	0.341	-5.15
Tissue CD8 T cells	10 vs all	POLR2F	0.521	ENSG00000100142	-0.288	-0.618	0.0424	2.24	-1.72	0.0873	0.341	-5.15
Tissue CD8 T cells	10 vs all	SLC35E1	0.511	ENSG00000127526	-0.221	-0.474	0.0325	0.757	-1.71	0.0873	0.341	-5.15
Tissue CD8 T cells	10 vs all	SLC12A4	0.5	ENSG00000124067	-0.135	-0.29	0.0199	0.229	-1.71	0.0874	0.341	-5.15
Tissue CD8 T cells	10 vs all	CCNJL	0.497	ENSG00000135083	-0.16	-0.344	0.0236	0.213	-1.71	0.0874	0.341	-5.15
Tissue CD8 T cells	10 vs all	TRIM41	0.499	ENSG00000146063	-0.251	-0.539	0.0371	0.928	-1.71	0.0875	0.342	-5.15
Tissue CD8 T cells	10 vs all	PLTP	0.498	ENSG00000100979	-0.119	-0.255	0.0176	0.142	-1.71	0.0876	0.342	-5.15
Tissue CD8 T cells	10 vs all	MBOAT2	0.498	ENSG00000143797	-0.0848	-0.182	0.0126	0.0777	-1.71	0.0876	0.342	-5.15
Tissue CD8 T cells	10 vs all	AL445250.1	0.501	ENSG00000225096	0.0183	-0.00272	0.0392	0.00699	1.71	0.0877	0.343	-5.16
Tissue CD8 T cells	10 vs all	AP000311.1	0.502	ENSG00000249209	0.0462	-0.0069	0.0992	0.0305	1.71	0.0879	0.343	-5.16
Tissue CD8 T cells	10 vs all	RNF121	0.52	ENSG00000137522	0.201	-0.03	0.432	0.603	1.71	0.0879	0.343	-5.16
Tissue CD8 T cells	10 vs all	HACD2	0.507	ENSG00000206527	-0.213	-0.458	0.0319	0.698	-1.71	0.088	0.343	-5.16
Tissue CD8 T cells	10 vs all	C1QA	0.499	ENSG00000173372	-0.0709	-0.152	0.0106	0.0765	-1.71	0.0881	0.344	-5.16
Tissue CD8 T cells	10 vs all	FBXL12	0.499	ENSG00000127452	-0.234	-0.503	0.0351	0.837	-1.71	0.0881	0.344	-5.16
Tissue CD8 T cells	10 vs all	AC008610.1	0.498	ENSG00000248367	-0.0667	-0.143	0.01	0.0611	-1.71	0.0882	0.344	-5.16
Tissue CD8 T cells	10 vs all	GNA12	0.509	ENSG00000146535	0.154	-0.0233	0.332	0.315	1.71	0.0883	0.344	-5.16
Tissue CD8 T cells	10 vs all	ATG101	0.562	ENSG00000123395	0.282	-0.0426	0.607	1.49	1.71	0.0884	0.345	-5.16
Tissue CD8 T cells	10 vs all	DNAJC9	0.558	ENSG00000213551	0.319	-0.0484	0.687	1.51	1.71	0.0885	0.345	-5.16
Tissue CD8 T cells	10 vs all	SLC1A5	0.538	ENSG00000105281	0.293	-0.0443	0.63	1.12	1.71	0.0885	0.345	-5.16
Tissue CD8 T cells	10 vs all	RAB34	0.497	ENSG00000109113	-0.221	-0.476	0.0335	0.514	-1.71	0.0885	0.345	-5.16
Tissue CD8 T cells	10 vs all	TEP1	0.498	ENSG00000129566	-0.189	-0.407	0.0287	0.491	-1.71	0.0886	0.345	-5.16
Tissue CD8 T cells	10 vs all	BAIAP2-DT	0.504	ENSG00000226137	0.0913	-0.0139	0.196	0.0833	1.71	0.0887	0.346	-5.16
Tissue CD8 T cells	10 vs all	IMPAD1	0.501	ENSG00000104331	-0.214	-0.46	0.0326	0.671	-1.71	0.0887	0.346	-5.16
Tissue CD8 T cells	10 vs all	AC015912.3	0.5	ENSG00000274213	-0.133	-0.287	0.0203	0.232	-1.71	0.0887	0.346	-5.16
Tissue CD8 T cells	10 vs all	DCTN4	0.502	ENSG00000132912	-0.278	-0.598	0.0424	1.08	-1.71	0.0888	0.346	-5.17
Tissue CD8 T cells	10 vs all	NPIPB15	0.499	ENSG00000196436	-0.053	-0.114	0.00809	0.0486	-1.71	0.0888	0.346	-5.17
Tissue CD8 T cells	10 vs all	UBE2E1	0.511	ENSG00000170142	-0.286	-0.615	0.0436	1.46	-1.71	0.0888	0.346	-5.17
Tissue CD8 T cells	10 vs all	CCDC78	0.499	ENSG00000162004	-0.0823	-0.177	0.0126	0.12	-1.71	0.0889	0.346	-5.17
Tissue CD8 T cells	10 vs all	TRIM66	0.499	ENSG00000166436	-0.176	-0.378	0.0269	0.457	-1.71	0.0889	0.346	-5.17
Tissue CD8 T cells	10 vs all	ABHD13	0.507	ENSG00000139826	-0.267	-0.575	0.0409	1.19	-1.71	0.089	0.346	-5.17
Tissue CD8 T cells	10 vs all	MSI2	0.553	ENSG00000153944	0.271	-0.0415	0.583	1.2	1.71	0.089	0.346	-5.17
Tissue CD8 T cells	10 vs all	AL356441.1	0.499	ENSG00000236206	-0.0565	-0.122	0.00866	0.0518	-1.71	0.089	0.346	-5.17
Tissue CD8 T cells	10 vs all	AC006480.2	0.499	ENSG00000273448	-0.0712	-0.153	0.0109	0.0653	-1.71	0.089	0.346	-5.17
Tissue CD8 T cells	10 vs all	AL512625.1	0.499	ENSG00000170161	-0.0718	-0.155	0.011	0.0773	-1.71	0.0891	0.346	-5.17
Tissue CD8 T cells	10 vs all	CCDC102B	0.498	ENSG00000150636	-0.12	-0.258	0.0184	0.174	-1.71	0.0891	0.346	-5.17
Tissue CD8 T cells	10 vs all	AL359397.2	0.499	ENSG00000259071	-0.042	-0.0905	0.00646	0.0385	-1.71	0.0891	0.346	-5.17
Tissue CD8 T cells	10 vs all	AC099791.2	0.499	ENSG00000271200	-0.0773	-0.166	0.0119	0.0708	-1.71	0.0891	0.346	-5.17
Tissue CD8 T cells	10 vs all	ASB13	0.504	ENSG00000196372	0.0789	-0.0121	0.17	0.0621	1.7	0.0892	0.347	-5.17
Tissue CD8 T cells	10 vs all	SHPRH	0.507	ENSG00000146414	-0.25	-0.539	0.0386	1.04	-1.7	0.0892	0.347	-5.17
Tissue CD8 T cells	10 vs all	EIF3F	0.493	ENSG00000175390	-0.315	-0.679	0.0485	3.58	-1.7	0.0892	0.347	-5.17
Tissue CD8 T cells	10 vs all	AP002490.1	0.505	ENSG00000251143	0.105	-0.0163	0.227	0.154	1.7	0.0893	0.347	-5.17
Tissue CD8 T cells	10 vs all	ZNF574	0.5	ENSG00000105732	-0.201	-0.433	0.031	0.547	-1.7	0.0893	0.347	-5.17
Tissue CD8 T cells	10 vs all	UCK2	0.529	ENSG00000143179	0.228	-0.0353	0.492	0.6	1.7	0.0894	0.347	-5.17
Tissue CD8 T cells	10 vs all	PRPF38A	0.537	ENSG00000134748	-0.303	-0.652	0.0469	1.73	-1.7	0.0894	0.347	-5.17
Tissue CD8 T cells	10 vs all	RAD51B	0.501	ENSG00000182185	-0.17	-0.366	0.0263	0.448	-1.7	0.0894	0.347	-5.17
Tissue CD8 T cells	10 vs all	ARID5A	0.518	ENSG00000196843	-0.307	-0.661	0.0476	2.08	-1.7	0.0895	0.347	-5.17
Tissue CD8 T cells	10 vs all	TIA1	0.512	ENSG00000116001	-0.29	-0.626	0.0451	1.46	-1.7	0.0896	0.348	-5.17
Tissue CD8 T cells	10 vs all	TDRD1	0.501	ENSG00000095627	0.0247	-0.00383	0.0532	0.00675	1.7	0.0896	0.348	-5.17
Tissue CD8 T cells	10 vs all	NOTCH4	0.499	ENSG00000204301	-0.0794	-0.171	0.0123	0.0728	-1.7	0.0896	0.348	-5.17
Tissue CD8 T cells	10 vs all	FIZ1	0.501	ENSG00000179943	-0.102	-0.219	0.0158	0.172	-1.7	0.0897	0.348	-5.17
Tissue CD8 T cells	10 vs all	TUBD1	0.503	ENSG00000108423	-0.181	-0.391	0.0283	0.565	-1.7	0.0897	0.348	-5.17
Tissue CD8 T cells	10 vs all	POU5F1	0.502	ENSG00000204531	0.039	-0.00608	0.0841	0.0303	1.7	0.0897	0.348	-5.17
Tissue CD8 T cells	10 vs all	DNAJC28	0.498	ENSG00000177692	-0.0759	-0.164	0.0118	0.0696	-1.7	0.0898	0.348	-5.17
Tissue CD8 T cells	10 vs all	BEST1	0.499	ENSG00000167995	-0.125	-0.27	0.0195	0.201	-1.7	0.0898	0.348	-5.17
Tissue CD8 T cells	10 vs all	AC008731.1	0.501	ENSG00000261669	0.0525	-0.00821	0.113	0.0183	1.7	0.0898	0.348	-5.17
Tissue CD8 T cells	10 vs all	AC011468.5	0.5	ENSG00000275055	-0.0755	-0.163	0.0118	0.108	-1.7	0.0899	0.348	-5.18
Tissue CD8 T cells	10 vs all	ST8SIA1	0.506	ENSG00000111728	0.182	-0.0286	0.393	0.341	1.7	0.0899	0.348	-5.18
Tissue CD8 T cells	10 vs all	DPF2	0.508	ENSG00000133884	-0.298	-0.643	0.0467	1.58	-1.7	0.0899	0.348	-5.18
Tissue CD8 T cells	10 vs all	TRMT10A	0.506	ENSG00000145331	-0.172	-0.371	0.027	0.4	-1.7	0.0899	0.348	-5.18
Tissue CD8 T cells	10 vs all	DLST	0.508	ENSG00000119689	-0.278	-0.6	0.0436	1.16	-1.7	0.09	0.348	-5.18
Tissue CD8 T cells	10 vs all	SECISBP2L	0.503	ENSG00000138593	-0.289	-0.624	0.0454	1.51	-1.7	0.09	0.348	-5.18
Tissue CD8 T cells	10 vs all	GNE	0.502	ENSG00000159921	-0.146	-0.314	0.0229	0.304	-1.7	0.09	0.348	-5.18
Tissue CD8 T cells	10 vs all	CTDSP2	0.51	ENSG00000175215	-0.251	-0.542	0.0395	1.03	-1.7	0.09	0.348	-5.18
Tissue CD8 T cells	10 vs all	MGAT2	0.516	ENSG00000168282	-0.286	-0.618	0.045	1.35	-1.7	0.09	0.348	-5.18
Tissue CD8 T cells	10 vs all	AEBP1	0.504	ENSG00000106624	0.089	-0.014	0.192	0.053	1.7	0.09	0.348	-5.18
Tissue CD8 T cells	10 vs all	WRAP73	0.52	ENSG00000116213	-0.28	-0.604	0.044	1.23	-1.7	0.0901	0.348	-5.18
Tissue CD8 T cells	10 vs all	GVQW3	0.499	ENSG00000179240	-0.117	-0.252	0.0184	0.181	-1.7	0.0901	0.348	-5.18
Tissue CD8 T cells	10 vs all	UQCRFS1	0.552	ENSG00000169021	0.295	-0.0464	0.637	2.66	1.7	0.0901	0.348	-5.18
Tissue CD8 T cells	10 vs all	ZNF606	0.495	ENSG00000166704	-0.209	-0.451	0.0329	0.531	-1.7	0.0902	0.348	-5.18
Tissue CD8 T cells	10 vs all	ZNF436-AS1	0.499	ENSG00000249087	-0.0392	-0.0845	0.00617	0.0359	-1.7	0.0902	0.348	-5.18
Tissue CD8 T cells	10 vs all	PRPF18	0.508	ENSG00000165630	-0.249	-0.538	0.0393	0.99	-1.7	0.0902	0.348	-5.18
Tissue CD8 T cells	10 vs all	OR4D1	0.498	ENSG00000141194	-0.0961	-0.207	0.0151	0.0881	-1.7	0.0902	0.348	-5.18
Tissue CD8 T cells	10 vs all	C6orf62	0.507	ENSG00000112308	-0.298	-0.642	0.0469	1.76	-1.7	0.0902	0.349	-5.18
Tissue CD8 T cells	10 vs all	PNPLA2	0.499	ENSG00000177666	-0.301	-0.65	0.0476	1.67	-1.7	0.0903	0.349	-5.18
Tissue CD8 T cells	10 vs all	TLN1	0.463	ENSG00000137076	-0.301	-0.649	0.0475	2.73	-1.7	0.0903	0.349	-5.18
Tissue CD8 T cells	10 vs all	MRPS7	0.561	ENSG00000125445	0.303	-0.0479	0.653	2.02	1.7	0.0903	0.349	-5.18
Tissue CD8 T cells	10 vs all	RNMT	0.529	ENSG00000101654	-0.281	-0.607	0.0445	1.76	-1.7	0.0904	0.349	-5.18
Tissue CD8 T cells	10 vs all	SH2D1A	0.591	ENSG00000183918	0.361	-0.0571	0.779	1.87	1.7	0.0904	0.349	-5.18
Tissue CD8 T cells	10 vs all	C1orf56	0.509	ENSG00000143443	-0.275	-0.593	0.0436	0.596	-1.7	0.0905	0.349	-5.18
Tissue CD8 T cells	10 vs all	TMEM74B	0.498	ENSG00000125895	-0.0535	-0.115	0.00848	0.049	-1.7	0.0905	0.349	-5.18
Tissue CD8 T cells	10 vs all	POC1B-GALNT4	0.499	ENSG00000259075	-0.0616	-0.133	0.00979	0.0661	-1.7	0.0905	0.349	-5.18
Tissue CD8 T cells	10 vs all	CARD14	0.501	ENSG00000141527	0.0473	-0.00753	0.102	0.0231	1.7	0.0906	0.349	-5.18
Tissue CD8 T cells	10 vs all	ZNF418	0.499	ENSG00000196724	-0.082	-0.177	0.0131	0.0752	-1.7	0.0906	0.35	-5.18
Tissue CD8 T cells	10 vs all	STK17B	0.453	ENSG00000081320	-0.299	-0.645	0.0476	3.45	-1.7	0.0907	0.35	-5.18
Tissue CD8 T cells	10 vs all	BCKDHA	0.5	ENSG00000248098	-0.167	-0.361	0.0266	0.368	-1.7	0.0907	0.35	-5.18
Tissue CD8 T cells	10 vs all	PRDM5	0.498	ENSG00000138738	-0.0479	-0.103	0.00763	0.0439	-1.7	0.0907	0.35	-5.18
Tissue CD8 T cells	10 vs all	FAM49A	0.498	ENSG00000197872	-0.176	-0.379	0.028	0.237	-1.7	0.0907	0.35	-5.18
Tissue CD8 T cells	10 vs all	TRAJ44	0.499	ENSG00000211845	-0.0976	-0.211	0.0156	0.101	-1.7	0.0908	0.35	-5.18
Tissue CD8 T cells	10 vs all	LINC01841	0.499	ENSG00000266913	-0.0765	-0.165	0.0122	0.0702	-1.7	0.0908	0.35	-5.18
Tissue CD8 T cells	10 vs all	ZBTB47	0.499	ENSG00000114853	-0.0651	-0.141	0.0104	0.0596	-1.7	0.0908	0.35	-5.18
Tissue CD8 T cells	10 vs all	C4orf3	0.525	ENSG00000164096	-0.311	-0.673	0.0499	3.3	-1.7	0.0909	0.35	-5.18
Tissue CD8 T cells	10 vs all	VPS28	0.485	ENSG00000160948	-0.268	-0.579	0.043	3.08	-1.7	0.091	0.35	-5.18
Tissue CD8 T cells	10 vs all	ZC4H2	0.499	ENSG00000126970	-0.0994	-0.215	0.016	0.131	-1.69	0.0911	0.351	-5.19
Tissue CD8 T cells	10 vs all	FAM227A	0.499	ENSG00000184949	-0.054	-0.117	0.0087	0.0495	-1.69	0.0911	0.351	-5.19
Tissue CD8 T cells	10 vs all	CHIC1	0.505	ENSG00000204116	-0.157	-0.339	0.0253	0.385	-1.69	0.0912	0.351	-5.19
Tissue CD8 T cells	10 vs all	AC079610.3	0.501	ENSG00000272519	0.0101	-0.00162	0.0218	0.00229	1.69	0.0912	0.351	-5.19
Tissue CD8 T cells	10 vs all	AC145343.1	0.498	ENSG00000265055	-0.0831	-0.18	0.0134	0.0762	-1.69	0.0912	0.351	-5.19
Tissue CD8 T cells	10 vs all	KLC2	0.507	ENSG00000174996	-0.217	-0.469	0.035	0.679	-1.69	0.0912	0.351	-5.19
Tissue CD8 T cells	10 vs all	GNA13	0.498	ENSG00000120063	-0.279	-0.602	0.045	1.33	-1.69	0.0913	0.351	-5.19
Tissue CD8 T cells	10 vs all	HPS3	0.493	ENSG00000163755	-0.272	-0.588	0.044	1.26	-1.69	0.0913	0.351	-5.19
Tissue CD8 T cells	10 vs all	ATG2A	0.506	ENSG00000110046	-0.187	-0.405	0.0303	0.571	-1.69	0.0914	0.351	-5.19
Tissue CD8 T cells	10 vs all	MRI1	0.503	ENSG00000037757	-0.241	-0.52	0.039	0.9	-1.69	0.0914	0.351	-5.19
Tissue CD8 T cells	10 vs all	ARIH1	0.508	ENSG00000166233	-0.265	-0.573	0.0431	1.19	-1.69	0.0916	0.352	-5.19
Tissue CD8 T cells	10 vs all	B3GNTL1	0.506	ENSG00000175711	-0.192	-0.415	0.0312	0.591	-1.69	0.0916	0.352	-5.19
Tissue CD8 T cells	10 vs all	MIAT	0.514	ENSG00000225783	-0.331	-0.716	0.054	1.26	-1.69	0.0918	0.353	-5.19
Tissue CD8 T cells	10 vs all	SRGAP2B	0.498	ENSG00000196369	-0.127	-0.276	0.0208	0.198	-1.69	0.0918	0.353	-5.19
Tissue CD8 T cells	10 vs all	PAM16	0.505	ENSG00000217930	-0.196	-0.424	0.0321	0.457	-1.69	0.0918	0.353	-5.19
Tissue CD8 T cells	10 vs all	CTNNB1	0.522	ENSG00000168036	-0.301	-0.65	0.0492	1.68	-1.69	0.0918	0.353	-5.19
Tissue CD8 T cells	10 vs all	CD46	0.495	ENSG00000117335	-0.3	-0.648	0.049	1.81	-1.69	0.0919	0.353	-5.19
Tissue CD8 T cells	10 vs all	GAS2L1	0.498	ENSG00000185340	-0.0864	-0.187	0.0142	0.0792	-1.69	0.0919	0.353	-5.19
Tissue CD8 T cells	10 vs all	ARPC4-TTLL3	0.5	ENSG00000250151	-0.0945	-0.204	0.0155	0.142	-1.69	0.092	0.353	-5.19
Tissue CD8 T cells	10 vs all	WDR20	0.507	ENSG00000140153	-0.245	-0.53	0.0402	0.944	-1.69	0.092	0.353	-5.19
Tissue CD8 T cells	10 vs all	PPP1R35	0.502	ENSG00000160813	-0.253	-0.548	0.0416	0.925	-1.69	0.092	0.353	-5.19
Tissue CD8 T cells	10 vs all	AL513550.1	0.499	ENSG00000228506	-0.119	-0.258	0.0196	0.158	-1.69	0.0921	0.353	-5.19
Tissue CD8 T cells	10 vs all	FAM72D	0.503	ENSG00000215784	0.0384	-0.00631	0.083	0.023	1.69	0.0921	0.353	-5.19
Tissue CD8 T cells	10 vs all	ARRDC1-AS1	0.503	ENSG00000203993	-0.208	-0.45	0.0342	0.695	-1.69	0.0921	0.353	-5.19
Tissue CD8 T cells	10 vs all	NELFCD	0.517	ENSG00000101158	-0.296	-0.642	0.0488	1.56	-1.69	0.0921	0.353	-5.19
Tissue CD8 T cells	10 vs all	C3orf14	0.528	ENSG00000114405	0.238	-0.0393	0.516	0.56	1.69	0.0922	0.353	-5.2
Tissue CD8 T cells	10 vs all	MEGF8	0.502	ENSG00000105429	-0.126	-0.273	0.0208	0.179	-1.69	0.0922	0.353	-5.2
Tissue CD8 T cells	10 vs all	STK24	0.512	ENSG00000102572	-0.264	-0.572	0.0436	1.25	-1.69	0.0922	0.353	-5.2
Tissue CD8 T cells	10 vs all	AC040970.1	0.499	ENSG00000253210	-0.0973	-0.211	0.0161	0.113	-1.69	0.0923	0.354	-5.2
Tissue CD8 T cells	10 vs all	HLA-C	0.433	ENSG00000204525	-0.261	-0.565	0.0431	5.47	-1.69	0.0923	0.354	-5.2
Tissue CD8 T cells	10 vs all	TIMM13	0.589	ENSG00000099800	0.329	-0.0544	0.713	2.03	1.69	0.0923	0.354	-5.2
Tissue CD8 T cells	10 vs all	C2orf68	0.506	ENSG00000168887	-0.252	-0.546	0.0417	0.981	-1.69	0.0924	0.354	-5.2
Tissue CD8 T cells	10 vs all	USP15	0.528	ENSG00000135655	-0.295	-0.638	0.0488	2.06	-1.69	0.0924	0.354	-5.2
Tissue CD8 T cells	10 vs all	THNSL1	0.499	ENSG00000185875	-0.136	-0.293	0.0224	0.258	-1.69	0.0924	0.354	-5.2
Tissue CD8 T cells	10 vs all	LRRK2	0.499	ENSG00000188906	-0.0451	-0.0977	0.00749	0.0414	-1.69	0.0925	0.354	-5.2
Tissue CD8 T cells	10 vs all	PARD6B	0.499	ENSG00000124171	-0.124	-0.269	0.0207	0.233	-1.69	0.0927	0.355	-5.2
Tissue CD8 T cells	10 vs all	AF001548.2	0.499	ENSG00000263335	-0.0623	-0.135	0.0104	0.0571	-1.69	0.0927	0.355	-5.2
Tissue CD8 T cells	10 vs all	SEC61A1	0.539	ENSG00000058262	-0.291	-0.63	0.0485	1.49	-1.69	0.0927	0.355	-5.2
Tissue CD8 T cells	10 vs all	AL355001.2	0.503	ENSG00000275964	-0.176	-0.381	0.0293	0.415	-1.69	0.0927	0.355	-5.2
Tissue CD8 T cells	10 vs all	MNAT1	0.495	ENSG00000020426	-0.269	-0.582	0.0448	1.27	-1.69	0.0927	0.355	-5.2
Tissue CD8 T cells	10 vs all	TPTEP2-CSNK1E	0.51	ENSG00000283900	-0.153	-0.333	0.0256	0.295	-1.69	0.0927	0.355	-5.2
Tissue CD8 T cells	10 vs all	RGS1	0.502	ENSG00000090104	-0.376	-0.814	0.0627	1.74	-1.69	0.0928	0.355	-5.2
Tissue CD8 T cells	10 vs all	ZDHHC3	0.516	ENSG00000163812	-0.269	-0.584	0.0451	1.17	-1.69	0.0929	0.355	-5.2
Tissue CD8 T cells	10 vs all	HEBP2	0.515	ENSG00000051620	-0.259	-0.562	0.0434	0.933	-1.69	0.0929	0.355	-5.2
Tissue CD8 T cells	10 vs all	AC132192.1	0.503	ENSG00000254397	0.0844	-0.0142	0.183	0.0626	1.68	0.093	0.355	-5.2
Tissue CD8 T cells	10 vs all	CC2D2B	0.498	ENSG00000188649	-0.0729	-0.158	0.0122	0.0668	-1.68	0.0931	0.356	-5.2
Tissue CD8 T cells	10 vs all	ZC3H3	0.503	ENSG00000014164	-0.199	-0.431	0.0334	0.621	-1.68	0.0931	0.356	-5.2
Tissue CD8 T cells	10 vs all	AC008750.4	0.499	ENSG00000267984	-0.042	-0.0911	0.00707	0.0385	-1.68	0.0931	0.356	-5.2
Tissue CD8 T cells	10 vs all	FKBP4	0.551	ENSG00000004478	0.29	-0.0489	0.63	1.33	1.68	0.0932	0.356	-5.2
Tissue CD8 T cells	10 vs all	SHROOM1	0.499	ENSG00000164403	-0.051	-0.111	0.00859	0.0467	-1.68	0.0932	0.356	-5.2
Tissue CD8 T cells	10 vs all	UBE2K	0.517	ENSG00000078140	-0.288	-0.625	0.0486	1.66	-1.68	0.0933	0.356	-5.2
Tissue CD8 T cells	10 vs all	ZNF830	0.51	ENSG00000198783	-0.253	-0.549	0.0427	1.1	-1.68	0.0933	0.356	-5.2
Tissue CD8 T cells	10 vs all	AL355490.2	0.501	ENSG00000231970	0.0513	-0.00866	0.111	0.0194	1.68	0.0933	0.356	-5.2
Tissue CD8 T cells	10 vs all	FAM167A	0.504	ENSG00000154319	0.0542	-0.00915	0.118	0.0568	1.68	0.0933	0.356	-5.2
Tissue CD8 T cells	10 vs all	AL662884.4	0.499	ENSG00000285085	-0.043	-0.0933	0.00727	0.0394	-1.68	0.0934	0.356	-5.21
Tissue CD8 T cells	10 vs all	TBC1D31	0.496	ENSG00000156787	-0.244	-0.53	0.0413	0.92	-1.68	0.0934	0.356	-5.21
Tissue CD8 T cells	10 vs all	ATP13A3	0.555	ENSG00000133657	0.259	-0.0438	0.562	0.871	1.68	0.0934	0.356	-5.21
Tissue CD8 T cells	10 vs all	HLA-DOA	0.499	ENSG00000204252	-0.0835	-0.181	0.0141	0.11	-1.68	0.0934	0.356	-5.21
Tissue CD8 T cells	10 vs all	PPP2R2D	0.504	ENSG00000175470	-0.187	-0.405	0.0316	0.547	-1.68	0.0934	0.356	-5.21
Tissue CD8 T cells	10 vs all	TMBIM6	0.522	ENSG00000139644	-0.276	-0.599	0.0468	3.41	-1.68	0.0935	0.356	-5.21
Tissue CD8 T cells	10 vs all	HIVEP1	0.523	ENSG00000095951	0.196	-0.0334	0.426	0.498	1.68	0.0936	0.357	-5.21
Tissue CD8 T cells	10 vs all	CLEC11A	0.509	ENSG00000105472	0.132	-0.0225	0.287	0.181	1.68	0.0936	0.357	-5.21
Tissue CD8 T cells	10 vs all	TRBV15	0.498	ENSG00000276819	-0.201	-0.437	0.0343	0.233	-1.68	0.0937	0.357	-5.21
Tissue CD8 T cells	10 vs all	AP003486.1	0.503	ENSG00000255455	0.0903	-0.0154	0.196	0.0832	1.68	0.0938	0.357	-5.21
Tissue CD8 T cells	10 vs all	DOLPP1	0.505	ENSG00000167130	-0.16	-0.347	0.0272	0.354	-1.68	0.0938	0.357	-5.21
Tissue CD8 T cells	10 vs all	PRKRIP1	0.512	ENSG00000128563	-0.252	-0.547	0.043	1.02	-1.68	0.0938	0.357	-5.21
Tissue CD8 T cells	10 vs all	POPDC2	0.499	ENSG00000121577	-0.0477	-0.104	0.00815	0.0438	-1.68	0.0938	0.357	-5.21
Tissue CD8 T cells	10 vs all	WEE1	0.504	ENSG00000166483	-0.213	-0.463	0.0365	0.578	-1.68	0.0939	0.358	-5.21
Tissue CD8 T cells	10 vs all	PEMT	0.516	ENSG00000133027	-0.234	-0.508	0.0401	0.803	-1.68	0.094	0.358	-5.21
Tissue CD8 T cells	10 vs all	ATP11B	0.506	ENSG00000058063	-0.279	-0.605	0.0477	1.37	-1.68	0.094	0.358	-5.21
Tissue CD8 T cells	10 vs all	FOCAD	0.504	ENSG00000188352	-0.188	-0.408	0.0322	0.57	-1.68	0.094	0.358	-5.21
Tissue CD8 T cells	10 vs all	LINC00598	0.501	ENSG00000215483	0.0545	-0.00935	0.118	0.0334	1.68	0.0941	0.358	-5.21
Tissue CD8 T cells	10 vs all	ZFAND5	0.541	ENSG00000107372	0.291	-0.0499	0.631	1.65	1.68	0.0941	0.358	-5.21
Tissue CD8 T cells	10 vs all	FP565260.6	0.498	ENSG00000280433	-0.0848	-0.184	0.0145	0.0777	-1.68	0.0941	0.358	-5.21
Tissue CD8 T cells	10 vs all	ERCC2	0.502	ENSG00000104884	-0.18	-0.391	0.031	0.423	-1.68	0.0941	0.358	-5.21
Tissue CD8 T cells	10 vs all	BANP	0.506	ENSG00000172530	-0.232	-0.503	0.0398	0.863	-1.68	0.0942	0.358	-5.21
Tissue CD8 T cells	10 vs all	PMM1	0.507	ENSG00000100417	-0.279	-0.606	0.0479	1.34	-1.68	0.0942	0.358	-5.21
Tissue CD8 T cells	10 vs all	WDR18	0.51	ENSG00000065268	-0.27	-0.587	0.0465	1.29	-1.68	0.0942	0.358	-5.21
Tissue CD8 T cells	10 vs all	GOLGA6L4	0.499	ENSG00000184206	-0.0436	-0.0947	0.0075	0.0399	-1.68	0.0942	0.358	-5.21
Tissue CD8 T cells	10 vs all	RUFY1	0.507	ENSG00000176783	-0.223	-0.484	0.0383	0.85	-1.68	0.0943	0.358	-5.21
Tissue CD8 T cells	10 vs all	TPM2	0.505	ENSG00000198467	0.11	-0.0189	0.239	0.104	1.68	0.0943	0.358	-5.21
Tissue CD8 T cells	10 vs all	AL359915.2	0.511	ENSG00000231365	0.169	-0.0291	0.367	0.368	1.68	0.0943	0.358	-5.21
Tissue CD8 T cells	10 vs all	SLC25A16	0.508	ENSG00000122912	-0.217	-0.47	0.0373	0.669	-1.68	0.0943	0.358	-5.21
Tissue CD8 T cells	10 vs all	ARMC9	0.499	ENSG00000135931	-0.0896	-0.195	0.0154	0.117	-1.68	0.0943	0.358	-5.21
Tissue CD8 T cells	10 vs all	AC092757.3	0.501	ENSG00000277144	0.018	-0.00311	0.0392	0.00636	1.68	0.0943	0.358	-5.21
Tissue CD8 T cells	10 vs all	GPANK1	0.505	ENSG00000204438	-0.264	-0.573	0.0455	1.13	-1.68	0.0943	0.358	-5.21
Tissue CD8 T cells	10 vs all	GDPD3	0.5	ENSG00000102886	-0.082	-0.178	0.0142	0.113	-1.68	0.0944	0.358	-5.21
Tissue CD8 T cells	10 vs all	POLR2I	0.556	ENSG00000105258	0.283	-0.049	0.616	2.37	1.68	0.0944	0.358	-5.21
Tissue CD8 T cells	10 vs all	ZNF174	0.5	ENSG00000103343	-0.198	-0.43	0.0342	0.534	-1.68	0.0945	0.358	-5.21
Tissue CD8 T cells	10 vs all	HAGH	0.522	ENSG00000063854	-0.28	-0.609	0.0486	1.58	-1.68	0.0945	0.358	-5.22
Tissue CD8 T cells	10 vs all	DPH2	0.531	ENSG00000132768	0.226	-0.0392	0.491	0.706	1.68	0.0946	0.358	-5.22
Tissue CD8 T cells	10 vs all	LINC00271	0.502	ENSG00000231028	0.0428	-0.00741	0.0929	0.0344	1.68	0.0946	0.358	-5.22
Tissue CD8 T cells	10 vs all	ANKRD13B	0.505	ENSG00000198720	0.0593	-0.0103	0.129	0.0556	1.68	0.0946	0.358	-5.22
Tissue CD8 T cells	10 vs all	ALDH2	0.499	ENSG00000111275	-0.0882	-0.192	0.0153	0.0808	-1.68	0.0946	0.358	-5.22
Tissue CD8 T cells	10 vs all	GTF2H2	0.524	ENSG00000145736	0.225	-0.039	0.488	0.625	1.68	0.0946	0.358	-5.22
Tissue CD8 T cells	10 vs all	FAM81A	0.497	ENSG00000157470	-0.193	-0.42	0.0335	0.304	-1.68	0.0946	0.358	-5.22
Tissue CD8 T cells	10 vs all	SOBP	0.498	ENSG00000112320	-0.0731	-0.159	0.0127	0.095	-1.68	0.0946	0.358	-5.22
Tissue CD8 T cells	10 vs all	C9orf135	0.501	ENSG00000204711	0.055	-0.00955	0.12	0.0252	1.68	0.0946	0.358	-5.22
Tissue CD8 T cells	10 vs all	SVIP	0.533	ENSG00000198168	-0.304	-0.66	0.0527	1.62	-1.68	0.0946	0.358	-5.22
Tissue CD8 T cells	10 vs all	KCNC3	0.501	ENSG00000131398	0.0244	-0.00423	0.0529	0.0127	1.68	0.0947	0.359	-5.22
Tissue CD8 T cells	10 vs all	THAP9	0.5	ENSG00000168152	-0.0766	-0.166	0.0133	0.0798	-1.68	0.0947	0.359	-5.22
Tissue CD8 T cells	10 vs all	AP1G1	0.51	ENSG00000166747	-0.254	-0.553	0.0442	1.13	-1.68	0.0947	0.359	-5.22
Tissue CD8 T cells	10 vs all	Z99916.3	0.503	ENSG00000279298	0.0502	-0.00872	0.109	0.0276	1.68	0.0947	0.359	-5.22
Tissue CD8 T cells	10 vs all	TTYH3	0.501	ENSG00000136295	-0.174	-0.378	0.0303	0.42	-1.68	0.0948	0.359	-5.22
Tissue CD8 T cells	10 vs all	MAGIX	0.502	ENSG00000269313	-0.0977	-0.212	0.017	0.127	-1.68	0.0948	0.359	-5.22
Tissue CD8 T cells	10 vs all	ITGB5	0.501	ENSG00000082781	0.0334	-0.00582	0.0726	0.00799	1.68	0.0948	0.359	-5.22
Tissue CD8 T cells	10 vs all	GMFG	0.587	ENSG00000130755	0.311	-0.0542	0.676	3.62	1.68	0.0949	0.359	-5.22
Tissue CD8 T cells	10 vs all	AC002553.2	0.499	ENSG00000275413	-0.0422	-0.0918	0.00737	0.0387	-1.67	0.0949	0.359	-5.22
Tissue CD8 T cells	10 vs all	SNX20	0.519	ENSG00000167208	-0.28	-0.61	0.049	1.35	-1.67	0.095	0.359	-5.22
Tissue CD8 T cells	10 vs all	TOM1	0.529	ENSG00000100284	0.23	-0.0403	0.501	0.823	1.67	0.095	0.359	-5.22
Tissue CD8 T cells	10 vs all	AC097534.2	0.496	ENSG00000272870	-0.151	-0.328	0.0264	0.272	-1.67	0.095	0.359	-5.22
Tissue CD8 T cells	10 vs all	COX11	0.502	ENSG00000166260	-0.266	-0.579	0.0466	1.09	-1.67	0.0951	0.36	-5.22
Tissue CD8 T cells	10 vs all	RBM15	0.504	ENSG00000162775	-0.205	-0.446	0.0359	0.58	-1.67	0.0951	0.36	-5.22
Tissue CD8 T cells	10 vs all	WSCD2	0.501	ENSG00000075035	0.00944	-0.00166	0.0205	0.00287	1.67	0.0952	0.36	-5.22
Tissue CD8 T cells	10 vs all	BBS10	0.5	ENSG00000179941	-0.102	-0.221	0.0179	0.184	-1.67	0.0953	0.36	-5.22
Tissue CD8 T cells	10 vs all	MCM9	0.501	ENSG00000111877	-0.171	-0.372	0.0301	0.506	-1.67	0.0953	0.36	-5.22
Tissue CD8 T cells	10 vs all	AHSA1	0.537	ENSG00000100591	0.286	-0.0503	0.622	1.84	1.67	0.0953	0.36	-5.22
Tissue CD8 T cells	10 vs all	ANAPC2	0.503	ENSG00000176248	-0.225	-0.49	0.0397	0.829	-1.67	0.0954	0.36	-5.22
Tissue CD8 T cells	10 vs all	AC005037.1	0.498	ENSG00000183308	-0.0957	-0.208	0.0169	0.121	-1.67	0.0956	0.361	-5.22
Tissue CD8 T cells	10 vs all	AL161421.1	0.499	ENSG00000275202	-0.0874	-0.19	0.0155	0.108	-1.67	0.0956	0.361	-5.22
Tissue CD8 T cells	10 vs all	SF3B6	0.582	ENSG00000115128	0.302	-0.0535	0.657	2.78	1.67	0.0957	0.361	-5.22
Tissue CD8 T cells	10 vs all	GRK5	0.5	ENSG00000198873	-0.209	-0.455	0.0371	0.619	-1.67	0.0958	0.361	-5.23
Tissue CD8 T cells	10 vs all	GRPEL1	0.546	ENSG00000109519	0.288	-0.0512	0.627	1.41	1.67	0.0958	0.361	-5.23
Tissue CD8 T cells	10 vs all	TICRR	0.508	ENSG00000140534	0.0786	-0.014	0.171	0.0722	1.67	0.0958	0.361	-5.23
Tissue CD8 T cells	10 vs all	FBXL19	0.498	ENSG00000099364	-0.111	-0.241	0.0197	0.178	-1.67	0.0958	0.361	-5.23
Tissue CD8 T cells	10 vs all	MFSD13A	0.502	ENSG00000138111	-0.178	-0.387	0.0316	0.375	-1.67	0.0959	0.362	-5.23
Tissue CD8 T cells	10 vs all	C17orf97	0.498	ENSG00000187624	-0.0793	-0.173	0.0141	0.0727	-1.67	0.0959	0.362	-5.23
Tissue CD8 T cells	10 vs all	DSTYK	0.513	ENSG00000133059	0.196	-0.035	0.427	0.501	1.67	0.096	0.362	-5.23
Tissue CD8 T cells	10 vs all	TNKS	0.5	ENSG00000173273	-0.244	-0.531	0.0435	0.837	-1.67	0.0961	0.362	-5.23
Tissue CD8 T cells	10 vs all	COG1	0.521	ENSG00000166685	0.229	-0.041	0.499	0.701	1.67	0.0961	0.362	-5.23
Tissue CD8 T cells	10 vs all	AC123595.1	0.501	ENSG00000234292	0.0321	-0.00575	0.07	0.0133	1.67	0.0962	0.362	-5.23
Tissue CD8 T cells	10 vs all	AC006504.5	0.504	ENSG00000267575	-0.196	-0.428	0.0352	0.548	-1.67	0.0962	0.362	-5.23
Tissue CD8 T cells	10 vs all	WEE2-AS1	0.499	ENSG00000228775	-0.0559	-0.122	0.01	0.0512	-1.67	0.0962	0.363	-5.23
Tissue CD8 T cells	10 vs all	DDX59	0.501	ENSG00000118197	-0.242	-0.528	0.0434	1.01	-1.67	0.0963	0.363	-5.23
Tissue CD8 T cells	10 vs all	PCDHGB4	0.501	ENSG00000253953	0.00932	-0.00167	0.0203	0.00298	1.67	0.0963	0.363	-5.23
Tissue CD8 T cells	10 vs all	PMEL	0.502	ENSG00000185664	0.0357	-0.00642	0.0779	0.0215	1.67	0.0963	0.363	-5.23
Tissue CD8 T cells	10 vs all	MTHFR	0.498	ENSG00000177000	-0.212	-0.461	0.0381	0.684	-1.67	0.0964	0.363	-5.23
Tissue CD8 T cells	10 vs all	BCLAF1	0.516	ENSG00000029363	-0.292	-0.636	0.0526	2.31	-1.67	0.0965	0.363	-5.23
Tissue CD8 T cells	10 vs all	FAM89B	0.505	ENSG00000176973	-0.216	-0.472	0.039	0.627	-1.67	0.0966	0.363	-5.23
Tissue CD8 T cells	10 vs all	AC026801.2	0.502	ENSG00000272323	0.0489	-0.00882	0.107	0.0274	1.67	0.0966	0.363	-5.23
Tissue CD8 T cells	10 vs all	WHRN	0.5	ENSG00000095397	-0.2	-0.436	0.0361	0.466	-1.67	0.0967	0.364	-5.23
Tissue CD8 T cells	10 vs all	SLC3A1	0.498	ENSG00000138079	-0.104	-0.227	0.0188	0.0953	-1.67	0.0967	0.364	-5.23
Tissue CD8 T cells	10 vs all	DTX3L	0.502	ENSG00000163840	-0.28	-0.611	0.0508	1.37	-1.67	0.0968	0.364	-5.23
Tissue CD8 T cells	10 vs all	CDH26	0.502	ENSG00000124215	0.0685	-0.0124	0.149	0.0244	1.67	0.0969	0.364	-5.23
Tissue CD8 T cells	10 vs all	HNRNPA3	0.565	ENSG00000170144	0.298	-0.0541	0.649	3.23	1.66	0.0969	0.364	-5.23
Tissue CD8 T cells	10 vs all	FAHD2A	0.515	ENSG00000115042	-0.215	-0.469	0.0391	0.774	-1.66	0.097	0.365	-5.24
Tissue CD8 T cells	10 vs all	ZNF549	0.499	ENSG00000121406	-0.181	-0.395	0.033	0.436	-1.66	0.097	0.365	-5.24
Tissue CD8 T cells	10 vs all	SMG6	0.508	ENSG00000070366	-0.26	-0.568	0.0474	1.13	-1.66	0.097	0.365	-5.24
Tissue CD8 T cells	10 vs all	CRLS1	0.534	ENSG00000088766	0.241	-0.0439	0.526	0.842	1.66	0.097	0.365	-5.24
Tissue CD8 T cells	10 vs all	ZNF627	0.497	ENSG00000198551	-0.18	-0.392	0.0328	0.417	-1.66	0.0971	0.365	-5.24
Tissue CD8 T cells	10 vs all	VPS9D1	0.504	ENSG00000075399	0.126	-0.0231	0.276	0.206	1.66	0.0971	0.365	-5.24
Tissue CD8 T cells	10 vs all	BCL9L	0.495	ENSG00000186174	-0.236	-0.516	0.0431	0.723	-1.66	0.0971	0.365	-5.24
Tissue CD8 T cells	10 vs all	FBXO38	0.511	ENSG00000145868	-0.223	-0.486	0.0406	0.799	-1.66	0.0971	0.365	-5.24
Tissue CD8 T cells	10 vs all	NF2	0.509	ENSG00000186575	-0.226	-0.493	0.0413	0.805	-1.66	0.0972	0.365	-5.24
Tissue CD8 T cells	10 vs all	ANXA4	0.509	ENSG00000196975	-0.25	-0.545	0.0456	0.9	-1.66	0.0972	0.365	-5.24
Tissue CD8 T cells	10 vs all	LINC00672	0.496	ENSG00000263874	-0.17	-0.37	0.031	0.346	-1.66	0.0973	0.365	-5.24
Tissue CD8 T cells	10 vs all	ATP2B2	0.501	ENSG00000157087	0.00951	-0.00174	0.0208	0.00281	1.66	0.0973	0.365	-5.24
Tissue CD8 T cells	10 vs all	GSEC	0.504	ENSG00000280832	-0.151	-0.329	0.0276	0.319	-1.66	0.0974	0.365	-5.24
Tissue CD8 T cells	10 vs all	AC016705.2	0.502	ENSG00000259495	0.0435	-0.00799	0.095	0.0217	1.66	0.0974	0.365	-5.24
Tissue CD8 T cells	10 vs all	BLOC1S1	0.511	ENSG00000135441	-0.339	-0.74	0.0622	2.58	-1.66	0.0975	0.366	-5.24
Tissue CD8 T cells	10 vs all	PIK3IP1	0.478	ENSG00000100100	-0.311	-0.68	0.0572	1.51	-1.66	0.0975	0.366	-5.24
Tissue CD8 T cells	10 vs all	MAMDC4	0.498	ENSG00000177943	-0.0818	-0.179	0.0151	0.075	-1.66	0.0976	0.366	-5.24
Tissue CD8 T cells	10 vs all	NEK10	0.499	ENSG00000163491	-0.0629	-0.137	0.0116	0.0577	-1.66	0.0977	0.366	-5.24
Tissue CD8 T cells	10 vs all	GAREM2	0.498	ENSG00000157833	-0.113	-0.247	0.0209	0.157	-1.66	0.0977	0.366	-5.24
Tissue CD8 T cells	10 vs all	SRP68	0.513	ENSG00000167881	-0.25	-0.546	0.0461	1.07	-1.66	0.0977	0.366	-5.24
Tissue CD8 T cells	10 vs all	YIPF3	0.521	ENSG00000137207	-0.288	-0.63	0.0532	1.78	-1.66	0.0978	0.366	-5.24
Tissue CD8 T cells	10 vs all	GREB1	0.499	ENSG00000196208	-0.0357	-0.0781	0.0066	0.0328	-1.66	0.0978	0.366	-5.24
Tissue CD8 T cells	10 vs all	SERHL2	0.5	ENSG00000183569	-0.0526	-0.115	0.00972	0.0578	-1.66	0.0978	0.366	-5.24
Tissue CD8 T cells	10 vs all	AL096678.1	0.498	ENSG00000228124	-0.0796	-0.174	0.0147	0.108	-1.66	0.0979	0.367	-5.24
Tissue CD8 T cells	10 vs all	ASB2	0.524	ENSG00000100628	-0.327	-0.715	0.0606	1.92	-1.66	0.0979	0.367	-5.24
Tissue CD8 T cells	10 vs all	ZNF836	0.497	ENSG00000196267	-0.216	-0.471	0.04	0.629	-1.66	0.098	0.367	-5.24
Tissue CD8 T cells	10 vs all	KLHL26	0.501	ENSG00000167487	-0.118	-0.257	0.0218	0.209	-1.66	0.098	0.367	-5.24
Tissue CD8 T cells	10 vs all	C1QB	0.499	ENSG00000173369	-0.114	-0.249	0.0211	0.127	-1.66	0.098	0.367	-5.24
Tissue CD8 T cells	10 vs all	ZNF275	0.503	ENSG00000063587	-0.171	-0.374	0.0319	0.387	-1.66	0.0982	0.367	-5.24
Tissue CD8 T cells	10 vs all	Z99774.1	0.499	ENSG00000206028	-0.0693	-0.152	0.0129	0.0635	-1.66	0.0982	0.367	-5.24
Tissue CD8 T cells	10 vs all	EEF2K	0.505	ENSG00000103319	-0.172	-0.377	0.0321	0.494	-1.66	0.0982	0.367	-5.25
Tissue CD8 T cells	10 vs all	APOC2	0.499	ENSG00000234906	-0.0821	-0.18	0.0153	0.0753	-1.66	0.0982	0.367	-5.25
Tissue CD8 T cells	10 vs all	RAB11B	0.501	ENSG00000185236	-0.329	-0.719	0.0613	2.14	-1.66	0.0982	0.367	-5.25
Tissue CD8 T cells	10 vs all	AL031055.1	0.501	ENSG00000271784	0.00877	-0.00163	0.0192	0.00349	1.66	0.0982	0.367	-5.25
Tissue CD8 T cells	10 vs all	CASD1	0.504	ENSG00000127995	-0.187	-0.408	0.0348	0.569	-1.66	0.0982	0.367	-5.25
Tissue CD8 T cells	10 vs all	PHAX	0.516	ENSG00000164902	-0.266	-0.582	0.0497	1.38	-1.66	0.0983	0.367	-5.25
Tissue CD8 T cells	10 vs all	SETSIP	0.501	ENSG00000230667	0.0296	-0.00553	0.0648	0.0156	1.66	0.0983	0.367	-5.25
Tissue CD8 T cells	10 vs all	GML	0.498	ENSG00000104499	-0.101	-0.221	0.0188	0.0924	-1.66	0.0984	0.368	-5.25
Tissue CD8 T cells	10 vs all	ZNF823	0.503	ENSG00000197933	-0.118	-0.258	0.0221	0.204	-1.66	0.0984	0.368	-5.25
Tissue CD8 T cells	10 vs all	SYCP3	0.499	ENSG00000139351	-0.0649	-0.142	0.0122	0.0595	-1.66	0.0985	0.368	-5.25
Tissue CD8 T cells	10 vs all	AC004817.3	0.498	ENSG00000269927	-0.105	-0.229	0.0197	0.0961	-1.66	0.0985	0.368	-5.25
Tissue CD8 T cells	10 vs all	GALNT12	0.499	ENSG00000119514	-0.14	-0.307	0.0263	0.207	-1.66	0.0986	0.368	-5.25
Tissue CD8 T cells	10 vs all	FAM189B	0.498	ENSG00000160767	-0.174	-0.38	0.0326	0.36	-1.66	0.0986	0.368	-5.25
Tissue CD8 T cells	10 vs all	EEF1G	0.499	ENSG00000254772	-0.0748	-0.164	0.014	0.0858	-1.66	0.0986	0.368	-5.25
Tissue CD8 T cells	10 vs all	LINC00663	0.501	ENSG00000266904	-0.0985	-0.215	0.0185	0.135	-1.66	0.0987	0.368	-5.25
Tissue CD8 T cells	10 vs all	CSE1L	0.517	ENSG00000124207	-0.24	-0.526	0.0452	0.934	-1.66	0.0987	0.368	-5.25
Tissue CD8 T cells	10 vs all	CDK7	0.512	ENSG00000134058	0.196	-0.0368	0.428	0.644	1.66	0.0987	0.368	-5.25
Tissue CD8 T cells	10 vs all	GSTA4	0.5	ENSG00000170899	-0.0891	-0.195	0.0168	0.146	-1.66	0.0987	0.368	-5.25
Tissue CD8 T cells	10 vs all	AC106782.2	0.499	ENSG00000260219	-0.0622	-0.136	0.0117	0.057	-1.66	0.0988	0.368	-5.25
Tissue CD8 T cells	10 vs all	SLC31A1	0.516	ENSG00000136868	0.146	-0.0275	0.32	0.345	1.66	0.0988	0.368	-5.25
Tissue CD8 T cells	10 vs all	C19orf70	0.506	ENSG00000174917	-0.306	-0.669	0.0576	2.68	-1.66	0.0988	0.368	-5.25
Tissue CD8 T cells	10 vs all	SNRPC	0.578	ENSG00000124562	0.292	-0.0551	0.639	2.42	1.65	0.0989	0.369	-5.25
Tissue CD8 T cells	10 vs all	C17orf75	0.513	ENSG00000108666	-0.211	-0.461	0.0399	0.703	-1.65	0.099	0.369	-5.25
Tissue CD8 T cells	10 vs all	COG7	0.507	ENSG00000168434	-0.213	-0.467	0.0404	0.718	-1.65	0.0991	0.369	-5.25
Tissue CD8 T cells	10 vs all	SETD1B	0.498	ENSG00000139718	-0.218	-0.477	0.0413	0.684	-1.65	0.0992	0.37	-5.25
Tissue CD8 T cells	10 vs all	ANKS1A	0.5	ENSG00000064999	-0.129	-0.283	0.0245	0.212	-1.65	0.0992	0.37	-5.25
Tissue CD8 T cells	10 vs all	AC004771.3	0.499	ENSG00000262227	-0.0368	-0.0806	0.00699	0.0337	-1.65	0.0993	0.37	-5.25
Tissue CD8 T cells	10 vs all	BCAP31	0.497	ENSG00000185825	-0.299	-0.655	0.0569	2.61	-1.65	0.0993	0.37	-5.25
Tissue CD8 T cells	10 vs all	AC091057.3	0.499	ENSG00000269930	-0.0781	-0.171	0.0149	0.0716	-1.65	0.0993	0.37	-5.25
Tissue CD8 T cells	10 vs all	AC007038.2	0.499	ENSG00000272807	-0.0605	-0.132	0.0115	0.0555	-1.65	0.0993	0.37	-5.25
Tissue CD8 T cells	10 vs all	ACTL10	0.497	ENSG00000182584	-0.143	-0.313	0.0272	0.316	-1.65	0.0994	0.37	-5.25
Tissue CD8 T cells	10 vs all	ACOT4	0.498	ENSG00000177465	-0.239	-0.523	0.0455	0.705	-1.65	0.0994	0.37	-5.25
Tissue CD8 T cells	10 vs all	ARMCX4	0.504	ENSG00000196440	0.0696	-0.0133	0.152	0.083	1.65	0.0994	0.37	-5.25
Tissue CD8 T cells	10 vs all	EFCAB11	0.503	ENSG00000140025	-0.165	-0.362	0.0315	0.318	-1.65	0.0995	0.37	-5.26
Tissue CD8 T cells	10 vs all	AC010969.2	0.499	ENSG00000269973	-0.087	-0.19	0.0166	0.132	-1.65	0.0995	0.37	-5.26
Tissue CD8 T cells	10 vs all	NDUFA2	0.541	ENSG00000131495	-0.308	-0.674	0.0587	2.71	-1.65	0.0995	0.37	-5.26
Tissue CD8 T cells	10 vs all	ABLIM2	0.499	ENSG00000163995	-0.0388	-0.085	0.0074	0.0355	-1.65	0.0995	0.37	-5.26
Tissue CD8 T cells	10 vs all	KHK	0.499	ENSG00000138030	-0.188	-0.411	0.0358	0.476	-1.65	0.0995	0.37	-5.26
Tissue CD8 T cells	10 vs all	CLSPN	0.524	ENSG00000092853	0.304	-0.058	0.666	0.616	1.65	0.0995	0.37	-5.26
Tissue CD8 T cells	10 vs all	PHF21A	0.525	ENSG00000135365	0.242	-0.0463	0.531	0.933	1.65	0.0996	0.37	-5.26
Tissue CD8 T cells	10 vs all	AL845472.1	0.499	ENSG00000275450	-0.0374	-0.082	0.00716	0.0343	-1.65	0.0996	0.37	-5.26
Tissue CD8 T cells	10 vs all	MADD	0.497	ENSG00000110514	-0.225	-0.493	0.043	0.891	-1.65	0.0996	0.37	-5.26
Tissue CD8 T cells	10 vs all	DRAM1	0.5	ENSG00000136048	-0.122	-0.268	0.0234	0.234	-1.65	0.0997	0.37	-5.26
Tissue CD8 T cells	10 vs all	SRA1	0.555	ENSG00000213523	0.291	-0.0556	0.637	1.9	1.65	0.0997	0.37	-5.26
Tissue CD8 T cells	10 vs all	ARL5A	0.527	ENSG00000162980	-0.298	-0.653	0.0571	1.84	-1.65	0.0997	0.37	-5.26
Tissue CD8 T cells	10 vs all	MIR181A2HG	0.499	ENSG00000224020	-0.089	-0.195	0.0171	0.0816	-1.65	0.0997	0.37	-5.26
Tissue CD8 T cells	10 vs all	SNX5	0.525	ENSG00000089006	-0.285	-0.625	0.0547	2	-1.65	0.0997	0.37	-5.26
Tissue CD8 T cells	10 vs all	PEBP1	0.588	ENSG00000089220	0.307	-0.0589	0.672	2.97	1.65	0.0999	0.371	-5.26
Tissue CD8 T cells	10 vs all	PCAT6	0.5	ENSG00000228288	-0.116	-0.255	0.0223	0.18	-1.65	0.0999	0.371	-5.26
Tissue CD8 T cells	10 vs all	FAM76B	0.505	ENSG00000077458	-0.204	-0.448	0.0394	0.725	-1.65	0.1	0.371	-5.26
Tissue CD8 T cells	10 vs all	DDX18	0.546	ENSG00000088205	-0.294	-0.644	0.0565	2.26	-1.65	0.1	0.371	-5.26
Tissue CD8 T cells	10 vs all	TCEAL8	0.529	ENSG00000180964	-0.284	-0.623	0.0548	1.42	-1.65	0.1	0.371	-5.26
Tissue CD8 T cells	10 vs all	GPRASP1	0.499	ENSG00000198932	-0.109	-0.239	0.021	0.133	-1.65	0.1	0.371	-5.26
Tissue CD8 T cells	10 vs all	SERPINI1	0.496	ENSG00000163536	-0.168	-0.368	0.0324	0.285	-1.65	0.1	0.371	-5.26
Tissue CD8 T cells	10 vs all	AC239868.3	0.499	ENSG00000272993	-0.0356	-0.078	0.00687	0.0326	-1.65	0.1	0.371	-5.26
Tissue CD8 T cells	10 vs all	RNASEH1	0.535	ENSG00000171865	0.285	-0.0552	0.626	1.29	1.65	0.1	0.372	-5.26
Tissue CD8 T cells	10 vs all	PAXBP1	0.505	ENSG00000159086	-0.201	-0.442	0.039	0.675	-1.65	0.1	0.372	-5.26
Tissue CD8 T cells	10 vs all	AC011481.2	0.501	ENSG00000267282	0.0546	-0.0106	0.12	0.0321	1.65	0.1	0.372	-5.26
Tissue CD8 T cells	10 vs all	SDHAF3	0.508	ENSG00000196636	-0.269	-0.59	0.0521	1.32	-1.65	0.1	0.372	-5.26
Tissue CD8 T cells	10 vs all	HEATR6	0.502	ENSG00000068097	-0.183	-0.402	0.0356	0.492	-1.65	0.1	0.372	-5.26
Tissue CD8 T cells	10 vs all	NUDT13	0.499	ENSG00000166321	-0.0509	-0.112	0.00989	0.0467	-1.65	0.1	0.372	-5.26
Tissue CD8 T cells	10 vs all	URB1-AS1	0.499	ENSG00000256073	-0.158	-0.346	0.0306	0.384	-1.65	0.101	0.372	-5.26
Tissue CD8 T cells	10 vs all	SMIM7	0.508	ENSG00000214046	-0.294	-0.645	0.0572	1.31	-1.65	0.101	0.372	-5.26
Tissue CD8 T cells	10 vs all	LINC01550	0.535	ENSG00000246223	0.271	-0.0527	0.594	0.863	1.65	0.101	0.372	-5.26
Tissue CD8 T cells	10 vs all	AC011498.1	0.499	ENSG00000267011	-0.0438	-0.0962	0.00854	0.0402	-1.65	0.101	0.373	-5.26
Tissue CD8 T cells	10 vs all	RPRD2	0.511	ENSG00000163125	-0.247	-0.543	0.0482	1.19	-1.65	0.101	0.373	-5.26
Tissue CD8 T cells	10 vs all	FBXW2	0.529	ENSG00000119402	-0.281	-0.617	0.0549	1.49	-1.65	0.101	0.373	-5.27
Tissue CD8 T cells	10 vs all	MAST4-AS1	0.499	ENSG00000229666	-0.0481	-0.106	0.00939	0.0441	-1.65	0.101	0.373	-5.27
Tissue CD8 T cells	10 vs all	AC073195.1	0.497	ENSG00000271855	-0.141	-0.309	0.0276	0.196	-1.65	0.101	0.373	-5.27
Tissue CD8 T cells	10 vs all	AL137779.2	0.499	ENSG00000259088	-0.0465	-0.102	0.0091	0.0426	-1.65	0.101	0.373	-5.27
Tissue CD8 T cells	10 vs all	TATDN2	0.501	ENSG00000157014	-0.206	-0.452	0.0403	0.666	-1.64	0.101	0.373	-5.27
Tissue CD8 T cells	10 vs all	AC006116.8	0.501	ENSG00000267549	0.0198	-0.00389	0.0435	0.00984	1.64	0.101	0.374	-5.27
Tissue CD8 T cells	10 vs all	ZBTB49	0.499	ENSG00000168826	-0.168	-0.37	0.0331	0.363	-1.64	0.101	0.374	-5.27
Tissue CD8 T cells	10 vs all	C9orf78	0.487	ENSG00000136819	-0.28	-0.616	0.0552	2.8	-1.64	0.101	0.374	-5.27
Tissue CD8 T cells	10 vs all	SAFB	0.517	ENSG00000160633	-0.288	-0.634	0.0571	1.64	-1.64	0.102	0.375	-5.27
Tissue CD8 T cells	10 vs all	ORMDL1	0.532	ENSG00000128699	-0.301	-0.663	0.0598	2.31	-1.64	0.102	0.376	-5.27
Tissue CD8 T cells	10 vs all	JMJD4	0.518	ENSG00000081692	0.212	-0.0422	0.467	0.665	1.64	0.102	0.376	-5.27
Tissue CD8 T cells	10 vs all	UBFD1	0.506	ENSG00000103353	-0.2	-0.439	0.0397	0.619	-1.64	0.102	0.376	-5.27
Tissue CD8 T cells	10 vs all	DARS2	0.521	ENSG00000117593	0.161	-0.0319	0.353	0.396	1.64	0.102	0.376	-5.27
Tissue CD8 T cells	10 vs all	MCTP1	0.507	ENSG00000175471	0.064	-0.0127	0.141	0.0532	1.64	0.102	0.376	-5.27
Tissue CD8 T cells	10 vs all	NFKBIE	0.521	ENSG00000146232	0.189	-0.0376	0.415	0.564	1.64	0.102	0.376	-5.27
Tissue CD8 T cells	10 vs all	PRSS27	0.499	ENSG00000172382	-0.058	-0.127	0.0116	0.0531	-1.64	0.102	0.376	-5.27
Tissue CD8 T cells	10 vs all	GTF3C6	0.582	ENSG00000155115	0.3	-0.0599	0.66	2.26	1.64	0.102	0.376	-5.27
Tissue CD8 T cells	10 vs all	BX890604.1	0.501	ENSG00000205664	-0.139	-0.305	0.0276	0.249	-1.64	0.102	0.376	-5.27
Tissue CD8 T cells	10 vs all	AC106047.1	0.499	ENSG00000240005	-0.0556	-0.122	0.0111	0.051	-1.64	0.102	0.376	-5.27
Tissue CD8 T cells	10 vs all	AL359644.1	0.501	ENSG00000227355	-0.0666	-0.147	0.0133	0.0783	-1.64	0.102	0.376	-5.27
Tissue CD8 T cells	10 vs all	EIF2B5	0.514	ENSG00000145191	-0.234	-0.515	0.0468	0.972	-1.64	0.102	0.377	-5.28
Tissue CD8 T cells	10 vs all	ZNF528	0.502	ENSG00000167555	-0.149	-0.328	0.0299	0.34	-1.64	0.102	0.377	-5.28
Tissue CD8 T cells	10 vs all	S1PR5	0.497	ENSG00000180739	-0.256	-0.564	0.0513	0.235	-1.64	0.102	0.377	-5.28
Tissue CD8 T cells	10 vs all	THUMPD3-AS1	0.525	ENSG00000206573	-0.289	-0.636	0.0579	1.94	-1.64	0.102	0.377	-5.28
Tissue CD8 T cells	10 vs all	KANTR	0.501	ENSG00000232593	-0.198	-0.436	0.0398	0.557	-1.64	0.102	0.377	-5.28
Tissue CD8 T cells	10 vs all	MINCR	0.512	ENSG00000253716	0.189	-0.0379	0.415	0.5	1.64	0.102	0.377	-5.28
Tissue CD8 T cells	10 vs all	KATNA1	0.514	ENSG00000186625	-0.244	-0.537	0.0491	1.04	-1.64	0.102	0.377	-5.28
Tissue CD8 T cells	10 vs all	CTSC	0.469	ENSG00000109861	-0.295	-0.649	0.0594	3.24	-1.64	0.103	0.378	-5.28
Tissue CD8 T cells	10 vs all	ZNF714	0.503	ENSG00000160352	-0.172	-0.379	0.0347	0.435	-1.64	0.103	0.378	-5.28
Tissue CD8 T cells	10 vs all	FAM95B1	0.498	ENSG00000223839	-0.0706	-0.156	0.0143	0.0647	-1.64	0.103	0.378	-5.28
Tissue CD8 T cells	10 vs all	ANKRD6	0.499	ENSG00000135299	-0.057	-0.125	0.0115	0.0522	-1.64	0.103	0.378	-5.28
Tissue CD8 T cells	10 vs all	TRAJ39	0.499	ENSG00000211850	-0.0482	-0.106	0.00974	0.0441	-1.64	0.103	0.378	-5.28
Tissue CD8 T cells	10 vs all	IFIT3	0.497	ENSG00000119917	-0.181	-0.4	0.0367	0.364	-1.64	0.103	0.378	-5.28
Tissue CD8 T cells	10 vs all	CLK2	0.501	ENSG00000176444	-0.228	-0.503	0.0462	0.787	-1.64	0.103	0.379	-5.28
Tissue CD8 T cells	10 vs all	HCN3	0.5	ENSG00000143630	-0.0639	-0.141	0.013	0.0701	-1.64	0.103	0.379	-5.28
Tissue CD8 T cells	10 vs all	ADAMTS10	0.5	ENSG00000142303	-0.118	-0.261	0.024	0.187	-1.63	0.103	0.379	-5.28
Tissue CD8 T cells	10 vs all	INTS6	0.523	ENSG00000102786	-0.266	-0.585	0.0541	1.25	-1.63	0.103	0.379	-5.28
Tissue CD8 T cells	10 vs all	HOXB6	0.499	ENSG00000108511	-0.0705	-0.155	0.0144	0.0646	-1.63	0.103	0.379	-5.28
Tissue CD8 T cells	10 vs all	DYM	0.503	ENSG00000141627	-0.252	-0.556	0.0514	1.08	-1.63	0.103	0.379	-5.28
Tissue CD8 T cells	10 vs all	TRAF3IP2-AS1	0.499	ENSG00000231889	-0.149	-0.328	0.0303	0.308	-1.63	0.103	0.379	-5.28
Tissue CD8 T cells	10 vs all	AL158835.1	0.499	ENSG00000224023	-0.0635	-0.14	0.013	0.0582	-1.63	0.103	0.379	-5.28
Tissue CD8 T cells	10 vs all	OPRL1	0.499	ENSG00000125510	-0.046	-0.101	0.00938	0.0421	-1.63	0.103	0.38	-5.28
Tissue CD8 T cells	10 vs all	CSRP1	0.506	ENSG00000159176	-0.275	-0.607	0.0562	1.66	-1.63	0.103	0.38	-5.28
Tissue CD8 T cells	10 vs all	RLIM	0.506	ENSG00000131263	-0.222	-0.49	0.0454	0.839	-1.63	0.103	0.38	-5.29
Tissue CD8 T cells	10 vs all	FAM162A	0.525	ENSG00000114023	-0.301	-0.663	0.0616	1.98	-1.63	0.104	0.38	-5.29
Tissue CD8 T cells	10 vs all	ZNF800	0.488	ENSG00000048405	-0.294	-0.648	0.0603	1.91	-1.63	0.104	0.38	-5.29
Tissue CD8 T cells	10 vs all	IQCD	0.499	ENSG00000166578	-0.0423	-0.0932	0.00867	0.0387	-1.63	0.104	0.38	-5.29
Tissue CD8 T cells	10 vs all	ACTR8	0.498	ENSG00000113812	-0.213	-0.469	0.0437	0.609	-1.63	0.104	0.381	-5.29
Tissue CD8 T cells	10 vs all	FAM155A	0.501	ENSG00000204442	0.0192	-0.00394	0.0423	0.00532	1.63	0.104	0.381	-5.29
Tissue CD8 T cells	10 vs all	SENP6	0.5	ENSG00000112701	-0.276	-0.61	0.0569	1.67	-1.63	0.104	0.381	-5.29
Tissue CD8 T cells	10 vs all	EIF1AD	0.511	ENSG00000175376	-0.215	-0.474	0.0442	0.79	-1.63	0.104	0.381	-5.29
Tissue CD8 T cells	10 vs all	CEACAM21	0.504	ENSG00000007129	-0.273	-0.603	0.0563	1.38	-1.63	0.104	0.381	-5.29
Tissue CD8 T cells	10 vs all	SAP30	0.5	ENSG00000164105	-0.118	-0.26	0.0243	0.221	-1.63	0.104	0.382	-5.29
Tissue CD8 T cells	10 vs all	ANKRD44	0.497	ENSG00000065413	-0.26	-0.573	0.0537	2.62	-1.63	0.104	0.382	-5.29
Tissue CD8 T cells	10 vs all	FBXO9	0.516	ENSG00000112146	-0.253	-0.559	0.0524	1.38	-1.63	0.104	0.382	-5.29
Tissue CD8 T cells	10 vs all	OXT	0.499	ENSG00000101405	-0.0462	-0.102	0.00956	0.0424	-1.63	0.104	0.382	-5.29
Tissue CD8 T cells	10 vs all	AC022098.1	0.5	ENSG00000267169	0.128	-0.0264	0.282	0.212	1.63	0.104	0.382	-5.29
Tissue CD8 T cells	10 vs all	MAP3K14	0.521	ENSG00000006062	0.24	-0.05	0.531	0.794	1.63	0.104	0.383	-5.29
Tissue CD8 T cells	10 vs all	LINC00662	0.504	ENSG00000261824	-0.211	-0.467	0.044	0.644	-1.63	0.104	0.383	-5.29
Tissue CD8 T cells	10 vs all	UCN	0.501	ENSG00000163794	0.0558	-0.0116	0.123	0.0322	1.63	0.104	0.383	-5.29
Tissue CD8 T cells	10 vs all	AC010424.3	0.497	ENSG00000282925	-0.0738	-0.163	0.0154	0.0676	-1.63	0.104	0.383	-5.29
Tissue CD8 T cells	10 vs all	FLOT2	0.5	ENSG00000132589	-0.291	-0.642	0.0607	1.61	-1.63	0.105	0.383	-5.29
Tissue CD8 T cells	10 vs all	LZTFL1	0.512	ENSG00000163818	-0.243	-0.536	0.0507	0.907	-1.63	0.105	0.383	-5.29
Tissue CD8 T cells	10 vs all	GTF3C2	0.509	ENSG00000115207	-0.213	-0.471	0.0445	0.79	-1.63	0.105	0.383	-5.29
Tissue CD8 T cells	10 vs all	ZNF396	0.499	ENSG00000186496	-0.0703	-0.155	0.0147	0.0645	-1.63	0.105	0.383	-5.3
Tissue CD8 T cells	10 vs all	AC004908.1	0.501	ENSG00000272240	0.0229	-0.00478	0.0506	0.00838	1.63	0.105	0.383	-5.3
Tissue CD8 T cells	10 vs all	PNPT1	0.516	ENSG00000138035	-0.216	-0.477	0.0452	0.773	-1.63	0.105	0.383	-5.3
Tissue CD8 T cells	10 vs all	SAR1A	0.519	ENSG00000079332	-0.286	-0.631	0.0598	1.57	-1.63	0.105	0.383	-5.3
Tissue CD8 T cells	10 vs all	IRF2BP1	0.501	ENSG00000170604	-0.14	-0.31	0.0293	0.32	-1.63	0.105	0.383	-5.3
Tissue CD8 T cells	10 vs all	RAD52	0.501	ENSG00000002016	-0.133	-0.294	0.0278	0.243	-1.63	0.105	0.384	-5.3
Tissue CD8 T cells	10 vs all	HEXA	0.502	ENSG00000213614	-0.244	-0.539	0.0511	0.938	-1.63	0.105	0.384	-5.3
Tissue CD8 T cells	10 vs all	C21orf91	0.512	ENSG00000154642	-0.29	-0.64	0.0607	1.62	-1.63	0.105	0.384	-5.3
Tissue CD8 T cells	10 vs all	MED6	0.514	ENSG00000133997	-0.23	-0.509	0.0483	0.801	-1.63	0.105	0.384	-5.3
Tissue CD8 T cells	10 vs all	ACSS2	0.505	ENSG00000131069	0.0689	-0.0145	0.152	0.0646	1.63	0.105	0.384	-5.3
Tissue CD8 T cells	10 vs all	CDHR1	0.499	ENSG00000148600	-0.0979	-0.216	0.0206	0.0898	-1.63	0.105	0.384	-5.3
Tissue CD8 T cells	10 vs all	ZBTB46	0.502	ENSG00000130584	0.0313	-0.00657	0.0691	0.0151	1.63	0.105	0.384	-5.3
Tissue CD8 T cells	10 vs all	LINC01431	0.499	ENSG00000232645	-0.105	-0.232	0.022	0.131	-1.63	0.105	0.384	-5.3
Tissue CD8 T cells	10 vs all	RHEBL1	0.504	ENSG00000167550	-0.144	-0.317	0.0302	0.266	-1.63	0.105	0.384	-5.3
Tissue CD8 T cells	10 vs all	COPS7B	0.517	ENSG00000144524	-0.248	-0.549	0.0523	0.997	-1.63	0.105	0.384	-5.3
Tissue CD8 T cells	10 vs all	SELENOT	0.592	ENSG00000198843	0.295	-0.0621	0.652	2.81	1.62	0.105	0.384	-5.3
Tissue CD8 T cells	10 vs all	SNAPC2	0.509	ENSG00000104976	-0.267	-0.589	0.0562	1.33	-1.62	0.105	0.384	-5.3
Tissue CD8 T cells	10 vs all	CSKMT	0.504	ENSG00000214756	-0.235	-0.52	0.0496	0.914	-1.62	0.105	0.384	-5.3
Tissue CD8 T cells	10 vs all	ZNF781	0.499	ENSG00000196381	-0.065	-0.144	0.0137	0.0596	-1.62	0.105	0.385	-5.3
Tissue CD8 T cells	10 vs all	LRPAP1	0.521	ENSG00000163956	-0.287	-0.635	0.0607	1.96	-1.62	0.105	0.385	-5.3
Tissue CD8 T cells	10 vs all	DDI2	0.513	ENSG00000197312	-0.215	-0.475	0.0454	0.703	-1.62	0.105	0.385	-5.3
Tissue CD8 T cells	10 vs all	FAM156A	0.499	ENSG00000268350	-0.0252	-0.0557	0.00532	0.0231	-1.62	0.105	0.385	-5.3
Tissue CD8 T cells	10 vs all	BICDL2	0.499	ENSG00000162069	-0.0862	-0.191	0.0182	0.079	-1.62	0.105	0.385	-5.3
Tissue CD8 T cells	10 vs all	PDE6B	0.505	ENSG00000133256	-0.161	-0.357	0.0341	0.471	-1.62	0.105	0.385	-5.3
Tissue CD8 T cells	10 vs all	IDI1	0.507	ENSG00000067064	-0.287	-0.635	0.0607	1.8	-1.62	0.105	0.385	-5.3
Tissue CD8 T cells	10 vs all	DLG4	0.499	ENSG00000132535	-0.0456	-0.101	0.00964	0.0418	-1.62	0.105	0.385	-5.3
Tissue CD8 T cells	10 vs all	ZKSCAN5	0.499	ENSG00000196652	-0.162	-0.359	0.0343	0.381	-1.62	0.105	0.385	-5.3
Tissue CD8 T cells	10 vs all	PPP1R9A	0.499	ENSG00000158528	-0.106	-0.235	0.0225	0.0975	-1.62	0.105	0.385	-5.3
Tissue CD8 T cells	10 vs all	NFXL1	0.497	ENSG00000170448	-0.146	-0.322	0.0308	0.305	-1.62	0.105	0.385	-5.3
Tissue CD8 T cells	10 vs all	CDK10	0.518	ENSG00000185324	-0.256	-0.567	0.0543	1.18	-1.62	0.105	0.385	-5.3
Tissue CD8 T cells	10 vs all	AC009065.4	0.5	ENSG00000260778	-0.11	-0.243	0.0233	0.213	-1.62	0.105	0.385	-5.3
Tissue CD8 T cells	10 vs all	TMEM208	0.562	ENSG00000168701	0.267	-0.0565	0.59	1.81	1.62	0.105	0.385	-5.3
Tissue CD8 T cells	10 vs all	SLC17A5	0.496	ENSG00000119899	-0.194	-0.429	0.0412	0.58	-1.62	0.106	0.385	-5.3
Tissue CD8 T cells	10 vs all	L3MBTL2	0.517	ENSG00000100395	-0.226	-0.5	0.0481	0.838	-1.62	0.106	0.385	-5.3
Tissue CD8 T cells	10 vs all	NRTN	0.502	ENSG00000171119	0.0296	-0.0063	0.0655	0.0161	1.62	0.106	0.385	-5.3
Tissue CD8 T cells	10 vs all	RSPH6A	0.501	ENSG00000104941	0.00775	-0.00165	0.0172	0.00252	1.62	0.106	0.385	-5.3
Tissue CD8 T cells	10 vs all	PUS7L	0.517	ENSG00000129317	-0.262	-0.58	0.0558	1.32	-1.62	0.106	0.385	-5.3
Tissue CD8 T cells	10 vs all	MX1	0.508	ENSG00000157601	-0.254	-0.562	0.0541	0.94	-1.62	0.106	0.385	-5.3
Tissue CD8 T cells	10 vs all	QPRT	0.499	ENSG00000103485	-0.0895	-0.198	0.0191	0.105	-1.62	0.106	0.385	-5.3
Tissue CD8 T cells	10 vs all	GNAO1	0.498	ENSG00000087258	-0.111	-0.247	0.0238	0.195	-1.62	0.106	0.385	-5.3
Tissue CD8 T cells	10 vs all	DBNL	0.524	ENSG00000136279	-0.282	-0.624	0.0602	2.14	-1.62	0.106	0.386	-5.3
Tissue CD8 T cells	10 vs all	Z97055.2	0.499	ENSG00000261251	-0.0628	-0.139	0.0134	0.0576	-1.62	0.106	0.386	-5.31
Tissue CD8 T cells	10 vs all	AC104958.2	0.499	ENSG00000272502	-0.06	-0.133	0.0128	0.055	-1.62	0.106	0.386	-5.31
Tissue CD8 T cells	10 vs all	TSNAX	0.509	ENSG00000116918	-0.221	-0.489	0.0473	0.786	-1.62	0.106	0.386	-5.31
Tissue CD8 T cells	10 vs all	SLC4A10	0.499	ENSG00000144290	-0.0867	-0.192	0.0186	0.0795	-1.62	0.106	0.386	-5.31
Tissue CD8 T cells	10 vs all	GTF2A2	0.56	ENSG00000140307	0.273	-0.0586	0.605	2.59	1.62	0.106	0.387	-5.31
Tissue CD8 T cells	10 vs all	ESM1	0.499	ENSG00000164283	-0.0914	-0.203	0.0197	0.0838	-1.62	0.106	0.387	-5.31
Tissue CD8 T cells	10 vs all	AC120193.1	0.497	ENSG00000253535	-0.112	-0.249	0.0242	0.147	-1.62	0.106	0.387	-5.31
Tissue CD8 T cells	10 vs all	PRPS2	0.515	ENSG00000101911	-0.26	-0.576	0.0559	1.13	-1.62	0.106	0.387	-5.31
Tissue CD8 T cells	10 vs all	IMMT	0.533	ENSG00000132305	-0.268	-0.595	0.0578	1.43	-1.62	0.106	0.387	-5.31
Tissue CD8 T cells	10 vs all	TNPO1	0.523	ENSG00000083312	-0.265	-0.588	0.0571	1.24	-1.62	0.107	0.387	-5.31
Tissue CD8 T cells	10 vs all	SETD5	0.514	ENSG00000168137	-0.272	-0.602	0.0586	1.56	-1.62	0.107	0.387	-5.31
Tissue CD8 T cells	10 vs all	MRPS35	0.552	ENSG00000061794	0.282	-0.0607	0.624	1.42	1.62	0.107	0.387	-5.31
Tissue CD8 T cells	10 vs all	ETV2	0.496	ENSG00000105672	-0.145	-0.322	0.0314	0.348	-1.62	0.107	0.387	-5.31
Tissue CD8 T cells	10 vs all	MYH9	0.432	ENSG00000100345	-0.296	-0.655	0.0639	3.45	-1.62	0.107	0.387	-5.31
Tissue CD8 T cells	10 vs all	AC011921.1	0.5	ENSG00000259349	-0.0619	-0.137	0.0134	0.0664	-1.62	0.107	0.387	-5.31
Tissue CD8 T cells	10 vs all	ZNF133	0.5	ENSG00000125846	-0.107	-0.237	0.0231	0.161	-1.62	0.107	0.387	-5.31
Tissue CD8 T cells	10 vs all	ZNF527	0.501	ENSG00000189164	-0.123	-0.273	0.0266	0.263	-1.62	0.107	0.387	-5.31
Tissue CD8 T cells	10 vs all	CCDC121	0.499	ENSG00000176714	-0.0701	-0.155	0.0152	0.088	-1.62	0.107	0.388	-5.31
Tissue CD8 T cells	10 vs all	USP6NL	0.499	ENSG00000148429	-0.0667	-0.148	0.0144	0.0612	-1.62	0.107	0.388	-5.31
Tissue CD8 T cells	10 vs all	ZNF235	0.502	ENSG00000159917	-0.196	-0.434	0.0425	0.611	-1.62	0.107	0.388	-5.31
Tissue CD8 T cells	10 vs all	TNS4	0.505	ENSG00000131746	0.0959	-0.0208	0.213	0.0795	1.62	0.107	0.388	-5.31
Tissue CD8 T cells	10 vs all	AL136295.5	0.498	ENSG00000259529	-0.117	-0.259	0.0253	0.13	-1.62	0.107	0.388	-5.31
Tissue CD8 T cells	10 vs all	ZNF529-AS1	0.499	ENSG00000233527	-0.171	-0.379	0.0372	0.388	-1.62	0.107	0.388	-5.31
Tissue CD8 T cells	10 vs all	FAM153C	0.502	ENSG00000204677	0.0384	-0.00834	0.0851	0.0157	1.62	0.107	0.388	-5.31
Tissue CD8 T cells	10 vs all	MFSD8	0.502	ENSG00000164073	-0.214	-0.474	0.0465	0.771	-1.62	0.107	0.388	-5.31
Tissue CD8 T cells	10 vs all	ZNF236	0.5	ENSG00000130856	-0.194	-0.431	0.0423	0.691	-1.62	0.107	0.389	-5.31
Tissue CD8 T cells	10 vs all	ZNF397	0.507	ENSG00000186812	-0.221	-0.491	0.0483	0.731	-1.61	0.107	0.389	-5.31
Tissue CD8 T cells	10 vs all	RNF34	0.527	ENSG00000170633	-0.275	-0.609	0.06	1.57	-1.61	0.107	0.389	-5.32
Tissue CD8 T cells	10 vs all	HOXA10	0.498	ENSG00000253293	-0.104	-0.23	0.0227	0.0952	-1.61	0.107	0.389	-5.32
Tissue CD8 T cells	10 vs all	RBM6	0.52	ENSG00000004534	-0.279	-0.618	0.0609	1.69	-1.61	0.107	0.389	-5.32
Tissue CD8 T cells	10 vs all	C20orf194	0.505	ENSG00000088854	-0.21	-0.467	0.046	0.645	-1.61	0.108	0.389	-5.32
Tissue CD8 T cells	10 vs all	ELF3	0.5	ENSG00000163435	0.105	-0.023	0.233	0.0647	1.61	0.108	0.39	-5.32
Tissue CD8 T cells	10 vs all	LINC00467	0.518	ENSG00000153363	0.161	-0.0354	0.358	0.362	1.61	0.108	0.39	-5.32
Tissue CD8 T cells	10 vs all	AGBL3	0.499	ENSG00000146856	-0.0814	-0.181	0.0178	0.0861	-1.61	0.108	0.39	-5.32
Tissue CD8 T cells	10 vs all	ODF2	0.512	ENSG00000136811	-0.285	-0.633	0.0625	1.33	-1.61	0.108	0.39	-5.32
Tissue CD8 T cells	10 vs all	KLF3	0.516	ENSG00000109787	0.175	-0.0384	0.389	0.333	1.61	0.108	0.39	-5.32
Tissue CD8 T cells	10 vs all	AC092117.1	0.5	ENSG00000276791	-0.0496	-0.11	0.0109	0.057	-1.61	0.108	0.39	-5.32
Tissue CD8 T cells	10 vs all	ELK1	0.524	ENSG00000126767	0.22	-0.0483	0.489	0.775	1.61	0.108	0.39	-5.32
Tissue CD8 T cells	10 vs all	COPRS	0.521	ENSG00000172301	0.195	-0.0427	0.432	0.45	1.61	0.108	0.39	-5.32
Tissue CD8 T cells	10 vs all	PLSCR1	0.501	ENSG00000188313	-0.286	-0.635	0.0628	1.39	-1.61	0.108	0.39	-5.32
Tissue CD8 T cells	10 vs all	GHET1	0.499	ENSG00000281189	-0.0258	-0.0573	0.00567	0.0237	-1.61	0.108	0.39	-5.32
Tissue CD8 T cells	10 vs all	GPRC5D-AS1	0.499	ENSG00000247498	-0.111	-0.247	0.0244	0.159	-1.61	0.108	0.39	-5.32
Tissue CD8 T cells	10 vs all	CU638689.4	0.5	ENSG00000280145	-0.0941	-0.209	0.0207	0.139	-1.61	0.108	0.39	-5.32
Tissue CD8 T cells	10 vs all	AC009133.1	0.5	ENSG00000238045	-0.138	-0.305	0.0302	0.256	-1.61	0.108	0.39	-5.32
Tissue CD8 T cells	10 vs all	GRN	0.507	ENSG00000030582	-0.238	-0.528	0.0523	0.901	-1.61	0.108	0.39	-5.32
Tissue CD8 T cells	10 vs all	DBI	0.515	ENSG00000155368	-0.274	-0.608	0.0603	3.5	-1.61	0.108	0.39	-5.32
Tissue CD8 T cells	10 vs all	BCOR	0.522	ENSG00000183337	-0.232	-0.514	0.051	1.03	-1.61	0.108	0.39	-5.32
Tissue CD8 T cells	10 vs all	H3F3B	0.665	ENSG00000132475	0.239	-0.0528	0.531	4.97	1.61	0.108	0.39	-5.32
Tissue CD8 T cells	10 vs all	CYP2R1	0.506	ENSG00000186104	-0.248	-0.551	0.0547	0.913	-1.61	0.108	0.39	-5.32
Tissue CD8 T cells	10 vs all	LAP3	0.54	ENSG00000002549	0.279	-0.0615	0.618	1.43	1.61	0.108	0.39	-5.32
Tissue CD8 T cells	10 vs all	SPAG4	0.501	ENSG00000061656	-0.0703	-0.156	0.0155	0.0856	-1.61	0.108	0.39	-5.32
Tissue CD8 T cells	10 vs all	DENND1A	0.506	ENSG00000119522	-0.16	-0.356	0.0354	0.425	-1.61	0.108	0.39	-5.32
Tissue CD8 T cells	10 vs all	RETREG1	0.503	ENSG00000154153	-0.233	-0.517	0.0514	0.723	-1.61	0.108	0.39	-5.32
Tissue CD8 T cells	10 vs all	AC108866.1	0.499	ENSG00000250938	-0.048	-0.107	0.0106	0.044	-1.61	0.108	0.39	-5.32
Tissue CD8 T cells	10 vs all	NAPA	0.504	ENSG00000105402	-0.285	-0.633	0.063	2.06	-1.61	0.108	0.39	-5.32
Tissue CD8 T cells	10 vs all	RPGRIP1L	0.506	ENSG00000103494	0.087	-0.0193	0.193	0.148	1.61	0.108	0.39	-5.32
Tissue CD8 T cells	10 vs all	GPRIN1	0.502	ENSG00000169258	0.0699	-0.0155	0.155	0.066	1.61	0.108	0.39	-5.32
Tissue CD8 T cells	10 vs all	CCNT2-AS1	0.499	ENSG00000224043	-0.0832	-0.185	0.0184	0.11	-1.61	0.108	0.39	-5.32
Tissue CD8 T cells	10 vs all	CHD4	0.545	ENSG00000111642	-0.295	-0.654	0.0653	1.81	-1.61	0.108	0.39	-5.32
Tissue CD8 T cells	10 vs all	AC080112.1	0.501	ENSG00000266208	0.0268	-0.00593	0.0595	0.0105	1.61	0.108	0.39	-5.32
Tissue CD8 T cells	10 vs all	TRIP12	0.523	ENSG00000153827	-0.283	-0.629	0.0628	1.66	-1.61	0.108	0.39	-5.32
Tissue CD8 T cells	10 vs all	LAMP1	0.492	ENSG00000185896	-0.312	-0.693	0.0692	1.76	-1.61	0.108	0.39	-5.32
Tissue CD8 T cells	10 vs all	TOP2B	0.507	ENSG00000077097	-0.261	-0.579	0.0578	1.6	-1.61	0.108	0.39	-5.32
Tissue CD8 T cells	10 vs all	SUFU	0.504	ENSG00000107882	-0.149	-0.332	0.0331	0.379	-1.61	0.108	0.39	-5.32
Tissue CD8 T cells	10 vs all	TOR1A	0.517	ENSG00000136827	-0.282	-0.627	0.0626	1.47	-1.61	0.108	0.39	-5.32
Tissue CD8 T cells	10 vs all	ACOT8	0.511	ENSG00000101473	-0.263	-0.585	0.0585	1.3	-1.61	0.108	0.391	-5.32
Tissue CD8 T cells	10 vs all	ZNF282	0.508	ENSG00000170265	0.153	-0.0339	0.339	0.342	1.61	0.108	0.391	-5.32
Tissue CD8 T cells	10 vs all	Z98884.1	0.499	ENSG00000236266	-0.0615	-0.137	0.0137	0.0564	-1.61	0.109	0.391	-5.32
Tissue CD8 T cells	10 vs all	ZKSCAN7	0.506	ENSG00000196345	0.146	-0.0325	0.324	0.245	1.61	0.109	0.391	-5.32
Tissue CD8 T cells	10 vs all	MORC2	0.503	ENSG00000133422	-0.13	-0.289	0.029	0.273	-1.61	0.109	0.391	-5.32
Tissue CD8 T cells	10 vs all	ZNF670	0.504	ENSG00000277462	0.0787	-0.0176	0.175	0.0886	1.61	0.109	0.391	-5.32
Tissue CD8 T cells	10 vs all	H1FX-AS1	0.499	ENSG00000206417	-0.0359	-0.0798	0.00801	0.0329	-1.61	0.109	0.391	-5.33
Tissue CD8 T cells	10 vs all	ABCG8	0.505	ENSG00000143921	0.0979	-0.0219	0.218	0.0945	1.61	0.109	0.392	-5.33
Tissue CD8 T cells	10 vs all	CCDC85B	0.434	ENSG00000175602	-0.283	-0.629	0.0632	3.42	-1.61	0.109	0.392	-5.33
Tissue CD8 T cells	10 vs all	HPF1	0.537	ENSG00000056050	0.255	-0.0571	0.568	1.2	1.61	0.109	0.392	-5.33
Tissue CD8 T cells	10 vs all	GNAI2	0.506	ENSG00000114353	-0.296	-0.658	0.0662	2.48	-1.61	0.109	0.392	-5.33
Tissue CD8 T cells	10 vs all	RPS15	0.431	ENSG00000115268	-0.227	-0.506	0.0509	6.1	-1.61	0.109	0.392	-5.33
Tissue CD8 T cells	10 vs all	RNF216	0.507	ENSG00000011275	-0.285	-0.635	0.0639	1.62	-1.61	0.109	0.392	-5.33
Tissue CD8 T cells	10 vs all	ZNF17	0.502	ENSG00000186272	-0.153	-0.341	0.0344	0.422	-1.61	0.109	0.392	-5.33
Tissue CD8 T cells	10 vs all	PTPN1	0.511	ENSG00000196396	-0.287	-0.639	0.0646	1.72	-1.61	0.109	0.392	-5.33
Tissue CD8 T cells	10 vs all	TMEM39A	0.51	ENSG00000176142	-0.204	-0.453	0.0459	0.73	-1.61	0.109	0.393	-5.33
Tissue CD8 T cells	10 vs all	MED1	0.519	ENSG00000125686	0.246	-0.0554	0.547	1.13	1.61	0.109	0.393	-5.33
Tissue CD8 T cells	10 vs all	CLDN7	0.495	ENSG00000181885	-0.208	-0.463	0.047	0.472	-1.61	0.109	0.393	-5.33
Tissue CD8 T cells	10 vs all	NIPSNAP2	0.531	ENSG00000146729	-0.247	-0.55	0.0558	1.11	-1.6	0.109	0.393	-5.33
Tissue CD8 T cells	10 vs all	AC012640.4	0.501	ENSG00000271980	0.0254	-0.00574	0.0566	0.0103	1.6	0.11	0.393	-5.33
Tissue CD8 T cells	10 vs all	GALK2	0.511	ENSG00000156958	-0.237	-0.527	0.0536	0.914	-1.6	0.11	0.394	-5.33
Tissue CD8 T cells	10 vs all	GALNT16	0.501	ENSG00000100626	0.0488	-0.011	0.109	0.0217	1.6	0.11	0.394	-5.33
Tissue CD8 T cells	10 vs all	HIST1H4E	0.503	ENSG00000276966	-0.0998	-0.222	0.0226	0.18	-1.6	0.11	0.394	-5.33
Tissue CD8 T cells	10 vs all	CRTC3	0.507	ENSG00000140577	-0.258	-0.574	0.0584	1.29	-1.6	0.11	0.394	-5.33
Tissue CD8 T cells	10 vs all	EFNA4	0.502	ENSG00000243364	-0.15	-0.334	0.034	0.338	-1.6	0.11	0.394	-5.33
Tissue CD8 T cells	10 vs all	AC021016.3	0.5	ENSG00000273361	0.0492	-0.0112	0.11	0.0319	1.6	0.11	0.394	-5.33
Tissue CD8 T cells	10 vs all	AC129492.1	0.499	ENSG00000214999	-0.0738	-0.164	0.0168	0.0677	-1.6	0.11	0.394	-5.33
Tissue CD8 T cells	10 vs all	DOK3	0.498	ENSG00000146094	-0.107	-0.239	0.0244	0.0984	-1.6	0.11	0.395	-5.33
Tissue CD8 T cells	10 vs all	CDT1	0.513	ENSG00000167513	0.215	-0.0489	0.478	0.367	1.6	0.11	0.395	-5.33
Tissue CD8 T cells	10 vs all	NDUFA5	0.531	ENSG00000128609	-0.285	-0.636	0.065	2.16	-1.6	0.11	0.395	-5.33
Tissue CD8 T cells	10 vs all	UGDH-AS1	0.499	ENSG00000249348	-0.0749	-0.167	0.0171	0.0687	-1.6	0.11	0.395	-5.33
Tissue CD8 T cells	10 vs all	DBP	0.501	ENSG00000105516	-0.164	-0.365	0.0374	0.415	-1.6	0.11	0.395	-5.33
Tissue CD8 T cells	10 vs all	AC016831.1	0.5	ENSG00000226380	-0.103	-0.23	0.0235	0.184	-1.6	0.11	0.395	-5.33
Tissue CD8 T cells	10 vs all	PROCA1	0.499	ENSG00000167525	-0.1	-0.223	0.0229	0.168	-1.6	0.11	0.395	-5.33
Tissue CD8 T cells	10 vs all	RIN1	0.498	ENSG00000174791	-0.0794	-0.177	0.0181	0.0728	-1.6	0.11	0.395	-5.33
Tissue CD8 T cells	10 vs all	NEK7	0.509	ENSG00000151414	-0.251	-0.56	0.0573	1.22	-1.6	0.11	0.395	-5.33
Tissue CD8 T cells	10 vs all	AC011893.1	0.498	ENSG00000226806	-0.111	-0.247	0.0253	0.166	-1.6	0.11	0.395	-5.33
Tissue CD8 T cells	10 vs all	RELL2	0.519	ENSG00000164620	0.189	-0.0431	0.421	0.523	1.6	0.11	0.395	-5.33
Tissue CD8 T cells	10 vs all	ZNF154	0.504	ENSG00000179909	0.135	-0.0309	0.302	0.229	1.6	0.11	0.395	-5.34
Tissue CD8 T cells	10 vs all	AL627171.1	0.514	ENSG00000278002	0.2	-0.0456	0.445	0.52	1.6	0.11	0.395	-5.34
Tissue CD8 T cells	10 vs all	STX2	0.501	ENSG00000111450	-0.172	-0.384	0.0394	0.483	-1.6	0.11	0.395	-5.34
Tissue CD8 T cells	10 vs all	PGBD1	0.499	ENSG00000137338	-0.045	-0.1	0.0103	0.0413	-1.6	0.11	0.395	-5.34
Tissue CD8 T cells	10 vs all	PRPF40A	0.532	ENSG00000196504	0.283	-0.0648	0.63	2.29	1.6	0.11	0.395	-5.34
Tissue CD8 T cells	10 vs all	NEURL2	0.5	ENSG00000124257	-0.088	-0.196	0.0202	0.116	-1.6	0.111	0.395	-5.34
Tissue CD8 T cells	10 vs all	IQCH-AS1	0.499	ENSG00000259673	-0.148	-0.329	0.0339	0.296	-1.6	0.111	0.396	-5.34
Tissue CD8 T cells	10 vs all	ASB3	0.517	ENSG00000115239	0.162	-0.0373	0.362	0.412	1.6	0.111	0.396	-5.34
Tissue CD8 T cells	10 vs all	B4GALT7	0.506	ENSG00000027847	-0.216	-0.481	0.0496	0.8	-1.6	0.111	0.396	-5.34
Tissue CD8 T cells	10 vs all	LACTB	0.505	ENSG00000103642	-0.166	-0.371	0.0383	0.483	-1.6	0.111	0.396	-5.34
Tissue CD8 T cells	10 vs all	AC016597.1	0.501	ENSG00000261329	0.00833	-0.00192	0.0186	0.00199	1.6	0.111	0.396	-5.34
Tissue CD8 T cells	10 vs all	TRMT10C	0.55	ENSG00000174173	0.261	-0.0605	0.583	1.33	1.6	0.111	0.397	-5.34
Tissue CD8 T cells	10 vs all	ZNF846	0.493	ENSG00000196605	-0.173	-0.386	0.04	0.449	-1.6	0.111	0.397	-5.34
Tissue CD8 T cells	10 vs all	BTF3L4	0.584	ENSG00000134717	0.284	-0.0656	0.633	1.77	1.6	0.111	0.397	-5.34
Tissue CD8 T cells	10 vs all	AL157392.5	0.499	ENSG00000282246	-0.0582	-0.13	0.0135	0.0771	-1.6	0.111	0.397	-5.34
Tissue CD8 T cells	10 vs all	ARHGEF12	0.5	ENSG00000196914	-0.215	-0.48	0.0498	0.858	-1.6	0.111	0.397	-5.34
Tissue CD8 T cells	10 vs all	AL139246.5	0.499	ENSG00000272449	-0.244	-0.545	0.0567	0.949	-1.6	0.111	0.397	-5.34
Tissue CD8 T cells	10 vs all	ETV1	0.501	ENSG00000006468	0.124	-0.0288	0.277	0.129	1.6	0.111	0.398	-5.34
Tissue CD8 T cells	10 vs all	TRAV12-3	0.508	ENSG00000211794	0.344	-0.0799	0.767	0.688	1.6	0.111	0.398	-5.34
Tissue CD8 T cells	10 vs all	MLLT10	0.504	ENSG00000078403	-0.246	-0.549	0.0572	1.14	-1.6	0.111	0.398	-5.34
Tissue CD8 T cells	10 vs all	VEGFB	0.498	ENSG00000173511	-0.211	-0.471	0.0491	0.645	-1.6	0.111	0.398	-5.34
Tissue CD8 T cells	10 vs all	EIF2AK3	0.503	ENSG00000172071	-0.194	-0.433	0.0452	0.616	-1.6	0.112	0.398	-5.34
Tissue CD8 T cells	10 vs all	FAS	0.556	ENSG00000026103	0.275	-0.064	0.614	1.25	1.6	0.112	0.398	-5.34
Tissue CD8 T cells	10 vs all	TMEM220	0.499	ENSG00000187824	-0.118	-0.263	0.0275	0.151	-1.6	0.112	0.398	-5.35
Tissue CD8 T cells	10 vs all	CDC37L1	0.51	ENSG00000106993	-0.238	-0.53	0.0554	1.02	-1.6	0.112	0.398	-5.35
Tissue CD8 T cells	10 vs all	TGFB3	0.499	ENSG00000119699	-0.044	-0.0982	0.0103	0.0403	-1.59	0.112	0.398	-5.35
Tissue CD8 T cells	10 vs all	ARHGAP12	0.501	ENSG00000165322	-0.153	-0.343	0.0358	0.364	-1.59	0.112	0.398	-5.35
Tissue CD8 T cells	10 vs all	COX10	0.513	ENSG00000006695	-0.227	-0.508	0.0531	0.776	-1.59	0.112	0.398	-5.35
Tissue CD8 T cells	10 vs all	CD320	0.555	ENSG00000167775	0.284	-0.0665	0.635	1.7	1.59	0.112	0.399	-5.35
Tissue CD8 T cells	10 vs all	DIDO1	0.517	ENSG00000101191	-0.263	-0.587	0.0614	1.37	-1.59	0.112	0.399	-5.35
Tissue CD8 T cells	10 vs all	ZNF785	0.507	ENSG00000197162	0.155	-0.0363	0.347	0.333	1.59	0.112	0.399	-5.35
Tissue CD8 T cells	10 vs all	PPHLN1	0.552	ENSG00000134283	0.269	-0.0632	0.602	1.65	1.59	0.112	0.399	-5.35
Tissue CD8 T cells	10 vs all	NLK	0.502	ENSG00000087095	-0.146	-0.327	0.0344	0.351	-1.59	0.112	0.4	-5.35
Tissue CD8 T cells	10 vs all	PSMD6-AS1	0.499	ENSG00000243410	-0.0586	-0.131	0.0138	0.0537	-1.59	0.112	0.4	-5.35
Tissue CD8 T cells	10 vs all	SPECC1	0.498	ENSG00000128487	-0.231	-0.516	0.0544	0.591	-1.59	0.112	0.4	-5.35
Tissue CD8 T cells	10 vs all	AGPAT2	0.498	ENSG00000169692	-0.262	-0.585	0.0618	1.36	-1.59	0.112	0.4	-5.35
Tissue CD8 T cells	10 vs all	ITGAM	0.498	ENSG00000169896	-0.154	-0.344	0.0363	0.141	-1.59	0.112	0.401	-5.35
Tissue CD8 T cells	10 vs all	DDX51	0.512	ENSG00000185163	0.143	-0.0337	0.319	0.341	1.59	0.112	0.401	-5.35
Tissue CD8 T cells	10 vs all	CTCF	0.511	ENSG00000102974	-0.275	-0.614	0.0649	1.44	-1.59	0.112	0.401	-5.35
Tissue CD8 T cells	10 vs all	IGKV1-5	0.499	ENSG00000243466	-0.36	-0.805	0.0851	0.765	-1.59	0.113	0.401	-5.35
Tissue CD8 T cells	10 vs all	SPG21	0.517	ENSG00000090487	-0.296	-0.662	0.0701	1.63	-1.59	0.113	0.401	-5.35
Tissue CD8 T cells	10 vs all	AC005670.1	0.501	ENSG00000261886	0.0168	-0.00398	0.0376	0.00749	1.59	0.113	0.401	-5.35
Tissue CD8 T cells	10 vs all	PIP5K1B	0.51	ENSG00000107242	0.115	-0.0273	0.258	0.142	1.59	0.113	0.401	-5.35
Tissue CD8 T cells	10 vs all	AP000442.2	0.499	ENSG00000255139	-0.038	-0.0851	0.00902	0.0349	-1.59	0.113	0.401	-5.35
Tissue CD8 T cells	10 vs all	AC007541.1	0.502	ENSG00000260329	-0.104	-0.233	0.0247	0.196	-1.59	0.113	0.401	-5.35
Tissue CD8 T cells	10 vs all	CA2	0.501	ENSG00000104267	-0.14	-0.313	0.0332	0.148	-1.59	0.113	0.401	-5.35
Tissue CD8 T cells	10 vs all	AL645568.1	0.504	ENSG00000203739	-0.158	-0.354	0.0375	0.324	-1.59	0.113	0.401	-5.35
Tissue CD8 T cells	10 vs all	REXO2	0.551	ENSG00000076043	0.271	-0.0643	0.605	1.67	1.59	0.113	0.402	-5.35
Tissue CD8 T cells	10 vs all	NBAT1	0.501	ENSG00000260455	0.0286	-0.00679	0.0639	0.0074	1.59	0.113	0.402	-5.35
Tissue CD8 T cells	10 vs all	EEPD1	0.506	ENSG00000122547	0.0816	-0.0194	0.183	0.0943	1.59	0.113	0.402	-5.35
Tissue CD8 T cells	10 vs all	LINC00630	0.5	ENSG00000223546	-0.0834	-0.187	0.0198	0.126	-1.59	0.113	0.402	-5.35
Tissue CD8 T cells	10 vs all	RINT1	0.508	ENSG00000135249	-0.197	-0.442	0.047	0.642	-1.59	0.113	0.402	-5.35
Tissue CD8 T cells	10 vs all	AC135068.9	0.499	ENSG00000281550	-0.0749	-0.168	0.0178	0.0687	-1.59	0.113	0.402	-5.35
Tissue CD8 T cells	10 vs all	AC027307.2	0.499	ENSG00000267317	-0.0829	-0.186	0.0198	0.0989	-1.59	0.113	0.402	-5.36
Tissue CD8 T cells	10 vs all	PPIL6	0.502	ENSG00000185250	0.0503	-0.012	0.112	0.0411	1.59	0.113	0.402	-5.36
Tissue CD8 T cells	10 vs all	BCL2L13	0.516	ENSG00000099968	-0.231	-0.518	0.0552	0.974	-1.59	0.113	0.402	-5.36
Tissue CD8 T cells	10 vs all	ERICH6	0.5	ENSG00000163645	-0.0604	-0.135	0.0144	0.0669	-1.59	0.113	0.402	-5.36
Tissue CD8 T cells	10 vs all	LMLN	0.501	ENSG00000185621	-0.0778	-0.174	0.0186	0.115	-1.59	0.113	0.402	-5.36
Tissue CD8 T cells	10 vs all	METTL21A	0.51	ENSG00000144401	-0.248	-0.554	0.0591	0.945	-1.59	0.113	0.402	-5.36
Tissue CD8 T cells	10 vs all	SQSTM1	0.487	ENSG00000161011	-0.305	-0.682	0.0727	2.54	-1.59	0.113	0.402	-5.36
Tissue CD8 T cells	10 vs all	HERC4	0.526	ENSG00000148634	-0.26	-0.583	0.0622	1.42	-1.59	0.113	0.402	-5.36
Tissue CD8 T cells	10 vs all	ERAP2	0.499	ENSG00000164308	-0.323	-0.724	0.0773	1.7	-1.59	0.113	0.402	-5.36
Tissue CD8 T cells	10 vs all	PFDN4	0.544	ENSG00000101132	0.282	-0.0675	0.632	1.79	1.59	0.113	0.402	-5.36
Tissue CD8 T cells	10 vs all	ACSL1	0.502	ENSG00000151726	-0.168	-0.376	0.0401	0.454	-1.59	0.113	0.402	-5.36
Tissue CD8 T cells	10 vs all	ZBTB1	0.507	ENSG00000126804	-0.269	-0.602	0.0643	1.5	-1.59	0.113	0.402	-5.36
Tissue CD8 T cells	10 vs all	SCAF11	0.493	ENSG00000139218	-0.28	-0.627	0.0671	2.47	-1.59	0.113	0.402	-5.36
Tissue CD8 T cells	10 vs all	ZNF317	0.502	ENSG00000130803	-0.208	-0.467	0.05	0.624	-1.59	0.113	0.402	-5.36
Tissue CD8 T cells	10 vs all	TRUB2	0.532	ENSG00000167112	0.233	-0.0558	0.521	0.963	1.59	0.114	0.402	-5.36
Tissue CD8 T cells	10 vs all	AC068473.5	0.504	ENSG00000274828	0.0652	-0.0157	0.146	0.0618	1.59	0.114	0.403	-5.36
Tissue CD8 T cells	10 vs all	XRCC4	0.506	ENSG00000152422	-0.187	-0.418	0.0448	0.534	-1.59	0.114	0.403	-5.36
Tissue CD8 T cells	10 vs all	KLHL2	0.504	ENSG00000109466	-0.171	-0.384	0.0411	0.415	-1.59	0.114	0.403	-5.36
Tissue CD8 T cells	10 vs all	DGKE	0.503	ENSG00000153933	-0.231	-0.519	0.0557	0.879	-1.59	0.114	0.403	-5.36
Tissue CD8 T cells	10 vs all	RPS10	0.527	ENSG00000124614	-0.422	-0.945	0.101	2.04	-1.59	0.114	0.403	-5.36
Tissue CD8 T cells	10 vs all	CTU1	0.506	ENSG00000142544	0.0831	-0.02	0.186	0.11	1.59	0.114	0.403	-5.36
Tissue CD8 T cells	10 vs all	CASP3	0.532	ENSG00000164305	-0.251	-0.562	0.0604	1.24	-1.59	0.114	0.403	-5.36
Tissue CD8 T cells	10 vs all	PAM	0.533	ENSG00000145730	0.237	-0.0571	0.531	0.746	1.59	0.114	0.403	-5.36
Tissue CD8 T cells	10 vs all	BSDC1	0.514	ENSG00000160058	-0.271	-0.608	0.0654	1.25	-1.59	0.114	0.403	-5.36
Tissue CD8 T cells	10 vs all	TRDJ1	0.499	ENSG00000211825	-0.0545	-0.122	0.0131	0.0499	-1.59	0.114	0.403	-5.36
Tissue CD8 T cells	10 vs all	DDX46	0.518	ENSG00000145833	-0.284	-0.637	0.0685	2.39	-1.58	0.114	0.403	-5.36
Tissue CD8 T cells	10 vs all	DIP2C	0.499	ENSG00000151240	-0.0445	-0.0998	0.0107	0.0408	-1.58	0.114	0.403	-5.36
Tissue CD8 T cells	10 vs all	TMEM175	0.503	ENSG00000127419	-0.219	-0.49	0.0527	0.854	-1.58	0.114	0.403	-5.36
Tissue CD8 T cells	10 vs all	AMT	0.499	ENSG00000145020	-0.12	-0.27	0.0291	0.143	-1.58	0.114	0.403	-5.36
Tissue CD8 T cells	10 vs all	AC027097.1	0.503	ENSG00000267040	-0.169	-0.379	0.0408	0.529	-1.58	0.114	0.403	-5.36
Tissue CD8 T cells	10 vs all	AC097359.2	0.499	ENSG00000270194	-0.031	-0.0694	0.00748	0.0284	-1.58	0.114	0.403	-5.36
Tissue CD8 T cells	10 vs all	C17orf53	0.509	ENSG00000125319	0.072	-0.0174	0.161	0.072	1.58	0.114	0.403	-5.36
Tissue CD8 T cells	10 vs all	AL357079.1	0.499	ENSG00000237950	-0.0355	-0.0796	0.0086	0.0326	-1.58	0.114	0.404	-5.36
Tissue CD8 T cells	10 vs all	CCDC43	0.539	ENSG00000180329	0.232	-0.0562	0.52	1.02	1.58	0.114	0.404	-5.36
Tissue CD8 T cells	10 vs all	USP39	0.514	ENSG00000168883	-0.242	-0.544	0.0588	1.14	-1.58	0.114	0.404	-5.36
Tissue CD8 T cells	10 vs all	TUBGCP4	0.507	ENSG00000137822	-0.208	-0.465	0.0504	0.742	-1.58	0.114	0.404	-5.36
Tissue CD8 T cells	10 vs all	PPP1R12A	0.492	ENSG00000058272	-0.307	-0.688	0.0745	2.23	-1.58	0.114	0.404	-5.36
Tissue CD8 T cells	10 vs all	KHNYN	0.508	ENSG00000100441	-0.21	-0.47	0.051	0.691	-1.58	0.114	0.404	-5.36
Tissue CD8 T cells	10 vs all	AC007262.2	0.499	ENSG00000284959	-0.0345	-0.0774	0.00838	0.0316	-1.58	0.114	0.404	-5.36
Tissue CD8 T cells	10 vs all	FGD5-AS1	0.52	ENSG00000225733	-0.253	-0.569	0.0617	1.33	-1.58	0.115	0.404	-5.37
Tissue CD8 T cells	10 vs all	P2RX6	0.499	ENSG00000099957	-0.0459	-0.103	0.0112	0.042	-1.58	0.115	0.405	-5.37
Tissue CD8 T cells	10 vs all	GCNT1	0.509	ENSG00000187210	-0.246	-0.551	0.0599	0.995	-1.58	0.115	0.405	-5.37
Tissue CD8 T cells	10 vs all	CRYZ	0.518	ENSG00000116791	-0.24	-0.537	0.0583	0.954	-1.58	0.115	0.405	-5.37
Tissue CD8 T cells	10 vs all	HAVCR2	0.499	ENSG00000135077	-0.34	-0.762	0.0828	1.43	-1.58	0.115	0.405	-5.37
Tissue CD8 T cells	10 vs all	AL136987.1	0.499	ENSG00000236069	-0.029	-0.0652	0.00708	0.0266	-1.58	0.115	0.405	-5.37
Tissue CD8 T cells	10 vs all	ING2	0.509	ENSG00000168556	-0.202	-0.453	0.0492	0.693	-1.58	0.115	0.405	-5.37
Tissue CD8 T cells	10 vs all	UBB	0.504	ENSG00000170315	-0.31	-0.697	0.0757	4.03	-1.58	0.115	0.405	-5.37
Tissue CD8 T cells	10 vs all	TRMT61B	0.504	ENSG00000171103	-0.214	-0.481	0.0523	0.789	-1.58	0.115	0.405	-5.37
Tissue CD8 T cells	10 vs all	GRASP	0.502	ENSG00000161835	0.0658	-0.0161	0.148	0.049	1.58	0.115	0.405	-5.37
Tissue CD8 T cells	10 vs all	AC244197.2	0.501	ENSG00000238039	0.0681	-0.0167	0.153	0.0632	1.58	0.115	0.405	-5.37
Tissue CD8 T cells	10 vs all	MYL6B	0.555	ENSG00000196465	0.296	-0.0723	0.664	1.16	1.58	0.115	0.405	-5.37
Tissue CD8 T cells	10 vs all	ACTL6A	0.545	ENSG00000136518	0.256	-0.0627	0.575	1.32	1.58	0.115	0.405	-5.37
Tissue CD8 T cells	10 vs all	BRMS1	0.529	ENSG00000174744	-0.282	-0.632	0.0689	1.68	-1.58	0.115	0.405	-5.37
Tissue CD8 T cells	10 vs all	AC092683.1	0.497	ENSG00000230606	-0.151	-0.339	0.037	0.349	-1.58	0.115	0.405	-5.37
Tissue CD8 T cells	10 vs all	CBX2	0.502	ENSG00000173894	0.0465	-0.0114	0.104	0.0407	1.58	0.115	0.405	-5.37
Tissue CD8 T cells	10 vs all	METTL2B	0.511	ENSG00000165055	-0.205	-0.461	0.0503	0.652	-1.58	0.115	0.405	-5.37
Tissue CD8 T cells	10 vs all	ZNF784	0.498	ENSG00000179922	-0.0736	-0.165	0.018	0.0674	-1.58	0.115	0.405	-5.37
Tissue CD8 T cells	10 vs all	MTRNR2L13	0.499	ENSG00000270394	-0.0515	-0.116	0.0126	0.0472	-1.58	0.115	0.405	-5.37
Tissue CD8 T cells	10 vs all	TBC1D3L	0.499	ENSG00000274512	-0.0427	-0.0959	0.0105	0.0391	-1.58	0.115	0.406	-5.37
Tissue CD8 T cells	10 vs all	DCTN2	0.504	ENSG00000175203	-0.305	-0.685	0.075	1.96	-1.58	0.115	0.406	-5.37
Tissue CD8 T cells	10 vs all	KIF18A	0.511	ENSG00000121621	0.147	-0.0362	0.33	0.265	1.58	0.115	0.406	-5.37
Tissue CD8 T cells	10 vs all	CBWD5	0.503	ENSG00000147996	-0.187	-0.419	0.046	0.547	-1.58	0.115	0.406	-5.37
Tissue CD8 T cells	10 vs all	CD247	0.512	ENSG00000198821	-0.302	-0.679	0.0744	3.36	-1.58	0.115	0.406	-5.37
Tissue CD8 T cells	10 vs all	AL356276.1	0.501	ENSG00000227217	0.0612	-0.0151	0.137	0.0367	1.58	0.116	0.406	-5.37
Tissue CD8 T cells	10 vs all	TNFRSF10A	0.52	ENSG00000104689	0.155	-0.0382	0.348	0.317	1.58	0.116	0.406	-5.37
Tissue CD8 T cells	10 vs all	ATAT1	0.509	ENSG00000137343	0.156	-0.0386	0.351	0.361	1.58	0.116	0.406	-5.37
Tissue CD8 T cells	10 vs all	ZNF343	0.501	ENSG00000088876	-0.1	-0.226	0.0248	0.147	-1.58	0.116	0.407	-5.37
Tissue CD8 T cells	10 vs all	REST	0.505	ENSG00000084093	-0.29	-0.651	0.0715	1.89	-1.58	0.116	0.407	-5.37
Tissue CD8 T cells	10 vs all	BRI3BP	0.502	ENSG00000184992	-0.185	-0.415	0.0457	0.484	-1.58	0.116	0.407	-5.37
Tissue CD8 T cells	10 vs all	PPP6C	0.55	ENSG00000119414	0.282	-0.0697	0.634	1.92	1.58	0.116	0.407	-5.37
Tissue CD8 T cells	10 vs all	U47924.2	0.499	ENSG00000272173	-0.0785	-0.176	0.0194	0.124	-1.58	0.116	0.407	-5.37
Tissue CD8 T cells	10 vs all	AL033527.5	0.499	ENSG00000284719	-0.0511	-0.115	0.0126	0.0468	-1.58	0.116	0.407	-5.37
Tissue CD8 T cells	10 vs all	ADCY4	0.499	ENSG00000129467	-0.0355	-0.0798	0.00879	0.0325	-1.58	0.116	0.407	-5.37
Tissue CD8 T cells	10 vs all	AC006206.2	0.501	ENSG00000256417	0.00754	-0.00187	0.017	0.00271	1.58	0.116	0.407	-5.37
Tissue CD8 T cells	10 vs all	ZNF772	0.499	ENSG00000197128	-0.0867	-0.195	0.0215	0.124	-1.58	0.116	0.407	-5.37
Tissue CD8 T cells	10 vs all	TRBV21-1	0.497	ENSG00000251578	-0.197	-0.442	0.0488	0.312	-1.58	0.116	0.407	-5.37
Tissue CD8 T cells	10 vs all	INTS9	0.509	ENSG00000104299	0.185	-0.0459	0.416	0.571	1.58	0.116	0.407	-5.37
Tissue CD8 T cells	10 vs all	BRD1	0.497	ENSG00000100425	-0.187	-0.42	0.0464	0.546	-1.58	0.116	0.407	-5.38
Tissue CD8 T cells	10 vs all	ART4	0.501	ENSG00000111339	0.0168	-0.00418	0.0379	0.00747	1.58	0.116	0.407	-5.38
Tissue CD8 T cells	10 vs all	SCAMP4	0.501	ENSG00000227500	-0.205	-0.461	0.0511	0.721	-1.58	0.116	0.408	-5.38
Tissue CD8 T cells	10 vs all	DOK7	0.498	ENSG00000175920	-0.111	-0.251	0.0278	0.102	-1.58	0.116	0.408	-5.38
Tissue CD8 T cells	10 vs all	HNRNPDL	0.568	ENSG00000152795	0.26	-0.0649	0.585	3.47	1.57	0.116	0.408	-5.38
Tissue CD8 T cells	10 vs all	ECHDC3	0.499	ENSG00000134463	-0.0501	-0.113	0.0125	0.0459	-1.57	0.116	0.408	-5.38
Tissue CD8 T cells	10 vs all	RUNDC3A	0.501	ENSG00000108309	0.0166	-0.00416	0.0374	0.00765	1.57	0.117	0.409	-5.38
Tissue CD8 T cells	10 vs all	ST7L	0.504	ENSG00000007341	-0.159	-0.357	0.0398	0.489	-1.57	0.117	0.409	-5.38
Tissue CD8 T cells	10 vs all	RPL37	0.472	ENSG00000145592	-0.286	-0.644	0.0717	5.77	-1.57	0.117	0.409	-5.38
Tissue CD8 T cells	10 vs all	SETD4	0.51	ENSG00000185917	-0.176	-0.397	0.0442	0.542	-1.57	0.117	0.409	-5.38
Tissue CD8 T cells	10 vs all	HAR1B	0.499	ENSG00000231133	-0.0807	-0.182	0.0202	0.074	-1.57	0.117	0.409	-5.38
Tissue CD8 T cells	10 vs all	DPY19L2	0.496	ENSG00000177990	-0.195	-0.439	0.0491	0.407	-1.57	0.117	0.41	-5.38
Tissue CD8 T cells	10 vs all	BMP2K	0.499	ENSG00000138756	-0.144	-0.324	0.0363	0.278	-1.57	0.117	0.41	-5.38
Tissue CD8 T cells	10 vs all	AMDHD1	0.5	ENSG00000139344	-0.0732	-0.165	0.0185	0.0786	-1.57	0.117	0.411	-5.38
Tissue CD8 T cells	10 vs all	AL109811.3	0.499	ENSG00000271895	-0.0395	-0.0891	0.00998	0.0362	-1.57	0.117	0.411	-5.38
Tissue CD8 T cells	10 vs all	CDCA5	0.528	ENSG00000146670	0.225	-0.0568	0.507	0.339	1.57	0.117	0.411	-5.38
Tissue CD8 T cells	10 vs all	JOSD1	0.51	ENSG00000100221	-0.222	-0.499	0.056	0.808	-1.57	0.117	0.411	-5.38
Tissue CD8 T cells	10 vs all	AC104590.1	0.499	ENSG00000259251	-0.0561	-0.126	0.0142	0.0514	-1.57	0.117	0.411	-5.38
Tissue CD8 T cells	10 vs all	CARD8	0.508	ENSG00000105483	-0.266	-0.599	0.0672	1.57	-1.57	0.117	0.411	-5.38
Tissue CD8 T cells	10 vs all	SFSWAP	0.497	ENSG00000061936	-0.248	-0.559	0.0628	1.18	-1.57	0.117	0.411	-5.38
Tissue CD8 T cells	10 vs all	DEPDC1-AS1	0.501	ENSG00000234264	0.017	-0.00429	0.0382	0.00735	1.57	0.117	0.411	-5.38
Tissue CD8 T cells	10 vs all	SIK2	0.506	ENSG00000170145	-0.182	-0.411	0.0462	0.516	-1.57	0.117	0.411	-5.38
Tissue CD8 T cells	10 vs all	DCBLD1	0.497	ENSG00000164465	-0.163	-0.368	0.0414	0.374	-1.57	0.118	0.411	-5.39
Tissue CD8 T cells	10 vs all	IGLV3-21	0.499	ENSG00000211662	-0.122	-0.275	0.0309	0.164	-1.57	0.118	0.411	-5.39
Tissue CD8 T cells	10 vs all	RBM15B	0.508	ENSG00000259956	-0.205	-0.463	0.0521	0.718	-1.57	0.118	0.411	-5.39
Tissue CD8 T cells	10 vs all	ZNF680	0.505	ENSG00000173041	-0.171	-0.385	0.0434	0.523	-1.57	0.118	0.411	-5.39
Tissue CD8 T cells	10 vs all	AC103810.2	0.502	ENSG00000265218	0.0211	-0.00536	0.0475	0.0151	1.57	0.118	0.411	-5.39
Tissue CD8 T cells	10 vs all	CENPN	0.54	ENSG00000166451	0.279	-0.0709	0.629	0.694	1.57	0.118	0.412	-5.39
Tissue CD8 T cells	10 vs all	PLEKHO2	0.502	ENSG00000241839	-0.226	-0.509	0.0574	0.779	-1.57	0.118	0.412	-5.39
Tissue CD8 T cells	10 vs all	CCDC97	0.498	ENSG00000142039	-0.243	-0.548	0.0618	1.13	-1.57	0.118	0.412	-5.39
Tissue CD8 T cells	10 vs all	IRF2	0.502	ENSG00000168310	-0.292	-0.659	0.0743	2.15	-1.57	0.118	0.412	-5.39
Tissue CD8 T cells	10 vs all	AL031714.1	0.5	ENSG00000261505	-0.061	-0.137	0.0155	0.0674	-1.57	0.118	0.412	-5.39
Tissue CD8 T cells	10 vs all	TSC1	0.502	ENSG00000165699	-0.156	-0.351	0.0397	0.459	-1.57	0.118	0.412	-5.39
Tissue CD8 T cells	10 vs all	TRAJ28	0.502	ENSG00000211861	0.0324	-0.00826	0.0731	0.0185	1.57	0.118	0.412	-5.39
Tissue CD8 T cells	10 vs all	ODR4	0.511	ENSG00000157181	-0.186	-0.419	0.0474	0.564	-1.57	0.118	0.412	-5.39
Tissue CD8 T cells	10 vs all	AC009137.1	0.501	ENSG00000260999	0.00796	-0.00203	0.018	0.00233	1.57	0.118	0.412	-5.39
Tissue CD8 T cells	10 vs all	CPT1B	0.499	ENSG00000205560	-0.0556	-0.125	0.0142	0.0509	-1.57	0.118	0.412	-5.39
Tissue CD8 T cells	10 vs all	ZNF106	0.511	ENSG00000103994	-0.254	-0.572	0.0648	1.49	-1.57	0.118	0.412	-5.39
Tissue CD8 T cells	10 vs all	AC067930.5	0.501	ENSG00000255050	0.00953	-0.00243	0.0215	0.00279	1.57	0.118	0.412	-5.39
Tissue CD8 T cells	10 vs all	AC099850.1	0.499	ENSG00000224738	-0.0676	-0.153	0.0173	0.0716	-1.57	0.118	0.412	-5.39
Tissue CD8 T cells	10 vs all	GSTO2	0.5	ENSG00000065621	-0.0581	-0.131	0.0149	0.0648	-1.57	0.118	0.412	-5.39
Tissue CD8 T cells	10 vs all	C10orf143	0.5	ENSG00000237489	-0.191	-0.43	0.0488	0.553	-1.57	0.118	0.412	-5.39
Tissue CD8 T cells	10 vs all	CCR2	0.505	ENSG00000121807	-0.151	-0.34	0.0386	0.236	-1.57	0.118	0.413	-5.39
Tissue CD8 T cells	10 vs all	AC109446.3	0.501	ENSG00000261448	-0.116	-0.262	0.0297	0.199	-1.57	0.118	0.413	-5.39
Tissue CD8 T cells	10 vs all	VPS50	0.504	ENSG00000004766	-0.169	-0.381	0.0433	0.532	-1.57	0.118	0.413	-5.39
Tissue CD8 T cells	10 vs all	AC008649.1	0.499	ENSG00000267291	-0.0413	-0.0932	0.0106	0.0379	-1.57	0.118	0.413	-5.39
Tissue CD8 T cells	10 vs all	SC5D	0.501	ENSG00000109929	-0.194	-0.438	0.0498	0.658	-1.57	0.118	0.413	-5.39
Tissue CD8 T cells	10 vs all	AL451069.3	0.501	ENSG00000234311	0.0177	-0.00454	0.0399	0.00752	1.57	0.118	0.413	-5.39
Tissue CD8 T cells	10 vs all	CCDC171	0.499	ENSG00000164989	-0.0817	-0.184	0.021	0.113	-1.57	0.118	0.413	-5.39
Tissue CD8 T cells	10 vs all	FECH	0.497	ENSG00000066926	-0.223	-0.504	0.0573	0.693	-1.57	0.118	0.413	-5.39
Tissue CD8 T cells	10 vs all	UBP1	0.504	ENSG00000153560	-0.222	-0.502	0.0571	0.881	-1.57	0.118	0.413	-5.39
Tissue CD8 T cells	10 vs all	AC018653.3	0.499	ENSG00000256967	-0.0552	-0.125	0.0142	0.0506	-1.57	0.119	0.413	-5.39
Tissue CD8 T cells	10 vs all	AL353622.1	0.497	ENSG00000270605	-0.117	-0.263	0.03	0.227	-1.57	0.119	0.413	-5.39
Tissue CD8 T cells	10 vs all	TMEM154	0.506	ENSG00000170006	-0.241	-0.544	0.062	0.843	-1.56	0.119	0.413	-5.39
Tissue CD8 T cells	10 vs all	GPR160	0.499	ENSG00000173890	-0.0792	-0.179	0.0204	0.0955	-1.56	0.119	0.413	-5.39
Tissue CD8 T cells	10 vs all	COX17	0.595	ENSG00000138495	0.295	-0.0759	0.666	2.68	1.56	0.119	0.413	-5.39
Tissue CD8 T cells	10 vs all	LILRA4	0.499	ENSG00000239961	-0.0599	-0.135	0.0154	0.0549	-1.56	0.119	0.413	-5.39
Tissue CD8 T cells	10 vs all	ATF6B	0.517	ENSG00000213676	-0.262	-0.592	0.0676	1.8	-1.56	0.119	0.414	-5.39
Tissue CD8 T cells	10 vs all	AC084048.1	0.499	ENSG00000249334	-0.0407	-0.0918	0.0105	0.0373	-1.56	0.119	0.414	-5.39
Tissue CD8 T cells	10 vs all	CDK3	0.499	ENSG00000250506	-0.102	-0.229	0.0263	0.117	-1.56	0.119	0.414	-5.39
Tissue CD8 T cells	10 vs all	ZNF799	0.5	ENSG00000196466	-0.0965	-0.218	0.025	0.165	-1.56	0.119	0.414	-5.39
Tissue CD8 T cells	10 vs all	ORMDL3	0.515	ENSG00000172057	-0.269	-0.607	0.0696	1.35	-1.56	0.119	0.414	-5.4
Tissue CD8 T cells	10 vs all	GOLGA5	0.515	ENSG00000066455	-0.203	-0.459	0.0526	0.798	-1.56	0.119	0.414	-5.4
Tissue CD8 T cells	10 vs all	NUMA1	0.518	ENSG00000137497	0.276	-0.0715	0.623	1.44	1.56	0.119	0.415	-5.4
Tissue CD8 T cells	10 vs all	CSTF2	0.532	ENSG00000101811	0.209	-0.0542	0.472	0.735	1.56	0.119	0.415	-5.4
Tissue CD8 T cells	10 vs all	SULT1A1	0.501	ENSG00000196502	-0.166	-0.375	0.0432	0.495	-1.56	0.119	0.415	-5.4
Tissue CD8 T cells	10 vs all	IGLV4-69	0.498	ENSG00000211637	-0.0987	-0.223	0.0257	0.0905	-1.56	0.12	0.415	-5.4
Tissue CD8 T cells	10 vs all	NDC1	0.521	ENSG00000058804	0.178	-0.0463	0.402	0.5	1.56	0.12	0.415	-5.4
Tissue CD8 T cells	10 vs all	IGHV5-10-1	0.498	ENSG00000282651	-0.0579	-0.131	0.0151	0.0531	-1.56	0.12	0.415	-5.4
Tissue CD8 T cells	10 vs all	ABHD1	0.506	ENSG00000143994	0.124	-0.0323	0.281	0.167	1.56	0.12	0.415	-5.4
Tissue CD8 T cells	10 vs all	LZTR1	0.502	ENSG00000099949	-0.176	-0.399	0.046	0.54	-1.56	0.12	0.416	-5.4
Tissue CD8 T cells	10 vs all	TPM3	0.501	ENSG00000143549	-0.232	-0.525	0.0606	3.86	-1.56	0.12	0.416	-5.4
Tissue CD8 T cells	10 vs all	UPRT	0.502	ENSG00000094841	-0.177	-0.4	0.0462	0.523	-1.56	0.12	0.416	-5.4
Tissue CD8 T cells	10 vs all	PBX1	0.499	ENSG00000185630	-0.0822	-0.186	0.0215	0.0753	-1.56	0.12	0.416	-5.4
Tissue CD8 T cells	10 vs all	PSMC3	0.548	ENSG00000165916	0.283	-0.0741	0.64	2.11	1.56	0.12	0.416	-5.4
Tissue CD8 T cells	10 vs all	KCTD11	0.499	ENSG00000213859	-0.163	-0.369	0.0428	0.34	-1.56	0.12	0.417	-5.4
Tissue CD8 T cells	10 vs all	ZSCAN12	0.5	ENSG00000158691	-0.105	-0.237	0.0274	0.191	-1.56	0.12	0.417	-5.4
Tissue CD8 T cells	10 vs all	AC090198.1	0.499	ENSG00000253106	-0.0468	-0.106	0.0123	0.0429	-1.56	0.12	0.417	-5.4
Tissue CD8 T cells	10 vs all	NUDT1	0.538	ENSG00000106268	0.303	-0.0794	0.685	1.91	1.56	0.12	0.417	-5.4
Tissue CD8 T cells	10 vs all	AC091965.1	0.499	ENSG00000249159	-0.0391	-0.0884	0.0103	0.0358	-1.56	0.12	0.417	-5.4
Tissue CD8 T cells	10 vs all	DNMT3B	0.499	ENSG00000088305	-0.0496	-0.112	0.013	0.0455	-1.56	0.12	0.417	-5.4
Tissue CD8 T cells	10 vs all	TTC34	0.499	ENSG00000215912	-0.046	-0.104	0.0121	0.0421	-1.56	0.12	0.417	-5.4
Tissue CD8 T cells	10 vs all	JKAMP	0.502	ENSG00000050130	-0.258	-0.584	0.0677	1.27	-1.56	0.12	0.417	-5.4
Tissue CD8 T cells	10 vs all	AGO3	0.504	ENSG00000126070	-0.24	-0.544	0.0632	1.3	-1.56	0.12	0.417	-5.4
Tissue CD8 T cells	10 vs all	AMZ1	0.493	ENSG00000174945	-0.153	-0.347	0.0403	0.313	-1.56	0.12	0.417	-5.4
Tissue CD8 T cells	10 vs all	AL355816.2	0.504	ENSG00000273221	-0.186	-0.422	0.049	0.491	-1.56	0.12	0.417	-5.4
Tissue CD8 T cells	10 vs all	HIBCH	0.555	ENSG00000198130	0.25	-0.0657	0.566	1.17	1.56	0.12	0.417	-5.4
Tissue CD8 T cells	10 vs all	ZNF142	0.502	ENSG00000115568	-0.177	-0.4	0.0465	0.509	-1.56	0.12	0.417	-5.4
Tissue CD8 T cells	10 vs all	GDPD1	0.497	ENSG00000153982	-0.121	-0.275	0.0319	0.245	-1.56	0.12	0.417	-5.4
Tissue CD8 T cells	10 vs all	AC242426.2	0.499	ENSG00000237188	-0.122	-0.276	0.0322	0.23	-1.56	0.12	0.417	-5.4
Tissue CD8 T cells	10 vs all	CNR2	0.5	ENSG00000188822	-0.108	-0.245	0.0285	0.109	-1.56	0.12	0.417	-5.4
Tissue CD8 T cells	10 vs all	RPL39	0.439	ENSG00000198918	-0.238	-0.539	0.0628	6.25	-1.56	0.12	0.417	-5.4
Tissue CD8 T cells	10 vs all	AC005070.3	0.499	ENSG00000272918	-0.106	-0.241	0.0281	0.15	-1.56	0.121	0.417	-5.4
Tissue CD8 T cells	10 vs all	ZNF845	0.502	ENSG00000213799	-0.149	-0.337	0.0392	0.318	-1.56	0.121	0.417	-5.4
Tissue CD8 T cells	10 vs all	ACSL3	0.504	ENSG00000123983	-0.223	-0.505	0.0589	0.891	-1.56	0.121	0.417	-5.41
Tissue CD8 T cells	10 vs all	LINC02021	0.499	ENSG00000249846	-0.0598	-0.135	0.0158	0.0548	-1.56	0.121	0.417	-5.41
Tissue CD8 T cells	10 vs all	MST1	0.499	ENSG00000173531	-0.0685	-0.155	0.0181	0.0724	-1.56	0.121	0.418	-5.41
Tissue CD8 T cells	10 vs all	AGGF1	0.508	ENSG00000164252	-0.296	-0.67	0.0783	1.51	-1.56	0.121	0.418	-5.41
Tissue CD8 T cells	10 vs all	PLEKHG3	0.498	ENSG00000126822	-0.134	-0.303	0.0354	0.123	-1.56	0.121	0.418	-5.41
Tissue CD8 T cells	10 vs all	ABTB1	0.487	ENSG00000114626	-0.268	-0.606	0.0708	1.6	-1.56	0.121	0.418	-5.41
Tissue CD8 T cells	10 vs all	STYK1	0.494	ENSG00000060140	-0.179	-0.406	0.0474	0.34	-1.56	0.121	0.418	-5.41
Tissue CD8 T cells	10 vs all	AP001462.1	0.499	ENSG00000269038	-0.0766	-0.173	0.0203	0.0982	-1.56	0.121	0.418	-5.41
Tissue CD8 T cells	10 vs all	MCFD2	0.509	ENSG00000180398	-0.225	-0.509	0.0595	0.993	-1.56	0.121	0.418	-5.41
Tissue CD8 T cells	10 vs all	VKORC1	0.523	ENSG00000167397	-0.256	-0.581	0.0679	0.772	-1.56	0.121	0.418	-5.41
Tissue CD8 T cells	10 vs all	MVB12A	0.511	ENSG00000141971	-0.252	-0.572	0.0669	1.28	-1.56	0.121	0.418	-5.41
Tissue CD8 T cells	10 vs all	SH3BP2	0.497	ENSG00000087266	-0.271	-0.613	0.0718	1.32	-1.56	0.121	0.418	-5.41
Tissue CD8 T cells	10 vs all	SLC12A5	0.5	ENSG00000124140	-0.0658	-0.149	0.0175	0.0718	-1.55	0.121	0.418	-5.41
Tissue CD8 T cells	10 vs all	TET1	0.499	ENSG00000138336	-0.145	-0.329	0.0385	0.369	-1.55	0.121	0.418	-5.41
Tissue CD8 T cells	10 vs all	AP3B1	0.504	ENSG00000132842	-0.25	-0.566	0.0663	1.36	-1.55	0.121	0.418	-5.41
Tissue CD8 T cells	10 vs all	RNF169	0.503	ENSG00000166439	-0.169	-0.382	0.0449	0.508	-1.55	0.121	0.418	-5.41
Tissue CD8 T cells	10 vs all	PFAS	0.514	ENSG00000178921	0.153	-0.0408	0.347	0.335	1.55	0.121	0.418	-5.41
Tissue CD8 T cells	10 vs all	AL391121.1	0.5	ENSG00000272933	-0.0678	-0.154	0.0181	0.0718	-1.55	0.121	0.418	-5.41
Tissue CD8 T cells	10 vs all	MMP11	0.499	ENSG00000099953	-0.052	-0.118	0.0139	0.0477	-1.55	0.121	0.419	-5.41
Tissue CD8 T cells	10 vs all	SAMD12	0.505	ENSG00000177570	0.0854	-0.0228	0.194	0.0957	1.55	0.121	0.419	-5.41
Tissue CD8 T cells	10 vs all	PKD2	0.507	ENSG00000118762	0.116	-0.0309	0.263	0.214	1.55	0.121	0.419	-5.41
Tissue CD8 T cells	10 vs all	TBC1D24	0.502	ENSG00000162065	-0.138	-0.314	0.037	0.214	-1.55	0.122	0.419	-5.41
Tissue CD8 T cells	10 vs all	R3HDM1	0.511	ENSG00000048991	-0.268	-0.607	0.0716	1.42	-1.55	0.122	0.419	-5.41
Tissue CD8 T cells	10 vs all	AC084033.3	0.513	ENSG00000257698	-0.242	-0.549	0.0648	1.01	-1.55	0.122	0.419	-5.41
Tissue CD8 T cells	10 vs all	LINC00402	0.501	ENSG00000235532	-0.234	-0.532	0.0628	0.611	-1.55	0.122	0.42	-5.41
Tissue CD8 T cells	10 vs all	CSF2	0.52	ENSG00000164400	0.284	-0.0762	0.645	0.466	1.55	0.122	0.42	-5.41
Tissue CD8 T cells	10 vs all	CIRBP	0.549	ENSG00000099622	-0.25	-0.566	0.0669	3.54	-1.55	0.122	0.42	-5.41
Tissue CD8 T cells	10 vs all	BST1	0.501	ENSG00000109743	0.0243	-0.00651	0.055	0.0112	1.55	0.122	0.42	-5.41
Tissue CD8 T cells	10 vs all	GPR137C	0.499	ENSG00000180998	-0.0486	-0.11	0.013	0.0445	-1.55	0.122	0.42	-5.41
Tissue CD8 T cells	10 vs all	SAMM50	0.524	ENSG00000100347	-0.264	-0.598	0.0708	1.42	-1.55	0.122	0.42	-5.41
Tissue CD8 T cells	10 vs all	MRPS6	0.557	ENSG00000243927	0.278	-0.0747	0.631	2.65	1.55	0.122	0.42	-5.41
Tissue CD8 T cells	10 vs all	BST2	0.509	ENSG00000130303	-0.289	-0.655	0.0775	3	-1.55	0.122	0.42	-5.41
Tissue CD8 T cells	10 vs all	ELK4	0.507	ENSG00000158711	-0.241	-0.547	0.0647	1.25	-1.55	0.122	0.42	-5.41
Tissue CD8 T cells	10 vs all	XPR1	0.499	ENSG00000143324	-0.193	-0.438	0.052	0.599	-1.55	0.122	0.421	-5.42
Tissue CD8 T cells	10 vs all	ZNF843	0.498	ENSG00000176723	-0.0935	-0.212	0.0252	0.0857	-1.55	0.122	0.421	-5.42
Tissue CD8 T cells	10 vs all	MPP1	0.503	ENSG00000130830	-0.206	-0.467	0.0555	0.671	-1.55	0.122	0.421	-5.42
Tissue CD8 T cells	10 vs all	NPEPL1	0.499	ENSG00000215440	-0.134	-0.304	0.0361	0.322	-1.55	0.122	0.421	-5.42
Tissue CD8 T cells	10 vs all	NPIPB3	0.499	ENSG00000169246	-0.0561	-0.127	0.0151	0.0514	-1.55	0.122	0.421	-5.42
Tissue CD8 T cells	10 vs all	NID1	0.501	ENSG00000116962	0.00784	-0.00211	0.0178	0.00244	1.55	0.122	0.421	-5.42
Tissue CD8 T cells	10 vs all	TXNDC12	0.524	ENSG00000117862	-0.275	-0.624	0.0742	1.78	-1.55	0.122	0.421	-5.42
Tissue CD8 T cells	10 vs all	AC004918.1	0.499	ENSG00000244701	-0.0779	-0.177	0.021	0.0714	-1.55	0.122	0.421	-5.42
Tissue CD8 T cells	10 vs all	ALG9	0.5	ENSG00000086848	-0.115	-0.261	0.031	0.214	-1.55	0.122	0.421	-5.42
Tissue CD8 T cells	10 vs all	TGIF1	0.551	ENSG00000177426	0.259	-0.0699	0.587	1.01	1.55	0.122	0.421	-5.42
Tissue CD8 T cells	10 vs all	TRBV7-3	0.5	ENSG00000211714	-0.345	-0.784	0.0934	0.654	-1.55	0.122	0.421	-5.42
Tissue CD8 T cells	10 vs all	ZMYM6	0.506	ENSG00000163867	-0.153	-0.346	0.0413	0.443	-1.55	0.123	0.421	-5.42
Tissue CD8 T cells	10 vs all	BBX	0.51	ENSG00000114439	-0.279	-0.633	0.0755	1.83	-1.55	0.123	0.421	-5.42
Tissue CD8 T cells	10 vs all	C8orf44	0.501	ENSG00000213865	-0.134	-0.303	0.0362	0.26	-1.55	0.123	0.421	-5.42
Tissue CD8 T cells	10 vs all	AC010680.2	0.499	ENSG00000270574	-0.0376	-0.0854	0.0102	0.0345	-1.55	0.123	0.421	-5.42
Tissue CD8 T cells	10 vs all	TOX2	0.516	ENSG00000124191	0.223	-0.0605	0.506	0.563	1.55	0.123	0.421	-5.42
Tissue CD8 T cells	10 vs all	TRPC1	0.501	ENSG00000144935	0.0549	-0.0149	0.125	0.033	1.55	0.123	0.422	-5.42
Tissue CD8 T cells	10 vs all	SAP30L-AS1	0.5	ENSG00000245275	-0.0476	-0.108	0.0129	0.0533	-1.55	0.123	0.422	-5.42
Tissue CD8 T cells	10 vs all	ZFAND6	0.515	ENSG00000086666	-0.267	-0.606	0.0726	2.09	-1.55	0.123	0.422	-5.42
Tissue CD8 T cells	10 vs all	EAF2	0.509	ENSG00000145088	-0.146	-0.332	0.0398	0.361	-1.55	0.123	0.422	-5.42
Tissue CD8 T cells	10 vs all	CD69	0.555	ENSG00000110848	0.345	-0.0941	0.785	3.25	1.55	0.123	0.422	-5.42
Tissue CD8 T cells	10 vs all	HDHD5-AS1	0.499	ENSG00000185837	-0.0562	-0.128	0.0153	0.0516	-1.55	0.123	0.422	-5.42
Tissue CD8 T cells	10 vs all	RAPGEFL1	0.499	ENSG00000108352	-0.0489	-0.111	0.0133	0.0448	-1.55	0.123	0.422	-5.42
Tissue CD8 T cells	10 vs all	IPO9-AS1	0.5	ENSG00000231871	-0.064	-0.145	0.0174	0.0798	-1.55	0.123	0.422	-5.42
Tissue CD8 T cells	10 vs all	MCPH1	0.506	ENSG00000147316	-0.226	-0.514	0.0616	0.97	-1.55	0.123	0.422	-5.42
Tissue CD8 T cells	10 vs all	AC011448.1	0.502	ENSG00000258674	0.0152	-0.00413	0.0344	0.00641	1.55	0.123	0.422	-5.42
Tissue CD8 T cells	10 vs all	DUS4L	0.512	ENSG00000105865	-0.147	-0.334	0.0401	0.403	-1.55	0.123	0.422	-5.42
Tissue CD8 T cells	10 vs all	MEN1	0.504	ENSG00000133895	-0.175	-0.398	0.0477	0.534	-1.55	0.123	0.422	-5.42
Tissue CD8 T cells	10 vs all	BAP1	0.513	ENSG00000163930	0.185	-0.0505	0.42	0.67	1.55	0.123	0.423	-5.42
Tissue CD8 T cells	10 vs all	CLTCL1	0.499	ENSG00000070371	-0.0284	-0.0645	0.00775	0.026	-1.54	0.123	0.423	-5.42
Tissue CD8 T cells	10 vs all	ZNF639	0.511	ENSG00000121864	-0.163	-0.371	0.0446	0.534	-1.54	0.123	0.423	-5.42
Tissue CD8 T cells	10 vs all	RGS9	0.5	ENSG00000108370	-0.124	-0.283	0.034	0.184	-1.54	0.123	0.423	-5.42
Tissue CD8 T cells	10 vs all	EI24	0.515	ENSG00000149547	-0.241	-0.548	0.066	1.3	-1.54	0.123	0.423	-5.42
Tissue CD8 T cells	10 vs all	LMNTD2	0.499	ENSG00000185522	-0.0415	-0.0943	0.0114	0.038	-1.54	0.124	0.423	-5.42
Tissue CD8 T cells	10 vs all	AC005899.7	0.502	ENSG00000278668	0.0516	-0.0142	0.117	0.03	1.54	0.124	0.423	-5.42
Tissue CD8 T cells	10 vs all	DNAJB4	0.504	ENSG00000162616	-0.166	-0.377	0.0455	0.495	-1.54	0.124	0.423	-5.42
Tissue CD8 T cells	10 vs all	ZC3H15	0.531	ENSG00000065548	-0.275	-0.626	0.0755	2.64	-1.54	0.124	0.423	-5.42
Tissue CD8 T cells	10 vs all	TMCC1-AS1	0.499	ENSG00000271270	-0.0547	-0.124	0.015	0.0502	-1.54	0.124	0.423	-5.42
Tissue CD8 T cells	10 vs all	PIGT	0.513	ENSG00000124155	-0.259	-0.59	0.0714	1.54	-1.54	0.124	0.424	-5.43
Tissue CD8 T cells	10 vs all	CAMKK2	0.512	ENSG00000110931	0.182	-0.0502	0.415	0.595	1.54	0.124	0.424	-5.43
Tissue CD8 T cells	10 vs all	SEC63	0.523	ENSG00000025796	-0.252	-0.572	0.0693	1.44	-1.54	0.124	0.424	-5.43
Tissue CD8 T cells	10 vs all	LINC01597	0.498	ENSG00000205611	-0.0923	-0.21	0.0255	0.0846	-1.54	0.124	0.424	-5.43
Tissue CD8 T cells	10 vs all	TMEM234	0.503	ENSG00000160055	-0.21	-0.477	0.0578	0.668	-1.54	0.124	0.424	-5.43
Tissue CD8 T cells	10 vs all	FBXO28	0.51	ENSG00000143756	-0.223	-0.507	0.0614	0.9	-1.54	0.124	0.424	-5.43
Tissue CD8 T cells	10 vs all	PNMA3	0.5	ENSG00000183837	-0.0631	-0.144	0.0174	0.0675	-1.54	0.124	0.425	-5.43
Tissue CD8 T cells	10 vs all	ESS2	0.498	ENSG00000100056	-0.205	-0.467	0.0566	0.765	-1.54	0.124	0.425	-5.43
Tissue CD8 T cells	10 vs all	VANGL1	0.502	ENSG00000173218	-0.127	-0.288	0.035	0.262	-1.54	0.124	0.425	-5.43
Tissue CD8 T cells	10 vs all	TUT1	0.504	ENSG00000149016	-0.112	-0.254	0.0308	0.211	-1.54	0.124	0.425	-5.43
Tissue CD8 T cells	10 vs all	FAM160B2	0.497	ENSG00000158863	-0.195	-0.444	0.0539	0.737	-1.54	0.124	0.425	-5.43
Tissue CD8 T cells	10 vs all	POLE4	0.527	ENSG00000115350	-0.279	-0.635	0.0772	2.01	-1.54	0.124	0.425	-5.43
Tissue CD8 T cells	10 vs all	LINC02362	0.499	ENSG00000249096	-0.0776	-0.177	0.0215	0.0712	-1.54	0.124	0.425	-5.43
Tissue CD8 T cells	10 vs all	ARHGEF26	0.499	ENSG00000114790	-0.0851	-0.194	0.0236	0.078	-1.54	0.124	0.425	-5.43
Tissue CD8 T cells	10 vs all	ZNF692	0.515	ENSG00000171163	0.185	-0.0512	0.42	0.648	1.54	0.124	0.425	-5.43
Tissue CD8 T cells	10 vs all	AL033527.3	0.499	ENSG00000261798	-0.0593	-0.135	0.0164	0.0543	-1.54	0.124	0.425	-5.43
Tissue CD8 T cells	10 vs all	ZNF233	0.499	ENSG00000159915	-0.0715	-0.163	0.0198	0.0655	-1.54	0.124	0.425	-5.43
Tissue CD8 T cells	10 vs all	TSC22D4	0.508	ENSG00000166925	-0.282	-0.642	0.0783	2.43	-1.54	0.125	0.425	-5.43
Tissue CD8 T cells	10 vs all	FAM217B	0.504	ENSG00000196227	-0.239	-0.544	0.0664	1.21	-1.54	0.125	0.426	-5.43
Tissue CD8 T cells	10 vs all	AIRN	0.501	ENSG00000268257	0.0338	-0.0094	0.077	0.0113	1.54	0.125	0.426	-5.43
Tissue CD8 T cells	10 vs all	MIEF2	0.501	ENSG00000177427	-0.138	-0.314	0.0383	0.276	-1.54	0.125	0.426	-5.43
Tissue CD8 T cells	10 vs all	PWP2	0.499	ENSG00000241945	-0.0454	-0.103	0.0126	0.0416	-1.54	0.125	0.426	-5.43
Tissue CD8 T cells	10 vs all	CEP55	0.526	ENSG00000138180	0.18	-0.05	0.41	0.249	1.54	0.125	0.426	-5.43
Tissue CD8 T cells	10 vs all	MT-ND1	0.429	ENSG00000198888	-0.233	-0.531	0.0649	5.62	-1.54	0.125	0.426	-5.43
Tissue CD8 T cells	10 vs all	PRSS3	0.499	ENSG00000010438	-0.0696	-0.159	0.0194	0.0638	-1.54	0.125	0.426	-5.43
Tissue CD8 T cells	10 vs all	AC010894.4	0.499	ENSG00000237798	-0.0638	-0.145	0.0178	0.0585	-1.54	0.125	0.426	-5.43
Tissue CD8 T cells	10 vs all	ASB9	0.502	ENSG00000102048	0.0202	-0.00564	0.0461	0.00504	1.54	0.125	0.426	-5.43
Tissue CD8 T cells	10 vs all	ZNF2	0.503	ENSG00000275111	-0.135	-0.307	0.0377	0.247	-1.54	0.125	0.426	-5.43
Tissue CD8 T cells	10 vs all	AL034549.1	0.509	ENSG00000285230	0.107	-0.0299	0.244	0.202	1.54	0.125	0.426	-5.43
Tissue CD8 T cells	10 vs all	AC073046.1	0.501	ENSG00000235499	0.0233	-0.0065	0.053	0.0123	1.54	0.125	0.426	-5.43
Tissue CD8 T cells	10 vs all	AC013448.1	0.501	ENSG00000231189	0.00954	-0.00266	0.0217	0.00278	1.54	0.125	0.426	-5.43
Tissue CD8 T cells	10 vs all	BCL6	0.514	ENSG00000113916	0.13	-0.0364	0.297	0.254	1.54	0.125	0.427	-5.43
Tissue CD8 T cells	10 vs all	TRAV36DV7	0.502	ENSG00000211815	-0.186	-0.424	0.0521	0.432	-1.54	0.125	0.427	-5.43
Tissue CD8 T cells	10 vs all	GSTK1	0.447	ENSG00000197448	-0.266	-0.607	0.0744	3.45	-1.54	0.125	0.427	-5.43
Tissue CD8 T cells	10 vs all	ADARB2	0.501	ENSG00000185736	-0.131	-0.298	0.0366	0.185	-1.54	0.125	0.427	-5.43
Tissue CD8 T cells	10 vs all	AC024940.1	0.502	ENSG00000177340	0.0279	-0.00781	0.0636	0.021	1.54	0.125	0.427	-5.43
Tissue CD8 T cells	10 vs all	SLC36A1	0.502	ENSG00000123643	-0.145	-0.331	0.0407	0.341	-1.54	0.125	0.427	-5.43
Tissue CD8 T cells	10 vs all	TFF3	0.498	ENSG00000160180	-0.242	-0.552	0.0678	0.351	-1.54	0.125	0.427	-5.43
Tissue CD8 T cells	10 vs all	AL590708.1	0.499	ENSG00000232850	-0.0407	-0.0928	0.0114	0.0373	-1.54	0.125	0.427	-5.44
Tissue CD8 T cells	10 vs all	AL359232.1	0.499	ENSG00000258561	-0.0445	-0.102	0.0125	0.0408	-1.54	0.125	0.427	-5.44
Tissue CD8 T cells	10 vs all	LINC00865	0.501	ENSG00000232229	0.0278	-0.00779	0.0633	0.0132	1.54	0.126	0.427	-5.44
Tissue CD8 T cells	10 vs all	TMEM69	0.527	ENSG00000159596	0.22	-0.0617	0.501	0.941	1.54	0.126	0.427	-5.44
Tissue CD8 T cells	10 vs all	SNAP29	0.513	ENSG00000099940	-0.254	-0.579	0.0713	1.4	-1.54	0.126	0.427	-5.44
Tissue CD8 T cells	10 vs all	DR1	0.516	ENSG00000117505	-0.261	-0.596	0.0735	2.05	-1.54	0.126	0.427	-5.44
Tissue CD8 T cells	10 vs all	EPB41L4A	0.499	ENSG00000129595	-0.0661	-0.151	0.0186	0.0606	-1.54	0.126	0.427	-5.44
Tissue CD8 T cells	10 vs all	NLRX1	0.5	ENSG00000160703	-0.168	-0.384	0.0474	0.482	-1.54	0.126	0.428	-5.44
Tissue CD8 T cells	10 vs all	METAP1D	0.5	ENSG00000172878	-0.172	-0.392	0.0483	0.424	-1.54	0.126	0.428	-5.44
Tissue CD8 T cells	10 vs all	CYB5RL	0.498	ENSG00000215883	-0.0923	-0.211	0.026	0.118	-1.54	0.126	0.428	-5.44
Tissue CD8 T cells	10 vs all	AP001107.2	0.499	ENSG00000254452	-0.0403	-0.092	0.0114	0.0369	-1.53	0.126	0.428	-5.44
Tissue CD8 T cells	10 vs all	LINC02422	0.499	ENSG00000255760	-0.0511	-0.117	0.0144	0.0468	-1.53	0.126	0.428	-5.44
Tissue CD8 T cells	10 vs all	ZBTB5	0.498	ENSG00000168795	-0.142	-0.324	0.04	0.279	-1.53	0.126	0.428	-5.44
Tissue CD8 T cells	10 vs all	AIMP2	0.544	ENSG00000106305	0.227	-0.0641	0.518	0.922	1.53	0.126	0.428	-5.44
Tissue CD8 T cells	10 vs all	CTBP2	0.499	ENSG00000175029	-0.162	-0.37	0.0458	0.187	-1.53	0.126	0.428	-5.44
Tissue CD8 T cells	10 vs all	TNKS2-AS1	0.499	ENSG00000228701	-0.0361	-0.0823	0.0102	0.0331	-1.53	0.126	0.428	-5.44
Tissue CD8 T cells	10 vs all	SYNE1	0.496	ENSG00000131018	-0.289	-0.66	0.0818	1.67	-1.53	0.126	0.428	-5.44
Tissue CD8 T cells	10 vs all	NUSAP1	0.527	ENSG00000137804	0.318	-0.09	0.726	0.625	1.53	0.126	0.428	-5.44
Tissue CD8 T cells	10 vs all	ZP3	0.499	ENSG00000188372	-0.0636	-0.145	0.018	0.0583	-1.53	0.126	0.428	-5.44
Tissue CD8 T cells	10 vs all	APPL2	0.498	ENSG00000136044	-0.151	-0.345	0.0428	0.417	-1.53	0.126	0.428	-5.44
Tissue CD8 T cells	10 vs all	VASH2	0.503	ENSG00000143494	0.061	-0.0173	0.139	0.0341	1.53	0.126	0.429	-5.44
Tissue CD8 T cells	10 vs all	NCAPG2	0.516	ENSG00000146918	0.191	-0.0541	0.436	0.364	1.53	0.126	0.429	-5.44
Tissue CD8 T cells	10 vs all	ARL17A	0.505	ENSG00000185829	-0.178	-0.406	0.0504	0.454	-1.53	0.126	0.429	-5.44
Tissue CD8 T cells	10 vs all	PRR13	0.505	ENSG00000205352	-0.222	-0.506	0.0628	3.66	-1.53	0.126	0.429	-5.44
Tissue CD8 T cells	10 vs all	RRP9	0.531	ENSG00000114767	0.225	-0.0637	0.513	0.808	1.53	0.126	0.429	-5.44
Tissue CD8 T cells	10 vs all	UBXN8	0.506	ENSG00000104691	-0.166	-0.378	0.047	0.508	-1.53	0.126	0.429	-5.44
Tissue CD8 T cells	10 vs all	BISPR	0.504	ENSG00000282851	-0.229	-0.522	0.0649	0.876	-1.53	0.126	0.429	-5.44
Tissue CD8 T cells	10 vs all	SLC12A9-AS1	0.499	ENSG00000236305	-0.0454	-0.104	0.0129	0.0417	-1.53	0.126	0.429	-5.44
Tissue CD8 T cells	10 vs all	FOXRED1	0.513	ENSG00000110074	-0.202	-0.462	0.0575	0.736	-1.53	0.127	0.429	-5.44
Tissue CD8 T cells	10 vs all	RHOBTB2	0.5	ENSG00000008853	-0.121	-0.276	0.0343	0.217	-1.53	0.127	0.429	-5.44
Tissue CD8 T cells	10 vs all	PAPOLG	0.507	ENSG00000115421	-0.204	-0.467	0.0581	0.715	-1.53	0.127	0.429	-5.44
Tissue CD8 T cells	10 vs all	MGST2	0.529	ENSG00000085871	0.172	-0.0489	0.392	0.424	1.53	0.127	0.429	-5.44
Tissue CD8 T cells	10 vs all	TIMP2	0.503	ENSG00000035862	0.0876	-0.0249	0.2	0.0882	1.53	0.127	0.429	-5.44
Tissue CD8 T cells	10 vs all	PHLDB2	0.5	ENSG00000144824	-0.13	-0.297	0.0371	0.195	-1.53	0.127	0.429	-5.44
Tissue CD8 T cells	10 vs all	GPBP1	0.537	ENSG00000062194	-0.271	-0.62	0.0773	2.26	-1.53	0.127	0.429	-5.44
Tissue CD8 T cells	10 vs all	MANEAL	0.499	ENSG00000185090	-0.0671	-0.153	0.0191	0.0852	-1.53	0.127	0.429	-5.44
Tissue CD8 T cells	10 vs all	C21orf62-AS1	0.5	ENSG00000205930	-0.144	-0.329	0.041	0.329	-1.53	0.127	0.429	-5.44
Tissue CD8 T cells	10 vs all	AC009690.2	0.499	ENSG00000261460	-0.0735	-0.168	0.021	0.0674	-1.53	0.127	0.429	-5.44
Tissue CD8 T cells	10 vs all	DNAJA4	0.515	ENSG00000140403	0.137	-0.0389	0.312	0.326	1.53	0.127	0.429	-5.44
Tissue CD8 T cells	10 vs all	TMEM141	0.528	ENSG00000244187	-0.261	-0.595	0.0743	1.64	-1.53	0.127	0.429	-5.44
Tissue CD8 T cells	10 vs all	ALKBH4	0.52	ENSG00000160993	0.204	-0.0582	0.466	0.812	1.53	0.127	0.429	-5.44
Tissue CD8 T cells	10 vs all	CD48	0.503	ENSG00000117091	-0.304	-0.694	0.0867	3.18	-1.53	0.127	0.43	-5.44
Tissue CD8 T cells	10 vs all	KREMEN2	0.499	ENSG00000131650	-0.12	-0.275	0.0344	0.179	-1.53	0.127	0.43	-5.44
Tissue CD8 T cells	10 vs all	GFI1B	0.499	ENSG00000165702	-0.0492	-0.113	0.0141	0.0451	-1.53	0.127	0.43	-5.45
Tissue CD8 T cells	10 vs all	UQCR11	0.52	ENSG00000127540	-0.22	-0.503	0.063	3.81	-1.53	0.127	0.43	-5.45
Tissue CD8 T cells	10 vs all	TRAJ38	0.499	ENSG00000211851	-0.0446	-0.102	0.0128	0.0409	-1.53	0.127	0.431	-5.45
Tissue CD8 T cells	10 vs all	MRPS21	0.536	ENSG00000266472	0.268	-0.077	0.613	2.99	1.53	0.127	0.431	-5.45
Tissue CD8 T cells	10 vs all	GTF3A	0.543	ENSG00000122034	-0.263	-0.602	0.0756	2.95	-1.53	0.127	0.431	-5.45
Tissue CD8 T cells	10 vs all	PRCP	0.502	ENSG00000137509	-0.221	-0.506	0.0635	0.926	-1.53	0.127	0.431	-5.45
Tissue CD8 T cells	10 vs all	HECTD2	0.499	ENSG00000165338	-0.109	-0.249	0.0313	0.184	-1.53	0.127	0.431	-5.45
Tissue CD8 T cells	10 vs all	DDIT4-AS1	0.501	ENSG00000269926	-0.113	-0.259	0.0325	0.177	-1.53	0.128	0.431	-5.45
Tissue CD8 T cells	10 vs all	PIDD1	0.508	ENSG00000177595	-0.195	-0.446	0.056	0.524	-1.53	0.128	0.431	-5.45
Tissue CD8 T cells	10 vs all	IFI27	0.5	ENSG00000165949	-0.133	-0.304	0.0383	0.196	-1.53	0.128	0.431	-5.45
Tissue CD8 T cells	10 vs all	CTSK	0.5	ENSG00000143387	-0.0608	-0.139	0.0175	0.0654	-1.53	0.128	0.431	-5.45
Tissue CD8 T cells	10 vs all	SERINC2	0.499	ENSG00000168528	-0.0842	-0.193	0.0242	0.0772	-1.53	0.128	0.431	-5.45
Tissue CD8 T cells	10 vs all	PRPF31	0.53	ENSG00000105618	-0.259	-0.592	0.0746	1.6	-1.53	0.128	0.431	-5.45
Tissue CD8 T cells	10 vs all	AC005899.8	0.502	ENSG00000279762	0.0353	-0.0102	0.0808	0.0264	1.53	0.128	0.431	-5.45
Tissue CD8 T cells	10 vs all	PROK2	0.498	ENSG00000163421	-0.0639	-0.146	0.0184	0.0586	-1.53	0.128	0.431	-5.45
Tissue CD8 T cells	10 vs all	SLCO5A1	0.501	ENSG00000137571	0.0351	-0.0101	0.0803	0.0102	1.53	0.128	0.431	-5.45
Tissue CD8 T cells	10 vs all	VASH1	0.5	ENSG00000071246	-0.108	-0.246	0.031	0.185	-1.53	0.128	0.431	-5.45
Tissue CD8 T cells	10 vs all	AC012485.3	0.499	ENSG00000283635	-0.0376	-0.086	0.0108	0.0344	-1.53	0.128	0.431	-5.45
Tissue CD8 T cells	10 vs all	TCOF1	0.521	ENSG00000070814	-0.237	-0.542	0.0684	1.1	-1.53	0.128	0.432	-5.45
Tissue CD8 T cells	10 vs all	GMPR2	0.514	ENSG00000100938	-0.233	-0.534	0.0674	1.23	-1.53	0.128	0.432	-5.45
Tissue CD8 T cells	10 vs all	FAAP100	0.506	ENSG00000185504	-0.163	-0.372	0.047	0.48	-1.53	0.128	0.432	-5.45
Tissue CD8 T cells	10 vs all	CTRL	0.502	ENSG00000141086	0.0329	-0.00954	0.0754	0.0243	1.53	0.128	0.432	-5.45
Tissue CD8 T cells	10 vs all	AC005076.1	0.499	ENSG00000224046	-0.0535	-0.122	0.0155	0.0663	-1.53	0.128	0.432	-5.45
Tissue CD8 T cells	10 vs all	FAM131B	0.499	ENSG00000159784	-0.0571	-0.131	0.0165	0.0524	-1.53	0.128	0.432	-5.45
Tissue CD8 T cells	10 vs all	AES	0.47	ENSG00000104964	-0.285	-0.652	0.0825	2.86	-1.53	0.128	0.432	-5.45
Tissue CD8 T cells	10 vs all	SDHC	0.524	ENSG00000143252	-0.29	-0.663	0.084	2.12	-1.52	0.128	0.432	-5.45
Tissue CD8 T cells	10 vs all	MAPK8IP2	0.501	ENSG00000008735	0.0304	-0.00884	0.0697	0.0148	1.52	0.128	0.432	-5.45
Tissue CD8 T cells	10 vs all	PRPS1	0.52	ENSG00000147224	-0.25	-0.572	0.0726	1.55	-1.52	0.128	0.432	-5.45
Tissue CD8 T cells	10 vs all	EXOG	0.504	ENSG00000157036	-0.218	-0.498	0.0632	0.921	-1.52	0.128	0.432	-5.45
Tissue CD8 T cells	10 vs all	CEP78	0.513	ENSG00000148019	-0.227	-0.52	0.0659	0.91	-1.52	0.128	0.432	-5.45
Tissue CD8 T cells	10 vs all	VLDLR	0.499	ENSG00000147852	-0.062	-0.142	0.018	0.0568	-1.52	0.128	0.433	-5.45
Tissue CD8 T cells	10 vs all	COLGALT1	0.502	ENSG00000130309	-0.165	-0.378	0.048	0.512	-1.52	0.129	0.433	-5.45
Tissue CD8 T cells	10 vs all	FAM177B	0.501	ENSG00000197520	0.0376	-0.0109	0.086	0.0165	1.52	0.129	0.433	-5.45
Tissue CD8 T cells	10 vs all	SIGLEC7	0.498	ENSG00000168995	-0.114	-0.261	0.0332	0.104	-1.52	0.129	0.433	-5.45
Tissue CD8 T cells	10 vs all	TCERG1L	0.499	ENSG00000176769	-0.0594	-0.136	0.0173	0.0544	-1.52	0.129	0.433	-5.45
Tissue CD8 T cells	10 vs all	RAB7A	0.53	ENSG00000075785	-0.258	-0.59	0.0751	2.4	-1.52	0.129	0.433	-5.45
Tissue CD8 T cells	10 vs all	EML2	0.518	ENSG00000125746	-0.252	-0.577	0.0734	1.33	-1.52	0.129	0.433	-5.46
Tissue CD8 T cells	10 vs all	SDHAF4	0.502	ENSG00000154079	-0.14	-0.32	0.0407	0.345	-1.52	0.129	0.433	-5.46
Tissue CD8 T cells	10 vs all	CTBP1-DT	0.502	ENSG00000196810	-0.169	-0.388	0.0494	0.394	-1.52	0.129	0.433	-5.46
Tissue CD8 T cells	10 vs all	LRRC47	0.5	ENSG00000130764	-0.228	-0.523	0.0666	0.949	-1.52	0.129	0.433	-5.46
Tissue CD8 T cells	10 vs all	COPS9	0.499	ENSG00000172428	-0.279	-0.64	0.0815	2.89	-1.52	0.129	0.433	-5.46
Tissue CD8 T cells	10 vs all	SYNE2	0.514	ENSG00000054654	-0.283	-0.648	0.0827	2.51	-1.52	0.129	0.434	-5.46
Tissue CD8 T cells	10 vs all	NDUFV2-AS1	0.5	ENSG00000266053	-0.155	-0.355	0.0453	0.408	-1.52	0.129	0.434	-5.46
Tissue CD8 T cells	10 vs all	CDCA3	0.528	ENSG00000111665	0.214	-0.0627	0.492	0.333	1.52	0.129	0.434	-5.46
Tissue CD8 T cells	10 vs all	DNAJB12	0.538	ENSG00000148719	0.234	-0.0684	0.536	0.997	1.52	0.129	0.434	-5.46
Tissue CD8 T cells	10 vs all	AL512625.3	0.507	ENSG00000234665	-0.176	-0.403	0.0515	0.474	-1.52	0.129	0.434	-5.46
Tissue CD8 T cells	10 vs all	TSG101	0.53	ENSG00000074319	-0.255	-0.584	0.0747	1.48	-1.52	0.129	0.434	-5.46
Tissue CD8 T cells	10 vs all	SYT17	0.501	ENSG00000103528	0.0538	-0.0158	0.123	0.0171	1.52	0.129	0.434	-5.46
Tissue CD8 T cells	10 vs all	AC011815.1	0.499	ENSG00000268573	-0.0287	-0.0658	0.00841	0.0263	-1.52	0.129	0.434	-5.46
Tissue CD8 T cells	10 vs all	TMEM251	0.518	ENSG00000153485	0.192	-0.0563	0.44	0.661	1.52	0.129	0.434	-5.46
Tissue CD8 T cells	10 vs all	RBM34	0.506	ENSG00000188739	-0.169	-0.387	0.0495	0.494	-1.52	0.129	0.434	-5.46
Tissue CD8 T cells	10 vs all	CDNF	0.499	ENSG00000185267	-0.0683	-0.157	0.02	0.0626	-1.52	0.129	0.434	-5.46
Tissue CD8 T cells	10 vs all	DNMBP	0.499	ENSG00000107554	-0.0811	-0.186	0.0238	0.117	-1.52	0.129	0.434	-5.46
Tissue CD8 T cells	10 vs all	CHEK2	0.52	ENSG00000183765	0.152	-0.0445	0.348	0.328	1.52	0.129	0.434	-5.46
Tissue CD8 T cells	10 vs all	AC000068.1	0.502	ENSG00000185065	0.0322	-0.00945	0.0738	0.0222	1.52	0.129	0.434	-5.46
Tissue CD8 T cells	10 vs all	SMAP2	0.564	ENSG00000084070	0.264	-0.0776	0.606	1.41	1.52	0.129	0.434	-5.46
Tissue CD8 T cells	10 vs all	CDAN1	0.501	ENSG00000140326	-0.121	-0.278	0.0356	0.218	-1.52	0.129	0.434	-5.46
Tissue CD8 T cells	10 vs all	EXO1	0.514	ENSG00000174371	0.13	-0.0382	0.298	0.151	1.52	0.129	0.434	-5.46
Tissue CD8 T cells	10 vs all	TAGLN	0.499	ENSG00000149591	-0.0706	-0.162	0.0208	0.0647	-1.52	0.129	0.434	-5.46
Tissue CD8 T cells	10 vs all	TRAFD1	0.504	ENSG00000135148	-0.248	-0.57	0.0732	1.18	-1.52	0.13	0.435	-5.46
Tissue CD8 T cells	10 vs all	TTI2	0.508	ENSG00000129696	-0.189	-0.434	0.0557	0.657	-1.52	0.13	0.435	-5.46
Tissue CD8 T cells	10 vs all	PPTC7	0.506	ENSG00000196850	-0.196	-0.45	0.0579	0.743	-1.52	0.13	0.435	-5.46
Tissue CD8 T cells	10 vs all	AC107241.1	0.501	ENSG00000259274	0.0324	-0.00956	0.0743	0.0126	1.52	0.13	0.435	-5.46
Tissue CD8 T cells	10 vs all	CACNA2D2	0.499	ENSG00000007402	-0.0486	-0.112	0.0144	0.0446	-1.52	0.13	0.435	-5.46
Tissue CD8 T cells	10 vs all	WIPF3	0.499	ENSG00000122574	-0.0655	-0.15	0.0193	0.06	-1.52	0.13	0.435	-5.46
Tissue CD8 T cells	10 vs all	ZUP1	0.512	ENSG00000153975	-0.194	-0.445	0.0573	0.685	-1.52	0.13	0.435	-5.46
Tissue CD8 T cells	10 vs all	PWWP2A	0.5	ENSG00000170234	-0.239	-0.549	0.0708	0.997	-1.52	0.13	0.435	-5.46
Tissue CD8 T cells	10 vs all	SLC16A10	0.502	ENSG00000112394	0.0573	-0.017	0.132	0.046	1.52	0.13	0.435	-5.46
Tissue CD8 T cells	10 vs all	ACAD8	0.501	ENSG00000151498	-0.193	-0.444	0.0572	0.744	-1.52	0.13	0.435	-5.46
Tissue CD8 T cells	10 vs all	CACTIN	0.504	ENSG00000105298	-0.143	-0.327	0.0422	0.312	-1.52	0.13	0.436	-5.46
Tissue CD8 T cells	10 vs all	GABPB1	0.546	ENSG00000104064	0.229	-0.0678	0.525	0.988	1.52	0.13	0.436	-5.46
Tissue CD8 T cells	10 vs all	MRPL33	0.529	ENSG00000243147	-0.277	-0.636	0.0822	2.41	-1.52	0.13	0.436	-5.46
Tissue CD8 T cells	10 vs all	HOXA9	0.499	ENSG00000078399	-0.0895	-0.206	0.0266	0.0821	-1.52	0.13	0.436	-5.46
Tissue CD8 T cells	10 vs all	LOH12CR2	0.5	ENSG00000205791	-0.0669	-0.154	0.0199	0.0729	-1.52	0.13	0.436	-5.46
Tissue CD8 T cells	10 vs all	SCNM1	0.532	ENSG00000163156	-0.266	-0.61	0.0789	1.62	-1.52	0.13	0.436	-5.46
Tissue CD8 T cells	10 vs all	MTRNR2L3	0.498	ENSG00000256222	-0.143	-0.327	0.0423	0.209	-1.52	0.13	0.436	-5.46
Tissue CD8 T cells	10 vs all	PAFAH1B3	0.527	ENSG00000079462	-0.269	-0.617	0.0798	1.63	-1.52	0.13	0.436	-5.46
Tissue CD8 T cells	10 vs all	SIMC1	0.499	ENSG00000170085	-0.173	-0.397	0.0513	0.555	-1.52	0.13	0.436	-5.46
Tissue CD8 T cells	10 vs all	BBOF1	0.499	ENSG00000119636	-0.071	-0.163	0.0211	0.093	-1.52	0.13	0.436	-5.46
Tissue CD8 T cells	10 vs all	AC006252.1	0.499	ENSG00000243224	-0.0897	-0.206	0.0266	0.112	-1.52	0.13	0.436	-5.46
Tissue CD8 T cells	10 vs all	SMARCC2	0.525	ENSG00000139613	-0.262	-0.601	0.0777	1.63	-1.52	0.13	0.436	-5.46
Tissue CD8 T cells	10 vs all	BAG2	0.535	ENSG00000112208	0.189	-0.0563	0.435	0.588	1.52	0.13	0.436	-5.46
Tissue CD8 T cells	10 vs all	PIP5K1A	0.523	ENSG00000143398	-0.196	-0.451	0.0584	0.766	-1.52	0.13	0.436	-5.47
Tissue CD8 T cells	10 vs all	ZNF460-AS1	0.499	ENSG00000267871	-0.043	-0.0988	0.0128	0.0394	-1.52	0.13	0.436	-5.47
Tissue CD8 T cells	10 vs all	AC005154.6	0.501	ENSG00000281039	0.051	-0.0152	0.117	0.0303	1.52	0.131	0.436	-5.47
Tissue CD8 T cells	10 vs all	TRIM44	0.516	ENSG00000166326	-0.26	-0.598	0.0775	1.25	-1.52	0.131	0.436	-5.47
Tissue CD8 T cells	10 vs all	CEP72	0.503	ENSG00000112877	-0.0914	-0.21	0.0273	0.163	-1.52	0.131	0.437	-5.47
Tissue CD8 T cells	10 vs all	ULK3	0.492	ENSG00000140474	-0.22	-0.506	0.0657	0.86	-1.52	0.131	0.437	-5.47
Tissue CD8 T cells	10 vs all	ZNF572	0.499	ENSG00000180938	-0.0483	-0.111	0.0144	0.0442	-1.52	0.131	0.437	-5.47
Tissue CD8 T cells	10 vs all	TMSB15B-AS1	0.499	ENSG00000231728	-0.0796	-0.183	0.0238	0.073	-1.52	0.131	0.437	-5.47
Tissue CD8 T cells	10 vs all	PSMA1	0.535	ENSG00000129084	-0.302	-0.694	0.0902	1.91	-1.51	0.131	0.437	-5.47
Tissue CD8 T cells	10 vs all	PSMD9	0.528	ENSG00000110801	-0.287	-0.66	0.0857	1.62	-1.51	0.131	0.437	-5.47
Tissue CD8 T cells	10 vs all	ACO2	0.536	ENSG00000100412	0.25	-0.0747	0.575	1.52	1.51	0.131	0.437	-5.47
Tissue CD8 T cells	10 vs all	MEF2A	0.5	ENSG00000068305	-0.22	-0.506	0.0658	0.929	-1.51	0.131	0.437	-5.47
Tissue CD8 T cells	10 vs all	CEBPB-AS1	0.499	ENSG00000277449	-0.0332	-0.0763	0.00991	0.0304	-1.51	0.131	0.437	-5.47
Tissue CD8 T cells	10 vs all	SPTSSB	0.498	ENSG00000196542	-0.127	-0.292	0.038	0.116	-1.51	0.131	0.437	-5.47
Tissue CD8 T cells	10 vs all	ZNF70	0.499	ENSG00000187792	-0.128	-0.295	0.0383	0.151	-1.51	0.131	0.437	-5.47
Tissue CD8 T cells	10 vs all	SULT1C2	0.502	ENSG00000198203	0.0358	-0.0107	0.0823	0.0235	1.51	0.131	0.437	-5.47
Tissue CD8 T cells	10 vs all	ZNF213-AS1	0.496	ENSG00000263072	-0.177	-0.407	0.0529	0.55	-1.51	0.131	0.437	-5.47
Tissue CD8 T cells	10 vs all	MYOM1	0.499	ENSG00000101605	-0.0775	-0.178	0.0232	0.105	-1.51	0.131	0.437	-5.47
Tissue CD8 T cells	10 vs all	SUB1	0.626	ENSG00000113387	0.282	-0.0844	0.648	4.08	1.51	0.131	0.437	-5.47
Tissue CD8 T cells	10 vs all	AC123768.3	0.501	ENSG00000262728	-0.0725	-0.167	0.0217	0.0868	-1.51	0.131	0.437	-5.47
Tissue CD8 T cells	10 vs all	THAP7-AS1	0.501	ENSG00000230513	-0.163	-0.375	0.0488	0.424	-1.51	0.131	0.437	-5.47
Tissue CD8 T cells	10 vs all	RALGDS	0.5	ENSG00000160271	-0.243	-0.558	0.0727	1.21	-1.51	0.131	0.437	-5.47
Tissue CD8 T cells	10 vs all	AC022098.4	0.5	ENSG00000275091	-0.0705	-0.162	0.0211	0.0743	-1.51	0.131	0.437	-5.47
Tissue CD8 T cells	10 vs all	PAXIP1-AS1	0.521	ENSG00000273344	0.196	-0.0587	0.45	0.716	1.51	0.131	0.437	-5.47
Tissue CD8 T cells	10 vs all	ZNF582	0.5	ENSG00000018869	-0.127	-0.292	0.038	0.253	-1.51	0.131	0.437	-5.47
Tissue CD8 T cells	10 vs all	ARF3	0.508	ENSG00000134287	-0.239	-0.549	0.0716	1.18	-1.51	0.131	0.437	-5.47
Tissue CD8 T cells	10 vs all	AL109741.1	0.502	ENSG00000225938	0.0561	-0.0168	0.129	0.0357	1.51	0.131	0.437	-5.47
Tissue CD8 T cells	10 vs all	PRDM11	0.498	ENSG00000019485	-0.0992	-0.228	0.0298	0.135	-1.51	0.131	0.437	-5.47
Tissue CD8 T cells	10 vs all	KCNK6	0.507	ENSG00000099337	-0.206	-0.474	0.0621	0.87	-1.51	0.132	0.438	-5.47
Tissue CD8 T cells	10 vs all	NOMO1	0.504	ENSG00000103512	-0.104	-0.24	0.0315	0.203	-1.51	0.132	0.438	-5.47
Tissue CD8 T cells	10 vs all	RBFOX3	0.499	ENSG00000167281	-0.0514	-0.118	0.0155	0.0471	-1.51	0.132	0.438	-5.47
Tissue CD8 T cells	10 vs all	AL442663.3	0.502	ENSG00000258813	0.0765	-0.0231	0.176	0.0577	1.51	0.132	0.438	-5.47
Tissue CD8 T cells	10 vs all	BCL11B	0.499	ENSG00000127152	-0.31	-0.713	0.0935	1.79	-1.51	0.132	0.438	-5.47
Tissue CD8 T cells	10 vs all	AC010273.1	0.501	ENSG00000248664	0.0166	-0.00502	0.0383	0.00848	1.51	0.132	0.438	-5.47
Tissue CD8 T cells	10 vs all	FOXP2	0.498	ENSG00000128573	-0.0713	-0.164	0.0215	0.0653	-1.51	0.132	0.438	-5.47
Tissue CD8 T cells	10 vs all	AP000692.2	0.504	ENSG00000273199	0.0442	-0.0134	0.102	0.0411	1.51	0.132	0.438	-5.47
Tissue CD8 T cells	10 vs all	DNAJC7	0.534	ENSG00000168259	-0.257	-0.592	0.0777	1.84	-1.51	0.132	0.438	-5.47
Tissue CD8 T cells	10 vs all	TNFRSF21	0.502	ENSG00000146072	0.0417	-0.0126	0.096	0.0162	1.51	0.132	0.438	-5.47
Tissue CD8 T cells	10 vs all	FCGR3B	0.499	ENSG00000162747	-0.0531	-0.122	0.0161	0.0486	-1.51	0.132	0.439	-5.47
Tissue CD8 T cells	10 vs all	FAM239A	0.499	ENSG00000234449	-0.0531	-0.122	0.0161	0.0487	-1.51	0.132	0.439	-5.47
Tissue CD8 T cells	10 vs all	TRGV11	0.499	ENSG00000211693	-0.106	-0.243	0.032	0.0969	-1.51	0.132	0.439	-5.47
Tissue CD8 T cells	10 vs all	MAP3K7	0.517	ENSG00000135341	-0.242	-0.557	0.0733	1.16	-1.51	0.132	0.439	-5.47
Tissue CD8 T cells	10 vs all	TRAPPC10	0.509	ENSG00000160218	-0.168	-0.388	0.051	0.514	-1.51	0.132	0.439	-5.47
Tissue CD8 T cells	10 vs all	ATR	0.504	ENSG00000175054	-0.215	-0.496	0.0652	0.936	-1.51	0.132	0.439	-5.48
Tissue CD8 T cells	10 vs all	CXCR4	0.49	ENSG00000121966	-0.321	-0.739	0.0973	1.14	-1.51	0.132	0.439	-5.48
Tissue CD8 T cells	10 vs all	CX3CR1	0.498	ENSG00000168329	-0.239	-0.551	0.0726	0.239	-1.51	0.132	0.439	-5.48
Tissue CD8 T cells	10 vs all	GNB1	0.515	ENSG00000078369	-0.266	-0.612	0.0808	1.59	-1.51	0.132	0.44	-5.48
Tissue CD8 T cells	10 vs all	IGLV1-47	0.499	ENSG00000211648	-0.0924	-0.213	0.0281	0.0847	-1.51	0.132	0.44	-5.48
Tissue CD8 T cells	10 vs all	AC135782.1	0.501	ENSG00000256982	0.0226	-0.00687	0.052	0.0073	1.51	0.132	0.44	-5.48
Tissue CD8 T cells	10 vs all	AL118516.1	0.515	ENSG00000260708	-0.225	-0.518	0.0685	0.966	-1.51	0.133	0.44	-5.48
Tissue CD8 T cells	10 vs all	AL034417.4	0.499	ENSG00000284747	-0.0446	-0.103	0.0136	0.0409	-1.51	0.133	0.44	-5.48
Tissue CD8 T cells	10 vs all	A4GALT	0.5	ENSG00000128274	-0.094	-0.217	0.0287	0.11	-1.51	0.133	0.44	-5.48
Tissue CD8 T cells	10 vs all	ZFAND4	0.503	ENSG00000172671	-0.155	-0.357	0.0472	0.402	-1.51	0.133	0.44	-5.48
Tissue CD8 T cells	10 vs all	LYPLA2	0.538	ENSG00000011009	0.266	-0.0813	0.614	1.92	1.51	0.133	0.44	-5.48
Tissue CD8 T cells	10 vs all	SQOR	0.526	ENSG00000137767	0.229	-0.0699	0.527	0.849	1.51	0.133	0.441	-5.48
Tissue CD8 T cells	10 vs all	UNKL	0.505	ENSG00000059145	-0.161	-0.372	0.0493	0.48	-1.51	0.133	0.441	-5.48
Tissue CD8 T cells	10 vs all	RPS15A	0.488	ENSG00000134419	-0.229	-0.528	0.0701	6.34	-1.51	0.133	0.441	-5.48
Tissue CD8 T cells	10 vs all	MRM1	0.511	ENSG00000278619	0.136	-0.0417	0.314	0.371	1.51	0.133	0.441	-5.48
Tissue CD8 T cells	10 vs all	CMTM2	0.499	ENSG00000140932	-0.0462	-0.107	0.0142	0.0423	-1.51	0.133	0.441	-5.48
Tissue CD8 T cells	10 vs all	AC107871.1	0.499	ENSG00000260007	-0.0446	-0.103	0.0137	0.0409	-1.51	0.133	0.441	-5.48
Tissue CD8 T cells	10 vs all	PIGK	0.503	ENSG00000142892	-0.188	-0.433	0.0576	0.681	-1.51	0.133	0.441	-5.48
Tissue CD8 T cells	10 vs all	NRIP1	0.509	ENSG00000180530	0.178	-0.0547	0.411	0.496	1.51	0.133	0.442	-5.48
Tissue CD8 T cells	10 vs all	TRADD	0.504	ENSG00000102871	-0.248	-0.572	0.0761	1.66	-1.51	0.133	0.442	-5.48
Tissue CD8 T cells	10 vs all	SLC2A4RG	0.506	ENSG00000125520	-0.24	-0.554	0.0739	1.03	-1.5	0.133	0.442	-5.48
Tissue CD8 T cells	10 vs all	TST	0.502	ENSG00000128311	-0.18	-0.416	0.0555	0.417	-1.5	0.134	0.442	-5.48
Tissue CD8 T cells	10 vs all	FAM229B	0.499	ENSG00000203778	-0.0777	-0.179	0.0239	0.126	-1.5	0.134	0.442	-5.48
Tissue CD8 T cells	10 vs all	NAIF1	0.503	ENSG00000171169	-0.153	-0.353	0.0471	0.359	-1.5	0.134	0.443	-5.48
Tissue CD8 T cells	10 vs all	NFRKB	0.505	ENSG00000170322	-0.204	-0.47	0.0629	0.671	-1.5	0.134	0.443	-5.48
Tissue CD8 T cells	10 vs all	CDK8	0.507	ENSG00000132964	-0.174	-0.403	0.0539	0.574	-1.5	0.134	0.443	-5.48
Tissue CD8 T cells	10 vs all	ASAH2	0.499	ENSG00000188611	-0.0463	-0.107	0.0143	0.0424	-1.5	0.134	0.443	-5.48
Tissue CD8 T cells	10 vs all	RAB28	0.518	ENSG00000157869	-0.226	-0.522	0.0699	1.16	-1.5	0.134	0.443	-5.49
Tissue CD8 T cells	10 vs all	LINC01569	0.5	ENSG00000262468	-0.0727	-0.168	0.0225	0.12	-1.5	0.134	0.443	-5.49
Tissue CD8 T cells	10 vs all	ARL15	0.502	ENSG00000185305	-0.177	-0.409	0.0547	0.525	-1.5	0.134	0.443	-5.49
Tissue CD8 T cells	10 vs all	ABHD18	0.521	ENSG00000164074	0.213	-0.0659	0.492	0.92	1.5	0.134	0.443	-5.49
Tissue CD8 T cells	10 vs all	NUP62	0.56	ENSG00000213024	0.23	-0.0712	0.532	1.14	1.5	0.134	0.443	-5.49
Tissue CD8 T cells	10 vs all	AF111167.1	0.499	ENSG00000258820	-0.0284	-0.0657	0.0088	0.0261	-1.5	0.134	0.443	-5.49
Tissue CD8 T cells	10 vs all	AC096734.1	0.498	ENSG00000251517	-0.0683	-0.158	0.0212	0.0626	-1.5	0.134	0.443	-5.49
Tissue CD8 T cells	10 vs all	SOWAHD	0.499	ENSG00000187808	-0.0949	-0.219	0.0294	0.104	-1.5	0.134	0.443	-5.49
Tissue CD8 T cells	10 vs all	LRTOMT	0.499	ENSG00000184154	-0.0724	-0.167	0.0225	0.0957	-1.5	0.134	0.444	-5.49
Tissue CD8 T cells	10 vs all	FSTL3	0.499	ENSG00000070404	-0.0527	-0.122	0.0164	0.0483	-1.5	0.134	0.444	-5.49
Tissue CD8 T cells	10 vs all	BLZF1	0.498	ENSG00000117475	-0.215	-0.497	0.0667	0.912	-1.5	0.134	0.444	-5.49
Tissue CD8 T cells	10 vs all	AFF4	0.511	ENSG00000072364	-0.262	-0.606	0.0814	1.5	-1.5	0.134	0.444	-5.49
Tissue CD8 T cells	10 vs all	TMOD3	0.502	ENSG00000138594	-0.276	-0.639	0.0859	2.15	-1.5	0.134	0.444	-5.49
Tissue CD8 T cells	10 vs all	KLHDC8B	0.5	ENSG00000185909	-0.0679	-0.157	0.0211	0.0718	-1.5	0.134	0.444	-5.49
Tissue CD8 T cells	10 vs all	PNISR	0.525	ENSG00000132424	-0.271	-0.627	0.0843	3.06	-1.5	0.134	0.444	-5.49
Tissue CD8 T cells	10 vs all	USP27X-AS1	0.501	ENSG00000234390	0.0304	-0.00947	0.0703	0.0169	1.5	0.135	0.444	-5.49
Tissue CD8 T cells	10 vs all	IGKV3-15	0.497	ENSG00000244437	-0.295	-0.682	0.092	0.482	-1.5	0.135	0.445	-5.49
Tissue CD8 T cells	10 vs all	C5AR2	0.502	ENSG00000134830	0.0431	-0.0134	0.0996	0.0362	1.5	0.135	0.445	-5.49
Tissue CD8 T cells	10 vs all	CEP85L	0.499	ENSG00000111860	-0.238	-0.551	0.0744	1.38	-1.5	0.135	0.445	-5.49
Tissue CD8 T cells	10 vs all	ADORA2A-AS1	0.498	ENSG00000178803	-0.0882	-0.204	0.0275	0.0808	-1.5	0.135	0.445	-5.49
Tissue CD8 T cells	10 vs all	ZNF221	0.499	ENSG00000159905	-0.0462	-0.107	0.0144	0.0424	-1.5	0.135	0.445	-5.49
Tissue CD8 T cells	10 vs all	INTS7	0.509	ENSG00000143493	-0.198	-0.458	0.0618	0.584	-1.5	0.135	0.445	-5.49
Tissue CD8 T cells	10 vs all	PGBD4	0.502	ENSG00000182405	-0.127	-0.293	0.0396	0.253	-1.5	0.135	0.445	-5.49
Tissue CD8 T cells	10 vs all	PPP1R14B	0.502	ENSG00000173457	-0.199	-0.46	0.0622	0.699	-1.5	0.135	0.445	-5.49
Tissue CD8 T cells	10 vs all	MRPS23	0.548	ENSG00000181610	0.26	-0.0813	0.601	1.47	1.5	0.135	0.445	-5.49
Tissue CD8 T cells	10 vs all	CCDC102A	0.5	ENSG00000135736	-0.113	-0.262	0.0355	0.239	-1.5	0.135	0.445	-5.49
Tissue CD8 T cells	10 vs all	UNC45B	0.499	ENSG00000141161	-0.0302	-0.0698	0.00945	0.0276	-1.5	0.135	0.445	-5.49
Tissue CD8 T cells	10 vs all	HECW2	0.502	ENSG00000138411	-0.153	-0.355	0.0481	0.326	-1.5	0.135	0.446	-5.49
Tissue CD8 T cells	10 vs all	RPL17	0.503	ENSG00000265681	-0.263	-0.608	0.0825	3.51	-1.5	0.135	0.446	-5.49
Tissue CD8 T cells	10 vs all	HIST1H4I	0.501	ENSG00000276180	-0.0812	-0.188	0.0255	0.118	-1.5	0.135	0.446	-5.49
Tissue CD8 T cells	10 vs all	PANX1	0.512	ENSG00000110218	0.157	-0.0493	0.363	0.402	1.5	0.135	0.446	-5.49
Tissue CD8 T cells	10 vs all	AL592148.3	0.502	ENSG00000272750	0.0601	-0.0189	0.139	0.0628	1.5	0.135	0.446	-5.49
Tissue CD8 T cells	10 vs all	AC006213.1	0.499	ENSG00000266921	-0.0329	-0.0762	0.0104	0.0302	-1.5	0.135	0.446	-5.49
Tissue CD8 T cells	10 vs all	RETSAT	0.508	ENSG00000042445	-0.147	-0.339	0.0462	0.43	-1.5	0.136	0.447	-5.5
Tissue CD8 T cells	10 vs all	TMED5	0.509	ENSG00000117500	-0.269	-0.623	0.0849	1.93	-1.5	0.136	0.447	-5.5
Tissue CD8 T cells	10 vs all	PAQR9-AS1	0.501	ENSG00000241570	0.0429	-0.0135	0.0994	0.0271	1.5	0.136	0.447	-5.5
Tissue CD8 T cells	10 vs all	DCK	0.509	ENSG00000156136	-0.269	-0.622	0.0848	1.87	-1.5	0.136	0.447	-5.5
Tissue CD8 T cells	10 vs all	TCERG1	0.522	ENSG00000113649	-0.255	-0.59	0.0804	1.37	-1.5	0.136	0.447	-5.5
Tissue CD8 T cells	10 vs all	SLC29A1	0.529	ENSG00000112759	0.194	-0.0613	0.449	0.458	1.49	0.136	0.448	-5.5
Tissue CD8 T cells	10 vs all	C14orf93	0.498	ENSG00000100802	-0.129	-0.299	0.0409	0.35	-1.49	0.136	0.448	-5.5
Tissue CD8 T cells	10 vs all	SLC39A11	0.505	ENSG00000133195	-0.134	-0.311	0.0425	0.345	-1.49	0.136	0.448	-5.5
Tissue CD8 T cells	10 vs all	GPS2	0.504	ENSG00000132522	-0.228	-0.529	0.0722	1.07	-1.49	0.136	0.448	-5.5
Tissue CD8 T cells	10 vs all	PRDM10	0.502	ENSG00000170325	-0.136	-0.316	0.0432	0.329	-1.49	0.136	0.448	-5.5
Tissue CD8 T cells	10 vs all	ARHGAP35	0.5	ENSG00000160007	-0.193	-0.448	0.0612	0.852	-1.49	0.136	0.448	-5.5
Tissue CD8 T cells	10 vs all	TLCD1	0.504	ENSG00000160606	0.051	-0.0162	0.118	0.0493	1.49	0.136	0.448	-5.5
Tissue CD8 T cells	10 vs all	KANSL3	0.497	ENSG00000114982	-0.197	-0.457	0.0625	0.797	-1.49	0.136	0.448	-5.5
Tissue CD8 T cells	10 vs all	AL590764.1	0.499	ENSG00000228427	-0.196	-0.453	0.062	0.672	-1.49	0.136	0.448	-5.5
Tissue CD8 T cells	10 vs all	SARS2	0.51	ENSG00000104835	-0.165	-0.383	0.0524	0.534	-1.49	0.136	0.448	-5.5
Tissue CD8 T cells	10 vs all	CAP1	0.481	ENSG00000131236	-0.263	-0.609	0.0834	3.44	-1.49	0.136	0.448	-5.5
Tissue CD8 T cells	10 vs all	LAYN	0.467	ENSG00000204381	-0.316	-0.733	0.1	1.26	-1.49	0.136	0.448	-5.5
Tissue CD8 T cells	10 vs all	RAB4A	0.505	ENSG00000168118	-0.253	-0.586	0.0804	1.52	-1.49	0.136	0.448	-5.5
Tissue CD8 T cells	10 vs all	AP001267.2	0.499	ENSG00000255384	-0.0627	-0.145	0.0199	0.0575	-1.49	0.136	0.448	-5.5
Tissue CD8 T cells	10 vs all	LRRC3	0.501	ENSG00000160233	0.0525	-0.0167	0.122	0.0341	1.49	0.137	0.449	-5.5
Tissue CD8 T cells	10 vs all	CLPP	0.552	ENSG00000125656	0.262	-0.0835	0.608	2.23	1.49	0.137	0.449	-5.5
Tissue CD8 T cells	10 vs all	ZFAND1	0.514	ENSG00000104231	-0.241	-0.558	0.0766	1.46	-1.49	0.137	0.449	-5.5
Tissue CD8 T cells	10 vs all	U62317.2	0.503	ENSG00000272666	0.0343	-0.0109	0.0796	0.0267	1.49	0.137	0.449	-5.5
Tissue CD8 T cells	10 vs all	TRAPPC6B	0.502	ENSG00000182400	-0.227	-0.527	0.0724	1.1	-1.49	0.137	0.449	-5.5
Tissue CD8 T cells	10 vs all	HOTAIRM1	0.505	ENSG00000233429	-0.237	-0.55	0.0757	1.02	-1.49	0.137	0.449	-5.5
Tissue CD8 T cells	10 vs all	LINC00461	0.499	ENSG00000245526	-0.0577	-0.134	0.0184	0.0529	-1.49	0.137	0.449	-5.5
Tissue CD8 T cells	10 vs all	EXOSC6	0.509	ENSG00000223496	-0.176	-0.408	0.0562	0.625	-1.49	0.137	0.449	-5.5
Tissue CD8 T cells	10 vs all	SCD	0.509	ENSG00000099194	0.126	-0.0403	0.292	0.218	1.49	0.137	0.449	-5.5
Tissue CD8 T cells	10 vs all	SPPL3	0.505	ENSG00000157837	-0.197	-0.456	0.0629	0.692	-1.49	0.137	0.449	-5.5
Tissue CD8 T cells	10 vs all	RFK	0.525	ENSG00000135002	-0.216	-0.5	0.0689	1.02	-1.49	0.137	0.45	-5.5
Tissue CD8 T cells	10 vs all	CWF19L2	0.499	ENSG00000152404	-0.22	-0.509	0.0702	0.879	-1.49	0.137	0.45	-5.5
Tissue CD8 T cells	10 vs all	AC006064.3	0.501	ENSG00000255966	0.0176	-0.00563	0.0408	0.00762	1.49	0.137	0.45	-5.5
Tissue CD8 T cells	10 vs all	FAM168A	0.495	ENSG00000054965	-0.177	-0.411	0.0567	0.447	-1.49	0.137	0.45	-5.5
Tissue CD8 T cells	10 vs all	ERI1	0.514	ENSG00000104626	-0.184	-0.427	0.059	0.618	-1.49	0.137	0.45	-5.5
Tissue CD8 T cells	10 vs all	ERCC6L	0.508	ENSG00000186871	0.0612	-0.0196	0.142	0.0673	1.49	0.137	0.45	-5.5
Tissue CD8 T cells	10 vs all	ZRANB3	0.504	ENSG00000121988	-0.14	-0.326	0.0451	0.32	-1.49	0.137	0.45	-5.51
Tissue CD8 T cells	10 vs all	VTA1	0.511	ENSG00000009844	-0.244	-0.566	0.0784	1.25	-1.49	0.138	0.451	-5.51
Tissue CD8 T cells	10 vs all	PRELID3A	0.498	ENSG00000141391	-0.0552	-0.128	0.0178	0.0506	-1.49	0.138	0.451	-5.51
Tissue CD8 T cells	10 vs all	BAX	0.519	ENSG00000087088	-0.275	-0.64	0.0886	2.79	-1.49	0.138	0.451	-5.51
Tissue CD8 T cells	10 vs all	AC009275.1	0.499	ENSG00000273297	-0.0429	-0.0997	0.0138	0.0394	-1.49	0.138	0.451	-5.51
Tissue CD8 T cells	10 vs all	ARPC5L	0.513	ENSG00000136950	-0.271	-0.629	0.0872	2.78	-1.49	0.138	0.451	-5.51
Tissue CD8 T cells	10 vs all	NDEL1	0.507	ENSG00000166579	-0.215	-0.499	0.0692	0.924	-1.49	0.138	0.451	-5.51
Tissue CD8 T cells	10 vs all	AC007686.3	0.499	ENSG00000273729	-0.0751	-0.174	0.0242	0.102	-1.49	0.138	0.451	-5.51
Tissue CD8 T cells	10 vs all	AC139099.3	0.502	ENSG00000262952	0.0249	-0.00801	0.0577	0.0148	1.49	0.138	0.451	-5.51
Tissue CD8 T cells	10 vs all	EEFSEC	0.508	ENSG00000132394	-0.226	-0.524	0.0727	1.01	-1.49	0.138	0.451	-5.51
Tissue CD8 T cells	10 vs all	CIR1	0.512	ENSG00000138433	-0.253	-0.586	0.0814	1.61	-1.49	0.138	0.451	-5.51
Tissue CD8 T cells	10 vs all	CFL1	0.422	ENSG00000172757	-0.25	-0.58	0.0805	5.17	-1.49	0.138	0.451	-5.51
Tissue CD8 T cells	10 vs all	ZNF675	0.502	ENSG00000197372	-0.197	-0.457	0.0634	0.661	-1.49	0.138	0.451	-5.51
Tissue CD8 T cells	10 vs all	TIMM17A	0.574	ENSG00000134375	0.264	-0.0851	0.613	1.64	1.49	0.138	0.451	-5.51
Tissue CD8 T cells	10 vs all	AC112721.1	0.501	ENSG00000222022	0.0253	-0.00817	0.0588	0.0104	1.49	0.138	0.451	-5.51
Tissue CD8 T cells	10 vs all	AC012368.2	0.501	ENSG00000228079	0.00933	-0.00301	0.0217	0.00297	1.49	0.138	0.451	-5.51
Tissue CD8 T cells	10 vs all	EVC2	0.502	ENSG00000173040	-0.106	-0.246	0.0342	0.228	-1.49	0.138	0.452	-5.51
Tissue CD8 T cells	10 vs all	LCORL	0.506	ENSG00000178177	-0.191	-0.444	0.0619	0.618	-1.49	0.138	0.452	-5.51
Tissue CD8 T cells	10 vs all	FP475955.1	0.499	ENSG00000278955	-0.071	-0.165	0.023	0.0651	-1.49	0.138	0.452	-5.51
Tissue CD8 T cells	10 vs all	OSER1	0.509	ENSG00000132823	-0.232	-0.539	0.0752	1.04	-1.49	0.138	0.452	-5.51
Tissue CD8 T cells	10 vs all	NAV1	0.499	ENSG00000134369	-0.0402	-0.0935	0.013	0.0369	-1.49	0.138	0.452	-5.51
Tissue CD8 T cells	10 vs all	SEPT4	0.499	ENSG00000108387	-0.0485	-0.113	0.0157	0.0445	-1.49	0.138	0.452	-5.51
Tissue CD8 T cells	10 vs all	RPS7	0.441	ENSG00000171863	-0.207	-0.482	0.0673	5.82	-1.49	0.138	0.452	-5.51
Tissue CD8 T cells	10 vs all	TP53INP1	0.514	ENSG00000164938	-0.21	-0.487	0.0681	0.71	-1.48	0.139	0.453	-5.51
Tissue CD8 T cells	10 vs all	MRPL57	0.55	ENSG00000173141	0.276	-0.0896	0.641	2.75	1.48	0.139	0.453	-5.51
Tissue CD8 T cells	10 vs all	FBXO22	0.523	ENSG00000167196	-0.22	-0.513	0.0717	0.986	-1.48	0.139	0.453	-5.51
Tissue CD8 T cells	10 vs all	AC009299.3	0.499	ENSG00000235724	-0.0394	-0.0917	0.0128	0.0361	-1.48	0.139	0.453	-5.51
Tissue CD8 T cells	10 vs all	DESI1	0.545	ENSG00000100418	-0.262	-0.61	0.0853	1.38	-1.48	0.139	0.453	-5.51
Tissue CD8 T cells	10 vs all	RBM5-AS1	0.499	ENSG00000281691	-0.0361	-0.0839	0.0118	0.0331	-1.48	0.139	0.453	-5.51
Tissue CD8 T cells	10 vs all	BAG1	0.515	ENSG00000107262	-0.246	-0.572	0.0803	1.69	-1.48	0.139	0.454	-5.51
Tissue CD8 T cells	10 vs all	PSAP	0.502	ENSG00000197746	-0.28	-0.652	0.0917	2.18	-1.48	0.139	0.454	-5.52
Tissue CD8 T cells	10 vs all	RAD17	0.503	ENSG00000152942	-0.19	-0.442	0.0621	0.723	-1.48	0.139	0.454	-5.52
Tissue CD8 T cells	10 vs all	RIT1	0.504	ENSG00000143622	-0.201	-0.469	0.0659	0.829	-1.48	0.139	0.454	-5.52
Tissue CD8 T cells	10 vs all	SSRP1	0.53	ENSG00000149136	0.271	-0.0887	0.63	1.76	1.48	0.139	0.454	-5.52
Tissue CD8 T cells	10 vs all	EID1	0.52	ENSG00000255302	-0.29	-0.674	0.0948	3	-1.48	0.139	0.454	-5.52
Tissue CD8 T cells	10 vs all	EHMT1	0.515	ENSG00000181090	-0.254	-0.592	0.0832	1.43	-1.48	0.139	0.454	-5.52
Tissue CD8 T cells	10 vs all	RPS27	0.444	ENSG00000177954	-0.248	-0.576	0.0811	6.56	-1.48	0.139	0.454	-5.52
Tissue CD8 T cells	10 vs all	SCX	0.499	ENSG00000260428	-0.0333	-0.0776	0.0109	0.0306	-1.48	0.139	0.454	-5.52
Tissue CD8 T cells	10 vs all	LETMD1	0.499	ENSG00000050426	-0.227	-0.527	0.0743	1.54	-1.48	0.139	0.454	-5.52
Tissue CD8 T cells	10 vs all	SLC18B1	0.503	ENSG00000146409	-0.123	-0.287	0.0404	0.302	-1.48	0.139	0.454	-5.52
Tissue CD8 T cells	10 vs all	MON2	0.5	ENSG00000061987	-0.233	-0.542	0.0763	1.19	-1.48	0.139	0.454	-5.52
Tissue CD8 T cells	10 vs all	OSBPL5	0.498	ENSG00000021762	-0.113	-0.264	0.0372	0.104	-1.48	0.139	0.454	-5.52
Tissue CD8 T cells	10 vs all	ZNF814	0.503	ENSG00000204514	-0.151	-0.351	0.0496	0.36	-1.48	0.14	0.455	-5.52
Tissue CD8 T cells	10 vs all	RTEL1	0.498	ENSG00000258366	-0.0711	-0.166	0.0234	0.0932	-1.48	0.14	0.455	-5.52
Tissue CD8 T cells	10 vs all	C12orf42	0.499	ENSG00000179088	-0.0997	-0.232	0.0328	0.154	-1.48	0.14	0.455	-5.52
Tissue CD8 T cells	10 vs all	BASP1	0.504	ENSG00000176788	0.0809	-0.0266	0.188	0.063	1.48	0.14	0.455	-5.52
Tissue CD8 T cells	10 vs all	CD24	0.499	ENSG00000272398	-0.102	-0.236	0.0334	0.093	-1.48	0.14	0.455	-5.52
Tissue CD8 T cells	10 vs all	ISM1	0.499	ENSG00000101230	-0.0645	-0.15	0.0212	0.0591	-1.48	0.14	0.455	-5.52
Tissue CD8 T cells	10 vs all	E2F6	0.525	ENSG00000169016	0.151	-0.0497	0.351	0.45	1.48	0.14	0.456	-5.52
Tissue CD8 T cells	10 vs all	DNM3	0.499	ENSG00000197959	-0.0373	-0.0869	0.0123	0.0342	-1.48	0.14	0.456	-5.52
Tissue CD8 T cells	10 vs all	PUSL1	0.531	ENSG00000169972	0.197	-0.0649	0.458	0.701	1.48	0.14	0.456	-5.52
Tissue CD8 T cells	10 vs all	HSPA5	0.543	ENSG00000044574	-0.299	-0.697	0.0988	2.65	-1.48	0.14	0.456	-5.52
Tissue CD8 T cells	10 vs all	BRWD3	0.5	ENSG00000165288	-0.196	-0.457	0.0647	0.725	-1.48	0.14	0.456	-5.52
Tissue CD8 T cells	10 vs all	TRBV6-6	0.5	ENSG00000211724	-0.258	-0.601	0.0852	0.42	-1.48	0.14	0.456	-5.52
Tissue CD8 T cells	10 vs all	EXOSC4	0.546	ENSG00000178896	0.24	-0.0794	0.56	1.3	1.48	0.14	0.456	-5.52
Tissue CD8 T cells	10 vs all	HARBI1	0.502	ENSG00000180423	-0.111	-0.259	0.0367	0.22	-1.48	0.14	0.456	-5.52
Tissue CD8 T cells	10 vs all	KYAT1	0.503	ENSG00000171097	-0.0981	-0.229	0.0324	0.239	-1.48	0.14	0.456	-5.52
Tissue CD8 T cells	10 vs all	MYL5	0.504	ENSG00000215375	-0.161	-0.375	0.0532	0.446	-1.48	0.14	0.456	-5.52
Tissue CD8 T cells	10 vs all	ICMT	0.507	ENSG00000116237	-0.206	-0.48	0.0681	0.774	-1.48	0.14	0.456	-5.52
Tissue CD8 T cells	10 vs all	PAG1	0.48	ENSG00000076641	-0.321	-0.748	0.106	1.57	-1.48	0.14	0.456	-5.52
Tissue CD8 T cells	10 vs all	MRPL51	0.545	ENSG00000111639	-0.261	-0.608	0.0863	2.83	-1.48	0.14	0.456	-5.52
Tissue CD8 T cells	10 vs all	LSM14A	0.506	ENSG00000257103	-0.271	-0.632	0.0897	2.25	-1.48	0.14	0.456	-5.52
Tissue CD8 T cells	10 vs all	CLASRP	0.526	ENSG00000104859	0.216	-0.0714	0.503	1.01	1.48	0.14	0.456	-5.52
Tissue CD8 T cells	10 vs all	PPIAL4G	0.498	ENSG00000236334	-0.12	-0.28	0.0397	0.258	-1.48	0.14	0.456	-5.52
Tissue CD8 T cells	10 vs all	MAP4K3	0.5	ENSG00000011566	-0.104	-0.243	0.0345	0.177	-1.48	0.14	0.456	-5.52
Tissue CD8 T cells	10 vs all	NIPSNAP3A	0.502	ENSG00000136783	-0.226	-0.526	0.0747	0.903	-1.48	0.14	0.456	-5.52
Tissue CD8 T cells	10 vs all	SPAG6	0.499	ENSG00000077327	-0.0356	-0.083	0.0118	0.0326	-1.48	0.14	0.456	-5.52
Tissue CD8 T cells	10 vs all	TPP2	0.511	ENSG00000134900	-0.254	-0.591	0.0841	1.45	-1.48	0.141	0.456	-5.52
Tissue CD8 T cells	10 vs all	CYP4V2	0.507	ENSG00000145476	-0.183	-0.426	0.0606	0.661	-1.48	0.141	0.456	-5.52
Tissue CD8 T cells	10 vs all	ATP7A	0.504	ENSG00000165240	-0.181	-0.423	0.0602	0.682	-1.48	0.141	0.457	-5.52
Tissue CD8 T cells	10 vs all	USP46	0.504	ENSG00000109189	-0.153	-0.356	0.0507	0.339	-1.48	0.141	0.457	-5.52
Tissue CD8 T cells	10 vs all	LGALSL	0.502	ENSG00000119862	0.0301	-0.01	0.0702	0.0255	1.48	0.141	0.457	-5.52
Tissue CD8 T cells	10 vs all	ECHDC1	0.548	ENSG00000093144	-0.256	-0.597	0.0852	1.7	-1.48	0.141	0.457	-5.52
Tissue CD8 T cells	10 vs all	SCARF2	0.501	ENSG00000244486	0.0266	-0.00885	0.0621	0.0184	1.48	0.141	0.457	-5.52
Tissue CD8 T cells	10 vs all	SLX4IP	0.507	ENSG00000149346	-0.142	-0.33	0.0471	0.399	-1.48	0.141	0.457	-5.52
Tissue CD8 T cells	10 vs all	HINFP	0.505	ENSG00000172273	-0.216	-0.503	0.0718	0.791	-1.48	0.141	0.457	-5.52
Tissue CD8 T cells	10 vs all	SULT1A3	0.5	ENSG00000261052	-0.0826	-0.193	0.0275	0.14	-1.48	0.141	0.457	-5.52
Tissue CD8 T cells	10 vs all	LGALS3BP	0.529	ENSG00000108679	0.156	-0.052	0.364	0.352	1.48	0.141	0.457	-5.53
Tissue CD8 T cells	10 vs all	RAI1	0.499	ENSG00000108557	-0.151	-0.351	0.0502	0.341	-1.48	0.141	0.457	-5.53
Tissue CD8 T cells	10 vs all	XYLB	0.508	ENSG00000093217	0.108	-0.0359	0.251	0.171	1.48	0.141	0.457	-5.53
Tissue CD8 T cells	10 vs all	CLNS1A	0.56	ENSG00000074201	0.263	-0.0879	0.615	2.24	1.48	0.141	0.457	-5.53
Tissue CD8 T cells	10 vs all	KLF16	0.501	ENSG00000129911	-0.146	-0.34	0.0487	0.266	-1.48	0.141	0.457	-5.53
Tissue CD8 T cells	10 vs all	ITGB1	0.508	ENSG00000150093	-0.284	-0.662	0.0946	1.54	-1.48	0.141	0.457	-5.53
Tissue CD8 T cells	10 vs all	DGCR6	0.5	ENSG00000183628	-0.0541	-0.126	0.0181	0.0592	-1.47	0.141	0.458	-5.53
Tissue CD8 T cells	10 vs all	C19orf66	0.504	ENSG00000130813	-0.254	-0.592	0.0848	2.51	-1.47	0.141	0.458	-5.53
Tissue CD8 T cells	10 vs all	SLC24A1	0.499	ENSG00000074621	-0.0832	-0.194	0.0278	0.128	-1.47	0.141	0.458	-5.53
Tissue CD8 T cells	10 vs all	CHKB-DT	0.502	ENSG00000205559	-0.135	-0.316	0.0452	0.336	-1.47	0.141	0.458	-5.53
Tissue CD8 T cells	10 vs all	GLT8D2	0.501	ENSG00000120820	0.0163	-0.00546	0.0381	0.00795	1.47	0.141	0.458	-5.53
Tissue CD8 T cells	10 vs all	POLR1C	0.536	ENSG00000171453	0.216	-0.0725	0.505	0.931	1.47	0.142	0.458	-5.53
Tissue CD8 T cells	10 vs all	USP27X	0.499	ENSG00000273820	-0.044	-0.103	0.0148	0.0403	-1.47	0.142	0.458	-5.53
Tissue CD8 T cells	10 vs all	ICE2	0.514	ENSG00000128915	-0.229	-0.535	0.0768	1.14	-1.47	0.142	0.458	-5.53
Tissue CD8 T cells	10 vs all	DPP9	0.511	ENSG00000142002	-0.221	-0.515	0.074	1.03	-1.47	0.142	0.458	-5.53
Tissue CD8 T cells	10 vs all	TMEM63A	0.504	ENSG00000196187	-0.174	-0.406	0.0583	0.487	-1.47	0.142	0.458	-5.53
Tissue CD8 T cells	10 vs all	TERF1	0.523	ENSG00000147601	-0.25	-0.583	0.0838	1.44	-1.47	0.142	0.458	-5.53
Tissue CD8 T cells	10 vs all	WASL	0.502	ENSG00000106299	-0.197	-0.46	0.0661	0.74	-1.47	0.142	0.458	-5.53
Tissue CD8 T cells	10 vs all	AL049597.2	0.502	ENSG00000261737	-0.0903	-0.211	0.0303	0.146	-1.47	0.142	0.458	-5.53
Tissue CD8 T cells	10 vs all	SLC6A6	0.513	ENSG00000131389	-0.206	-0.482	0.0693	0.973	-1.47	0.142	0.459	-5.53
Tissue CD8 T cells	10 vs all	ASIC3	0.501	ENSG00000213199	0.0501	-0.0168	0.117	0.0268	1.47	0.142	0.459	-5.53
Tissue CD8 T cells	10 vs all	ARHGEF28	0.501	ENSG00000214944	0.0314	-0.0106	0.0734	0.00928	1.47	0.142	0.459	-5.53
Tissue CD8 T cells	10 vs all	SACS	0.496	ENSG00000151835	-0.225	-0.526	0.0757	0.955	-1.47	0.142	0.459	-5.53
Tissue CD8 T cells	10 vs all	UTP25	0.52	ENSG00000117597	0.164	-0.0551	0.383	0.543	1.47	0.142	0.459	-5.53
Tissue CD8 T cells	10 vs all	NRM	0.502	ENSG00000137404	-0.232	-0.543	0.0782	0.821	-1.47	0.142	0.459	-5.53
Tissue CD8 T cells	10 vs all	INCENP	0.505	ENSG00000149503	-0.159	-0.371	0.0535	0.344	-1.47	0.142	0.459	-5.53
Tissue CD8 T cells	10 vs all	OSBPL3	0.511	ENSG00000070882	-0.256	-0.599	0.0862	1.32	-1.47	0.142	0.459	-5.53
Tissue CD8 T cells	10 vs all	RGPD2	0.499	ENSG00000185304	-0.0296	-0.0692	0.00998	0.0272	-1.47	0.142	0.459	-5.53
Tissue CD8 T cells	10 vs all	EIF4E	0.54	ENSG00000151247	0.258	-0.0868	0.602	1.93	1.47	0.142	0.459	-5.53
Tissue CD8 T cells	10 vs all	MESP1	0.501	ENSG00000166823	-0.147	-0.344	0.0496	0.331	-1.47	0.142	0.459	-5.53
Tissue CD8 T cells	10 vs all	AP001496.1	0.499	ENSG00000264254	-0.0445	-0.104	0.015	0.0408	-1.47	0.142	0.459	-5.53
Tissue CD8 T cells	10 vs all	TRAJ49	0.499	ENSG00000211840	-0.0689	-0.161	0.0232	0.0632	-1.47	0.142	0.459	-5.53
Tissue CD8 T cells	10 vs all	IGLV3-1	0.497	ENSG00000211673	-0.176	-0.41	0.0592	0.318	-1.47	0.142	0.459	-5.53
Tissue CD8 T cells	10 vs all	CEBPE	0.498	ENSG00000092067	-0.0531	-0.124	0.0179	0.0487	-1.47	0.142	0.459	-5.53
Tissue CD8 T cells	10 vs all	C5	0.499	ENSG00000106804	-0.0519	-0.121	0.0175	0.0476	-1.47	0.142	0.459	-5.53
Tissue CD8 T cells	10 vs all	AC126614.1	0.499	ENSG00000258001	-0.0315	-0.0737	0.0106	0.0289	-1.47	0.142	0.459	-5.53
Tissue CD8 T cells	10 vs all	MTCH1	0.503	ENSG00000137409	-0.267	-0.624	0.0901	1.81	-1.47	0.142	0.459	-5.53
Tissue CD8 T cells	10 vs all	ZBTB33	0.502	ENSG00000177485	-0.175	-0.41	0.0592	0.572	-1.47	0.142	0.459	-5.53
Tissue CD8 T cells	10 vs all	ALS2	0.502	ENSG00000003393	-0.134	-0.313	0.0453	0.329	-1.47	0.142	0.459	-5.53
Tissue CD8 T cells	10 vs all	CCNF	0.516	ENSG00000162063	0.173	-0.0585	0.405	0.351	1.47	0.142	0.459	-5.53
Tissue CD8 T cells	10 vs all	SYNM	0.499	ENSG00000182253	-0.0737	-0.172	0.0249	0.0676	-1.47	0.142	0.459	-5.53
Tissue CD8 T cells	10 vs all	CDC20	0.531	ENSG00000117399	0.244	-0.0826	0.571	0.413	1.47	0.142	0.459	-5.53
Tissue CD8 T cells	10 vs all	KLF2	0.503	ENSG00000127528	-0.267	-0.625	0.0904	0.541	-1.47	0.142	0.459	-5.53
Tissue CD8 T cells	10 vs all	NDOR1	0.503	ENSG00000188566	-0.156	-0.364	0.0527	0.396	-1.47	0.143	0.46	-5.53
Tissue CD8 T cells	10 vs all	TSHZ3	0.502	ENSG00000121297	-0.129	-0.303	0.0438	0.177	-1.47	0.143	0.46	-5.53
Tissue CD8 T cells	10 vs all	SPINT1-AS1	0.499	ENSG00000261183	-0.0748	-0.175	0.0253	0.102	-1.47	0.143	0.46	-5.53
Tissue CD8 T cells	10 vs all	AC243547.2	0.499	ENSG00000278431	-0.0647	-0.151	0.0219	0.0593	-1.47	0.143	0.46	-5.53
Tissue CD8 T cells	10 vs all	MZT2B	0.526	ENSG00000152082	-0.316	-0.739	0.107	2.36	-1.47	0.143	0.46	-5.53
Tissue CD8 T cells	10 vs all	USF1	0.504	ENSG00000158773	-0.202	-0.472	0.0685	0.722	-1.47	0.143	0.46	-5.53
Tissue CD8 T cells	10 vs all	TRAV10	0.5	ENSG00000211784	-0.22	-0.515	0.0748	0.351	-1.47	0.143	0.46	-5.53
Tissue CD8 T cells	10 vs all	C9orf66	0.5	ENSG00000183784	-0.0747	-0.175	0.0254	0.119	-1.47	0.143	0.46	-5.54
Tissue CD8 T cells	10 vs all	LINC01825	0.499	ENSG00000223466	-0.0465	-0.109	0.0158	0.0426	-1.47	0.143	0.461	-5.54
Tissue CD8 T cells	10 vs all	ING4	0.502	ENSG00000111653	-0.235	-0.55	0.0801	1.31	-1.47	0.143	0.461	-5.54
Tissue CD8 T cells	10 vs all	HLA-F	0.529	ENSG00000204642	-0.26	-0.608	0.0888	2.75	-1.47	0.143	0.462	-5.54
Tissue CD8 T cells	10 vs all	CHCHD10	0.447	ENSG00000250479	-0.327	-0.767	0.112	2.59	-1.47	0.144	0.462	-5.54
Tissue CD8 T cells	10 vs all	AL137786.1	0.5	ENSG00000258702	-0.0467	-0.109	0.0159	0.0543	-1.47	0.144	0.462	-5.54
Tissue CD8 T cells	10 vs all	DNAJA1	0.602	ENSG00000086061	0.289	-0.0987	0.676	2.32	1.47	0.144	0.462	-5.54
Tissue CD8 T cells	10 vs all	RPS6KL1	0.5	ENSG00000198208	-0.0756	-0.177	0.0259	0.0866	-1.47	0.144	0.462	-5.54
Tissue CD8 T cells	10 vs all	HNRNPH1	0.52	ENSG00000169045	-0.268	-0.627	0.0916	2.45	-1.47	0.144	0.462	-5.54
Tissue CD8 T cells	10 vs all	PLEKHA5	0.501	ENSG00000052126	-0.12	-0.282	0.0411	0.269	-1.47	0.144	0.462	-5.54
Tissue CD8 T cells	10 vs all	RAD54L2	0.508	ENSG00000164080	-0.186	-0.436	0.0637	0.617	-1.47	0.144	0.462	-5.54
Tissue CD8 T cells	10 vs all	TRRAP	0.509	ENSG00000196367	-0.221	-0.519	0.0758	1.05	-1.47	0.144	0.462	-5.54
Tissue CD8 T cells	10 vs all	GALT	0.514	ENSG00000213930	-0.207	-0.484	0.0707	1.1	-1.47	0.144	0.462	-5.54
Tissue CD8 T cells	10 vs all	AC025283.2	0.499	ENSG00000262621	-0.0409	-0.0959	0.014	0.0375	-1.47	0.144	0.462	-5.54
Tissue CD8 T cells	10 vs all	AC007878.1	0.499	ENSG00000281195	-0.0514	-0.12	0.0176	0.0471	-1.46	0.144	0.462	-5.54
Tissue CD8 T cells	10 vs all	TOR2A	0.521	ENSG00000160404	-0.223	-0.523	0.0766	1.1	-1.46	0.144	0.463	-5.54
Tissue CD8 T cells	10 vs all	NUP62CL	0.501	ENSG00000198088	0.0456	-0.0156	0.107	0.031	1.46	0.144	0.463	-5.54
Tissue CD8 T cells	10 vs all	C6orf47	0.5	ENSG00000204439	-0.228	-0.534	0.0782	1.21	-1.46	0.144	0.463	-5.54
Tissue CD8 T cells	10 vs all	NMNAT3	0.499	ENSG00000163864	-0.0452	-0.106	0.0155	0.0415	-1.46	0.144	0.463	-5.54
Tissue CD8 T cells	10 vs all	SSR2	0.477	ENSG00000163479	-0.255	-0.597	0.0876	3.5	-1.46	0.144	0.463	-5.54
Tissue CD8 T cells	10 vs all	FZR1	0.501	ENSG00000105325	-0.17	-0.399	0.0586	0.549	-1.46	0.144	0.463	-5.54
Tissue CD8 T cells	10 vs all	TAF9	0.553	ENSG00000273841	0.254	-0.0875	0.596	1.98	1.46	0.144	0.463	-5.54
Tissue CD8 T cells	10 vs all	AICDA	0.502	ENSG00000111732	0.0272	-0.00936	0.0637	0.0132	1.46	0.144	0.463	-5.54
Tissue CD8 T cells	10 vs all	SPTLC3	0.499	ENSG00000172296	-0.0436	-0.102	0.015	0.04	-1.46	0.144	0.463	-5.54
Tissue CD8 T cells	10 vs all	MUCL1	0.499	ENSG00000172551	-0.071	-0.167	0.0245	0.0651	-1.46	0.144	0.463	-5.54
Tissue CD8 T cells	10 vs all	SLC39A7	0.516	ENSG00000112473	-0.224	-0.525	0.0771	0.994	-1.46	0.144	0.463	-5.54
Tissue CD8 T cells	10 vs all	RPL31	0.522	ENSG00000071082	-0.28	-0.657	0.0967	4.51	-1.46	0.144	0.463	-5.54
Tissue CD8 T cells	10 vs all	AL592463.1	0.501	ENSG00000232896	0.0282	-0.00972	0.0661	0.0165	1.46	0.144	0.463	-5.54
Tissue CD8 T cells	10 vs all	IFNAR2	0.522	ENSG00000159110	-0.231	-0.543	0.0798	1.14	-1.46	0.144	0.463	-5.54
Tissue CD8 T cells	10 vs all	FANCA	0.51	ENSG00000187741	-0.196	-0.46	0.0677	0.667	-1.46	0.145	0.463	-5.54
Tissue CD8 T cells	10 vs all	TRIM13	0.506	ENSG00000204977	-0.223	-0.522	0.0768	1.18	-1.46	0.145	0.463	-5.54
Tissue CD8 T cells	10 vs all	CMTM3	0.489	ENSG00000140931	-0.273	-0.641	0.0945	2.16	-1.46	0.145	0.464	-5.54
Tissue CD8 T cells	10 vs all	KCNE1	0.501	ENSG00000180509	0.0231	-0.00798	0.0541	0.0122	1.46	0.145	0.464	-5.54
Tissue CD8 T cells	10 vs all	VAMP7	0.506	ENSG00000124333	-0.216	-0.507	0.0747	1.08	-1.46	0.145	0.464	-5.54
Tissue CD8 T cells	10 vs all	AZIN1	0.542	ENSG00000155096	0.244	-0.0845	0.573	1.53	1.46	0.145	0.464	-5.54
Tissue CD8 T cells	10 vs all	ATP6V1E1	0.537	ENSG00000131100	0.247	-0.0856	0.58	1.54	1.46	0.145	0.464	-5.55
Tissue CD8 T cells	10 vs all	AL139011.1	0.499	ENSG00000228606	-0.0808	-0.189	0.028	0.0837	-1.46	0.145	0.464	-5.55
Tissue CD8 T cells	10 vs all	TMEM147	0.518	ENSG00000105677	-0.261	-0.612	0.0904	2.1	-1.46	0.145	0.464	-5.55
Tissue CD8 T cells	10 vs all	TMEM59	0.515	ENSG00000116209	-0.246	-0.577	0.0854	3.11	-1.46	0.145	0.465	-5.55
Tissue CD8 T cells	10 vs all	FAM53B	0.509	ENSG00000189319	-0.235	-0.551	0.0815	1.03	-1.46	0.145	0.465	-5.55
Tissue CD8 T cells	10 vs all	AC106779.1	0.5	ENSG00000261302	-0.056	-0.131	0.0195	0.0609	-1.46	0.145	0.465	-5.55
Tissue CD8 T cells	10 vs all	IFITM1	0.434	ENSG00000185885	-0.431	-1.01	0.15	4.19	-1.46	0.145	0.465	-5.55
Tissue CD8 T cells	10 vs all	TRIB2	0.517	ENSG00000071575	-0.273	-0.64	0.0948	1.62	-1.46	0.145	0.465	-5.55
Tissue CD8 T cells	10 vs all	MCOLN2	0.51	ENSG00000153898	-0.223	-0.524	0.0776	0.91	-1.46	0.145	0.465	-5.55
Tissue CD8 T cells	10 vs all	AC138627.1	0.499	ENSG00000261404	-0.0637	-0.15	0.0222	0.0584	-1.46	0.145	0.465	-5.55
Tissue CD8 T cells	10 vs all	FAM241B	0.503	ENSG00000171224	-0.125	-0.294	0.0436	0.287	-1.46	0.145	0.465	-5.55
Tissue CD8 T cells	10 vs all	COA4	0.556	ENSG00000181924	0.255	-0.0886	0.598	1.96	1.46	0.145	0.465	-5.55
Tissue CD8 T cells	10 vs all	ZNF266	0.51	ENSG00000174652	-0.201	-0.473	0.0701	0.8	-1.46	0.145	0.465	-5.55
Tissue CD8 T cells	10 vs all	DHX40	0.501	ENSG00000108406	-0.166	-0.391	0.0579	0.548	-1.46	0.145	0.465	-5.55
Tissue CD8 T cells	10 vs all	LMO7-AS1	0.499	ENSG00000261105	-0.052	-0.122	0.0181	0.0477	-1.46	0.145	0.465	-5.55
Tissue CD8 T cells	10 vs all	AL121652.1	0.499	ENSG00000273165	-0.0298	-0.07	0.0104	0.0273	-1.46	0.146	0.465	-5.55
Tissue CD8 T cells	10 vs all	AC007342.4	0.501	ENSG00000261804	0.0723	-0.0252	0.17	0.0403	1.46	0.146	0.465	-5.55
Tissue CD8 T cells	10 vs all	UBALD1	0.512	ENSG00000153443	-0.212	-0.498	0.074	0.965	-1.46	0.146	0.465	-5.55
Tissue CD8 T cells	10 vs all	AC068389.4	0.499	ENSG00000255321	-0.0277	-0.0652	0.00967	0.0254	-1.46	0.146	0.465	-5.55
Tissue CD8 T cells	10 vs all	KLRC4-KLRK1	0.494	ENSG00000255819	-0.164	-0.384	0.0571	0.34	-1.46	0.146	0.466	-5.55
Tissue CD8 T cells	10 vs all	AC034236.2	0.505	ENSG00000271918	-0.106	-0.249	0.037	0.245	-1.46	0.146	0.466	-5.55
Tissue CD8 T cells	10 vs all	AL357992.1	0.501	ENSG00000236591	-0.146	-0.343	0.0511	0.294	-1.46	0.146	0.466	-5.55
Tissue CD8 T cells	10 vs all	IGFBP7	0.498	ENSG00000163453	-0.167	-0.393	0.0585	0.153	-1.46	0.146	0.466	-5.55
Tissue CD8 T cells	10 vs all	FOSL1	0.507	ENSG00000175592	0.0648	-0.0227	0.152	0.0482	1.46	0.146	0.466	-5.55
Tissue CD8 T cells	10 vs all	AFF1	0.506	ENSG00000172493	-0.212	-0.497	0.0742	0.849	-1.46	0.146	0.467	-5.55
Tissue CD8 T cells	10 vs all	NEK6	0.502	ENSG00000119408	-0.11	-0.259	0.0386	0.175	-1.46	0.146	0.467	-5.55
Tissue CD8 T cells	10 vs all	ZNF134	0.501	ENSG00000213762	-0.185	-0.435	0.0649	0.727	-1.46	0.146	0.467	-5.55
Tissue CD8 T cells	10 vs all	NUDT5	0.52	ENSG00000165609	-0.268	-0.629	0.094	2.14	-1.46	0.146	0.467	-5.55
Tissue CD8 T cells	10 vs all	QARS	0.503	ENSG00000172053	-0.24	-0.563	0.0842	1.27	-1.46	0.146	0.467	-5.55
Tissue CD8 T cells	10 vs all	METTL17	0.52	ENSG00000165792	-0.242	-0.569	0.0852	1.46	-1.46	0.147	0.468	-5.55
Tissue CD8 T cells	10 vs all	AL162586.1	0.5	ENSG00000225032	-0.0471	-0.111	0.0166	0.0528	-1.46	0.147	0.468	-5.55
Tissue CD8 T cells	10 vs all	IRF2BPL	0.5	ENSG00000119669	-0.171	-0.401	0.0601	0.518	-1.45	0.147	0.468	-5.55
Tissue CD8 T cells	10 vs all	PARP9	0.516	ENSG00000138496	-0.254	-0.598	0.0895	1.24	-1.45	0.147	0.468	-5.55
Tissue CD8 T cells	10 vs all	TFIP11	0.512	ENSG00000100109	-0.212	-0.499	0.0748	0.99	-1.45	0.147	0.468	-5.55
Tissue CD8 T cells	10 vs all	ATG5	0.522	ENSG00000057663	-0.243	-0.572	0.0857	1.66	-1.45	0.147	0.468	-5.55
Tissue CD8 T cells	10 vs all	OAS1	0.517	ENSG00000089127	-0.202	-0.476	0.0712	0.676	-1.45	0.147	0.468	-5.55
Tissue CD8 T cells	10 vs all	AP003392.1	0.502	ENSG00000254428	0.0335	-0.0118	0.0788	0.02	1.45	0.147	0.468	-5.56
Tissue CD8 T cells	10 vs all	IGHA1	0.55	ENSG00000211895	-0.543	-1.28	0.192	1.86	-1.45	0.147	0.468	-5.56
Tissue CD8 T cells	10 vs all	EVI2B	0.497	ENSG00000185862	-0.286	-0.673	0.101	1.61	-1.45	0.147	0.469	-5.56
Tissue CD8 T cells	10 vs all	KDF1	0.499	ENSG00000175707	-0.0426	-0.1	0.0151	0.0391	-1.45	0.147	0.469	-5.56
Tissue CD8 T cells	10 vs all	AL596202.1	0.499	ENSG00000235381	-0.0485	-0.114	0.0171	0.0444	-1.45	0.147	0.469	-5.56
Tissue CD8 T cells	10 vs all	TMPO-AS1	0.508	ENSG00000257167	-0.156	-0.368	0.0554	0.421	-1.45	0.147	0.469	-5.56
Tissue CD8 T cells	10 vs all	FSBP	0.501	ENSG00000265817	0.0282	-0.00998	0.0663	0.0169	1.45	0.147	0.469	-5.56
Tissue CD8 T cells	10 vs all	TAGLN2	0.467	ENSG00000158710	-0.275	-0.648	0.0975	3.58	-1.45	0.147	0.469	-5.56
Tissue CD8 T cells	10 vs all	IFI6	0.517	ENSG00000126709	-0.271	-0.638	0.0961	1.92	-1.45	0.147	0.469	-5.56
Tissue CD8 T cells	10 vs all	ZNF682	0.507	ENSG00000197124	-0.139	-0.327	0.0492	0.357	-1.45	0.147	0.469	-5.56
Tissue CD8 T cells	10 vs all	CRYBG1	0.5	ENSG00000112297	-0.235	-0.554	0.0835	1.06	-1.45	0.147	0.469	-5.56
Tissue CD8 T cells	10 vs all	AC013264.1	0.512	ENSG00000231621	0.188	-0.0665	0.442	0.468	1.45	0.147	0.469	-5.56
Tissue CD8 T cells	10 vs all	ENOSF1	0.523	ENSG00000132199	0.234	-0.083	0.551	1.12	1.45	0.147	0.469	-5.56
Tissue CD8 T cells	10 vs all	MMADHC	0.543	ENSG00000168288	-0.25	-0.589	0.0888	2.35	-1.45	0.148	0.469	-5.56
Tissue CD8 T cells	10 vs all	AC064807.1	0.502	ENSG00000228801	-0.137	-0.324	0.0488	0.341	-1.45	0.148	0.469	-5.56
Tissue CD8 T cells	10 vs all	TLCD2	0.499	ENSG00000185561	-0.0546	-0.129	0.0194	0.0501	-1.45	0.148	0.47	-5.56
Tissue CD8 T cells	10 vs all	CDV3	0.52	ENSG00000091527	-0.261	-0.615	0.093	1.68	-1.45	0.148	0.47	-5.56
Tissue CD8 T cells	10 vs all	BPIFB1	0.501	ENSG00000125999	0.0173	-0.00618	0.0409	0.007	1.45	0.148	0.47	-5.56
Tissue CD8 T cells	10 vs all	PRSS22	0.499	ENSG00000005001	-0.0598	-0.141	0.0213	0.0548	-1.45	0.148	0.47	-5.56
Tissue CD8 T cells	10 vs all	ZNF613	0.503	ENSG00000176024	-0.107	-0.252	0.0381	0.274	-1.45	0.148	0.47	-5.56
Tissue CD8 T cells	10 vs all	TMEM267	0.513	ENSG00000151881	-0.185	-0.436	0.066	0.71	-1.45	0.148	0.47	-5.56
Tissue CD8 T cells	10 vs all	AL354977.2	0.499	ENSG00000237359	-0.0368	-0.0868	0.0131	0.0337	-1.45	0.148	0.47	-5.56
Tissue CD8 T cells	10 vs all	AC073115.2	0.499	ENSG00000237471	-0.0515	-0.121	0.0184	0.0472	-1.45	0.148	0.471	-5.56
Tissue CD8 T cells	10 vs all	FRMD6-AS1	0.5	ENSG00000273888	-0.0765	-0.18	0.0273	0.131	-1.45	0.148	0.471	-5.56
Tissue CD8 T cells	10 vs all	BOD1	0.51	ENSG00000145919	-0.188	-0.442	0.067	0.687	-1.45	0.148	0.471	-5.56
Tissue CD8 T cells	10 vs all	FAAH	0.5	ENSG00000117480	-0.0671	-0.158	0.024	0.0711	-1.45	0.148	0.471	-5.56
Tissue CD8 T cells	10 vs all	ZNF443	0.5	ENSG00000180855	-0.0708	-0.167	0.0254	0.0982	-1.45	0.149	0.472	-5.56
Tissue CD8 T cells	10 vs all	RALY	0.492	ENSG00000125970	-0.262	-0.618	0.0939	2.82	-1.45	0.149	0.472	-5.56
Tissue CD8 T cells	10 vs all	MUT	0.509	ENSG00000146085	0.184	-0.0661	0.435	0.566	1.45	0.149	0.472	-5.56
Tissue CD8 T cells	10 vs all	NUDT2	0.51	ENSG00000164978	-0.226	-0.532	0.0809	1.22	-1.45	0.149	0.472	-5.56
Tissue CD8 T cells	10 vs all	PAAF1	0.511	ENSG00000175575	-0.194	-0.458	0.0698	0.751	-1.45	0.149	0.472	-5.56
Tissue CD8 T cells	10 vs all	CLMP	0.5	ENSG00000166250	-0.0562	-0.133	0.0202	0.063	-1.45	0.149	0.472	-5.56
Tissue CD8 T cells	10 vs all	DMAC2	0.516	ENSG00000105341	-0.22	-0.52	0.0791	0.945	-1.45	0.149	0.472	-5.57
Tissue CD8 T cells	10 vs all	ARMH3	0.499	ENSG00000120029	-0.176	-0.415	0.0632	0.59	-1.45	0.149	0.472	-5.57
Tissue CD8 T cells	10 vs all	AC109927.1	0.501	ENSG00000250195	0.00978	-0.00352	0.0231	0.00256	1.45	0.149	0.472	-5.57
Tissue CD8 T cells	10 vs all	CNIH2	0.499	ENSG00000174871	-0.0712	-0.168	0.0256	0.0653	-1.45	0.149	0.472	-5.57
Tissue CD8 T cells	10 vs all	AMOT	0.499	ENSG00000126016	-0.0662	-0.156	0.0238	0.0607	-1.45	0.149	0.472	-5.57
Tissue CD8 T cells	10 vs all	MTRNR2L12	0.396	ENSG00000269028	-0.438	-1.03	0.157	5.9	-1.45	0.149	0.472	-5.57
Tissue CD8 T cells	10 vs all	GMDS	0.518	ENSG00000112699	-0.223	-0.527	0.0803	1.2	-1.45	0.149	0.472	-5.57
Tissue CD8 T cells	10 vs all	SIDT1	0.499	ENSG00000072858	-0.228	-0.539	0.0822	0.906	-1.45	0.149	0.472	-5.57
Tissue CD8 T cells	10 vs all	HDHD5	0.526	ENSG00000069998	0.206	-0.0742	0.487	0.9	1.45	0.149	0.472	-5.57
Tissue CD8 T cells	10 vs all	CCDC174	0.5	ENSG00000154781	-0.243	-0.573	0.0873	1.36	-1.45	0.149	0.472	-5.57
Tissue CD8 T cells	10 vs all	PITRM1	0.507	ENSG00000107959	-0.173	-0.409	0.0625	0.649	-1.45	0.149	0.473	-5.57
Tissue CD8 T cells	10 vs all	TNFRSF12A	0.504	ENSG00000006327	-0.178	-0.419	0.0641	0.557	-1.45	0.149	0.473	-5.57
Tissue CD8 T cells	10 vs all	APOPT1	0.504	ENSG00000256053	-0.23	-0.543	0.083	0.946	-1.45	0.149	0.473	-5.57
Tissue CD8 T cells	10 vs all	RIMKLB	0.498	ENSG00000166532	-0.113	-0.266	0.0406	0.176	-1.45	0.149	0.473	-5.57
Tissue CD8 T cells	10 vs all	RAB5IF	0.521	ENSG00000101084	-0.266	-0.628	0.096	2.35	-1.45	0.149	0.473	-5.57
Tissue CD8 T cells	10 vs all	HIST1H2BF	0.501	ENSG00000277224	-0.165	-0.389	0.0595	0.357	-1.45	0.149	0.473	-5.57
Tissue CD8 T cells	10 vs all	TSC22D1-AS1	0.499	ENSG00000278156	-0.0833	-0.197	0.0301	0.0764	-1.45	0.149	0.473	-5.57
Tissue CD8 T cells	10 vs all	ANP32B	0.609	ENSG00000136938	0.285	-0.103	0.673	3.11	1.45	0.149	0.473	-5.57
Tissue CD8 T cells	10 vs all	COG8	0.5	ENSG00000272617	-0.087	-0.205	0.0314	0.155	-1.45	0.149	0.473	-5.57
Tissue CD8 T cells	10 vs all	CDC20B	0.499	ENSG00000164287	-0.046	-0.109	0.0166	0.0422	-1.44	0.149	0.473	-5.57
Tissue CD8 T cells	10 vs all	LINC00426	0.503	ENSG00000238121	-0.212	-0.501	0.0767	0.899	-1.44	0.149	0.473	-5.57
Tissue CD8 T cells	10 vs all	RARA	0.525	ENSG00000131759	0.206	-0.0747	0.487	0.829	1.44	0.15	0.473	-5.57
Tissue CD8 T cells	10 vs all	GMIP	0.501	ENSG00000089639	-0.232	-0.547	0.0839	1.32	-1.44	0.15	0.473	-5.57
Tissue CD8 T cells	10 vs all	AC104695.3	0.499	ENSG00000270210	-0.077	-0.182	0.0279	0.0706	-1.44	0.15	0.473	-5.57
Tissue CD8 T cells	10 vs all	PSMA2	0.524	ENSG00000106588	0.254	-0.0921	0.601	0.679	1.44	0.15	0.473	-5.57
Tissue CD8 T cells	10 vs all	LINC01311	0.5	ENSG00000260924	-0.0681	-0.161	0.0247	0.103	-1.44	0.15	0.474	-5.57
Tissue CD8 T cells	10 vs all	PCDHA9	0.501	ENSG00000204961	0.019	-0.0069	0.0449	0.00547	1.44	0.15	0.474	-5.57
Tissue CD8 T cells	10 vs all	LMAN2	0.537	ENSG00000169223	-0.252	-0.595	0.0914	2.56	-1.44	0.15	0.474	-5.57
Tissue CD8 T cells	10 vs all	MMP15	0.499	ENSG00000102996	-0.0479	-0.113	0.0174	0.0439	-1.44	0.15	0.474	-5.57
Tissue CD8 T cells	10 vs all	AC109322.1	0.499	ENSG00000255224	-0.0502	-0.119	0.0182	0.046	-1.44	0.15	0.474	-5.57
Tissue CD8 T cells	10 vs all	C1orf198	0.5	ENSG00000119280	-0.0681	-0.161	0.0247	0.0958	-1.44	0.15	0.474	-5.57
Tissue CD8 T cells	10 vs all	CAPZA1	0.519	ENSG00000116489	-0.264	-0.623	0.0957	2.61	-1.44	0.15	0.474	-5.57
Tissue CD8 T cells	10 vs all	MTA3	0.512	ENSG00000057935	0.136	-0.0493	0.321	0.33	1.44	0.15	0.474	-5.57
Tissue CD8 T cells	10 vs all	PCSK6	0.5	ENSG00000140479	-0.0502	-0.119	0.0182	0.0575	-1.44	0.15	0.474	-5.57
Tissue CD8 T cells	10 vs all	CCDC17	0.499	ENSG00000159588	-0.0326	-0.0771	0.0119	0.0299	-1.44	0.15	0.474	-5.57
Tissue CD8 T cells	10 vs all	KIF23	0.521	ENSG00000137807	0.189	-0.0688	0.447	0.28	1.44	0.15	0.474	-5.57
Tissue CD8 T cells	10 vs all	PPDPF	0.379	ENSG00000125534	-0.228	-0.539	0.083	4.71	-1.44	0.15	0.474	-5.57
Tissue CD8 T cells	10 vs all	GMFB	0.525	ENSG00000197045	-0.22	-0.52	0.0801	1.12	-1.44	0.15	0.474	-5.57
Tissue CD8 T cells	10 vs all	COMMD3	0.541	ENSG00000148444	0.243	-0.0884	0.574	0.873	1.44	0.15	0.474	-5.57
Tissue CD8 T cells	10 vs all	AP000766.1	0.501	ENSG00000261098	-0.107	-0.252	0.0388	0.18	-1.44	0.15	0.474	-5.57
Tissue CD8 T cells	10 vs all	PPP2R1B	0.513	ENSG00000137713	-0.169	-0.4	0.0616	0.581	-1.44	0.15	0.475	-5.57
Tissue CD8 T cells	10 vs all	LINC01679	0.502	ENSG00000237989	0.0257	-0.00936	0.0607	0.016	1.44	0.15	0.475	-5.57
Tissue CD8 T cells	10 vs all	PSTPIP2	0.499	ENSG00000152229	-0.129	-0.306	0.0473	0.288	-1.44	0.151	0.475	-5.57
Tissue CD8 T cells	10 vs all	AC001226.2	0.5	ENSG00000283208	-0.0664	-0.157	0.0243	0.0705	-1.44	0.151	0.475	-5.57
Tissue CD8 T cells	10 vs all	LEP	0.501	ENSG00000174697	0.0271	-0.0099	0.064	0.0138	1.44	0.151	0.475	-5.57
Tissue CD8 T cells	10 vs all	AL137003.1	0.5	ENSG00000229931	-0.127	-0.3	0.0464	0.299	-1.44	0.151	0.475	-5.57
Tissue CD8 T cells	10 vs all	ZNRF1	0.546	ENSG00000186187	0.236	-0.0865	0.559	0.737	1.44	0.151	0.475	-5.58
Tissue CD8 T cells	10 vs all	SLC7A5	0.558	ENSG00000103257	0.277	-0.101	0.655	1.43	1.44	0.151	0.475	-5.58
Tissue CD8 T cells	10 vs all	PEAK1	0.507	ENSG00000173517	0.137	-0.0502	0.325	0.331	1.44	0.151	0.476	-5.58
Tissue CD8 T cells	10 vs all	CDC42BPG	0.499	ENSG00000171219	-0.0518	-0.123	0.019	0.0475	-1.44	0.151	0.476	-5.58
Tissue CD8 T cells	10 vs all	SLC25A46	0.526	ENSG00000164209	-0.239	-0.566	0.0877	1.33	-1.44	0.151	0.476	-5.58
Tissue CD8 T cells	10 vs all	AC245033.2	0.499	ENSG00000278013	-0.0257	-0.0609	0.00943	0.0236	-1.44	0.151	0.476	-5.58
Tissue CD8 T cells	10 vs all	AC021739.4	0.499	ENSG00000259544	-0.0379	-0.0896	0.0139	0.0347	-1.44	0.151	0.476	-5.58
Tissue CD8 T cells	10 vs all	ATP8A2	0.5	ENSG00000132932	-0.053	-0.125	0.0195	0.0582	-1.44	0.151	0.476	-5.58
Tissue CD8 T cells	10 vs all	CELA1	0.501	ENSG00000139610	0.034	-0.0125	0.0806	0.0136	1.44	0.151	0.476	-5.58
Tissue CD8 T cells	10 vs all	TTPAL	0.511	ENSG00000124120	-0.186	-0.441	0.0685	0.645	-1.44	0.151	0.477	-5.58
Tissue CD8 T cells	10 vs all	AL670729.1	0.499	ENSG00000231563	-0.0352	-0.0833	0.0129	0.0322	-1.44	0.151	0.477	-5.58
Tissue CD8 T cells	10 vs all	EXOC8	0.502	ENSG00000116903	-0.179	-0.425	0.066	0.547	-1.44	0.151	0.477	-5.58
Tissue CD8 T cells	10 vs all	AC011447.3	0.503	ENSG00000267383	-0.113	-0.268	0.0417	0.21	-1.44	0.151	0.477	-5.58
Tissue CD8 T cells	10 vs all	PEF1	0.524	ENSG00000162517	-0.25	-0.592	0.0922	1.78	-1.44	0.152	0.477	-5.58
Tissue CD8 T cells	10 vs all	AC012507.1	0.499	ENSG00000230385	-0.0328	-0.0778	0.0121	0.0301	-1.44	0.152	0.477	-5.58
Tissue CD8 T cells	10 vs all	ZNF662	0.501	ENSG00000182983	0.00891	-0.00329	0.0211	0.00335	1.44	0.152	0.478	-5.58
Tissue CD8 T cells	10 vs all	ANKDD1A	0.502	ENSG00000166839	-0.163	-0.385	0.0601	0.372	-1.44	0.152	0.478	-5.58
Tissue CD8 T cells	10 vs all	MED24	0.506	ENSG00000008838	-0.2	-0.473	0.0738	0.747	-1.44	0.152	0.478	-5.58
Tissue CD8 T cells	10 vs all	VSIG8	0.499	ENSG00000243284	-0.0845	-0.2	0.0313	0.111	-1.44	0.152	0.478	-5.58
Tissue CD8 T cells	10 vs all	ANO9	0.507	ENSG00000185101	-0.193	-0.458	0.0715	0.796	-1.44	0.152	0.478	-5.58
Tissue CD8 T cells	10 vs all	SCAF1	0.506	ENSG00000126461	-0.204	-0.482	0.0754	0.877	-1.44	0.152	0.478	-5.58
Tissue CD8 T cells	10 vs all	PSKH1	0.498	ENSG00000159792	-0.138	-0.327	0.0512	0.398	-1.44	0.152	0.478	-5.58
Tissue CD8 T cells	10 vs all	GNPDA1	0.549	ENSG00000113552	0.204	-0.0755	0.483	0.86	1.44	0.152	0.478	-5.58
Tissue CD8 T cells	10 vs all	C1orf194	0.501	ENSG00000179902	0.0252	-0.00933	0.0597	0.0105	1.44	0.152	0.478	-5.58
Tissue CD8 T cells	10 vs all	AC092295.2	0.499	ENSG00000267309	-0.0603	-0.143	0.0224	0.0889	-1.44	0.152	0.478	-5.58
Tissue CD8 T cells	10 vs all	SERINC1	0.503	ENSG00000111897	-0.243	-0.576	0.0901	1.76	-1.44	0.152	0.478	-5.58
Tissue CD8 T cells	10 vs all	MTFP1	0.536	ENSG00000242114	0.23	-0.0852	0.545	0.973	1.43	0.152	0.478	-5.58
Tissue CD8 T cells	10 vs all	GINS1	0.51	ENSG00000101003	0.12	-0.0447	0.285	0.185	1.43	0.152	0.478	-5.58
Tissue CD8 T cells	10 vs all	HEATR9	0.499	ENSG00000270379	-0.0888	-0.211	0.033	0.159	-1.43	0.152	0.478	-5.58
Tissue CD8 T cells	10 vs all	RTN4	0.507	ENSG00000115310	-0.257	-0.608	0.0952	2.11	-1.43	0.152	0.478	-5.58
Tissue CD8 T cells	10 vs all	BID	0.505	ENSG00000015475	-0.237	-0.563	0.0881	1.49	-1.43	0.152	0.478	-5.58
Tissue CD8 T cells	10 vs all	F8A3	0.499	ENSG00000277150	-0.053	-0.126	0.0197	0.0486	-1.43	0.152	0.478	-5.58
Tissue CD8 T cells	10 vs all	C4orf50	0.499	ENSG00000181215	-0.0407	-0.0965	0.0151	0.0373	-1.43	0.152	0.479	-5.58
Tissue CD8 T cells	10 vs all	KNTC1	0.509	ENSG00000184445	-0.16	-0.379	0.0594	0.434	-1.43	0.152	0.479	-5.58
Tissue CD8 T cells	10 vs all	PPP2R5C	0.485	ENSG00000078304	-0.294	-0.698	0.109	2.38	-1.43	0.152	0.479	-5.58
Tissue CD8 T cells	10 vs all	DEPDC4	0.499	ENSG00000166153	-0.0247	-0.0587	0.0092	0.0227	-1.43	0.153	0.479	-5.58
Tissue CD8 T cells	10 vs all	HECTD3	0.502	ENSG00000126107	-0.199	-0.472	0.0741	0.675	-1.43	0.153	0.479	-5.58
Tissue CD8 T cells	10 vs all	CALCB	0.499	ENSG00000175868	-0.0781	-0.185	0.0291	0.0812	-1.43	0.153	0.479	-5.58
Tissue CD8 T cells	10 vs all	AL136531.2	0.499	ENSG00000274322	-0.0362	-0.0859	0.0135	0.0332	-1.43	0.153	0.479	-5.59
Tissue CD8 T cells	10 vs all	WNT10B	0.499	ENSG00000169884	-0.0573	-0.136	0.0214	0.0526	-1.43	0.153	0.479	-5.59
Tissue CD8 T cells	10 vs all	SERTAD1	0.53	ENSG00000197019	-0.258	-0.612	0.0962	1.65	-1.43	0.153	0.48	-5.59
Tissue CD8 T cells	10 vs all	CSNK1D	0.515	ENSG00000141551	-0.244	-0.58	0.0912	1.82	-1.43	0.153	0.48	-5.59
Tissue CD8 T cells	10 vs all	TRAV2	0.509	ENSG00000211776	0.164	-0.0612	0.389	0.297	1.43	0.153	0.48	-5.59
Tissue CD8 T cells	10 vs all	SCARNA9	0.501	ENSG00000254911	0.00949	-0.00354	0.0225	0.00283	1.43	0.153	0.48	-5.59
Tissue CD8 T cells	10 vs all	AC010894.2	0.499	ENSG00000226853	-0.0543	-0.129	0.0203	0.0498	-1.43	0.153	0.48	-5.59
Tissue CD8 T cells	10 vs all	CFL2	0.499	ENSG00000165410	-0.181	-0.43	0.0678	0.535	-1.43	0.153	0.48	-5.59
Tissue CD8 T cells	10 vs all	MRE11	0.504	ENSG00000020922	-0.205	-0.486	0.0766	0.975	-1.43	0.153	0.48	-5.59
Tissue CD8 T cells	10 vs all	SLC35A3	0.508	ENSG00000117620	-0.189	-0.448	0.0707	0.644	-1.43	0.153	0.481	-5.59
Tissue CD8 T cells	10 vs all	DNAJB5	0.505	ENSG00000137094	0.0553	-0.0207	0.131	0.0709	1.43	0.153	0.481	-5.59
Tissue CD8 T cells	10 vs all	SCAANT1	0.501	ENSG00000280620	0.0271	-0.0102	0.0644	0.0137	1.43	0.154	0.481	-5.59
Tissue CD8 T cells	10 vs all	PITPNA-AS1	0.508	ENSG00000236618	-0.228	-0.542	0.0857	1.25	-1.43	0.154	0.482	-5.59
Tissue CD8 T cells	10 vs all	MFGE8	0.503	ENSG00000140545	-0.131	-0.31	0.0491	0.382	-1.43	0.154	0.482	-5.59
Tissue CD8 T cells	10 vs all	CCDC58	0.523	ENSG00000160124	-0.206	-0.491	0.0777	0.729	-1.43	0.154	0.482	-5.59
Tissue CD8 T cells	10 vs all	ZNF518B	0.502	ENSG00000178163	-0.167	-0.398	0.063	0.6	-1.43	0.154	0.482	-5.59
Tissue CD8 T cells	10 vs all	AC024592.3	0.502	ENSG00000267740	-0.0632	-0.15	0.0238	0.093	-1.43	0.154	0.482	-5.59
Tissue CD8 T cells	10 vs all	FOXD1	0.499	ENSG00000251493	-0.0516	-0.123	0.0194	0.0473	-1.43	0.154	0.482	-5.59
Tissue CD8 T cells	10 vs all	BOLA2	0.499	ENSG00000183336	-0.0459	-0.109	0.0173	0.042	-1.43	0.154	0.482	-5.59
Tissue CD8 T cells	10 vs all	ANO6	0.515	ENSG00000177119	-0.211	-0.503	0.0797	0.975	-1.43	0.154	0.482	-5.59
Tissue CD8 T cells	10 vs all	TNFAIP2	0.503	ENSG00000185215	0.0274	-0.0103	0.065	0.0198	1.43	0.154	0.482	-5.59
Tissue CD8 T cells	10 vs all	SLC43A3	0.531	ENSG00000134802	0.227	-0.0858	0.54	0.854	1.43	0.154	0.483	-5.59
Tissue CD8 T cells	10 vs all	BTBD10	0.519	ENSG00000148925	-0.214	-0.508	0.0808	1.01	-1.43	0.154	0.483	-5.59
Tissue CD8 T cells	10 vs all	MTERF1	0.508	ENSG00000127989	-0.193	-0.46	0.0731	0.749	-1.43	0.154	0.483	-5.59
Tissue CD8 T cells	10 vs all	POMGNT1	0.52	ENSG00000085998	0.166	-0.0629	0.395	0.575	1.43	0.154	0.483	-5.59
Tissue CD8 T cells	10 vs all	AC124319.2	0.499	ENSG00000263069	-0.0337	-0.0802	0.0128	0.0309	-1.43	0.155	0.483	-5.59
Tissue CD8 T cells	10 vs all	NCF4	0.536	ENSG00000100365	0.242	-0.0915	0.575	1.15	1.43	0.155	0.483	-5.59
Tissue CD8 T cells	10 vs all	AC111006.1	0.499	ENSG00000285454	-0.0224	-0.0532	0.00847	0.0205	-1.43	0.155	0.483	-5.59
Tissue CD8 T cells	10 vs all	ASTL	0.501	ENSG00000188886	0.0608	-0.023	0.145	0.0265	1.43	0.155	0.483	-5.59
Tissue CD8 T cells	10 vs all	NDUFS7	0.496	ENSG00000115286	-0.251	-0.597	0.0951	2.84	-1.43	0.155	0.483	-5.59
Tissue CD8 T cells	10 vs all	FAM199X	0.503	ENSG00000123575	-0.188	-0.448	0.0714	0.74	-1.43	0.155	0.483	-5.59
Tissue CD8 T cells	10 vs all	DLEU2	0.529	ENSG00000231607	0.231	-0.0877	0.55	0.936	1.43	0.155	0.483	-5.59
Tissue CD8 T cells	10 vs all	TXNL1	0.515	ENSG00000091164	-0.254	-0.605	0.0965	2.27	-1.43	0.155	0.483	-5.6
Tissue CD8 T cells	10 vs all	CORO6	0.499	ENSG00000167549	-0.0431	-0.103	0.0164	0.0395	-1.43	0.155	0.483	-5.6
Tissue CD8 T cells	10 vs all	FPGT	0.504	ENSG00000254685	-0.128	-0.304	0.0484	0.33	-1.43	0.155	0.483	-5.6
Tissue CD8 T cells	10 vs all	FITM2	0.507	ENSG00000197296	0.114	-0.0434	0.272	0.204	1.43	0.155	0.483	-5.6
Tissue CD8 T cells	10 vs all	TMEM250	0.504	ENSG00000238227	-0.176	-0.42	0.067	0.663	-1.43	0.155	0.483	-5.6
Tissue CD8 T cells	10 vs all	AC090517.4	0.503	ENSG00000285253	-0.123	-0.293	0.0468	0.26	-1.43	0.155	0.484	-5.6
Tissue CD8 T cells	10 vs all	GSTM1	0.503	ENSG00000134184	-0.196	-0.467	0.0746	0.359	-1.43	0.155	0.484	-5.6
Tissue CD8 T cells	10 vs all	UTP6	0.53	ENSG00000108651	0.211	-0.0802	0.502	0.995	1.43	0.155	0.484	-5.6
Tissue CD8 T cells	10 vs all	RBMS2	0.498	ENSG00000076067	-0.0824	-0.196	0.0313	0.142	-1.43	0.155	0.484	-5.6
Tissue CD8 T cells	10 vs all	WDR97	0.499	ENSG00000179698	-0.0622	-0.148	0.0236	0.057	-1.43	0.155	0.484	-5.6
Tissue CD8 T cells	10 vs all	RAB32	0.499	ENSG00000118508	-0.0727	-0.173	0.0277	0.0666	-1.42	0.155	0.484	-5.6
Tissue CD8 T cells	10 vs all	AGO2	0.531	ENSG00000123908	0.228	-0.0867	0.542	1.38	1.42	0.155	0.484	-5.6
Tissue CD8 T cells	10 vs all	AL590560.2	0.5	ENSG00000272668	-0.0599	-0.143	0.0228	0.0778	-1.42	0.155	0.484	-5.6
Tissue CD8 T cells	10 vs all	ARPC4	0.536	ENSG00000241553	-0.29	-0.691	0.111	1.77	-1.42	0.155	0.484	-5.6
Tissue CD8 T cells	10 vs all	AC027449.1	0.499	ENSG00000273348	-0.0341	-0.0812	0.013	0.0313	-1.42	0.155	0.484	-5.6
Tissue CD8 T cells	10 vs all	EIF2B3	0.511	ENSG00000070785	-0.181	-0.432	0.0692	0.747	-1.42	0.155	0.484	-5.6
Tissue CD8 T cells	10 vs all	FUT8-AS1	0.501	ENSG00000276116	-0.102	-0.243	0.039	0.211	-1.42	0.155	0.484	-5.6
Tissue CD8 T cells	10 vs all	MICAL1	0.509	ENSG00000135596	-0.244	-0.58	0.093	1.39	-1.42	0.155	0.484	-5.6
Tissue CD8 T cells	10 vs all	PPT2-EGFL8	0.498	ENSG00000258388	-0.0989	-0.235	0.0378	0.0906	-1.42	0.155	0.485	-5.6
Tissue CD8 T cells	10 vs all	AC005498.3	0.499	ENSG00000269696	-0.105	-0.251	0.0402	0.13	-1.42	0.156	0.485	-5.6
Tissue CD8 T cells	10 vs all	ARMC5	0.501	ENSG00000140691	-0.152	-0.361	0.058	0.378	-1.42	0.156	0.485	-5.6
Tissue CD8 T cells	10 vs all	BRSK1	0.499	ENSG00000160469	-0.0812	-0.193	0.031	0.136	-1.42	0.156	0.485	-5.6
Tissue CD8 T cells	10 vs all	AL117339.5	0.505	ENSG00000283930	-0.198	-0.471	0.0757	0.691	-1.42	0.156	0.485	-5.6
Tissue CD8 T cells	10 vs all	AC009118.3	0.5	ENSG00000276259	-0.0529	-0.126	0.0202	0.06	-1.42	0.156	0.485	-5.6
Tissue CD8 T cells	10 vs all	ATXN10	0.533	ENSG00000130638	-0.263	-0.626	0.101	1.91	-1.42	0.156	0.485	-5.6
Tissue CD8 T cells	10 vs all	SGTB	0.509	ENSG00000197860	-0.187	-0.446	0.0717	0.635	-1.42	0.156	0.485	-5.6
Tissue CD8 T cells	10 vs all	AC145207.5	0.502	ENSG00000263731	-0.104	-0.247	0.0397	0.225	-1.42	0.156	0.485	-5.6
Tissue CD8 T cells	10 vs all	AC145422.1	0.499	ENSG00000256742	-0.0478	-0.114	0.0183	0.0438	-1.42	0.156	0.485	-5.6
Tissue CD8 T cells	10 vs all	GUSB	0.511	ENSG00000169919	-0.243	-0.58	0.0932	1.39	-1.42	0.156	0.485	-5.6
Tissue CD8 T cells	10 vs all	TUFM	0.553	ENSG00000178952	0.254	-0.0971	0.604	2.72	1.42	0.156	0.485	-5.6
Tissue CD8 T cells	10 vs all	DPY19L3	0.505	ENSG00000178904	-0.151	-0.359	0.0577	0.359	-1.42	0.156	0.485	-5.6
Tissue CD8 T cells	10 vs all	C8orf58	0.501	ENSG00000241852	-0.0626	-0.149	0.024	0.111	-1.42	0.156	0.485	-5.6
Tissue CD8 T cells	10 vs all	TRAV30	0.497	ENSG00000259092	-0.179	-0.426	0.0686	0.386	-1.42	0.156	0.485	-5.6
Tissue CD8 T cells	10 vs all	ZSCAN9	0.498	ENSG00000137185	-0.146	-0.349	0.0561	0.39	-1.42	0.156	0.485	-5.6
Tissue CD8 T cells	10 vs all	AC026304.1	0.502	ENSG00000268129	-0.0778	-0.185	0.0298	0.118	-1.42	0.156	0.485	-5.6
Tissue CD8 T cells	10 vs all	CKS2	0.589	ENSG00000123975	0.328	-0.126	0.783	1.84	1.42	0.156	0.485	-5.6
Tissue CD8 T cells	10 vs all	CUL2	0.497	ENSG00000108094	-0.213	-0.508	0.0818	0.954	-1.42	0.156	0.486	-5.6
Tissue CD8 T cells	10 vs all	AC087392.3	0.501	ENSG00000262228	0.0196	-0.00754	0.0468	0.01	1.42	0.156	0.486	-5.6
Tissue CD8 T cells	10 vs all	C11orf24	0.524	ENSG00000171067	0.217	-0.0836	0.519	0.908	1.42	0.156	0.486	-5.6
Tissue CD8 T cells	10 vs all	ZNF853	0.498	ENSG00000236609	-0.122	-0.292	0.0471	0.179	-1.42	0.156	0.486	-5.6
Tissue CD8 T cells	10 vs all	TRARG1	0.499	ENSG00000184811	-0.0776	-0.185	0.0298	0.0711	-1.42	0.156	0.486	-5.6
Tissue CD8 T cells	10 vs all	PHF3	0.503	ENSG00000118482	-0.241	-0.576	0.0929	1.94	-1.42	0.156	0.486	-5.6
Tissue CD8 T cells	10 vs all	AC245452.1	0.501	ENSG00000224086	-0.0903	-0.215	0.0348	0.149	-1.42	0.156	0.486	-5.6
Tissue CD8 T cells	10 vs all	LAX1	0.54	ENSG00000122188	0.22	-0.0847	0.525	0.969	1.42	0.156	0.486	-5.6
Tissue CD8 T cells	10 vs all	AC012360.3	0.504	ENSG00000272994	-0.167	-0.399	0.0645	0.563	-1.42	0.157	0.486	-5.6
Tissue CD8 T cells	10 vs all	TYMS	0.536	ENSG00000176890	0.391	-0.151	0.932	1.01	1.42	0.157	0.487	-5.6
Tissue CD8 T cells	10 vs all	FBXO3	0.511	ENSG00000110429	-0.205	-0.488	0.079	1.03	-1.42	0.157	0.487	-5.6
Tissue CD8 T cells	10 vs all	UBE4A	0.513	ENSG00000110344	-0.227	-0.541	0.0876	1.35	-1.42	0.157	0.487	-5.6
Tissue CD8 T cells	10 vs all	AMN	0.499	ENSG00000166126	-0.109	-0.26	0.0421	0.0998	-1.42	0.157	0.487	-5.61
Tissue CD8 T cells	10 vs all	ZNF621	0.505	ENSG00000172888	-0.176	-0.42	0.0681	0.544	-1.42	0.157	0.487	-5.61
Tissue CD8 T cells	10 vs all	CXXC1	0.512	ENSG00000154832	-0.241	-0.575	0.0931	1.34	-1.42	0.157	0.487	-5.61
Tissue CD8 T cells	10 vs all	PLEKHB2	0.512	ENSG00000115762	-0.236	-0.564	0.0914	1.48	-1.42	0.157	0.487	-5.61
Tissue CD8 T cells	10 vs all	RAD51D	0.513	ENSG00000185379	-0.191	-0.457	0.074	0.788	-1.42	0.157	0.487	-5.61
Tissue CD8 T cells	10 vs all	FRRS1	0.499	ENSG00000156869	-0.0439	-0.105	0.017	0.0402	-1.42	0.157	0.487	-5.61
Tissue CD8 T cells	10 vs all	IGLV3-25	0.497	ENSG00000211659	-0.165	-0.395	0.064	0.204	-1.42	0.157	0.487	-5.61
Tissue CD8 T cells	10 vs all	NCR3LG1	0.499	ENSG00000188211	-0.0822	-0.196	0.0318	0.0753	-1.42	0.157	0.487	-5.61
Tissue CD8 T cells	10 vs all	RIC8B	0.509	ENSG00000111785	0.158	-0.061	0.376	0.514	1.42	0.157	0.487	-5.61
Tissue CD8 T cells	10 vs all	ZBTB2	0.505	ENSG00000181472	-0.212	-0.506	0.0822	1.02	-1.42	0.157	0.487	-5.61
Tissue CD8 T cells	10 vs all	RBFA	0.516	ENSG00000101546	-0.182	-0.434	0.0705	0.677	-1.42	0.157	0.487	-5.61
Tissue CD8 T cells	10 vs all	AC044839.1	0.499	ENSG00000205106	-0.0381	-0.091	0.0148	0.0349	-1.42	0.157	0.487	-5.61
Tissue CD8 T cells	10 vs all	STK32C	0.502	ENSG00000165752	-0.156	-0.372	0.0605	0.51	-1.42	0.157	0.487	-5.61
Tissue CD8 T cells	10 vs all	EME1	0.505	ENSG00000154920	0.0678	-0.0263	0.162	0.0764	1.42	0.157	0.487	-5.61
Tissue CD8 T cells	10 vs all	ATP5F1C	0.524	ENSG00000165629	-0.29	-0.693	0.113	2.84	-1.42	0.157	0.488	-5.61
Tissue CD8 T cells	10 vs all	UBALD2	0.515	ENSG00000185262	-0.219	-0.523	0.0851	1.07	-1.42	0.157	0.488	-5.61
Tissue CD8 T cells	10 vs all	AC092053.3	0.499	ENSG00000284669	-0.0598	-0.143	0.0232	0.0548	-1.42	0.158	0.488	-5.61
Tissue CD8 T cells	10 vs all	TNFRSF10B	0.512	ENSG00000120889	0.144	-0.056	0.344	0.299	1.42	0.158	0.488	-5.61
Tissue CD8 T cells	10 vs all	TTLL10	0.499	ENSG00000162571	-0.0795	-0.19	0.0309	0.0729	-1.42	0.158	0.488	-5.61
Tissue CD8 T cells	10 vs all	TMOD2	0.499	ENSG00000128872	-0.132	-0.316	0.0515	0.308	-1.42	0.158	0.488	-5.61
Tissue CD8 T cells	10 vs all	ZC3HAV1L	0.5	ENSG00000146858	-0.0491	-0.117	0.0191	0.0775	-1.42	0.158	0.488	-5.61
Tissue CD8 T cells	10 vs all	ZNF548	0.502	ENSG00000188785	-0.129	-0.309	0.0503	0.335	-1.42	0.158	0.488	-5.61
Tissue CD8 T cells	10 vs all	AC040977.1	0.499	ENSG00000262089	-0.0451	-0.108	0.0175	0.0413	-1.42	0.158	0.488	-5.61
Tissue CD8 T cells	10 vs all	PSMA3	0.563	ENSG00000100567	0.271	-0.105	0.646	2.07	1.42	0.158	0.488	-5.61
Tissue CD8 T cells	10 vs all	PDE2A	0.501	ENSG00000186642	0.0324	-0.0126	0.0774	0.0126	1.42	0.158	0.488	-5.61
Tissue CD8 T cells	10 vs all	AL451085.2	0.5	ENSG00000271380	-0.0851	-0.203	0.0331	0.136	-1.42	0.158	0.488	-5.61
Tissue CD8 T cells	10 vs all	LAS1L	0.517	ENSG00000001497	-0.206	-0.493	0.0804	0.87	-1.42	0.158	0.488	-5.61
Tissue CD8 T cells	10 vs all	CLPTM1L	0.523	ENSG00000049656	0.195	-0.0758	0.465	0.794	1.42	0.158	0.488	-5.61
Tissue CD8 T cells	10 vs all	RAB6A	0.499	ENSG00000175582	-0.243	-0.582	0.0949	2.02	-1.42	0.158	0.488	-5.61
Tissue CD8 T cells	10 vs all	PRPF4	0.537	ENSG00000136875	0.193	-0.0751	0.46	0.854	1.42	0.158	0.488	-5.61
Tissue CD8 T cells	10 vs all	ZNF415	0.499	ENSG00000170954	-0.0499	-0.119	0.0195	0.0457	-1.42	0.158	0.488	-5.61
Tissue CD8 T cells	10 vs all	AC006449.6	0.499	ENSG00000277969	-0.151	-0.362	0.0591	0.501	-1.41	0.158	0.489	-5.61
Tissue CD8 T cells	10 vs all	ABHD16A	0.502	ENSG00000204427	-0.169	-0.405	0.0662	0.547	-1.41	0.158	0.489	-5.61
Tissue CD8 T cells	10 vs all	AL358472.2	0.5	ENSG00000272654	-0.101	-0.24	0.0394	0.192	-1.41	0.158	0.489	-5.61
Tissue CD8 T cells	10 vs all	AC027682.4	0.5	ENSG00000261386	-0.0409	-0.0979	0.016	0.0491	-1.41	0.158	0.489	-5.61
Tissue CD8 T cells	10 vs all	POFUT2	0.502	ENSG00000186866	-0.142	-0.339	0.0555	0.387	-1.41	0.158	0.489	-5.61
Tissue CD8 T cells	10 vs all	AL513314.2	0.499	ENSG00000276997	-0.0249	-0.0595	0.00975	0.0228	-1.41	0.158	0.489	-5.61
Tissue CD8 T cells	10 vs all	RIBC1	0.499	ENSG00000158423	-0.0341	-0.0816	0.0134	0.0313	-1.41	0.158	0.489	-5.61
Tissue CD8 T cells	10 vs all	MED13	0.509	ENSG00000108510	-0.223	-0.534	0.0874	1.18	-1.41	0.159	0.49	-5.61
Tissue CD8 T cells	10 vs all	NUDC	0.523	ENSG00000090273	-0.258	-0.617	0.101	2.36	-1.41	0.159	0.49	-5.61
Tissue CD8 T cells	10 vs all	TMEM104	0.504	ENSG00000109066	-0.144	-0.345	0.0566	0.342	-1.41	0.159	0.49	-5.61
Tissue CD8 T cells	10 vs all	C16orf46	0.499	ENSG00000166455	-0.0381	-0.0912	0.015	0.035	-1.41	0.159	0.49	-5.61
Tissue CD8 T cells	10 vs all	SPEG	0.499	ENSG00000072195	-0.0377	-0.0902	0.0148	0.0346	-1.41	0.159	0.49	-5.61
Tissue CD8 T cells	10 vs all	KDM1B	0.501	ENSG00000165097	-0.146	-0.349	0.0573	0.433	-1.41	0.159	0.49	-5.61
Tissue CD8 T cells	10 vs all	CTH	0.499	ENSG00000116761	-0.0289	-0.0692	0.0114	0.0265	-1.41	0.159	0.49	-5.62
Tissue CD8 T cells	10 vs all	UMPS	0.516	ENSG00000114491	-0.17	-0.408	0.0671	0.678	-1.41	0.159	0.49	-5.62
Tissue CD8 T cells	10 vs all	CHSY3	0.499	ENSG00000198108	-0.0348	-0.0834	0.0137	0.0319	-1.41	0.159	0.491	-5.62
Tissue CD8 T cells	10 vs all	FBXL19-AS1	0.5	ENSG00000260852	-0.086	-0.206	0.0339	0.0884	-1.41	0.159	0.491	-5.62
Tissue CD8 T cells	10 vs all	DOC2A	0.501	ENSG00000149927	0.0225	-0.00885	0.0538	0.0128	1.41	0.159	0.491	-5.62
Tissue CD8 T cells	10 vs all	ZNF546	0.502	ENSG00000187187	-0.0946	-0.226	0.0373	0.191	-1.41	0.159	0.491	-5.62
Tissue CD8 T cells	10 vs all	RER1	0.532	ENSG00000157916	-0.25	-0.598	0.0986	2.46	-1.41	0.159	0.491	-5.62
Tissue CD8 T cells	10 vs all	AL022323.4	0.499	ENSG00000279110	-0.0518	-0.124	0.0204	0.0475	-1.41	0.159	0.491	-5.62
Tissue CD8 T cells	10 vs all	SP2	0.505	ENSG00000167182	-0.206	-0.494	0.0813	0.935	-1.41	0.159	0.491	-5.62
Tissue CD8 T cells	10 vs all	PRR3	0.523	ENSG00000204576	0.202	-0.0798	0.484	0.87	1.41	0.159	0.491	-5.62
Tissue CD8 T cells	10 vs all	ERO1A	0.521	ENSG00000197930	-0.217	-0.521	0.0858	1.26	-1.41	0.159	0.491	-5.62
Tissue CD8 T cells	10 vs all	ITGA7	0.499	ENSG00000135424	-0.0522	-0.125	0.0206	0.0479	-1.41	0.159	0.491	-5.62
Tissue CD8 T cells	10 vs all	ZBTB9	0.5	ENSG00000213588	-0.0801	-0.192	0.0316	0.129	-1.41	0.159	0.491	-5.62
Tissue CD8 T cells	10 vs all	COQ5	0.512	ENSG00000110871	-0.21	-0.503	0.0831	0.95	-1.41	0.16	0.491	-5.62
Tissue CD8 T cells	10 vs all	POFUT1	0.516	ENSG00000101346	-0.138	-0.33	0.0544	0.448	-1.41	0.16	0.491	-5.62
Tissue CD8 T cells	10 vs all	ATRAID	0.499	ENSG00000138085	-0.247	-0.592	0.0977	2.35	-1.41	0.16	0.491	-5.62
Tissue CD8 T cells	10 vs all	VPS33B-DT	0.499	ENSG00000214432	-0.0279	-0.0668	0.011	0.0256	-1.41	0.16	0.491	-5.62
Tissue CD8 T cells	10 vs all	C17orf107	0.502	ENSG00000205710	0.0447	-0.0177	0.107	0.0462	1.41	0.16	0.491	-5.62
Tissue CD8 T cells	10 vs all	TRMT61A	0.521	ENSG00000166166	0.179	-0.0707	0.428	0.597	1.41	0.16	0.491	-5.62
Tissue CD8 T cells	10 vs all	SINHCAF	0.543	ENSG00000139146	0.239	-0.0946	0.573	1.34	1.41	0.16	0.491	-5.62
Tissue CD8 T cells	10 vs all	CCT5	0.557	ENSG00000150753	0.263	-0.104	0.63	1.96	1.41	0.16	0.491	-5.62
Tissue CD8 T cells	10 vs all	HSPA2	0.501	ENSG00000126803	-0.072	-0.173	0.0285	0.0948	-1.41	0.16	0.491	-5.62
Tissue CD8 T cells	10 vs all	SERPINE1	0.499	ENSG00000106366	-0.0368	-0.0883	0.0146	0.0338	-1.41	0.16	0.491	-5.62
Tissue CD8 T cells	10 vs all	SCT	0.499	ENSG00000070031	-0.0655	-0.157	0.0259	0.06	-1.41	0.16	0.491	-5.62
Tissue CD8 T cells	10 vs all	NDUFS6	0.542	ENSG00000145494	0.25	-0.0991	0.599	2.87	1.41	0.16	0.491	-5.62
Tissue CD8 T cells	10 vs all	LINC00920	0.499	ENSG00000246898	-0.134	-0.321	0.0532	0.33	-1.41	0.16	0.492	-5.62
Tissue CD8 T cells	10 vs all	MOCOS	0.502	ENSG00000075643	0.0324	-0.0128	0.0775	0.0242	1.41	0.16	0.492	-5.62
Tissue CD8 T cells	10 vs all	NDUFV2	0.627	ENSG00000178127	0.271	-0.108	0.65	2.71	1.41	0.16	0.492	-5.62
Tissue CD8 T cells	10 vs all	AL451074.2	0.499	ENSG00000224358	-0.0699	-0.168	0.0278	0.0977	-1.41	0.16	0.492	-5.62
Tissue CD8 T cells	10 vs all	IGHA2	0.512	ENSG00000211890	-0.365	-0.874	0.145	1.17	-1.41	0.16	0.492	-5.62
Tissue CD8 T cells	10 vs all	MASTL	0.509	ENSG00000120539	0.121	-0.048	0.29	0.238	1.41	0.16	0.492	-5.62
Tissue CD8 T cells	10 vs all	GSK3A	0.507	ENSG00000105723	-0.162	-0.389	0.0645	0.605	-1.41	0.16	0.492	-5.62
Tissue CD8 T cells	10 vs all	SLC35B3	0.511	ENSG00000124786	-0.211	-0.507	0.0841	1.06	-1.41	0.16	0.492	-5.62
Tissue CD8 T cells	10 vs all	SMIM30	0.509	ENSG00000214194	-0.22	-0.528	0.0876	0.999	-1.41	0.16	0.492	-5.62
Tissue CD8 T cells	10 vs all	NDUFS8	0.493	ENSG00000110717	-0.248	-0.595	0.0987	2.93	-1.41	0.16	0.492	-5.62
Tissue CD8 T cells	10 vs all	PHACTR1	0.499	ENSG00000112137	-0.0758	-0.182	0.0302	0.0694	-1.41	0.16	0.492	-5.62
Tissue CD8 T cells	10 vs all	PRICKLE3	0.501	ENSG00000012211	-0.136	-0.327	0.0543	0.356	-1.41	0.16	0.493	-5.62
Tissue CD8 T cells	10 vs all	FAM83H	0.5	ENSG00000180921	-0.0719	-0.172	0.0286	0.0896	-1.41	0.16	0.493	-5.62
Tissue CD8 T cells	10 vs all	AC011450.1	0.5	ENSG00000197813	-0.0729	-0.175	0.029	0.11	-1.41	0.16	0.493	-5.62
Tissue CD8 T cells	10 vs all	AC092747.4	0.499	ENSG00000275764	-0.0998	-0.239	0.0398	0.197	-1.41	0.161	0.493	-5.62
Tissue CD8 T cells	10 vs all	RNF14	0.514	ENSG00000013561	-0.201	-0.481	0.08	0.925	-1.41	0.161	0.493	-5.62
Tissue CD8 T cells	10 vs all	OOEP	0.499	ENSG00000203907	-0.0517	-0.124	0.0207	0.0474	-1.41	0.161	0.493	-5.62
Tissue CD8 T cells	10 vs all	PRPF3	0.504	ENSG00000117360	-0.207	-0.496	0.0825	1.03	-1.41	0.161	0.493	-5.62
Tissue CD8 T cells	10 vs all	PAIP1	0.519	ENSG00000172239	-0.222	-0.532	0.0887	1.15	-1.41	0.161	0.493	-5.62
Tissue CD8 T cells	10 vs all	RAC2	0.447	ENSG00000128340	-0.224	-0.537	0.0894	4.67	-1.41	0.161	0.493	-5.62
Tissue CD8 T cells	10 vs all	ZC3H18	0.52	ENSG00000158545	-0.215	-0.516	0.086	1.13	-1.41	0.161	0.494	-5.62
Tissue CD8 T cells	10 vs all	AC007608.3	0.499	ENSG00000260249	-0.0455	-0.109	0.0182	0.0417	-1.4	0.161	0.494	-5.62
Tissue CD8 T cells	10 vs all	INPP5A	0.499	ENSG00000068383	-0.0466	-0.112	0.0187	0.0427	-1.4	0.161	0.494	-5.62
Tissue CD8 T cells	10 vs all	PARN	0.522	ENSG00000140694	0.201	-0.0804	0.482	0.887	1.4	0.161	0.494	-5.63
Tissue CD8 T cells	10 vs all	NR1D2	0.502	ENSG00000174738	-0.18	-0.433	0.0723	0.552	-1.4	0.161	0.494	-5.63
Tissue CD8 T cells	10 vs all	TFDP2	0.5	ENSG00000114126	-0.218	-0.525	0.0876	1.07	-1.4	0.161	0.494	-5.63
Tissue CD8 T cells	10 vs all	BRMS1L	0.505	ENSG00000100916	0.108	-0.0435	0.26	0.254	1.4	0.161	0.494	-5.63
Tissue CD8 T cells	10 vs all	LENG8	0.506	ENSG00000167615	-0.256	-0.614	0.103	1.79	-1.4	0.161	0.494	-5.63
Tissue CD8 T cells	10 vs all	AC006441.1	0.499	ENSG00000263466	-0.0273	-0.0656	0.011	0.025	-1.4	0.161	0.494	-5.63
Tissue CD8 T cells	10 vs all	DKK3	0.498	ENSG00000050165	-0.118	-0.283	0.0474	0.184	-1.4	0.162	0.495	-5.63
Tissue CD8 T cells	10 vs all	EXOC6B	0.501	ENSG00000144036	-0.0962	-0.231	0.0387	0.182	-1.4	0.162	0.495	-5.63
Tissue CD8 T cells	10 vs all	ZNF524	0.514	ENSG00000171443	-0.228	-0.549	0.092	1.57	-1.4	0.162	0.495	-5.63
Tissue CD8 T cells	10 vs all	CBR4	0.502	ENSG00000145439	-0.192	-0.461	0.0773	0.787	-1.4	0.162	0.495	-5.63
Tissue CD8 T cells	10 vs all	SNAPIN	0.529	ENSG00000143553	-0.235	-0.565	0.0947	1.84	-1.4	0.162	0.495	-5.63
Tissue CD8 T cells	10 vs all	KIAA0100	0.508	ENSG00000007202	-0.207	-0.498	0.0835	0.945	-1.4	0.162	0.495	-5.63
Tissue CD8 T cells	10 vs all	LINC01176	0.499	ENSG00000281404	-0.0311	-0.0747	0.0125	0.0285	-1.4	0.162	0.495	-5.63
Tissue CD8 T cells	10 vs all	MARCH7	0.518	ENSG00000136536	-0.24	-0.578	0.0969	1.48	-1.4	0.162	0.495	-5.63
Tissue CD8 T cells	10 vs all	RANBP10	0.502	ENSG00000141084	-0.15	-0.36	0.0605	0.421	-1.4	0.162	0.495	-5.63
Tissue CD8 T cells	10 vs all	COA6	0.538	ENSG00000168275	0.251	-0.101	0.604	1.66	1.4	0.162	0.495	-5.63
Tissue CD8 T cells	10 vs all	ZNF821	0.506	ENSG00000102984	-0.176	-0.423	0.071	0.584	-1.4	0.162	0.495	-5.63
Tissue CD8 T cells	10 vs all	STARD7	0.55	ENSG00000084090	0.245	-0.0988	0.588	1.75	1.4	0.162	0.496	-5.63
Tissue CD8 T cells	10 vs all	STX4	0.509	ENSG00000103496	-0.228	-0.549	0.0923	1.48	-1.4	0.162	0.496	-5.63
Tissue CD8 T cells	10 vs all	CNNM4	0.506	ENSG00000158158	0.0934	-0.0378	0.225	0.149	1.4	0.162	0.496	-5.63
Tissue CD8 T cells	10 vs all	FAM83F	0.502	ENSG00000133477	0.0319	-0.0129	0.0767	0.027	1.4	0.162	0.496	-5.63
Tissue CD8 T cells	10 vs all	AC025257.1	0.501	ENSG00000257386	0.0456	-0.0185	0.11	0.031	1.4	0.162	0.496	-5.63
Tissue CD8 T cells	10 vs all	XKRX	0.502	ENSG00000182489	0.0166	-0.00671	0.0399	0.00595	1.4	0.162	0.496	-5.63
Tissue CD8 T cells	10 vs all	F2RL3	0.499	ENSG00000127533	-0.0721	-0.174	0.0292	0.0661	-1.4	0.162	0.496	-5.63
Tissue CD8 T cells	10 vs all	RPL41	0.424	ENSG00000229117	-0.228	-0.548	0.0923	7	-1.4	0.162	0.496	-5.63
Tissue CD8 T cells	10 vs all	CYP2F1	0.499	ENSG00000197446	-0.02	-0.0482	0.00812	0.0184	-1.4	0.163	0.497	-5.63
Tissue CD8 T cells	10 vs all	RIC1	0.509	ENSG00000107036	-0.183	-0.441	0.0743	0.732	-1.4	0.163	0.497	-5.63
Tissue CD8 T cells	10 vs all	CCDC26	0.499	ENSG00000229140	-0.0533	-0.128	0.0216	0.0488	-1.4	0.163	0.497	-5.63
Tissue CD8 T cells	10 vs all	ZNF19	0.499	ENSG00000157429	-0.076	-0.183	0.0308	0.112	-1.4	0.163	0.497	-5.63
Tissue CD8 T cells	10 vs all	LINC01765	0.499	ENSG00000233730	-0.0288	-0.0692	0.0117	0.0264	-1.4	0.163	0.497	-5.63
Tissue CD8 T cells	10 vs all	KLHDC2	0.498	ENSG00000165516	-0.226	-0.545	0.0919	1.46	-1.4	0.163	0.497	-5.63
Tissue CD8 T cells	10 vs all	FAHD2B	0.498	ENSG00000144199	-0.175	-0.421	0.071	0.626	-1.4	0.163	0.497	-5.63
Tissue CD8 T cells	10 vs all	ERP44	0.522	ENSG00000023318	-0.244	-0.588	0.0992	1.69	-1.4	0.163	0.497	-5.63
Tissue CD8 T cells	10 vs all	ASXL1	0.539	ENSG00000171456	0.23	-0.0934	0.554	1.17	1.4	0.163	0.497	-5.63
Tissue CD8 T cells	10 vs all	PCGF3	0.5	ENSG00000185619	-0.172	-0.413	0.0697	0.619	-1.4	0.163	0.497	-5.63
Tissue CD8 T cells	10 vs all	AC007349.2	0.496	ENSG00000230831	-0.14	-0.337	0.0571	0.264	-1.4	0.163	0.498	-5.63
Tissue CD8 T cells	10 vs all	AC136604.3	0.499	ENSG00000250999	-0.0568	-0.137	0.0231	0.052	-1.4	0.163	0.498	-5.63
Tissue CD8 T cells	10 vs all	RAB3B	0.502	ENSG00000169213	0.0523	-0.0213	0.126	0.03	1.4	0.163	0.498	-5.63
Tissue CD8 T cells	10 vs all	EIF4G1	0.548	ENSG00000114867	0.247	-0.101	0.595	1.76	1.4	0.163	0.498	-5.63
Tissue CD8 T cells	10 vs all	AL135818.2	0.499	ENSG00000260810	-0.0387	-0.0933	0.0158	0.0355	-1.4	0.163	0.498	-5.63
Tissue CD8 T cells	10 vs all	SUPT20H	0.51	ENSG00000102710	-0.235	-0.567	0.096	1.45	-1.4	0.163	0.498	-5.63
Tissue CD8 T cells	10 vs all	LDOC1	0.5	ENSG00000182195	-0.141	-0.34	0.0576	0.347	-1.4	0.163	0.498	-5.64
Tissue CD8 T cells	10 vs all	SEMA6A-AS1	0.499	ENSG00000248445	-0.0422	-0.102	0.0172	0.0387	-1.4	0.163	0.498	-5.64
Tissue CD8 T cells	10 vs all	GPR155	0.496	ENSG00000163328	-0.233	-0.562	0.0953	1.03	-1.4	0.163	0.498	-5.64
Tissue CD8 T cells	10 vs all	TRAJ10	0.499	ENSG00000211879	-0.0331	-0.0796	0.0135	0.0303	-1.4	0.163	0.498	-5.64
Tissue CD8 T cells	10 vs all	AP001505.1	0.499	ENSG00000276529	-0.0247	-0.0595	0.0101	0.0227	-1.4	0.163	0.498	-5.64
Tissue CD8 T cells	10 vs all	AC024257.3	0.499	ENSG00000269514	-0.0821	-0.198	0.0336	0.109	-1.4	0.164	0.498	-5.64
Tissue CD8 T cells	10 vs all	IGKV1-6	0.498	ENSG00000239855	-0.12	-0.289	0.0491	0.11	-1.4	0.164	0.498	-5.64
Tissue CD8 T cells	10 vs all	AMMECR1	0.511	ENSG00000101935	0.174	-0.071	0.418	0.667	1.4	0.164	0.498	-5.64
Tissue CD8 T cells	10 vs all	CAPN15	0.501	ENSG00000103326	-0.175	-0.423	0.0718	0.679	-1.4	0.164	0.499	-5.64
Tissue CD8 T cells	10 vs all	MARK2	0.503	ENSG00000072518	-0.21	-0.506	0.0861	1.12	-1.4	0.164	0.499	-5.64
Tissue CD8 T cells	10 vs all	AC010336.1	0.502	ENSG00000214248	0.0323	-0.0132	0.0778	0.0267	1.4	0.164	0.499	-5.64
Tissue CD8 T cells	10 vs all	PHKA1	0.501	ENSG00000067177	0.0184	-0.00753	0.0443	0.0125	1.4	0.164	0.499	-5.64
Tissue CD8 T cells	10 vs all	FBXL14	0.5	ENSG00000171823	-0.0946	-0.228	0.0387	0.169	-1.4	0.164	0.499	-5.64
Tissue CD8 T cells	10 vs all	RASA4	0.507	ENSG00000105808	0.107	-0.0438	0.257	0.236	1.4	0.164	0.499	-5.64
Tissue CD8 T cells	10 vs all	ZZEF1	0.498	ENSG00000074755	-0.221	-0.533	0.0907	1.14	-1.4	0.164	0.499	-5.64
Tissue CD8 T cells	10 vs all	ZNF432	0.504	ENSG00000256087	-0.139	-0.335	0.0571	0.367	-1.4	0.164	0.499	-5.64
Tissue CD8 T cells	10 vs all	RNF181	0.511	ENSG00000168894	-0.243	-0.585	0.0998	2.49	-1.39	0.164	0.5	-5.64
Tissue CD8 T cells	10 vs all	ABCC11	0.499	ENSG00000121270	-0.0291	-0.0702	0.012	0.0267	-1.39	0.164	0.5	-5.64
Tissue CD8 T cells	10 vs all	GCSH	0.505	ENSG00000140905	-0.162	-0.391	0.0668	0.426	-1.39	0.164	0.5	-5.64
Tissue CD8 T cells	10 vs all	SNW1	0.53	ENSG00000100603	0.254	-0.105	0.613	1.7	1.39	0.165	0.5	-5.64
Tissue CD8 T cells	10 vs all	AC013400.1	0.5	ENSG00000271991	-0.0587	-0.142	0.0242	0.0711	-1.39	0.165	0.501	-5.64
Tissue CD8 T cells	10 vs all	IGLV7-46	0.498	ENSG00000211649	-0.162	-0.391	0.0669	0.182	-1.39	0.165	0.501	-5.64
Tissue CD8 T cells	10 vs all	COQ9	0.525	ENSG00000088682	-0.204	-0.491	0.0841	1.04	-1.39	0.165	0.501	-5.64
Tissue CD8 T cells	10 vs all	OGG1	0.52	ENSG00000114026	-0.199	-0.481	0.0823	0.959	-1.39	0.165	0.501	-5.64
Tissue CD8 T cells	10 vs all	PLRG1	0.526	ENSG00000171566	-0.219	-0.529	0.0906	1.17	-1.39	0.165	0.501	-5.64
Tissue CD8 T cells	10 vs all	VMP1	0.593	ENSG00000062716	0.252	-0.104	0.609	2.08	1.39	0.165	0.502	-5.64
Tissue CD8 T cells	10 vs all	ZNF473	0.503	ENSG00000142528	-0.141	-0.341	0.0586	0.384	-1.39	0.165	0.502	-5.64
Tissue CD8 T cells	10 vs all	TTC21A	0.499	ENSG00000168026	-0.0526	-0.127	0.0218	0.0482	-1.39	0.165	0.502	-5.64
Tissue CD8 T cells	10 vs all	ANKRD31	0.499	ENSG00000145700	-0.0237	-0.0572	0.00982	0.0217	-1.39	0.165	0.502	-5.64
Tissue CD8 T cells	10 vs all	AC023794.3	0.499	ENSG00000249388	-0.0266	-0.0642	0.011	0.0244	-1.39	0.165	0.502	-5.64
Tissue CD8 T cells	10 vs all	IGLC7	0.499	ENSG00000211685	-0.056	-0.135	0.0232	0.0514	-1.39	0.165	0.502	-5.64
Tissue CD8 T cells	10 vs all	IGHV1-46	0.499	ENSG00000211962	-0.0819	-0.198	0.034	0.098	-1.39	0.165	0.502	-5.64
Tissue CD8 T cells	10 vs all	TMEM98	0.499	ENSG00000006042	-0.0356	-0.0861	0.0148	0.0327	-1.39	0.165	0.502	-5.64
Tissue CD8 T cells	10 vs all	PRPF38B	0.54	ENSG00000134186	-0.258	-0.622	0.107	2.52	-1.39	0.165	0.502	-5.64
Tissue CD8 T cells	10 vs all	PAK3	0.502	ENSG00000077264	0.0263	-0.0109	0.0634	0.0197	1.39	0.165	0.502	-5.64
Tissue CD8 T cells	10 vs all	RRN3	0.512	ENSG00000085721	-0.225	-0.543	0.0933	1.16	-1.39	0.165	0.502	-5.64
Tissue CD8 T cells	10 vs all	Z82206.1	0.499	ENSG00000225528	-0.141	-0.341	0.0587	0.299	-1.39	0.166	0.502	-5.64
Tissue CD8 T cells	10 vs all	PAK6	0.499	ENSG00000137843	-0.0453	-0.109	0.0188	0.0415	-1.39	0.166	0.502	-5.65
Tissue CD8 T cells	10 vs all	ZNF506	0.505	ENSG00000081665	-0.215	-0.519	0.0894	1.02	-1.39	0.166	0.502	-5.65
Tissue CD8 T cells	10 vs all	AL139095.4	0.499	ENSG00000238221	-0.0596	-0.144	0.0248	0.0546	-1.39	0.166	0.502	-5.65
Tissue CD8 T cells	10 vs all	OAT	0.51	ENSG00000065154	-0.191	-0.461	0.0794	0.954	-1.39	0.166	0.502	-5.65
Tissue CD8 T cells	10 vs all	C15orf61	0.513	ENSG00000189227	-0.234	-0.566	0.0976	1.44	-1.39	0.166	0.503	-5.65
Tissue CD8 T cells	10 vs all	ATP5MPL	0.543	ENSG00000156411	-0.28	-0.677	0.117	3.06	-1.39	0.166	0.503	-5.65
Tissue CD8 T cells	10 vs all	PDCD6	0.528	ENSG00000249915	-0.245	-0.592	0.102	2.8	-1.39	0.166	0.503	-5.65
Tissue CD8 T cells	10 vs all	PFN2	0.499	ENSG00000070087	-0.0427	-0.103	0.0178	0.0391	-1.39	0.166	0.503	-5.65
Tissue CD8 T cells	10 vs all	ETV3	0.5	ENSG00000117036	-0.158	-0.381	0.0657	0.517	-1.39	0.166	0.503	-5.65
Tissue CD8 T cells	10 vs all	ETFRF1	0.503	ENSG00000205707	-0.22	-0.532	0.0917	1.18	-1.39	0.166	0.503	-5.65
Tissue CD8 T cells	10 vs all	YIPF2	0.51	ENSG00000130733	-0.182	-0.441	0.076	0.87	-1.39	0.166	0.503	-5.65
Tissue CD8 T cells	10 vs all	RPL28	0.418	ENSG00000108107	-0.212	-0.512	0.0884	6.59	-1.39	0.166	0.503	-5.65
Tissue CD8 T cells	10 vs all	TRAV24	0.502	ENSG00000211805	-0.135	-0.326	0.0563	0.218	-1.39	0.166	0.503	-5.65
Tissue CD8 T cells	10 vs all	FBXO5	0.516	ENSG00000112029	-0.195	-0.472	0.0815	0.607	-1.39	0.166	0.503	-5.65
Tissue CD8 T cells	10 vs all	TMEM38B	0.504	ENSG00000095209	-0.186	-0.45	0.0777	0.651	-1.39	0.166	0.503	-5.65
Tissue CD8 T cells	10 vs all	ACOT13	0.539	ENSG00000112304	0.208	-0.0866	0.502	0.978	1.39	0.166	0.503	-5.65
Tissue CD8 T cells	10 vs all	CACNB1	0.505	ENSG00000067191	0.138	-0.0577	0.334	0.367	1.39	0.166	0.503	-5.65
Tissue CD8 T cells	10 vs all	SEC11A	0.52	ENSG00000140612	-0.264	-0.639	0.111	2.81	-1.39	0.166	0.504	-5.65
Tissue CD8 T cells	10 vs all	ASNSD1	0.515	ENSG00000138381	-0.238	-0.576	0.0997	1.42	-1.39	0.166	0.504	-5.65
Tissue CD8 T cells	10 vs all	ADPRHL1	0.499	ENSG00000153531	-0.0439	-0.106	0.0184	0.0402	-1.39	0.166	0.504	-5.65
Tissue CD8 T cells	10 vs all	TRAV6	0.495	ENSG00000211780	-0.229	-0.555	0.096	0.461	-1.39	0.166	0.504	-5.65
Tissue CD8 T cells	10 vs all	SMC4	0.521	ENSG00000113810	-0.304	-0.735	0.127	1.74	-1.39	0.166	0.504	-5.65
Tissue CD8 T cells	10 vs all	ABHD8	0.498	ENSG00000127220	-0.122	-0.295	0.0511	0.307	-1.39	0.166	0.504	-5.65
Tissue CD8 T cells	10 vs all	CYFIP1	0.513	ENSG00000273749	0.112	-0.0468	0.27	0.225	1.39	0.167	0.504	-5.65
Tissue CD8 T cells	10 vs all	TLR5	0.501	ENSG00000187554	0.0562	-0.0235	0.136	0.0544	1.39	0.167	0.504	-5.65
Tissue CD8 T cells	10 vs all	ZNF841	0.501	ENSG00000197608	-0.134	-0.324	0.0562	0.311	-1.39	0.167	0.504	-5.65
Tissue CD8 T cells	10 vs all	RPS14	0.459	ENSG00000164587	-0.206	-0.499	0.0865	6.08	-1.39	0.167	0.504	-5.65
Tissue CD8 T cells	10 vs all	YRDC	0.511	ENSG00000196449	0.161	-0.0674	0.389	0.396	1.39	0.167	0.504	-5.65
Tissue CD8 T cells	10 vs all	TEF	0.5	ENSG00000167074	-0.0412	-0.0996	0.0173	0.0615	-1.39	0.167	0.504	-5.65
Tissue CD8 T cells	10 vs all	PSME3	0.539	ENSG00000131467	0.235	-0.0985	0.568	1.4	1.39	0.167	0.504	-5.65
Tissue CD8 T cells	10 vs all	CENPI	0.508	ENSG00000102384	0.0548	-0.023	0.133	0.06	1.39	0.167	0.504	-5.65
Tissue CD8 T cells	10 vs all	INO80E	0.508	ENSG00000169592	-0.257	-0.621	0.108	1.79	-1.39	0.167	0.504	-5.65
Tissue CD8 T cells	10 vs all	NTAN1	0.519	ENSG00000157045	-0.218	-0.528	0.0917	1.15	-1.39	0.167	0.504	-5.65
Tissue CD8 T cells	10 vs all	EIF3J-DT	0.501	ENSG00000179523	-0.212	-0.512	0.089	1.01	-1.38	0.167	0.505	-5.65
Tissue CD8 T cells	10 vs all	RBAK	0.503	ENSG00000146587	-0.131	-0.318	0.0552	0.381	-1.38	0.167	0.505	-5.65
Tissue CD8 T cells	10 vs all	RFLNB	0.498	ENSG00000183688	-0.209	-0.505	0.0878	0.81	-1.38	0.167	0.505	-5.65
Tissue CD8 T cells	10 vs all	MAP3K2	0.513	ENSG00000169967	-0.222	-0.536	0.0932	1.3	-1.38	0.167	0.505	-5.65
Tissue CD8 T cells	10 vs all	AF213884.3	0.499	ENSG00000260651	-0.0665	-0.161	0.028	0.104	-1.38	0.167	0.505	-5.65
Tissue CD8 T cells	10 vs all	SLFNL1	0.501	ENSG00000171790	0.017	-0.00718	0.0412	0.00813	1.38	0.167	0.505	-5.65
Tissue CD8 T cells	10 vs all	AL691432.2	0.5	ENSG00000272106	-0.1	-0.243	0.0424	0.214	-1.38	0.167	0.505	-5.65
Tissue CD8 T cells	10 vs all	MARCH1	0.499	ENSG00000145416	-0.0353	-0.0854	0.0149	0.0323	-1.38	0.167	0.505	-5.65
Tissue CD8 T cells	10 vs all	PRR4	0.501	ENSG00000111215	0.0183	-0.00771	0.0443	0.0112	1.38	0.167	0.505	-5.65
Tissue CD8 T cells	10 vs all	PDLIM3	0.499	ENSG00000154553	-0.0453	-0.11	0.0191	0.0415	-1.38	0.168	0.505	-5.65
Tissue CD8 T cells	10 vs all	NR2C2AP	0.539	ENSG00000184162	0.22	-0.0929	0.533	1.1	1.38	0.168	0.505	-5.65
Tissue CD8 T cells	10 vs all	MAK16	0.515	ENSG00000198042	-0.178	-0.431	0.0751	0.643	-1.38	0.168	0.505	-5.65
Tissue CD8 T cells	10 vs all	LINC02574	0.501	ENSG00000233975	0.0285	-0.012	0.0691	0.0166	1.38	0.168	0.506	-5.65
Tissue CD8 T cells	10 vs all	AL441883.1	0.499	ENSG00000261071	-0.0436	-0.106	0.0184	0.04	-1.38	0.168	0.506	-5.65
Tissue CD8 T cells	10 vs all	MBTPS2	0.507	ENSG00000012174	-0.129	-0.312	0.0544	0.313	-1.38	0.168	0.506	-5.65
Tissue CD8 T cells	10 vs all	SEC31B	0.497	ENSG00000075826	-0.136	-0.328	0.0573	0.312	-1.38	0.168	0.506	-5.65
Tissue CD8 T cells	10 vs all	FYB1	0.467	ENSG00000082074	-0.274	-0.663	0.116	3.67	-1.38	0.168	0.506	-5.65
Tissue CD8 T cells	10 vs all	DHX57	0.507	ENSG00000163214	-0.148	-0.36	0.0628	0.508	-1.38	0.168	0.506	-5.65
Tissue CD8 T cells	10 vs all	GHDC	0.497	ENSG00000167925	-0.174	-0.422	0.0738	0.56	-1.38	0.168	0.506	-5.66
Tissue CD8 T cells	10 vs all	U62317.3	0.5	ENSG00000272821	-0.0404	-0.098	0.0171	0.0486	-1.38	0.168	0.506	-5.66
Tissue CD8 T cells	10 vs all	RGS17	0.499	ENSG00000091844	-0.0675	-0.164	0.0286	0.0619	-1.38	0.168	0.506	-5.66
Tissue CD8 T cells	10 vs all	RXYLT1	0.513	ENSG00000118600	-0.191	-0.463	0.0809	0.939	-1.38	0.168	0.506	-5.66
Tissue CD8 T cells	10 vs all	KANSL1L	0.499	ENSG00000144445	-0.047	-0.114	0.0199	0.0431	-1.38	0.168	0.506	-5.66
Tissue CD8 T cells	10 vs all	SNX3	0.51	ENSG00000112335	-0.263	-0.639	0.112	2.71	-1.38	0.168	0.506	-5.66
Tissue CD8 T cells	10 vs all	SLC35G5	0.499	ENSG00000177710	-0.0378	-0.0917	0.016	0.0347	-1.38	0.168	0.506	-5.66
Tissue CD8 T cells	10 vs all	AC124016.1	0.508	ENSG00000272677	-0.172	-0.418	0.0731	0.642	-1.38	0.168	0.506	-5.66
Tissue CD8 T cells	10 vs all	GCNT2	0.508	ENSG00000111846	0.094	-0.0399	0.228	0.134	1.38	0.168	0.506	-5.66
Tissue CD8 T cells	10 vs all	PSMD6	0.537	ENSG00000163636	0.257	-0.109	0.622	1.81	1.38	0.168	0.506	-5.66
Tissue CD8 T cells	10 vs all	CDC42	0.526	ENSG00000070831	-0.218	-0.527	0.0923	3.24	-1.38	0.168	0.506	-5.66
Tissue CD8 T cells	10 vs all	DIP2A	0.504	ENSG00000160305	-0.234	-0.566	0.0992	1.39	-1.38	0.168	0.506	-5.66
Tissue CD8 T cells	10 vs all	RAB1A	0.525	ENSG00000138069	-0.234	-0.567	0.0993	1.45	-1.38	0.168	0.506	-5.66
Tissue CD8 T cells	10 vs all	LINC00513	0.508	ENSG00000233559	0.108	-0.046	0.262	0.146	1.38	0.168	0.506	-5.66
Tissue CD8 T cells	10 vs all	ENTPD1	0.51	ENSG00000138185	-0.346	-0.839	0.147	2.06	-1.38	0.168	0.506	-5.66
Tissue CD8 T cells	10 vs all	C5orf63	0.514	ENSG00000164241	-0.168	-0.408	0.0715	0.635	-1.38	0.168	0.506	-5.66
Tissue CD8 T cells	10 vs all	AC004922.1	0.499	ENSG00000284292	-0.0294	-0.0712	0.0125	0.0269	-1.38	0.168	0.507	-5.66
Tissue CD8 T cells	10 vs all	RASGEF1A	0.499	ENSG00000198915	0.111	-0.0472	0.269	0.152	1.38	0.169	0.507	-5.66
Tissue CD8 T cells	10 vs all	IGLV10-54	0.499	ENSG00000211642	-0.0321	-0.0778	0.0137	0.0294	-1.38	0.169	0.507	-5.66
Tissue CD8 T cells	10 vs all	ERAP1	0.507	ENSG00000164307	-0.211	-0.511	0.0897	1.12	-1.38	0.169	0.507	-5.66
Tissue CD8 T cells	10 vs all	AL136961.1	0.502	ENSG00000285448	0.0364	-0.0155	0.0883	0.0211	1.38	0.169	0.507	-5.66
Tissue CD8 T cells	10 vs all	RAPGEF5	0.499	ENSG00000136237	-0.056	-0.136	0.0239	0.0514	-1.38	0.169	0.507	-5.66
Tissue CD8 T cells	10 vs all	TIMM8A	0.558	ENSG00000126953	0.186	-0.0793	0.451	0.723	1.38	0.169	0.507	-5.66
Tissue CD8 T cells	10 vs all	MBIP	0.517	ENSG00000151332	-0.188	-0.456	0.0801	0.794	-1.38	0.169	0.507	-5.66
Tissue CD8 T cells	10 vs all	CTBP1-AS	0.501	ENSG00000280927	-0.0482	-0.117	0.0205	0.0653	-1.38	0.169	0.507	-5.66
Tissue CD8 T cells	10 vs all	CYP51A1	0.511	ENSG00000001630	0.123	-0.0527	0.3	0.324	1.38	0.169	0.507	-5.66
Tissue CD8 T cells	10 vs all	AC118758.3	0.501	ENSG00000279072	-0.059	-0.143	0.0252	0.0713	-1.38	0.169	0.507	-5.66
Tissue CD8 T cells	10 vs all	CDK17	0.503	ENSG00000059758	-0.233	-0.567	0.0997	1.3	-1.38	0.169	0.507	-5.66
Tissue CD8 T cells	10 vs all	AAMDC	0.504	ENSG00000087884	-0.196	-0.477	0.0839	0.756	-1.38	0.169	0.507	-5.66
Tissue CD8 T cells	10 vs all	AC003681.1	0.499	ENSG00000279159	-0.0943	-0.229	0.0403	0.148	-1.38	0.169	0.507	-5.66
Tissue CD8 T cells	10 vs all	CDC34	0.498	ENSG00000099804	-0.151	-0.367	0.0647	0.419	-1.38	0.169	0.507	-5.66
Tissue CD8 T cells	10 vs all	FCRL2	0.499	ENSG00000132704	-0.0553	-0.134	0.0236	0.0507	-1.38	0.169	0.508	-5.66
Tissue CD8 T cells	10 vs all	PDE6G	0.499	ENSG00000185527	-0.102	-0.248	0.0436	0.117	-1.38	0.169	0.508	-5.66
Tissue CD8 T cells	10 vs all	ELN-AS1	0.499	ENSG00000232415	-0.0302	-0.0733	0.0129	0.0277	-1.38	0.169	0.508	-5.66
Tissue CD8 T cells	10 vs all	LINC02202	0.501	ENSG00000245812	0.00862	-0.00369	0.0209	0.00363	1.38	0.169	0.508	-5.66
Tissue CD8 T cells	10 vs all	GBP5	0.505	ENSG00000154451	-0.341	-0.829	0.146	2.14	-1.38	0.169	0.508	-5.66
Tissue CD8 T cells	10 vs all	VIRMA	0.512	ENSG00000164944	-0.193	-0.469	0.0828	0.938	-1.38	0.169	0.508	-5.66
Tissue CD8 T cells	10 vs all	PRAP1	0.499	ENSG00000165828	-0.0322	-0.0781	0.0138	0.0295	-1.38	0.17	0.508	-5.66
Tissue CD8 T cells	10 vs all	ZNF197	0.504	ENSG00000186448	-0.14	-0.341	0.0603	0.42	-1.38	0.17	0.509	-5.66
Tissue CD8 T cells	10 vs all	SLC35A1	0.503	ENSG00000164414	-0.127	-0.31	0.0547	0.306	-1.38	0.17	0.509	-5.66
Tissue CD8 T cells	10 vs all	ATPAF1	0.52	ENSG00000123472	-0.207	-0.503	0.089	0.954	-1.38	0.17	0.509	-5.66
Tissue CD8 T cells	10 vs all	ANKHD1-EIF4EBP3	0.504	ENSG00000254996	0.0858	-0.0369	0.208	0.13	1.38	0.17	0.509	-5.66
Tissue CD8 T cells	10 vs all	UBE2L6	0.486	ENSG00000156587	-0.258	-0.626	0.111	2.86	-1.38	0.17	0.509	-5.66
Tissue CD8 T cells	10 vs all	COMMD5	0.524	ENSG00000170619	-0.231	-0.56	0.0992	1.46	-1.38	0.17	0.509	-5.66
Tissue CD8 T cells	10 vs all	SH3BGR	0.501	ENSG00000185437	0.0617	-0.0266	0.15	0.0477	1.38	0.17	0.509	-5.66
Tissue CD8 T cells	10 vs all	PIGS	0.512	ENSG00000087111	-0.206	-0.501	0.0887	1.06	-1.38	0.17	0.51	-5.67
Tissue CD8 T cells	10 vs all	AC135782.3	0.499	ENSG00000261546	-0.0178	-0.0432	0.00765	0.0163	-1.37	0.17	0.51	-5.67
Tissue CD8 T cells	10 vs all	ABCC5	0.501	ENSG00000114770	-0.16	-0.389	0.069	0.522	-1.37	0.17	0.51	-5.67
Tissue CD8 T cells	10 vs all	SWT1	0.503	ENSG00000116668	-0.0927	-0.225	0.04	0.195	-1.37	0.17	0.51	-5.67
Tissue CD8 T cells	10 vs all	SLC25A37	0.532	ENSG00000147454	0.174	-0.0749	0.422	0.708	1.37	0.17	0.51	-5.67
Tissue CD8 T cells	10 vs all	DMTF1	0.504	ENSG00000135164	-0.226	-0.549	0.0974	1.35	-1.37	0.17	0.51	-5.67
Tissue CD8 T cells	10 vs all	TLR3	0.499	ENSG00000164342	-0.0645	-0.157	0.0278	0.0591	-1.37	0.17	0.51	-5.67
Tissue CD8 T cells	10 vs all	SLBP	0.528	ENSG00000163950	-0.278	-0.676	0.12	2.06	-1.37	0.17	0.51	-5.67
Tissue CD8 T cells	10 vs all	BTBD6	0.5	ENSG00000184887	-0.133	-0.324	0.0575	0.369	-1.37	0.17	0.51	-5.67
Tissue CD8 T cells	10 vs all	SFT2D1	0.579	ENSG00000198818	0.251	-0.108	0.611	2.14	1.37	0.17	0.51	-5.67
Tissue CD8 T cells	10 vs all	PLLP	0.5	ENSG00000102934	-0.0545	-0.133	0.0235	0.0615	-1.37	0.17	0.51	-5.67
Tissue CD8 T cells	10 vs all	PIAS3	0.499	ENSG00000131788	-0.188	-0.457	0.0811	0.706	-1.37	0.17	0.51	-5.67
Tissue CD8 T cells	10 vs all	UPB1	0.499	ENSG00000100024	-0.0237	-0.0575	0.0102	0.0217	-1.37	0.17	0.51	-5.67
Tissue CD8 T cells	10 vs all	SF3B2	0.518	ENSG00000087365	-0.249	-0.607	0.108	2.86	-1.37	0.17	0.51	-5.67
Tissue CD8 T cells	10 vs all	AC114490.3	0.498	ENSG00000284773	-0.1	-0.244	0.0433	0.196	-1.37	0.17	0.51	-5.67
Tissue CD8 T cells	10 vs all	ANGPT2	0.498	ENSG00000091879	-0.0988	-0.24	0.0427	0.133	-1.37	0.17	0.51	-5.67
Tissue CD8 T cells	10 vs all	BECN1	0.522	ENSG00000126581	-0.234	-0.569	0.101	1.86	-1.37	0.171	0.51	-5.67
Tissue CD8 T cells	10 vs all	SYS1	0.502	ENSG00000204070	-0.214	-0.522	0.0927	0.974	-1.37	0.171	0.51	-5.67
Tissue CD8 T cells	10 vs all	LINC00649	0.528	ENSG00000237945	0.231	-0.1	0.562	1.1	1.37	0.171	0.51	-5.67
Tissue CD8 T cells	10 vs all	AC073610.3	0.5	ENSG00000272822	-0.0484	-0.118	0.0209	0.0559	-1.37	0.171	0.51	-5.67
Tissue CD8 T cells	10 vs all	DHRS4-AS1	0.506	ENSG00000215256	-0.177	-0.431	0.0765	0.728	-1.37	0.171	0.51	-5.67
Tissue CD8 T cells	10 vs all	OXCT2	0.502	ENSG00000198754	0.0264	-0.0114	0.0643	0.0188	1.37	0.171	0.51	-5.67
Tissue CD8 T cells	10 vs all	NOP53	0.495	ENSG00000105373	-0.305	-0.741	0.132	3.14	-1.37	0.171	0.51	-5.67
Tissue CD8 T cells	10 vs all	CACNA1C	0.499	ENSG00000151067	-0.0423	-0.103	0.0183	0.0388	-1.37	0.171	0.51	-5.67
Tissue CD8 T cells	10 vs all	ZNF571-AS1	0.499	ENSG00000267470	-0.0521	-0.127	0.0226	0.0477	-1.37	0.171	0.511	-5.67
Tissue CD8 T cells	10 vs all	NAT10	0.528	ENSG00000135372	0.184	-0.0798	0.448	0.723	1.37	0.171	0.511	-5.67
Tissue CD8 T cells	10 vs all	PSD	0.506	ENSG00000059915	0.0668	-0.029	0.163	0.0904	1.37	0.171	0.511	-5.67
Tissue CD8 T cells	10 vs all	SERPINB9	0.548	ENSG00000170542	-0.252	-0.613	0.109	1.57	-1.37	0.171	0.511	-5.67
Tissue CD8 T cells	10 vs all	TIAF1	0.499	ENSG00000221995	-0.029	-0.0705	0.0126	0.0265	-1.37	0.171	0.511	-5.67
Tissue CD8 T cells	10 vs all	ABCF1	0.559	ENSG00000204574	0.232	-0.101	0.564	1.65	1.37	0.171	0.511	-5.67
Tissue CD8 T cells	10 vs all	SYNE4	0.499	ENSG00000181392	-0.0392	-0.0955	0.017	0.036	-1.37	0.171	0.511	-5.67
Tissue CD8 T cells	10 vs all	FOXJ3	0.508	ENSG00000198815	-0.221	-0.538	0.0961	1.16	-1.37	0.171	0.511	-5.67
Tissue CD8 T cells	10 vs all	HTRA2	0.516	ENSG00000115317	-0.214	-0.521	0.0931	1.26	-1.37	0.171	0.512	-5.67
Tissue CD8 T cells	10 vs all	PCED1A	0.497	ENSG00000132635	-0.206	-0.502	0.0898	0.832	-1.37	0.172	0.512	-5.67
Tissue CD8 T cells	10 vs all	AC083806.2	0.499	ENSG00000274554	-0.0429	-0.105	0.0187	0.0394	-1.37	0.172	0.512	-5.67
Tissue CD8 T cells	10 vs all	WASHC5	0.509	ENSG00000164961	-0.198	-0.482	0.0863	0.814	-1.37	0.172	0.512	-5.67
Tissue CD8 T cells	10 vs all	TMEM30A	0.521	ENSG00000112697	-0.238	-0.58	0.104	1.41	-1.37	0.172	0.512	-5.67
Tissue CD8 T cells	10 vs all	MIR22HG	0.504	ENSG00000186594	-0.104	-0.254	0.0456	0.225	-1.37	0.172	0.513	-5.67
Tissue CD8 T cells	10 vs all	CHML	0.505	ENSG00000203668	-0.106	-0.258	0.0462	0.205	-1.37	0.172	0.513	-5.67
Tissue CD8 T cells	10 vs all	H2AFZ	0.562	ENSG00000164032	0.274	-0.12	0.669	3.79	1.37	0.172	0.513	-5.67
Tissue CD8 T cells	10 vs all	TLE3	0.51	ENSG00000140332	-0.211	-0.514	0.0924	1.2	-1.37	0.172	0.513	-5.67
Tissue CD8 T cells	10 vs all	FUZ	0.505	ENSG00000010361	-0.149	-0.364	0.0655	0.486	-1.37	0.172	0.514	-5.67
Tissue CD8 T cells	10 vs all	ZNF839	0.498	ENSG00000022976	-0.105	-0.255	0.046	0.239	-1.37	0.173	0.515	-5.68
Tissue CD8 T cells	10 vs all	AC104118.1	0.502	ENSG00000271862	0.0313	-0.0138	0.0765	0.034	1.37	0.173	0.515	-5.68
Tissue CD8 T cells	10 vs all	PRDM15	0.507	ENSG00000141956	-0.104	-0.254	0.0459	0.291	-1.37	0.173	0.515	-5.68
Tissue CD8 T cells	10 vs all	SMARCAL1	0.503	ENSG00000138375	-0.16	-0.391	0.0705	0.593	-1.37	0.173	0.515	-5.68
Tissue CD8 T cells	10 vs all	GPBP1L1	0.519	ENSG00000159592	-0.228	-0.557	0.1	1.57	-1.37	0.173	0.515	-5.68
Tissue CD8 T cells	10 vs all	C1RL	0.504	ENSG00000139178	-0.198	-0.484	0.0873	0.89	-1.37	0.173	0.515	-5.68
Tissue CD8 T cells	10 vs all	AC108718.1	0.499	ENSG00000239941	-0.0239	-0.0584	0.0105	0.0219	-1.37	0.173	0.515	-5.68
Tissue CD8 T cells	10 vs all	CCT6B	0.499	ENSG00000132141	-0.0532	-0.13	0.0234	0.0781	-1.37	0.173	0.515	-5.68
Tissue CD8 T cells	10 vs all	KLHL18	0.514	ENSG00000114648	-0.178	-0.434	0.0785	0.739	-1.37	0.173	0.515	-5.68
Tissue CD8 T cells	10 vs all	TYSND1	0.497	ENSG00000156521	-0.189	-0.46	0.0832	0.776	-1.37	0.173	0.515	-5.68
Tissue CD8 T cells	10 vs all	TGM1	0.499	ENSG00000092295	-0.037	-0.0904	0.0164	0.0339	-1.36	0.173	0.516	-5.68
Tissue CD8 T cells	10 vs all	IGKV1D-8	0.498	ENSG00000239819	-0.119	-0.291	0.0528	0.144	-1.36	0.173	0.516	-5.68
Tissue CD8 T cells	10 vs all	MAD1L1	0.506	ENSG00000002822	-0.239	-0.583	0.106	1.38	-1.36	0.173	0.516	-5.68
Tissue CD8 T cells	10 vs all	CRY2	0.498	ENSG00000121671	-0.15	-0.366	0.0664	0.457	-1.36	0.174	0.516	-5.68
Tissue CD8 T cells	10 vs all	HSF4	0.499	ENSG00000102878	-0.0407	-0.0995	0.018	0.0373	-1.36	0.174	0.516	-5.68
Tissue CD8 T cells	10 vs all	STX17-AS1	0.499	ENSG00000255145	-0.073	-0.178	0.0323	0.0669	-1.36	0.174	0.516	-5.68
Tissue CD8 T cells	10 vs all	GEM	0.504	ENSG00000164949	-0.268	-0.654	0.119	0.862	-1.36	0.174	0.516	-5.68
Tissue CD8 T cells	10 vs all	P3H3	0.499	ENSG00000110811	-0.0733	-0.179	0.0325	0.0672	-1.36	0.174	0.516	-5.68
Tissue CD8 T cells	10 vs all	ALMS1	0.509	ENSG00000116127	-0.157	-0.384	0.0697	0.536	-1.36	0.174	0.517	-5.68
Tissue CD8 T cells	10 vs all	HINT3	0.503	ENSG00000111911	-0.171	-0.417	0.0757	0.694	-1.36	0.174	0.517	-5.68
Tissue CD8 T cells	10 vs all	EXTL2	0.499	ENSG00000162694	-0.129	-0.315	0.0572	0.319	-1.36	0.174	0.517	-5.68
Tissue CD8 T cells	10 vs all	SLC16A8	0.499	ENSG00000100156	-0.0715	-0.175	0.0317	0.0656	-1.36	0.174	0.517	-5.68
Tissue CD8 T cells	10 vs all	NCAPD3	0.516	ENSG00000151503	-0.208	-0.507	0.0921	0.923	-1.36	0.174	0.517	-5.68
Tissue CD8 T cells	10 vs all	CCZ1B	0.503	ENSG00000146574	-0.128	-0.312	0.0566	0.333	-1.36	0.174	0.517	-5.68
Tissue CD8 T cells	10 vs all	COG4	0.498	ENSG00000103051	-0.195	-0.477	0.0868	0.937	-1.36	0.174	0.517	-5.68
Tissue CD8 T cells	10 vs all	AC026250.1	0.499	ENSG00000245522	-0.0239	-0.0585	0.0106	0.0219	-1.36	0.174	0.517	-5.68
Tissue CD8 T cells	10 vs all	PSMG2	0.532	ENSG00000128789	-0.255	-0.624	0.113	2.25	-1.36	0.174	0.517	-5.68
Tissue CD8 T cells	10 vs all	MAPRE3	0.499	ENSG00000084764	-0.0898	-0.219	0.0399	0.125	-1.36	0.174	0.517	-5.68
Tissue CD8 T cells	10 vs all	TMEM242	0.506	ENSG00000215712	-0.212	-0.519	0.0944	1.12	-1.36	0.174	0.517	-5.68
Tissue CD8 T cells	10 vs all	UBXN7	0.512	ENSG00000163960	-0.198	-0.484	0.088	0.938	-1.36	0.174	0.517	-5.68
Tissue CD8 T cells	10 vs all	KMT2A	0.505	ENSG00000118058	-0.245	-0.599	0.109	2.12	-1.36	0.174	0.517	-5.68
Tissue CD8 T cells	10 vs all	BLOC1S4	0.502	ENSG00000186222	-0.27	-0.66	0.12	1.37	-1.36	0.174	0.517	-5.68
Tissue CD8 T cells	10 vs all	C7orf61	0.499	ENSG00000185955	-0.0461	-0.113	0.0205	0.0423	-1.36	0.174	0.517	-5.68
Tissue CD8 T cells	10 vs all	COPS7A	0.51	ENSG00000111652	-0.219	-0.535	0.0975	1.22	-1.36	0.174	0.517	-5.68
Tissue CD8 T cells	10 vs all	PIANP	0.501	ENSG00000139200	0.0471	-0.021	0.115	0.0325	1.36	0.174	0.517	-5.68
Tissue CD8 T cells	10 vs all	AIMP1	0.537	ENSG00000164022	-0.23	-0.562	0.102	1.84	-1.36	0.174	0.517	-5.68
Tissue CD8 T cells	10 vs all	LPAR4	0.499	ENSG00000147145	-0.0227	-0.0555	0.0101	0.0208	-1.36	0.174	0.517	-5.68
Tissue CD8 T cells	10 vs all	PLEKHG1	0.507	ENSG00000120278	0.111	-0.0494	0.271	0.207	1.36	0.174	0.517	-5.68
Tissue CD8 T cells	10 vs all	SMIM10L2A	0.499	ENSG00000178947	-0.0519	-0.127	0.0231	0.0476	-1.36	0.175	0.518	-5.68
Tissue CD8 T cells	10 vs all	STARD3	0.514	ENSG00000131748	-0.244	-0.598	0.109	1.64	-1.36	0.175	0.518	-5.68
Tissue CD8 T cells	10 vs all	MRPL27	0.539	ENSG00000108826	0.253	-0.113	0.62	1.72	1.36	0.175	0.518	-5.68
Tissue CD8 T cells	10 vs all	RPLP2	0.459	ENSG00000177600	-0.207	-0.507	0.0926	5.91	-1.36	0.175	0.518	-5.69
Tissue CD8 T cells	10 vs all	CDK2	0.514	ENSG00000123374	-0.174	-0.426	0.0777	0.576	-1.36	0.175	0.518	-5.69
Tissue CD8 T cells	10 vs all	C21orf2	0.509	ENSG00000160226	-0.184	-0.449	0.0821	0.983	-1.36	0.175	0.518	-5.69
Tissue CD8 T cells	10 vs all	CACNA1F	0.499	ENSG00000102001	-0.0314	-0.0767	0.014	0.0287	-1.36	0.175	0.518	-5.69
Tissue CD8 T cells	10 vs all	MECR	0.518	ENSG00000116353	0.149	-0.0665	0.364	0.494	1.36	0.175	0.518	-5.69
Tissue CD8 T cells	10 vs all	AL031665.2	0.499	ENSG00000276026	-0.0359	-0.0879	0.0161	0.0329	-1.36	0.175	0.518	-5.69
Tissue CD8 T cells	10 vs all	PIP4P1	0.513	ENSG00000165782	-0.196	-0.479	0.0875	0.982	-1.36	0.175	0.518	-5.69
Tissue CD8 T cells	10 vs all	SGCE	0.499	ENSG00000127990	-0.0374	-0.0916	0.0167	0.0343	-1.36	0.175	0.518	-5.69
Tissue CD8 T cells	10 vs all	NUDT6	0.502	ENSG00000170917	-0.0933	-0.228	0.0417	0.188	-1.36	0.175	0.518	-5.69
Tissue CD8 T cells	10 vs all	UBAP1	0.506	ENSG00000165006	-0.205	-0.501	0.0917	1.19	-1.36	0.175	0.519	-5.69
Tissue CD8 T cells	10 vs all	RPP25L	0.538	ENSG00000164967	0.237	-0.106	0.579	1.46	1.36	0.175	0.519	-5.69
Tissue CD8 T cells	10 vs all	AL589740.1	0.501	ENSG00000271860	0.0167	-0.0075	0.0409	0.0084	1.36	0.175	0.519	-5.69
Tissue CD8 T cells	10 vs all	MTHFSD	0.502	ENSG00000103248	-0.147	-0.359	0.0658	0.459	-1.36	0.175	0.519	-5.69
Tissue CD8 T cells	10 vs all	PHACTR4	0.507	ENSG00000204138	-0.214	-0.524	0.096	1.1	-1.36	0.175	0.519	-5.69
Tissue CD8 T cells	10 vs all	KAT2A	0.508	ENSG00000108773	-0.155	-0.38	0.0696	0.482	-1.36	0.175	0.519	-5.69
Tissue CD8 T cells	10 vs all	UFM1	0.538	ENSG00000120686	-0.245	-0.599	0.11	2.08	-1.36	0.176	0.519	-5.69
Tissue CD8 T cells	10 vs all	TINF2	0.538	ENSG00000092330	-0.241	-0.59	0.108	1.97	-1.36	0.176	0.52	-5.69
Tissue CD8 T cells	10 vs all	AC068724.3	0.499	ENSG00000285080	-0.0328	-0.0803	0.0147	0.03	-1.36	0.176	0.52	-5.69
Tissue CD8 T cells	10 vs all	CACNB4	0.499	ENSG00000182389	-0.0341	-0.0836	0.0153	0.0313	-1.36	0.176	0.52	-5.69
Tissue CD8 T cells	10 vs all	SRPRB	0.553	ENSG00000144867	0.227	-0.102	0.556	1.36	1.36	0.176	0.52	-5.69
Tissue CD8 T cells	10 vs all	SLC4A5	0.499	ENSG00000188687	-0.0364	-0.0893	0.0164	0.0334	-1.36	0.176	0.52	-5.69
Tissue CD8 T cells	10 vs all	AC245140.3	0.499	ENSG00000285018	-0.0342	-0.0837	0.0154	0.0313	-1.36	0.176	0.52	-5.69
Tissue CD8 T cells	10 vs all	OR2B11	0.502	ENSG00000177535	0.0213	-0.0096	0.0522	0.0149	1.36	0.176	0.52	-5.69
Tissue CD8 T cells	10 vs all	AL591468.1	0.499	ENSG00000226004	-0.0293	-0.0719	0.0132	0.0269	-1.36	0.176	0.52	-5.69
Tissue CD8 T cells	10 vs all	TWF1	0.527	ENSG00000151239	0.217	-0.0979	0.532	1.14	1.36	0.176	0.52	-5.69
Tissue CD8 T cells	10 vs all	AC010149.1	0.503	ENSG00000235419	0.0197	-0.00886	0.0482	0.0119	1.36	0.176	0.52	-5.69
Tissue CD8 T cells	10 vs all	BBS5	0.499	ENSG00000163093	-0.0361	-0.0885	0.0163	0.0331	-1.36	0.176	0.52	-5.69
Tissue CD8 T cells	10 vs all	IFI27L1	0.504	ENSG00000165948	-0.198	-0.486	0.0896	0.775	-1.36	0.176	0.52	-5.69
Tissue CD8 T cells	10 vs all	ZNF501	0.498	ENSG00000186446	-0.101	-0.246	0.0454	0.205	-1.36	0.176	0.52	-5.69
Tissue CD8 T cells	10 vs all	BTBD1	0.497	ENSG00000064726	-0.191	-0.468	0.0861	0.889	-1.36	0.176	0.521	-5.69
Tissue CD8 T cells	10 vs all	RPS19BP1	0.508	ENSG00000187051	-0.218	-0.535	0.0986	2.81	-1.36	0.176	0.521	-5.69
Tissue CD8 T cells	10 vs all	LINGO4	0.501	ENSG00000213171	0.027	-0.0122	0.0662	0.0138	1.36	0.176	0.521	-5.69
Tissue CD8 T cells	10 vs all	ITGA2	0.499	ENSG00000164171	-0.0911	-0.223	0.0412	0.172	-1.35	0.176	0.521	-5.69
Tissue CD8 T cells	10 vs all	ZFP3	0.5	ENSG00000180787	-0.0938	-0.23	0.0424	0.208	-1.35	0.177	0.521	-5.69
Tissue CD8 T cells	10 vs all	UFC1	0.504	ENSG00000143222	-0.258	-0.632	0.117	2.75	-1.35	0.177	0.521	-5.69
Tissue CD8 T cells	10 vs all	MRM3	0.51	ENSG00000171861	-0.173	-0.424	0.0781	0.751	-1.35	0.177	0.521	-5.69
Tissue CD8 T cells	10 vs all	AC092287.1	0.499	ENSG00000260352	-0.035	-0.0859	0.0158	0.0321	-1.35	0.177	0.521	-5.69
Tissue CD8 T cells	10 vs all	SENCR	0.5	ENSG00000254703	-0.0818	-0.201	0.037	0.109	-1.35	0.177	0.521	-5.69
Tissue CD8 T cells	10 vs all	AC090971.2	0.499	ENSG00000259201	-0.0875	-0.215	0.0396	0.0917	-1.35	0.177	0.521	-5.69
Tissue CD8 T cells	10 vs all	TRBC1	0.499	ENSG00000211751	-0.282	-0.691	0.128	3.71	-1.35	0.177	0.521	-5.69
Tissue CD8 T cells	10 vs all	ARL13B	0.511	ENSG00000169379	-0.16	-0.392	0.0724	0.581	-1.35	0.177	0.521	-5.69
Tissue CD8 T cells	10 vs all	TMEM254	0.505	ENSG00000133678	-0.151	-0.371	0.0686	0.572	-1.35	0.177	0.521	-5.69
Tissue CD8 T cells	10 vs all	AL359962.2	0.5	ENSG00000273160	-0.111	-0.273	0.0505	0.197	-1.35	0.177	0.521	-5.69
Tissue CD8 T cells	10 vs all	NECTIN1	0.499	ENSG00000110400	-0.061	-0.15	0.0277	0.0559	-1.35	0.177	0.521	-5.69
Tissue CD8 T cells	10 vs all	TAF10	0.501	ENSG00000166337	-0.242	-0.595	0.11	1	-1.35	0.177	0.521	-5.69
Tissue CD8 T cells	10 vs all	SIGMAR1	0.521	ENSG00000147955	-0.214	-0.524	0.097	1.13	-1.35	0.177	0.522	-5.69
Tissue CD8 T cells	10 vs all	LEO1	0.52	ENSG00000166477	-0.203	-0.498	0.0923	0.908	-1.35	0.177	0.522	-5.7
Tissue CD8 T cells	10 vs all	FAM207A	0.543	ENSG00000160256	0.219	-0.0995	0.537	1.4	1.35	0.177	0.522	-5.7
Tissue CD8 T cells	10 vs all	RTCB	0.523	ENSG00000100220	-0.218	-0.536	0.0994	1.4	-1.35	0.177	0.522	-5.7
Tissue CD8 T cells	10 vs all	ZNF491	0.499	ENSG00000177599	-0.0376	-0.0924	0.0171	0.0345	-1.35	0.177	0.522	-5.7
Tissue CD8 T cells	10 vs all	SUV39H2	0.52	ENSG00000152455	0.136	-0.0617	0.333	0.321	1.35	0.177	0.522	-5.7
Tissue CD8 T cells	10 vs all	AL163051.1	0.503	ENSG00000260806	-0.0971	-0.238	0.0442	0.211	-1.35	0.177	0.522	-5.7
Tissue CD8 T cells	10 vs all	FBXO34	0.504	ENSG00000178974	-0.21	-0.516	0.0956	0.996	-1.35	0.177	0.522	-5.7
Tissue CD8 T cells	10 vs all	ZNF93	0.502	ENSG00000184635	-0.125	-0.306	0.0567	0.275	-1.35	0.177	0.522	-5.7
Tissue CD8 T cells	10 vs all	AC116366.1	0.499	ENSG00000234290	-0.0504	-0.124	0.0229	0.0462	-1.35	0.177	0.522	-5.7
Tissue CD8 T cells	10 vs all	ELFN1-AS1	0.499	ENSG00000236081	-0.0754	-0.185	0.0344	0.0691	-1.35	0.178	0.523	-5.7
Tissue CD8 T cells	10 vs all	FAM83E	0.501	ENSG00000105523	0.0332	-0.0152	0.0816	0.0144	1.35	0.178	0.523	-5.7
Tissue CD8 T cells	10 vs all	PLK2	0.504	ENSG00000145632	0.0775	-0.0353	0.19	0.085	1.35	0.178	0.523	-5.7
Tissue CD8 T cells	10 vs all	SEC22C	0.502	ENSG00000093183	-0.215	-0.528	0.0981	1.24	-1.35	0.178	0.523	-5.7
Tissue CD8 T cells	10 vs all	RABGAP1	0.506	ENSG00000011454	-0.177	-0.435	0.0809	0.672	-1.35	0.178	0.523	-5.7
Tissue CD8 T cells	10 vs all	AL513320.1	0.499	ENSG00000238260	-0.0647	-0.159	0.0296	0.0593	-1.35	0.178	0.523	-5.7
Tissue CD8 T cells	10 vs all	AC118553.1	0.501	ENSG00000228084	-0.0631	-0.155	0.0288	0.0751	-1.35	0.178	0.523	-5.7
Tissue CD8 T cells	10 vs all	TRIM68	0.5	ENSG00000167333	-0.148	-0.363	0.0676	0.335	-1.35	0.178	0.523	-5.7
Tissue CD8 T cells	10 vs all	AF129075.2	0.502	ENSG00000273254	0.0371	-0.017	0.0912	0.0275	1.35	0.178	0.523	-5.7
Tissue CD8 T cells	10 vs all	TMEM161B	0.502	ENSG00000164180	-0.156	-0.384	0.0715	0.538	-1.35	0.178	0.523	-5.7
Tissue CD8 T cells	10 vs all	FOSL2	0.513	ENSG00000075426	-0.224	-0.55	0.102	1.08	-1.35	0.178	0.523	-5.7
Tissue CD8 T cells	10 vs all	RPS18	0.449	ENSG00000231500	-0.216	-0.53	0.0985	6.29	-1.35	0.178	0.523	-5.7
Tissue CD8 T cells	10 vs all	KDM3A	0.498	ENSG00000115548	-0.179	-0.441	0.0821	0.663	-1.35	0.178	0.523	-5.7
Tissue CD8 T cells	10 vs all	HES2	0.502	ENSG00000069812	0.0471	-0.0216	0.116	0.0325	1.35	0.178	0.523	-5.7
Tissue CD8 T cells	10 vs all	PTMS	0.481	ENSG00000159335	-0.284	-0.698	0.13	1.96	-1.35	0.178	0.523	-5.7
Tissue CD8 T cells	10 vs all	ACAP2	0.487	ENSG00000114331	-0.235	-0.577	0.108	2.21	-1.35	0.178	0.523	-5.7
Tissue CD8 T cells	10 vs all	STX18	0.512	ENSG00000168818	-0.182	-0.447	0.0833	0.797	-1.35	0.178	0.523	-5.7
Tissue CD8 T cells	10 vs all	SLC26A1	0.499	ENSG00000145217	-0.0695	-0.171	0.0319	0.0638	-1.35	0.178	0.523	-5.7
Tissue CD8 T cells	10 vs all	LSS	0.502	ENSG00000160285	-0.134	-0.331	0.0616	0.412	-1.35	0.178	0.523	-5.7
Tissue CD8 T cells	10 vs all	BX323046.1	0.499	ENSG00000273175	-0.0375	-0.0922	0.0172	0.0344	-1.35	0.178	0.523	-5.7
Tissue CD8 T cells	10 vs all	FAM169A	0.501	ENSG00000198780	-0.0747	-0.184	0.0343	0.0888	-1.35	0.178	0.523	-5.7
Tissue CD8 T cells	10 vs all	C2	0.499	ENSG00000166278	-0.0427	-0.105	0.0196	0.0391	-1.35	0.178	0.524	-5.7
Tissue CD8 T cells	10 vs all	ACE	0.499	ENSG00000159640	-0.0694	-0.171	0.0319	0.0636	-1.35	0.179	0.524	-5.7
Tissue CD8 T cells	10 vs all	GRK3	0.5	ENSG00000100077	-0.0804	-0.198	0.0369	0.126	-1.35	0.179	0.524	-5.7
Tissue CD8 T cells	10 vs all	RAB21	0.525	ENSG00000080371	0.197	-0.0907	0.485	1.01	1.35	0.179	0.524	-5.7
Tissue CD8 T cells	10 vs all	SCRN1	0.5	ENSG00000136193	-0.0719	-0.177	0.0331	0.0888	-1.35	0.179	0.525	-5.7
Tissue CD8 T cells	10 vs all	AC012467.2	0.5	ENSG00000271976	-0.0398	-0.098	0.0183	0.048	-1.35	0.179	0.525	-5.7
Tissue CD8 T cells	10 vs all	SERBP1	0.577	ENSG00000142864	0.235	-0.108	0.578	3.23	1.35	0.179	0.525	-5.7
Tissue CD8 T cells	10 vs all	FAM24B	0.504	ENSG00000213185	0.153	-0.0702	0.375	0.52	1.35	0.179	0.525	-5.7
Tissue CD8 T cells	10 vs all	ENTPD6	0.51	ENSG00000197586	-0.163	-0.402	0.0752	0.607	-1.35	0.179	0.525	-5.7
Tissue CD8 T cells	10 vs all	TCEANC2	0.504	ENSG00000116205	-0.155	-0.381	0.0713	0.535	-1.35	0.179	0.525	-5.7
Tissue CD8 T cells	10 vs all	MYO1D	0.498	ENSG00000176658	-0.124	-0.306	0.0572	0.222	-1.35	0.179	0.525	-5.7
Tissue CD8 T cells	10 vs all	ZBTB3	0.5	ENSG00000185670	-0.101	-0.248	0.0465	0.202	-1.35	0.179	0.525	-5.7
Tissue CD8 T cells	10 vs all	AL162274.2	0.499	ENSG00000277959	-0.022	-0.0541	0.0101	0.0201	-1.35	0.179	0.525	-5.7
Tissue CD8 T cells	10 vs all	AC005480.1	0.499	ENSG00000258891	-0.0574	-0.141	0.0265	0.0526	-1.35	0.179	0.525	-5.7
Tissue CD8 T cells	10 vs all	C9orf85	0.512	ENSG00000155621	-0.168	-0.413	0.0774	0.754	-1.35	0.179	0.525	-5.7
Tissue CD8 T cells	10 vs all	AC093484.2	0.503	ENSG00000264739	0.0454	-0.0209	0.112	0.0473	1.35	0.179	0.525	-5.7
Tissue CD8 T cells	10 vs all	NACC1	0.514	ENSG00000160877	0.182	-0.0843	0.449	0.675	1.35	0.179	0.525	-5.7
Tissue CD8 T cells	10 vs all	FP236383.2	0.499	ENSG00000280614	-0.0251	-0.0618	0.0116	0.023	-1.35	0.179	0.525	-5.7
Tissue CD8 T cells	10 vs all	RECQL5	0.507	ENSG00000108469	-0.129	-0.317	0.0595	0.343	-1.35	0.179	0.525	-5.7
Tissue CD8 T cells	10 vs all	CTF1	0.5	ENSG00000150281	-0.0661	-0.163	0.0306	0.0702	-1.35	0.179	0.525	-5.7
Tissue CD8 T cells	10 vs all	TRIM5	0.498	ENSG00000132256	-0.171	-0.422	0.0792	0.63	-1.35	0.179	0.526	-5.7
Tissue CD8 T cells	10 vs all	SPDYA	0.5	ENSG00000163806	-0.0648	-0.16	0.03	0.0806	-1.35	0.18	0.526	-5.71
Tissue CD8 T cells	10 vs all	TDRD9	0.499	ENSG00000156414	-0.049	-0.121	0.0227	0.0449	-1.35	0.18	0.526	-5.71
Tissue CD8 T cells	10 vs all	SPDYE16	0.501	ENSG00000185040	0.0393	-0.0182	0.0967	0.0397	1.35	0.18	0.526	-5.71
Tissue CD8 T cells	10 vs all	AC239803.1	0.501	ENSG00000232265	0.0284	-0.0132	0.07	0.0163	1.34	0.18	0.526	-5.71
Tissue CD8 T cells	10 vs all	CADPS	0.501	ENSG00000163618	0.0289	-0.0134	0.0712	0.0121	1.34	0.18	0.526	-5.71
Tissue CD8 T cells	10 vs all	IMPA2	0.501	ENSG00000141401	-0.0941	-0.232	0.0436	0.17	-1.34	0.18	0.526	-5.71
Tissue CD8 T cells	10 vs all	ICE1	0.518	ENSG00000164151	-0.209	-0.515	0.0967	1.22	-1.34	0.18	0.526	-5.71
Tissue CD8 T cells	10 vs all	AL606760.3	0.503	ENSG00000259818	0.0684	-0.0317	0.169	0.0868	1.34	0.18	0.526	-5.71
Tissue CD8 T cells	10 vs all	AL024507.2	0.5	ENSG00000272476	-0.0444	-0.109	0.0206	0.0522	-1.34	0.18	0.526	-5.71
Tissue CD8 T cells	10 vs all	ANKRD42	0.5	ENSG00000137494	-0.128	-0.316	0.0595	0.362	-1.34	0.18	0.526	-5.71
Tissue CD8 T cells	10 vs all	ACBD3	0.507	ENSG00000182827	-0.161	-0.396	0.0745	0.62	-1.34	0.18	0.526	-5.71
Tissue CD8 T cells	10 vs all	SLAIN2	0.512	ENSG00000109171	-0.216	-0.532	0.1	1.15	-1.34	0.18	0.526	-5.71
Tissue CD8 T cells	10 vs all	FBRS	0.507	ENSG00000156860	0.216	-0.1	0.533	1.15	1.34	0.18	0.526	-5.71
Tissue CD8 T cells	10 vs all	CU638689.5	0.5	ENSG00000280164	-0.0425	-0.105	0.0197	0.0505	-1.34	0.18	0.526	-5.71
Tissue CD8 T cells	10 vs all	AC123912.1	0.499	ENSG00000268081	-0.0309	-0.0761	0.0143	0.0283	-1.34	0.18	0.526	-5.71
Tissue CD8 T cells	10 vs all	HIF1A	0.572	ENSG00000100644	0.25	-0.116	0.616	1.73	1.34	0.18	0.526	-5.71
Tissue CD8 T cells	10 vs all	SCP2	0.502	ENSG00000116171	-0.236	-0.582	0.11	2.6	-1.34	0.18	0.527	-5.71
Tissue CD8 T cells	10 vs all	NLRP6	0.501	ENSG00000174885	-0.164	-0.404	0.0763	0.415	-1.34	0.18	0.527	-5.71
Tissue CD8 T cells	10 vs all	COL15A1	0.499	ENSG00000204291	-0.0313	-0.0772	0.0146	0.0287	-1.34	0.181	0.528	-5.71
Tissue CD8 T cells	10 vs all	FAF1	0.511	ENSG00000185104	-0.186	-0.458	0.0867	0.748	-1.34	0.181	0.528	-5.71
Tissue CD8 T cells	10 vs all	KRT2	0.501	ENSG00000172867	0.034	-0.0159	0.0839	0.0136	1.34	0.181	0.528	-5.71
Tissue CD8 T cells	10 vs all	NBDY	0.524	ENSG00000204272	-0.231	-0.57	0.108	2.09	-1.34	0.181	0.528	-5.71
Tissue CD8 T cells	10 vs all	PDK1	0.504	ENSG00000152256	-0.156	-0.386	0.073	0.55	-1.34	0.181	0.528	-5.71
Tissue CD8 T cells	10 vs all	C10orf88	0.501	ENSG00000119965	-0.133	-0.327	0.062	0.411	-1.34	0.181	0.528	-5.71
Tissue CD8 T cells	10 vs all	NRSN2-AS1	0.499	ENSG00000225377	-0.0829	-0.205	0.0388	0.145	-1.34	0.181	0.528	-5.71
Tissue CD8 T cells	10 vs all	SIRPD	0.501	ENSG00000125900	0.00867	-0.00405	0.0214	0.00357	1.34	0.181	0.528	-5.71
Tissue CD8 T cells	10 vs all	TMA16	0.532	ENSG00000198498	0.18	-0.0842	0.444	0.835	1.34	0.181	0.528	-5.71
Tissue CD8 T cells	10 vs all	AC107068.1	0.5	ENSG00000259959	-0.0588	-0.145	0.0275	0.0655	-1.34	0.181	0.528	-5.71
Tissue CD8 T cells	10 vs all	WSB1	0.518	ENSG00000109046	-0.234	-0.578	0.11	2.28	-1.34	0.181	0.528	-5.71
Tissue CD8 T cells	10 vs all	TRAPPC8	0.5	ENSG00000153339	-0.191	-0.472	0.0895	0.871	-1.34	0.181	0.528	-5.71
Tissue CD8 T cells	10 vs all	KDELR3	0.5	ENSG00000100196	-0.0629	-0.155	0.0295	0.0958	-1.34	0.181	0.528	-5.71
Tissue CD8 T cells	10 vs all	ADGRB2	0.499	ENSG00000121753	-0.0308	-0.076	0.0144	0.0282	-1.34	0.181	0.528	-5.71
Tissue CD8 T cells	10 vs all	FAM210B	0.498	ENSG00000124098	-0.174	-0.429	0.0814	0.653	-1.34	0.181	0.528	-5.71
Tissue CD8 T cells	10 vs all	FAM66A	0.501	ENSG00000227888	0.0317	-0.0149	0.0783	0.0158	1.34	0.181	0.529	-5.71
Tissue CD8 T cells	10 vs all	AP1AR	0.498	ENSG00000138660	-0.146	-0.36	0.0684	0.399	-1.34	0.181	0.529	-5.71
Tissue CD8 T cells	10 vs all	AC005261.3	0.502	ENSG00000268713	-0.0797	-0.197	0.0374	0.143	-1.34	0.181	0.529	-5.71
Tissue CD8 T cells	10 vs all	TCEAL4	0.521	ENSG00000133142	0.197	-0.0925	0.487	0.724	1.34	0.181	0.529	-5.71
Tissue CD8 T cells	10 vs all	CLCN2	0.499	ENSG00000114859	-0.0394	-0.0974	0.0185	0.0361	-1.34	0.181	0.529	-5.71
Tissue CD8 T cells	10 vs all	CIB1	0.494	ENSG00000185043	-0.21	-0.518	0.0983	3.59	-1.34	0.181	0.529	-5.71
Tissue CD8 T cells	10 vs all	MOSPD2	0.502	ENSG00000130150	-0.185	-0.457	0.0869	0.667	-1.34	0.182	0.529	-5.71
Tissue CD8 T cells	10 vs all	AL391069.3	0.502	ENSG00000237976	-0.0704	-0.174	0.033	0.123	-1.34	0.182	0.529	-5.71
Tissue CD8 T cells	10 vs all	AC108673.3	0.499	ENSG00000273437	-0.0674	-0.166	0.0316	0.0847	-1.34	0.182	0.529	-5.71
Tissue CD8 T cells	10 vs all	AL669831.5	0.507	ENSG00000237491	-0.18	-0.446	0.0847	0.708	-1.34	0.182	0.529	-5.71
Tissue CD8 T cells	10 vs all	D2HGDH	0.504	ENSG00000180902	-0.163	-0.403	0.0767	0.581	-1.34	0.182	0.529	-5.71
Tissue CD8 T cells	10 vs all	AC073539.1	0.499	ENSG00000267872	-0.0232	-0.0573	0.0109	0.0213	-1.34	0.182	0.529	-5.71
Tissue CD8 T cells	10 vs all	DUBR	0.499	ENSG00000243701	-0.0559	-0.138	0.0263	0.0512	-1.34	0.182	0.529	-5.71
Tissue CD8 T cells	10 vs all	AATF	0.523	ENSG00000275700	-0.23	-0.568	0.108	1.7	-1.34	0.182	0.529	-5.71
Tissue CD8 T cells	10 vs all	NADK	0.509	ENSG00000008130	-0.182	-0.451	0.086	0.809	-1.34	0.182	0.53	-5.72
Tissue CD8 T cells	10 vs all	ATIC	0.557	ENSG00000138363	0.239	-0.113	0.591	1.46	1.34	0.182	0.53	-5.72
Tissue CD8 T cells	10 vs all	PCNX2	0.508	ENSG00000135749	-0.197	-0.486	0.0928	0.837	-1.34	0.182	0.531	-5.72
Tissue CD8 T cells	10 vs all	TMSB15B	0.509	ENSG00000158427	0.109	-0.0515	0.27	0.272	1.34	0.182	0.531	-5.72
Tissue CD8 T cells	10 vs all	LINC01465	0.5	ENSG00000221949	-0.0354	-0.0875	0.0167	0.044	-1.34	0.183	0.531	-5.72
Tissue CD8 T cells	10 vs all	GPR27	0.5	ENSG00000170837	-0.0304	-0.0751	0.0144	0.0375	-1.34	0.183	0.531	-5.72
Tissue CD8 T cells	10 vs all	AP001269.4	0.499	ENSG00000273141	-0.0688	-0.17	0.0326	0.0631	-1.34	0.183	0.531	-5.72
Tissue CD8 T cells	10 vs all	MANEA	0.512	ENSG00000172469	-0.17	-0.421	0.0806	0.641	-1.34	0.183	0.531	-5.72
Tissue CD8 T cells	10 vs all	ADAM28	0.489	ENSG00000042980	-0.215	-0.531	0.102	0.642	-1.34	0.183	0.531	-5.72
Tissue CD8 T cells	10 vs all	MED30	0.529	ENSG00000164758	-0.232	-0.574	0.11	1.68	-1.34	0.183	0.531	-5.72
Tissue CD8 T cells	10 vs all	ACOT7	0.514	ENSG00000097021	-0.258	-0.638	0.122	1.32	-1.34	0.183	0.531	-5.72
Tissue CD8 T cells	10 vs all	ATF2	0.499	ENSG00000115966	-0.223	-0.551	0.106	1.19	-1.33	0.183	0.531	-5.72
Tissue CD8 T cells	10 vs all	TMEM41B	0.512	ENSG00000166471	-0.196	-0.485	0.0929	0.865	-1.33	0.183	0.531	-5.72
Tissue CD8 T cells	10 vs all	SNHG4	0.505	ENSG00000281398	0.0452	-0.0214	0.112	0.055	1.33	0.183	0.532	-5.72
Tissue CD8 T cells	10 vs all	TMEM163	0.499	ENSG00000152128	-0.036	-0.0892	0.0171	0.033	-1.33	0.183	0.532	-5.72
Tissue CD8 T cells	10 vs all	AL136295.2	0.5	ENSG00000259321	-0.0612	-0.152	0.0291	0.079	-1.33	0.183	0.532	-5.72
Tissue CD8 T cells	10 vs all	AC083798.2	0.505	ENSG00000272758	-0.139	-0.344	0.0661	0.484	-1.33	0.183	0.532	-5.72
Tissue CD8 T cells	10 vs all	CDC42SE2	0.486	ENSG00000158985	-0.25	-0.618	0.119	2.61	-1.33	0.183	0.532	-5.72
Tissue CD8 T cells	10 vs all	AATK	0.499	ENSG00000181409	-0.0468	-0.116	0.0222	0.0429	-1.33	0.183	0.532	-5.72
Tissue CD8 T cells	10 vs all	EPB41L4A-AS1	0.505	ENSG00000224032	-0.218	-0.541	0.104	1.26	-1.33	0.183	0.532	-5.72
Tissue CD8 T cells	10 vs all	NANS	0.532	ENSG00000095380	0.186	-0.0885	0.461	0.927	1.33	0.183	0.532	-5.72
Tissue CD8 T cells	10 vs all	ANAPC16	0.523	ENSG00000166295	-0.243	-0.601	0.116	3.43	-1.33	0.184	0.533	-5.72
Tissue CD8 T cells	10 vs all	AC078795.2	0.499	ENSG00000270096	-0.0226	-0.056	0.0108	0.0207	-1.33	0.184	0.533	-5.72
Tissue CD8 T cells	10 vs all	AGBL5	0.499	ENSG00000084693	-0.123	-0.304	0.0585	0.304	-1.33	0.184	0.533	-5.72
Tissue CD8 T cells	10 vs all	HMG20B	0.517	ENSG00000064961	-0.219	-0.543	0.104	1.43	-1.33	0.184	0.533	-5.72
Tissue CD8 T cells	10 vs all	RAPGEF2	0.499	ENSG00000109756	-0.142	-0.351	0.0675	0.337	-1.33	0.184	0.533	-5.72
Tissue CD8 T cells	10 vs all	SOX13	0.499	ENSG00000143842	-0.0415	-0.103	0.0198	0.0381	-1.33	0.184	0.533	-5.72
Tissue CD8 T cells	10 vs all	TOLLIP	0.515	ENSG00000078902	-0.204	-0.506	0.0975	1.15	-1.33	0.184	0.533	-5.72
Tissue CD8 T cells	10 vs all	PIBF1	0.5	ENSG00000083535	-0.197	-0.489	0.0942	0.928	-1.33	0.184	0.533	-5.72
Tissue CD8 T cells	10 vs all	SGSH	0.501	ENSG00000181523	-0.125	-0.308	0.0594	0.318	-1.33	0.184	0.533	-5.72
Tissue CD8 T cells	10 vs all	LRRC14	0.505	ENSG00000160959	-0.171	-0.423	0.0815	0.654	-1.33	0.184	0.533	-5.72
Tissue CD8 T cells	10 vs all	BORCS7	0.512	ENSG00000166275	-0.209	-0.517	0.0996	0.963	-1.33	0.184	0.533	-5.72
Tissue CD8 T cells	10 vs all	TRBV3-1	0.503	ENSG00000237702	-0.311	-0.769	0.148	0.748	-1.33	0.184	0.533	-5.72
Tissue CD8 T cells	10 vs all	AC062017.1	0.5	ENSG00000222020	-0.138	-0.341	0.0657	0.332	-1.33	0.184	0.533	-5.72
Tissue CD8 T cells	10 vs all	STK36	0.501	ENSG00000163482	-0.0679	-0.168	0.0324	0.118	-1.33	0.184	0.533	-5.72
Tissue CD8 T cells	10 vs all	ZBED6CL	0.499	ENSG00000188707	-0.0761	-0.189	0.0364	0.145	-1.33	0.184	0.534	-5.72
Tissue CD8 T cells	10 vs all	YWHAQ	0.597	ENSG00000134308	0.238	-0.114	0.59	2.98	1.33	0.184	0.534	-5.72
Tissue CD8 T cells	10 vs all	RAB11B-AS1	0.5	ENSG00000269386	-0.105	-0.261	0.0504	0.259	-1.33	0.184	0.534	-5.72
Tissue CD8 T cells	10 vs all	LY6E-DT	0.5	ENSG00000247317	-0.0456	-0.113	0.0218	0.0647	-1.33	0.184	0.534	-5.72
Tissue CD8 T cells	10 vs all	ALDH6A1	0.503	ENSG00000119711	-0.129	-0.319	0.0616	0.36	-1.33	0.184	0.534	-5.72
Tissue CD8 T cells	10 vs all	PTPRH	0.499	ENSG00000080031	-0.064	-0.159	0.0306	0.0587	-1.33	0.184	0.534	-5.72
Tissue CD8 T cells	10 vs all	AC005224.1	0.499	ENSG00000231595	-0.0303	-0.075	0.0145	0.0277	-1.33	0.184	0.534	-5.72
Tissue CD8 T cells	10 vs all	TMEM169	0.499	ENSG00000163449	-0.0374	-0.0928	0.0179	0.0343	-1.33	0.184	0.534	-5.72
Tissue CD8 T cells	10 vs all	GYS1	0.502	ENSG00000104812	-0.154	-0.383	0.074	0.564	-1.33	0.184	0.534	-5.72
Tissue CD8 T cells	10 vs all	TSGA10	0.503	ENSG00000135951	-0.152	-0.376	0.0728	0.421	-1.33	0.185	0.535	-5.73
Tissue CD8 T cells	10 vs all	RMI2	0.519	ENSG00000175643	0.146	-0.0701	0.362	0.277	1.33	0.185	0.535	-5.73
Tissue CD8 T cells	10 vs all	IRAK2	0.508	ENSG00000134070	0.142	-0.0682	0.352	0.313	1.33	0.185	0.535	-5.73
Tissue CD8 T cells	10 vs all	FDXR	0.509	ENSG00000161513	-0.173	-0.43	0.0834	0.603	-1.33	0.185	0.535	-5.73
Tissue CD8 T cells	10 vs all	PANK4	0.511	ENSG00000157881	-0.145	-0.36	0.0698	0.507	-1.33	0.185	0.535	-5.73
Tissue CD8 T cells	10 vs all	DENR	0.528	ENSG00000139726	-0.237	-0.588	0.114	1.87	-1.33	0.185	0.535	-5.73
Tissue CD8 T cells	10 vs all	TRAV40	0.499	ENSG00000211819	-0.089	-0.221	0.0428	0.0816	-1.33	0.185	0.535	-5.73
Tissue CD8 T cells	10 vs all	ZNF610	0.499	ENSG00000167554	-0.0654	-0.162	0.0314	0.0879	-1.33	0.185	0.535	-5.73
Tissue CD8 T cells	10 vs all	PRR33	0.499	ENSG00000283787	-0.0236	-0.0585	0.0114	0.0216	-1.33	0.185	0.535	-5.73
Tissue CD8 T cells	10 vs all	CREBRF	0.502	ENSG00000164463	-0.21	-0.52	0.101	1.14	-1.33	0.185	0.535	-5.73
Tissue CD8 T cells	10 vs all	ARL4D	0.497	ENSG00000175906	-0.107	-0.265	0.0514	0.191	-1.33	0.185	0.535	-5.73
Tissue CD8 T cells	10 vs all	ZNF25	0.503	ENSG00000175395	-0.135	-0.335	0.065	0.405	-1.33	0.185	0.535	-5.73
Tissue CD8 T cells	10 vs all	NOA1	0.511	ENSG00000084092	-0.202	-0.501	0.0973	1.01	-1.33	0.185	0.535	-5.73
Tissue CD8 T cells	10 vs all	FAM216A	0.518	ENSG00000204856	0.122	-0.059	0.304	0.341	1.33	0.185	0.536	-5.73
Tissue CD8 T cells	10 vs all	KCP	0.5	ENSG00000135253	-0.0649	-0.161	0.0313	0.0948	-1.33	0.185	0.536	-5.73
Tissue CD8 T cells	10 vs all	AL109811.2	0.502	ENSG00000230337	0.033	-0.0159	0.0819	0.0269	1.33	0.186	0.536	-5.73
Tissue CD8 T cells	10 vs all	HIST1H2BN	0.5	ENSG00000233822	-0.168	-0.418	0.0813	0.622	-1.33	0.186	0.536	-5.73
Tissue CD8 T cells	10 vs all	AC011374.2	0.499	ENSG00000272112	-0.0335	-0.0831	0.0162	0.0307	-1.33	0.186	0.536	-5.73
Tissue CD8 T cells	10 vs all	GOLPH3	0.512	ENSG00000113384	-0.237	-0.587	0.114	1.74	-1.33	0.186	0.536	-5.73
Tissue CD8 T cells	10 vs all	IGLL5	0.502	ENSG00000254709	-0.144	-0.358	0.0696	0.203	-1.33	0.186	0.536	-5.73
Tissue CD8 T cells	10 vs all	AC055822.1	0.5	ENSG00000272155	-0.048	-0.119	0.0232	0.0556	-1.33	0.186	0.536	-5.73
Tissue CD8 T cells	10 vs all	CASP6	0.528	ENSG00000138794	0.167	-0.0808	0.415	0.621	1.33	0.186	0.536	-5.73
Tissue CD8 T cells	10 vs all	AK1	0.504	ENSG00000106992	0.0771	-0.0373	0.192	0.114	1.33	0.186	0.537	-5.73
Tissue CD8 T cells	10 vs all	LTBP4	0.518	ENSG00000090006	0.206	-0.0995	0.511	0.949	1.33	0.186	0.537	-5.73
Tissue CD8 T cells	10 vs all	AC124798.1	0.499	ENSG00000260196	-0.0367	-0.0911	0.0178	0.0336	-1.33	0.186	0.537	-5.73
Tissue CD8 T cells	10 vs all	MTHFD1L	0.515	ENSG00000120254	0.116	-0.0564	0.289	0.253	1.33	0.186	0.537	-5.73
Tissue CD8 T cells	10 vs all	OCIAD1	0.512	ENSG00000109180	-0.236	-0.587	0.114	2.49	-1.33	0.186	0.537	-5.73
Tissue CD8 T cells	10 vs all	HIST1H3I	0.5	ENSG00000275379	-0.0644	-0.16	0.0312	0.0966	-1.33	0.186	0.537	-5.73
Tissue CD8 T cells	10 vs all	RP9	0.514	ENSG00000164610	-0.204	-0.507	0.0989	1.02	-1.33	0.186	0.537	-5.73
Tissue CD8 T cells	10 vs all	C4orf48	0.552	ENSG00000243449	0.236	-0.115	0.587	2.75	1.32	0.186	0.537	-5.73
Tissue CD8 T cells	10 vs all	CNOT1	0.514	ENSG00000125107	-0.229	-0.57	0.111	1.67	-1.32	0.186	0.537	-5.73
Tissue CD8 T cells	10 vs all	LINC01562	0.499	ENSG00000203356	-0.0342	-0.085	0.0166	0.0313	-1.32	0.186	0.537	-5.73
Tissue CD8 T cells	10 vs all	ART3	0.501	ENSG00000156219	0.0302	-0.0147	0.0751	0.015	1.32	0.186	0.537	-5.73
Tissue CD8 T cells	10 vs all	TERF2IP	0.518	ENSG00000166848	-0.249	-0.618	0.121	2.46	-1.32	0.186	0.537	-5.73
Tissue CD8 T cells	10 vs all	LINC02240	0.501	ENSG00000260192	0.0234	-0.0114	0.0581	0.012	1.32	0.186	0.537	-5.73
Tissue CD8 T cells	10 vs all	HNRNPM	0.523	ENSG00000099783	-0.244	-0.606	0.118	2.47	-1.32	0.186	0.537	-5.73
Tissue CD8 T cells	10 vs all	PJVK	0.503	ENSG00000204311	0.0337	-0.0164	0.0837	0.0312	1.32	0.186	0.537	-5.73
Tissue CD8 T cells	10 vs all	RNF103	0.504	ENSG00000239305	0.121	-0.0586	0.3	0.312	1.32	0.187	0.538	-5.73
Tissue CD8 T cells	10 vs all	ATF4	0.509	ENSG00000128272	-0.24	-0.597	0.117	1.94	-1.32	0.187	0.538	-5.73
Tissue CD8 T cells	10 vs all	AC018809.2	0.502	ENSG00000269982	0.0315	-0.0153	0.0783	0.0274	1.32	0.187	0.538	-5.73
Tissue CD8 T cells	10 vs all	TECPR1	0.503	ENSG00000205356	-0.176	-0.438	0.0859	0.634	-1.32	0.187	0.538	-5.73
Tissue CD8 T cells	10 vs all	KCNH3	0.5	ENSG00000135519	-0.0677	-0.168	0.033	0.0911	-1.32	0.187	0.538	-5.73
Tissue CD8 T cells	10 vs all	C21orf91-OT1	0.499	ENSG00000240770	-0.0247	-0.0613	0.012	0.0226	-1.32	0.187	0.538	-5.73
Tissue CD8 T cells	10 vs all	HCFC1	0.516	ENSG00000172534	-0.22	-0.546	0.107	1.29	-1.32	0.187	0.538	-5.73
Tissue CD8 T cells	10 vs all	SPON1	0.494	ENSG00000262655	-0.18	-0.447	0.0877	0.475	-1.32	0.187	0.538	-5.73
Tissue CD8 T cells	10 vs all	AL513548.1	0.499	ENSG00000261584	-0.0493	-0.123	0.024	0.0452	-1.32	0.187	0.538	-5.73
Tissue CD8 T cells	10 vs all	CCDC191	0.498	ENSG00000163617	-0.0965	-0.24	0.047	0.206	-1.32	0.187	0.538	-5.73
Tissue CD8 T cells	10 vs all	TYK2	0.503	ENSG00000105397	-0.203	-0.506	0.0992	1.11	-1.32	0.187	0.538	-5.73
Tissue CD8 T cells	10 vs all	XRCC1	0.503	ENSG00000073050	-0.205	-0.51	0.1	1	-1.32	0.187	0.538	-5.73
Tissue CD8 T cells	10 vs all	PYCR2	0.512	ENSG00000143811	-0.209	-0.521	0.102	0.971	-1.32	0.187	0.538	-5.74
Tissue CD8 T cells	10 vs all	ZNF660	0.499	ENSG00000144792	-0.0477	-0.119	0.0233	0.0437	-1.32	0.187	0.538	-5.74
Tissue CD8 T cells	10 vs all	AC027097.2	0.502	ENSG00000267787	0.0236	-0.0115	0.0587	0.0214	1.32	0.187	0.538	-5.74
Tissue CD8 T cells	10 vs all	TXNDC11	0.526	ENSG00000153066	0.194	-0.0948	0.483	0.911	1.32	0.187	0.538	-5.74
Tissue CD8 T cells	10 vs all	KIAA0895L	0.504	ENSG00000196123	0.07	-0.0342	0.174	0.127	1.32	0.187	0.538	-5.74
Tissue CD8 T cells	10 vs all	CAMLG	0.502	ENSG00000164615	-0.229	-0.57	0.112	2.06	-1.32	0.187	0.538	-5.74
Tissue CD8 T cells	10 vs all	TAF11	0.536	ENSG00000064995	0.228	-0.111	0.567	1.43	1.32	0.187	0.538	-5.74
Tissue CD8 T cells	10 vs all	EXOSC5	0.548	ENSG00000077348	0.224	-0.109	0.557	1.26	1.32	0.187	0.538	-5.74
Tissue CD8 T cells	10 vs all	IGLV3-27	0.499	ENSG00000211658	-0.046	-0.115	0.0225	0.0422	-1.32	0.188	0.539	-5.74
Tissue CD8 T cells	10 vs all	KMT5B	0.5	ENSG00000110066	-0.209	-0.519	0.102	1.17	-1.32	0.188	0.539	-5.74
Tissue CD8 T cells	10 vs all	IFFO1	0.497	ENSG00000010295	-0.171	-0.426	0.0838	0.728	-1.32	0.188	0.539	-5.74
Tissue CD8 T cells	10 vs all	AMPH	0.499	ENSG00000078053	-0.0621	-0.155	0.0304	0.0569	-1.32	0.188	0.539	-5.74
Tissue CD8 T cells	10 vs all	JSRP1	0.5	ENSG00000167476	-0.0863	-0.215	0.0423	0.13	-1.32	0.188	0.539	-5.74
Tissue CD8 T cells	10 vs all	DYNLRB2	0.499	ENSG00000168589	-0.0832	-0.207	0.0408	0.143	-1.32	0.188	0.539	-5.74
Tissue CD8 T cells	10 vs all	DEGS2	0.499	ENSG00000168350	-0.0379	-0.0944	0.0186	0.0347	-1.32	0.188	0.539	-5.74
Tissue CD8 T cells	10 vs all	TRIM3	0.497	ENSG00000110171	-0.113	-0.281	0.0553	0.202	-1.32	0.188	0.539	-5.74
Tissue CD8 T cells	10 vs all	AL645933.2	0.5	ENSG00000272221	-0.0634	-0.158	0.0311	0.0697	-1.32	0.188	0.539	-5.74
Tissue CD8 T cells	10 vs all	AL020996.1	0.5	ENSG00000228172	-0.0425	-0.106	0.0209	0.0485	-1.32	0.188	0.54	-5.74
Tissue CD8 T cells	10 vs all	AC018754.1	0.499	ENSG00000285190	-0.0826	-0.206	0.0406	0.0757	-1.32	0.188	0.54	-5.74
Tissue CD8 T cells	10 vs all	PPP1R13B	0.504	ENSG00000088808	0.0972	-0.0478	0.242	0.158	1.32	0.188	0.54	-5.74
Tissue CD8 T cells	10 vs all	VBP1	0.534	ENSG00000155959	-0.237	-0.592	0.117	1.81	-1.32	0.188	0.54	-5.74
Tissue CD8 T cells	10 vs all	MCL1	0.505	ENSG00000143384	-0.26	-0.647	0.128	2.86	-1.32	0.188	0.54	-5.74
Tissue CD8 T cells	10 vs all	UBE2E3	0.53	ENSG00000170035	-0.228	-0.569	0.112	1.64	-1.32	0.188	0.54	-5.74
Tissue CD8 T cells	10 vs all	ITPR1-DT	0.499	ENSG00000231249	-0.0463	-0.115	0.0228	0.0424	-1.32	0.188	0.54	-5.74
Tissue CD8 T cells	10 vs all	ZBTB12	0.501	ENSG00000204366	0.028	-0.0138	0.0699	0.0191	1.32	0.188	0.54	-5.74
Tissue CD8 T cells	10 vs all	GBP4	0.525	ENSG00000162654	-0.259	-0.645	0.128	1.39	-1.32	0.189	0.541	-5.74
Tissue CD8 T cells	10 vs all	BCKDK	0.528	ENSG00000103507	0.201	-0.0992	0.501	1.08	1.32	0.189	0.541	-5.74
Tissue CD8 T cells	10 vs all	AC005726.1	0.5	ENSG00000258472	-0.0449	-0.112	0.0221	0.064	-1.32	0.189	0.541	-5.74
Tissue CD8 T cells	10 vs all	DENND6A-DT	0.502	ENSG00000241933	0.0474	-0.0234	0.118	0.0339	1.32	0.189	0.541	-5.74
Tissue CD8 T cells	10 vs all	AC025423.4	0.499	ENSG00000257181	-0.0484	-0.121	0.0239	0.0616	-1.32	0.189	0.541	-5.74
Tissue CD8 T cells	10 vs all	DAB2IP	0.499	ENSG00000136848	-0.0577	-0.144	0.0285	0.0529	-1.32	0.189	0.541	-5.74
Tissue CD8 T cells	10 vs all	NOSIP	0.547	ENSG00000142546	-0.243	-0.607	0.12	2.36	-1.32	0.189	0.541	-5.74
Tissue CD8 T cells	10 vs all	CCNE1	0.509	ENSG00000105173	0.0644	-0.0318	0.161	0.0841	1.32	0.189	0.541	-5.74
Tissue CD8 T cells	10 vs all	RPS12	0.423	ENSG00000112306	-0.21	-0.523	0.104	6.69	-1.32	0.189	0.541	-5.74
Tissue CD8 T cells	10 vs all	LINC02325	0.497	ENSG00000246084	-0.115	-0.287	0.0568	0.251	-1.32	0.189	0.541	-5.74
Tissue CD8 T cells	10 vs all	ILDR1	0.501	ENSG00000145103	0.0211	-0.0104	0.0526	0.01	1.32	0.189	0.541	-5.74
Tissue CD8 T cells	10 vs all	SOCS5	0.502	ENSG00000171150	-0.118	-0.294	0.0582	0.316	-1.32	0.189	0.541	-5.74
Tissue CD8 T cells	10 vs all	METTL3	0.497	ENSG00000165819	-0.196	-0.488	0.0966	1.02	-1.32	0.189	0.541	-5.74
Tissue CD8 T cells	10 vs all	TRGJP1	0.499	ENSG00000211692	-0.0872	-0.218	0.0431	0.08	-1.32	0.189	0.541	-5.74
Tissue CD8 T cells	10 vs all	C3orf18	0.499	ENSG00000088543	-0.121	-0.303	0.06	0.302	-1.32	0.189	0.541	-5.74
Tissue CD8 T cells	10 vs all	MTFR1L	0.509	ENSG00000117640	-0.186	-0.465	0.0922	0.812	-1.32	0.189	0.541	-5.74
Tissue CD8 T cells	10 vs all	AC116348.2	0.5	ENSG00000261332	-0.0326	-0.0813	0.0161	0.0395	-1.32	0.189	0.541	-5.74
Tissue CD8 T cells	10 vs all	SIN3B	0.506	ENSG00000127511	-0.153	-0.381	0.0756	0.561	-1.32	0.189	0.541	-5.74
Tissue CD8 T cells	10 vs all	AC025165.2	0.499	ENSG00000257342	-0.025	-0.0624	0.0124	0.0229	-1.32	0.189	0.541	-5.74
Tissue CD8 T cells	10 vs all	TGS1	0.55	ENSG00000137574	0.218	-0.108	0.543	1.47	1.32	0.189	0.541	-5.74
Tissue CD8 T cells	10 vs all	HYLS1	0.506	ENSG00000198331	-0.124	-0.309	0.0613	0.341	-1.32	0.189	0.541	-5.74
Tissue CD8 T cells	10 vs all	TMEM136	0.504	ENSG00000181264	0.0589	-0.0291	0.147	0.066	1.32	0.189	0.541	-5.74
Tissue CD8 T cells	10 vs all	SIPA1L3	0.502	ENSG00000105738	-0.127	-0.318	0.0631	0.339	-1.32	0.189	0.541	-5.74
Tissue CD8 T cells	10 vs all	AC009309.1	0.504	ENSG00000273080	-0.0973	-0.243	0.0482	0.215	-1.32	0.189	0.541	-5.74
Tissue CD8 T cells	10 vs all	FLYWCH1	0.506	ENSG00000059122	-0.156	-0.389	0.0773	0.568	-1.32	0.189	0.541	-5.74
Tissue CD8 T cells	10 vs all	CNEP1R1	0.509	ENSG00000205423	-0.165	-0.413	0.082	0.674	-1.32	0.189	0.541	-5.74
Tissue CD8 T cells	10 vs all	KIF27	0.5	ENSG00000165115	-0.0865	-0.216	0.0429	0.17	-1.31	0.189	0.542	-5.74
Tissue CD8 T cells	10 vs all	MED21	0.514	ENSG00000152944	-0.203	-0.506	0.101	1.17	-1.31	0.19	0.542	-5.74
Tissue CD8 T cells	10 vs all	MKL1	0.51	ENSG00000196588	-0.205	-0.512	0.102	1	-1.31	0.19	0.542	-5.74
Tissue CD8 T cells	10 vs all	TGFBRAP1	0.506	ENSG00000135966	-0.135	-0.338	0.0673	0.444	-1.31	0.19	0.542	-5.75
Tissue CD8 T cells	10 vs all	SMC5-AS1	0.499	ENSG00000268364	-0.0418	-0.104	0.0208	0.0383	-1.31	0.19	0.542	-5.75
Tissue CD8 T cells	10 vs all	WIZ	0.513	ENSG00000011451	0.131	-0.0654	0.328	0.434	1.31	0.19	0.543	-5.75
Tissue CD8 T cells	10 vs all	GTPBP6	0.509	ENSG00000178605	-0.194	-0.485	0.0967	0.857	-1.31	0.19	0.543	-5.75
Tissue CD8 T cells	10 vs all	TMEM244	0.503	ENSG00000203756	0.0684	-0.0341	0.171	0.0886	1.31	0.19	0.543	-5.75
Tissue CD8 T cells	10 vs all	AC099541.1	0.503	ENSG00000233096	0.0197	-0.00983	0.0493	0.0118	1.31	0.19	0.543	-5.75
Tissue CD8 T cells	10 vs all	MTRF1	0.515	ENSG00000120662	0.156	-0.0777	0.389	0.577	1.31	0.19	0.543	-5.75
Tissue CD8 T cells	10 vs all	AC100814.1	0.499	ENSG00000272010	-0.0225	-0.0563	0.0112	0.0207	-1.31	0.19	0.543	-5.75
Tissue CD8 T cells	10 vs all	ZNF300	0.499	ENSG00000145908	-0.0477	-0.119	0.0238	0.0438	-1.31	0.19	0.543	-5.75
Tissue CD8 T cells	10 vs all	KIFAP3	0.501	ENSG00000075945	-0.192	-0.479	0.0956	1.03	-1.31	0.19	0.543	-5.75
Tissue CD8 T cells	10 vs all	MPZL1	0.5	ENSG00000197965	-0.106	-0.266	0.0531	0.244	-1.31	0.19	0.543	-5.75
Tissue CD8 T cells	10 vs all	LINC00987	0.503	ENSG00000237248	-0.0931	-0.233	0.0465	0.165	-1.31	0.19	0.543	-5.75
Tissue CD8 T cells	10 vs all	GTSE1-DT	0.5	ENSG00000277232	-0.0402	-0.1	0.0201	0.0465	-1.31	0.191	0.544	-5.75
Tissue CD8 T cells	10 vs all	NRGN	0.498	ENSG00000154146	-0.072	-0.18	0.036	0.066	-1.31	0.191	0.544	-5.75
Tissue CD8 T cells	10 vs all	BNC2	0.499	ENSG00000173068	-0.0641	-0.16	0.032	0.0588	-1.31	0.191	0.544	-5.75
Tissue CD8 T cells	10 vs all	AC012349.1	0.501	ENSG00000254254	0.00733	-0.00367	0.0183	0.00291	1.31	0.191	0.544	-5.75
Tissue CD8 T cells	10 vs all	PDE9A	0.505	ENSG00000160191	0.0656	-0.0328	0.164	0.0976	1.31	0.191	0.544	-5.75
Tissue CD8 T cells	10 vs all	AL592166.1	0.499	ENSG00000225721	-0.022	-0.055	0.011	0.0202	-1.31	0.191	0.544	-5.75
Tissue CD8 T cells	10 vs all	CD300C	0.499	ENSG00000167850	-0.0768	-0.192	0.0384	0.0704	-1.31	0.191	0.544	-5.75
Tissue CD8 T cells	10 vs all	AKAP12	0.499	ENSG00000131016	-0.0516	-0.129	0.0258	0.0473	-1.31	0.191	0.544	-5.75
Tissue CD8 T cells	10 vs all	NEK2	0.506	ENSG00000117650	0.104	-0.052	0.26	0.138	1.31	0.191	0.544	-5.75
Tissue CD8 T cells	10 vs all	GABARAPL2	0.539	ENSG00000034713	-0.231	-0.579	0.116	2.93	-1.31	0.191	0.544	-5.75
Tissue CD8 T cells	10 vs all	MIR181A1HG	0.516	ENSG00000229989	0.2	-0.1	0.501	0.664	1.31	0.191	0.544	-5.75
Tissue CD8 T cells	10 vs all	CDKN3	0.533	ENSG00000100526	0.242	-0.121	0.605	0.628	1.31	0.191	0.544	-5.75
Tissue CD8 T cells	10 vs all	RAB11FIP5	0.503	ENSG00000135631	0.0474	-0.0237	0.119	0.0446	1.31	0.191	0.544	-5.75
Tissue CD8 T cells	10 vs all	SFT2D2	0.522	ENSG00000213064	-0.215	-0.537	0.108	1.51	-1.31	0.191	0.544	-5.75
Tissue CD8 T cells	10 vs all	AC009237.14	0.502	ENSG00000272913	0.0719	-0.036	0.18	0.108	1.31	0.191	0.544	-5.75
Tissue CD8 T cells	10 vs all	DPEP3	0.499	ENSG00000141096	-0.0454	-0.114	0.0227	0.0416	-1.31	0.191	0.544	-5.75
Tissue CD8 T cells	10 vs all	INCA1	0.499	ENSG00000196388	-0.0181	-0.0453	0.00909	0.0166	-1.31	0.191	0.544	-5.75
Tissue CD8 T cells	10 vs all	PARD6A	0.501	ENSG00000102981	-0.19	-0.474	0.095	0.791	-1.31	0.191	0.544	-5.75
Tissue CD8 T cells	10 vs all	MOSPD3	0.482	ENSG00000106330	-0.227	-0.569	0.114	1.6	-1.31	0.191	0.544	-5.75
Tissue CD8 T cells	10 vs all	AL031663.3	0.499	ENSG00000277022	-0.0631	-0.158	0.0316	0.0578	-1.31	0.191	0.544	-5.75
Tissue CD8 T cells	10 vs all	ADORA2A	0.503	ENSG00000128271	-0.113	-0.282	0.0565	0.272	-1.31	0.191	0.544	-5.75
Tissue CD8 T cells	10 vs all	ARIH2OS	0.498	ENSG00000221883	-0.154	-0.386	0.0774	0.488	-1.31	0.191	0.544	-5.75
Tissue CD8 T cells	10 vs all	YTHDF1	0.501	ENSG00000149658	-0.15	-0.375	0.0753	0.578	-1.31	0.191	0.544	-5.75
Tissue CD8 T cells	10 vs all	ANKIB1	0.509	ENSG00000001629	-0.191	-0.477	0.0958	0.95	-1.31	0.191	0.544	-5.75
Tissue CD8 T cells	10 vs all	LINC00667	0.513	ENSG00000263753	-0.212	-0.531	0.106	1.4	-1.31	0.191	0.544	-5.75
Tissue CD8 T cells	10 vs all	BRWD1-AS2	0.5	ENSG00000255568	-0.0558	-0.14	0.028	0.0627	-1.31	0.191	0.544	-5.75
Tissue CD8 T cells	10 vs all	CREB3L1	0.501	ENSG00000157613	0.018	-0.00904	0.045	0.0064	1.31	0.191	0.544	-5.75
Tissue CD8 T cells	10 vs all	CYP4F3	0.502	ENSG00000186529	0.0268	-0.0135	0.067	0.0204	1.31	0.191	0.544	-5.75
Tissue CD8 T cells	10 vs all	CCDC6	0.526	ENSG00000108091	0.17	-0.0856	0.426	0.744	1.31	0.191	0.544	-5.75
Tissue CD8 T cells	10 vs all	AC011815.2	0.501	ENSG00000274184	0.0216	-0.0109	0.054	0.0138	1.31	0.191	0.544	-5.75
Tissue CD8 T cells	10 vs all	LINC01483	0.499	ENSG00000227517	-0.026	-0.0651	0.0131	0.0238	-1.31	0.191	0.544	-5.75
Tissue CD8 T cells	10 vs all	FLNB	0.514	ENSG00000136068	0.122	-0.0612	0.305	0.25	1.31	0.192	0.544	-5.75
Tissue CD8 T cells	10 vs all	AC091180.5	0.499	ENSG00000262039	-0.0237	-0.0593	0.0119	0.0217	-1.31	0.192	0.544	-5.75
Tissue CD8 T cells	10 vs all	GIGYF1	0.497	ENSG00000146830	-0.143	-0.358	0.0721	0.526	-1.31	0.192	0.545	-5.75
Tissue CD8 T cells	10 vs all	AC104506.1	0.503	ENSG00000273204	0.0494	-0.0249	0.124	0.0529	1.31	0.192	0.545	-5.75
Tissue CD8 T cells	10 vs all	AL391069.2	0.502	ENSG00000232671	-0.0672	-0.168	0.0339	0.124	-1.31	0.192	0.545	-5.75
Tissue CD8 T cells	10 vs all	TAF9B	0.525	ENSG00000187325	0.145	-0.0731	0.363	0.539	1.31	0.192	0.545	-5.75
Tissue CD8 T cells	10 vs all	AP3D1	0.512	ENSG00000065000	-0.205	-0.514	0.103	1.27	-1.31	0.192	0.545	-5.75
Tissue CD8 T cells	10 vs all	ZCCHC8	0.504	ENSG00000033030	-0.17	-0.427	0.0859	0.847	-1.31	0.192	0.545	-5.75
Tissue CD8 T cells	10 vs all	TAMM41	0.511	ENSG00000144559	-0.176	-0.442	0.0889	0.782	-1.31	0.192	0.545	-5.75
Tissue CD8 T cells	10 vs all	CACNA1I	0.499	ENSG00000100346	-0.0271	-0.0678	0.0137	0.0248	-1.31	0.192	0.545	-5.75
Tissue CD8 T cells	10 vs all	EFCAB13	0.501	ENSG00000178852	-0.0608	-0.152	0.0307	0.073	-1.31	0.192	0.545	-5.75
Tissue CD8 T cells	10 vs all	AC109826.1	0.501	ENSG00000226791	-0.127	-0.317	0.064	0.358	-1.31	0.192	0.546	-5.75
Tissue CD8 T cells	10 vs all	TRA2B	0.542	ENSG00000136527	-0.241	-0.603	0.122	2.43	-1.31	0.192	0.546	-5.76
Tissue CD8 T cells	10 vs all	AC016394.1	0.5	ENSG00000227540	-0.104	-0.26	0.0526	0.255	-1.31	0.192	0.546	-5.76
Tissue CD8 T cells	10 vs all	L1CAM	0.499	ENSG00000198910	-0.0629	-0.158	0.0319	0.0577	-1.31	0.193	0.546	-5.76
Tissue CD8 T cells	10 vs all	AEN	0.518	ENSG00000181026	0.155	-0.0784	0.388	0.575	1.31	0.193	0.546	-5.76
Tissue CD8 T cells	10 vs all	XYLT1	0.501	ENSG00000103489	-0.116	-0.292	0.0591	0.29	-1.31	0.193	0.547	-5.76
Tissue CD8 T cells	10 vs all	LINC01023	0.499	ENSG00000272523	-0.0552	-0.138	0.028	0.0506	-1.31	0.193	0.547	-5.76
Tissue CD8 T cells	10 vs all	MGME1	0.51	ENSG00000125871	-0.186	-0.466	0.0943	0.9	-1.3	0.193	0.547	-5.76
Tissue CD8 T cells	10 vs all	DMGDH	0.5	ENSG00000132837	-0.107	-0.269	0.0546	0.173	-1.3	0.193	0.547	-5.76
Tissue CD8 T cells	10 vs all	UCP2	0.584	ENSG00000175567	0.27	-0.137	0.677	3.09	1.3	0.193	0.547	-5.76
Tissue CD8 T cells	10 vs all	RASSF2	0.502	ENSG00000101265	-0.185	-0.464	0.0941	0.818	-1.3	0.193	0.547	-5.76
Tissue CD8 T cells	10 vs all	IGLV1-44	0.499	ENSG00000211651	-0.106	-0.266	0.0538	0.132	-1.3	0.193	0.547	-5.76
Tissue CD8 T cells	10 vs all	NAF1	0.523	ENSG00000145414	0.136	-0.0689	0.34	0.49	1.3	0.193	0.547	-5.76
Tissue CD8 T cells	10 vs all	C19orf24	0.558	ENSG00000228300	0.227	-0.115	0.57	2.4	1.3	0.193	0.547	-5.76
Tissue CD8 T cells	10 vs all	NXPH4	0.499	ENSG00000182379	-0.056	-0.14	0.0285	0.0513	-1.3	0.193	0.547	-5.76
Tissue CD8 T cells	10 vs all	AL031728.1	0.505	ENSG00000231105	0.0512	-0.0261	0.128	0.0547	1.3	0.193	0.548	-5.76
Tissue CD8 T cells	10 vs all	ZMYM2	0.513	ENSG00000121741	-0.227	-0.57	0.116	1.53	-1.3	0.193	0.548	-5.76
Tissue CD8 T cells	10 vs all	AC093495.1	0.499	ENSG00000228242	-0.1	-0.252	0.0512	0.164	-1.3	0.194	0.548	-5.76
Tissue CD8 T cells	10 vs all	APEX1	0.535	ENSG00000100823	0.222	-0.113	0.557	2.11	1.3	0.194	0.548	-5.76
Tissue CD8 T cells	10 vs all	LINC00886	0.499	ENSG00000240875	-0.0459	-0.115	0.0235	0.0421	-1.3	0.194	0.549	-5.76
Tissue CD8 T cells	10 vs all	OTUD1	0.506	ENSG00000165312	0.117	-0.0597	0.293	0.229	1.3	0.194	0.549	-5.76
Tissue CD8 T cells	10 vs all	PPL	0.499	ENSG00000118898	-0.0461	-0.116	0.0236	0.0423	-1.3	0.194	0.549	-5.76
Tissue CD8 T cells	10 vs all	RPL7A	0.425	ENSG00000148303	-0.182	-0.457	0.0931	5.78	-1.3	0.194	0.549	-5.76
Tissue CD8 T cells	10 vs all	PSMC6	0.545	ENSG00000100519	0.233	-0.119	0.585	1.76	1.3	0.194	0.549	-5.76
Tissue CD8 T cells	10 vs all	ATF5	0.525	ENSG00000169136	0.148	-0.0758	0.372	0.528	1.3	0.194	0.549	-5.76
Tissue CD8 T cells	10 vs all	TXNRD2	0.505	ENSG00000184470	-0.149	-0.373	0.076	0.514	-1.3	0.194	0.549	-5.76
Tissue CD8 T cells	10 vs all	WIPF2	0.517	ENSG00000171475	-0.197	-0.495	0.101	1.08	-1.3	0.194	0.549	-5.76
Tissue CD8 T cells	10 vs all	IL16	0.471	ENSG00000172349	-0.254	-0.638	0.13	2.55	-1.3	0.194	0.549	-5.76
Tissue CD8 T cells	10 vs all	ZNF185	0.499	ENSG00000147394	-0.0635	-0.159	0.0325	0.0582	-1.3	0.194	0.549	-5.76
Tissue CD8 T cells	10 vs all	YTHDF2	0.534	ENSG00000198492	-0.235	-0.589	0.12	1.85	-1.3	0.194	0.549	-5.76
Tissue CD8 T cells	10 vs all	DERL2	0.538	ENSG00000072849	-0.226	-0.568	0.116	1.71	-1.3	0.194	0.549	-5.76
Tissue CD8 T cells	10 vs all	UBE2D1	0.523	ENSG00000072401	-0.207	-0.519	0.106	1.45	-1.3	0.194	0.549	-5.76
Tissue CD8 T cells	10 vs all	AL354864.1	0.501	ENSG00000232335	0.00853	-0.00437	0.0214	0.00371	1.3	0.194	0.549	-5.76
Tissue CD8 T cells	10 vs all	CHFR	0.51	ENSG00000072609	-0.208	-0.523	0.107	1.25	-1.3	0.194	0.549	-5.76
Tissue CD8 T cells	10 vs all	ZNF761	0.499	ENSG00000160336	-0.123	-0.308	0.0628	0.369	-1.3	0.194	0.549	-5.76
Tissue CD8 T cells	10 vs all	MDC1	0.512	ENSG00000137337	-0.194	-0.487	0.0995	0.904	-1.3	0.194	0.549	-5.76
Tissue CD8 T cells	10 vs all	PIP5KL1	0.499	ENSG00000167103	-0.0413	-0.104	0.0212	0.0379	-1.3	0.194	0.549	-5.76
Tissue CD8 T cells	10 vs all	KLRB1	0.491	ENSG00000111796	-0.346	-0.87	0.178	4.18	-1.3	0.194	0.549	-5.76
Tissue CD8 T cells	10 vs all	CPEB2	0.5	ENSG00000137449	-0.126	-0.316	0.0645	0.342	-1.3	0.195	0.55	-5.76
Tissue CD8 T cells	10 vs all	LINC00638	0.501	ENSG00000258701	0.026	-0.0133	0.0653	0.021	1.3	0.195	0.55	-5.76
Tissue CD8 T cells	10 vs all	SPPL2A	0.533	ENSG00000138600	-0.235	-0.591	0.121	1.79	-1.3	0.195	0.55	-5.76
Tissue CD8 T cells	10 vs all	AL359198.1	0.499	ENSG00000272817	-0.0282	-0.071	0.0145	0.0259	-1.3	0.195	0.55	-5.76
Tissue CD8 T cells	10 vs all	PARG	0.515	ENSG00000227345	-0.16	-0.402	0.0822	0.715	-1.3	0.195	0.55	-5.76
Tissue CD8 T cells	10 vs all	HIST3H2BB	0.503	ENSG00000196890	0.0953	-0.049	0.24	0.168	1.3	0.195	0.55	-5.76
Tissue CD8 T cells	10 vs all	ZNF175	0.5	ENSG00000105497	-0.0876	-0.22	0.045	0.165	-1.3	0.195	0.55	-5.76
Tissue CD8 T cells	10 vs all	LINC01560	0.5	ENSG00000196741	-0.0604	-0.152	0.0311	0.0783	-1.3	0.195	0.55	-5.76
Tissue CD8 T cells	10 vs all	OSBP	0.506	ENSG00000110048	-0.168	-0.423	0.0864	0.703	-1.3	0.195	0.55	-5.76
Tissue CD8 T cells	10 vs all	POLR3C	0.504	ENSG00000186141	-0.182	-0.458	0.0937	0.822	-1.3	0.195	0.55	-5.76
Tissue CD8 T cells	10 vs all	PODXL	0.499	ENSG00000128567	-0.0475	-0.119	0.0244	0.0435	-1.3	0.195	0.55	-5.76
Tissue CD8 T cells	10 vs all	PARP4	0.497	ENSG00000102699	-0.208	-0.523	0.107	1.13	-1.3	0.195	0.55	-5.77
Tissue CD8 T cells	10 vs all	DNAI2	0.499	ENSG00000171595	-0.0332	-0.0836	0.0171	0.0305	-1.3	0.195	0.551	-5.77
Tissue CD8 T cells	10 vs all	AL627171.2	0.499	ENSG00000282885	-0.0341	-0.0858	0.0176	0.0313	-1.3	0.195	0.551	-5.77
Tissue CD8 T cells	10 vs all	AC005261.2	0.499	ENSG00000268678	-0.0273	-0.0687	0.0141	0.025	-1.3	0.195	0.551	-5.77
Tissue CD8 T cells	10 vs all	EGLN2	0.501	ENSG00000269858	-0.0894	-0.225	0.0461	0.203	-1.3	0.195	0.551	-5.77
Tissue CD8 T cells	10 vs all	IQCA1	0.5	ENSG00000132321	-0.0268	-0.0675	0.0138	0.0246	-1.3	0.195	0.551	-5.77
Tissue CD8 T cells	10 vs all	POMT1	0.517	ENSG00000130714	0.144	-0.0744	0.362	0.545	1.3	0.195	0.551	-5.77
Tissue CD8 T cells	10 vs all	AC006213.3	0.499	ENSG00000267191	-0.0166	-0.0417	0.00856	0.0152	-1.3	0.195	0.551	-5.77
Tissue CD8 T cells	10 vs all	LOXL1	0.499	ENSG00000129038	-0.0442	-0.111	0.0228	0.0405	-1.3	0.196	0.551	-5.77
Tissue CD8 T cells	10 vs all	LINC00624	0.499	ENSG00000278811	-0.0461	-0.116	0.0239	0.0423	-1.3	0.196	0.551	-5.77
Tissue CD8 T cells	10 vs all	SNX32	0.5	ENSG00000172803	-0.0668	-0.168	0.0345	0.104	-1.3	0.196	0.551	-5.77
Tissue CD8 T cells	10 vs all	AL157838.1	0.499	ENSG00000197670	-0.0271	-0.0681	0.014	0.0248	-1.3	0.196	0.551	-5.77
Tissue CD8 T cells	10 vs all	NELFA	0.512	ENSG00000185049	-0.186	-0.469	0.0964	0.954	-1.3	0.196	0.551	-5.77
Tissue CD8 T cells	10 vs all	METTL26	0.504	ENSG00000130731	0.237	-0.122	0.596	2.77	1.3	0.196	0.551	-5.77
Tissue CD8 T cells	10 vs all	BCAT2	0.524	ENSG00000105552	-0.188	-0.474	0.0975	0.872	-1.3	0.196	0.551	-5.77
Tissue CD8 T cells	10 vs all	NAPG	0.518	ENSG00000134265	0.184	-0.0953	0.464	0.892	1.3	0.196	0.551	-5.77
Tissue CD8 T cells	10 vs all	FURIN	0.515	ENSG00000140564	-0.236	-0.593	0.122	1.28	-1.3	0.196	0.551	-5.77
Tissue CD8 T cells	10 vs all	AC093462.1	0.502	ENSG00000277324	-0.115	-0.288	0.0593	0.31	-1.3	0.196	0.551	-5.77
Tissue CD8 T cells	10 vs all	SEC24A	0.516	ENSG00000113615	-0.17	-0.429	0.0883	0.65	-1.3	0.196	0.552	-5.77
Tissue CD8 T cells	10 vs all	CUL1	0.519	ENSG00000055130	-0.202	-0.509	0.105	1.09	-1.3	0.196	0.552	-5.77
Tissue CD8 T cells	10 vs all	SFPQ	0.561	ENSG00000116560	0.24	-0.124	0.603	2.67	1.3	0.196	0.552	-5.77
Tissue CD8 T cells	10 vs all	DLEC1	0.5	ENSG00000008226	-0.063	-0.159	0.0327	0.0674	-1.3	0.196	0.552	-5.77
Tissue CD8 T cells	10 vs all	MKNK1	0.503	ENSG00000079277	-0.191	-0.48	0.0988	0.95	-1.3	0.196	0.552	-5.77
Tissue CD8 T cells	10 vs all	NGDN	0.526	ENSG00000129460	-0.213	-0.536	0.11	1.5	-1.3	0.196	0.552	-5.77
Tissue CD8 T cells	10 vs all	PLBD2	0.497	ENSG00000151176	-0.135	-0.339	0.0698	0.394	-1.3	0.196	0.552	-5.77
Tissue CD8 T cells	10 vs all	ACIN1	0.524	ENSG00000100813	-0.222	-0.559	0.115	1.64	-1.3	0.196	0.552	-5.77
Tissue CD8 T cells	10 vs all	GNB4	0.501	ENSG00000114450	-0.068	-0.171	0.0353	0.109	-1.3	0.196	0.552	-5.77
Tissue CD8 T cells	10 vs all	OSBPL10	0.503	ENSG00000144645	-0.0652	-0.164	0.0339	0.0949	-1.29	0.196	0.552	-5.77
Tissue CD8 T cells	10 vs all	AC009779.3	0.501	ENSG00000258311	0.0201	-0.0105	0.0507	0.0166	1.29	0.196	0.552	-5.77
Tissue CD8 T cells	10 vs all	B3GALT2	0.498	ENSG00000162630	-0.0892	-0.225	0.0464	0.146	-1.29	0.196	0.552	-5.77
Tissue CD8 T cells	10 vs all	CES1	0.499	ENSG00000198848	-0.0957	-0.241	0.0498	0.0974	-1.29	0.197	0.552	-5.77
Tissue CD8 T cells	10 vs all	MPC2	0.537	ENSG00000143158	0.24	-0.125	0.606	2.42	1.29	0.197	0.552	-5.77
Tissue CD8 T cells	10 vs all	AL160313.1	0.499	ENSG00000247970	-0.015	-0.0379	0.00782	0.0138	-1.29	0.197	0.552	-5.77
Tissue CD8 T cells	10 vs all	ZFYVE1	0.501	ENSG00000165861	-0.125	-0.315	0.065	0.384	-1.29	0.197	0.553	-5.77
Tissue CD8 T cells	10 vs all	SLC2A13	0.497	ENSG00000151229	-0.132	-0.333	0.0687	0.419	-1.29	0.197	0.553	-5.77
Tissue CD8 T cells	10 vs all	ARHGEF37	0.5	ENSG00000183111	-0.0694	-0.175	0.0361	0.098	-1.29	0.197	0.553	-5.77
Tissue CD8 T cells	10 vs all	IMPDH1	0.513	ENSG00000106348	-0.213	-0.536	0.111	1.19	-1.29	0.197	0.553	-5.77
Tissue CD8 T cells	10 vs all	SMARCAD1	0.514	ENSG00000163104	-0.183	-0.462	0.0954	0.889	-1.29	0.197	0.553	-5.77
Tissue CD8 T cells	10 vs all	C19orf44	0.501	ENSG00000105072	-0.0728	-0.183	0.0379	0.128	-1.29	0.197	0.553	-5.77
Tissue CD8 T cells	10 vs all	PPIL2	0.51	ENSG00000100023	-0.205	-0.517	0.107	1.1	-1.29	0.197	0.553	-5.77
Tissue CD8 T cells	10 vs all	MTHFD2L	0.518	ENSG00000163738	-0.159	-0.4	0.0828	0.573	-1.29	0.197	0.553	-5.77
Tissue CD8 T cells	10 vs all	PAF1	0.518	ENSG00000006712	-0.209	-0.526	0.109	1.2	-1.29	0.197	0.553	-5.77
Tissue CD8 T cells	10 vs all	AC015849.1	0.499	ENSG00000270240	-0.0767	-0.194	0.04	0.0703	-1.29	0.197	0.553	-5.77
Tissue CD8 T cells	10 vs all	PAQR7	0.502	ENSG00000182749	0.0498	-0.026	0.126	0.041	1.29	0.197	0.553	-5.77
Tissue CD8 T cells	10 vs all	ARFRP1	0.508	ENSG00000101246	-0.215	-0.543	0.113	1.41	-1.29	0.197	0.554	-5.77
Tissue CD8 T cells	10 vs all	ADNP2	0.507	ENSG00000101544	-0.133	-0.336	0.0695	0.447	-1.29	0.197	0.554	-5.77
Tissue CD8 T cells	10 vs all	WDR46	0.535	ENSG00000227057	0.208	-0.109	0.525	1.27	1.29	0.197	0.554	-5.77
Tissue CD8 T cells	10 vs all	WASHC4	0.498	ENSG00000136051	-0.187	-0.473	0.098	0.892	-1.29	0.197	0.554	-5.77
Tissue CD8 T cells	10 vs all	YAF2	0.521	ENSG00000015153	-0.214	-0.54	0.112	1.27	-1.29	0.198	0.554	-5.77
Tissue CD8 T cells	10 vs all	MCM8	0.511	ENSG00000125885	-0.141	-0.357	0.074	0.405	-1.29	0.198	0.554	-5.77
Tissue CD8 T cells	10 vs all	PSMA5	0.572	ENSG00000143106	0.218	-0.115	0.551	2.87	1.29	0.198	0.555	-5.78
Tissue CD8 T cells	10 vs all	MAP3K15	0.499	ENSG00000180815	-0.0219	-0.0554	0.0115	0.0201	-1.29	0.198	0.555	-5.78
Tissue CD8 T cells	10 vs all	ILF3	0.538	ENSG00000129351	-0.238	-0.6	0.125	2.26	-1.29	0.198	0.555	-5.78
Tissue CD8 T cells	10 vs all	OLMALINC	0.501	ENSG00000235823	-0.0847	-0.214	0.0445	0.183	-1.29	0.198	0.555	-5.78
Tissue CD8 T cells	10 vs all	ERP27	0.499	ENSG00000139055	-0.0901	-0.228	0.0473	0.203	-1.29	0.198	0.555	-5.78
Tissue CD8 T cells	10 vs all	CNTROB	0.502	ENSG00000170037	-0.126	-0.319	0.0664	0.381	-1.29	0.198	0.555	-5.78
Tissue CD8 T cells	10 vs all	MTRNR2L8	0.419	ENSG00000255823	-0.36	-0.909	0.189	5.97	-1.29	0.198	0.555	-5.78
Tissue CD8 T cells	10 vs all	SPATA41	0.499	ENSG00000189419	-0.0259	-0.0653	0.0136	0.0237	-1.29	0.198	0.555	-5.78
Tissue CD8 T cells	10 vs all	MED15	0.502	ENSG00000099917	-0.23	-0.581	0.121	1.55	-1.29	0.198	0.555	-5.78
Tissue CD8 T cells	10 vs all	AL135999.1	0.504	ENSG00000258727	0.0839	-0.0441	0.212	0.195	1.29	0.198	0.555	-5.78
Tissue CD8 T cells	10 vs all	SLCO4C1	0.499	ENSG00000173930	-0.0707	-0.179	0.0372	0.0648	-1.29	0.198	0.555	-5.78
Tissue CD8 T cells	10 vs all	USP5	0.508	ENSG00000111667	-0.179	-0.451	0.094	0.811	-1.29	0.198	0.555	-5.78
Tissue CD8 T cells	10 vs all	SIAH1	0.502	ENSG00000196470	-0.142	-0.359	0.0749	0.495	-1.29	0.198	0.555	-5.78
Tissue CD8 T cells	10 vs all	BMP8B	0.499	ENSG00000116985	-0.04	-0.101	0.0211	0.0367	-1.29	0.198	0.555	-5.78
Tissue CD8 T cells	10 vs all	TGFBR3	0.494	ENSG00000069702	-0.204	-0.515	0.107	0.678	-1.29	0.199	0.556	-5.78
Tissue CD8 T cells	10 vs all	PPM1G	0.572	ENSG00000115241	0.235	-0.124	0.594	2.45	1.29	0.199	0.556	-5.78
Tissue CD8 T cells	10 vs all	BCAP29	0.518	ENSG00000075790	-0.206	-0.521	0.109	1.39	-1.29	0.199	0.556	-5.78
Tissue CD8 T cells	10 vs all	NAALADL2	0.499	ENSG00000177694	-0.0285	-0.072	0.015	0.0261	-1.29	0.199	0.556	-5.78
Tissue CD8 T cells	10 vs all	PTPN11	0.54	ENSG00000179295	0.218	-0.115	0.551	1.47	1.29	0.199	0.556	-5.78
Tissue CD8 T cells	10 vs all	LACC1	0.504	ENSG00000179630	-0.0986	-0.249	0.052	0.189	-1.29	0.199	0.556	-5.78
Tissue CD8 T cells	10 vs all	FAM220A	0.5	ENSG00000178397	-0.172	-0.433	0.0904	0.705	-1.29	0.199	0.556	-5.78
Tissue CD8 T cells	10 vs all	LRRC8D	0.51	ENSG00000171492	-0.155	-0.392	0.0818	0.635	-1.29	0.199	0.556	-5.78
Tissue CD8 T cells	10 vs all	SKP2	0.511	ENSG00000145604	-0.164	-0.415	0.0867	0.552	-1.29	0.199	0.556	-5.78
Tissue CD8 T cells	10 vs all	SLC19A3	0.499	ENSG00000135917	-0.0632	-0.16	0.0334	0.058	-1.29	0.199	0.556	-5.78
Tissue CD8 T cells	10 vs all	MED18	0.503	ENSG00000130772	-0.12	-0.303	0.0633	0.372	-1.29	0.199	0.556	-5.78
Tissue CD8 T cells	10 vs all	C7orf43	0.499	ENSG00000146826	-0.143	-0.361	0.0754	0.461	-1.29	0.199	0.556	-5.78
Tissue CD8 T cells	10 vs all	ZNF114	0.499	ENSG00000178150	-0.0627	-0.159	0.0332	0.0575	-1.29	0.199	0.557	-5.78
Tissue CD8 T cells	10 vs all	CASKIN2	0.499	ENSG00000177303	-0.0225	-0.057	0.0119	0.0207	-1.29	0.199	0.557	-5.78
Tissue CD8 T cells	10 vs all	AC240274.1	0.499	ENSG00000271254	-0.0259	-0.0656	0.0137	0.0238	-1.29	0.199	0.557	-5.78
Tissue CD8 T cells	10 vs all	AC093323.1	0.504	ENSG00000170846	-0.17	-0.431	0.0903	0.601	-1.29	0.199	0.557	-5.78
Tissue CD8 T cells	10 vs all	FAM184B	0.504	ENSG00000047662	0.101	-0.0537	0.256	0.136	1.29	0.199	0.557	-5.78
Tissue CD8 T cells	10 vs all	AC011978.2	0.502	ENSG00000261542	0.0413	-0.0219	0.105	0.0382	1.29	0.2	0.558	-5.78
Tissue CD8 T cells	10 vs all	ZRANB2	0.507	ENSG00000132485	-0.234	-0.592	0.124	2.22	-1.29	0.2	0.558	-5.78
Tissue CD8 T cells	10 vs all	ACYP2	0.507	ENSG00000170634	-0.199	-0.504	0.106	1.14	-1.28	0.2	0.558	-5.78
Tissue CD8 T cells	10 vs all	DVL1	0.5	ENSG00000107404	-0.0852	-0.216	0.0453	0.186	-1.28	0.2	0.558	-5.78
Tissue CD8 T cells	10 vs all	ZNF676	0.501	ENSG00000196109	0.00721	-0.00383	0.0183	0.00301	1.28	0.2	0.558	-5.78
Tissue CD8 T cells	10 vs all	CCDC39	0.499	ENSG00000284862	-0.0203	-0.0513	0.0108	0.0186	-1.28	0.2	0.558	-5.78
Tissue CD8 T cells	10 vs all	MPP6	0.517	ENSG00000105926	0.117	-0.0623	0.297	0.288	1.28	0.2	0.558	-5.78
Tissue CD8 T cells	10 vs all	AC025171.4	0.5	ENSG00000272144	-0.0557	-0.141	0.0296	0.0607	-1.28	0.2	0.558	-5.78
Tissue CD8 T cells	10 vs all	CCL25	0.5	ENSG00000131142	-0.041	-0.104	0.0218	0.0491	-1.28	0.2	0.558	-5.78
Tissue CD8 T cells	10 vs all	CCDC154	0.499	ENSG00000197599	-0.0415	-0.105	0.0221	0.0381	-1.28	0.2	0.559	-5.78
Tissue CD8 T cells	10 vs all	MAP4K2	0.523	ENSG00000168067	-0.185	-0.468	0.0985	0.793	-1.28	0.2	0.559	-5.78
Tissue CD8 T cells	10 vs all	AC130650.2	0.499	ENSG00000276564	-0.049	-0.124	0.0261	0.0449	-1.28	0.2	0.559	-5.78
Tissue CD8 T cells	10 vs all	Z95114.1	0.502	ENSG00000279217	0.0695	-0.0371	0.176	0.0748	1.28	0.2	0.559	-5.78
Tissue CD8 T cells	10 vs all	PHF2	0.503	ENSG00000197724	-0.133	-0.337	0.0711	0.448	-1.28	0.201	0.559	-5.79
Tissue CD8 T cells	10 vs all	TRBJ1-1	0.498	ENSG00000282320	-0.104	-0.263	0.0554	0.202	-1.28	0.201	0.559	-5.79
Tissue CD8 T cells	10 vs all	GNS	0.506	ENSG00000135677	-0.158	-0.4	0.0844	0.629	-1.28	0.201	0.559	-5.79
Tissue CD8 T cells	10 vs all	SLF1	0.486	ENSG00000133302	-0.228	-0.579	0.122	1.66	-1.28	0.201	0.559	-5.79
Tissue CD8 T cells	10 vs all	ST8SIA6	0.499	ENSG00000148488	-0.0587	-0.149	0.0313	0.0538	-1.28	0.201	0.559	-5.79
Tissue CD8 T cells	10 vs all	SHISAL1	0.499	ENSG00000138944	-0.0567	-0.144	0.0303	0.0519	-1.28	0.201	0.559	-5.79
Tissue CD8 T cells	10 vs all	AC096734.2	0.499	ENSG00000260519	-0.0458	-0.116	0.0245	0.042	-1.28	0.201	0.559	-5.79
Tissue CD8 T cells	10 vs all	NPM1	0.57	ENSG00000181163	0.227	-0.122	0.576	4.22	1.28	0.201	0.559	-5.79
Tissue CD8 T cells	10 vs all	WDCP	0.505	ENSG00000163026	-0.107	-0.272	0.0575	0.272	-1.28	0.201	0.559	-5.79
Tissue CD8 T cells	10 vs all	TMEM238	0.499	ENSG00000233493	-0.019	-0.0481	0.0102	0.0174	-1.28	0.201	0.559	-5.79
Tissue CD8 T cells	10 vs all	LINC00659	0.499	ENSG00000228705	-0.0254	-0.0645	0.0136	0.0233	-1.28	0.201	0.56	-5.79
Tissue CD8 T cells	10 vs all	GPM6A	0.502	ENSG00000150625	-0.0988	-0.25	0.0529	0.241	-1.28	0.201	0.56	-5.79
Tissue CD8 T cells	10 vs all	FLII	0.508	ENSG00000177731	-0.223	-0.564	0.119	1.44	-1.28	0.201	0.56	-5.79
Tissue CD8 T cells	10 vs all	LIN37	0.501	ENSG00000267796	-0.171	-0.434	0.0917	0.632	-1.28	0.201	0.56	-5.79
Tissue CD8 T cells	10 vs all	RAB9B	0.499	ENSG00000123570	-0.0253	-0.0641	0.0135	0.0232	-1.28	0.201	0.56	-5.79
Tissue CD8 T cells	10 vs all	AC147651.4	0.509	ENSG00000237181	0.126	-0.0675	0.32	0.314	1.28	0.201	0.56	-5.79
Tissue CD8 T cells	10 vs all	MYDGF	0.571	ENSG00000074842	0.222	-0.119	0.563	2.27	1.28	0.201	0.56	-5.79
Tissue CD8 T cells	10 vs all	FAM173A	0.485	ENSG00000103254	-0.254	-0.644	0.136	2.1	-1.28	0.201	0.56	-5.79
Tissue CD8 T cells	10 vs all	CENPU	0.53	ENSG00000151725	0.221	-0.119	0.561	0.546	1.28	0.201	0.56	-5.79
Tissue CD8 T cells	10 vs all	HEXIM2	0.5	ENSG00000168517	-0.124	-0.313	0.0663	0.365	-1.28	0.201	0.56	-5.79
Tissue CD8 T cells	10 vs all	UCKL1-AS1	0.499	ENSG00000280213	-0.0289	-0.0732	0.0155	0.0265	-1.28	0.201	0.56	-5.79
Tissue CD8 T cells	10 vs all	NBPF9	0.502	ENSG00000269713	-0.102	-0.259	0.0548	0.203	-1.28	0.201	0.56	-5.79
Tissue CD8 T cells	10 vs all	MRAS	0.501	ENSG00000158186	0.0202	-0.0108	0.0512	0.0109	1.28	0.202	0.561	-5.79
Tissue CD8 T cells	10 vs all	TOMM40L	0.507	ENSG00000158882	-0.132	-0.334	0.0707	0.411	-1.28	0.202	0.561	-5.79
Tissue CD8 T cells	10 vs all	PON3	0.501	ENSG00000105852	0.0216	-0.0116	0.0548	0.0138	1.28	0.202	0.561	-5.79
Tissue CD8 T cells	10 vs all	SSC5D	0.501	ENSG00000179954	0.03	-0.0161	0.0762	0.0173	1.28	0.202	0.561	-5.79
Tissue CD8 T cells	10 vs all	AL139353.1	0.499	ENSG00000203546	-0.0466	-0.118	0.0251	0.0427	-1.28	0.202	0.561	-5.79
Tissue CD8 T cells	10 vs all	PGK1	0.496	ENSG00000102144	-0.245	-0.621	0.132	3.24	-1.28	0.202	0.561	-5.79
Tissue CD8 T cells	10 vs all	GNPAT	0.519	ENSG00000116906	-0.214	-0.542	0.115	1.41	-1.28	0.202	0.561	-5.79
Tissue CD8 T cells	10 vs all	VAV2	0.5	ENSG00000160293	-0.087	-0.221	0.0468	0.132	-1.28	0.202	0.561	-5.79
Tissue CD8 T cells	10 vs all	DRP2	0.499	ENSG00000102385	-0.0246	-0.0624	0.0132	0.0225	-1.28	0.202	0.561	-5.79
Tissue CD8 T cells	10 vs all	EPRS	0.517	ENSG00000136628	-0.217	-0.551	0.117	1.69	-1.28	0.202	0.561	-5.79
Tissue CD8 T cells	10 vs all	AC015914.1	0.499	ENSG00000259351	-0.0163	-0.0413	0.00877	0.0149	-1.28	0.202	0.561	-5.79
Tissue CD8 T cells	10 vs all	RBM43	0.502	ENSG00000184898	-0.124	-0.316	0.067	0.411	-1.28	0.202	0.561	-5.79
Tissue CD8 T cells	10 vs all	ZNF638	0.516	ENSG00000075292	-0.224	-0.57	0.121	1.81	-1.28	0.202	0.562	-5.79
Tissue CD8 T cells	10 vs all	CAPN1	0.51	ENSG00000014216	-0.219	-0.555	0.118	1.59	-1.28	0.202	0.562	-5.79
Tissue CD8 T cells	10 vs all	SNX33	0.499	ENSG00000173548	-0.053	-0.135	0.0286	0.0766	-1.28	0.202	0.562	-5.79
Tissue CD8 T cells	10 vs all	RNLS	0.501	ENSG00000184719	-0.087	-0.221	0.047	0.167	-1.28	0.202	0.562	-5.79
Tissue CD8 T cells	10 vs all	MTCL1	0.499	ENSG00000168502	-0.0228	-0.058	0.0123	0.0209	-1.28	0.202	0.562	-5.79
Tissue CD8 T cells	10 vs all	AC015802.4	0.499	ENSG00000267546	-0.023	-0.0585	0.0124	0.0211	-1.28	0.202	0.562	-5.79
Tissue CD8 T cells	10 vs all	TUBB4B	0.564	ENSG00000188229	0.268	-0.145	0.681	2.18	1.28	0.203	0.562	-5.79
Tissue CD8 T cells	10 vs all	NDNF	0.499	ENSG00000173376	-0.0211	-0.0536	0.0114	0.0193	-1.28	0.203	0.562	-5.79
Tissue CD8 T cells	10 vs all	LRRC42	0.523	ENSG00000116212	0.167	-0.0904	0.425	0.684	1.28	0.203	0.562	-5.79
Tissue CD8 T cells	10 vs all	MTUS1	0.502	ENSG00000129422	0.0954	-0.0516	0.242	0.107	1.28	0.203	0.562	-5.79
Tissue CD8 T cells	10 vs all	RPLP1	0.425	ENSG00000137818	-0.218	-0.553	0.118	7.12	-1.28	0.203	0.562	-5.79
Tissue CD8 T cells	10 vs all	ALG1L2	0.501	ENSG00000251287	-0.0566	-0.144	0.0306	0.0721	-1.28	0.203	0.563	-5.79
Tissue CD8 T cells	10 vs all	TMEM128	0.516	ENSG00000132406	-0.195	-0.496	0.106	1.06	-1.28	0.203	0.563	-5.79
Tissue CD8 T cells	10 vs all	AP003392.6	0.503	ENSG00000272186	0.079	-0.0428	0.201	0.137	1.28	0.203	0.563	-5.79
Tissue CD8 T cells	10 vs all	AC012313.6	0.501	ENSG00000269054	0.025	-0.0135	0.0635	0.0105	1.28	0.203	0.563	-5.79
Tissue CD8 T cells	10 vs all	PPP1R3B	0.499	ENSG00000173281	-0.0991	-0.252	0.0537	0.259	-1.28	0.203	0.563	-5.79
Tissue CD8 T cells	10 vs all	SLC9A8	0.51	ENSG00000197818	-0.153	-0.389	0.083	0.609	-1.28	0.203	0.563	-5.79
Tissue CD8 T cells	10 vs all	NBPF14	0.503	ENSG00000270629	-0.149	-0.38	0.0809	0.459	-1.28	0.203	0.563	-5.79
Tissue CD8 T cells	10 vs all	CERKL	0.501	ENSG00000188452	0.0278	-0.0151	0.0707	0.0193	1.28	0.203	0.563	-5.79
Tissue CD8 T cells	10 vs all	AP000254.1	0.499	ENSG00000273271	-0.0401	-0.102	0.0217	0.0367	-1.28	0.203	0.563	-5.79
Tissue CD8 T cells	10 vs all	FRMD6	0.5	ENSG00000139926	-0.0153	-0.039	0.00832	0.0141	-1.28	0.203	0.563	-5.79
Tissue CD8 T cells	10 vs all	MFSD14C	0.518	ENSG00000196312	-0.164	-0.418	0.0891	0.681	-1.28	0.203	0.563	-5.79
Tissue CD8 T cells	10 vs all	TNNI2	0.5	ENSG00000130598	-0.0276	-0.0702	0.015	0.0253	-1.28	0.203	0.563	-5.79
Tissue CD8 T cells	10 vs all	GPR180	0.513	ENSG00000152749	-0.165	-0.419	0.0894	0.663	-1.28	0.203	0.563	-5.79
Tissue CD8 T cells	10 vs all	LHFPL4	0.499	ENSG00000156959	-0.0401	-0.102	0.0218	0.0368	-1.27	0.203	0.563	-5.8
Tissue CD8 T cells	10 vs all	MINDY3	0.503	ENSG00000148481	-0.164	-0.417	0.0892	0.653	-1.27	0.203	0.563	-5.8
Tissue CD8 T cells	10 vs all	ATG13	0.511	ENSG00000175224	-0.182	-0.463	0.099	0.93	-1.27	0.203	0.563	-5.8
Tissue CD8 T cells	10 vs all	KCTD2	0.507	ENSG00000180901	0.105	-0.057	0.266	0.303	1.27	0.204	0.564	-5.8
Tissue CD8 T cells	10 vs all	SMIM26	0.518	ENSG00000232388	-0.235	-0.598	0.128	2.27	-1.27	0.204	0.564	-5.8
Tissue CD8 T cells	10 vs all	AC117394.2	0.499	ENSG00000244268	-0.0503	-0.128	0.0274	0.0461	-1.27	0.204	0.564	-5.8
Tissue CD8 T cells	10 vs all	MATN2	0.499	ENSG00000132561	-0.026	-0.0662	0.0142	0.0238	-1.27	0.204	0.564	-5.8
Tissue CD8 T cells	10 vs all	IFNAR1	0.499	ENSG00000142166	-0.195	-0.497	0.106	1.23	-1.27	0.204	0.564	-5.8
Tissue CD8 T cells	10 vs all	AC007326.4	0.5	ENSG00000283809	-0.0904	-0.23	0.0492	0.135	-1.27	0.204	0.564	-5.8
Tissue CD8 T cells	10 vs all	WDR5B	0.504	ENSG00000196981	-0.101	-0.257	0.055	0.297	-1.27	0.204	0.564	-5.8
Tissue CD8 T cells	10 vs all	TTC21B	0.509	ENSG00000123607	0.149	-0.0814	0.38	0.485	1.27	0.204	0.564	-5.8
Tissue CD8 T cells	10 vs all	RAP2C-AS1	0.502	ENSG00000232160	-0.0763	-0.194	0.0417	0.146	-1.27	0.204	0.565	-5.8
Tissue CD8 T cells	10 vs all	AC022762.2	0.499	ENSG00000267940	-0.035	-0.0892	0.0191	0.0321	-1.27	0.204	0.565	-5.8
Tissue CD8 T cells	10 vs all	AC083862.2	0.499	ENSG00000272941	-0.0521	-0.133	0.0285	0.0478	-1.27	0.204	0.565	-5.8
Tissue CD8 T cells	10 vs all	GBE1	0.511	ENSG00000114480	0.111	-0.0606	0.282	0.316	1.27	0.204	0.565	-5.8
Tissue CD8 T cells	10 vs all	MTHFD1	0.533	ENSG00000100714	-0.221	-0.563	0.121	1.1	-1.27	0.204	0.565	-5.8
Tissue CD8 T cells	10 vs all	SEPSECS	0.503	ENSG00000109618	-0.14	-0.357	0.0766	0.39	-1.27	0.204	0.565	-5.8
Tissue CD8 T cells	10 vs all	ZNF596	0.501	ENSG00000172748	-0.087	-0.222	0.0476	0.167	-1.27	0.204	0.565	-5.8
Tissue CD8 T cells	10 vs all	BRIP1	0.509	ENSG00000136492	0.108	-0.059	0.275	0.195	1.27	0.205	0.565	-5.8
Tissue CD8 T cells	10 vs all	FBXO30	0.502	ENSG00000118496	-0.112	-0.285	0.0613	0.318	-1.27	0.205	0.566	-5.8
Tissue CD8 T cells	10 vs all	AC104825.1	0.499	ENSG00000251615	-0.0544	-0.139	0.0298	0.0498	-1.27	0.205	0.566	-5.8
Tissue CD8 T cells	10 vs all	GRIK4	0.502	ENSG00000149403	0.045	-0.0247	0.115	0.0253	1.27	0.205	0.566	-5.8
Tissue CD8 T cells	10 vs all	C1orf54	0.5	ENSG00000118292	-0.0733	-0.187	0.0402	0.12	-1.27	0.205	0.566	-5.8
Tissue CD8 T cells	10 vs all	NEIL3	0.515	ENSG00000109674	0.137	-0.0754	0.35	0.234	1.27	0.205	0.566	-5.8
Tissue CD8 T cells	10 vs all	IRF3	0.505	ENSG00000126456	-0.229	-0.585	0.126	2.04	-1.27	0.205	0.566	-5.8
Tissue CD8 T cells	10 vs all	TSTA3	0.517	ENSG00000104522	-0.232	-0.59	0.127	2	-1.27	0.205	0.566	-5.8
Tissue CD8 T cells	10 vs all	TAF8	0.495	ENSG00000137413	-0.18	-0.459	0.0991	0.901	-1.27	0.205	0.567	-5.8
Tissue CD8 T cells	10 vs all	NCOA2	0.503	ENSG00000140396	-0.203	-0.519	0.112	1.13	-1.27	0.205	0.567	-5.8
Tissue CD8 T cells	10 vs all	TEX10	0.508	ENSG00000136891	-0.127	-0.324	0.07	0.459	-1.27	0.205	0.567	-5.8
Tissue CD8 T cells	10 vs all	TBK1	0.509	ENSG00000183735	-0.201	-0.512	0.111	1.24	-1.27	0.205	0.567	-5.8
Tissue CD8 T cells	10 vs all	SIX4	0.499	ENSG00000100625	-0.0475	-0.121	0.0262	0.0435	-1.27	0.205	0.567	-5.8
Tissue CD8 T cells	10 vs all	BCO2	0.5	ENSG00000197580	-0.0908	-0.232	0.05	0.141	-1.27	0.205	0.567	-5.8
Tissue CD8 T cells	10 vs all	EIF2AK1	0.512	ENSG00000086232	-0.207	-0.528	0.114	1.46	-1.27	0.205	0.567	-5.8
Tissue CD8 T cells	10 vs all	IL12RB1	0.535	ENSG00000096996	-0.231	-0.59	0.127	1.56	-1.27	0.206	0.567	-5.8
Tissue CD8 T cells	10 vs all	ZBTB34	0.504	ENSG00000177125	0.0893	-0.0492	0.228	0.171	1.27	0.206	0.567	-5.8
Tissue CD8 T cells	10 vs all	CMTR1	0.516	ENSG00000137200	-0.153	-0.391	0.0844	0.615	-1.27	0.206	0.567	-5.8
Tissue CD8 T cells	10 vs all	ZNF420	0.506	ENSG00000197050	-0.17	-0.434	0.0938	0.654	-1.27	0.206	0.567	-5.8
Tissue CD8 T cells	10 vs all	PPP2CB	0.503	ENSG00000104695	-0.134	-0.341	0.0737	0.488	-1.27	0.206	0.567	-5.8
Tissue CD8 T cells	10 vs all	ZNF425	0.499	ENSG00000204947	-0.0572	-0.146	0.0315	0.091	-1.27	0.206	0.567	-5.8
Tissue CD8 T cells	10 vs all	NEDD8-MDP1	0.499	ENSG00000255526	-0.0256	-0.0654	0.0141	0.0235	-1.27	0.206	0.567	-5.8
Tissue CD8 T cells	10 vs all	CCDC88C	0.497	ENSG00000015133	-0.221	-0.563	0.122	1.8	-1.27	0.206	0.567	-5.8
Tissue CD8 T cells	10 vs all	CXorf40A	0.507	ENSG00000197620	-0.167	-0.426	0.0921	0.742	-1.27	0.206	0.567	-5.8
Tissue CD8 T cells	10 vs all	COLEC12	0.499	ENSG00000158270	-0.106	-0.271	0.0586	0.131	-1.27	0.206	0.567	-5.8
Tissue CD8 T cells	10 vs all	P4HA1	0.505	ENSG00000122884	-0.211	-0.538	0.116	0.981	-1.27	0.206	0.567	-5.8
Tissue CD8 T cells	10 vs all	GALC	0.499	ENSG00000054983	-0.152	-0.389	0.0841	0.603	-1.27	0.206	0.567	-5.8
Tissue CD8 T cells	10 vs all	EIF4A3	0.537	ENSG00000141543	0.226	-0.125	0.578	1.44	1.27	0.206	0.567	-5.8
Tissue CD8 T cells	10 vs all	AP002812.5	0.502	ENSG00000255449	0.0287	-0.0158	0.0732	0.0254	1.27	0.206	0.567	-5.8
Tissue CD8 T cells	10 vs all	PILRA	0.5	ENSG00000085514	-0.02	-0.0509	0.011	0.0183	-1.27	0.206	0.567	-5.8
Tissue CD8 T cells	10 vs all	OCIAD1-AS1	0.501	ENSG00000248256	0.0187	-0.0103	0.0477	0.0108	1.27	0.206	0.567	-5.8
Tissue CD8 T cells	10 vs all	SORT1	0.499	ENSG00000134243	-0.0528	-0.135	0.0292	0.0484	-1.27	0.206	0.567	-5.8
Tissue CD8 T cells	10 vs all	TNFSF10	0.506	ENSG00000121858	-0.243	-0.62	0.134	1.33	-1.27	0.206	0.568	-5.81
Tissue CD8 T cells	10 vs all	CLUAP1	0.503	ENSG00000103351	-0.151	-0.385	0.0834	0.52	-1.27	0.206	0.568	-5.81
Tissue CD8 T cells	10 vs all	WWTR1	0.499	ENSG00000018408	-0.126	-0.323	0.07	0.375	-1.27	0.206	0.568	-5.81
Tissue CD8 T cells	10 vs all	USP6	0.499	ENSG00000129204	-0.0419	-0.107	0.0232	0.0384	-1.27	0.206	0.568	-5.81
Tissue CD8 T cells	10 vs all	MPIG6B	0.499	ENSG00000204420	-0.0761	-0.194	0.0422	0.0698	-1.27	0.206	0.568	-5.81
Tissue CD8 T cells	10 vs all	UFD1	0.507	ENSG00000070010	-0.239	-0.611	0.132	2.15	-1.27	0.207	0.568	-5.81
Tissue CD8 T cells	10 vs all	DOK6	0.499	ENSG00000206052	-0.0232	-0.0593	0.0129	0.0213	-1.27	0.207	0.568	-5.81
Tissue CD8 T cells	10 vs all	MAS1	0.499	ENSG00000130368	-0.0455	-0.116	0.0252	0.0417	-1.27	0.207	0.568	-5.81
Tissue CD8 T cells	10 vs all	AC008752.2	0.499	ENSG00000267289	-0.0333	-0.0852	0.0185	0.0306	-1.27	0.207	0.568	-5.81
Tissue CD8 T cells	10 vs all	KIF19	0.499	ENSG00000196169	-0.0391	-0.1	0.0217	0.0359	-1.27	0.207	0.568	-5.81
Tissue CD8 T cells	10 vs all	TGFB1I1	0.502	ENSG00000140682	0.0588	-0.0326	0.15	0.0575	1.27	0.207	0.568	-5.81
Tissue CD8 T cells	10 vs all	REX1BD	0.48	ENSG00000006015	-0.226	-0.577	0.125	3.02	-1.27	0.207	0.568	-5.81
Tissue CD8 T cells	10 vs all	AP001469.3	0.499	ENSG00000239415	-0.0431	-0.11	0.0239	0.0395	-1.27	0.207	0.568	-5.81
Tissue CD8 T cells	10 vs all	HOXB3	0.502	ENSG00000120093	-0.0713	-0.182	0.0396	0.136	-1.27	0.207	0.568	-5.81
Tissue CD8 T cells	10 vs all	HLA-DQA2	0.484	ENSG00000237541	-0.249	-0.637	0.138	0.664	-1.26	0.207	0.569	-5.81
Tissue CD8 T cells	10 vs all	RHOH	0.556	ENSG00000168421	0.229	-0.127	0.585	2.79	1.26	0.207	0.569	-5.81
Tissue CD8 T cells	10 vs all	TMEM8A	0.505	ENSG00000129925	-0.15	-0.384	0.0835	0.584	-1.26	0.207	0.569	-5.81
Tissue CD8 T cells	10 vs all	PRDX6	0.498	ENSG00000117592	-0.237	-0.606	0.132	2.67	-1.26	0.207	0.569	-5.81
Tissue CD8 T cells	10 vs all	CD302	0.504	ENSG00000241399	0.0341	-0.019	0.0871	0.0326	1.26	0.207	0.569	-5.81
Tissue CD8 T cells	10 vs all	ATP5PB	0.497	ENSG00000116459	-0.229	-0.585	0.127	2.87	-1.26	0.207	0.569	-5.81
Tissue CD8 T cells	10 vs all	ZSWIM5	0.499	ENSG00000162415	-0.0361	-0.0922	0.0201	0.0331	-1.26	0.207	0.569	-5.81
Tissue CD8 T cells	10 vs all	BAALC	0.499	ENSG00000164929	-0.0426	-0.109	0.0237	0.039	-1.26	0.207	0.569	-5.81
Tissue CD8 T cells	10 vs all	CCDC32	0.527	ENSG00000128891	-0.209	-0.534	0.116	1.27	-1.26	0.207	0.569	-5.81
Tissue CD8 T cells	10 vs all	SLC25A5	0.527	ENSG00000005022	-0.27	-0.689	0.15	3.54	-1.26	0.207	0.569	-5.81
Tissue CD8 T cells	10 vs all	SUPT16H	0.522	ENSG00000092201	-0.228	-0.582	0.127	1.62	-1.26	0.207	0.569	-5.81
Tissue CD8 T cells	10 vs all	AC121761.1	0.5	ENSG00000257497	-0.0344	-0.0881	0.0192	0.0412	-1.26	0.207	0.569	-5.81
Tissue CD8 T cells	10 vs all	LINC01068	0.499	ENSG00000227676	-0.0244	-0.0624	0.0136	0.0224	-1.26	0.207	0.569	-5.81
Tissue CD8 T cells	10 vs all	MBNL1	0.459	ENSG00000152601	-0.222	-0.567	0.124	3.43	-1.26	0.208	0.57	-5.81
Tissue CD8 T cells	10 vs all	CDK5RAP1	0.515	ENSG00000101391	-0.171	-0.436	0.0952	0.846	-1.26	0.208	0.57	-5.81
Tissue CD8 T cells	10 vs all	ATP1A3	0.499	ENSG00000105409	-0.0575	-0.147	0.0321	0.0955	-1.26	0.208	0.57	-5.81
Tissue CD8 T cells	10 vs all	WRB	0.51	ENSG00000182093	-0.196	-0.501	0.109	0.941	-1.26	0.208	0.57	-5.81
Tissue CD8 T cells	10 vs all	RNF8	0.51	ENSG00000112130	-0.183	-0.469	0.102	0.921	-1.26	0.208	0.57	-5.81
Tissue CD8 T cells	10 vs all	HKR1	0.506	ENSG00000181666	-0.159	-0.406	0.0887	0.707	-1.26	0.208	0.57	-5.81
Tissue CD8 T cells	10 vs all	GPA33	0.497	ENSG00000143167	-0.133	-0.341	0.0745	0.242	-1.26	0.208	0.57	-5.81
Tissue CD8 T cells	10 vs all	SNHG8	0.556	ENSG00000269893	0.241	-0.134	0.616	2.29	1.26	0.208	0.57	-5.81
Tissue CD8 T cells	10 vs all	TRAJ42	0.499	ENSG00000211847	-0.0584	-0.149	0.0326	0.0535	-1.26	0.208	0.57	-5.81
Tissue CD8 T cells	10 vs all	ZNF782	0.499	ENSG00000196597	-0.102	-0.261	0.057	0.246	-1.26	0.208	0.57	-5.81
Tissue CD8 T cells	10 vs all	AC016596.1	0.499	ENSG00000227908	-0.0409	-0.105	0.0228	0.0375	-1.26	0.208	0.57	-5.81
Tissue CD8 T cells	10 vs all	SEMA4G	0.499	ENSG00000095539	-0.046	-0.118	0.0257	0.0422	-1.26	0.208	0.57	-5.81
Tissue CD8 T cells	10 vs all	MOSPD1	0.516	ENSG00000101928	0.141	-0.0789	0.361	0.513	1.26	0.208	0.57	-5.81
Tissue CD8 T cells	10 vs all	AP000424.1	0.501	ENSG00000253666	0.00745	-0.00416	0.0191	0.0028	1.26	0.208	0.57	-5.81
Tissue CD8 T cells	10 vs all	ZNF619	0.499	ENSG00000177873	-0.0901	-0.231	0.0504	0.186	-1.26	0.208	0.57	-5.81
Tissue CD8 T cells	10 vs all	AP002990.1	0.501	ENSG00000255508	0.0175	-0.00977	0.0447	0.012	1.26	0.208	0.57	-5.81
Tissue CD8 T cells	10 vs all	C8orf82	0.5	ENSG00000213563	-0.121	-0.31	0.0679	0.308	-1.26	0.208	0.57	-5.81
Tissue CD8 T cells	10 vs all	NDUFA6	0.543	ENSG00000184983	-0.225	-0.575	0.126	2.8	-1.26	0.208	0.57	-5.81
Tissue CD8 T cells	10 vs all	SUPT6H	0.515	ENSG00000109111	-0.206	-0.527	0.115	1.33	-1.26	0.208	0.57	-5.81
Tissue CD8 T cells	10 vs all	GUF1	0.514	ENSG00000151806	-0.144	-0.369	0.0807	0.583	-1.26	0.208	0.57	-5.81
Tissue CD8 T cells	10 vs all	CCNT1	0.515	ENSG00000129315	-0.192	-0.492	0.108	1.16	-1.26	0.208	0.57	-5.81
Tissue CD8 T cells	10 vs all	AC104596.1	0.505	ENSG00000250326	0.094	-0.0527	0.241	0.23	1.26	0.208	0.57	-5.81
Tissue CD8 T cells	10 vs all	AC103706.1	0.499	ENSG00000261220	-0.0531	-0.136	0.0298	0.0487	-1.26	0.208	0.57	-5.81
Tissue CD8 T cells	10 vs all	EIF2D	0.511	ENSG00000143486	-0.181	-0.463	0.101	0.988	-1.26	0.208	0.57	-5.81
Tissue CD8 T cells	10 vs all	SERINC5	0.528	ENSG00000164300	0.157	-0.0881	0.402	0.587	1.26	0.208	0.57	-5.81
Tissue CD8 T cells	10 vs all	AC091045.1	0.499	ENSG00000259536	-0.0292	-0.0747	0.0164	0.0267	-1.26	0.208	0.57	-5.81
Tissue CD8 T cells	10 vs all	CCDC38	0.499	ENSG00000165972	-0.0278	-0.0712	0.0156	0.0255	-1.26	0.209	0.571	-5.81
Tissue CD8 T cells	10 vs all	BIK	0.514	ENSG00000100290	0.139	-0.0781	0.356	0.374	1.26	0.209	0.571	-5.81
Tissue CD8 T cells	10 vs all	LINC01535	0.499	ENSG00000226686	-0.0506	-0.13	0.0285	0.0464	-1.26	0.209	0.571	-5.81
Tissue CD8 T cells	10 vs all	ATP5MC1	0.58	ENSG00000159199	0.232	-0.13	0.593	2.61	1.26	0.209	0.571	-5.81
Tissue CD8 T cells	10 vs all	HNRNPUL2-BSCL2	0.499	ENSG00000234857	-0.0532	-0.136	0.0299	0.0487	-1.26	0.209	0.571	-5.81
Tissue CD8 T cells	10 vs all	PPP2R3C	0.515	ENSG00000092020	-0.215	-0.551	0.121	1.55	-1.26	0.209	0.572	-5.82
Tissue CD8 T cells	10 vs all	CHIC2	0.519	ENSG00000109220	-0.221	-0.566	0.124	1.8	-1.26	0.209	0.572	-5.82
Tissue CD8 T cells	10 vs all	RTKN	0.499	ENSG00000114993	-0.0471	-0.121	0.0266	0.0432	-1.26	0.209	0.572	-5.82
Tissue CD8 T cells	10 vs all	ST20-AS1	0.503	ENSG00000259642	-0.0996	-0.255	0.0561	0.217	-1.26	0.209	0.572	-5.82
Tissue CD8 T cells	10 vs all	IGHV4-34	0.504	ENSG00000211956	0.0711	-0.0401	0.182	0.101	1.26	0.209	0.572	-5.82
Tissue CD8 T cells	10 vs all	AC007365.1	0.499	ENSG00000226756	-0.0331	-0.0848	0.0186	0.0303	-1.26	0.209	0.572	-5.82
Tissue CD8 T cells	10 vs all	RBM11	0.5	ENSG00000185272	-0.0224	-0.0573	0.0126	0.0205	-1.26	0.209	0.572	-5.82
Tissue CD8 T cells	10 vs all	TLR6	0.5	ENSG00000174130	-0.0436	-0.112	0.0246	0.0496	-1.26	0.209	0.572	-5.82
Tissue CD8 T cells	10 vs all	FAM161A	0.502	ENSG00000170264	-0.11	-0.282	0.0621	0.25	-1.26	0.209	0.572	-5.82
Tissue CD8 T cells	10 vs all	SMG7	0.509	ENSG00000116698	-0.204	-0.523	0.115	1.08	-1.26	0.21	0.572	-5.82
Tissue CD8 T cells	10 vs all	MYL6	0.531	ENSG00000092841	-0.163	-0.419	0.0923	5.18	-1.26	0.21	0.572	-5.82
Tissue CD8 T cells	10 vs all	AL157402.2	0.499	ENSG00000261573	-0.0349	-0.0894	0.0197	0.0319	-1.26	0.21	0.572	-5.82
Tissue CD8 T cells	10 vs all	ZNF565	0.504	ENSG00000196357	0.0858	-0.0485	0.22	0.166	1.26	0.21	0.572	-5.82
Tissue CD8 T cells	10 vs all	IGHV5-51	0.499	ENSG00000211966	-0.12	-0.308	0.0679	0.209	-1.26	0.21	0.572	-5.82
Tissue CD8 T cells	10 vs all	PKP4	0.505	ENSG00000144283	0.127	-0.072	0.327	0.331	1.26	0.21	0.572	-5.82
Tissue CD8 T cells	10 vs all	CPLANE2	0.503	ENSG00000132881	-0.0986	-0.253	0.0557	0.208	-1.26	0.21	0.572	-5.82
Tissue CD8 T cells	10 vs all	DHX30	0.526	ENSG00000132153	-0.209	-0.536	0.118	1.51	-1.26	0.21	0.573	-5.82
Tissue CD8 T cells	10 vs all	LINC00484	0.499	ENSG00000235641	-0.0676	-0.173	0.0382	0.0619	-1.26	0.21	0.573	-5.82
Tissue CD8 T cells	10 vs all	ASH2L	0.514	ENSG00000129691	-0.168	-0.431	0.0951	0.797	-1.26	0.21	0.573	-5.82
Tissue CD8 T cells	10 vs all	KDM7A	0.525	ENSG00000006459	0.148	-0.0837	0.379	0.589	1.26	0.21	0.573	-5.82
Tissue CD8 T cells	10 vs all	KLHDC3	0.523	ENSG00000124702	-0.203	-0.521	0.115	1.38	-1.26	0.21	0.573	-5.82
Tissue CD8 T cells	10 vs all	ATP8B1	0.499	ENSG00000081923	-0.0725	-0.186	0.0411	0.0944	-1.26	0.21	0.573	-5.82
Tissue CD8 T cells	10 vs all	ZXDA	0.501	ENSG00000198205	-0.0715	-0.184	0.0405	0.123	-1.26	0.21	0.573	-5.82
Tissue CD8 T cells	10 vs all	AL590714.1	0.5	ENSG00000224985	-0.0204	-0.0523	0.0116	0.0187	-1.26	0.21	0.573	-5.82
Tissue CD8 T cells	10 vs all	CFP	0.505	ENSG00000126759	0.0577	-0.0327	0.148	0.0634	1.26	0.21	0.573	-5.82
Tissue CD8 T cells	10 vs all	AC022730.4	0.499	ENSG00000253967	-0.0472	-0.121	0.0267	0.0432	-1.26	0.21	0.573	-5.82
Tissue CD8 T cells	10 vs all	USP24	0.511	ENSG00000162402	-0.183	-0.469	0.104	0.938	-1.26	0.21	0.573	-5.82
Tissue CD8 T cells	10 vs all	RAB26	0.5	ENSG00000167964	-0.0126	-0.0324	0.00717	0.0116	-1.25	0.21	0.573	-5.82
Tissue CD8 T cells	10 vs all	MTURN	0.503	ENSG00000180354	0.0577	-0.0327	0.148	0.0622	1.25	0.21	0.573	-5.82
Tissue CD8 T cells	10 vs all	ACAD11	0.503	ENSG00000240303	0.0997	-0.0566	0.256	0.248	1.25	0.21	0.573	-5.82
Tissue CD8 T cells	10 vs all	ARHGAP6	0.501	ENSG00000047648	0.0562	-0.0319	0.144	0.0416	1.25	0.21	0.573	-5.82
Tissue CD8 T cells	10 vs all	SYDE2	0.499	ENSG00000097096	-0.0452	-0.116	0.0257	0.0415	-1.25	0.211	0.573	-5.82
Tissue CD8 T cells	10 vs all	IGHV3-7	0.5	ENSG00000211938	-0.146	-0.374	0.0828	0.196	-1.25	0.211	0.574	-5.82
Tissue CD8 T cells	10 vs all	ARID4B	0.539	ENSG00000054267	-0.238	-0.612	0.135	2.47	-1.25	0.211	0.574	-5.82
Tissue CD8 T cells	10 vs all	MRPL53	0.509	ENSG00000204822	0.147	-0.0837	0.378	0.556	1.25	0.211	0.574	-5.82
Tissue CD8 T cells	10 vs all	ZER1	0.498	ENSG00000160445	-0.137	-0.352	0.0781	0.508	-1.25	0.211	0.574	-5.82
Tissue CD8 T cells	10 vs all	AP1S2	0.529	ENSG00000182287	-0.212	-0.545	0.121	1.36	-1.25	0.211	0.574	-5.82
Tissue CD8 T cells	10 vs all	CTDSPL2	0.511	ENSG00000137770	-0.174	-0.446	0.0988	0.833	-1.25	0.211	0.574	-5.82
Tissue CD8 T cells	10 vs all	ADAMTS2	0.501	ENSG00000087116	0.0255	-0.0145	0.0654	0.0102	1.25	0.211	0.574	-5.82
Tissue CD8 T cells	10 vs all	HSPA8	0.571	ENSG00000109971	0.218	-0.124	0.559	4.42	1.25	0.211	0.575	-5.82
Tissue CD8 T cells	10 vs all	CAPN5	0.499	ENSG00000149260	-0.0769	-0.198	0.0439	0.0705	-1.25	0.211	0.575	-5.82
Tissue CD8 T cells	10 vs all	AC146944.4	0.499	ENSG00000269983	-0.0325	-0.0834	0.0185	0.0298	-1.25	0.211	0.575	-5.82
Tissue CD8 T cells	10 vs all	LYPLAL1	0.527	ENSG00000143353	0.175	-0.0998	0.45	0.817	1.25	0.211	0.575	-5.82
Tissue CD8 T cells	10 vs all	AP001033.1	0.5	ENSG00000264964	-0.0231	-0.0595	0.0132	0.0212	-1.25	0.211	0.575	-5.82
Tissue CD8 T cells	10 vs all	LINC00861	0.557	ENSG00000245164	0.333	-0.19	0.855	1.66	1.25	0.211	0.575	-5.82
Tissue CD8 T cells	10 vs all	HIBADH	0.511	ENSG00000106049	-0.174	-0.447	0.0994	0.845	-1.25	0.211	0.575	-5.82
Tissue CD8 T cells	10 vs all	ZNF341	0.504	ENSG00000131061	-0.0949	-0.244	0.0542	0.253	-1.25	0.211	0.575	-5.82
Tissue CD8 T cells	10 vs all	TMEM170B	0.499	ENSG00000205269	-0.035	-0.0901	0.02	0.0321	-1.25	0.212	0.575	-5.82
Tissue CD8 T cells	10 vs all	TENM1	0.499	ENSG00000009694	-0.0254	-0.0654	0.0145	0.0233	-1.25	0.212	0.575	-5.82
Tissue CD8 T cells	10 vs all	MTOR	0.509	ENSG00000198793	-0.167	-0.429	0.0953	0.801	-1.25	0.212	0.575	-5.82
Tissue CD8 T cells	10 vs all	EME2	0.502	ENSG00000197774	-0.0892	-0.23	0.0511	0.189	-1.25	0.212	0.576	-5.82
Tissue CD8 T cells	10 vs all	AL136962.1	0.5	ENSG00000276476	-0.0874	-0.225	0.05	0.18	-1.25	0.212	0.576	-5.82
Tissue CD8 T cells	10 vs all	SLC25A32	0.522	ENSG00000164933	-0.205	-0.527	0.117	1.23	-1.25	0.212	0.576	-5.82
Tissue CD8 T cells	10 vs all	AAED1	0.499	ENSG00000158122	-0.141	-0.364	0.081	0.437	-1.25	0.212	0.576	-5.82
Tissue CD8 T cells	10 vs all	SUSD4	0.503	ENSG00000143502	0.0569	-0.0326	0.146	0.0534	1.25	0.212	0.576	-5.82
Tissue CD8 T cells	10 vs all	NEURL1	0.506	ENSG00000107954	0.0856	-0.049	0.22	0.149	1.25	0.212	0.576	-5.82
Tissue CD8 T cells	10 vs all	ZNF852	0.501	ENSG00000178917	-0.1	-0.258	0.0574	0.197	-1.25	0.212	0.576	-5.83
Tissue CD8 T cells	10 vs all	RPL34	0.482	ENSG00000109475	-0.191	-0.491	0.11	6.19	-1.25	0.212	0.576	-5.83
Tissue CD8 T cells	10 vs all	TIMP1	0.512	ENSG00000102265	-0.257	-0.661	0.147	1.71	-1.25	0.212	0.576	-5.83
Tissue CD8 T cells	10 vs all	AL132657.1	0.499	ENSG00000226578	-0.0458	-0.118	0.0262	0.0419	-1.25	0.212	0.576	-5.83
Tissue CD8 T cells	10 vs all	EMG1	0.521	ENSG00000126749	0.173	-0.0991	0.444	0.52	1.25	0.212	0.576	-5.83
Tissue CD8 T cells	10 vs all	SLC45A1	0.499	ENSG00000162426	-0.021	-0.054	0.0121	0.0192	-1.25	0.212	0.576	-5.83
Tissue CD8 T cells	10 vs all	USP9X	0.523	ENSG00000124486	-0.21	-0.541	0.121	1.45	-1.25	0.212	0.576	-5.83
Tissue CD8 T cells	10 vs all	VSTM4	0.502	ENSG00000165633	0.0433	-0.0249	0.112	0.0358	1.25	0.212	0.576	-5.83
Tissue CD8 T cells	10 vs all	STPG1	0.503	ENSG00000001460	-0.081	-0.209	0.0466	0.208	-1.25	0.212	0.576	-5.83
Tissue CD8 T cells	10 vs all	TFCP2	0.509	ENSG00000135457	-0.161	-0.416	0.0928	0.813	-1.25	0.212	0.576	-5.83
Tissue CD8 T cells	10 vs all	HAT1	0.536	ENSG00000128708	-0.213	-0.549	0.123	1.46	-1.25	0.212	0.576	-5.83
Tissue CD8 T cells	10 vs all	CD14	0.499	ENSG00000170458	-0.0426	-0.11	0.0245	0.0391	-1.25	0.212	0.576	-5.83
Tissue CD8 T cells	10 vs all	AC078881.1	0.5	ENSG00000250131	-0.0413	-0.106	0.0238	0.0475	-1.25	0.213	0.577	-5.83
Tissue CD8 T cells	10 vs all	OPLAH	0.5	ENSG00000178814	-0.0603	-0.155	0.0348	0.079	-1.25	0.213	0.578	-5.83
Tissue CD8 T cells	10 vs all	TBC1D22B	0.507	ENSG00000065491	-0.139	-0.359	0.0803	0.479	-1.25	0.213	0.578	-5.83
Tissue CD8 T cells	10 vs all	RBM4B	0.504	ENSG00000173914	-0.163	-0.419	0.0938	0.807	-1.25	0.213	0.578	-5.83
Tissue CD8 T cells	10 vs all	EVA1B	0.503	ENSG00000142694	-0.124	-0.321	0.0718	0.328	-1.25	0.213	0.578	-5.83
Tissue CD8 T cells	10 vs all	CCDC96	0.499	ENSG00000173013	-0.0176	-0.0454	0.0102	0.0162	-1.25	0.213	0.578	-5.83
Tissue CD8 T cells	10 vs all	AC074183.1	0.499	ENSG00000232019	-0.0224	-0.0578	0.0129	0.0205	-1.25	0.213	0.578	-5.83
Tissue CD8 T cells	10 vs all	AL078644.2	0.5	ENSG00000273004	-0.0229	-0.059	0.0132	0.021	-1.25	0.213	0.578	-5.83
Tissue CD8 T cells	10 vs all	KCNMB1	0.503	ENSG00000145936	0.0301	-0.0174	0.0775	0.0209	1.25	0.213	0.578	-5.83
Tissue CD8 T cells	10 vs all	AC005332.8	0.499	ENSG00000278740	-0.0291	-0.075	0.0168	0.0267	-1.25	0.213	0.578	-5.83
Tissue CD8 T cells	10 vs all	C3orf67	0.502	ENSG00000163689	0.0342	-0.0197	0.0881	0.0402	1.25	0.213	0.578	-5.83
Tissue CD8 T cells	10 vs all	ORAI2	0.512	ENSG00000160991	-0.211	-0.545	0.122	1.33	-1.25	0.213	0.578	-5.83
Tissue CD8 T cells	10 vs all	ADAT1	0.508	ENSG00000065457	-0.153	-0.394	0.0885	0.646	-1.25	0.214	0.578	-5.83
Tissue CD8 T cells	10 vs all	AEBP2	0.523	ENSG00000139154	0.16	-0.0924	0.412	0.737	1.25	0.214	0.578	-5.83
Tissue CD8 T cells	10 vs all	XPO6	0.5	ENSG00000169180	-0.194	-0.5	0.112	1.22	-1.25	0.214	0.578	-5.83
Tissue CD8 T cells	10 vs all	LAMA2	0.501	ENSG00000196569	0.0218	-0.0126	0.0562	0.0151	1.25	0.214	0.578	-5.83
Tissue CD8 T cells	10 vs all	USP46-AS1	0.5	ENSG00000248866	-0.0439	-0.113	0.0254	0.0499	-1.25	0.214	0.578	-5.83
Tissue CD8 T cells	10 vs all	LINC01251	0.499	ENSG00000233776	-0.0343	-0.0886	0.0199	0.0315	-1.25	0.214	0.578	-5.83
Tissue CD8 T cells	10 vs all	NONO	0.519	ENSG00000147140	-0.229	-0.591	0.133	2.38	-1.25	0.214	0.578	-5.83
Tissue CD8 T cells	10 vs all	SNRNP40	0.521	ENSG00000060688	-0.223	-0.574	0.129	2.07	-1.25	0.214	0.579	-5.83
Tissue CD8 T cells	10 vs all	IGKV2-24	0.499	ENSG00000241294	-0.0615	-0.159	0.0356	0.0564	-1.25	0.214	0.579	-5.83
Tissue CD8 T cells	10 vs all	MSH2	0.514	ENSG00000095002	-0.171	-0.442	0.0993	0.719	-1.25	0.214	0.579	-5.83
Tissue CD8 T cells	10 vs all	EML6	0.5	ENSG00000214595	-0.0523	-0.135	0.0303	0.0595	-1.25	0.214	0.579	-5.83
Tissue CD8 T cells	10 vs all	ACER2	0.499	ENSG00000177076	-0.043	-0.111	0.0249	0.0394	-1.25	0.214	0.579	-5.83
Tissue CD8 T cells	10 vs all	CEBPZ	0.531	ENSG00000115816	0.212	-0.123	0.546	1.65	1.25	0.214	0.579	-5.83
Tissue CD8 T cells	10 vs all	PDE5A	0.499	ENSG00000138735	-0.0378	-0.0977	0.022	0.0347	-1.24	0.214	0.579	-5.83
Tissue CD8 T cells	10 vs all	ZFYVE19	0.502	ENSG00000166140	-0.15	-0.386	0.0869	0.659	-1.24	0.214	0.579	-5.83
Tissue CD8 T cells	10 vs all	AL391832.2	0.502	ENSG00000238005	0.0185	-0.0108	0.0478	0.0164	1.24	0.214	0.579	-5.83
Tissue CD8 T cells	10 vs all	FGF11	0.499	ENSG00000161958	-0.0225	-0.0581	0.0131	0.0206	-1.24	0.214	0.579	-5.83
Tissue CD8 T cells	10 vs all	OGFOD3	0.517	ENSG00000181396	-0.178	-0.459	0.103	0.946	-1.24	0.214	0.58	-5.83
Tissue CD8 T cells	10 vs all	SPATA5	0.502	ENSG00000145375	-0.139	-0.358	0.0807	0.496	-1.24	0.214	0.58	-5.83
Tissue CD8 T cells	10 vs all	HIST2H2AA3	0.499	ENSG00000203812	-0.0361	-0.0933	0.021	0.0331	-1.24	0.214	0.58	-5.83
Tissue CD8 T cells	10 vs all	C18orf54	0.5	ENSG00000166845	-0.0811	-0.209	0.0472	0.152	-1.24	0.215	0.58	-5.83
Tissue CD8 T cells	10 vs all	TLR7	0.5	ENSG00000196664	-0.0212	-0.0547	0.0123	0.0194	-1.24	0.215	0.58	-5.83
Tissue CD8 T cells	10 vs all	SRP72	0.528	ENSG00000174780	-0.229	-0.591	0.133	1.92	-1.24	0.215	0.58	-5.83
Tissue CD8 T cells	10 vs all	AL138762.1	0.501	ENSG00000272572	0.033	-0.0192	0.0852	0.035	1.24	0.215	0.58	-5.83
Tissue CD8 T cells	10 vs all	KAT6B	0.504	ENSG00000156650	-0.214	-0.553	0.125	1.43	-1.24	0.215	0.58	-5.83
Tissue CD8 T cells	10 vs all	LINC01089	0.503	ENSG00000212694	-0.14	-0.361	0.0815	0.541	-1.24	0.215	0.58	-5.83
Tissue CD8 T cells	10 vs all	AC021224.1	0.504	ENSG00000262477	-0.0967	-0.25	0.0563	0.237	-1.24	0.215	0.58	-5.83
Tissue CD8 T cells	10 vs all	AC007881.3	0.5	ENSG00000272735	-0.0237	-0.0613	0.0138	0.0217	-1.24	0.215	0.58	-5.83
Tissue CD8 T cells	10 vs all	AC009088.1	0.499	ENSG00000260060	-0.0186	-0.0481	0.0109	0.0171	-1.24	0.215	0.58	-5.83
Tissue CD8 T cells	10 vs all	AL133279.1	0.501	ENSG00000258538	0.00858	-0.00501	0.0222	0.00366	1.24	0.215	0.58	-5.83
Tissue CD8 T cells	10 vs all	AL034417.3	0.501	ENSG00000284716	0.023	-0.0134	0.0593	0.0176	1.24	0.215	0.58	-5.84
Tissue CD8 T cells	10 vs all	SYS1-DBNDD2	0.5	ENSG00000254806	-0.0212	-0.0548	0.0124	0.0194	-1.24	0.215	0.58	-5.84
Tissue CD8 T cells	10 vs all	ZGLP1	0.499	ENSG00000220201	-0.0487	-0.126	0.0284	0.0446	-1.24	0.215	0.58	-5.84
Tissue CD8 T cells	10 vs all	COA5	0.51	ENSG00000183513	-0.216	-0.557	0.126	1.71	-1.24	0.215	0.58	-5.84
Tissue CD8 T cells	10 vs all	DHX38	0.509	ENSG00000140829	-0.189	-0.489	0.111	1.02	-1.24	0.215	0.581	-5.84
Tissue CD8 T cells	10 vs all	ZNF703	0.501	ENSG00000183779	0.0219	-0.0128	0.0566	0.0135	1.24	0.215	0.581	-5.84
Tissue CD8 T cells	10 vs all	TARBP2	0.52	ENSG00000139546	0.174	-0.102	0.45	0.888	1.24	0.215	0.581	-5.84
Tissue CD8 T cells	10 vs all	PPIAL4A	0.502	ENSG00000263353	-0.0521	-0.135	0.0304	0.0828	-1.24	0.215	0.581	-5.84
Tissue CD8 T cells	10 vs all	SNRPG	0.619	ENSG00000143977	0.237	-0.138	0.612	3.29	1.24	0.215	0.581	-5.84
Tissue CD8 T cells	10 vs all	MYD88	0.511	ENSG00000172936	-0.212	-0.548	0.124	1.44	-1.24	0.215	0.581	-5.84
Tissue CD8 T cells	10 vs all	DUSP18	0.516	ENSG00000167065	0.156	-0.0915	0.404	0.658	1.24	0.215	0.581	-5.84
Tissue CD8 T cells	10 vs all	AL035563.1	0.5	ENSG00000273148	-0.0601	-0.155	0.0352	0.102	-1.24	0.216	0.581	-5.84
Tissue CD8 T cells	10 vs all	AL139089.1	0.502	ENSG00000273723	-0.0973	-0.251	0.0569	0.206	-1.24	0.216	0.581	-5.84
Tissue CD8 T cells	10 vs all	MICU2	0.516	ENSG00000165487	-0.206	-0.533	0.121	1.55	-1.24	0.216	0.581	-5.84
Tissue CD8 T cells	10 vs all	SMAD4	0.505	ENSG00000141646	-0.168	-0.434	0.0984	0.787	-1.24	0.216	0.581	-5.84
Tissue CD8 T cells	10 vs all	ZNF879	0.501	ENSG00000234284	-0.104	-0.269	0.061	0.272	-1.24	0.216	0.581	-5.84
Tissue CD8 T cells	10 vs all	HMGN3-AS1	0.499	ENSG00000270362	-0.0394	-0.102	0.0231	0.0361	-1.24	0.216	0.582	-5.84
Tissue CD8 T cells	10 vs all	ARSD	0.5	ENSG00000006756	-0.092	-0.238	0.054	0.164	-1.24	0.216	0.582	-5.84
Tissue CD8 T cells	10 vs all	AL021707.5	0.5	ENSG00000244491	-0.02	-0.0517	0.0117	0.0183	-1.24	0.216	0.582	-5.84
Tissue CD8 T cells	10 vs all	ADM2	0.499	ENSG00000128165	-0.0626	-0.162	0.0367	0.0573	-1.24	0.216	0.582	-5.84
Tissue CD8 T cells	10 vs all	DHRS7B	0.522	ENSG00000109016	0.138	-0.081	0.357	0.518	1.24	0.216	0.582	-5.84
Tissue CD8 T cells	10 vs all	MPV17	0.52	ENSG00000115204	0.216	-0.127	0.559	1.54	1.24	0.216	0.582	-5.84
Tissue CD8 T cells	10 vs all	AL049869.3	0.499	ENSG00000259116	-0.0193	-0.05	0.0113	0.0177	-1.24	0.216	0.582	-5.84
Tissue CD8 T cells	10 vs all	KCTD6	0.509	ENSG00000168301	-0.117	-0.302	0.0687	0.355	-1.24	0.216	0.582	-5.84
Tissue CD8 T cells	10 vs all	KLHDC7B	0.515	ENSG00000130487	-0.162	-0.42	0.0954	0.786	-1.24	0.216	0.582	-5.84
Tissue CD8 T cells	10 vs all	MAPRE1	0.537	ENSG00000101367	-0.23	-0.595	0.135	1.88	-1.24	0.216	0.582	-5.84
Tissue CD8 T cells	10 vs all	LINC00106	0.499	ENSG00000236871	-0.0521	-0.135	0.0306	0.0477	-1.24	0.216	0.582	-5.84
Tissue CD8 T cells	10 vs all	KRTAP5-AS1	0.5	ENSG00000233930	-0.0226	-0.0586	0.0133	0.0208	-1.24	0.216	0.582	-5.84
Tissue CD8 T cells	10 vs all	ZNF730	0.499	ENSG00000183850	-0.0291	-0.0753	0.0171	0.0267	-1.24	0.216	0.582	-5.84
Tissue CD8 T cells	10 vs all	ASB1	0.496	ENSG00000065802	-0.177	-0.459	0.105	0.977	-1.24	0.217	0.583	-5.84
Tissue CD8 T cells	10 vs all	GRAP	0.505	ENSG00000154016	-0.122	-0.315	0.0718	0.415	-1.24	0.217	0.583	-5.84
Tissue CD8 T cells	10 vs all	APLP2	0.516	ENSG00000084234	0.176	-0.104	0.455	0.934	1.24	0.217	0.583	-5.84
Tissue CD8 T cells	10 vs all	LINC00562	0.499	ENSG00000260388	-0.0447	-0.116	0.0264	0.0409	-1.24	0.217	0.583	-5.84
Tissue CD8 T cells	10 vs all	AL109917.1	0.502	ENSG00000231050	0.0277	-0.0164	0.0719	0.0228	1.24	0.217	0.584	-5.84
Tissue CD8 T cells	10 vs all	ERGIC1	0.506	ENSG00000113719	-0.177	-0.46	0.105	0.802	-1.24	0.217	0.584	-5.84
Tissue CD8 T cells	10 vs all	MYPOP	0.502	ENSG00000176182	-0.145	-0.376	0.0858	0.518	-1.24	0.217	0.584	-5.84
Tissue CD8 T cells	10 vs all	ST13	0.534	ENSG00000100380	0.226	-0.134	0.586	2.74	1.24	0.217	0.584	-5.84
Tissue CD8 T cells	10 vs all	AC008083.2	0.508	ENSG00000258181	-0.142	-0.368	0.084	0.419	-1.24	0.217	0.584	-5.84
Tissue CD8 T cells	10 vs all	OIP5	0.524	ENSG00000104147	0.134	-0.0791	0.347	0.282	1.24	0.217	0.584	-5.84
Tissue CD8 T cells	10 vs all	TRMO	0.508	ENSG00000136932	-0.155	-0.403	0.0919	0.706	-1.24	0.217	0.584	-5.84
Tissue CD8 T cells	10 vs all	OPA1	0.523	ENSG00000198836	0.19	-0.113	0.494	1.13	1.24	0.217	0.584	-5.84
Tissue CD8 T cells	10 vs all	POLI	0.514	ENSG00000101751	0.129	-0.0766	0.335	0.412	1.24	0.217	0.584	-5.84
Tissue CD8 T cells	10 vs all	IGHV3-48	0.499	ENSG00000211964	-0.0522	-0.135	0.0309	0.0478	-1.24	0.218	0.584	-5.84
Tissue CD8 T cells	10 vs all	NKILA	0.5	ENSG00000278709	-0.0509	-0.132	0.0302	0.0746	-1.24	0.218	0.584	-5.84
Tissue CD8 T cells	10 vs all	SAMD9	0.508	ENSG00000205413	-0.222	-0.576	0.132	1.8	-1.24	0.218	0.584	-5.84
Tissue CD8 T cells	10 vs all	HIST1H2BE	0.499	ENSG00000274290	-0.0787	-0.204	0.0467	0.0818	-1.24	0.218	0.584	-5.84
Tissue CD8 T cells	10 vs all	ZFC3H1	0.505	ENSG00000133858	-0.198	-0.513	0.117	1.17	-1.23	0.218	0.585	-5.84
Tissue CD8 T cells	10 vs all	AC087190.1	0.504	ENSG00000260349	0.0644	-0.0382	0.167	0.0805	1.23	0.218	0.585	-5.84
Tissue CD8 T cells	10 vs all	SELENON	0.501	ENSG00000162430	-0.0991	-0.257	0.0588	0.292	-1.23	0.218	0.585	-5.84
Tissue CD8 T cells	10 vs all	ARMCX1	0.5	ENSG00000126947	-0.0236	-0.0613	0.014	0.0217	-1.23	0.218	0.585	-5.85
Tissue CD8 T cells	10 vs all	GPR63	0.5	ENSG00000112218	-0.0464	-0.12	0.0276	0.0521	-1.23	0.218	0.585	-5.85
Tissue CD8 T cells	10 vs all	EEF1A2	0.499	ENSG00000101210	-0.0301	-0.078	0.0179	0.0276	-1.23	0.218	0.585	-5.85
Tissue CD8 T cells	10 vs all	METTL4	0.51	ENSG00000101574	-0.159	-0.414	0.0948	0.743	-1.23	0.218	0.585	-5.85
Tissue CD8 T cells	10 vs all	AC005696.1	0.499	ENSG00000262050	-0.053	-0.137	0.0315	0.0486	-1.23	0.218	0.586	-5.85
Tissue CD8 T cells	10 vs all	AC060766.4	0.499	ENSG00000267547	-0.047	-0.122	0.028	0.0431	-1.23	0.218	0.586	-5.85
Tissue CD8 T cells	10 vs all	RUNDC3A-AS1	0.499	ENSG00000267750	-0.0511	-0.133	0.0304	0.0468	-1.23	0.218	0.586	-5.85
Tissue CD8 T cells	10 vs all	NUP98	0.539	ENSG00000110713	-0.2	-0.519	0.119	1.17	-1.23	0.218	0.586	-5.85
Tissue CD8 T cells	10 vs all	MEPCE	0.504	ENSG00000146834	-0.154	-0.399	0.0915	0.694	-1.23	0.218	0.586	-5.85
Tissue CD8 T cells	10 vs all	TMC4	0.501	ENSG00000167608	-0.0784	-0.203	0.0467	0.093	-1.23	0.219	0.586	-5.85
Tissue CD8 T cells	10 vs all	CRK	0.518	ENSG00000167193	-0.177	-0.46	0.106	0.852	-1.23	0.219	0.586	-5.85
Tissue CD8 T cells	10 vs all	SERINC3	0.516	ENSG00000132824	-0.213	-0.552	0.127	1.9	-1.23	0.219	0.586	-5.85
Tissue CD8 T cells	10 vs all	FAM234A	0.502	ENSG00000167930	-0.101	-0.262	0.0602	0.186	-1.23	0.219	0.586	-5.85
Tissue CD8 T cells	10 vs all	AC005288.1	0.501	ENSG00000266469	-0.0397	-0.103	0.0237	0.0576	-1.23	0.219	0.586	-5.85
Tissue CD8 T cells	10 vs all	HSPA1B	0.503	ENSG00000204388	-0.218	-0.565	0.13	0.768	-1.23	0.219	0.586	-5.85
Tissue CD8 T cells	10 vs all	PFDN2	0.574	ENSG00000143256	0.225	-0.134	0.584	2.36	1.23	0.219	0.586	-5.85
Tissue CD8 T cells	10 vs all	PABPN1	0.524	ENSG00000100836	-0.217	-0.562	0.129	1.67	-1.23	0.219	0.586	-5.85
Tissue CD8 T cells	10 vs all	RPP14	0.506	ENSG00000163684	-0.137	-0.355	0.0817	0.5	-1.23	0.219	0.587	-5.85
Tissue CD8 T cells	10 vs all	THSD1	0.499	ENSG00000136114	-0.0351	-0.0912	0.021	0.0322	-1.23	0.219	0.587	-5.85
Tissue CD8 T cells	10 vs all	NAA30	0.5	ENSG00000139977	-0.176	-0.457	0.105	0.811	-1.23	0.219	0.587	-5.85
Tissue CD8 T cells	10 vs all	TRAJ9	0.499	ENSG00000211880	-0.0166	-0.043	0.0099	0.0152	-1.23	0.219	0.587	-5.85
Tissue CD8 T cells	10 vs all	DVL2	0.503	ENSG00000004975	-0.153	-0.398	0.0915	0.648	-1.23	0.219	0.587	-5.85
Tissue CD8 T cells	10 vs all	TMEM192	0.51	ENSG00000170088	-0.163	-0.425	0.0978	0.733	-1.23	0.219	0.587	-5.85
Tissue CD8 T cells	10 vs all	ATL2	0.507	ENSG00000119787	-0.136	-0.353	0.0812	0.469	-1.23	0.219	0.587	-5.85
Tissue CD8 T cells	10 vs all	ZNF500	0.501	ENSG00000103199	-0.125	-0.324	0.0746	0.369	-1.23	0.219	0.587	-5.85
Tissue CD8 T cells	10 vs all	PPP1CA	0.483	ENSG00000172531	-0.208	-0.54	0.124	3.79	-1.23	0.219	0.587	-5.85
Tissue CD8 T cells	10 vs all	NLGN2	0.499	ENSG00000169992	-0.0341	-0.0885	0.0204	0.0312	-1.23	0.219	0.587	-5.85
Tissue CD8 T cells	10 vs all	AC008741.2	0.506	ENSG00000274925	-0.0797	-0.207	0.0477	0.178	-1.23	0.219	0.587	-5.85
Tissue CD8 T cells	10 vs all	PFDN1	0.535	ENSG00000113068	-0.213	-0.553	0.127	1.63	-1.23	0.22	0.587	-5.85
Tissue CD8 T cells	10 vs all	LDB3	0.501	ENSG00000122367	0.0158	-0.00951	0.0412	0.00838	1.23	0.22	0.588	-5.85
Tissue CD8 T cells	10 vs all	MIR762HG	0.504	ENSG00000260083	-0.141	-0.367	0.0849	0.52	-1.23	0.22	0.588	-5.85
Tissue CD8 T cells	10 vs all	UBXN4	0.511	ENSG00000144224	-0.207	-0.538	0.124	2.91	-1.23	0.22	0.588	-5.85
Tissue CD8 T cells	10 vs all	NUP58	0.53	ENSG00000139496	0.21	-0.126	0.547	1.27	1.23	0.22	0.588	-5.85
Tissue CD8 T cells	10 vs all	AC020928.3	0.499	ENSG00000267353	-0.0324	-0.0842	0.0195	0.0297	-1.23	0.22	0.588	-5.85
Tissue CD8 T cells	10 vs all	LILRA2	0.499	ENSG00000239998	-0.0333	-0.0866	0.02	0.0305	-1.23	0.22	0.588	-5.85
Tissue CD8 T cells	10 vs all	MINDY4	0.5	ENSG00000106125	-0.0202	-0.0525	0.0121	0.0185	-1.23	0.22	0.588	-5.85
Tissue CD8 T cells	10 vs all	AC004528.1	0.501	ENSG00000266990	0.0254	-0.0153	0.066	0.019	1.23	0.22	0.588	-5.85
Tissue CD8 T cells	10 vs all	PDE12	0.515	ENSG00000174840	-0.165	-0.43	0.0993	0.863	-1.23	0.22	0.588	-5.85
Tissue CD8 T cells	10 vs all	ZNF776	0.499	ENSG00000152443	-0.107	-0.279	0.0645	0.314	-1.23	0.22	0.589	-5.85
Tissue CD8 T cells	10 vs all	HNRNPA1L2	0.514	ENSG00000139675	-0.132	-0.343	0.0793	0.43	-1.23	0.22	0.589	-5.85
Tissue CD8 T cells	10 vs all	LATS2	0.499	ENSG00000150457	-0.0994	-0.259	0.0599	0.2	-1.23	0.22	0.589	-5.85
Tissue CD8 T cells	10 vs all	USP45	0.507	ENSG00000123552	-0.122	-0.318	0.0735	0.38	-1.23	0.22	0.589	-5.85
Tissue CD8 T cells	10 vs all	DACT3	0.502	ENSG00000197380	0.0409	-0.0247	0.107	0.0398	1.23	0.22	0.589	-5.85
Tissue CD8 T cells	10 vs all	PSMC3IP	0.5	ENSG00000131470	-0.111	-0.288	0.0667	0.253	-1.23	0.22	0.589	-5.85
Tissue CD8 T cells	10 vs all	AC011511.2	0.499	ENSG00000266978	-0.0253	-0.0659	0.0152	0.0232	-1.23	0.221	0.589	-5.85
Tissue CD8 T cells	10 vs all	AC021739.2	0.499	ENSG00000259407	-0.0185	-0.0481	0.0111	0.0169	-1.23	0.221	0.589	-5.85
Tissue CD8 T cells	10 vs all	CNPY3	0.507	ENSG00000137161	-0.2	-0.519	0.12	2.53	-1.23	0.221	0.589	-5.85
Tissue CD8 T cells	10 vs all	ELMOD2	0.496	ENSG00000179387	-0.17	-0.443	0.103	0.785	-1.23	0.221	0.589	-5.85
Tissue CD8 T cells	10 vs all	C19orf48	0.536	ENSG00000167747	0.2	-0.121	0.522	0.935	1.23	0.221	0.589	-5.85
Tissue CD8 T cells	10 vs all	ITGA2B	0.501	ENSG00000005961	0.0141	-0.00848	0.0366	0.01	1.23	0.221	0.589	-5.85
Tissue CD8 T cells	10 vs all	TSKS	0.499	ENSG00000126467	-0.028	-0.0729	0.0169	0.0257	-1.23	0.221	0.589	-5.85
Tissue CD8 T cells	10 vs all	IGHV1-24	0.502	ENSG00000211950	0.0644	-0.0389	0.168	0.0472	1.23	0.221	0.589	-5.85
Tissue CD8 T cells	10 vs all	TESK2	0.508	ENSG00000070759	-0.126	-0.327	0.0758	0.375	-1.23	0.221	0.589	-5.85
Tissue CD8 T cells	10 vs all	DDX24	0.554	ENSG00000089737	0.217	-0.131	0.564	2.82	1.23	0.221	0.589	-5.85
Tissue CD8 T cells	10 vs all	AC015813.2	0.501	ENSG00000266086	0.0207	-0.0125	0.0539	0.0144	1.23	0.221	0.589	-5.85
Tissue CD8 T cells	10 vs all	INAVA	0.499	ENSG00000163362	-0.0894	-0.233	0.0541	0.19	-1.23	0.221	0.59	-5.86
Tissue CD8 T cells	10 vs all	AC091057.2	0.501	ENSG00000247728	-0.0526	-0.137	0.0318	0.0858	-1.23	0.221	0.59	-5.86
Tissue CD8 T cells	10 vs all	CD84	0.506	ENSG00000066294	-0.213	-0.556	0.129	1.5	-1.23	0.221	0.59	-5.86
Tissue CD8 T cells	10 vs all	PRCD	0.499	ENSG00000214140	-0.0514	-0.134	0.0311	0.0471	-1.23	0.221	0.59	-5.86
Tissue CD8 T cells	10 vs all	CCDC144NL	0.499	ENSG00000205212	-0.0353	-0.0919	0.0214	0.0323	-1.23	0.221	0.59	-5.86
Tissue CD8 T cells	10 vs all	LGR6	0.499	ENSG00000133067	-0.064	-0.167	0.0388	0.0587	-1.22	0.222	0.59	-5.86
Tissue CD8 T cells	10 vs all	IMPA1	0.523	ENSG00000133731	-0.192	-0.5	0.116	1.1	-1.22	0.222	0.59	-5.86
Tissue CD8 T cells	10 vs all	AC074138.1	0.501	ENSG00000276071	0.0082	-0.00497	0.0214	0.00401	1.22	0.222	0.59	-5.86
Tissue CD8 T cells	10 vs all	CRYL1	0.521	ENSG00000165475	0.186	-0.113	0.484	0.888	1.22	0.222	0.591	-5.86
Tissue CD8 T cells	10 vs all	IL26	0.489	ENSG00000111536	-0.169	-0.44	0.103	0.349	-1.22	0.222	0.591	-5.86
Tissue CD8 T cells	10 vs all	AC139887.2	0.503	ENSG00000249592	-0.109	-0.285	0.0663	0.309	-1.22	0.222	0.591	-5.86
Tissue CD8 T cells	10 vs all	CHRNE	0.499	ENSG00000108556	-0.0492	-0.128	0.0299	0.0451	-1.22	0.222	0.591	-5.86
Tissue CD8 T cells	10 vs all	L3HYPDH	0.501	ENSG00000126790	-0.128	-0.334	0.0779	0.448	-1.22	0.222	0.591	-5.86
Tissue CD8 T cells	10 vs all	NPEPPS	0.517	ENSG00000141279	-0.213	-0.555	0.129	1.63	-1.22	0.222	0.591	-5.86
Tissue CD8 T cells	10 vs all	IGF1R	0.504	ENSG00000140443	0.0784	-0.0476	0.204	0.0921	1.22	0.222	0.591	-5.86
Tissue CD8 T cells	10 vs all	INPP1	0.524	ENSG00000151689	0.166	-0.101	0.434	0.803	1.22	0.222	0.591	-5.86
Tissue CD8 T cells	10 vs all	MSRB2	0.512	ENSG00000148450	0.0963	-0.0587	0.251	0.215	1.22	0.222	0.592	-5.86
Tissue CD8 T cells	10 vs all	PLD1	0.499	ENSG00000075651	-0.0477	-0.124	0.0291	0.0437	-1.22	0.222	0.592	-5.86
Tissue CD8 T cells	10 vs all	YDJC	0.537	ENSG00000161179	0.213	-0.13	0.557	1.74	1.22	0.222	0.592	-5.86
Tissue CD8 T cells	10 vs all	ETNK2	0.499	ENSG00000143845	-0.0237	-0.0619	0.0145	0.0218	-1.22	0.222	0.592	-5.86
Tissue CD8 T cells	10 vs all	CALU	0.523	ENSG00000128595	-0.191	-0.498	0.116	1.09	-1.22	0.222	0.592	-5.86
Tissue CD8 T cells	10 vs all	ASH1L-AS1	0.508	ENSG00000235919	-0.123	-0.321	0.075	0.437	-1.22	0.223	0.592	-5.86
Tissue CD8 T cells	10 vs all	TCF7L2	0.499	ENSG00000148737	-0.0409	-0.107	0.025	0.0375	-1.22	0.223	0.592	-5.86
Tissue CD8 T cells	10 vs all	TRAPPC12	0.508	ENSG00000171853	-0.166	-0.434	0.101	0.759	-1.22	0.223	0.592	-5.86
Tissue CD8 T cells	10 vs all	LINC01146	0.5	ENSG00000258867	-0.0608	-0.159	0.0371	0.104	-1.22	0.223	0.592	-5.86
Tissue CD8 T cells	10 vs all	SH3TC1	0.527	ENSG00000125089	0.138	-0.0841	0.36	0.435	1.22	0.223	0.592	-5.86
Tissue CD8 T cells	10 vs all	LRP8	0.503	ENSG00000157193	-0.0956	-0.25	0.0584	0.22	-1.22	0.223	0.593	-5.86
Tissue CD8 T cells	10 vs all	POGLUT1	0.517	ENSG00000163389	-0.172	-0.448	0.105	0.95	-1.22	0.223	0.593	-5.86
Tissue CD8 T cells	10 vs all	C14orf119	0.516	ENSG00000179933	-0.22	-0.574	0.134	1.96	-1.22	0.223	0.593	-5.86
Tissue CD8 T cells	10 vs all	CCDC30	0.5	ENSG00000186409	-0.0773	-0.202	0.0473	0.166	-1.22	0.223	0.593	-5.86
Tissue CD8 T cells	10 vs all	LRP11	0.5	ENSG00000120256	-0.0445	-0.116	0.0272	0.0637	-1.22	0.223	0.593	-5.86
Tissue CD8 T cells	10 vs all	PCBD1	0.515	ENSG00000166228	-0.211	-0.553	0.13	1.57	-1.22	0.223	0.593	-5.86
Tissue CD8 T cells	10 vs all	IQCN	0.503	ENSG00000130518	0.082	-0.0502	0.214	0.112	1.22	0.223	0.593	-5.86
Tissue CD8 T cells	10 vs all	KCNMB4	0.5	ENSG00000135643	-0.0354	-0.0924	0.0217	0.0421	-1.22	0.223	0.593	-5.86
Tissue CD8 T cells	10 vs all	RASAL1	0.502	ENSG00000111344	0.0254	-0.0156	0.0665	0.0276	1.22	0.223	0.593	-5.86
Tissue CD8 T cells	10 vs all	C9orf47	0.499	ENSG00000186354	-0.0381	-0.0995	0.0233	0.0349	-1.22	0.223	0.593	-5.86
Tissue CD8 T cells	10 vs all	AKAP8	0.52	ENSG00000105127	-0.159	-0.415	0.0974	0.795	-1.22	0.223	0.593	-5.86
Tissue CD8 T cells	10 vs all	OMG	0.499	ENSG00000126861	-0.022	-0.0575	0.0135	0.0202	-1.22	0.224	0.593	-5.86
Tissue CD8 T cells	10 vs all	HEXA-AS1	0.499	ENSG00000260339	-0.0483	-0.126	0.0296	0.0443	-1.22	0.224	0.593	-5.86
Tissue CD8 T cells	10 vs all	AL590560.1	0.5	ENSG00000256029	-0.0238	-0.0622	0.0146	0.0314	-1.22	0.224	0.593	-5.86
Tissue CD8 T cells	10 vs all	CHMP4A	0.524	ENSG00000254505	-0.262	-0.685	0.161	1.15	-1.22	0.224	0.594	-5.86
Tissue CD8 T cells	10 vs all	ADGRB1	0.5	ENSG00000181790	-0.0279	-0.0728	0.0171	0.0255	-1.22	0.224	0.594	-5.86
Tissue CD8 T cells	10 vs all	ZNF677	0.501	ENSG00000197928	-0.145	-0.379	0.0889	0.434	-1.22	0.224	0.594	-5.86
Tissue CD8 T cells	10 vs all	CDRT4	0.499	ENSG00000239704	-0.0338	-0.0884	0.0208	0.031	-1.22	0.224	0.594	-5.86
Tissue CD8 T cells	10 vs all	BX088651.4	0.5	ENSG00000237357	-0.0635	-0.166	0.0391	0.0698	-1.22	0.224	0.594	-5.86
Tissue CD8 T cells	10 vs all	GTF3C4	0.502	ENSG00000125484	-0.119	-0.31	0.0729	0.416	-1.22	0.224	0.594	-5.86
Tissue CD8 T cells	10 vs all	NOXA1	0.5	ENSG00000188747	-0.112	-0.294	0.0691	0.243	-1.22	0.224	0.594	-5.86
Tissue CD8 T cells	10 vs all	PRDX3	0.547	ENSG00000165672	0.243	-0.149	0.635	2.19	1.22	0.224	0.594	-5.86
Tissue CD8 T cells	10 vs all	ZNF592	0.521	ENSG00000166716	-0.158	-0.413	0.0972	0.76	-1.22	0.224	0.594	-5.86
Tissue CD8 T cells	10 vs all	LRSAM1	0.507	ENSG00000148356	-0.115	-0.3	0.0706	0.403	-1.22	0.224	0.594	-5.86
Tissue CD8 T cells	10 vs all	GABARAP	0.472	ENSG00000170296	-0.324	-0.847	0.199	3.08	-1.22	0.224	0.595	-5.87
Tissue CD8 T cells	10 vs all	AC099518.4	0.5	ENSG00000261465	-0.0167	-0.0436	0.0103	0.0153	-1.22	0.224	0.595	-5.87
Tissue CD8 T cells	10 vs all	CDC25B	0.498	ENSG00000101224	-0.237	-0.621	0.146	1.15	-1.22	0.224	0.595	-5.87
Tissue CD8 T cells	10 vs all	NDST1	0.501	ENSG00000070614	0.0464	-0.0286	0.121	0.0345	1.22	0.224	0.595	-5.87
Tissue CD8 T cells	10 vs all	AL589666.1	0.501	ENSG00000271793	0.0176	-0.0108	0.046	0.0119	1.22	0.224	0.595	-5.87
Tissue CD8 T cells	10 vs all	EIF4H	0.533	ENSG00000106682	-0.23	-0.602	0.142	2.18	-1.22	0.224	0.595	-5.87
Tissue CD8 T cells	10 vs all	AC144652.1	0.501	ENSG00000273117	-0.0681	-0.178	0.042	0.0958	-1.22	0.225	0.595	-5.87
Tissue CD8 T cells	10 vs all	RARA-AS1	0.499	ENSG00000265666	-0.0445	-0.116	0.0274	0.0407	-1.22	0.225	0.595	-5.87
Tissue CD8 T cells	10 vs all	ISOC2	0.545	ENSG00000063241	0.207	-0.128	0.542	1.39	1.22	0.225	0.596	-5.87
Tissue CD8 T cells	10 vs all	DGUOK	0.516	ENSG00000114956	-0.209	-0.548	0.129	2.57	-1.22	0.225	0.596	-5.87
Tissue CD8 T cells	10 vs all	SHC1	0.508	ENSG00000160691	-0.179	-0.469	0.111	0.906	-1.22	0.225	0.596	-5.87
Tissue CD8 T cells	10 vs all	CLIP3	0.502	ENSG00000105270	-0.0477	-0.125	0.0295	0.0737	-1.22	0.225	0.596	-5.87
Tissue CD8 T cells	10 vs all	POU2F1	0.502	ENSG00000143190	-0.137	-0.359	0.0848	0.551	-1.22	0.225	0.596	-5.87
Tissue CD8 T cells	10 vs all	LILRB2	0.5	ENSG00000131042	-0.0297	-0.0777	0.0184	0.0272	-1.22	0.225	0.596	-5.87
Tissue CD8 T cells	10 vs all	AL683813.1	0.501	ENSG00000232611	-0.0791	-0.207	0.0489	0.126	-1.22	0.225	0.596	-5.87
Tissue CD8 T cells	10 vs all	GPRC5C	0.499	ENSG00000170412	-0.0598	-0.157	0.0371	0.0549	-1.22	0.225	0.596	-5.87
Tissue CD8 T cells	10 vs all	NANOS3	0.502	ENSG00000187556	-0.0622	-0.163	0.0385	0.136	-1.21	0.225	0.596	-5.87
Tissue CD8 T cells	10 vs all	CPA3	0.499	ENSG00000163751	-0.0604	-0.158	0.0374	0.0554	-1.21	0.225	0.596	-5.87
Tissue CD8 T cells	10 vs all	AL354710.2	0.499	ENSG00000239705	-0.0304	-0.0796	0.0188	0.0278	-1.21	0.225	0.597	-5.87
Tissue CD8 T cells	10 vs all	AL359921.2	0.5	ENSG00000273058	-0.0248	-0.0651	0.0154	0.0228	-1.21	0.226	0.597	-5.87
Tissue CD8 T cells	10 vs all	TMEM126B	0.531	ENSG00000171204	-0.205	-0.538	0.127	1.79	-1.21	0.226	0.597	-5.87
Tissue CD8 T cells	10 vs all	B4GALT6	0.499	ENSG00000118276	-0.0531	-0.139	0.033	0.0487	-1.21	0.226	0.597	-5.87
Tissue CD8 T cells	10 vs all	AC078883.1	0.5	ENSG00000225205	-0.131	-0.343	0.0812	0.432	-1.21	0.226	0.597	-5.87
Tissue CD8 T cells	10 vs all	RNF25	0.51	ENSG00000163481	-0.168	-0.439	0.104	0.77	-1.21	0.226	0.597	-5.87
Tissue CD8 T cells	10 vs all	PTPRC	0.5	ENSG00000081237	-0.188	-0.494	0.117	4.34	-1.21	0.226	0.597	-5.87
Tissue CD8 T cells	10 vs all	NAGS	0.503	ENSG00000161653	-0.0762	-0.2	0.0474	0.144	-1.21	0.226	0.597	-5.87
Tissue CD8 T cells	10 vs all	LINC00544	0.499	ENSG00000122043	-0.0195	-0.0511	0.0121	0.0179	-1.21	0.226	0.597	-5.87
Tissue CD8 T cells	10 vs all	CENPS	0.505	ENSG00000175279	0.0795	-0.0495	0.209	0.12	1.21	0.226	0.597	-5.87
Tissue CD8 T cells	10 vs all	ST20	0.516	ENSG00000180953	0.14	-0.0869	0.367	0.474	1.21	0.226	0.597	-5.87
Tissue CD8 T cells	10 vs all	APBA1	0.499	ENSG00000107282	-0.0544	-0.143	0.0339	0.0499	-1.21	0.226	0.598	-5.87
Tissue CD8 T cells	10 vs all	SMIM35	0.499	ENSG00000255274	-0.0173	-0.0453	0.0108	0.0158	-1.21	0.226	0.598	-5.87
Tissue CD8 T cells	10 vs all	SPATA3-AS1	0.501	ENSG00000238062	0.0174	-0.0109	0.0457	0.012	1.21	0.227	0.599	-5.87
Tissue CD8 T cells	10 vs all	SLC52A2	0.516	ENSG00000185803	-0.19	-0.499	0.119	1.28	-1.21	0.227	0.599	-5.87
Tissue CD8 T cells	10 vs all	PLCD3	0.499	ENSG00000161714	-0.0271	-0.0712	0.017	0.0249	-1.21	0.227	0.599	-5.87
Tissue CD8 T cells	10 vs all	AL355816.1	0.499	ENSG00000272982	-0.032	-0.0841	0.02	0.0294	-1.21	0.227	0.599	-5.87
Tissue CD8 T cells	10 vs all	AC104078.1	0.499	ENSG00000247193	-0.0736	-0.193	0.046	0.148	-1.21	0.227	0.599	-5.87
Tissue CD8 T cells	10 vs all	TBC1D13	0.499	ENSG00000107021	-0.139	-0.364	0.0868	0.514	-1.21	0.227	0.599	-5.87
Tissue CD8 T cells	10 vs all	AC091180.4	0.499	ENSG00000250948	-0.0194	-0.0509	0.0121	0.0178	-1.21	0.227	0.599	-5.87
Tissue CD8 T cells	10 vs all	IGFBP2	0.499	ENSG00000115457	-0.0441	-0.116	0.0276	0.0404	-1.21	0.227	0.599	-5.87
Tissue CD8 T cells	10 vs all	AL133367.1	0.499	ENSG00000260285	-0.0388	-0.102	0.0243	0.0356	-1.21	0.227	0.599	-5.87
Tissue CD8 T cells	10 vs all	AC040162.1	0.5	ENSG00000261884	-0.095	-0.249	0.0594	0.216	-1.21	0.227	0.599	-5.87
Tissue CD8 T cells	10 vs all	DARS-AS1	0.502	ENSG00000231890	-0.0529	-0.139	0.0331	0.0784	-1.21	0.227	0.599	-5.87
Tissue CD8 T cells	10 vs all	HLA-E	0.491	ENSG00000204592	-0.197	-0.518	0.124	4.64	-1.21	0.227	0.6	-5.87
Tissue CD8 T cells	10 vs all	TRIM26	0.507	ENSG00000234127	-0.185	-0.485	0.116	1.02	-1.21	0.227	0.6	-5.87
Tissue CD8 T cells	10 vs all	AC073335.2	0.5	ENSG00000273142	-0.0485	-0.127	0.0304	0.0893	-1.21	0.227	0.6	-5.87
Tissue CD8 T cells	10 vs all	ID2-AS1	0.499	ENSG00000235092	-0.0285	-0.0748	0.0179	0.0261	-1.21	0.228	0.6	-5.88
Tissue CD8 T cells	10 vs all	PEPD	0.521	ENSG00000124299	-0.19	-0.499	0.119	1.29	-1.21	0.228	0.6	-5.88
Tissue CD8 T cells	10 vs all	MED17	0.51	ENSG00000042429	-0.159	-0.418	0.0999	0.744	-1.21	0.228	0.601	-5.88
Tissue CD8 T cells	10 vs all	KAT6A	0.514	ENSG00000083168	-0.19	-0.5	0.119	1.26	-1.21	0.228	0.601	-5.88
Tissue CD8 T cells	10 vs all	PEAK3	0.499	ENSG00000188305	-0.0808	-0.212	0.0508	0.0741	-1.21	0.228	0.601	-5.88
Tissue CD8 T cells	10 vs all	XPOT	0.522	ENSG00000184575	-0.177	-0.464	0.111	0.93	-1.21	0.228	0.601	-5.88
Tissue CD8 T cells	10 vs all	SPINDOC	0.502	ENSG00000168005	-0.108	-0.283	0.0677	0.18	-1.21	0.228	0.601	-5.88
Tissue CD8 T cells	10 vs all	CDCA4	0.537	ENSG00000170779	0.209	-0.132	0.55	1.18	1.21	0.228	0.601	-5.88
Tissue CD8 T cells	10 vs all	RPAP1	0.504	ENSG00000103932	-0.13	-0.342	0.0818	0.471	-1.21	0.228	0.601	-5.88
Tissue CD8 T cells	10 vs all	NNT-AS1	0.508	ENSG00000248092	-0.17	-0.447	0.107	0.832	-1.21	0.228	0.601	-5.88
Tissue CD8 T cells	10 vs all	SRSF11	0.532	ENSG00000116754	-0.219	-0.577	0.138	2.83	-1.21	0.228	0.601	-5.88
Tissue CD8 T cells	10 vs all	STAM2	0.51	ENSG00000115145	0.145	-0.0916	0.383	0.562	1.21	0.228	0.601	-5.88
Tissue CD8 T cells	10 vs all	AC007364.1	0.499	ENSG00000231969	-0.0268	-0.0706	0.0169	0.0246	-1.21	0.228	0.601	-5.88
Tissue CD8 T cells	10 vs all	ZFAS1	0.509	ENSG00000177410	-0.215	-0.566	0.135	3.17	-1.21	0.228	0.601	-5.88
Tissue CD8 T cells	10 vs all	DRAP1	0.429	ENSG00000175550	-0.204	-0.537	0.129	3.53	-1.21	0.228	0.601	-5.88
Tissue CD8 T cells	10 vs all	ASB7	0.505	ENSG00000183475	-0.134	-0.353	0.0847	0.558	-1.21	0.228	0.602	-5.88
Tissue CD8 T cells	10 vs all	ENTPD4	0.517	ENSG00000197217	0.179	-0.113	0.471	0.9	1.21	0.229	0.602	-5.88
Tissue CD8 T cells	10 vs all	SLC25A12	0.516	ENSG00000115840	-0.175	-0.461	0.111	0.979	-1.21	0.229	0.602	-5.88
Tissue CD8 T cells	10 vs all	EPHA1	0.493	ENSG00000146904	-0.151	-0.397	0.0952	0.471	-1.21	0.229	0.602	-5.88
Tissue CD8 T cells	10 vs all	ATXN2	0.515	ENSG00000204842	-0.18	-0.473	0.114	1.12	-1.21	0.229	0.602	-5.88
Tissue CD8 T cells	10 vs all	TNRC6A	0.513	ENSG00000090905	-0.174	-0.458	0.11	0.883	-1.21	0.229	0.602	-5.88
Tissue CD8 T cells	10 vs all	HMGCR	0.501	ENSG00000113161	-0.153	-0.402	0.0966	0.636	-1.21	0.229	0.602	-5.88
Tissue CD8 T cells	10 vs all	AL161644.1	0.499	ENSG00000225632	-0.0127	-0.0335	0.00805	0.0117	-1.21	0.229	0.602	-5.88
Tissue CD8 T cells	10 vs all	TRAV26-2	0.5	ENSG00000211812	-0.231	-0.609	0.146	0.622	-1.21	0.229	0.602	-5.88
Tissue CD8 T cells	10 vs all	AC135178.2	0.5	ENSG00000263809	-0.0206	-0.0543	0.013	0.0189	-1.21	0.229	0.602	-5.88
Tissue CD8 T cells	10 vs all	SMIM22	0.499	ENSG00000267795	-0.0775	-0.204	0.049	0.0711	-1.21	0.229	0.602	-5.88
Tissue CD8 T cells	10 vs all	PLPP2	0.499	ENSG00000141934	-0.0524	-0.138	0.0332	0.0481	-1.21	0.229	0.602	-5.88
Tissue CD8 T cells	10 vs all	HAUS5	0.509	ENSG00000249115	-0.137	-0.36	0.0864	0.551	-1.21	0.229	0.602	-5.88
Tissue CD8 T cells	10 vs all	TTTY15	0.498	ENSG00000233864	-0.172	-0.453	0.109	0.451	-1.21	0.229	0.602	-5.88
Tissue CD8 T cells	10 vs all	NAA60	0.508	ENSG00000122390	-0.202	-0.531	0.128	1.29	-1.21	0.229	0.602	-5.88
Tissue CD8 T cells	10 vs all	AL133410.1	0.503	ENSG00000227388	-0.063	-0.166	0.0399	0.128	-1.21	0.229	0.602	-5.88
Tissue CD8 T cells	10 vs all	LINC02076	0.5	ENSG00000220161	-0.0452	-0.119	0.0286	0.053	-1.2	0.229	0.602	-5.88
Tissue CD8 T cells	10 vs all	MME	0.502	ENSG00000196549	0.0562	-0.0357	0.148	0.022	1.2	0.229	0.603	-5.88
Tissue CD8 T cells	10 vs all	ANKS4B	0.499	ENSG00000175311	-0.0506	-0.133	0.0321	0.0464	-1.2	0.229	0.603	-5.88
Tissue CD8 T cells	10 vs all	AL031848.2	0.5	ENSG00000271746	-0.0408	-0.108	0.0259	0.0708	-1.2	0.23	0.603	-5.88
Tissue CD8 T cells	10 vs all	MALAT1	0.527	ENSG00000251562	-0.24	-0.631	0.152	7.45	-1.2	0.23	0.603	-5.88
Tissue CD8 T cells	10 vs all	MICALL2	0.499	ENSG00000164877	-0.074	-0.195	0.047	0.101	-1.2	0.23	0.603	-5.88
Tissue CD8 T cells	10 vs all	CTSA	0.532	ENSG00000064601	-0.218	-0.574	0.138	1.72	-1.2	0.23	0.603	-5.88
Tissue CD8 T cells	10 vs all	PRKAR2A-AS1	0.499	ENSG00000224424	-0.0532	-0.14	0.0338	0.0488	-1.2	0.23	0.603	-5.88
Tissue CD8 T cells	10 vs all	ZNF140	0.507	ENSG00000196387	-0.156	-0.411	0.0991	0.699	-1.2	0.23	0.603	-5.88
Tissue CD8 T cells	10 vs all	SLC39A6	0.515	ENSG00000141424	-0.178	-0.469	0.113	0.984	-1.2	0.23	0.604	-5.88
Tissue CD8 T cells	10 vs all	TSTD3	0.5	ENSG00000228439	-0.0934	-0.246	0.0594	0.222	-1.2	0.23	0.604	-5.88
Tissue CD8 T cells	10 vs all	INSL3	0.499	ENSG00000248099	-0.0563	-0.148	0.0358	0.0796	-1.2	0.23	0.604	-5.88
Tissue CD8 T cells	10 vs all	TMEM199	0.516	ENSG00000244045	-0.184	-0.485	0.117	1.06	-1.2	0.23	0.604	-5.88
Tissue CD8 T cells	10 vs all	AC007292.2	0.499	ENSG00000269318	-0.025	-0.0659	0.0159	0.0229	-1.2	0.23	0.604	-5.88
Tissue CD8 T cells	10 vs all	ITPRIPL2	0.5	ENSG00000205730	-0.104	-0.275	0.0663	0.301	-1.2	0.23	0.604	-5.88
Tissue CD8 T cells	10 vs all	SERP2	0.5	ENSG00000151778	-0.0648	-0.171	0.0412	0.0823	-1.2	0.23	0.604	-5.88
Tissue CD8 T cells	10 vs all	AL162231.2	0.499	ENSG00000230074	-0.0285	-0.0752	0.0182	0.0262	-1.2	0.23	0.604	-5.88
Tissue CD8 T cells	10 vs all	AC092338.2	0.5	ENSG00000260790	-0.0149	-0.0393	0.00949	0.0136	-1.2	0.23	0.604	-5.88
Tissue CD8 T cells	10 vs all	ATG9B	0.5	ENSG00000181652	-0.0651	-0.172	0.0415	0.116	-1.2	0.23	0.604	-5.88
Tissue CD8 T cells	10 vs all	POLR3H	0.52	ENSG00000100413	0.157	-0.1	0.415	0.696	1.2	0.231	0.605	-5.88
Tissue CD8 T cells	10 vs all	SNAI1	0.499	ENSG00000124216	-0.025	-0.0659	0.0159	0.0229	-1.2	0.231	0.605	-5.88
Tissue CD8 T cells	10 vs all	FEN1	0.537	ENSG00000168496	0.229	-0.146	0.604	0.888	1.2	0.231	0.605	-5.89
Tissue CD8 T cells	10 vs all	HDAC9	0.506	ENSG00000048052	0.128	-0.0818	0.338	0.302	1.2	0.231	0.605	-5.89
Tissue CD8 T cells	10 vs all	TIAM2	0.5	ENSG00000146426	-0.0711	-0.188	0.0454	0.163	-1.2	0.231	0.605	-5.89
Tissue CD8 T cells	10 vs all	SLC27A2	0.52	ENSG00000140284	-0.189	-0.498	0.12	0.767	-1.2	0.231	0.605	-5.89
Tissue CD8 T cells	10 vs all	DYRK1B	0.491	ENSG00000105204	-0.152	-0.401	0.097	0.615	-1.2	0.231	0.605	-5.89
Tissue CD8 T cells	10 vs all	WNT5B	0.501	ENSG00000111186	0.0165	-0.0106	0.0436	0.00774	1.2	0.231	0.605	-5.89
Tissue CD8 T cells	10 vs all	SURF2	0.506	ENSG00000148291	-0.214	-0.566	0.137	1.8	-1.2	0.231	0.606	-5.89
Tissue CD8 T cells	10 vs all	SYT15	0.499	ENSG00000204176	-0.0284	-0.0751	0.0182	0.0261	-1.2	0.231	0.606	-5.89
Tissue CD8 T cells	10 vs all	MORF4L2-AS1	0.5	ENSG00000231154	-0.0501	-0.132	0.0321	0.0555	-1.2	0.231	0.606	-5.89
Tissue CD8 T cells	10 vs all	AC006064.2	0.499	ENSG00000247853	-0.0299	-0.0789	0.0191	0.0274	-1.2	0.231	0.606	-5.89
Tissue CD8 T cells	10 vs all	AC026785.2	0.5	ENSG00000248223	-0.0172	-0.0454	0.011	0.0158	-1.2	0.231	0.606	-5.89
Tissue CD8 T cells	10 vs all	FBLIM1	0.499	ENSG00000162458	-0.025	-0.066	0.016	0.0229	-1.2	0.231	0.606	-5.89
Tissue CD8 T cells	10 vs all	NPHP1	0.499	ENSG00000144061	-0.0435	-0.115	0.0279	0.0399	-1.2	0.232	0.606	-5.89
Tissue CD8 T cells	10 vs all	CALHM1	0.499	ENSG00000185933	-0.0252	-0.0666	0.0162	0.0231	-1.2	0.232	0.606	-5.89
Tissue CD8 T cells	10 vs all	AC090912.1	0.499	ENSG00000265943	-0.0242	-0.064	0.0155	0.0222	-1.2	0.232	0.606	-5.89
Tissue CD8 T cells	10 vs all	ZNF280D	0.511	ENSG00000137871	-0.138	-0.364	0.0885	0.616	-1.2	0.232	0.606	-5.89
Tissue CD8 T cells	10 vs all	RFC4	0.512	ENSG00000163918	-0.202	-0.534	0.13	1.1	-1.2	0.232	0.607	-5.89
Tissue CD8 T cells	10 vs all	LINC00237	0.499	ENSG00000225127	-0.0282	-0.0744	0.0181	0.0258	-1.2	0.232	0.607	-5.89
Tissue CD8 T cells	10 vs all	AP000880.1	0.499	ENSG00000255129	-0.0181	-0.0478	0.0116	0.0166	-1.2	0.232	0.607	-5.89
Tissue CD8 T cells	10 vs all	HCRT	0.499	ENSG00000161610	-0.0168	-0.0444	0.0108	0.0154	-1.2	0.232	0.607	-5.89
Tissue CD8 T cells	10 vs all	ZNF197-AS1	0.5	ENSG00000233509	-0.0212	-0.0561	0.0137	0.0195	-1.2	0.232	0.607	-5.89
Tissue CD8 T cells	10 vs all	NLRP2	0.505	ENSG00000022556	-0.118	-0.312	0.076	0.347	-1.2	0.232	0.607	-5.89
Tissue CD8 T cells	10 vs all	AC104971.3	0.502	ENSG00000275418	0.0217	-0.014	0.0574	0.021	1.2	0.232	0.607	-5.89
Tissue CD8 T cells	10 vs all	SSBP2	0.506	ENSG00000145687	-0.146	-0.386	0.0939	0.476	-1.2	0.232	0.607	-5.89
Tissue CD8 T cells	10 vs all	ISY1	0.512	ENSG00000240682	-0.166	-0.439	0.107	0.671	-1.2	0.233	0.608	-5.89
Tissue CD8 T cells	10 vs all	MTMR4	0.511	ENSG00000108389	0.147	-0.0949	0.389	0.66	1.2	0.233	0.608	-5.89
Tissue CD8 T cells	10 vs all	FANCM	0.509	ENSG00000187790	-0.12	-0.317	0.0774	0.354	-1.2	0.233	0.608	-5.89
Tissue CD8 T cells	10 vs all	AC005332.1	0.499	ENSG00000265100	-0.0517	-0.137	0.0333	0.0901	-1.2	0.233	0.608	-5.89
Tissue CD8 T cells	10 vs all	ANAPC15	0.524	ENSG00000110200	-0.215	-0.568	0.138	1.66	-1.2	0.233	0.608	-5.89
Tissue CD8 T cells	10 vs all	FARP2	0.503	ENSG00000006607	-0.0967	-0.256	0.0624	0.265	-1.2	0.233	0.608	-5.89
Tissue CD8 T cells	10 vs all	FARP1	0.5	ENSG00000152767	-0.0392	-0.104	0.0253	0.0475	-1.2	0.233	0.609	-5.89
Tissue CD8 T cells	10 vs all	BTG1	0.486	ENSG00000133639	-0.249	-0.66	0.161	3.83	-1.2	0.233	0.609	-5.89
Tissue CD8 T cells	10 vs all	COL5A1	0.499	ENSG00000130635	-0.0307	-0.0811	0.0198	0.0281	-1.2	0.233	0.609	-5.89
Tissue CD8 T cells	10 vs all	AL021707.2	0.499	ENSG00000228274	-0.0168	-0.0445	0.0109	0.0154	-1.2	0.233	0.609	-5.89
Tissue CD8 T cells	10 vs all	ANKS3	0.503	ENSG00000168096	-0.155	-0.411	0.1	0.689	-1.19	0.233	0.609	-5.89
Tissue CD8 T cells	10 vs all	AP001059.2	0.501	ENSG00000275799	0.0157	-0.0101	0.0415	0.00854	1.19	0.233	0.609	-5.89
Tissue CD8 T cells	10 vs all	SAP30BP	0.51	ENSG00000161526	-0.204	-0.54	0.132	1.54	-1.19	0.233	0.609	-5.89
Tissue CD8 T cells	10 vs all	LGALS8-AS1	0.499	ENSG00000223776	-0.0369	-0.0976	0.0239	0.0338	-1.19	0.233	0.609	-5.89
Tissue CD8 T cells	10 vs all	AC100778.3	0.5	ENSG00000265496	-0.0175	-0.0463	0.0113	0.016	-1.19	0.233	0.609	-5.89
Tissue CD8 T cells	10 vs all	AC091271.1	0.509	ENSG00000273702	0.114	-0.0738	0.302	0.399	1.19	0.233	0.609	-5.89
Tissue CD8 T cells	10 vs all	CDA	0.499	ENSG00000158825	-0.054	-0.143	0.035	0.0495	-1.19	0.233	0.609	-5.89
Tissue CD8 T cells	10 vs all	ABHD10	0.521	ENSG00000144827	0.151	-0.0977	0.399	0.671	1.19	0.233	0.609	-5.89
Tissue CD8 T cells	10 vs all	AC092123.1	0.499	ENSG00000261118	-0.0299	-0.0793	0.0194	0.0274	-1.19	0.233	0.609	-5.89
Tissue CD8 T cells	10 vs all	NPHP3	0.5	ENSG00000113971	-0.129	-0.343	0.0839	0.508	-1.19	0.233	0.609	-5.89
Tissue CD8 T cells	10 vs all	GGPS1	0.504	ENSG00000152904	-0.142	-0.377	0.0924	0.417	-1.19	0.234	0.609	-5.89
Tissue CD8 T cells	10 vs all	IGHV1-17	0.499	ENSG00000254046	-0.0355	-0.094	0.023	0.0325	-1.19	0.234	0.609	-5.89
Tissue CD8 T cells	10 vs all	ZNF148	0.497	ENSG00000163848	-0.2	-0.531	0.13	1.53	-1.19	0.234	0.609	-5.89
Tissue CD8 T cells	10 vs all	NUP188	0.51	ENSG00000095319	-0.145	-0.383	0.0937	0.638	-1.19	0.234	0.609	-5.89
Tissue CD8 T cells	10 vs all	TEPP	0.499	ENSG00000159648	-0.0832	-0.22	0.0539	0.143	-1.19	0.234	0.609	-5.89
Tissue CD8 T cells	10 vs all	VASP	0.481	ENSG00000125753	-0.222	-0.589	0.144	2.5	-1.19	0.234	0.609	-5.89
Tissue CD8 T cells	10 vs all	AC011773.4	0.5	ENSG00000260493	-0.0201	-0.0533	0.0131	0.0185	-1.19	0.234	0.609	-5.89
Tissue CD8 T cells	10 vs all	HIST1H2BO	0.499	ENSG00000274641	-0.0398	-0.106	0.0258	0.0365	-1.19	0.234	0.609	-5.89
Tissue CD8 T cells	10 vs all	AC012313.8	0.5	ENSG00000269473	-0.0201	-0.0533	0.0131	0.0184	-1.19	0.234	0.609	-5.89
Tissue CD8 T cells	10 vs all	OTOF	0.499	ENSG00000115155	-0.0469	-0.124	0.0305	0.071	-1.19	0.234	0.609	-5.89
Tissue CD8 T cells	10 vs all	DHRS4	0.515	ENSG00000157326	-0.208	-0.552	0.135	1.2	-1.19	0.234	0.61	-5.89
Tissue CD8 T cells	10 vs all	HIKESHI	0.506	ENSG00000149196	-0.207	-0.548	0.134	2.14	-1.19	0.234	0.61	-5.89
Tissue CD8 T cells	10 vs all	AL445231.1	0.5	ENSG00000236137	-0.0419	-0.111	0.0272	0.048	-1.19	0.234	0.61	-5.89
Tissue CD8 T cells	10 vs all	ZNF155	0.503	ENSG00000204920	-0.0988	-0.262	0.0642	0.263	-1.19	0.234	0.61	-5.89
Tissue CD8 T cells	10 vs all	KCNJ14	0.499	ENSG00000182324	-0.0291	-0.0772	0.0189	0.0267	-1.19	0.234	0.61	-5.9
Tissue CD8 T cells	10 vs all	DNAH1	0.501	ENSG00000114841	-0.106	-0.282	0.0691	0.337	-1.19	0.234	0.61	-5.9
Tissue CD8 T cells	10 vs all	ANKRD36	0.505	ENSG00000135976	-0.174	-0.461	0.113	0.903	-1.19	0.234	0.61	-5.9
Tissue CD8 T cells	10 vs all	BBS12	0.502	ENSG00000181004	-0.0859	-0.228	0.0559	0.193	-1.19	0.234	0.61	-5.9
Tissue CD8 T cells	10 vs all	ABCG2	0.502	ENSG00000118777	0.0212	-0.0138	0.0562	0.0158	1.19	0.234	0.61	-5.9
Tissue CD8 T cells	10 vs all	AL109797.1	0.499	ENSG00000223714	-0.0311	-0.0826	0.0203	0.0285	-1.19	0.234	0.61	-5.9
Tissue CD8 T cells	10 vs all	STYX	0.517	ENSG00000198252	-0.195	-0.516	0.127	1.31	-1.19	0.234	0.61	-5.9
Tissue CD8 T cells	10 vs all	ZNF354B	0.5	ENSG00000178338	-0.0948	-0.251	0.0618	0.248	-1.19	0.234	0.61	-5.9
Tissue CD8 T cells	10 vs all	CLASP2	0.506	ENSG00000163539	-0.17	-0.45	0.111	0.876	-1.19	0.235	0.61	-5.9
Tissue CD8 T cells	10 vs all	MCMDC2	0.499	ENSG00000178460	-0.0235	-0.0623	0.0153	0.0215	-1.19	0.235	0.61	-5.9
Tissue CD8 T cells	10 vs all	RBM28	0.517	ENSG00000106344	-0.178	-0.473	0.116	0.917	-1.19	0.235	0.611	-5.9
Tissue CD8 T cells	10 vs all	BX293535.1	0.499	ENSG00000237429	-0.0284	-0.0752	0.0185	0.026	-1.19	0.235	0.611	-5.9
Tissue CD8 T cells	10 vs all	AC092490.1	0.499	ENSG00000249790	-0.0317	-0.084	0.0207	0.029	-1.19	0.235	0.611	-5.9
Tissue CD8 T cells	10 vs all	LPA	0.5	ENSG00000198670	-0.0303	-0.0804	0.0198	0.0278	-1.19	0.235	0.612	-5.9
Tissue CD8 T cells	10 vs all	MIGA2	0.498	ENSG00000148343	-0.129	-0.341	0.0841	0.48	-1.19	0.235	0.612	-5.9
Tissue CD8 T cells	10 vs all	CEACAM7	0.501	ENSG00000007306	0.0584	-0.0382	0.155	0.0392	1.19	0.235	0.612	-5.9
Tissue CD8 T cells	10 vs all	RPA4	0.499	ENSG00000204086	-0.0306	-0.0812	0.02	0.028	-1.19	0.235	0.612	-5.9
Tissue CD8 T cells	10 vs all	AC010325.1	0.499	ENSG00000261341	-0.0195	-0.0519	0.0128	0.0179	-1.19	0.235	0.612	-5.9
Tissue CD8 T cells	10 vs all	TNFRSF17	0.504	ENSG00000048462	0.0856	-0.056	0.227	0.113	1.19	0.235	0.612	-5.9
Tissue CD8 T cells	10 vs all	RILP	0.504	ENSG00000167705	-0.0921	-0.245	0.0603	0.252	-1.19	0.235	0.612	-5.9
Tissue CD8 T cells	10 vs all	VPS52	0.504	ENSG00000223501	-0.147	-0.389	0.096	0.639	-1.19	0.235	0.612	-5.9
Tissue CD8 T cells	10 vs all	WTIP	0.499	ENSG00000142279	-0.0546	-0.145	0.0358	0.0501	-1.19	0.235	0.612	-5.9
Tissue CD8 T cells	10 vs all	CD40	0.513	ENSG00000101017	0.0936	-0.0614	0.249	0.185	1.19	0.235	0.612	-5.9
Tissue CD8 T cells	10 vs all	ALDH9A1	0.508	ENSG00000143149	-0.209	-0.555	0.137	1.54	-1.19	0.236	0.612	-5.9
Tissue CD8 T cells	10 vs all	AC144831.1	0.501	ENSG00000261888	0.0239	-0.0157	0.0636	0.0208	1.19	0.236	0.612	-5.9
Tissue CD8 T cells	10 vs all	TMEM160	0.506	ENSG00000130748	-0.207	-0.549	0.135	2.58	-1.19	0.236	0.612	-5.9
Tissue CD8 T cells	10 vs all	SDR42E2	0.5	ENSG00000183921	-0.0644	-0.171	0.0423	0.0686	-1.19	0.236	0.613	-5.9
Tissue CD8 T cells	10 vs all	TTC36	0.502	ENSG00000172425	0.0442	-0.029	0.117	0.021	1.19	0.236	0.613	-5.9
Tissue CD8 T cells	10 vs all	C15orf65	0.502	ENSG00000261652	0.0426	-0.028	0.113	0.0312	1.19	0.236	0.613	-5.9
Tissue CD8 T cells	10 vs all	TPTE2	0.499	ENSG00000132958	-0.033	-0.0878	0.0217	0.0303	-1.19	0.236	0.613	-5.9
Tissue CD8 T cells	10 vs all	NUMBL	0.505	ENSG00000105245	0.0777	-0.0511	0.207	0.123	1.19	0.236	0.613	-5.9
Tissue CD8 T cells	10 vs all	DIABLO	0.503	ENSG00000184047	-0.154	-0.409	0.101	0.64	-1.19	0.236	0.613	-5.9
Tissue CD8 T cells	10 vs all	AP000253.1	0.499	ENSG00000234509	-0.0293	-0.0778	0.0193	0.0268	-1.19	0.236	0.613	-5.9
Tissue CD8 T cells	10 vs all	CENPF	0.537	ENSG00000117724	0.249	-0.164	0.661	0.746	1.19	0.236	0.613	-5.9
Tissue CD8 T cells	10 vs all	SRXN1	0.499	ENSG00000271303	-0.0419	-0.112	0.0276	0.0384	-1.19	0.236	0.614	-5.9
Tissue CD8 T cells	10 vs all	FASTKD5	0.511	ENSG00000215251	-0.142	-0.376	0.0933	0.544	-1.19	0.237	0.614	-5.9
Tissue CD8 T cells	10 vs all	RPS6KA2	0.5	ENSG00000071242	-0.0615	-0.164	0.0405	0.0844	-1.19	0.237	0.614	-5.9
Tissue CD8 T cells	10 vs all	GOLGA8R	0.499	ENSG00000186399	-0.0488	-0.13	0.0322	0.0447	-1.19	0.237	0.614	-5.9
Tissue CD8 T cells	10 vs all	FAM72A	0.502	ENSG00000196550	-0.0753	-0.2	0.0496	0.172	-1.19	0.237	0.614	-5.9
Tissue CD8 T cells	10 vs all	TMEM145	0.499	ENSG00000167619	-0.0427	-0.114	0.0282	0.0392	-1.19	0.237	0.614	-5.9
Tissue CD8 T cells	10 vs all	MAPKAPK5	0.519	ENSG00000089022	-0.169	-0.45	0.112	0.93	-1.19	0.237	0.614	-5.9
Tissue CD8 T cells	10 vs all	RBL1	0.5	ENSG00000080839	-0.178	-0.474	0.118	0.836	-1.19	0.237	0.614	-5.9
Tissue CD8 T cells	10 vs all	ZNF783	0.497	ENSG00000204946	-0.101	-0.27	0.0669	0.274	-1.19	0.237	0.614	-5.9
Tissue CD8 T cells	10 vs all	SNURF	0.503	ENSG00000273173	0.0914	-0.0603	0.243	0.217	1.19	0.237	0.614	-5.9
Tissue CD8 T cells	10 vs all	AP001626.1	0.499	ENSG00000235023	-0.0226	-0.06	0.0149	0.0207	-1.19	0.237	0.614	-5.9
Tissue CD8 T cells	10 vs all	CREB1	0.532	ENSG00000118260	0.203	-0.134	0.54	1.54	1.19	0.237	0.614	-5.9
Tissue CD8 T cells	10 vs all	COQ6	0.521	ENSG00000119723	-0.162	-0.43	0.107	0.757	-1.18	0.237	0.614	-5.9
Tissue CD8 T cells	10 vs all	BX649632.1	0.499	ENSG00000273249	-0.0564	-0.15	0.0373	0.0517	-1.18	0.237	0.614	-5.9
Tissue CD8 T cells	10 vs all	ZNF487	0.5	ENSG00000243660	-0.101	-0.269	0.0669	0.256	-1.18	0.237	0.614	-5.9
Tissue CD8 T cells	10 vs all	PDP1	0.508	ENSG00000164951	-0.141	-0.375	0.0931	0.593	-1.18	0.237	0.614	-5.9
Tissue CD8 T cells	10 vs all	AC010245.2	0.5	ENSG00000272040	-0.0189	-0.0504	0.0125	0.0174	-1.18	0.237	0.614	-5.9
Tissue CD8 T cells	10 vs all	PRIM1	0.511	ENSG00000198056	-0.159	-0.423	0.105	0.801	-1.18	0.237	0.614	-5.9
Tissue CD8 T cells	10 vs all	BAZ1B	0.506	ENSG00000009954	-0.215	-0.573	0.142	1.63	-1.18	0.237	0.614	-5.9
Tissue CD8 T cells	10 vs all	GATD3B	0.501	ENSG00000280071	-0.0588	-0.156	0.0389	0.108	-1.18	0.237	0.614	-5.9
Tissue CD8 T cells	10 vs all	ZC3HC1	0.522	ENSG00000091732	0.15	-0.0994	0.4	0.652	1.18	0.237	0.614	-5.9
Tissue CD8 T cells	10 vs all	GSTM3	0.507	ENSG00000134202	0.114	-0.0756	0.304	0.333	1.18	0.237	0.614	-5.9
Tissue CD8 T cells	10 vs all	SPC24	0.509	ENSG00000161888	0.117	-0.0774	0.311	0.202	1.18	0.237	0.614	-5.9
Tissue CD8 T cells	10 vs all	TRIM46	0.5	ENSG00000163462	-0.0675	-0.18	0.0447	0.136	-1.18	0.237	0.614	-5.9
Tissue CD8 T cells	10 vs all	TTN	0.508	ENSG00000155657	0.2	-0.133	0.534	0.82	1.18	0.237	0.614	-5.9
Tissue CD8 T cells	10 vs all	MPRIP-AS1	0.499	ENSG00000225442	-0.0245	-0.0653	0.0162	0.0225	-1.18	0.237	0.614	-5.9
Tissue CD8 T cells	10 vs all	ABCA3	0.502	ENSG00000167972	-0.0782	-0.208	0.0518	0.144	-1.18	0.237	0.614	-5.9
Tissue CD8 T cells	10 vs all	AC096733.2	0.499	ENSG00000273472	-0.0286	-0.0762	0.019	0.0263	-1.18	0.237	0.614	-5.9
Tissue CD8 T cells	10 vs all	PTGER1	0.499	ENSG00000160951	-0.0299	-0.0796	0.0198	0.0274	-1.18	0.237	0.614	-5.91
Tissue CD8 T cells	10 vs all	NPW	0.5	ENSG00000183971	-0.135	-0.36	0.0896	0.262	-1.18	0.238	0.614	-5.91
Tissue CD8 T cells	10 vs all	MELTF-AS1	0.499	ENSG00000228109	-0.0171	-0.0455	0.0113	0.0157	-1.18	0.238	0.614	-5.91
Tissue CD8 T cells	10 vs all	UBE2O	0.503	ENSG00000175931	-0.128	-0.34	0.0848	0.459	-1.18	0.238	0.615	-5.91
Tissue CD8 T cells	10 vs all	SH3PXD2A	0.502	ENSG00000107957	-0.09	-0.24	0.0597	0.253	-1.18	0.238	0.615	-5.91
Tissue CD8 T cells	10 vs all	METAP1	0.512	ENSG00000164024	-0.182	-0.485	0.121	1.07	-1.18	0.238	0.615	-5.91
Tissue CD8 T cells	10 vs all	RAMP1	0.499	ENSG00000132329	-0.0693	-0.185	0.046	0.0635	-1.18	0.238	0.615	-5.91
Tissue CD8 T cells	10 vs all	MSL1	0.503	ENSG00000188895	-0.173	-0.46	0.115	0.94	-1.18	0.238	0.615	-5.91
Tissue CD8 T cells	10 vs all	LNP1	0.499	ENSG00000206535	-0.0403	-0.107	0.0268	0.037	-1.18	0.238	0.615	-5.91
Tissue CD8 T cells	10 vs all	SNAP47	0.536	ENSG00000143740	0.196	-0.13	0.522	1.17	1.18	0.238	0.615	-5.91
Tissue CD8 T cells	10 vs all	P2RY8	0.509	ENSG00000182162	-0.175	-0.465	0.116	0.533	-1.18	0.238	0.615	-5.91
Tissue CD8 T cells	10 vs all	AP2A2	0.512	ENSG00000183020	-0.161	-0.429	0.107	0.736	-1.18	0.238	0.615	-5.91
Tissue CD8 T cells	10 vs all	PACSIN1	0.499	ENSG00000124507	-0.0428	-0.114	0.0284	0.0392	-1.18	0.238	0.615	-5.91
Tissue CD8 T cells	10 vs all	ASTN2	0.509	ENSG00000148219	0.0936	-0.0622	0.249	0.181	1.18	0.238	0.615	-5.91
Tissue CD8 T cells	10 vs all	AL118506.1	0.5	ENSG00000268858	-0.077	-0.205	0.0511	0.177	-1.18	0.238	0.615	-5.91
Tissue CD8 T cells	10 vs all	ZNF485	0.502	ENSG00000198298	-0.0872	-0.232	0.0579	0.199	-1.18	0.238	0.615	-5.91
Tissue CD8 T cells	10 vs all	AC009961.1	0.506	ENSG00000226266	-0.114	-0.304	0.0758	0.34	-1.18	0.238	0.615	-5.91
Tissue CD8 T cells	10 vs all	C3orf52	0.5	ENSG00000114529	0.05	-0.0333	0.133	0.0473	1.18	0.238	0.615	-5.91
Tissue CD8 T cells	10 vs all	AL358075.2	0.501	ENSG00000227857	0.0133	-0.00885	0.0355	0.0107	1.18	0.238	0.615	-5.91
Tissue CD8 T cells	10 vs all	TLE6	0.499	ENSG00000104953	-0.0316	-0.0841	0.021	0.0289	-1.18	0.238	0.615	-5.91
Tissue CD8 T cells	10 vs all	MRPL38	0.508	ENSG00000204316	-0.134	-0.358	0.0892	0.484	-1.18	0.238	0.615	-5.91
Tissue CD8 T cells	10 vs all	KCTD12	0.5	ENSG00000178695	-0.034	-0.0905	0.0226	0.0311	-1.18	0.239	0.615	-5.91
Tissue CD8 T cells	10 vs all	THAP6	0.504	ENSG00000174796	-0.171	-0.456	0.114	0.978	-1.18	0.239	0.616	-5.91
Tissue CD8 T cells	10 vs all	AL096701.3	0.5	ENSG00000240591	-0.0102	-0.0271	0.00678	0.00933	-1.18	0.239	0.616	-5.91
Tissue CD8 T cells	10 vs all	CLIP1	0.522	ENSG00000130779	-0.202	-0.538	0.134	1.36	-1.18	0.239	0.616	-5.91
Tissue CD8 T cells	10 vs all	OR4D9	0.503	ENSG00000172742	0.0404	-0.0269	0.108	0.0365	1.18	0.239	0.616	-5.91
Tissue CD8 T cells	10 vs all	AL031777.3	0.501	ENSG00000282988	-0.0954	-0.254	0.0636	0.205	-1.18	0.239	0.616	-5.91
Tissue CD8 T cells	10 vs all	SLC4A4	0.499	ENSG00000080493	-0.123	-0.329	0.0822	0.189	-1.18	0.239	0.616	-5.91
Tissue CD8 T cells	10 vs all	C1orf53	0.506	ENSG00000203724	0.0484	-0.0323	0.129	0.095	1.18	0.239	0.616	-5.91
Tissue CD8 T cells	10 vs all	WDFY2	0.511	ENSG00000139668	-0.15	-0.401	0.1	0.632	-1.18	0.239	0.616	-5.91
Tissue CD8 T cells	10 vs all	SEC23A-AS1	0.499	ENSG00000258651	-0.0156	-0.0417	0.0104	0.0143	-1.18	0.239	0.616	-5.91
Tissue CD8 T cells	10 vs all	SH2D3A	0.518	ENSG00000125731	0.154	-0.103	0.41	0.678	1.18	0.239	0.616	-5.91
Tissue CD8 T cells	10 vs all	ZNF326	0.523	ENSG00000162664	0.163	-0.109	0.434	0.885	1.18	0.239	0.616	-5.91
Tissue CD8 T cells	10 vs all	MTRNR2L1	0.489	ENSG00000256618	-0.275	-0.734	0.184	2.98	-1.18	0.239	0.616	-5.91
Tissue CD8 T cells	10 vs all	WASHC3	0.518	ENSG00000120860	-0.201	-0.536	0.134	1.68	-1.18	0.239	0.616	-5.91
Tissue CD8 T cells	10 vs all	LINC01063	0.501	ENSG00000232065	0.0527	-0.0352	0.14	0.0595	1.18	0.239	0.616	-5.91
Tissue CD8 T cells	10 vs all	TCEAL9	0.499	ENSG00000185222	-0.0306	-0.0817	0.0205	0.0281	-1.18	0.239	0.616	-5.91
Tissue CD8 T cells	10 vs all	AC112484.3	0.501	ENSG00000261159	0.00702	-0.00469	0.0187	0.00319	1.18	0.239	0.616	-5.91
Tissue CD8 T cells	10 vs all	RTL10	0.506	ENSG00000215012	-0.102	-0.271	0.0679	0.33	-1.18	0.239	0.616	-5.91
Tissue CD8 T cells	10 vs all	SLC52A1	0.5	ENSG00000132517	-0.0355	-0.0948	0.0238	0.0441	-1.18	0.239	0.616	-5.91
Tissue CD8 T cells	10 vs all	CGAS	0.518	ENSG00000164430	0.161	-0.108	0.43	0.852	1.18	0.239	0.616	-5.91
Tissue CD8 T cells	10 vs all	ARFIP1	0.505	ENSG00000164144	-0.169	-0.452	0.113	0.866	-1.18	0.239	0.616	-5.91
Tissue CD8 T cells	10 vs all	MAP3K7CL	0.501	ENSG00000156265	-0.0855	-0.228	0.0572	0.21	-1.18	0.239	0.616	-5.91
Tissue CD8 T cells	10 vs all	AC138696.2	0.499	ENSG00000272172	-0.0197	-0.0525	0.0132	0.018	-1.18	0.24	0.617	-5.91
Tissue CD8 T cells	10 vs all	ARHGEF25	0.499	ENSG00000240771	-0.0334	-0.0893	0.0224	0.0307	-1.18	0.24	0.617	-5.91
Tissue CD8 T cells	10 vs all	PIWIL4	0.499	ENSG00000134627	-0.0292	-0.0779	0.0195	0.0267	-1.18	0.24	0.617	-5.91
Tissue CD8 T cells	10 vs all	LINC02323	0.499	ENSG00000259230	-0.0522	-0.139	0.035	0.0479	-1.18	0.24	0.617	-5.91
Tissue CD8 T cells	10 vs all	PRKAG2	0.504	ENSG00000106617	-0.175	-0.468	0.117	0.776	-1.18	0.24	0.617	-5.91
Tissue CD8 T cells	10 vs all	CLK3	0.513	ENSG00000179335	-0.189	-0.506	0.127	1.23	-1.18	0.24	0.617	-5.91
Tissue CD8 T cells	10 vs all	RRS1	0.543	ENSG00000179041	0.166	-0.111	0.443	0.809	1.18	0.24	0.617	-5.91
Tissue CD8 T cells	10 vs all	AC011444.1	0.499	ENSG00000266983	-0.0273	-0.0729	0.0183	0.025	-1.18	0.24	0.617	-5.91
Tissue CD8 T cells	10 vs all	TWF2	0.513	ENSG00000247596	-0.222	-0.594	0.149	2.46	-1.18	0.24	0.617	-5.91
Tissue CD8 T cells	10 vs all	AC012645.1	0.499	ENSG00000250616	-0.0445	-0.119	0.0299	0.0408	-1.18	0.24	0.617	-5.91
Tissue CD8 T cells	10 vs all	STKLD1	0.5	ENSG00000198870	-0.0354	-0.0945	0.0238	0.044	-1.18	0.24	0.618	-5.91
Tissue CD8 T cells	10 vs all	MYO10	0.499	ENSG00000145555	-0.0403	-0.108	0.0271	0.0369	-1.18	0.24	0.618	-5.91
Tissue CD8 T cells	10 vs all	RAB33B	0.497	ENSG00000172007	-0.134	-0.357	0.0899	0.45	-1.18	0.24	0.618	-5.91
Tissue CD8 T cells	10 vs all	NKIRAS2	0.512	ENSG00000168256	-0.17	-0.454	0.114	1.01	-1.18	0.24	0.618	-5.91
Tissue CD8 T cells	10 vs all	AC093690.1	0.499	ENSG00000223522	-0.0343	-0.0917	0.0231	0.0315	-1.18	0.24	0.618	-5.91
Tissue CD8 T cells	10 vs all	TOP1	0.556	ENSG00000198900	-0.223	-0.595	0.15	2.01	-1.18	0.24	0.618	-5.91
Tissue CD8 T cells	10 vs all	AC067930.4	0.5	ENSG00000254859	-0.0265	-0.0708	0.0178	0.0243	-1.18	0.241	0.618	-5.91
Tissue CD8 T cells	10 vs all	TPK1	0.512	ENSG00000196511	0.143	-0.0962	0.382	0.499	1.17	0.241	0.619	-5.92
Tissue CD8 T cells	10 vs all	AC106886.5	0.499	ENSG00000282034	-0.0292	-0.0781	0.0197	0.0268	-1.17	0.241	0.619	-5.92
Tissue CD8 T cells	10 vs all	AC005775.1	0.499	ENSG00000266933	-0.0295	-0.0788	0.0199	0.027	-1.17	0.241	0.619	-5.92
Tissue CD8 T cells	10 vs all	DNM1	0.499	ENSG00000106976	-0.061	-0.163	0.0412	0.056	-1.17	0.241	0.619	-5.92
Tissue CD8 T cells	10 vs all	ARMC12	0.499	ENSG00000157343	-0.0201	-0.0538	0.0136	0.0184	-1.17	0.241	0.619	-5.92
Tissue CD8 T cells	10 vs all	TTN-AS1	0.508	ENSG00000237298	-0.151	-0.405	0.102	0.674	-1.17	0.241	0.619	-5.92
Tissue CD8 T cells	10 vs all	IQCC	0.501	ENSG00000160051	0.0812	-0.0549	0.217	0.136	1.17	0.241	0.62	-5.92
Tissue CD8 T cells	10 vs all	IGLV7-43	0.499	ENSG00000211652	-0.0526	-0.141	0.0356	0.0482	-1.17	0.241	0.62	-5.92
Tissue CD8 T cells	10 vs all	AC114490.2	0.499	ENSG00000271741	-0.0427	-0.114	0.0289	0.0391	-1.17	0.241	0.62	-5.92
Tissue CD8 T cells	10 vs all	AC113615.1	0.499	ENSG00000251408	-0.0199	-0.0531	0.0134	0.0182	-1.17	0.241	0.62	-5.92
Tissue CD8 T cells	10 vs all	RNF13	0.517	ENSG00000082996	-0.197	-0.527	0.133	1.41	-1.17	0.242	0.62	-5.92
Tissue CD8 T cells	10 vs all	ZNF789	0.502	ENSG00000198556	-0.105	-0.28	0.0709	0.346	-1.17	0.242	0.62	-5.92
Tissue CD8 T cells	10 vs all	GLG1	0.496	ENSG00000090863	-0.212	-0.567	0.143	1.8	-1.17	0.242	0.62	-5.92
Tissue CD8 T cells	10 vs all	LOXL2	0.502	ENSG00000134013	0.038	-0.0258	0.102	0.0415	1.17	0.242	0.62	-5.92
Tissue CD8 T cells	10 vs all	VDAC3	0.537	ENSG00000078668	-0.226	-0.604	0.153	2.18	-1.17	0.242	0.62	-5.92
Tissue CD8 T cells	10 vs all	HIST4H4	0.5	ENSG00000197837	-0.119	-0.318	0.0805	0.324	-1.17	0.242	0.621	-5.92
Tissue CD8 T cells	10 vs all	BFSP1	0.499	ENSG00000125864	-0.043	-0.115	0.0292	0.0394	-1.17	0.242	0.621	-5.92
Tissue CD8 T cells	10 vs all	TEX264	0.51	ENSG00000164081	-0.2	-0.535	0.136	2.01	-1.17	0.242	0.621	-5.92
Tissue CD8 T cells	10 vs all	PRKDC	0.515	ENSG00000253729	-0.218	-0.585	0.148	1.89	-1.17	0.242	0.621	-5.92
Tissue CD8 T cells	10 vs all	C2orf88	0.5	ENSG00000187699	-0.0284	-0.076	0.0193	0.026	-1.17	0.242	0.621	-5.92
Tissue CD8 T cells	10 vs all	AL355916.1	0.499	ENSG00000232774	-0.0341	-0.0913	0.0232	0.0312	-1.17	0.242	0.622	-5.92
Tissue CD8 T cells	10 vs all	AC022113.2	0.499	ENSG00000250415	-0.0312	-0.0837	0.0213	0.0286	-1.17	0.242	0.622	-5.92
Tissue CD8 T cells	10 vs all	AC009948.4	0.5	ENSG00000270956	-0.0191	-0.0511	0.013	0.0175	-1.17	0.243	0.622	-5.92
Tissue CD8 T cells	10 vs all	RIOX2	0.524	ENSG00000170854	0.131	-0.089	0.351	0.443	1.17	0.243	0.622	-5.92
Tissue CD8 T cells	10 vs all	WDR78	0.499	ENSG00000152763	-0.0565	-0.152	0.0385	0.0518	-1.17	0.243	0.622	-5.92
Tissue CD8 T cells	10 vs all	PUS7	0.513	ENSG00000091127	0.118	-0.0801	0.315	0.378	1.17	0.243	0.622	-5.92
Tissue CD8 T cells	10 vs all	LKAAEAR1	0.499	ENSG00000171695	-0.0317	-0.085	0.0216	0.029	-1.17	0.243	0.622	-5.92
Tissue CD8 T cells	10 vs all	DIAPH2	0.503	ENSG00000147202	-0.142	-0.38	0.0965	0.522	-1.17	0.243	0.622	-5.92
Tissue CD8 T cells	10 vs all	PSMD4	0.525	ENSG00000159352	-0.209	-0.561	0.143	2.22	-1.17	0.243	0.622	-5.92
Tissue CD8 T cells	10 vs all	AC087276.2	0.499	ENSG00000254907	-0.03	-0.0804	0.0204	0.0275	-1.17	0.243	0.623	-5.92
Tissue CD8 T cells	10 vs all	PIAS1	0.509	ENSG00000033800	-0.204	-0.547	0.139	1.92	-1.17	0.243	0.623	-5.92
Tissue CD8 T cells	10 vs all	ALG1	0.517	ENSG00000033011	-0.154	-0.414	0.105	0.772	-1.17	0.243	0.623	-5.92
Tissue CD8 T cells	10 vs all	HAP1	0.5	ENSG00000173805	-0.0627	-0.168	0.0428	0.0804	-1.17	0.243	0.623	-5.92
Tissue CD8 T cells	10 vs all	ZNF540	0.498	ENSG00000171817	-0.124	-0.332	0.0845	0.423	-1.17	0.243	0.623	-5.92
Tissue CD8 T cells	10 vs all	AC073352.2	0.501	ENSG00000272967	0.00857	-0.00586	0.023	0.00367	1.17	0.244	0.624	-5.92
Tissue CD8 T cells	10 vs all	FAM171A1	0.502	ENSG00000148468	0.071	-0.0486	0.191	0.105	1.17	0.244	0.624	-5.92
Tissue CD8 T cells	10 vs all	EXOSC3	0.542	ENSG00000107371	-0.196	-0.526	0.134	1.4	-1.17	0.244	0.624	-5.92
Tissue CD8 T cells	10 vs all	PIFO	0.5	ENSG00000173947	-0.0105	-0.0282	0.0072	0.00964	-1.17	0.244	0.624	-5.92
Tissue CD8 T cells	10 vs all	AL161725.1	0.501	ENSG00000227155	-0.0383	-0.103	0.0262	0.0524	-1.17	0.244	0.624	-5.92
Tissue CD8 T cells	10 vs all	NIPBL	0.513	ENSG00000164190	-0.202	-0.543	0.139	2.01	-1.17	0.244	0.624	-5.92
Tissue CD8 T cells	10 vs all	AC008403.3	0.5	ENSG00000269814	-0.0492	-0.132	0.0337	0.068	-1.17	0.244	0.624	-5.92
Tissue CD8 T cells	10 vs all	BCDIN3D-AS1	0.501	ENSG00000258057	0.0168	-0.0115	0.0452	0.0125	1.17	0.244	0.624	-5.92
Tissue CD8 T cells	10 vs all	EMD	0.551	ENSG00000102119	0.225	-0.154	0.604	2.58	1.17	0.244	0.624	-5.92
Tissue CD8 T cells	10 vs all	MARCH10	0.499	ENSG00000173838	-0.0317	-0.0852	0.0218	0.0291	-1.17	0.244	0.624	-5.92
Tissue CD8 T cells	10 vs all	AC067852.2	0.504	ENSG00000266962	-0.131	-0.352	0.09	0.593	-1.17	0.244	0.624	-5.92
Tissue CD8 T cells	10 vs all	CYB561D1	0.5	ENSG00000174151	-0.152	-0.408	0.104	0.763	-1.17	0.244	0.624	-5.92
Tissue CD8 T cells	10 vs all	MOV10L1	0.5	ENSG00000073146	-0.0172	-0.0463	0.0118	0.0158	-1.17	0.244	0.624	-5.92
Tissue CD8 T cells	10 vs all	PPP5D1	0.5	ENSG00000230510	-0.069	-0.185	0.0474	0.114	-1.17	0.244	0.624	-5.92
Tissue CD8 T cells	10 vs all	MAFB	0.499	ENSG00000204103	-0.0369	-0.0992	0.0254	0.0339	-1.17	0.244	0.624	-5.92
Tissue CD8 T cells	10 vs all	PABPC1L	0.504	ENSG00000101104	-0.142	-0.383	0.0979	0.599	-1.17	0.244	0.625	-5.93
Tissue CD8 T cells	10 vs all	MC1R	0.5	ENSG00000258839	-0.0206	-0.0553	0.0141	0.0189	-1.17	0.244	0.625	-5.93
Tissue CD8 T cells	10 vs all	WBP2	0.514	ENSG00000132471	-0.207	-0.555	0.142	1.68	-1.17	0.244	0.625	-5.93
Tissue CD8 T cells	10 vs all	CMAS	0.511	ENSG00000111726	-0.176	-0.472	0.121	1.14	-1.17	0.245	0.625	-5.93
Tissue CD8 T cells	10 vs all	FAM129B	0.499	ENSG00000136830	-0.0546	-0.147	0.0375	0.05	-1.17	0.245	0.625	-5.93
Tissue CD8 T cells	10 vs all	EFTUD2	0.519	ENSG00000108883	-0.167	-0.45	0.115	0.93	-1.17	0.245	0.625	-5.93
Tissue CD8 T cells	10 vs all	AL359265.3	0.5	ENSG00000236021	-0.0416	-0.112	0.0286	0.0618	-1.17	0.245	0.625	-5.93
Tissue CD8 T cells	10 vs all	AL133342.1	0.502	ENSG00000278231	0.0503	-0.0346	0.135	0.0256	1.17	0.245	0.625	-5.93
Tissue CD8 T cells	10 vs all	ATP8B2	0.507	ENSG00000143515	-0.137	-0.37	0.0946	0.562	-1.17	0.245	0.625	-5.93
Tissue CD8 T cells	10 vs all	SLC8B1	0.505	ENSG00000089060	-0.13	-0.35	0.0897	0.516	-1.16	0.245	0.625	-5.93
Tissue CD8 T cells	10 vs all	B4GALT4	0.511	ENSG00000121578	-0.137	-0.369	0.0946	0.617	-1.16	0.245	0.625	-5.93
Tissue CD8 T cells	10 vs all	ZNF182	0.503	ENSG00000147118	-0.0992	-0.267	0.0683	0.317	-1.16	0.245	0.625	-5.93
Tissue CD8 T cells	10 vs all	AL512791.2	0.5	ENSG00000275198	-0.0518	-0.139	0.0357	0.0808	-1.16	0.245	0.625	-5.93
Tissue CD8 T cells	10 vs all	DNAJB2	0.501	ENSG00000135924	-0.166	-0.446	0.114	1.01	-1.16	0.245	0.625	-5.93
Tissue CD8 T cells	10 vs all	LINC01220	0.501	ENSG00000259687	0.0228	-0.0157	0.0612	0.0178	1.16	0.245	0.625	-5.93
Tissue CD8 T cells	10 vs all	PLXND1	0.501	ENSG00000004399	0.0895	-0.0617	0.241	0.158	1.16	0.245	0.625	-5.93
Tissue CD8 T cells	10 vs all	LY6G5B	0.499	ENSG00000240053	-0.0414	-0.111	0.0286	0.038	-1.16	0.245	0.625	-5.93
Tissue CD8 T cells	10 vs all	SLC2A1-AS1	0.502	ENSG00000227533	0.0756	-0.0521	0.203	0.111	1.16	0.245	0.625	-5.93
Tissue CD8 T cells	10 vs all	CCDC127	0.513	ENSG00000164366	-0.141	-0.381	0.0976	0.708	-1.16	0.245	0.625	-5.93
Tissue CD8 T cells	10 vs all	TRAJ4	0.5	ENSG00000211885	-0.0164	-0.0441	0.0113	0.015	-1.16	0.245	0.625	-5.93
Tissue CD8 T cells	10 vs all	EIF4G3	0.514	ENSG00000075151	-0.175	-0.471	0.121	1.05	-1.16	0.245	0.626	-5.93
Tissue CD8 T cells	10 vs all	TSPAN6	0.5	ENSG00000000003	-0.0241	-0.0647	0.0166	0.0221	-1.16	0.245	0.626	-5.93
Tissue CD8 T cells	10 vs all	BX322234.1	0.499	ENSG00000226445	-0.0453	-0.122	0.0313	0.0415	-1.16	0.245	0.626	-5.93
Tissue CD8 T cells	10 vs all	LRRC24	0.5	ENSG00000254402	-0.0192	-0.0517	0.0133	0.0176	-1.16	0.246	0.626	-5.93
Tissue CD8 T cells	10 vs all	NUTM2A-AS1	0.515	ENSG00000223482	-0.195	-0.524	0.134	1.45	-1.16	0.246	0.626	-5.93
Tissue CD8 T cells	10 vs all	LMAN2L	0.513	ENSG00000114988	0.119	-0.0826	0.322	0.396	1.16	0.246	0.626	-5.93
Tissue CD8 T cells	10 vs all	SLITRK5	0.5	ENSG00000165300	-0.0377	-0.101	0.0261	0.0345	-1.16	0.246	0.626	-5.93
Tissue CD8 T cells	10 vs all	LINC01227	0.499	ENSG00000260737	-0.0156	-0.042	0.0108	0.0143	-1.16	0.246	0.626	-5.93
Tissue CD8 T cells	10 vs all	TRUB1	0.504	ENSG00000165832	-0.131	-0.352	0.0907	0.457	-1.16	0.246	0.627	-5.93
Tissue CD8 T cells	10 vs all	SPINK4	0.499	ENSG00000122711	-0.148	-0.399	0.103	0.169	-1.16	0.246	0.627	-5.93
Tissue CD8 T cells	10 vs all	NCAPG	0.52	ENSG00000109805	0.152	-0.106	0.41	0.331	1.16	0.246	0.627	-5.93
Tissue CD8 T cells	10 vs all	LAMTOR5	0.558	ENSG00000134248	0.216	-0.149	0.581	2.47	1.16	0.246	0.627	-5.93
Tissue CD8 T cells	10 vs all	FBXO15	0.499	ENSG00000141665	-0.0357	-0.0962	0.0248	0.0327	-1.16	0.246	0.627	-5.93
Tissue CD8 T cells	10 vs all	C6orf52	0.505	ENSG00000137434	0.0525	-0.0364	0.141	0.0865	1.16	0.246	0.627	-5.93
Tissue CD8 T cells	10 vs all	AC009318.2	0.5	ENSG00000273680	-0.0197	-0.0531	0.0137	0.0181	-1.16	0.246	0.627	-5.93
Tissue CD8 T cells	10 vs all	CHMP5	0.537	ENSG00000086065	-0.21	-0.566	0.146	1.89	-1.16	0.246	0.627	-5.93
Tissue CD8 T cells	10 vs all	AC137723.1	0.501	ENSG00000264569	0.023	-0.016	0.062	0.0212	1.16	0.246	0.627	-5.93
Tissue CD8 T cells	10 vs all	GLRX2	0.502	ENSG00000023572	-0.164	-0.441	0.114	0.934	-1.16	0.247	0.627	-5.93
Tissue CD8 T cells	10 vs all	TSEN2	0.509	ENSG00000154743	0.113	-0.0788	0.306	0.372	1.16	0.247	0.627	-5.93
Tissue CD8 T cells	10 vs all	GIMAP4	0.484	ENSG00000133574	-0.268	-0.722	0.186	2.92	-1.16	0.247	0.628	-5.93
Tissue CD8 T cells	10 vs all	AC025040.1	0.499	ENSG00000259188	-0.0564	-0.152	0.0392	0.0517	-1.16	0.247	0.628	-5.93
Tissue CD8 T cells	10 vs all	CCBE1	0.499	ENSG00000183287	-0.0431	-0.116	0.0299	0.0395	-1.16	0.247	0.628	-5.93
Tissue CD8 T cells	10 vs all	FAM32A	0.521	ENSG00000105058	-0.204	-0.55	0.142	1.95	-1.16	0.247	0.628	-5.93
Tissue CD8 T cells	10 vs all	NYAP2	0.499	ENSG00000144460	-0.0388	-0.105	0.027	0.0355	-1.16	0.247	0.628	-5.93
Tissue CD8 T cells	10 vs all	AL137796.1	0.501	ENSG00000273384	0.0088	-0.00613	0.0237	0.00346	1.16	0.247	0.628	-5.93
Tissue CD8 T cells	10 vs all	ZNHIT3	0.523	ENSG00000273611	-0.197	-0.533	0.138	1.83	-1.16	0.247	0.629	-5.93
Tissue CD8 T cells	10 vs all	POLR2A	0.513	ENSG00000181222	-0.209	-0.562	0.145	1.69	-1.16	0.247	0.629	-5.93
Tissue CD8 T cells	10 vs all	AC024575.1	0.5	ENSG00000267277	-0.035	-0.0946	0.0245	0.0615	-1.16	0.247	0.629	-5.93
Tissue CD8 T cells	10 vs all	SLC36A4	0.505	ENSG00000180773	-0.122	-0.329	0.0851	0.407	-1.16	0.247	0.629	-5.93
Tissue CD8 T cells	10 vs all	AC079630.1	0.499	ENSG00000225342	-0.0257	-0.0693	0.0179	0.0235	-1.16	0.248	0.629	-5.93
Tissue CD8 T cells	10 vs all	PBOV1	0.501	ENSG00000254440	0.0151	-0.0105	0.0407	0.00907	1.16	0.248	0.629	-5.93
Tissue CD8 T cells	10 vs all	AC007566.1	0.5	ENSG00000244055	-0.0138	-0.0373	0.00967	0.0127	-1.16	0.248	0.629	-5.93
Tissue CD8 T cells	10 vs all	UTP15	0.525	ENSG00000164338	0.137	-0.0955	0.369	0.508	1.16	0.248	0.629	-5.93
Tissue CD8 T cells	10 vs all	HOOK1	0.505	ENSG00000134709	0.0696	-0.0486	0.188	0.142	1.16	0.248	0.629	-5.93
Tissue CD8 T cells	10 vs all	AC022400.6	0.5	ENSG00000272140	-0.0235	-0.0634	0.0164	0.0312	-1.16	0.248	0.629	-5.93
Tissue CD8 T cells	10 vs all	NOTCH1	0.524	ENSG00000148400	0.192	-0.135	0.52	1.08	1.16	0.248	0.63	-5.94
Tissue CD8 T cells	10 vs all	MBD3	0.505	ENSG00000071655	-0.144	-0.39	0.101	0.602	-1.16	0.248	0.63	-5.94
Tissue CD8 T cells	10 vs all	RNF219	0.509	ENSG00000152193	-0.158	-0.427	0.111	0.901	-1.16	0.248	0.63	-5.94
Tissue CD8 T cells	10 vs all	AC005332.3	0.499	ENSG00000267731	-0.0368	-0.0994	0.0258	0.0337	-1.16	0.248	0.63	-5.94
Tissue CD8 T cells	10 vs all	EVI5	0.506	ENSG00000067208	0.0685	-0.048	0.185	0.0863	1.16	0.248	0.63	-5.94
Tissue CD8 T cells	10 vs all	CDKL3	0.505	ENSG00000006837	-0.0747	-0.202	0.0524	0.163	-1.16	0.248	0.631	-5.94
Tissue CD8 T cells	10 vs all	CFAP53	0.501	ENSG00000172361	0.0258	-0.0181	0.0697	0.0212	1.16	0.248	0.631	-5.94
Tissue CD8 T cells	10 vs all	ASF1A	0.492	ENSG00000111875	-0.212	-0.572	0.149	1.77	-1.16	0.249	0.631	-5.94
Tissue CD8 T cells	10 vs all	AMOTL1	0.499	ENSG00000166025	-0.0343	-0.0927	0.0241	0.0315	-1.16	0.249	0.631	-5.94
Tissue CD8 T cells	10 vs all	AL451165.2	0.507	ENSG00000272288	-0.146	-0.395	0.103	0.663	-1.16	0.249	0.631	-5.94
Tissue CD8 T cells	10 vs all	RILPL1	0.5	ENSG00000188026	-0.044	-0.119	0.0309	0.0632	-1.16	0.249	0.631	-5.94
Tissue CD8 T cells	10 vs all	GOLM1	0.499	ENSG00000135052	-0.0429	-0.116	0.0301	0.0394	-1.16	0.249	0.631	-5.94
Tissue CD8 T cells	10 vs all	CALML4	0.5	ENSG00000129007	-0.0164	-0.0443	0.0115	0.015	-1.16	0.249	0.631	-5.94
Tissue CD8 T cells	10 vs all	PIMREG	0.516	ENSG00000129195	0.0986	-0.0693	0.266	0.155	1.16	0.249	0.631	-5.94
Tissue CD8 T cells	10 vs all	ARV1	0.507	ENSG00000173409	-0.167	-0.45	0.117	0.972	-1.16	0.249	0.631	-5.94
Tissue CD8 T cells	10 vs all	IDH3G	0.528	ENSG00000067829	-0.209	-0.566	0.147	1.84	-1.16	0.249	0.631	-5.94
Tissue CD8 T cells	10 vs all	ATP2C2-AS1	0.499	ENSG00000261286	-0.0128	-0.0345	0.00898	0.0117	-1.15	0.249	0.632	-5.94
Tissue CD8 T cells	10 vs all	PSMD5	0.509	ENSG00000095261	-0.159	-0.431	0.112	0.796	-1.15	0.249	0.632	-5.94
Tissue CD8 T cells	10 vs all	CPOX	0.502	ENSG00000080819	-0.128	-0.345	0.09	0.481	-1.15	0.249	0.632	-5.94
Tissue CD8 T cells	10 vs all	SBF2	0.504	ENSG00000133812	-0.152	-0.411	0.107	0.431	-1.15	0.249	0.632	-5.94
Tissue CD8 T cells	10 vs all	EEF1AKMT4	0.506	ENSG00000284753	0.0732	-0.0516	0.198	0.115	1.15	0.249	0.632	-5.94
Tissue CD8 T cells	10 vs all	AL021368.2	0.502	ENSG00000272316	-0.0994	-0.269	0.0701	0.241	-1.15	0.249	0.632	-5.94
Tissue CD8 T cells	10 vs all	SLC2A10	0.499	ENSG00000197496	-0.075	-0.203	0.0529	0.0688	-1.15	0.25	0.632	-5.94
Tissue CD8 T cells	10 vs all	NDST2	0.501	ENSG00000166507	-0.11	-0.297	0.0773	0.277	-1.15	0.25	0.632	-5.94
Tissue CD8 T cells	10 vs all	POLRMT	0.51	ENSG00000099821	0.152	-0.107	0.41	0.636	1.15	0.25	0.632	-5.94
Tissue CD8 T cells	10 vs all	TOGARAM1	0.498	ENSG00000198718	-0.164	-0.444	0.116	0.782	-1.15	0.25	0.632	-5.94
Tissue CD8 T cells	10 vs all	LDAH	0.513	ENSG00000118961	-0.143	-0.388	0.101	0.649	-1.15	0.25	0.632	-5.94
Tissue CD8 T cells	10 vs all	RBFADN	0.5	ENSG00000261126	-0.02	-0.0542	0.0141	0.0184	-1.15	0.25	0.632	-5.94
Tissue CD8 T cells	10 vs all	AGAP2-AS1	0.5	ENSG00000255737	-0.0172	-0.0465	0.0121	0.0158	-1.15	0.25	0.633	-5.94
Tissue CD8 T cells	10 vs all	ITPK1-AS1	0.499	ENSG00000258730	-0.0292	-0.0792	0.0207	0.0268	-1.15	0.25	0.633	-5.94
Tissue CD8 T cells	10 vs all	KTI12	0.515	ENSG00000198841	-0.153	-0.415	0.109	0.697	-1.15	0.25	0.633	-5.94
Tissue CD8 T cells	10 vs all	IGLV1-40	0.5	ENSG00000211653	-0.161	-0.435	0.114	0.315	-1.15	0.25	0.633	-5.94
Tissue CD8 T cells	10 vs all	RIPOR1	0.502	ENSG00000039523	-0.131	-0.355	0.0928	0.414	-1.15	0.25	0.633	-5.94
Tissue CD8 T cells	10 vs all	GUCA2B	0.501	ENSG00000044012	0.0448	-0.0317	0.121	0.0254	1.15	0.25	0.633	-5.94
Tissue CD8 T cells	10 vs all	SEZ6	0.499	ENSG00000063015	-0.0513	-0.139	0.0363	0.047	-1.15	0.25	0.633	-5.94
Tissue CD8 T cells	10 vs all	ARHGEF5	0.504	ENSG00000050327	0.051	-0.0362	0.138	0.0563	1.15	0.251	0.634	-5.94
Tissue CD8 T cells	10 vs all	AC025031.4	0.499	ENSG00000275481	-0.0288	-0.078	0.0204	0.0264	-1.15	0.251	0.635	-5.94
Tissue CD8 T cells	10 vs all	LCAT	0.499	ENSG00000213398	-0.0543	-0.147	0.0386	0.0925	-1.15	0.251	0.635	-5.94
Tissue CD8 T cells	10 vs all	SLC37A4	0.508	ENSG00000137700	-0.103	-0.28	0.0734	0.344	-1.15	0.251	0.635	-5.94
Tissue CD8 T cells	10 vs all	AC091153.2	0.5	ENSG00000235085	-0.0161	-0.0437	0.0115	0.0148	-1.15	0.251	0.635	-5.94
Tissue CD8 T cells	10 vs all	DNAH6	0.499	ENSG00000115423	-0.0251	-0.0679	0.0178	0.023	-1.15	0.251	0.635	-5.94
Tissue CD8 T cells	10 vs all	GJB6	0.504	ENSG00000121742	0.0241	-0.0171	0.0653	0.015	1.15	0.251	0.635	-5.94
Tissue CD8 T cells	10 vs all	PSRC1	0.498	ENSG00000134222	-0.113	-0.307	0.0805	0.209	-1.15	0.251	0.635	-5.94
Tissue CD8 T cells	10 vs all	ZNF146	0.509	ENSG00000167635	-0.191	-0.519	0.136	1.4	-1.15	0.251	0.635	-5.94
Tissue CD8 T cells	10 vs all	SPRED3	0.499	ENSG00000188766	-0.0327	-0.0886	0.0233	0.0299	-1.15	0.251	0.636	-5.94
Tissue CD8 T cells	10 vs all	KMT5C	0.498	ENSG00000133247	-0.133	-0.362	0.0951	0.423	-1.15	0.252	0.636	-5.95
Tissue CD8 T cells	10 vs all	RFX5	0.515	ENSG00000143390	-0.193	-0.525	0.138	1.21	-1.15	0.252	0.636	-5.95
Tissue CD8 T cells	10 vs all	PTPN20	0.502	ENSG00000204179	0.0418	-0.0298	0.113	0.0287	1.15	0.252	0.636	-5.95
Tissue CD8 T cells	10 vs all	AP1B1	0.525	ENSG00000100280	-0.166	-0.45	0.118	0.923	-1.15	0.252	0.636	-5.95
Tissue CD8 T cells	10 vs all	VPS35	0.518	ENSG00000069329	-0.19	-0.515	0.135	1.58	-1.15	0.252	0.637	-5.95
Tissue CD8 T cells	10 vs all	MORN2	0.504	ENSG00000188010	-0.0976	-0.265	0.0697	0.334	-1.15	0.252	0.637	-5.95
Tissue CD8 T cells	10 vs all	LIPT1	0.496	ENSG00000144182	-0.151	-0.41	0.108	0.652	-1.15	0.252	0.637	-5.95
Tissue CD8 T cells	10 vs all	TTC8	0.5	ENSG00000165533	-0.0415	-0.113	0.0297	0.0496	-1.15	0.252	0.637	-5.95
Tissue CD8 T cells	10 vs all	FOSB	0.481	ENSG00000125740	-0.286	-0.777	0.205	2.16	-1.15	0.252	0.637	-5.95
Tissue CD8 T cells	10 vs all	LSM10	0.536	ENSG00000181817	-0.194	-0.527	0.139	2.27	-1.15	0.252	0.637	-5.95
Tissue CD8 T cells	10 vs all	GOPC	0.493	ENSG00000047932	-0.193	-0.525	0.138	1.78	-1.15	0.252	0.637	-5.95
Tissue CD8 T cells	10 vs all	PPP1R3F	0.502	ENSG00000049769	-0.0879	-0.239	0.0629	0.209	-1.15	0.252	0.637	-5.95
Tissue CD8 T cells	10 vs all	AC010761.1	0.499	ENSG00000264577	-0.0279	-0.0757	0.02	0.0256	-1.15	0.252	0.637	-5.95
Tissue CD8 T cells	10 vs all	STX1B	0.499	ENSG00000099365	-0.0281	-0.0762	0.0201	0.0257	-1.15	0.253	0.637	-5.95
Tissue CD8 T cells	10 vs all	IQSEC1	0.498	ENSG00000144711	-0.164	-0.445	0.117	0.735	-1.15	0.253	0.637	-5.95
Tissue CD8 T cells	10 vs all	COQ2	0.517	ENSG00000173085	0.141	-0.101	0.383	0.517	1.15	0.253	0.637	-5.95
Tissue CD8 T cells	10 vs all	AL008638.5	0.501	ENSG00000279914	0.0292	-0.0209	0.0794	0.0155	1.15	0.253	0.637	-5.95
Tissue CD8 T cells	10 vs all	GPR89B	0.504	ENSG00000188092	-0.112	-0.304	0.0801	0.413	-1.15	0.253	0.637	-5.95
Tissue CD8 T cells	10 vs all	CINP	0.517	ENSG00000100865	-0.182	-0.495	0.131	1.17	-1.15	0.253	0.637	-5.95
Tissue CD8 T cells	10 vs all	FAM85B	0.501	ENSG00000253893	0.0136	-0.00973	0.0369	0.0105	1.15	0.253	0.637	-5.95
Tissue CD8 T cells	10 vs all	DPH5	0.502	ENSG00000117543	-0.148	-0.401	0.106	0.67	-1.15	0.253	0.637	-5.95
Tissue CD8 T cells	10 vs all	TMEM86A	0.5	ENSG00000151117	-0.0238	-0.0647	0.0171	0.0218	-1.15	0.253	0.637	-5.95
Tissue CD8 T cells	10 vs all	ZNF384	0.507	ENSG00000126746	-0.172	-0.469	0.124	0.856	-1.15	0.253	0.637	-5.95
Tissue CD8 T cells	10 vs all	CHCHD3	0.537	ENSG00000106554	-0.185	-0.502	0.133	1.37	-1.15	0.253	0.637	-5.95
Tissue CD8 T cells	10 vs all	AC007114.1	0.5	ENSG00000263004	-0.0665	-0.181	0.0477	0.132	-1.15	0.253	0.637	-5.95
Tissue CD8 T cells	10 vs all	PHETA2	0.5	ENSG00000177096	-0.0599	-0.163	0.043	0.116	-1.15	0.253	0.638	-5.95
Tissue CD8 T cells	10 vs all	MNDA	0.499	ENSG00000163563	-0.0349	-0.095	0.0251	0.032	-1.15	0.253	0.638	-5.95
Tissue CD8 T cells	10 vs all	POLR3E	0.512	ENSG00000058600	-0.145	-0.393	0.104	0.719	-1.14	0.253	0.638	-5.95
Tissue CD8 T cells	10 vs all	TBC1D14	0.513	ENSG00000132405	-0.17	-0.461	0.122	0.8	-1.14	0.253	0.638	-5.95
Tissue CD8 T cells	10 vs all	STT3A	0.522	ENSG00000134910	-0.182	-0.494	0.13	1.07	-1.14	0.253	0.638	-5.95
Tissue CD8 T cells	10 vs all	SERPINE2	0.516	ENSG00000135919	0.147	-0.105	0.399	0.365	1.14	0.253	0.638	-5.95
Tissue CD8 T cells	10 vs all	B3GAT1	0.499	ENSG00000109956	-0.0997	-0.271	0.0717	0.0914	-1.14	0.253	0.638	-5.95
Tissue CD8 T cells	10 vs all	SMPD4	0.536	ENSG00000136699	0.162	-0.116	0.44	0.906	1.14	0.253	0.638	-5.95
Tissue CD8 T cells	10 vs all	AC010632.1	0.501	ENSG00000267345	0.0213	-0.0153	0.0579	0.0191	1.14	0.253	0.638	-5.95
Tissue CD8 T cells	10 vs all	FBXO11	0.512	ENSG00000138081	-0.167	-0.454	0.12	0.95	-1.14	0.253	0.638	-5.95
Tissue CD8 T cells	10 vs all	ADAMTS3	0.501	ENSG00000156140	0.00724	-0.00521	0.0197	0.00299	1.14	0.253	0.638	-5.95
Tissue CD8 T cells	10 vs all	LRRC37A2	0.502	ENSG00000238083	-0.0731	-0.199	0.0526	0.151	-1.14	0.253	0.638	-5.95
Tissue CD8 T cells	10 vs all	RPE	0.517	ENSG00000197713	-0.137	-0.372	0.0984	0.634	-1.14	0.254	0.638	-5.95
Tissue CD8 T cells	10 vs all	AC060780.1	0.504	ENSG00000267002	-0.123	-0.335	0.0887	0.435	-1.14	0.254	0.638	-5.95
Tissue CD8 T cells	10 vs all	LAPTM4A	0.548	ENSG00000068697	0.201	-0.145	0.548	1.82	1.14	0.254	0.638	-5.95
Tissue CD8 T cells	10 vs all	PDCD10	0.513	ENSG00000114209	-0.206	-0.56	0.148	2.18	-1.14	0.254	0.638	-5.95
Tissue CD8 T cells	10 vs all	KRT85	0.499	ENSG00000135443	-0.0377	-0.102	0.0271	0.0345	-1.14	0.254	0.638	-5.95
Tissue CD8 T cells	10 vs all	MTFMT	0.508	ENSG00000103707	-0.151	-0.411	0.109	0.781	-1.14	0.254	0.638	-5.95
Tissue CD8 T cells	10 vs all	E2F8	0.512	ENSG00000129173	0.0907	-0.0654	0.247	0.135	1.14	0.254	0.638	-5.95
Tissue CD8 T cells	10 vs all	CCDC124	0.553	ENSG00000007080	0.209	-0.15	0.568	2.11	1.14	0.254	0.638	-5.95
Tissue CD8 T cells	10 vs all	PLEKHA4	0.5	ENSG00000105559	-0.0504	-0.137	0.0364	0.0796	-1.14	0.254	0.638	-5.95
Tissue CD8 T cells	10 vs all	PARVB	0.528	ENSG00000188677	-0.184	-0.501	0.133	1.09	-1.14	0.254	0.639	-5.95
Tissue CD8 T cells	10 vs all	AC009630.3	0.5	ENSG00000264578	-0.0157	-0.0427	0.0113	0.0144	-1.14	0.254	0.639	-5.95
Tissue CD8 T cells	10 vs all	C15orf62	0.5	ENSG00000188277	-0.019	-0.0518	0.0137	0.0174	-1.14	0.254	0.639	-5.95
Tissue CD8 T cells	10 vs all	BACE1	0.5	ENSG00000186318	-0.0205	-0.0557	0.0148	0.0188	-1.14	0.254	0.639	-5.95
Tissue CD8 T cells	10 vs all	PSIP1	0.508	ENSG00000164985	-0.22	-0.598	0.159	1.83	-1.14	0.254	0.639	-5.95
Tissue CD8 T cells	10 vs all	DDX11-AS1	0.502	ENSG00000245614	-0.071	-0.193	0.0513	0.183	-1.14	0.254	0.639	-5.95
Tissue CD8 T cells	10 vs all	SLC39A4	0.524	ENSG00000147804	-0.186	-0.506	0.134	1.1	-1.14	0.254	0.639	-5.95
Tissue CD8 T cells	10 vs all	NR2C1	0.51	ENSG00000120798	-0.147	-0.4	0.106	0.672	-1.14	0.254	0.639	-5.95
Tissue CD8 T cells	10 vs all	LIN7B	0.506	ENSG00000104863	-0.123	-0.336	0.0891	0.511	-1.14	0.254	0.639	-5.95
Tissue CD8 T cells	10 vs all	FANCB	0.514	ENSG00000181544	0.0989	-0.0715	0.269	0.251	1.14	0.254	0.639	-5.95
Tissue CD8 T cells	10 vs all	PDZD2	0.5	ENSG00000133401	-0.0212	-0.0577	0.0153	0.0194	-1.14	0.254	0.639	-5.95
Tissue CD8 T cells	10 vs all	MED25	0.511	ENSG00000104973	-0.157	-0.428	0.114	0.864	-1.14	0.254	0.639	-5.95
Tissue CD8 T cells	10 vs all	ALOX12-AS1	0.505	ENSG00000215067	-0.142	-0.387	0.103	0.663	-1.14	0.254	0.639	-5.95
Tissue CD8 T cells	10 vs all	CMBL	0.499	ENSG00000164237	-0.0341	-0.0928	0.0247	0.0312	-1.14	0.254	0.639	-5.95
Tissue CD8 T cells	10 vs all	C20orf144	0.499	ENSG00000149609	-0.0287	-0.0783	0.0208	0.0263	-1.14	0.255	0.639	-5.95
Tissue CD8 T cells	10 vs all	OXSR1	0.509	ENSG00000172939	-0.16	-0.436	0.116	0.941	-1.14	0.255	0.639	-5.95
Tissue CD8 T cells	10 vs all	ATP5MD	0.543	ENSG00000173915	-0.172	-0.469	0.125	3.56	-1.14	0.255	0.639	-5.95
Tissue CD8 T cells	10 vs all	CYP27B1	0.504	ENSG00000111012	0.0313	-0.0227	0.0854	0.0438	1.14	0.255	0.64	-5.95
Tissue CD8 T cells	10 vs all	SEM1	0.577	ENSG00000127922	0.203	-0.147	0.553	3.27	1.14	0.255	0.64	-5.95
Tissue CD8 T cells	10 vs all	TMEM126A	0.54	ENSG00000171202	-0.195	-0.53	0.141	1.76	-1.14	0.255	0.64	-5.95
Tissue CD8 T cells	10 vs all	FAM72B	0.503	ENSG00000188610	0.0577	-0.0419	0.157	0.0683	1.14	0.255	0.64	-5.95
Tissue CD8 T cells	10 vs all	CRLF1	0.502	ENSG00000006016	0.0332	-0.0241	0.0904	0.0348	1.14	0.255	0.64	-5.95
Tissue CD8 T cells	10 vs all	CST3	0.503	ENSG00000101439	-0.14	-0.381	0.101	0.348	-1.14	0.255	0.64	-5.95
Tissue CD8 T cells	10 vs all	METTL27	0.5	ENSG00000165171	-0.017	-0.0462	0.0123	0.0155	-1.14	0.255	0.64	-5.95
Tissue CD8 T cells	10 vs all	BCL2A1	0.552	ENSG00000140379	0.212	-0.154	0.578	1.58	1.14	0.255	0.64	-5.95
Tissue CD8 T cells	10 vs all	CALY	0.499	ENSG00000130643	-0.0839	-0.229	0.0609	0.12	-1.14	0.255	0.64	-5.95
Tissue CD8 T cells	10 vs all	AL022323.3	0.501	ENSG00000279085	0.0363	-0.0264	0.099	0.0332	1.14	0.255	0.64	-5.96
Tissue CD8 T cells	10 vs all	SNRPA	0.542	ENSG00000077312	0.215	-0.156	0.587	2.08	1.14	0.255	0.64	-5.96
Tissue CD8 T cells	10 vs all	ATP6V1FNB	0.501	ENSG00000272899	0.0268	-0.0194	0.073	0.0182	1.14	0.255	0.64	-5.96
Tissue CD8 T cells	10 vs all	LMCD1-AS1	0.5	ENSG00000227110	-0.0125	-0.0342	0.00911	0.0115	-1.14	0.255	0.64	-5.96
Tissue CD8 T cells	10 vs all	EPHB4	0.5	ENSG00000196411	-0.0147	-0.0401	0.0107	0.0135	-1.14	0.255	0.64	-5.96
Tissue CD8 T cells	10 vs all	U62317.5	0.502	ENSG00000273272	0.0202	-0.0147	0.055	0.0149	1.14	0.255	0.64	-5.96
Tissue CD8 T cells	10 vs all	ZNF777	0.502	ENSG00000196453	-0.0485	-0.132	0.0353	0.0855	-1.14	0.255	0.64	-5.96
Tissue CD8 T cells	10 vs all	IGHMBP2	0.505	ENSG00000132740	-0.12	-0.328	0.0875	0.453	-1.14	0.255	0.64	-5.96
Tissue CD8 T cells	10 vs all	DHCR7	0.514	ENSG00000172893	0.118	-0.0861	0.323	0.429	1.14	0.256	0.64	-5.96
Tissue CD8 T cells	10 vs all	AL133215.2	0.505	ENSG00000273162	0.0452	-0.0329	0.123	0.0681	1.14	0.256	0.64	-5.96
Tissue CD8 T cells	10 vs all	POLB	0.537	ENSG00000070501	0.167	-0.121	0.455	0.886	1.14	0.256	0.64	-5.96
Tissue CD8 T cells	10 vs all	ADCK5	0.499	ENSG00000173137	-0.142	-0.387	0.103	0.546	-1.14	0.256	0.64	-5.96
Tissue CD8 T cells	10 vs all	RRNAD1	0.505	ENSG00000143303	-0.139	-0.379	0.101	0.591	-1.14	0.256	0.64	-5.96
Tissue CD8 T cells	10 vs all	NDUFA12	0.519	ENSG00000184752	-0.224	-0.61	0.163	2.74	-1.14	0.256	0.64	-5.96
Tissue CD8 T cells	10 vs all	AC093152.1	0.499	ENSG00000278610	-0.0219	-0.0599	0.016	0.0201	-1.14	0.256	0.64	-5.96
Tissue CD8 T cells	10 vs all	ZSCAN23	0.501	ENSG00000187987	0.0211	-0.0154	0.0576	0.00863	1.14	0.256	0.64	-5.96
Tissue CD8 T cells	10 vs all	DDTL	0.5	ENSG00000099974	-0.0593	-0.162	0.0432	0.0781	-1.14	0.256	0.64	-5.96
Tissue CD8 T cells	10 vs all	ARL11	0.501	ENSG00000152213	-0.0553	-0.151	0.0403	0.0959	-1.14	0.256	0.64	-5.96
Tissue CD8 T cells	10 vs all	RGS2	0.497	ENSG00000116741	-0.182	-0.497	0.133	0.631	-1.14	0.256	0.64	-5.96
Tissue CD8 T cells	10 vs all	RFESD	0.513	ENSG00000175449	0.0904	-0.0659	0.247	0.254	1.14	0.256	0.641	-5.96
Tissue CD8 T cells	10 vs all	AC018682.1	0.5	ENSG00000250116	-0.0197	-0.0538	0.0144	0.0181	-1.14	0.256	0.641	-5.96
Tissue CD8 T cells	10 vs all	NOP2	0.51	ENSG00000111641	-0.121	-0.329	0.088	0.502	-1.14	0.256	0.641	-5.96
Tissue CD8 T cells	10 vs all	ATP5F1B	0.526	ENSG00000110955	-0.211	-0.576	0.154	2.97	-1.14	0.256	0.641	-5.96
Tissue CD8 T cells	10 vs all	MAP2K4	0.505	ENSG00000065559	-0.152	-0.415	0.111	0.697	-1.14	0.256	0.641	-5.96
Tissue CD8 T cells	10 vs all	AC021097.1	0.499	ENSG00000272661	-0.0303	-0.0828	0.0221	0.0278	-1.14	0.256	0.641	-5.96
Tissue CD8 T cells	10 vs all	TMEM51	0.501	ENSG00000171729	0.0121	-0.00886	0.0331	0.00614	1.14	0.256	0.641	-5.96
Tissue CD8 T cells	10 vs all	NBPF10	0.5	ENSG00000271425	-0.111	-0.302	0.0808	0.228	-1.14	0.256	0.641	-5.96
Tissue CD8 T cells	10 vs all	AC012645.4	0.501	ENSG00000275371	0.0238	-0.0174	0.0649	0.0205	1.14	0.256	0.641	-5.96
Tissue CD8 T cells	10 vs all	LPCAT4	0.503	ENSG00000176454	-0.199	-0.544	0.145	1.45	-1.14	0.256	0.641	-5.96
Tissue CD8 T cells	10 vs all	CLP1	0.504	ENSG00000172409	-0.11	-0.301	0.0804	0.416	-1.14	0.256	0.641	-5.96
Tissue CD8 T cells	10 vs all	YBX1	0.521	ENSG00000065978	0.235	-0.172	0.642	4.07	1.14	0.256	0.641	-5.96
Tissue CD8 T cells	10 vs all	NBEA	0.5	ENSG00000172915	-0.027	-0.0736	0.0197	0.0247	-1.14	0.257	0.641	-5.96
Tissue CD8 T cells	10 vs all	CAMKK1	0.501	ENSG00000004660	0.0689	-0.0504	0.188	0.103	1.14	0.257	0.641	-5.96
Tissue CD8 T cells	10 vs all	RGS13	0.499	ENSG00000127074	-0.0614	-0.168	0.0449	0.0563	-1.14	0.257	0.641	-5.96
Tissue CD8 T cells	10 vs all	MYOT	0.499	ENSG00000120729	-0.0319	-0.0871	0.0233	0.0292	-1.14	0.257	0.641	-5.96
Tissue CD8 T cells	10 vs all	PMCH	0.501	ENSG00000183395	0.0307	-0.0224	0.0837	0.0246	1.14	0.257	0.641	-5.96
Tissue CD8 T cells	10 vs all	AC024267.6	0.5	ENSG00000266642	-0.0293	-0.08	0.0214	0.0269	-1.14	0.257	0.642	-5.96
Tissue CD8 T cells	10 vs all	HMOX1	0.5	ENSG00000100292	-0.145	-0.397	0.106	0.544	-1.14	0.257	0.642	-5.96
Tissue CD8 T cells	10 vs all	ARL8A	0.503	ENSG00000143862	-0.126	-0.345	0.0925	0.516	-1.14	0.257	0.642	-5.96
Tissue CD8 T cells	10 vs all	ESCO2	0.522	ENSG00000171320	0.134	-0.0982	0.366	0.279	1.14	0.257	0.642	-5.96
Tissue CD8 T cells	10 vs all	DGCR6L	0.497	ENSG00000128185	-0.211	-0.578	0.155	2.12	-1.14	0.257	0.642	-5.96
Tissue CD8 T cells	10 vs all	RASL10B	0.501	ENSG00000270885	0.0069	-0.00506	0.0189	0.0033	1.14	0.257	0.642	-5.96
Tissue CD8 T cells	10 vs all	RRM2	0.527	ENSG00000171848	0.22	-0.161	0.602	0.466	1.14	0.257	0.642	-5.96
Tissue CD8 T cells	10 vs all	EIF1AX	0.549	ENSG00000173674	0.216	-0.159	0.591	2.44	1.13	0.257	0.642	-5.96
Tissue CD8 T cells	10 vs all	SMARCA5-AS1	0.5	ENSG00000245112	-0.0781	-0.213	0.0573	0.19	-1.13	0.257	0.642	-5.96
Tissue CD8 T cells	10 vs all	TMEM144	0.501	ENSG00000164124	0.0278	-0.0204	0.076	0.0168	1.13	0.257	0.642	-5.96
Tissue CD8 T cells	10 vs all	ZNF585B	0.499	ENSG00000245680	-0.118	-0.323	0.0866	0.401	-1.13	0.257	0.642	-5.96
Tissue CD8 T cells	10 vs all	TUBE1	0.51	ENSG00000074935	0.14	-0.103	0.383	0.59	1.13	0.257	0.642	-5.96
Tissue CD8 T cells	10 vs all	AC090617.4	0.499	ENSG00000262810	-0.0453	-0.124	0.0332	0.0415	-1.13	0.257	0.642	-5.96
Tissue CD8 T cells	10 vs all	TMEM64	0.521	ENSG00000180694	0.138	-0.101	0.377	0.491	1.13	0.257	0.642	-5.96
Tissue CD8 T cells	10 vs all	LINC00330	0.499	ENSG00000235097	-0.0288	-0.0786	0.0211	0.0264	-1.13	0.257	0.642	-5.96
Tissue CD8 T cells	10 vs all	MAN1A1	0.498	ENSG00000111885	-0.187	-0.51	0.137	1.33	-1.13	0.258	0.642	-5.96
Tissue CD8 T cells	10 vs all	AC011466.1	0.5	ENSG00000268583	-0.0112	-0.0307	0.00825	0.0103	-1.13	0.258	0.642	-5.96
Tissue CD8 T cells	10 vs all	HIST1H3C	0.511	ENSG00000278272	0.145	-0.107	0.398	0.246	1.13	0.258	0.642	-5.96
Tissue CD8 T cells	10 vs all	LINC00158	0.503	ENSG00000185433	0.0287	-0.0211	0.0785	0.0208	1.13	0.258	0.642	-5.96
Tissue CD8 T cells	10 vs all	THOC7	0.544	ENSG00000163634	0.192	-0.141	0.524	2.28	1.13	0.258	0.642	-5.96
Tissue CD8 T cells	10 vs all	AL122035.2	0.499	ENSG00000272909	-0.0373	-0.102	0.0274	0.0342	-1.13	0.258	0.642	-5.96
Tissue CD8 T cells	10 vs all	RPL10	0.458	ENSG00000147403	-0.182	-0.497	0.134	6.8	-1.13	0.258	0.642	-5.96
Tissue CD8 T cells	10 vs all	DLGAP5	0.517	ENSG00000126787	0.151	-0.111	0.412	0.288	1.13	0.258	0.642	-5.96
Tissue CD8 T cells	10 vs all	FAM118B	0.518	ENSG00000197798	0.141	-0.104	0.386	0.61	1.13	0.258	0.642	-5.96
Tissue CD8 T cells	10 vs all	FBXL6	0.504	ENSG00000182325	-0.127	-0.347	0.0934	0.452	-1.13	0.258	0.642	-5.96
Tissue CD8 T cells	10 vs all	AC104982.1	0.501	ENSG00000263477	0.0151	-0.0111	0.0414	0.00986	1.13	0.258	0.642	-5.96
Tissue CD8 T cells	10 vs all	AL121929.2	0.501	ENSG00000273108	0.0171	-0.0126	0.0468	0.00722	1.13	0.258	0.642	-5.96
Tissue CD8 T cells	10 vs all	LINC02062	0.5	ENSG00000248489	-0.0324	-0.0885	0.0238	0.0412	-1.13	0.258	0.642	-5.96
Tissue CD8 T cells	10 vs all	AC016708.1	0.501	ENSG00000229267	0.0173	-0.0128	0.0475	0.0121	1.13	0.258	0.642	-5.96
Tissue CD8 T cells	10 vs all	LIX1L-AS1	0.5	ENSG00000234222	-0.0399	-0.109	0.0294	0.0659	-1.13	0.258	0.642	-5.96
Tissue CD8 T cells	10 vs all	AC079807.1	0.501	ENSG00000233230	-0.0384	-0.105	0.0282	0.0728	-1.13	0.258	0.642	-5.96
Tissue CD8 T cells	10 vs all	NFATC2IP	0.516	ENSG00000176953	0.192	-0.141	0.526	1.5	1.13	0.258	0.642	-5.96
Tissue CD8 T cells	10 vs all	ZNF211	0.5	ENSG00000121417	-0.124	-0.339	0.0913	0.522	-1.13	0.258	0.643	-5.96
Tissue CD8 T cells	10 vs all	FARSA	0.532	ENSG00000179115	-0.195	-0.533	0.143	1.43	-1.13	0.258	0.643	-5.96
Tissue CD8 T cells	10 vs all	STS	0.499	ENSG00000101846	-0.0491	-0.134	0.0362	0.08	-1.13	0.258	0.643	-5.96
Tissue CD8 T cells	10 vs all	PSMB3	0.576	ENSG00000277791	-0.219	-0.598	0.161	2.99	-1.13	0.258	0.643	-5.96
Tissue CD8 T cells	10 vs all	UGGT2	0.5	ENSG00000102595	-0.0265	-0.0726	0.0196	0.0243	-1.13	0.258	0.643	-5.96
Tissue CD8 T cells	10 vs all	KCND1	0.5	ENSG00000102057	-0.0226	-0.0618	0.0167	0.0207	-1.13	0.258	0.643	-5.96
Tissue CD8 T cells	10 vs all	ULBP1	0.499	ENSG00000111981	-0.0282	-0.0771	0.0208	0.0258	-1.13	0.258	0.643	-5.96
Tissue CD8 T cells	10 vs all	DSCR9	0.501	ENSG00000230366	-0.0617	-0.169	0.0455	0.125	-1.13	0.258	0.643	-5.96
Tissue CD8 T cells	10 vs all	AP004147.1	0.499	ENSG00000250493	-0.0338	-0.0925	0.0249	0.031	-1.13	0.258	0.643	-5.96
Tissue CD8 T cells	10 vs all	NRIP2	0.5	ENSG00000053702	-0.02	-0.0547	0.0148	0.0183	-1.13	0.259	0.643	-5.96
Tissue CD8 T cells	10 vs all	TUBGCP3	0.507	ENSG00000126216	-0.149	-0.408	0.11	0.662	-1.13	0.259	0.643	-5.96
Tissue CD8 T cells	10 vs all	CPT2	0.507	ENSG00000157184	-0.136	-0.372	0.1	0.535	-1.13	0.259	0.643	-5.96
Tissue CD8 T cells	10 vs all	DNAJB9	0.515	ENSG00000128590	-0.192	-0.525	0.142	1.4	-1.13	0.259	0.643	-5.96
Tissue CD8 T cells	10 vs all	TPT1	0.448	ENSG00000133112	-0.183	-0.5	0.135	6.17	-1.13	0.259	0.643	-5.96
Tissue CD8 T cells	10 vs all	CA1	0.499	ENSG00000133742	-0.0753	-0.206	0.0556	0.069	-1.13	0.259	0.643	-5.96
Tissue CD8 T cells	10 vs all	AJ009632.2	0.501	ENSG00000229425	0.021	-0.0155	0.0576	0.0188	1.13	0.259	0.643	-5.96
Tissue CD8 T cells	10 vs all	AC092794.1	0.5	ENSG00000274987	-0.0273	-0.0749	0.0202	0.0251	-1.13	0.259	0.643	-5.96
Tissue CD8 T cells	10 vs all	ZNF511	0.522	ENSG00000198546	-0.185	-0.506	0.136	1.37	-1.13	0.259	0.643	-5.96
Tissue CD8 T cells	10 vs all	AL121983.2	0.504	ENSG00000227373	0.0483	-0.0357	0.132	0.0882	1.13	0.259	0.643	-5.96
Tissue CD8 T cells	10 vs all	GFPT2	0.499	ENSG00000131459	-0.0305	-0.0834	0.0225	0.0279	-1.13	0.259	0.643	-5.96
Tissue CD8 T cells	10 vs all	PURB	0.516	ENSG00000146676	-0.16	-0.438	0.118	0.865	-1.13	0.259	0.643	-5.96
Tissue CD8 T cells	10 vs all	AC093010.2	0.502	ENSG00000241490	-0.127	-0.347	0.0937	0.484	-1.13	0.259	0.643	-5.97
Tissue CD8 T cells	10 vs all	AC127024.6	0.5	ENSG00000276250	-0.0159	-0.0436	0.0118	0.0146	-1.13	0.259	0.643	-5.97
Tissue CD8 T cells	10 vs all	AC005253.1	0.501	ENSG00000268030	0.0424	-0.0314	0.116	0.0504	1.13	0.259	0.643	-5.97
Tissue CD8 T cells	10 vs all	TAT-AS1	0.501	ENSG00000260886	0.0142	-0.0105	0.0389	0.00989	1.13	0.259	0.644	-5.97
Tissue CD8 T cells	10 vs all	NBAS	0.503	ENSG00000151779	-0.162	-0.444	0.12	0.879	-1.13	0.259	0.644	-5.97
Tissue CD8 T cells	10 vs all	PTGR2	0.5	ENSG00000140043	-0.054	-0.148	0.04	0.0724	-1.13	0.259	0.644	-5.97
Tissue CD8 T cells	10 vs all	LCNL1	0.499	ENSG00000214402	-0.0406	-0.111	0.0301	0.0373	-1.13	0.259	0.644	-5.97
Tissue CD8 T cells	10 vs all	RGS10	0.523	ENSG00000148908	0.204	-0.151	0.559	3.45	1.13	0.259	0.644	-5.97
Tissue CD8 T cells	10 vs all	ATP13A4	0.499	ENSG00000127249	-0.0486	-0.133	0.036	0.0873	-1.13	0.259	0.644	-5.97
Tissue CD8 T cells	10 vs all	GLUD1	0.523	ENSG00000148672	-0.208	-0.571	0.154	1.7	-1.13	0.259	0.644	-5.97
Tissue CD8 T cells	10 vs all	OR1I1	0.5	ENSG00000094661	-0.0129	-0.0353	0.00954	0.0118	-1.13	0.259	0.644	-5.97
Tissue CD8 T cells	10 vs all	TAF1C	0.508	ENSG00000103168	-0.105	-0.287	0.0777	0.404	-1.13	0.259	0.644	-5.97
Tissue CD8 T cells	10 vs all	MMP24	0.5	ENSG00000125966	-0.0154	-0.0423	0.0115	0.0142	-1.13	0.259	0.644	-5.97
Tissue CD8 T cells	10 vs all	IKBKE	0.519	ENSG00000263528	-0.183	-0.502	0.136	1.16	-1.13	0.26	0.644	-5.97
Tissue CD8 T cells	10 vs all	SCYL1	0.517	ENSG00000142186	-0.183	-0.502	0.136	1.31	-1.13	0.26	0.644	-5.97
Tissue CD8 T cells	10 vs all	AL034548.1	0.501	ENSG00000272874	0.0242	-0.018	0.0664	0.0114	1.13	0.26	0.644	-5.97
Tissue CD8 T cells	10 vs all	XPC	0.511	ENSG00000154767	-0.175	-0.479	0.13	1.1	-1.13	0.26	0.644	-5.97
Tissue CD8 T cells	10 vs all	MPP5	0.504	ENSG00000072415	-0.0646	-0.177	0.048	0.118	-1.13	0.26	0.645	-5.97
Tissue CD8 T cells	10 vs all	IGHV3-15	0.501	ENSG00000211943	-0.13	-0.357	0.0967	0.186	-1.13	0.26	0.645	-5.97
Tissue CD8 T cells	10 vs all	CCDC3	0.5	ENSG00000151468	-0.0133	-0.0364	0.00986	0.0121	-1.13	0.26	0.645	-5.97
Tissue CD8 T cells	10 vs all	JPT2	0.533	ENSG00000206053	0.139	-0.103	0.381	0.624	1.13	0.26	0.645	-5.97
Tissue CD8 T cells	10 vs all	AP000911.1	0.499	ENSG00000204241	-0.0299	-0.0822	0.0223	0.0274	-1.13	0.26	0.645	-5.97
Tissue CD8 T cells	10 vs all	TPBG	0.499	ENSG00000146242	-0.064	-0.176	0.0476	0.0587	-1.13	0.26	0.645	-5.97
Tissue CD8 T cells	10 vs all	AC008440.1	0.499	ENSG00000228323	-0.0323	-0.0887	0.0241	0.0296	-1.13	0.26	0.645	-5.97
Tissue CD8 T cells	10 vs all	CYP2W1	0.501	ENSG00000073067	0.0139	-0.0104	0.0383	0.0101	1.13	0.26	0.645	-5.97
Tissue CD8 T cells	10 vs all	AC118549.1	0.511	ENSG00000036549	-0.163	-0.448	0.121	0.987	-1.13	0.26	0.645	-5.97
Tissue CD8 T cells	10 vs all	MAP3K11	0.528	ENSG00000173327	0.168	-0.125	0.461	1.02	1.13	0.26	0.645	-5.97
Tissue CD8 T cells	10 vs all	PNOC	0.499	ENSG00000168081	-0.0472	-0.13	0.0352	0.0432	-1.13	0.261	0.645	-5.97
Tissue CD8 T cells	10 vs all	HEMK1	0.508	ENSG00000114735	-0.143	-0.392	0.106	0.705	-1.13	0.261	0.645	-5.97
Tissue CD8 T cells	10 vs all	NLGN3	0.5	ENSG00000196338	-0.021	-0.0576	0.0156	0.0192	-1.13	0.261	0.645	-5.97
Tissue CD8 T cells	10 vs all	ARAF	0.519	ENSG00000078061	-0.183	-0.503	0.137	1.24	-1.13	0.261	0.645	-5.97
Tissue CD8 T cells	10 vs all	EEF2KMT	0.512	ENSG00000118894	-0.141	-0.388	0.105	0.697	-1.13	0.261	0.646	-5.97
Tissue CD8 T cells	10 vs all	PDGFB	0.5	ENSG00000100311	-0.0476	-0.131	0.0356	0.0533	-1.13	0.261	0.646	-5.97
Tissue CD8 T cells	10 vs all	ARPC2	0.506	ENSG00000163466	-0.217	-0.596	0.162	4.64	-1.13	0.261	0.646	-5.97
Tissue CD8 T cells	10 vs all	COL6A1	0.499	ENSG00000142156	-0.0349	-0.0959	0.0261	0.032	-1.13	0.261	0.646	-5.97
Tissue CD8 T cells	10 vs all	HID1	0.499	ENSG00000167861	-0.0422	-0.116	0.0315	0.0386	-1.13	0.261	0.646	-5.97
Tissue CD8 T cells	10 vs all	CRCP	0.501	ENSG00000241258	-0.144	-0.395	0.108	0.635	-1.13	0.261	0.646	-5.97
Tissue CD8 T cells	10 vs all	MGA	0.508	ENSG00000174197	-0.165	-0.454	0.124	1.08	-1.13	0.261	0.646	-5.97
Tissue CD8 T cells	10 vs all	Z98752.4	0.499	ENSG00000282876	-0.0346	-0.0952	0.0259	0.0317	-1.13	0.261	0.646	-5.97
Tissue CD8 T cells	10 vs all	AC026691.1	0.501	ENSG00000270021	0.0192	-0.0144	0.0528	0.0174	1.13	0.261	0.646	-5.97
Tissue CD8 T cells	10 vs all	BPNT1	0.507	ENSG00000162813	-0.12	-0.329	0.0895	0.532	-1.13	0.261	0.646	-5.97
Tissue CD8 T cells	10 vs all	GUCA2A	0.499	ENSG00000197273	-0.0646	-0.177	0.0483	0.0592	-1.12	0.261	0.646	-5.97
Tissue CD8 T cells	10 vs all	AL590705.1	0.502	ENSG00000203279	-0.0577	-0.159	0.0432	0.0969	-1.12	0.262	0.647	-5.97
Tissue CD8 T cells	10 vs all	PLA2G15	0.504	ENSG00000103066	-0.0824	-0.227	0.0618	0.258	-1.12	0.262	0.647	-5.97
Tissue CD8 T cells	10 vs all	IGKV3D-20	0.499	ENSG00000211625	-0.0786	-0.216	0.059	0.0721	-1.12	0.262	0.647	-5.97
Tissue CD8 T cells	10 vs all	EPHX1	0.5	ENSG00000143819	-0.0195	-0.0535	0.0146	0.0178	-1.12	0.262	0.647	-5.97
Tissue CD8 T cells	10 vs all	ZNF813	0.503	ENSG00000198346	-0.0826	-0.227	0.062	0.248	-1.12	0.262	0.647	-5.97
Tissue CD8 T cells	10 vs all	ZDHHC8	0.5	ENSG00000099904	-0.0945	-0.26	0.0709	0.254	-1.12	0.262	0.647	-5.97
Tissue CD8 T cells	10 vs all	PKD1L3	0.5	ENSG00000277481	-0.035	-0.0962	0.0262	0.0417	-1.12	0.262	0.647	-5.97
Tissue CD8 T cells	10 vs all	WWC2	0.499	ENSG00000151718	-0.0457	-0.126	0.0343	0.0419	-1.12	0.262	0.647	-5.97
Tissue CD8 T cells	10 vs all	UBE2A	0.524	ENSG00000077721	-0.215	-0.593	0.162	2.15	-1.12	0.262	0.648	-5.97
Tissue CD8 T cells	10 vs all	AC012651.1	0.5	ENSG00000258461	-0.019	-0.0522	0.0143	0.0174	-1.12	0.262	0.648	-5.97
Tissue CD8 T cells	10 vs all	CCL2	0.501	ENSG00000108691	0.0439	-0.0331	0.121	0.0262	1.12	0.263	0.648	-5.97
Tissue CD8 T cells	10 vs all	BIN3	0.51	ENSG00000147439	-0.153	-0.422	0.115	0.777	-1.12	0.263	0.648	-5.97
Tissue CD8 T cells	10 vs all	MALSU1	0.546	ENSG00000156928	0.183	-0.138	0.505	1.35	1.12	0.263	0.648	-5.97
Tissue CD8 T cells	10 vs all	RRP8	0.519	ENSG00000132275	0.165	-0.124	0.453	1.01	1.12	0.263	0.648	-5.97
Tissue CD8 T cells	10 vs all	TMEM87A	0.518	ENSG00000103978	-0.178	-0.491	0.134	1.34	-1.12	0.263	0.648	-5.97
Tissue CD8 T cells	10 vs all	ZNF626	0.502	ENSG00000188171	-0.119	-0.328	0.0896	0.391	-1.12	0.263	0.648	-5.97
Tissue CD8 T cells	10 vs all	KIF5B	0.528	ENSG00000170759	-0.198	-0.546	0.149	2.25	-1.12	0.263	0.648	-5.97
Tissue CD8 T cells	10 vs all	TMEM161A	0.517	ENSG00000064545	-0.155	-0.428	0.117	0.825	-1.12	0.263	0.648	-5.97
Tissue CD8 T cells	10 vs all	NSRP1	0.528	ENSG00000126653	0.184	-0.139	0.508	1.44	1.12	0.263	0.648	-5.97
Tissue CD8 T cells	10 vs all	AC023906.3	0.5	ENSG00000259327	-0.0168	-0.0463	0.0127	0.0154	-1.12	0.263	0.648	-5.97
Tissue CD8 T cells	10 vs all	AVIL	0.5	ENSG00000135407	-0.047	-0.13	0.0355	0.0781	-1.12	0.263	0.649	-5.98
Tissue CD8 T cells	10 vs all	AC073842.2	0.5	ENSG00000242798	-0.0138	-0.038	0.0104	0.0126	-1.12	0.263	0.649	-5.98
Tissue CD8 T cells	10 vs all	AC020917.3	0.499	ENSG00000277825	-0.0455	-0.125	0.0343	0.0417	-1.12	0.263	0.649	-5.98
Tissue CD8 T cells	10 vs all	AGER	0.503	ENSG00000204305	-0.0892	-0.246	0.0673	0.281	-1.12	0.263	0.649	-5.98
Tissue CD8 T cells	10 vs all	NPTXR	0.5	ENSG00000221890	-0.0596	-0.164	0.045	0.101	-1.12	0.263	0.649	-5.98
Tissue CD8 T cells	10 vs all	CARMIL3	0.5	ENSG00000186648	-0.0293	-0.0806	0.0221	0.0364	-1.12	0.263	0.649	-5.98
Tissue CD8 T cells	10 vs all	SCAMP5	0.5	ENSG00000198794	-0.0121	-0.0334	0.00915	0.0111	-1.12	0.263	0.649	-5.98
Tissue CD8 T cells	10 vs all	CSRP2	0.499	ENSG00000175183	-0.0325	-0.0895	0.0245	0.0298	-1.12	0.263	0.649	-5.98
Tissue CD8 T cells	10 vs all	AKR7A2	0.511	ENSG00000053371	-0.201	-0.553	0.152	1.9	-1.12	0.263	0.649	-5.98
Tissue CD8 T cells	10 vs all	AL135999.3	0.499	ENSG00000274002	-0.0288	-0.0793	0.0217	0.0264	-1.12	0.263	0.649	-5.98
Tissue CD8 T cells	10 vs all	LZTS1	0.5	ENSG00000061337	-0.0446	-0.123	0.0337	0.0505	-1.12	0.263	0.649	-5.98
Tissue CD8 T cells	10 vs all	PPP2R3A	0.502	ENSG00000073711	0.0484	-0.0366	0.133	0.0445	1.12	0.264	0.649	-5.98
Tissue CD8 T cells	10 vs all	CHCHD6	0.518	ENSG00000159685	0.133	-0.1	0.366	0.557	1.12	0.264	0.649	-5.98
Tissue CD8 T cells	10 vs all	ZNF768	0.5	ENSG00000169957	0.0832	-0.063	0.229	0.136	1.12	0.264	0.649	-5.98
Tissue CD8 T cells	10 vs all	METTL15	0.502	ENSG00000169519	-0.164	-0.453	0.124	0.899	-1.12	0.264	0.65	-5.98
Tissue CD8 T cells	10 vs all	FRG1-DT	0.5	ENSG00000245685	-0.0383	-0.106	0.0291	0.0467	-1.12	0.264	0.65	-5.98
Tissue CD8 T cells	10 vs all	PCF11-AS1	0.499	ENSG00000269939	-0.0511	-0.141	0.0388	0.0469	-1.12	0.264	0.65	-5.98
Tissue CD8 T cells	10 vs all	COPB2	0.511	ENSG00000184432	-0.19	-0.524	0.144	1.43	-1.12	0.264	0.65	-5.98
Tissue CD8 T cells	10 vs all	AC108058.1	0.499	ENSG00000238273	-0.0345	-0.0952	0.0262	0.0316	-1.12	0.264	0.65	-5.98
Tissue CD8 T cells	10 vs all	PIK3IP1-AS1	0.5	ENSG00000228839	-0.012	-0.0332	0.00913	0.011	-1.12	0.264	0.65	-5.98
Tissue CD8 T cells	10 vs all	AC005618.1	0.5	ENSG00000272070	-0.0188	-0.0519	0.0143	0.0173	-1.12	0.264	0.65	-5.98
Tissue CD8 T cells	10 vs all	RFNG	0.499	ENSG00000169733	-0.0952	-0.262	0.0722	0.252	-1.12	0.264	0.65	-5.98
Tissue CD8 T cells	10 vs all	AL136320.1	0.5	ENSG00000230322	-0.0137	-0.0378	0.0104	0.0126	-1.12	0.264	0.65	-5.98
Tissue CD8 T cells	10 vs all	SLC16A1-AS1	0.527	ENSG00000226419	0.156	-0.118	0.43	0.623	1.12	0.264	0.65	-5.98
Tissue CD8 T cells	10 vs all	AUP1	0.523	ENSG00000115307	-0.207	-0.572	0.157	2.49	-1.12	0.264	0.65	-5.98
Tissue CD8 T cells	10 vs all	ASIC4	0.499	ENSG00000072182	-0.0438	-0.121	0.0333	0.0402	-1.12	0.264	0.65	-5.98
Tissue CD8 T cells	10 vs all	TIGIT	0.605	ENSG00000181847	0.253	-0.192	0.697	2.81	1.12	0.264	0.65	-5.98
Tissue CD8 T cells	10 vs all	KLHL28	0.506	ENSG00000179454	-0.176	-0.484	0.133	1.13	-1.12	0.264	0.65	-5.98
Tissue CD8 T cells	10 vs all	PPM1M	0.532	ENSG00000164088	0.188	-0.143	0.519	1.27	1.12	0.264	0.65	-5.98
Tissue CD8 T cells	10 vs all	PRRC2C	0.523	ENSG00000117523	-0.198	-0.548	0.151	3.02	-1.12	0.264	0.65	-5.98
Tissue CD8 T cells	10 vs all	TAOK3	0.502	ENSG00000135090	-0.201	-0.554	0.152	2	-1.12	0.264	0.65	-5.98
Tissue CD8 T cells	10 vs all	NUPL2	0.523	ENSG00000136243	-0.19	-0.524	0.144	1.54	-1.12	0.264	0.65	-5.98
Tissue CD8 T cells	10 vs all	TNPO2	0.518	ENSG00000105576	0.119	-0.0901	0.327	0.491	1.12	0.264	0.65	-5.98
Tissue CD8 T cells	10 vs all	SCN1B	0.5	ENSG00000105711	-0.0174	-0.0482	0.0133	0.016	-1.12	0.265	0.651	-5.98
Tissue CD8 T cells	10 vs all	AL139423.1	0.5	ENSG00000272078	-0.0147	-0.0405	0.0111	0.0134	-1.12	0.265	0.651	-5.98
Tissue CD8 T cells	10 vs all	OAZ2	0.519	ENSG00000180304	-0.168	-0.465	0.128	0.936	-1.12	0.265	0.651	-5.98
Tissue CD8 T cells	10 vs all	RPL30	0.404	ENSG00000156482	-0.175	-0.482	0.133	6.29	-1.12	0.265	0.651	-5.98
Tissue CD8 T cells	10 vs all	PACRGL	0.509	ENSG00000163138	0.0915	-0.0697	0.253	0.294	1.12	0.265	0.651	-5.98
Tissue CD8 T cells	10 vs all	RIBC2	0.504	ENSG00000128408	0.0745	-0.0568	0.206	0.128	1.12	0.265	0.651	-5.98
Tissue CD8 T cells	10 vs all	PDF	0.516	ENSG00000258429	0.125	-0.0954	0.346	0.418	1.12	0.265	0.651	-5.98
Tissue CD8 T cells	10 vs all	TDG	0.538	ENSG00000139372	0.195	-0.148	0.538	1.54	1.12	0.265	0.651	-5.98
Tissue CD8 T cells	10 vs all	L2HGDH	0.502	ENSG00000087299	-0.0719	-0.198	0.0548	0.186	-1.12	0.265	0.651	-5.98
Tissue CD8 T cells	10 vs all	TRBV10-3	0.507	ENSG00000275791	0.248	-0.189	0.684	0.632	1.12	0.265	0.651	-5.98
Tissue CD8 T cells	10 vs all	PIGZ	0.5	ENSG00000119227	-0.0559	-0.154	0.0426	0.104	-1.12	0.265	0.651	-5.98
Tissue CD8 T cells	10 vs all	AC093827.4	0.5	ENSG00000284968	-0.0136	-0.0375	0.0104	0.0125	-1.12	0.265	0.651	-5.98
Tissue CD8 T cells	10 vs all	AC132192.2	0.508	ENSG00000268403	0.0895	-0.0683	0.247	0.239	1.12	0.265	0.651	-5.98
Tissue CD8 T cells	10 vs all	ALKBH1	0.506	ENSG00000100601	-0.117	-0.324	0.0895	0.435	-1.12	0.265	0.651	-5.98
Tissue CD8 T cells	10 vs all	GABPB1-AS1	0.545	ENSG00000244879	-0.199	-0.549	0.152	1.69	-1.12	0.265	0.651	-5.98
Tissue CD8 T cells	10 vs all	BET1L	0.518	ENSG00000177951	-0.183	-0.505	0.139	1.16	-1.12	0.265	0.651	-5.98
Tissue CD8 T cells	10 vs all	AC016745.1	0.499	ENSG00000234997	-0.0612	-0.169	0.0468	0.0561	-1.12	0.265	0.651	-5.98
Tissue CD8 T cells	10 vs all	DCTN6	0.519	ENSG00000104671	-0.161	-0.445	0.123	0.842	-1.12	0.265	0.651	-5.98
Tissue CD8 T cells	10 vs all	ORC5	0.512	ENSG00000164815	-0.157	-0.433	0.12	0.795	-1.12	0.266	0.652	-5.98
Tissue CD8 T cells	10 vs all	AC092069.1	0.505	ENSG00000267458	0.0656	-0.0501	0.181	0.0908	1.12	0.266	0.652	-5.98
Tissue CD8 T cells	10 vs all	ZMYND10	0.499	ENSG00000004838	-0.0552	-0.152	0.0422	0.0785	-1.12	0.266	0.652	-5.98
Tissue CD8 T cells	10 vs all	AC130324.3	0.499	ENSG00000275185	-0.0204	-0.0563	0.0156	0.0187	-1.12	0.266	0.652	-5.98
Tissue CD8 T cells	10 vs all	LINC00574	0.5	ENSG00000231690	-0.0227	-0.0628	0.0174	0.0208	-1.12	0.266	0.652	-5.98
Tissue CD8 T cells	10 vs all	ALOX5	0.502	ENSG00000012779	0.037	-0.0283	0.102	0.0345	1.11	0.266	0.652	-5.98
Tissue CD8 T cells	10 vs all	LINC01004	0.5	ENSG00000228393	-0.0634	-0.175	0.0485	0.112	-1.11	0.266	0.652	-5.98
Tissue CD8 T cells	10 vs all	WDR26	0.505	ENSG00000162923	-0.199	-0.55	0.152	1.38	-1.11	0.266	0.652	-5.98
Tissue CD8 T cells	10 vs all	DTD1	0.505	ENSG00000125821	-0.145	-0.4	0.111	0.598	-1.11	0.266	0.652	-5.98
Tissue CD8 T cells	10 vs all	ETFBKMT	0.5	ENSG00000139160	-0.0692	-0.191	0.053	0.172	-1.11	0.266	0.652	-5.98
Tissue CD8 T cells	10 vs all	CCR9	0.494	ENSG00000173585	-0.173	-0.478	0.133	0.549	-1.11	0.266	0.652	-5.98
Tissue CD8 T cells	10 vs all	C8orf37	0.502	ENSG00000156172	-0.0654	-0.181	0.0502	0.123	-1.11	0.266	0.652	-5.98
Tissue CD8 T cells	10 vs all	AL031963.3	0.5	ENSG00000272277	-0.0947	-0.262	0.0726	0.225	-1.11	0.266	0.652	-5.98
Tissue CD8 T cells	10 vs all	KIAA1024L	0.499	ENSG00000186367	-0.0262	-0.0725	0.0201	0.024	-1.11	0.266	0.653	-5.98
Tissue CD8 T cells	10 vs all	RSU1	0.505	ENSG00000148484	-0.198	-0.549	0.152	1.83	-1.11	0.266	0.653	-5.98
Tissue CD8 T cells	10 vs all	G6PD	0.505	ENSG00000160211	-0.19	-0.526	0.146	1.41	-1.11	0.266	0.653	-5.98
Tissue CD8 T cells	10 vs all	SPTAN1	0.515	ENSG00000197694	-0.214	-0.593	0.164	2.01	-1.11	0.266	0.653	-5.98
Tissue CD8 T cells	10 vs all	TSPAN18	0.499	ENSG00000157570	-0.0347	-0.0961	0.0267	0.0318	-1.11	0.267	0.653	-5.98
Tissue CD8 T cells	10 vs all	DDB2	0.525	ENSG00000134574	-0.191	-0.528	0.146	1.2	-1.11	0.267	0.653	-5.98
Tissue CD8 T cells	10 vs all	DVL3	0.498	ENSG00000161202	-0.139	-0.385	0.107	0.635	-1.11	0.267	0.653	-5.98
Tissue CD8 T cells	10 vs all	MPEG1	0.502	ENSG00000197629	0.0275	-0.0211	0.0761	0.0213	1.11	0.267	0.653	-5.98
Tissue CD8 T cells	10 vs all	SF3B3	0.519	ENSG00000189091	-0.191	-0.53	0.147	1.47	-1.11	0.267	0.653	-5.98
Tissue CD8 T cells	10 vs all	AC011471.2	0.499	ENSG00000267563	-0.0326	-0.0903	0.0251	0.0299	-1.11	0.267	0.653	-5.98
Tissue CD8 T cells	10 vs all	AC120053.1	0.499	ENSG00000271971	-0.0399	-0.111	0.0307	0.0702	-1.11	0.267	0.653	-5.99
Tissue CD8 T cells	10 vs all	UBQLN4	0.505	ENSG00000160803	-0.129	-0.357	0.099	0.561	-1.11	0.267	0.653	-5.99
Tissue CD8 T cells	10 vs all	RANBP3	0.515	ENSG00000031823	-0.166	-0.46	0.128	1.07	-1.11	0.267	0.653	-5.99
Tissue CD8 T cells	10 vs all	CHERP	0.522	ENSG00000085872	0.17	-0.131	0.471	1.01	1.11	0.267	0.653	-5.99
Tissue CD8 T cells	10 vs all	UBE2C	0.532	ENSG00000175063	0.274	-0.211	0.76	0.643	1.11	0.267	0.653	-5.99
Tissue CD8 T cells	10 vs all	CDC25C	0.504	ENSG00000158402	0.0774	-0.0596	0.214	0.118	1.11	0.267	0.653	-5.99
Tissue CD8 T cells	10 vs all	HMG20A	0.499	ENSG00000140382	-0.16	-0.442	0.123	0.892	-1.11	0.267	0.654	-5.99
Tissue CD8 T cells	10 vs all	NDFIP2	0.524	ENSG00000102471	-0.239	-0.662	0.184	1.96	-1.11	0.267	0.654	-5.99
Tissue CD8 T cells	10 vs all	RPS6KA6	0.5	ENSG00000072133	-0.0143	-0.0396	0.011	0.0131	-1.11	0.267	0.654	-5.99
Tissue CD8 T cells	10 vs all	NPTN	0.523	ENSG00000156642	0.162	-0.125	0.449	0.854	1.11	0.267	0.654	-5.99
Tissue CD8 T cells	10 vs all	ZNF775	0.5	ENSG00000196456	-0.0282	-0.0783	0.0218	0.0355	-1.11	0.268	0.654	-5.99
Tissue CD8 T cells	10 vs all	TRGV6	0.499	ENSG00000226212	-0.036	-0.0999	0.0278	0.033	-1.11	0.268	0.654	-5.99
Tissue CD8 T cells	10 vs all	IGHJ6	0.501	ENSG00000211900	0.0393	-0.0303	0.109	0.0279	1.11	0.268	0.654	-5.99
Tissue CD8 T cells	10 vs all	IGLV4-60	0.5	ENSG00000211639	-0.0377	-0.105	0.0291	0.0346	-1.11	0.268	0.654	-5.99
Tissue CD8 T cells	10 vs all	IGLV3-9	0.498	ENSG00000211670	-0.105	-0.29	0.0809	0.0961	-1.11	0.268	0.654	-5.99
Tissue CD8 T cells	10 vs all	SAP25	0.51	ENSG00000205307	0.114	-0.0882	0.316	0.388	1.11	0.268	0.654	-5.99
Tissue CD8 T cells	10 vs all	CFDP1	0.506	ENSG00000153774	-0.18	-0.5	0.139	1.61	-1.11	0.268	0.654	-5.99
Tissue CD8 T cells	10 vs all	MAP3K14-AS1	0.507	ENSG00000267278	-0.0924	-0.256	0.0714	0.3	-1.11	0.268	0.654	-5.99
Tissue CD8 T cells	10 vs all	AL139352.1	0.501	ENSG00000132832	-0.0497	-0.138	0.0384	0.0851	-1.11	0.268	0.654	-5.99
Tissue CD8 T cells	10 vs all	RAB3IP	0.523	ENSG00000127328	0.154	-0.119	0.428	0.783	1.11	0.268	0.655	-5.99
Tissue CD8 T cells	10 vs all	SLC16A6	0.498	ENSG00000108932	-0.109	-0.303	0.0845	0.39	-1.11	0.268	0.655	-5.99
Tissue CD8 T cells	10 vs all	BDH1	0.53	ENSG00000161267	0.135	-0.104	0.373	0.477	1.11	0.268	0.655	-5.99
Tissue CD8 T cells	10 vs all	WWP2	0.509	ENSG00000198373	-0.143	-0.397	0.111	0.751	-1.11	0.268	0.655	-5.99
Tissue CD8 T cells	10 vs all	AF129408.1	0.5	ENSG00000272991	-0.0206	-0.0571	0.0159	0.0189	-1.11	0.268	0.655	-5.99
Tissue CD8 T cells	10 vs all	MAFIP	0.499	ENSG00000274847	-0.0354	-0.0981	0.0273	0.0324	-1.11	0.268	0.655	-5.99
Tissue CD8 T cells	10 vs all	LINC01018	0.5	ENSG00000250056	-0.0148	-0.041	0.0114	0.0135	-1.11	0.268	0.655	-5.99
Tissue CD8 T cells	10 vs all	C2orf81	0.5	ENSG00000284308	-0.018	-0.05	0.014	0.0165	-1.11	0.268	0.655	-5.99
Tissue CD8 T cells	10 vs all	UBE2F	0.524	ENSG00000184182	-0.188	-0.521	0.145	0.986	-1.11	0.268	0.655	-5.99
Tissue CD8 T cells	10 vs all	STAT5A	0.548	ENSG00000126561	0.193	-0.15	0.536	1.32	1.11	0.268	0.655	-5.99
Tissue CD8 T cells	10 vs all	C2orf92	0.5	ENSG00000228486	-0.0308	-0.0854	0.0238	0.0511	-1.11	0.268	0.655	-5.99
Tissue CD8 T cells	10 vs all	RUNDC3B	0.5	ENSG00000105784	0.0414	-0.0321	0.115	0.0442	1.11	0.268	0.655	-5.99
Tissue CD8 T cells	10 vs all	FAM229A	0.499	ENSG00000225828	-0.0664	-0.184	0.0515	0.0943	-1.11	0.269	0.655	-5.99
Tissue CD8 T cells	10 vs all	MRPL28	0.527	ENSG00000086504	-0.199	-0.551	0.154	1.9	-1.11	0.269	0.655	-5.99
Tissue CD8 T cells	10 vs all	AIFM1	0.531	ENSG00000156709	0.156	-0.121	0.432	0.821	1.11	0.269	0.655	-5.99
Tissue CD8 T cells	10 vs all	CXCL14	0.502	ENSG00000145824	0.0685	-0.0532	0.19	0.0824	1.11	0.269	0.656	-5.99
Tissue CD8 T cells	10 vs all	CDC40	0.521	ENSG00000168438	-0.183	-0.507	0.142	1.61	-1.11	0.269	0.656	-5.99
Tissue CD8 T cells	10 vs all	LRMDA	0.5	ENSG00000148655	-0.0358	-0.0994	0.0278	0.0328	-1.11	0.269	0.656	-5.99
Tissue CD8 T cells	10 vs all	PREP	0.505	ENSG00000085377	-0.162	-0.451	0.126	0.909	-1.11	0.269	0.656	-5.99
Tissue CD8 T cells	10 vs all	SEC31A	0.518	ENSG00000138674	0.19	-0.148	0.527	1.55	1.11	0.269	0.656	-5.99
Tissue CD8 T cells	10 vs all	BAIAP2L2	0.5	ENSG00000128298	-0.0254	-0.0706	0.0198	0.0233	-1.11	0.269	0.656	-5.99
Tissue CD8 T cells	10 vs all	TMPRSS7	0.502	ENSG00000176040	0.0407	-0.0317	0.113	0.0384	1.11	0.269	0.656	-5.99
Tissue CD8 T cells	10 vs all	SYNJ2BP-COX16	0.5	ENSG00000258644	-0.0165	-0.0458	0.0128	0.0151	-1.11	0.269	0.656	-5.99
Tissue CD8 T cells	10 vs all	C8orf88	0.502	ENSG00000253250	0.0508	-0.0395	0.141	0.0697	1.11	0.269	0.656	-5.99
Tissue CD8 T cells	10 vs all	ZW10	0.505	ENSG00000086827	-0.107	-0.298	0.0834	0.387	-1.11	0.269	0.657	-5.99
Tissue CD8 T cells	10 vs all	ILKAP	0.507	ENSG00000132323	-0.195	-0.543	0.152	1.64	-1.11	0.27	0.657	-5.99
Tissue CD8 T cells	10 vs all	RHOBTB3	0.499	ENSG00000164292	-0.101	-0.282	0.079	0.196	-1.11	0.27	0.657	-5.99
Tissue CD8 T cells	10 vs all	CHEK1	0.524	ENSG00000149554	0.157	-0.122	0.436	0.429	1.11	0.27	0.657	-5.99
Tissue CD8 T cells	10 vs all	SHC4	0.499	ENSG00000185634	-0.0265	-0.0736	0.0206	0.0242	-1.1	0.27	0.658	-5.99
Tissue CD8 T cells	10 vs all	CALR	0.534	ENSG00000179218	-0.229	-0.636	0.179	3.39	-1.1	0.27	0.658	-5.99
Tissue CD8 T cells	10 vs all	AKIRIN2	0.523	ENSG00000135334	-0.201	-0.559	0.157	1.8	-1.1	0.27	0.658	-5.99
Tissue CD8 T cells	10 vs all	PHF13	0.506	ENSG00000116273	0.108	-0.0847	0.301	0.379	1.1	0.27	0.658	-5.99
Tissue CD8 T cells	10 vs all	ANO8	0.5	ENSG00000074855	-0.0621	-0.173	0.0485	0.111	-1.1	0.27	0.658	-5.99
Tissue CD8 T cells	10 vs all	LRP5	0.499	ENSG00000162337	-0.0412	-0.115	0.0322	0.0377	-1.1	0.27	0.658	-5.99
Tissue CD8 T cells	10 vs all	ATXN7L3	0.508	ENSG00000087152	-0.133	-0.369	0.104	0.513	-1.1	0.27	0.658	-5.99
Tissue CD8 T cells	10 vs all	ZFP69	0.501	ENSG00000187815	-0.0426	-0.119	0.0333	0.0735	-1.1	0.27	0.658	-5.99
Tissue CD8 T cells	10 vs all	ZNHIT1	0.509	ENSG00000106400	-0.188	-0.523	0.147	2.61	-1.1	0.27	0.658	-5.99
Tissue CD8 T cells	10 vs all	BLOC1S2	0.526	ENSG00000196072	-0.199	-0.554	0.156	2.03	-1.1	0.27	0.658	-5.99
Tissue CD8 T cells	10 vs all	CCDC40	0.499	ENSG00000141519	-0.0318	-0.0885	0.0249	0.0292	-1.1	0.27	0.658	-5.99
Tissue CD8 T cells	10 vs all	IYD	0.5	ENSG00000009765	-0.0132	-0.0367	0.0103	0.0121	-1.1	0.27	0.658	-5.99
Tissue CD8 T cells	10 vs all	BAZ1A	0.54	ENSG00000198604	-0.201	-0.561	0.158	2.07	-1.1	0.27	0.658	-5.99
Tissue CD8 T cells	10 vs all	VPS39	0.508	ENSG00000166887	-0.171	-0.475	0.134	0.939	-1.1	0.27	0.658	-5.99
Tissue CD8 T cells	10 vs all	COX14	0.525	ENSG00000178449	-0.203	-0.565	0.159	2.6	-1.1	0.271	0.658	-5.99
Tissue CD8 T cells	10 vs all	ITIH4	0.499	ENSG00000055955	-0.0304	-0.0845	0.0238	0.0278	-1.1	0.271	0.658	-5.99
Tissue CD8 T cells	10 vs all	SPRED1	0.5	ENSG00000166068	-0.0231	-0.0643	0.0181	0.0212	-1.1	0.271	0.658	-6
Tissue CD8 T cells	10 vs all	TMEM187	0.507	ENSG00000177854	-0.127	-0.353	0.0994	0.469	-1.1	0.271	0.658	-6
Tissue CD8 T cells	10 vs all	Z68871.1	0.501	ENSG00000239407	0.0211	-0.0165	0.0588	0.0193	1.1	0.271	0.658	-6
Tissue CD8 T cells	10 vs all	RPS20	0.551	ENSG00000008988	-0.282	-0.784	0.221	3.45	-1.1	0.271	0.658	-6
Tissue CD8 T cells	10 vs all	SNHG9	0.509	ENSG00000255198	-0.189	-0.526	0.148	1.45	-1.1	0.271	0.659	-6
Tissue CD8 T cells	10 vs all	NAA80	0.504	ENSG00000243477	-0.135	-0.375	0.106	0.555	-1.1	0.271	0.659	-6
Tissue CD8 T cells	10 vs all	ANG	0.5	ENSG00000214274	-0.0286	-0.0795	0.0224	0.0262	-1.1	0.271	0.659	-6
Tissue CD8 T cells	10 vs all	FAM110C	0.501	ENSG00000184731	0.0184	-0.0145	0.0513	0.0181	1.1	0.271	0.659	-6
Tissue CD8 T cells	10 vs all	ZNF43	0.506	ENSG00000198521	-0.134	-0.372	0.105	0.596	-1.1	0.271	0.659	-6
Tissue CD8 T cells	10 vs all	TNFSF12	0.498	ENSG00000239697	-0.155	-0.432	0.122	0.742	-1.1	0.271	0.659	-6
Tissue CD8 T cells	10 vs all	FAM53C	0.504	ENSG00000120709	-0.156	-0.434	0.122	0.824	-1.1	0.272	0.66	-6
Tissue CD8 T cells	10 vs all	TBL1X	0.511	ENSG00000101849	0.145	-0.114	0.403	0.674	1.1	0.272	0.66	-6
Tissue CD8 T cells	10 vs all	LINC01972	0.499	ENSG00000230401	-0.0303	-0.0846	0.0239	0.0278	-1.1	0.272	0.66	-6
Tissue CD8 T cells	10 vs all	AC009148.1	0.499	ENSG00000260495	-0.0336	-0.0937	0.0265	0.0308	-1.1	0.272	0.66	-6
Tissue CD8 T cells	10 vs all	ACTG1	0.443	ENSG00000184009	-0.194	-0.54	0.153	5.77	-1.1	0.272	0.661	-6
Tissue CD8 T cells	10 vs all	KCTD19	0.499	ENSG00000168676	-0.0371	-0.103	0.0293	0.034	-1.1	0.272	0.661	-6
Tissue CD8 T cells	10 vs all	ADGRA3	0.5	ENSG00000152990	-0.0372	-0.104	0.0294	0.0438	-1.1	0.272	0.661	-6
Tissue CD8 T cells	10 vs all	ANKLE1	0.499	ENSG00000160117	-0.044	-0.123	0.0348	0.0404	-1.1	0.273	0.662	-6
Tissue CD8 T cells	10 vs all	NEURL1B	0.499	ENSG00000214357	-0.0497	-0.139	0.0393	0.0455	-1.1	0.273	0.662	-6
Tissue CD8 T cells	10 vs all	IGKV1-16	0.5	ENSG00000240864	-0.0819	-0.229	0.0648	0.12	-1.1	0.273	0.662	-6
Tissue CD8 T cells	10 vs all	AC004233.3	0.499	ENSG00000272079	-0.0243	-0.068	0.0193	0.0223	-1.1	0.273	0.662	-6
Tissue CD8 T cells	10 vs all	ZMYM1	0.507	ENSG00000197056	-0.134	-0.374	0.106	0.499	-1.1	0.273	0.662	-6
Tissue CD8 T cells	10 vs all	WDR90	0.504	ENSG00000161996	-0.0805	-0.225	0.0637	0.178	-1.1	0.273	0.662	-6
Tissue CD8 T cells	10 vs all	AL139317.3	0.5	ENSG00000259049	-0.0248	-0.0694	0.0197	0.0228	-1.1	0.273	0.662	-6
Tissue CD8 T cells	10 vs all	CDCP1	0.5	ENSG00000163814	-0.0239	-0.0666	0.0189	0.0219	-1.1	0.273	0.662	-6
Tissue CD8 T cells	10 vs all	AC130324.1	0.5	ENSG00000263531	-0.0259	-0.0724	0.0205	0.0238	-1.1	0.273	0.662	-6
Tissue CD8 T cells	10 vs all	AC119428.2	0.5	ENSG00000230138	-0.0221	-0.0616	0.0175	0.0202	-1.1	0.273	0.662	-6
Tissue CD8 T cells	10 vs all	AC103691.1	0.504	ENSG00000274383	-0.0957	-0.267	0.0758	0.279	-1.1	0.273	0.662	-6
Tissue CD8 T cells	10 vs all	SPIRE2	0.5	ENSG00000204991	-0.0248	-0.0692	0.0196	0.0227	-1.1	0.273	0.662	-6
Tissue CD8 T cells	10 vs all	SPICE1	0.507	ENSG00000163611	-0.135	-0.377	0.107	0.535	-1.1	0.273	0.662	-6
Tissue CD8 T cells	10 vs all	ZC3H14	0.533	ENSG00000100722	0.163	-0.129	0.455	1.06	1.1	0.274	0.663	-6
Tissue CD8 T cells	10 vs all	AC015849.5	0.501	ENSG00000270977	0.0251	-0.0199	0.0701	0.0156	1.1	0.274	0.663	-6
Tissue CD8 T cells	10 vs all	LINC01521	0.5	ENSG00000213888	-0.0511	-0.143	0.0406	0.0977	-1.1	0.274	0.663	-6
Tissue CD8 T cells	10 vs all	SHPK	0.503	ENSG00000197417	0.0346	-0.0275	0.0967	0.0483	1.1	0.274	0.663	-6
Tissue CD8 T cells	10 vs all	MTG2	0.509	ENSG00000101181	-0.148	-0.414	0.118	0.797	-1.1	0.274	0.663	-6
Tissue CD8 T cells	10 vs all	AC073934.1	0.5	ENSG00000240790	-0.0169	-0.0472	0.0134	0.0155	-1.1	0.274	0.663	-6
Tissue CD8 T cells	10 vs all	AP002986.1	0.499	ENSG00000175773	-0.0406	-0.114	0.0323	0.0373	-1.1	0.274	0.663	-6
Tissue CD8 T cells	10 vs all	NAP1L4	0.508	ENSG00000205531	-0.213	-0.596	0.169	2.44	-1.1	0.274	0.663	-6
Tissue CD8 T cells	10 vs all	OAZ3	0.5	ENSG00000143450	-0.033	-0.0923	0.0262	0.0399	-1.1	0.274	0.663	-6
Tissue CD8 T cells	10 vs all	AC068196.1	0.501	ENSG00000238171	0.0146	-0.0116	0.0409	0.0103	1.1	0.274	0.663	-6
Tissue CD8 T cells	10 vs all	AC010654.1	0.509	ENSG00000277369	0.0757	-0.0603	0.212	0.172	1.1	0.274	0.664	-6
Tissue CD8 T cells	10 vs all	TRIM28	0.522	ENSG00000130726	0.189	-0.15	0.528	1.32	1.1	0.274	0.664	-6
Tissue CD8 T cells	10 vs all	DLG5	0.508	ENSG00000151208	0.0645	-0.0513	0.18	0.0707	1.1	0.274	0.664	-6
Tissue CD8 T cells	10 vs all	TRAJ35	0.499	ENSG00000211854	-0.0351	-0.0981	0.0279	0.0322	-1.1	0.274	0.664	-6
Tissue CD8 T cells	10 vs all	AL354822.1	0.5	ENSG00000278384	-0.0485	-0.136	0.0386	0.0911	-1.09	0.274	0.664	-6
Tissue CD8 T cells	10 vs all	AL031733.2	0.5	ENSG00000241666	-0.0441	-0.123	0.0352	0.0501	-1.09	0.274	0.664	-6
Tissue CD8 T cells	10 vs all	TPD52	0.503	ENSG00000076554	-0.164	-0.457	0.13	0.899	-1.09	0.274	0.664	-6
Tissue CD8 T cells	10 vs all	NOTCH2NL	0.501	ENSG00000264343	-0.0614	-0.172	0.0489	0.127	-1.09	0.274	0.664	-6
Tissue CD8 T cells	10 vs all	SULF2	0.504	ENSG00000196562	0.0613	-0.0489	0.171	0.0884	1.09	0.275	0.664	-6
Tissue CD8 T cells	10 vs all	NAA35	0.511	ENSG00000135040	-0.137	-0.383	0.109	0.73	-1.09	0.275	0.665	-6.01
Tissue CD8 T cells	10 vs all	CTSH	0.525	ENSG00000103811	0.148	-0.119	0.416	0.389	1.09	0.275	0.665	-6.01
Tissue CD8 T cells	10 vs all	MYLK3	0.5	ENSG00000140795	-0.032	-0.0895	0.0255	0.0293	-1.09	0.275	0.665	-6.01
Tissue CD8 T cells	10 vs all	ZNF551	0.507	ENSG00000204519	-0.11	-0.307	0.0876	0.346	-1.09	0.275	0.665	-6.01
Tissue CD8 T cells	10 vs all	AC007163.1	0.5	ENSG00000230408	-0.0122	-0.0341	0.00972	0.0112	-1.09	0.275	0.665	-6.01
Tissue CD8 T cells	10 vs all	MCPH1-AS1	0.5	ENSG00000249898	-0.0268	-0.075	0.0214	0.0361	-1.09	0.275	0.665	-6.01
Tissue CD8 T cells	10 vs all	AC142472.1	0.5	ENSG00000276728	-0.0469	-0.131	0.0375	0.0854	-1.09	0.275	0.665	-6.01
Tissue CD8 T cells	10 vs all	SARNP	0.5	ENSG00000205323	-0.0931	-0.261	0.0744	0.26	-1.09	0.275	0.665	-6.01
Tissue CD8 T cells	10 vs all	AC109460.1	0.5	ENSG00000260367	-0.0457	-0.128	0.0365	0.0515	-1.09	0.275	0.665	-6.01
Tissue CD8 T cells	10 vs all	DUSP5	0.51	ENSG00000138166	-0.149	-0.417	0.119	0.64	-1.09	0.275	0.665	-6.01
Tissue CD8 T cells	10 vs all	AP4S1	0.516	ENSG00000100478	0.11	-0.0881	0.308	0.448	1.09	0.275	0.665	-6.01
Tissue CD8 T cells	10 vs all	ASPA	0.499	ENSG00000108381	-0.0303	-0.0849	0.0243	0.0278	-1.09	0.275	0.666	-6.01
Tissue CD8 T cells	10 vs all	MAPKBP1	0.5	ENSG00000137802	-0.101	-0.283	0.0809	0.34	-1.09	0.276	0.666	-6.01
Tissue CD8 T cells	10 vs all	FUT10	0.503	ENSG00000172728	-0.0863	-0.242	0.0691	0.226	-1.09	0.276	0.666	-6.01
Tissue CD8 T cells	10 vs all	EFHB	0.5	ENSG00000163576	-0.0152	-0.0426	0.0122	0.0139	-1.09	0.276	0.666	-6.01
Tissue CD8 T cells	10 vs all	ZNF581	0.503	ENSG00000171425	-0.173	-0.486	0.139	1.2	-1.09	0.276	0.666	-6.01
Tissue CD8 T cells	10 vs all	GDF15	0.499	ENSG00000130513	-0.0321	-0.09	0.0258	0.0295	-1.09	0.276	0.666	-6.01
Tissue CD8 T cells	10 vs all	B3GALNT2	0.508	ENSG00000162885	0.0902	-0.0723	0.253	0.288	1.09	0.276	0.666	-6.01
Tissue CD8 T cells	10 vs all	SCAMP2	0.502	ENSG00000140497	-0.203	-0.569	0.163	2.18	-1.09	0.276	0.666	-6.01
Tissue CD8 T cells	10 vs all	CARD16	0.526	ENSG00000204397	-0.21	-0.588	0.168	2.31	-1.09	0.276	0.666	-6.01
Tissue CD8 T cells	10 vs all	DNAH7	0.5	ENSG00000118997	-0.0147	-0.0412	0.0118	0.0135	-1.09	0.276	0.666	-6.01
Tissue CD8 T cells	10 vs all	MIB1	0.512	ENSG00000101752	-0.16	-0.449	0.129	0.826	-1.09	0.276	0.666	-6.01
Tissue CD8 T cells	10 vs all	RPL11	0.462	ENSG00000142676	-0.158	-0.444	0.127	6.19	-1.09	0.276	0.666	-6.01
Tissue CD8 T cells	10 vs all	UFL1-AS1	0.501	ENSG00000233797	0.00866	-0.00696	0.0243	0.00359	1.09	0.276	0.666	-6.01
Tissue CD8 T cells	10 vs all	CEP83-DT	0.5	ENSG00000278916	-0.0368	-0.103	0.0296	0.0434	-1.09	0.276	0.666	-6.01
Tissue CD8 T cells	10 vs all	TRMT9B	0.499	ENSG00000250305	-0.0299	-0.0838	0.024	0.0274	-1.09	0.276	0.667	-6.01
Tissue CD8 T cells	10 vs all	SPATC1L	0.501	ENSG00000160284	-0.116	-0.326	0.0936	0.42	-1.09	0.276	0.667	-6.01
Tissue CD8 T cells	10 vs all	MKNK2	0.51	ENSG00000099875	-0.189	-0.529	0.152	1.46	-1.09	0.276	0.667	-6.01
Tissue CD8 T cells	10 vs all	USP42	0.521	ENSG00000106346	0.156	-0.125	0.437	0.839	1.09	0.276	0.667	-6.01
Tissue CD8 T cells	10 vs all	DENND2A	0.502	ENSG00000146966	0.0516	-0.0415	0.145	0.0525	1.09	0.276	0.667	-6.01
Tissue CD8 T cells	10 vs all	CD3E	0.395	ENSG00000198851	-0.212	-0.594	0.17	4.83	-1.09	0.277	0.667	-6.01
Tissue CD8 T cells	10 vs all	RANBP17	0.5	ENSG00000204764	-0.0244	-0.0685	0.0197	0.0224	-1.09	0.277	0.667	-6.01
Tissue CD8 T cells	10 vs all	METRN	0.499	ENSG00000103260	-0.099	-0.278	0.0797	0.272	-1.09	0.277	0.667	-6.01
Tissue CD8 T cells	10 vs all	EPOR	0.503	ENSG00000187266	-0.135	-0.38	0.109	0.583	-1.09	0.277	0.667	-6.01
Tissue CD8 T cells	10 vs all	CYP2U1	0.5	ENSG00000155016	-0.0834	-0.234	0.0672	0.218	-1.09	0.277	0.667	-6.01
Tissue CD8 T cells	10 vs all	CFAP36	0.516	ENSG00000163001	0.164	-0.132	0.461	1.17	1.09	0.277	0.667	-6.01
Tissue CD8 T cells	10 vs all	FAM239B	0.5	ENSG00000205663	-0.0202	-0.0566	0.0163	0.0185	-1.09	0.277	0.667	-6.01
Tissue CD8 T cells	10 vs all	GATM	0.5	ENSG00000171766	-0.056	-0.157	0.0451	0.0849	-1.09	0.277	0.667	-6.01
Tissue CD8 T cells	10 vs all	SH3BP5L	0.503	ENSG00000175137	-0.107	-0.3	0.0861	0.417	-1.09	0.277	0.667	-6.01
Tissue CD8 T cells	10 vs all	RAB14	0.516	ENSG00000119396	-0.201	-0.563	0.162	1.96	-1.09	0.277	0.667	-6.01
Tissue CD8 T cells	10 vs all	AC099778.1	0.497	ENSG00000260236	-0.0901	-0.253	0.0726	0.257	-1.09	0.277	0.667	-6.01
Tissue CD8 T cells	10 vs all	C17orf51	0.499	ENSG00000212719	-0.0446	-0.125	0.036	0.0409	-1.09	0.277	0.667	-6.01
Tissue CD8 T cells	10 vs all	TMEM91	0.501	ENSG00000142046	-0.0766	-0.215	0.0618	0.22	-1.09	0.277	0.667	-6.01
Tissue CD8 T cells	10 vs all	STIP1	0.538	ENSG00000168439	0.198	-0.16	0.556	1.9	1.09	0.277	0.667	-6.01
Tissue CD8 T cells	10 vs all	MUL1	0.507	ENSG00000090432	-0.148	-0.415	0.119	0.77	-1.09	0.277	0.667	-6.01
Tissue CD8 T cells	10 vs all	SENP1	0.519	ENSG00000079387	0.138	-0.111	0.387	0.678	1.09	0.277	0.668	-6.01
Tissue CD8 T cells	10 vs all	AC027682.3	0.5	ENSG00000260894	-0.0363	-0.102	0.0293	0.0429	-1.09	0.277	0.668	-6.01
Tissue CD8 T cells	10 vs all	MAN1B1-DT	0.507	ENSG00000268996	0.0881	-0.0712	0.247	0.22	1.09	0.277	0.668	-6.01
Tissue CD8 T cells	10 vs all	TVP23C	0.501	ENSG00000175106	-0.0731	-0.205	0.0591	0.176	-1.09	0.277	0.668	-6.01
Tissue CD8 T cells	10 vs all	TAF12	0.523	ENSG00000120656	-0.193	-0.543	0.156	1.95	-1.09	0.278	0.668	-6.01
Tissue CD8 T cells	10 vs all	AC016027.1	0.499	ENSG00000225335	-0.0714	-0.201	0.0578	0.11	-1.09	0.278	0.668	-6.01
Tissue CD8 T cells	10 vs all	AC018647.2	0.501	ENSG00000271122	-0.0905	-0.254	0.0732	0.258	-1.09	0.278	0.668	-6.01
Tissue CD8 T cells	10 vs all	SRSF6	0.531	ENSG00000124193	-0.181	-0.509	0.147	1.32	-1.09	0.278	0.668	-6.01
Tissue CD8 T cells	10 vs all	PSMG3-AS1	0.503	ENSG00000230487	-0.0971	-0.273	0.0786	0.28	-1.09	0.278	0.668	-6.01
Tissue CD8 T cells	10 vs all	HRH4	0.499	ENSG00000134489	-0.0187	-0.0525	0.0151	0.0171	-1.09	0.278	0.668	-6.01
Tissue CD8 T cells	10 vs all	PPM1H	0.5	ENSG00000111110	-0.0331	-0.093	0.0268	0.0304	-1.09	0.278	0.668	-6.01
Tissue CD8 T cells	10 vs all	GSPT2	0.512	ENSG00000189369	0.129	-0.104	0.362	0.598	1.09	0.278	0.668	-6.01
Tissue CD8 T cells	10 vs all	YAE1D1	0.502	ENSG00000241127	0.129	-0.105	0.363	0.535	1.09	0.278	0.668	-6.01
Tissue CD8 T cells	10 vs all	TVP23B	0.509	ENSG00000171928	0.18	-0.146	0.505	1.16	1.09	0.278	0.668	-6.01
Tissue CD8 T cells	10 vs all	MOB3B	0.5	ENSG00000120162	-0.0249	-0.0699	0.0202	0.0228	-1.09	0.278	0.668	-6.01
Tissue CD8 T cells	10 vs all	ZBTB17	0.523	ENSG00000116809	0.142	-0.115	0.4	0.773	1.09	0.278	0.668	-6.01
Tissue CD8 T cells	10 vs all	TIMM10	0.549	ENSG00000134809	0.201	-0.163	0.565	1.66	1.09	0.278	0.668	-6.01
Tissue CD8 T cells	10 vs all	PSMD14	0.554	ENSG00000115233	0.191	-0.155	0.538	1.72	1.09	0.278	0.668	-6.01
Tissue CD8 T cells	10 vs all	CLIC6	0.5	ENSG00000159212	-0.0239	-0.0673	0.0194	0.022	-1.09	0.278	0.668	-6.01
Tissue CD8 T cells	10 vs all	AC019171.1	0.5	ENSG00000269210	-0.0176	-0.0496	0.0143	0.0162	-1.09	0.278	0.668	-6.01
Tissue CD8 T cells	10 vs all	RPL13	0.47	ENSG00000167526	-0.172	-0.483	0.139	6.58	-1.09	0.278	0.668	-6.01
Tissue CD8 T cells	10 vs all	YJEFN3	0.503	ENSG00000250067	0.0448	-0.0364	0.126	0.0755	1.09	0.278	0.668	-6.01
Tissue CD8 T cells	10 vs all	GPR161	0.501	ENSG00000143147	0.0229	-0.0186	0.0644	0.0124	1.09	0.278	0.668	-6.01
Tissue CD8 T cells	10 vs all	ZNF394	0.505	ENSG00000160908	-0.172	-0.484	0.14	1.37	-1.09	0.278	0.668	-6.01
Tissue CD8 T cells	10 vs all	POC1B-AS1	0.499	ENSG00000270344	-0.105	-0.296	0.0854	0.357	-1.09	0.278	0.669	-6.01
Tissue CD8 T cells	10 vs all	CLTA	0.564	ENSG00000122705	0.199	-0.162	0.56	2.7	1.09	0.278	0.669	-6.01
Tissue CD8 T cells	10 vs all	AKIRIN1	0.536	ENSG00000174574	-0.185	-0.52	0.15	1.82	-1.09	0.279	0.669	-6.01
Tissue CD8 T cells	10 vs all	AC145207.6	0.5	ENSG00000263859	-0.02	-0.0562	0.0162	0.0183	-1.09	0.279	0.669	-6.01
Tissue CD8 T cells	10 vs all	KRTCAP2	0.49	ENSG00000163463	-0.195	-0.547	0.158	2.85	-1.09	0.279	0.669	-6.01
Tissue CD8 T cells	10 vs all	AC134772.1	0.5	ENSG00000244380	-0.0262	-0.0736	0.0213	0.024	-1.09	0.279	0.669	-6.01
Tissue CD8 T cells	10 vs all	NKAPL	0.5	ENSG00000189134	-0.0193	-0.0543	0.0157	0.0177	-1.08	0.279	0.669	-6.01
Tissue CD8 T cells	10 vs all	SCAP	0.518	ENSG00000114650	-0.156	-0.439	0.127	0.953	-1.08	0.279	0.669	-6.01
Tissue CD8 T cells	10 vs all	AL121601.1	0.499	ENSG00000232412	-0.0333	-0.0936	0.0271	0.0305	-1.08	0.279	0.669	-6.02
Tissue CD8 T cells	10 vs all	DDX19A	0.516	ENSG00000168872	-0.144	-0.404	0.117	0.827	-1.08	0.279	0.669	-6.02
Tissue CD8 T cells	10 vs all	FAM173B	0.511	ENSG00000150756	-0.121	-0.34	0.0985	0.518	-1.08	0.279	0.669	-6.02
Tissue CD8 T cells	10 vs all	CATSPERE	0.5	ENSG00000179397	-0.0278	-0.0782	0.0227	0.0255	-1.08	0.279	0.67	-6.02
Tissue CD8 T cells	10 vs all	SRD5A3	0.517	ENSG00000128039	-0.137	-0.386	0.112	0.557	-1.08	0.279	0.67	-6.02
Tissue CD8 T cells	10 vs all	AP000845.1	0.5	ENSG00000263884	-0.0533	-0.15	0.0435	0.0585	-1.08	0.279	0.67	-6.02
Tissue CD8 T cells	10 vs all	CD81-AS1	0.499	ENSG00000238184	-0.0288	-0.0812	0.0235	0.0264	-1.08	0.28	0.67	-6.02
Tissue CD8 T cells	10 vs all	IGHV3-64	0.5	ENSG00000223648	-0.0168	-0.0472	0.0137	0.0154	-1.08	0.28	0.67	-6.02
Tissue CD8 T cells	10 vs all	AC068446.2	0.499	ENSG00000247765	-0.0516	-0.145	0.0422	0.0473	-1.08	0.28	0.671	-6.02
Tissue CD8 T cells	10 vs all	C6orf48	0.514	ENSG00000204387	-0.226	-0.636	0.185	1.62	-1.08	0.28	0.671	-6.02
Tissue CD8 T cells	10 vs all	UBXN1	0.496	ENSG00000162191	-0.208	-0.587	0.17	3.12	-1.08	0.28	0.671	-6.02
Tissue CD8 T cells	10 vs all	CITED4	0.502	ENSG00000179862	0.0356	-0.0291	0.1	0.0451	1.08	0.28	0.671	-6.02
Tissue CD8 T cells	10 vs all	ZNF720	0.515	ENSG00000197302	-0.162	-0.457	0.133	1.11	-1.08	0.28	0.671	-6.02
Tissue CD8 T cells	10 vs all	LINC00470	0.499	ENSG00000132204	-0.0232	-0.0654	0.019	0.0213	-1.08	0.28	0.671	-6.02
Tissue CD8 T cells	10 vs all	RAB31	0.5	ENSG00000168461	-0.0502	-0.142	0.0411	0.0557	-1.08	0.28	0.671	-6.02
Tissue CD8 T cells	10 vs all	CYBRD1	0.503	ENSG00000071967	0.027	-0.0221	0.076	0.0315	1.08	0.28	0.671	-6.02
Tissue CD8 T cells	10 vs all	AP006621.2	0.5	ENSG00000255142	-0.022	-0.0619	0.018	0.0201	-1.08	0.28	0.671	-6.02
Tissue CD8 T cells	10 vs all	FSD2	0.5	ENSG00000186628	-0.0239	-0.0675	0.0196	0.022	-1.08	0.28	0.671	-6.02
Tissue CD8 T cells	10 vs all	SIRPA	0.501	ENSG00000198053	0.0109	-0.0089	0.0306	0.0073	1.08	0.28	0.671	-6.02
Tissue CD8 T cells	10 vs all	FAM131A	0.504	ENSG00000175182	-0.104	-0.292	0.085	0.285	-1.08	0.28	0.671	-6.02
Tissue CD8 T cells	10 vs all	FAM20C	0.5	ENSG00000177706	-0.0166	-0.0468	0.0136	0.0152	-1.08	0.28	0.671	-6.02
Tissue CD8 T cells	10 vs all	AC246793.1	0.501	ENSG00000220891	0.02	-0.0164	0.0563	0.0111	1.08	0.28	0.672	-6.02
Tissue CD8 T cells	10 vs all	RBM48	0.502	ENSG00000127993	-0.164	-0.463	0.135	1.06	-1.08	0.281	0.672	-6.02
Tissue CD8 T cells	10 vs all	AL138789.1	0.501	ENSG00000233589	0.00739	-0.00607	0.0209	0.00285	1.08	0.281	0.672	-6.02
Tissue CD8 T cells	10 vs all	UNC119	0.507	ENSG00000109103	-0.172	-0.487	0.142	1.12	-1.08	0.281	0.672	-6.02
Tissue CD8 T cells	10 vs all	SCNN1D	0.499	ENSG00000162572	-0.0325	-0.0915	0.0266	0.0297	-1.08	0.281	0.672	-6.02
Tissue CD8 T cells	10 vs all	MED28	0.533	ENSG00000118579	0.189	-0.155	0.533	1.88	1.08	0.281	0.672	-6.02
Tissue CD8 T cells	10 vs all	KIAA1958	0.499	ENSG00000165185	-0.0475	-0.134	0.0391	0.0822	-1.08	0.281	0.672	-6.02
Tissue CD8 T cells	10 vs all	GLIS2	0.5	ENSG00000126603	-0.0188	-0.053	0.0154	0.0172	-1.08	0.281	0.673	-6.02
Tissue CD8 T cells	10 vs all	WDR47	0.503	ENSG00000085433	-0.102	-0.287	0.0836	0.4	-1.08	0.281	0.673	-6.02
Tissue CD8 T cells	10 vs all	ARCN1	0.51	ENSG00000095139	-0.18	-0.509	0.148	1.44	-1.08	0.281	0.673	-6.02
Tissue CD8 T cells	10 vs all	DYRK4	0.508	ENSG00000010219	-0.145	-0.408	0.119	0.806	-1.08	0.281	0.673	-6.02
Tissue CD8 T cells	10 vs all	RHBDL1	0.499	ENSG00000103269	-0.0508	-0.143	0.0418	0.0466	-1.08	0.281	0.673	-6.02
Tissue CD8 T cells	10 vs all	AC135012.1	0.5	ENSG00000261177	-0.021	-0.0592	0.0173	0.0192	-1.08	0.281	0.673	-6.02
Tissue CD8 T cells	10 vs all	MESD	0.549	ENSG00000117899	0.196	-0.161	0.552	1.97	1.08	0.281	0.673	-6.02
Tissue CD8 T cells	10 vs all	KIAA0556	0.504	ENSG00000047578	-0.114	-0.323	0.0943	0.388	-1.08	0.281	0.673	-6.02
Tissue CD8 T cells	10 vs all	UHRF2	0.505	ENSG00000147854	-0.161	-0.456	0.133	0.948	-1.08	0.281	0.673	-6.02
Tissue CD8 T cells	10 vs all	ZFP64	0.499	ENSG00000020256	-0.143	-0.404	0.118	0.672	-1.08	0.281	0.673	-6.02
Tissue CD8 T cells	10 vs all	AL049697.1	0.5	ENSG00000213204	-0.0203	-0.0573	0.0167	0.0186	-1.08	0.282	0.673	-6.02
Tissue CD8 T cells	10 vs all	CACNA1D	0.5	ENSG00000157388	-0.0326	-0.092	0.0268	0.0536	-1.08	0.282	0.673	-6.02
Tissue CD8 T cells	10 vs all	ARHGAP5-AS1	0.499	ENSG00000258655	-0.0365	-0.103	0.0301	0.0334	-1.08	0.282	0.673	-6.02
Tissue CD8 T cells	10 vs all	AP000350.7	0.5	ENSG00000279467	-0.0222	-0.0627	0.0183	0.0204	-1.08	0.282	0.673	-6.02
Tissue CD8 T cells	10 vs all	ISCA1	0.536	ENSG00000135070	0.178	-0.147	0.502	1.38	1.08	0.282	0.673	-6.02
Tissue CD8 T cells	10 vs all	GTF3C1	0.518	ENSG00000077235	-0.162	-0.457	0.133	0.973	-1.08	0.282	0.673	-6.02
Tissue CD8 T cells	10 vs all	AC023055.1	0.5	ENSG00000257390	-0.0214	-0.0606	0.0177	0.0196	-1.08	0.282	0.674	-6.02
Tissue CD8 T cells	10 vs all	EML3	0.509	ENSG00000149499	-0.177	-0.501	0.146	1.31	-1.08	0.282	0.674	-6.02
Tissue CD8 T cells	10 vs all	KCNK7	0.5	ENSG00000173338	-0.0152	-0.043	0.0126	0.0139	-1.08	0.282	0.674	-6.02
Tissue CD8 T cells	10 vs all	RSRC2	0.534	ENSG00000111011	-0.198	-0.558	0.163	2.17	-1.08	0.282	0.674	-6.02
Tissue CD8 T cells	10 vs all	CFH	0.499	ENSG00000000971	-0.0319	-0.0903	0.0264	0.0293	-1.08	0.282	0.674	-6.02
Tissue CD8 T cells	10 vs all	CFLAR-AS1	0.5	ENSG00000226312	-0.0621	-0.176	0.0513	0.095	-1.08	0.282	0.674	-6.02
Tissue CD8 T cells	10 vs all	FOXO4	0.499	ENSG00000184481	-0.0809	-0.229	0.0669	0.199	-1.08	0.282	0.674	-6.02
Tissue CD8 T cells	10 vs all	FAM209A	0.5	ENSG00000124103	-0.0195	-0.0552	0.0161	0.0179	-1.08	0.282	0.674	-6.02
Tissue CD8 T cells	10 vs all	RBM45	0.513	ENSG00000155636	-0.13	-0.368	0.108	0.609	-1.08	0.282	0.674	-6.02
Tissue CD8 T cells	10 vs all	STYXL1	0.504	ENSG00000127952	-0.166	-0.469	0.137	1.18	-1.08	0.283	0.674	-6.02
Tissue CD8 T cells	10 vs all	TRAPPC11	0.502	ENSG00000168538	-0.144	-0.407	0.119	0.711	-1.08	0.283	0.674	-6.02
Tissue CD8 T cells	10 vs all	GPR153	0.5	ENSG00000158292	-0.0326	-0.0923	0.027	0.0299	-1.08	0.283	0.674	-6.02
Tissue CD8 T cells	10 vs all	AC008608.2	0.503	ENSG00000271737	0.065	-0.0538	0.184	0.123	1.08	0.283	0.674	-6.02
Tissue CD8 T cells	10 vs all	AC079322.1	0.5	ENSG00000261187	-0.0182	-0.0515	0.0151	0.0167	-1.08	0.283	0.674	-6.02
Tissue CD8 T cells	10 vs all	ZNF700	0.503	ENSG00000196757	-0.11	-0.312	0.0914	0.459	-1.08	0.283	0.674	-6.02
Tissue CD8 T cells	10 vs all	RBMXL1	0.521	ENSG00000213516	-0.136	-0.384	0.113	0.658	-1.08	0.283	0.674	-6.02
Tissue CD8 T cells	10 vs all	CAPRIN1	0.549	ENSG00000135387	0.186	-0.154	0.525	1.91	1.08	0.283	0.675	-6.02
Tissue CD8 T cells	10 vs all	MAP10	0.501	ENSG00000212916	-0.0571	-0.161	0.0473	0.132	-1.08	0.283	0.675	-6.02
Tissue CD8 T cells	10 vs all	CHMP3	0.517	ENSG00000115561	-0.162	-0.458	0.134	1.01	-1.08	0.283	0.675	-6.02
Tissue CD8 T cells	10 vs all	N4BP3	0.5	ENSG00000145911	-0.0801	-0.227	0.0665	0.159	-1.08	0.283	0.675	-6.02
Tissue CD8 T cells	10 vs all	ENSA	0.522	ENSG00000143420	-0.201	-0.57	0.167	2.75	-1.08	0.283	0.675	-6.03
Tissue CD8 T cells	10 vs all	RAD9B	0.499	ENSG00000151164	-0.049	-0.139	0.0407	0.045	-1.07	0.283	0.675	-6.03
Tissue CD8 T cells	10 vs all	AC072061.1	0.502	ENSG00000259826	-0.0677	-0.192	0.0563	0.131	-1.07	0.283	0.675	-6.03
Tissue CD8 T cells	10 vs all	AC015802.6	0.499	ENSG00000284526	-0.0319	-0.0902	0.0265	0.0292	-1.07	0.283	0.675	-6.03
Tissue CD8 T cells	10 vs all	AC099568.2	0.5	ENSG00000272931	-0.0142	-0.0402	0.0118	0.013	-1.07	0.284	0.676	-6.03
Tissue CD8 T cells	10 vs all	ATXN3	0.51	ENSG00000066427	-0.153	-0.433	0.127	1.02	-1.07	0.284	0.676	-6.03
Tissue CD8 T cells	10 vs all	IGLV2-14	0.499	ENSG00000211666	-0.195	-0.553	0.163	0.49	-1.07	0.284	0.677	-6.03
Tissue CD8 T cells	10 vs all	AL137145.2	0.5	ENSG00000215244	-0.0299	-0.0848	0.0249	0.0274	-1.07	0.284	0.677	-6.03
Tissue CD8 T cells	10 vs all	TIMM23	0.551	ENSG00000265354	0.181	-0.151	0.512	1.26	1.07	0.284	0.677	-6.03
Tissue CD8 T cells	10 vs all	SPRED2	0.501	ENSG00000198369	-0.0632	-0.179	0.0527	0.134	-1.07	0.284	0.677	-6.03
Tissue CD8 T cells	10 vs all	AC004906.1	0.499	ENSG00000237286	-0.0265	-0.0752	0.0221	0.0243	-1.07	0.284	0.677	-6.03
Tissue CD8 T cells	10 vs all	RASD1	0.499	ENSG00000108551	-0.0559	-0.158	0.0466	0.0862	-1.07	0.284	0.677	-6.03
Tissue CD8 T cells	10 vs all	UTP23	0.515	ENSG00000147679	-0.174	-0.494	0.146	1.43	-1.07	0.285	0.677	-6.03
Tissue CD8 T cells	10 vs all	CRY1	0.545	ENSG00000008405	0.162	-0.135	0.459	0.925	1.07	0.285	0.677	-6.03
Tissue CD8 T cells	10 vs all	MAMSTR	0.5	ENSG00000176909	-0.092	-0.261	0.0769	0.27	-1.07	0.285	0.677	-6.03
Tissue CD8 T cells	10 vs all	FLJ45513	0.5	ENSG00000204584	-0.0235	-0.0667	0.0197	0.0216	-1.07	0.285	0.677	-6.03
Tissue CD8 T cells	10 vs all	SYPL1	0.511	ENSG00000008282	-0.193	-0.547	0.161	1.52	-1.07	0.285	0.677	-6.03
Tissue CD8 T cells	10 vs all	AP003170.4	0.501	ENSG00000256603	0.0147	-0.0123	0.0418	0.0094	1.07	0.285	0.678	-6.03
Tissue CD8 T cells	10 vs all	MEIS3	0.5	ENSG00000105419	-0.0347	-0.0985	0.0291	0.0318	-1.07	0.285	0.678	-6.03
Tissue CD8 T cells	10 vs all	SPATA3	0.5	ENSG00000173699	-0.0114	-0.0325	0.00958	0.0105	-1.07	0.285	0.678	-6.03
Tissue CD8 T cells	10 vs all	AC018695.2	0.502	ENSG00000269898	0.0209	-0.0175	0.0593	0.0178	1.07	0.285	0.678	-6.03
Tissue CD8 T cells	10 vs all	AC096642.1	0.5	ENSG00000277007	-0.0159	-0.045	0.0133	0.0145	-1.07	0.285	0.678	-6.03
Tissue CD8 T cells	10 vs all	FAM53A	0.5	ENSG00000174137	-0.0273	-0.0776	0.0229	0.0251	-1.07	0.285	0.678	-6.03
Tissue CD8 T cells	10 vs all	FAM57B	0.5	ENSG00000149926	-0.071	-0.201	0.0594	0.108	-1.07	0.285	0.678	-6.03
Tissue CD8 T cells	10 vs all	SERP1	0.547	ENSG00000120742	0.188	-0.158	0.534	3.34	1.07	0.285	0.678	-6.03
Tissue CD8 T cells	10 vs all	ANAPC10	0.52	ENSG00000164162	0.154	-0.129	0.436	0.85	1.07	0.285	0.678	-6.03
Tissue CD8 T cells	10 vs all	TRDJ3	0.5	ENSG00000211828	-0.0195	-0.0554	0.0163	0.0179	-1.07	0.285	0.678	-6.03
Tissue CD8 T cells	10 vs all	ZFYVE21	0.504	ENSG00000100711	-0.14	-0.397	0.117	0.766	-1.07	0.285	0.678	-6.03
Tissue CD8 T cells	10 vs all	AP005329.2	0.5	ENSG00000265399	-0.0211	-0.0599	0.0177	0.0194	-1.07	0.285	0.678	-6.03
Tissue CD8 T cells	10 vs all	SNRPF	0.575	ENSG00000139343	0.197	-0.165	0.558	2.71	1.07	0.285	0.678	-6.03
Tissue CD8 T cells	10 vs all	TRIM34	0.5	ENSG00000258659	-0.016	-0.0453	0.0134	0.0146	-1.07	0.285	0.678	-6.03
Tissue CD8 T cells	10 vs all	TBXT	0.499	ENSG00000164458	-0.0476	-0.135	0.0399	0.0436	-1.07	0.285	0.678	-6.03
Tissue CD8 T cells	10 vs all	C3AR1	0.5	ENSG00000171860	-0.146	-0.414	0.122	0.633	-1.07	0.285	0.678	-6.03
Tissue CD8 T cells	10 vs all	IGBP1	0.508	ENSG00000089289	-0.201	-0.569	0.168	2.01	-1.07	0.285	0.678	-6.03
Tissue CD8 T cells	10 vs all	NR5A2	0.499	ENSG00000116833	-0.0133	-0.0378	0.0112	0.0122	-1.07	0.285	0.678	-6.03
Tissue CD8 T cells	10 vs all	ZNF724	0.499	ENSG00000196081	-0.0574	-0.163	0.0482	0.128	-1.07	0.286	0.678	-6.03
Tissue CD8 T cells	10 vs all	ABCC3	0.5	ENSG00000108846	-0.0276	-0.0785	0.0232	0.0253	-1.07	0.286	0.678	-6.03
Tissue CD8 T cells	10 vs all	DEPDC5	0.505	ENSG00000100150	-0.114	-0.323	0.0956	0.449	-1.07	0.286	0.678	-6.03
Tissue CD8 T cells	10 vs all	ELP2	0.519	ENSG00000134759	-0.17	-0.483	0.143	1.09	-1.07	0.286	0.678	-6.03
Tissue CD8 T cells	10 vs all	GAS6-AS1	0.499	ENSG00000233695	-0.0372	-0.106	0.0312	0.0341	-1.07	0.286	0.678	-6.03
Tissue CD8 T cells	10 vs all	MAP1LC3B2	0.503	ENSG00000258102	-0.157	-0.446	0.132	0.781	-1.07	0.286	0.678	-6.03
Tissue CD8 T cells	10 vs all	PNMA5	0.501	ENSG00000198883	0.0142	-0.0119	0.0402	0.00993	1.07	0.286	0.678	-6.03
Tissue CD8 T cells	10 vs all	PARVA	0.501	ENSG00000197702	0.0143	-0.012	0.0405	0.00983	1.07	0.286	0.678	-6.03
Tissue CD8 T cells	10 vs all	SETD7	0.505	ENSG00000145391	-0.116	-0.329	0.0974	0.383	-1.07	0.286	0.678	-6.03
Tissue CD8 T cells	10 vs all	SLC16A12	0.502	ENSG00000152779	0.033	-0.0278	0.0938	0.0311	1.07	0.286	0.678	-6.03
Tissue CD8 T cells	10 vs all	AL021396.1	0.5	ENSG00000229766	-0.0177	-0.0502	0.0148	0.0162	-1.07	0.286	0.678	-6.03
Tissue CD8 T cells	10 vs all	ANP32A	0.534	ENSG00000140350	0.205	-0.172	0.582	2.41	1.07	0.286	0.678	-6.03
Tissue CD8 T cells	10 vs all	KCNN3	0.5	ENSG00000143603	-0.0195	-0.0554	0.0164	0.0179	-1.07	0.286	0.678	-6.03
Tissue CD8 T cells	10 vs all	TRAV21	0.497	ENSG00000211801	-0.238	-0.677	0.2	0.807	-1.07	0.286	0.678	-6.03
Tissue CD8 T cells	10 vs all	THADA	0.542	ENSG00000115970	0.151	-0.127	0.428	0.921	1.07	0.286	0.679	-6.03
Tissue CD8 T cells	10 vs all	MFSD2B	0.5	ENSG00000205639	-0.0134	-0.038	0.0113	0.0123	-1.07	0.286	0.679	-6.03
Tissue CD8 T cells	10 vs all	AL512598.1	0.5	ENSG00000273107	-0.0253	-0.0718	0.0213	0.0232	-1.07	0.286	0.679	-6.03
Tissue CD8 T cells	10 vs all	CARMIL2	0.505	ENSG00000159753	-0.127	-0.36	0.107	0.606	-1.07	0.286	0.679	-6.03
Tissue CD8 T cells	10 vs all	MAST4	0.522	ENSG00000069020	0.169	-0.142	0.48	0.864	1.07	0.286	0.679	-6.03
Tissue CD8 T cells	10 vs all	AP000866.2	0.499	ENSG00000250073	-0.0364	-0.103	0.0306	0.0333	-1.07	0.286	0.679	-6.03
Tissue CD8 T cells	10 vs all	GLIPR1L2	0.5	ENSG00000180481	-0.0312	-0.0887	0.0263	0.0401	-1.07	0.286	0.679	-6.03
Tissue CD8 T cells	10 vs all	FLVCR2	0.506	ENSG00000119686	0.0502	-0.0423	0.143	0.0741	1.07	0.286	0.679	-6.03
Tissue CD8 T cells	10 vs all	LINC01215	0.507	ENSG00000271856	0.0634	-0.0535	0.18	0.111	1.07	0.287	0.679	-6.03
Tissue CD8 T cells	10 vs all	LRRC26	0.499	ENSG00000184709	-0.0464	-0.132	0.0391	0.0425	-1.07	0.287	0.679	-6.03
Tissue CD8 T cells	10 vs all	LGALS2	0.499	ENSG00000100079	-0.0445	-0.127	0.0375	0.0408	-1.07	0.287	0.679	-6.03
Tissue CD8 T cells	10 vs all	DCXR	0.494	ENSG00000169738	-0.203	-0.576	0.171	2.84	-1.07	0.287	0.679	-6.03
Tissue CD8 T cells	10 vs all	GBP1	0.504	ENSG00000117228	-0.237	-0.676	0.201	1.86	-1.07	0.287	0.68	-6.03
Tissue CD8 T cells	10 vs all	OSCP1	0.5	ENSG00000116885	-0.0159	-0.0453	0.0135	0.0146	-1.07	0.287	0.68	-6.03
Tissue CD8 T cells	10 vs all	AP000802.1	0.5	ENSG00000247416	-0.0201	-0.0572	0.017	0.0184	-1.07	0.287	0.68	-6.03
Tissue CD8 T cells	10 vs all	C9orf116	0.5	ENSG00000160345	-0.023	-0.0654	0.0194	0.0211	-1.07	0.287	0.68	-6.03
Tissue CD8 T cells	10 vs all	FOXM1	0.515	ENSG00000111206	0.124	-0.105	0.352	0.262	1.07	0.287	0.68	-6.03
Tissue CD8 T cells	10 vs all	SURF1	0.502	ENSG00000148290	-0.189	-0.537	0.159	1.8	-1.07	0.287	0.68	-6.03
Tissue CD8 T cells	10 vs all	CNKSR2	0.501	ENSG00000149970	-0.0671	-0.191	0.0567	0.118	-1.07	0.287	0.68	-6.03
Tissue CD8 T cells	10 vs all	GHRL	0.507	ENSG00000157017	0.0837	-0.0707	0.238	0.125	1.07	0.287	0.68	-6.03
Tissue CD8 T cells	10 vs all	BTRC	0.503	ENSG00000166167	-0.0991	-0.282	0.0838	0.388	-1.07	0.287	0.68	-6.04
Tissue CD8 T cells	10 vs all	AC034102.4	0.5	ENSG00000257553	-0.0223	-0.0633	0.0188	0.0204	-1.07	0.287	0.68	-6.04
Tissue CD8 T cells	10 vs all	AC006042.4	0.5	ENSG00000234141	-0.0507	-0.144	0.0429	0.0799	-1.07	0.287	0.68	-6.04
Tissue CD8 T cells	10 vs all	LAMTOR2	0.527	ENSG00000116586	-0.195	-0.555	0.165	2.29	-1.07	0.287	0.68	-6.04
Tissue CD8 T cells	10 vs all	STK19	0.508	ENSG00000204344	-0.133	-0.379	0.113	0.713	-1.07	0.288	0.68	-6.04
Tissue CD8 T cells	10 vs all	DPY19L1	0.504	ENSG00000173852	-0.117	-0.334	0.0993	0.437	-1.07	0.288	0.68	-6.04
Tissue CD8 T cells	10 vs all	TSPYL1	0.51	ENSG00000189241	-0.176	-0.502	0.149	1.36	-1.07	0.288	0.68	-6.04
Tissue CD8 T cells	10 vs all	GPR22	0.5	ENSG00000172209	-0.0113	-0.0323	0.00961	0.0104	-1.06	0.288	0.68	-6.04
Tissue CD8 T cells	10 vs all	GFRA2	0.5	ENSG00000168546	-0.033	-0.0939	0.028	0.0302	-1.06	0.288	0.68	-6.04
Tissue CD8 T cells	10 vs all	AL512343.2	0.5	ENSG00000272562	-0.0204	-0.0582	0.0173	0.0187	-1.06	0.288	0.68	-6.04
Tissue CD8 T cells	10 vs all	PDS5B	0.509	ENSG00000083642	-0.167	-0.475	0.141	1.08	-1.06	0.288	0.681	-6.04
Tissue CD8 T cells	10 vs all	AC097468.3	0.5	ENSG00000272644	-0.0155	-0.0442	0.0132	0.0142	-1.06	0.288	0.681	-6.04
Tissue CD8 T cells	10 vs all	SLC26A3	0.499	ENSG00000091138	-0.0463	-0.132	0.0393	0.0425	-1.06	0.288	0.681	-6.04
Tissue CD8 T cells	10 vs all	FAM222A	0.499	ENSG00000139438	-0.0276	-0.0788	0.0235	0.0253	-1.06	0.288	0.681	-6.04
Tissue CD8 T cells	10 vs all	AC068282.1	0.5	ENSG00000236682	-0.0153	-0.0437	0.013	0.0141	-1.06	0.288	0.681	-6.04
Tissue CD8 T cells	10 vs all	PINK1-AS	0.501	ENSG00000117242	0.0435	-0.037	0.124	0.0519	1.06	0.288	0.681	-6.04
Tissue CD8 T cells	10 vs all	IGHG4	0.497	ENSG00000211892	-0.0966	-0.275	0.0822	0.122	-1.06	0.288	0.682	-6.04
Tissue CD8 T cells	10 vs all	PFKFB4	0.5	ENSG00000114268	-0.0291	-0.083	0.0248	0.0363	-1.06	0.288	0.682	-6.04
Tissue CD8 T cells	10 vs all	POLR3K	0.531	ENSG00000161980	-0.192	-0.548	0.164	1.71	-1.06	0.289	0.682	-6.04
Tissue CD8 T cells	10 vs all	AC234582.1	0.501	ENSG00000231064	0.0192	-0.0163	0.0546	0.0174	1.06	0.289	0.682	-6.04
Tissue CD8 T cells	10 vs all	ADAM15	0.524	ENSG00000143537	0.109	-0.0927	0.31	0.405	1.06	0.289	0.682	-6.04
Tissue CD8 T cells	10 vs all	TMED1	0.526	ENSG00000099203	-0.149	-0.425	0.127	0.923	-1.06	0.289	0.682	-6.04
Tissue CD8 T cells	10 vs all	AL353596.1	0.5	ENSG00000232876	-0.0132	-0.0375	0.0112	0.0121	-1.06	0.289	0.682	-6.04
Tissue CD8 T cells	10 vs all	APLP1	0.499	ENSG00000105290	-0.0516	-0.147	0.044	0.0807	-1.06	0.289	0.683	-6.04
Tissue CD8 T cells	10 vs all	ABCA10	0.5	ENSG00000154263	-0.021	-0.06	0.0179	0.0193	-1.06	0.289	0.683	-6.04
Tissue CD8 T cells	10 vs all	AL731563.3	0.5	ENSG00000272630	-0.016	-0.0456	0.0137	0.0147	-1.06	0.289	0.683	-6.04
Tissue CD8 T cells	10 vs all	KCNIP2	0.5	ENSG00000120049	-0.0134	-0.0383	0.0115	0.0123	-1.06	0.289	0.683	-6.04
Tissue CD8 T cells	10 vs all	AL031595.2	0.503	ENSG00000280011	0.0339	-0.029	0.0967	0.0393	1.06	0.289	0.683	-6.04
Tissue CD8 T cells	10 vs all	MS4A10	0.499	ENSG00000172689	-0.0188	-0.0536	0.0161	0.0172	-1.06	0.29	0.683	-6.04
Tissue CD8 T cells	10 vs all	CDC37	0.512	ENSG00000105401	-0.183	-0.523	0.156	3.13	-1.06	0.29	0.683	-6.04
Tissue CD8 T cells	10 vs all	CENPJ	0.505	ENSG00000151849	-0.117	-0.334	0.0999	0.461	-1.06	0.29	0.683	-6.04
Tissue CD8 T cells	10 vs all	TRAPPC2L	0.517	ENSG00000167515	-0.177	-0.506	0.152	2.03	-1.06	0.29	0.683	-6.04
Tissue CD8 T cells	10 vs all	C1orf216	0.518	ENSG00000142686	-0.133	-0.38	0.114	0.714	-1.06	0.29	0.683	-6.04
Tissue CD8 T cells	10 vs all	MSANTD3	0.504	ENSG00000066697	-0.103	-0.295	0.0882	0.408	-1.06	0.29	0.683	-6.04
Tissue CD8 T cells	10 vs all	TRNAU1AP	0.511	ENSG00000180098	-0.182	-0.52	0.156	1.55	-1.06	0.29	0.683	-6.04
Tissue CD8 T cells	10 vs all	CPNE5	0.499	ENSG00000124772	-0.0293	-0.0836	0.0251	0.0268	-1.06	0.29	0.683	-6.04
Tissue CD8 T cells	10 vs all	OR52I1	0.5	ENSG00000232268	-0.0178	-0.0507	0.0152	0.0163	-1.06	0.29	0.683	-6.04
Tissue CD8 T cells	10 vs all	ARSK	0.501	ENSG00000164291	-0.109	-0.312	0.0935	0.374	-1.06	0.29	0.683	-6.04
Tissue CD8 T cells	10 vs all	IDUA	0.5	ENSG00000127415	-0.0993	-0.284	0.085	0.296	-1.06	0.29	0.683	-6.04
Tissue CD8 T cells	10 vs all	MTMR12	0.507	ENSG00000150712	-0.117	-0.334	0.1	0.501	-1.06	0.29	0.683	-6.04
Tissue CD8 T cells	10 vs all	MYO5B	0.499	ENSG00000167306	-0.0511	-0.146	0.0438	0.0468	-1.06	0.29	0.684	-6.04
Tissue CD8 T cells	10 vs all	DNASE1L3	0.502	ENSG00000163687	0.0515	-0.0441	0.147	0.0446	1.06	0.29	0.684	-6.04
Tissue CD8 T cells	10 vs all	RUSC1-AS1	0.5	ENSG00000225855	-0.0353	-0.101	0.0302	0.0561	-1.06	0.29	0.684	-6.04
Tissue CD8 T cells	10 vs all	AL117328.2	0.499	ENSG00000279494	-0.0362	-0.103	0.031	0.0332	-1.06	0.29	0.684	-6.04
Tissue CD8 T cells	10 vs all	PHOSPHO1	0.5	ENSG00000173868	-0.021	-0.0601	0.018	0.0193	-1.06	0.29	0.684	-6.04
Tissue CD8 T cells	10 vs all	ZKSCAN1	0.512	ENSG00000106261	-0.177	-0.505	0.152	1.54	-1.06	0.29	0.684	-6.04
Tissue CD8 T cells	10 vs all	ZBTB41	0.503	ENSG00000177888	-0.113	-0.324	0.0972	0.446	-1.06	0.29	0.684	-6.04
Tissue CD8 T cells	10 vs all	ZBTB22	0.505	ENSG00000236104	0.116	-0.0994	0.331	0.35	1.06	0.29	0.684	-6.04
Tissue CD8 T cells	10 vs all	GRHL1	0.5	ENSG00000134317	-0.0451	-0.129	0.0387	0.0651	-1.06	0.29	0.684	-6.04
Tissue CD8 T cells	10 vs all	USP48	0.521	ENSG00000090686	-0.172	-0.492	0.148	1.47	-1.06	0.29	0.684	-6.04
Tissue CD8 T cells	10 vs all	NKX2-3	0.5	ENSG00000119919	-0.0148	-0.0423	0.0127	0.0136	-1.06	0.29	0.684	-6.04
Tissue CD8 T cells	10 vs all	EBF4	0.5	ENSG00000088881	-0.0372	-0.106	0.0319	0.0341	-1.06	0.29	0.684	-6.04
Tissue CD8 T cells	10 vs all	AC100821.2	0.501	ENSG00000260955	0.0131	-0.0112	0.0373	0.0109	1.06	0.291	0.684	-6.04
Tissue CD8 T cells	10 vs all	TYRO3	0.499	ENSG00000092445	-0.0283	-0.081	0.0243	0.026	-1.06	0.291	0.684	-6.04
Tissue CD8 T cells	10 vs all	MICAL3	0.509	ENSG00000243156	-0.106	-0.302	0.0906	0.34	-1.06	0.291	0.684	-6.04
Tissue CD8 T cells	10 vs all	ANAPC13	0.506	ENSG00000129055	-0.186	-0.53	0.159	1.61	-1.06	0.291	0.684	-6.04
Tissue CD8 T cells	10 vs all	AC016773.1	0.503	ENSG00000270195	-0.106	-0.304	0.0912	0.328	-1.06	0.291	0.684	-6.04
Tissue CD8 T cells	10 vs all	PNMA8A	0.5	ENSG00000182013	-0.0258	-0.0738	0.0222	0.0237	-1.06	0.291	0.684	-6.04
Tissue CD8 T cells	10 vs all	LCMT1	0.518	ENSG00000205629	-0.181	-0.519	0.156	1.56	-1.06	0.291	0.684	-6.04
Tissue CD8 T cells	10 vs all	RBM23	0.526	ENSG00000100461	0.178	-0.153	0.508	1.49	1.06	0.291	0.684	-6.04
Tissue CD8 T cells	10 vs all	NPC1	0.515	ENSG00000141458	-0.137	-0.391	0.118	0.705	-1.06	0.291	0.684	-6.04
Tissue CD8 T cells	10 vs all	DLD	0.533	ENSG00000091140	-0.17	-0.487	0.147	1.35	-1.06	0.291	0.684	-6.04
Tissue CD8 T cells	10 vs all	HOXB9	0.499	ENSG00000170689	-0.0252	-0.0722	0.0217	0.0231	-1.06	0.291	0.684	-6.04
Tissue CD8 T cells	10 vs all	RAD51C	0.54	ENSG00000108384	0.178	-0.153	0.508	1.29	1.06	0.291	0.684	-6.04
Tissue CD8 T cells	10 vs all	ODAPH	0.5	ENSG00000174792	-0.0231	-0.0662	0.0199	0.0308	-1.06	0.291	0.684	-6.04
Tissue CD8 T cells	10 vs all	NEDD9	0.519	ENSG00000111859	-0.192	-0.548	0.165	1.8	-1.06	0.291	0.684	-6.04
Tissue CD8 T cells	10 vs all	SLC20A2	0.514	ENSG00000168575	0.118	-0.102	0.338	0.506	1.06	0.291	0.684	-6.04
Tissue CD8 T cells	10 vs all	JCHAIN	0.525	ENSG00000132465	-0.367	-1.05	0.316	2.19	-1.06	0.291	0.684	-6.04
Tissue CD8 T cells	10 vs all	AL031316.1	0.5	ENSG00000227591	-0.0359	-0.103	0.0309	0.0425	-1.06	0.291	0.684	-6.04
Tissue CD8 T cells	10 vs all	TMEM9B	0.529	ENSG00000175348	-0.189	-0.542	0.163	2.21	-1.06	0.291	0.684	-6.04
Tissue CD8 T cells	10 vs all	TINCR	0.5	ENSG00000223573	-0.0249	-0.0712	0.0214	0.0228	-1.06	0.291	0.684	-6.04
Tissue CD8 T cells	10 vs all	AL137856.1	0.5	ENSG00000231128	-0.0183	-0.0523	0.0157	0.0168	-1.06	0.291	0.684	-6.04
Tissue CD8 T cells	10 vs all	OR10H1	0.499	ENSG00000186723	-0.0327	-0.0934	0.0281	0.0299	-1.06	0.291	0.684	-6.04
Tissue CD8 T cells	10 vs all	OR11G2	0.499	ENSG00000196832	-0.0346	-0.0991	0.0298	0.0317	-1.06	0.291	0.684	-6.04
Tissue CD8 T cells	10 vs all	AC246817.2	0.5	ENSG00000254319	-0.0215	-0.0615	0.0185	0.0197	-1.06	0.291	0.684	-6.04
Tissue CD8 T cells	10 vs all	AP000919.3	0.499	ENSG00000266397	-0.0212	-0.0605	0.0182	0.0194	-1.06	0.291	0.684	-6.04
Tissue CD8 T cells	10 vs all	CD6	0.555	ENSG00000013725	0.269	-0.232	0.769	1.9	1.06	0.292	0.685	-6.04
Tissue CD8 T cells	10 vs all	AL138724.1	0.518	ENSG00000272269	0.106	-0.091	0.302	0.359	1.06	0.292	0.685	-6.04
Tissue CD8 T cells	10 vs all	TMTC4	0.503	ENSG00000125247	-0.0925	-0.265	0.0797	0.321	-1.06	0.292	0.685	-6.04
Tissue CD8 T cells	10 vs all	KIF24	0.508	ENSG00000186638	0.0711	-0.0613	0.203	0.106	1.06	0.292	0.685	-6.04
Tissue CD8 T cells	10 vs all	AC004832.6	0.499	ENSG00000273428	-0.0378	-0.108	0.0326	0.0346	-1.06	0.292	0.685	-6.04
Tissue CD8 T cells	10 vs all	ZKSCAN3	0.5	ENSG00000189298	-0.0757	-0.217	0.0653	0.19	-1.06	0.292	0.685	-6.05
Tissue CD8 T cells	10 vs all	DNPEP	0.518	ENSG00000123992	-0.18	-0.516	0.156	1.49	-1.06	0.292	0.685	-6.05
Tissue CD8 T cells	10 vs all	CU633967.1	0.5	ENSG00000274333	-0.0184	-0.0526	0.0159	0.0169	-1.06	0.292	0.685	-6.05
Tissue CD8 T cells	10 vs all	LTK	0.5	ENSG00000062524	-0.0217	-0.0622	0.0187	0.0199	-1.06	0.292	0.685	-6.05
Tissue CD8 T cells	10 vs all	CPVL	0.499	ENSG00000106066	-0.0274	-0.0783	0.0236	0.0251	-1.06	0.292	0.685	-6.05
Tissue CD8 T cells	10 vs all	OTUB1	0.525	ENSG00000167770	-0.212	-0.608	0.184	2.49	-1.06	0.292	0.685	-6.05
Tissue CD8 T cells	10 vs all	PLK4	0.513	ENSG00000142731	0.108	-0.093	0.308	0.262	1.06	0.292	0.685	-6.05
Tissue CD8 T cells	10 vs all	UBAP1L	0.499	ENSG00000246922	-0.0411	-0.118	0.0356	0.0713	-1.05	0.292	0.685	-6.05
Tissue CD8 T cells	10 vs all	ERICD	0.5	ENSG00000280303	-0.0237	-0.0679	0.0205	0.0217	-1.05	0.292	0.686	-6.05
Tissue CD8 T cells	10 vs all	PITHD1	0.535	ENSG00000057757	-0.181	-0.518	0.156	1.88	-1.05	0.292	0.686	-6.05
Tissue CD8 T cells	10 vs all	NDUFV3	0.513	ENSG00000160194	-0.169	-0.483	0.146	1.19	-1.05	0.293	0.686	-6.05
Tissue CD8 T cells	10 vs all	FAM86B1	0.499	ENSG00000186523	-0.0475	-0.136	0.0411	0.0436	-1.05	0.293	0.686	-6.05
Tissue CD8 T cells	10 vs all	PEG10	0.499	ENSG00000242265	-0.0457	-0.131	0.0396	0.0419	-1.05	0.293	0.686	-6.05
Tissue CD8 T cells	10 vs all	AC020911.1	0.499	ENSG00000267033	-0.0334	-0.0957	0.0289	0.0306	-1.05	0.293	0.686	-6.05
Tissue CD8 T cells	10 vs all	AL162231.1	0.502	ENSG00000187186	-0.0728	-0.209	0.0631	0.142	-1.05	0.293	0.686	-6.05
Tissue CD8 T cells	10 vs all	TRIM35	0.506	ENSG00000104228	-0.126	-0.362	0.109	0.554	-1.05	0.293	0.686	-6.05
Tissue CD8 T cells	10 vs all	UBE3C	0.511	ENSG00000009335	-0.137	-0.393	0.119	0.841	-1.05	0.293	0.686	-6.05
Tissue CD8 T cells	10 vs all	KBTBD6	0.505	ENSG00000165572	-0.116	-0.333	0.101	0.42	-1.05	0.293	0.686	-6.05
Tissue CD8 T cells	10 vs all	HS3ST3B1	0.51	ENSG00000125430	-0.129	-0.37	0.112	0.634	-1.05	0.293	0.686	-6.05
Tissue CD8 T cells	10 vs all	TRAJ22	0.503	ENSG00000211867	0.0183	-0.0159	0.0524	0.0203	1.05	0.293	0.686	-6.05
Tissue CD8 T cells	10 vs all	DONSON	0.518	ENSG00000159147	0.137	-0.119	0.393	0.496	1.05	0.293	0.686	-6.05
Tissue CD8 T cells	10 vs all	HOXB2	0.545	ENSG00000173917	0.187	-0.163	0.537	1.48	1.05	0.293	0.687	-6.05
Tissue CD8 T cells	10 vs all	HYOU1	0.526	ENSG00000149428	-0.171	-0.49	0.148	1.15	-1.05	0.293	0.687	-6.05
Tissue CD8 T cells	10 vs all	ISL2	0.502	ENSG00000159556	0.0216	-0.0188	0.0621	0.0127	1.05	0.293	0.687	-6.05
Tissue CD8 T cells	10 vs all	ADH5	0.523	ENSG00000197894	-0.187	-0.538	0.163	1.84	-1.05	0.293	0.687	-6.05
Tissue CD8 T cells	10 vs all	AP006621.1	0.5	ENSG00000255108	-0.0237	-0.0679	0.0206	0.0217	-1.05	0.293	0.687	-6.05
Tissue CD8 T cells	10 vs all	E2F2	0.511	ENSG00000007968	0.0976	-0.0848	0.28	0.177	1.05	0.293	0.687	-6.05
Tissue CD8 T cells	10 vs all	HIST3H2A	0.492	ENSG00000181218	-0.173	-0.498	0.151	1.14	-1.05	0.293	0.687	-6.05
Tissue CD8 T cells	10 vs all	UPK2	0.5	ENSG00000110375	-0.0124	-0.0357	0.0108	0.0114	-1.05	0.293	0.687	-6.05
Tissue CD8 T cells	10 vs all	TAS2R31	0.5	ENSG00000256436	-0.011	-0.0316	0.00957	0.0101	-1.05	0.293	0.687	-6.05
Tissue CD8 T cells	10 vs all	LINC02211	0.5	ENSG00000245662	-0.0374	-0.107	0.0325	0.0623	-1.05	0.294	0.687	-6.05
Tissue CD8 T cells	10 vs all	RWDD2A	0.499	ENSG00000013392	-0.0581	-0.167	0.0506	0.12	-1.05	0.294	0.687	-6.05
Tissue CD8 T cells	10 vs all	AL356417.3	0.5	ENSG00000285492	-0.0213	-0.061	0.0185	0.0195	-1.05	0.294	0.687	-6.05
Tissue CD8 T cells	10 vs all	AURKC	0.5	ENSG00000105146	-0.0112	-0.0322	0.00977	0.0103	-1.05	0.294	0.687	-6.05
Tissue CD8 T cells	10 vs all	ARIH2	0.531	ENSG00000177479	-0.188	-0.54	0.164	1.9	-1.05	0.294	0.687	-6.05
Tissue CD8 T cells	10 vs all	SERPIND1	0.501	ENSG00000099937	0.00885	-0.00771	0.0254	0.00341	1.05	0.294	0.687	-6.05
Tissue CD8 T cells	10 vs all	ANAPC1	0.519	ENSG00000153107	-0.177	-0.508	0.154	1.09	-1.05	0.294	0.687	-6.05
Tissue CD8 T cells	10 vs all	B4GALT3	0.522	ENSG00000158850	-0.185	-0.531	0.161	1.57	-1.05	0.294	0.687	-6.05
Tissue CD8 T cells	10 vs all	MPND	0.503	ENSG00000008382	-0.0919	-0.264	0.0801	0.3	-1.05	0.294	0.687	-6.05
Tissue CD8 T cells	10 vs all	AC104170.1	0.499	ENSG00000227070	-0.0332	-0.0955	0.029	0.0305	-1.05	0.294	0.687	-6.05
Tissue CD8 T cells	10 vs all	VMAC	0.505	ENSG00000187650	-0.139	-0.399	0.121	0.623	-1.05	0.294	0.688	-6.05
Tissue CD8 T cells	10 vs all	PNKP	0.527	ENSG00000039650	-0.181	-0.52	0.158	1.75	-1.05	0.294	0.688	-6.05
Tissue CD8 T cells	10 vs all	SERPINF1	0.499	ENSG00000132386	-0.0365	-0.105	0.0318	0.0334	-1.05	0.294	0.688	-6.05
Tissue CD8 T cells	10 vs all	CCDC112	0.499	ENSG00000164221	-0.0572	-0.164	0.05	0.0973	-1.05	0.294	0.688	-6.05
Tissue CD8 T cells	10 vs all	KIAA1549	0.5	ENSG00000122778	-0.0147	-0.0421	0.0128	0.0134	-1.05	0.294	0.688	-6.05
Tissue CD8 T cells	10 vs all	AL136018.1	0.5	ENSG00000258657	-0.0162	-0.0466	0.0142	0.0149	-1.05	0.294	0.688	-6.05
Tissue CD8 T cells	10 vs all	FAM49B	0.535	ENSG00000153310	-0.179	-0.514	0.156	3.02	-1.05	0.294	0.688	-6.05
Tissue CD8 T cells	10 vs all	AC002985.1	0.5	ENSG00000268193	-0.00984	-0.0283	0.0086	0.00902	-1.05	0.294	0.688	-6.05
Tissue CD8 T cells	10 vs all	ZNF554	0.501	ENSG00000172006	-0.0668	-0.192	0.0583	0.147	-1.05	0.294	0.688	-6.05
Tissue CD8 T cells	10 vs all	COLQ	0.5	ENSG00000206561	-0.0697	-0.2	0.0609	0.0919	-1.05	0.295	0.688	-6.05
Tissue CD8 T cells	10 vs all	DBH	0.5	ENSG00000123454	-0.0233	-0.0668	0.0203	0.0213	-1.05	0.295	0.688	-6.05
Tissue CD8 T cells	10 vs all	IDI2-AS1	0.501	ENSG00000232656	0.0181	-0.0158	0.0519	0.017	1.05	0.295	0.688	-6.05
Tissue CD8 T cells	10 vs all	C6orf120	0.508	ENSG00000185127	-0.144	-0.414	0.126	0.813	-1.05	0.295	0.688	-6.05
Tissue CD8 T cells	10 vs all	GRAMD2B	0.522	ENSG00000155324	0.12	-0.105	0.345	0.454	1.05	0.295	0.688	-6.05
Tissue CD8 T cells	10 vs all	ZBTB8B	0.5	ENSG00000273274	-0.0227	-0.0651	0.0198	0.0208	-1.05	0.295	0.688	-6.05
Tissue CD8 T cells	10 vs all	CAHM	0.5	ENSG00000270419	-0.0173	-0.0498	0.0152	0.0159	-1.05	0.295	0.688	-6.05
Tissue CD8 T cells	10 vs all	AC104653.1	0.5	ENSG00000228857	-0.0578	-0.166	0.0506	0.125	-1.05	0.295	0.688	-6.05
Tissue CD8 T cells	10 vs all	AC009560.1	0.501	ENSG00000273958	0.0198	-0.0173	0.0569	0.0169	1.05	0.295	0.688	-6.05
Tissue CD8 T cells	10 vs all	AL360270.1	0.502	ENSG00000232811	0.0431	-0.0377	0.124	0.0458	1.05	0.295	0.688	-6.05
Tissue CD8 T cells	10 vs all	PDHX	0.512	ENSG00000110435	-0.127	-0.364	0.111	0.65	-1.05	0.295	0.688	-6.05
Tissue CD8 T cells	10 vs all	CCDC83	0.5	ENSG00000150676	-0.0155	-0.0447	0.0136	0.0143	-1.05	0.295	0.688	-6.05
Tissue CD8 T cells	10 vs all	AC135279.3	0.5	ENSG00000277895	-0.0614	-0.176	0.0538	0.0659	-1.05	0.295	0.688	-6.05
Tissue CD8 T cells	10 vs all	AC099687.1	0.502	ENSG00000255243	0.0288	-0.0252	0.0828	0.0299	1.05	0.295	0.688	-6.05
Tissue CD8 T cells	10 vs all	AP001198.1	0.501	ENSG00000267239	0.0217	-0.019	0.0623	0.0135	1.05	0.295	0.688	-6.05
Tissue CD8 T cells	10 vs all	VASH1-AS1	0.5	ENSG00000258301	-0.048	-0.138	0.0421	0.0922	-1.05	0.296	0.689	-6.05
Tissue CD8 T cells	10 vs all	LDHAL6A	0.5	ENSG00000166800	-0.017	-0.0488	0.0149	0.0155	-1.05	0.296	0.689	-6.05
Tissue CD8 T cells	10 vs all	AC112491.1	0.5	ENSG00000269888	-0.0214	-0.0616	0.0188	0.0196	-1.05	0.296	0.689	-6.05
Tissue CD8 T cells	10 vs all	ANKRD16	0.501	ENSG00000134461	-0.0626	-0.18	0.0549	0.0983	-1.05	0.296	0.689	-6.05
Tissue CD8 T cells	10 vs all	EMG1	0.499	ENSG00000268439	-0.0346	-0.0996	0.0304	0.0317	-1.05	0.296	0.689	-6.05
Tissue CD8 T cells	10 vs all	BUB1	0.506	ENSG00000169679	-0.131	-0.376	0.115	0.446	-1.05	0.296	0.69	-6.05
Tissue CD8 T cells	10 vs all	CLMN	0.499	ENSG00000165959	-0.0352	-0.101	0.031	0.0323	-1.05	0.296	0.69	-6.05
Tissue CD8 T cells	10 vs all	TM2D2	0.516	ENSG00000169490	-0.156	-0.449	0.137	1.06	-1.05	0.296	0.69	-6.05
Tissue CD8 T cells	10 vs all	ZBTB44	0.5	ENSG00000196323	-0.162	-0.467	0.143	1.14	-1.05	0.296	0.69	-6.05
Tissue CD8 T cells	10 vs all	CCR10	0.5	ENSG00000184451	-0.0537	-0.155	0.0472	0.0828	-1.05	0.296	0.69	-6.05
Tissue CD8 T cells	10 vs all	LINC01572	0.502	ENSG00000261008	-0.0803	-0.231	0.0706	0.18	-1.05	0.296	0.69	-6.05
Tissue CD8 T cells	10 vs all	TRAPPC1	0.502	ENSG00000170043	-0.194	-0.559	0.171	3.49	-1.05	0.296	0.69	-6.06
Tissue CD8 T cells	10 vs all	IGKV3D-11	0.499	ENSG00000211632	-0.105	-0.303	0.0928	0.0965	-1.05	0.296	0.69	-6.06
Tissue CD8 T cells	10 vs all	NUDT4B	0.5	ENSG00000177144	-0.0143	-0.0411	0.0126	0.0131	-1.05	0.297	0.691	-6.06
Tissue CD8 T cells	10 vs all	TMPRSS13	0.5	ENSG00000137747	-0.0183	-0.0527	0.0161	0.0168	-1.05	0.297	0.691	-6.06
Tissue CD8 T cells	10 vs all	ZBED3	0.499	ENSG00000132846	-0.0278	-0.0801	0.0245	0.0255	-1.05	0.297	0.691	-6.06
Tissue CD8 T cells	10 vs all	DBET	0.5	ENSG00000281591	-0.0411	-0.119	0.0363	0.0614	-1.05	0.297	0.691	-6.06
Tissue CD8 T cells	10 vs all	APTR	0.503	ENSG00000214293	-0.0935	-0.269	0.0825	0.346	-1.05	0.297	0.691	-6.06
Tissue CD8 T cells	10 vs all	IMPG2	0.499	ENSG00000081148	-0.0326	-0.0938	0.0287	0.0298	-1.05	0.297	0.691	-6.06
Tissue CD8 T cells	10 vs all	BLNK	0.5	ENSG00000095585	-0.0355	-0.102	0.0313	0.0325	-1.04	0.297	0.691	-6.06
Tissue CD8 T cells	10 vs all	TTC9C	0.525	ENSG00000162222	-0.158	-0.455	0.139	1.18	-1.04	0.297	0.691	-6.06
Tissue CD8 T cells	10 vs all	RUNDC1	0.508	ENSG00000198863	-0.129	-0.372	0.114	0.55	-1.04	0.297	0.691	-6.06
Tissue CD8 T cells	10 vs all	AC093802.1	0.501	ENSG00000220256	0.0201	-0.0177	0.0578	0.015	1.04	0.297	0.691	-6.06
Tissue CD8 T cells	10 vs all	ENKD1	0.507	ENSG00000124074	0.0692	-0.0611	0.199	0.151	1.04	0.297	0.691	-6.06
Tissue CD8 T cells	10 vs all	FGF22	0.501	ENSG00000070388	0.0351	-0.031	0.101	0.0343	1.04	0.297	0.691	-6.06
Tissue CD8 T cells	10 vs all	ATG9A	0.511	ENSG00000198925	-0.107	-0.308	0.0943	0.388	-1.04	0.297	0.691	-6.06
Tissue CD8 T cells	10 vs all	MMAA	0.514	ENSG00000151611	0.11	-0.0971	0.316	0.382	1.04	0.297	0.692	-6.06
Tissue CD8 T cells	10 vs all	HEMGN	0.5	ENSG00000136929	-0.0398	-0.115	0.0352	0.0365	-1.04	0.297	0.692	-6.06
Tissue CD8 T cells	10 vs all	SNX29	0.505	ENSG00000048471	-0.134	-0.386	0.119	0.69	-1.04	0.297	0.692	-6.06
Tissue CD8 T cells	10 vs all	CIT	0.511	ENSG00000122966	0.0791	-0.07	0.228	0.158	1.04	0.297	0.692	-6.06
Tissue CD8 T cells	10 vs all	KRT15	0.5	ENSG00000171346	-0.0204	-0.0588	0.018	0.0187	-1.04	0.297	0.692	-6.06
Tissue CD8 T cells	10 vs all	G3BP2	0.555	ENSG00000138757	-0.189	-0.545	0.167	1.95	-1.04	0.298	0.692	-6.06
Tissue CD8 T cells	10 vs all	BIRC5	0.528	ENSG00000089685	0.203	-0.18	0.586	0.563	1.04	0.298	0.692	-6.06
Tissue CD8 T cells	10 vs all	ARPIN	0.499	ENSG00000242498	-0.0277	-0.0799	0.0245	0.0254	-1.04	0.298	0.692	-6.06
Tissue CD8 T cells	10 vs all	TAF2	0.515	ENSG00000064313	-0.163	-0.47	0.144	0.983	-1.04	0.298	0.692	-6.06
Tissue CD8 T cells	10 vs all	IDE	0.528	ENSG00000119912	0.122	-0.108	0.352	0.472	1.04	0.298	0.692	-6.06
Tissue CD8 T cells	10 vs all	AL035078.1	0.499	ENSG00000254584	-0.0551	-0.159	0.0488	0.0839	-1.04	0.298	0.692	-6.06
Tissue CD8 T cells	10 vs all	PLEKHG4	0.499	ENSG00000196155	-0.046	-0.133	0.0408	0.0849	-1.04	0.298	0.692	-6.06
Tissue CD8 T cells	10 vs all	NDUFAF2	0.528	ENSG00000164182	0.142	-0.126	0.41	0.894	1.04	0.298	0.692	-6.06
Tissue CD8 T cells	10 vs all	MAP1A	0.5	ENSG00000166963	-0.0277	-0.08	0.0246	0.0369	-1.04	0.298	0.692	-6.06
Tissue CD8 T cells	10 vs all	AC118553.2	0.501	ENSG00000283761	-0.0554	-0.16	0.0492	0.101	-1.04	0.298	0.692	-6.06
Tissue CD8 T cells	10 vs all	DAPK3	0.504	ENSG00000167657	-0.148	-0.426	0.131	0.909	-1.04	0.298	0.692	-6.06
Tissue CD8 T cells	10 vs all	AMPD3	0.502	ENSG00000133805	-0.0514	-0.148	0.0456	0.117	-1.04	0.298	0.692	-6.06
Tissue CD8 T cells	10 vs all	CCDC84	0.512	ENSG00000186166	-0.135	-0.391	0.12	0.797	-1.04	0.298	0.692	-6.06
Tissue CD8 T cells	10 vs all	TCTN1	0.501	ENSG00000204852	-0.0863	-0.249	0.0767	0.257	-1.04	0.298	0.692	-6.06
Tissue CD8 T cells	10 vs all	MORN1	0.502	ENSG00000116151	-0.0607	-0.175	0.0539	0.128	-1.04	0.298	0.693	-6.06
Tissue CD8 T cells	10 vs all	HTRA4	0.499	ENSG00000169495	-0.0438	-0.127	0.039	0.0402	-1.04	0.298	0.693	-6.06
Tissue CD8 T cells	10 vs all	FAM174A	0.507	ENSG00000174132	-0.128	-0.37	0.114	0.691	-1.04	0.299	0.693	-6.06
Tissue CD8 T cells	10 vs all	RNFT1	0.55	ENSG00000189050	0.164	-0.146	0.473	1.22	1.04	0.299	0.693	-6.06
Tissue CD8 T cells	10 vs all	AC116535.1	0.501	ENSG00000246308	0.0161	-0.0143	0.0465	0.0146	1.04	0.299	0.693	-6.06
Tissue CD8 T cells	10 vs all	AL133551.1	0.502	ENSG00000272892	-0.0451	-0.13	0.0401	0.0854	-1.04	0.299	0.693	-6.06
Tissue CD8 T cells	10 vs all	PPFIA3	0.5	ENSG00000177380	-0.0304	-0.088	0.0271	0.0394	-1.04	0.299	0.693	-6.06
Tissue CD8 T cells	10 vs all	AC037487.1	0.499	ENSG00000265912	-0.0291	-0.0842	0.0259	0.0267	-1.04	0.299	0.693	-6.06
Tissue CD8 T cells	10 vs all	SDF2L1	0.539	ENSG00000128228	-0.208	-0.601	0.185	2.65	-1.04	0.299	0.693	-6.06
Tissue CD8 T cells	10 vs all	TNXB	0.5	ENSG00000168477	-0.0266	-0.0768	0.0237	0.0244	-1.04	0.299	0.694	-6.06
Tissue CD8 T cells	10 vs all	HSF1	0.504	ENSG00000185122	-0.184	-0.533	0.165	1.73	-1.04	0.299	0.694	-6.06
Tissue CD8 T cells	10 vs all	TDRD12	0.5	ENSG00000173809	-0.0199	-0.0576	0.0178	0.0182	-1.04	0.299	0.694	-6.06
Tissue CD8 T cells	10 vs all	AC079341.1	0.5	ENSG00000226757	-0.0148	-0.0427	0.0132	0.0135	-1.04	0.299	0.694	-6.06
Tissue CD8 T cells	10 vs all	MIR194-2HG	0.5	ENSG00000229719	-0.0532	-0.154	0.0475	0.069	-1.04	0.3	0.694	-6.06
Tissue CD8 T cells	10 vs all	LMNB1	0.539	ENSG00000113368	0.196	-0.175	0.566	1.08	1.04	0.3	0.694	-6.06
Tissue CD8 T cells	10 vs all	AC090510.1	0.499	ENSG00000246283	-0.0226	-0.0654	0.0202	0.0207	-1.04	0.3	0.694	-6.06
Tissue CD8 T cells	10 vs all	AC036176.1	0.502	ENSG00000267390	-0.0915	-0.265	0.0818	0.213	-1.04	0.3	0.694	-6.06
Tissue CD8 T cells	10 vs all	NOL9	0.511	ENSG00000162408	-0.135	-0.391	0.121	0.735	-1.04	0.3	0.694	-6.06
Tissue CD8 T cells	10 vs all	AC090527.3	0.501	ENSG00000275709	0.0226	-0.0202	0.0654	0.0127	1.04	0.3	0.695	-6.06
Tissue CD8 T cells	10 vs all	GALR2	0.501	ENSG00000182687	0.0193	-0.0172	0.0558	0.0117	1.04	0.3	0.695	-6.06
Tissue CD8 T cells	10 vs all	TMEM123	0.523	ENSG00000152558	0.194	-0.173	0.561	2.3	1.04	0.3	0.695	-6.06
Tissue CD8 T cells	10 vs all	KIF5A	0.499	ENSG00000155980	-0.0503	-0.146	0.045	0.0461	-1.04	0.3	0.695	-6.06
Tissue CD8 T cells	10 vs all	CEP126	0.502	ENSG00000110318	-0.074	-0.214	0.0663	0.173	-1.04	0.3	0.695	-6.06
Tissue CD8 T cells	10 vs all	AC027020.2	0.506	ENSG00000270127	0.0709	-0.0635	0.205	0.139	1.04	0.3	0.695	-6.06
Tissue CD8 T cells	10 vs all	LRRC40	0.515	ENSG00000066557	0.121	-0.108	0.35	0.569	1.04	0.3	0.695	-6.06
Tissue CD8 T cells	10 vs all	TRAJ34	0.5	ENSG00000211855	-0.0123	-0.0356	0.011	0.0113	-1.04	0.3	0.695	-6.06
Tissue CD8 T cells	10 vs all	AC010542.2	0.501	ENSG00000260755	0.0147	-0.0131	0.0425	0.00945	1.04	0.3	0.695	-6.06
Tissue CD8 T cells	10 vs all	AC027031.2	0.5	ENSG00000254615	-0.0346	-0.1	0.031	0.0413	-1.04	0.3	0.695	-6.06
Tissue CD8 T cells	10 vs all	TTC39C-AS1	0.508	ENSG00000264745	0.0715	-0.0641	0.207	0.155	1.04	0.3	0.695	-6.06
Tissue CD8 T cells	10 vs all	MUTYH	0.518	ENSG00000132781	-0.141	-0.407	0.126	0.858	-1.04	0.3	0.695	-6.06
Tissue CD8 T cells	10 vs all	EPB41	0.514	ENSG00000159023	-0.195	-0.564	0.175	1.75	-1.04	0.3	0.695	-6.06
Tissue CD8 T cells	10 vs all	AC004520.1	0.499	ENSG00000273237	-0.0292	-0.0847	0.0262	0.0268	-1.04	0.301	0.695	-6.06
Tissue CD8 T cells	10 vs all	SBK1	0.5	ENSG00000188322	-0.0965	-0.28	0.0866	0.198	-1.04	0.301	0.696	-6.06
Tissue CD8 T cells	10 vs all	POLM	0.509	ENSG00000122678	-0.16	-0.465	0.144	1.03	-1.04	0.301	0.696	-6.07
Tissue CD8 T cells	10 vs all	INKA1	0.5	ENSG00000185614	-0.0399	-0.116	0.0359	0.066	-1.04	0.301	0.696	-6.07
Tissue CD8 T cells	10 vs all	SPA17	0.503	ENSG00000064199	0.0601	-0.054	0.174	0.111	1.04	0.301	0.696	-6.07
Tissue CD8 T cells	10 vs all	B3GNT10	0.503	ENSG00000214654	-0.0683	-0.198	0.0614	0.126	-1.04	0.301	0.696	-6.07
Tissue CD8 T cells	10 vs all	DENND1C	0.496	ENSG00000205744	-0.183	-0.53	0.164	1.79	-1.04	0.301	0.696	-6.07
Tissue CD8 T cells	10 vs all	PRMT1	0.565	ENSG00000126457	0.19	-0.17	0.549	1.95	1.04	0.301	0.696	-6.07
Tissue CD8 T cells	10 vs all	CDKL4	0.501	ENSG00000205111	-0.0497	-0.144	0.0447	0.0667	-1.04	0.301	0.696	-6.07
Tissue CD8 T cells	10 vs all	CHST2	0.5	ENSG00000175040	-0.142	-0.412	0.128	0.565	-1.04	0.301	0.696	-6.07
Tissue CD8 T cells	10 vs all	FAF2	0.529	ENSG00000113194	0.159	-0.143	0.461	1.02	1.04	0.301	0.696	-6.07
Tissue CD8 T cells	10 vs all	ZNF284	0.5	ENSG00000186026	-0.0468	-0.136	0.0421	0.0949	-1.04	0.301	0.696	-6.07
Tissue CD8 T cells	10 vs all	PIK3R5	0.501	ENSG00000141506	-0.151	-0.437	0.136	0.732	-1.04	0.301	0.697	-6.07
Tissue CD8 T cells	10 vs all	MAP3K5	0.512	ENSG00000197442	-0.137	-0.396	0.123	0.772	-1.04	0.301	0.697	-6.07
Tissue CD8 T cells	10 vs all	ZFAT-AS1	0.5	ENSG00000248492	-0.0102	-0.0296	0.00918	0.00934	-1.03	0.302	0.697	-6.07
Tissue CD8 T cells	10 vs all	SLC22A18	0.502	ENSG00000110628	-0.151	-0.437	0.136	0.81	-1.03	0.302	0.697	-6.07
Tissue CD8 T cells	10 vs all	ZNF573	0.501	ENSG00000189144	-0.0933	-0.271	0.0842	0.328	-1.03	0.302	0.697	-6.07
Tissue CD8 T cells	10 vs all	AC138466.1	0.5	ENSG00000256312	-0.0236	-0.0684	0.0213	0.0216	-1.03	0.302	0.697	-6.07
Tissue CD8 T cells	10 vs all	TRAV1-2	0.491	ENSG00000256553	-0.235	-0.681	0.212	0.816	-1.03	0.302	0.697	-6.07
Tissue CD8 T cells	10 vs all	AADACL2-AS1	0.499	ENSG00000242908	-0.0324	-0.0942	0.0293	0.0297	-1.03	0.302	0.697	-6.07
Tissue CD8 T cells	10 vs all	CDH23	0.5	ENSG00000107736	-0.014	-0.0407	0.0127	0.0129	-1.03	0.302	0.698	-6.07
Tissue CD8 T cells	10 vs all	AC136475.1	0.5	ENSG00000251661	-0.0648	-0.188	0.0586	0.154	-1.03	0.302	0.698	-6.07
Tissue CD8 T cells	10 vs all	Z97832.2	0.5	ENSG00000272374	-0.0123	-0.0357	0.0111	0.0113	-1.03	0.302	0.698	-6.07
Tissue CD8 T cells	10 vs all	KIN	0.512	ENSG00000151657	-0.159	-0.461	0.144	1.11	-1.03	0.303	0.698	-6.07
Tissue CD8 T cells	10 vs all	HCCS	0.519	ENSG00000004961	-0.13	-0.378	0.118	0.817	-1.03	0.303	0.698	-6.07
Tissue CD8 T cells	10 vs all	BMP4	0.499	ENSG00000125378	-0.0373	-0.108	0.0338	0.0342	-1.03	0.303	0.698	-6.07
Tissue CD8 T cells	10 vs all	AC073896.3	0.499	ENSG00000257740	-0.0295	-0.0858	0.0267	0.0271	-1.03	0.303	0.698	-6.07
Tissue CD8 T cells	10 vs all	C11orf95	0.5	ENSG00000188070	-0.0369	-0.107	0.0335	0.0632	-1.03	0.303	0.698	-6.07
Tissue CD8 T cells	10 vs all	CACNG8	0.5	ENSG00000142408	-0.0319	-0.0928	0.0289	0.0293	-1.03	0.303	0.698	-6.07
Tissue CD8 T cells	10 vs all	AC020978.5	0.5	ENSG00000262160	-0.0151	-0.0438	0.0137	0.0138	-1.03	0.303	0.698	-6.07
Tissue CD8 T cells	10 vs all	PLPPR2	0.499	ENSG00000105520	-0.0346	-0.1	0.0313	0.0317	-1.03	0.303	0.698	-6.07
Tissue CD8 T cells	10 vs all	AC012073.1	0.499	ENSG00000271936	-0.0232	-0.0675	0.0211	0.0213	-1.03	0.303	0.698	-6.07
Tissue CD8 T cells	10 vs all	AC015917.2	0.5	ENSG00000265254	-0.0188	-0.0547	0.0171	0.0173	-1.03	0.303	0.698	-6.07
Tissue CD8 T cells	10 vs all	PWP1	0.527	ENSG00000136045	-0.175	-0.51	0.159	1.68	-1.03	0.303	0.698	-6.07
Tissue CD8 T cells	10 vs all	BHLHB9	0.499	ENSG00000198908	-0.0657	-0.191	0.0595	0.0602	-1.03	0.303	0.698	-6.07
Tissue CD8 T cells	10 vs all	RPS24	0.467	ENSG00000138326	-0.145	-0.421	0.131	5.92	-1.03	0.303	0.698	-6.07
Tissue CD8 T cells	10 vs all	EYS	0.5	ENSG00000188107	-0.0194	-0.0564	0.0176	0.0178	-1.03	0.303	0.698	-6.07
Tissue CD8 T cells	10 vs all	SBF2-AS1	0.502	ENSG00000246273	-0.0513	-0.149	0.0465	0.117	-1.03	0.303	0.698	-6.07
Tissue CD8 T cells	10 vs all	TCEA3	0.501	ENSG00000204219	-0.0777	-0.226	0.0705	0.134	-1.03	0.303	0.699	-6.07
Tissue CD8 T cells	10 vs all	FAM234B	0.5	ENSG00000084444	-0.0415	-0.121	0.0376	0.0495	-1.03	0.303	0.699	-6.07
Tissue CD8 T cells	10 vs all	GPATCH2	0.519	ENSG00000092978	-0.129	-0.376	0.118	0.686	-1.03	0.303	0.699	-6.07
Tissue CD8 T cells	10 vs all	AC099063.1	0.5	ENSG00000237568	-0.0137	-0.0399	0.0125	0.0126	-1.03	0.303	0.699	-6.07
Tissue CD8 T cells	10 vs all	AC087741.1	0.502	ENSG00000262580	-0.051	-0.148	0.0463	0.101	-1.03	0.303	0.699	-6.07
Tissue CD8 T cells	10 vs all	NR1H2	0.525	ENSG00000131408	-0.174	-0.506	0.158	1.83	-1.03	0.303	0.699	-6.07
Tissue CD8 T cells	10 vs all	AL136368.1	0.5	ENSG00000232470	-0.0148	-0.0431	0.0135	0.0136	-1.03	0.303	0.699	-6.07
Tissue CD8 T cells	10 vs all	HPSE2	0.5	ENSG00000172987	-0.0119	-0.0346	0.0108	0.0109	-1.03	0.304	0.7	-6.07
Tissue CD8 T cells	10 vs all	AC027682.6	0.5	ENSG00000276075	-0.0134	-0.039	0.0122	0.0123	-1.03	0.304	0.7	-6.07
Tissue CD8 T cells	10 vs all	ARL14EP	0.528	ENSG00000152219	0.164	-0.149	0.477	1.21	1.03	0.304	0.7	-6.07
Tissue CD8 T cells	10 vs all	ARPC1A	0.503	ENSG00000241685	-0.129	-0.374	0.117	0.403	-1.03	0.304	0.7	-6.07
Tissue CD8 T cells	10 vs all	EML5	0.5	ENSG00000165521	-0.025	-0.0729	0.0228	0.0326	-1.03	0.304	0.7	-6.07
Tissue CD8 T cells	10 vs all	DPM3	0.504	ENSG00000179085	-0.175	-0.509	0.159	1.85	-1.03	0.304	0.7	-6.07
Tissue CD8 T cells	10 vs all	ZNF407	0.505	ENSG00000215421	-0.105	-0.307	0.0961	0.424	-1.03	0.304	0.7	-6.07
Tissue CD8 T cells	10 vs all	RNF227	0.5	ENSG00000179859	0.0856	-0.078	0.249	0.221	1.03	0.304	0.7	-6.07
Tissue CD8 T cells	10 vs all	AGPS	0.507	ENSG00000018510	-0.158	-0.46	0.144	0.996	-1.03	0.304	0.7	-6.07
Tissue CD8 T cells	10 vs all	GAPT	0.5	ENSG00000175857	-0.0211	-0.0614	0.0192	0.0193	-1.03	0.304	0.7	-6.07
Tissue CD8 T cells	10 vs all	GBA2	0.505	ENSG00000070610	-0.121	-0.353	0.111	0.643	-1.03	0.304	0.701	-6.07
Tissue CD8 T cells	10 vs all	AC015982.1	0.506	ENSG00000272606	-0.0939	-0.274	0.0857	0.369	-1.03	0.304	0.701	-6.07
Tissue CD8 T cells	10 vs all	JAG1	0.5	ENSG00000101384	-0.0239	-0.0697	0.0218	0.0219	-1.03	0.304	0.701	-6.07
Tissue CD8 T cells	10 vs all	PRRC2A	0.511	ENSG00000204469	-0.186	-0.541	0.17	1.69	-1.03	0.305	0.701	-6.07
Tissue CD8 T cells	10 vs all	C1orf159	0.504	ENSG00000131591	-0.0964	-0.281	0.0881	0.363	-1.03	0.305	0.701	-6.07
Tissue CD8 T cells	10 vs all	SRSF1	0.557	ENSG00000136450	-0.193	-0.563	0.176	1.98	-1.03	0.305	0.701	-6.07
Tissue CD8 T cells	10 vs all	NPIPB11	0.501	ENSG00000254206	-0.0648	-0.189	0.0593	0.122	-1.03	0.305	0.701	-6.07
Tissue CD8 T cells	10 vs all	ICAM3	0.488	ENSG00000076662	-0.193	-0.563	0.177	2.84	-1.03	0.305	0.701	-6.07
Tissue CD8 T cells	10 vs all	DPM1	0.523	ENSG00000000419	-0.162	-0.473	0.148	1.09	-1.03	0.305	0.701	-6.07
Tissue CD8 T cells	10 vs all	CARMN	0.5	ENSG00000249669	-0.0205	-0.0597	0.0187	0.0188	-1.03	0.305	0.701	-6.07
Tissue CD8 T cells	10 vs all	AC079848.1	0.5	ENSG00000250012	-0.0123	-0.036	0.0113	0.0113	-1.03	0.305	0.701	-6.07
Tissue CD8 T cells	10 vs all	CTIF	0.503	ENSG00000134030	0.0499	-0.0456	0.145	0.0809	1.03	0.305	0.701	-6.07
Tissue CD8 T cells	10 vs all	GLRX	0.544	ENSG00000173221	-0.203	-0.591	0.186	1.77	-1.03	0.305	0.701	-6.07
Tissue CD8 T cells	10 vs all	RAB39B	0.52	ENSG00000155961	-0.126	-0.366	0.115	0.666	-1.03	0.305	0.701	-6.07
Tissue CD8 T cells	10 vs all	MAP2K7	0.507	ENSG00000076984	-0.15	-0.439	0.138	1.04	-1.03	0.305	0.701	-6.07
Tissue CD8 T cells	10 vs all	HDAC2-AS2	0.5	ENSG00000228624	-0.00819	-0.0239	0.00749	0.00751	-1.03	0.305	0.701	-6.07
Tissue CD8 T cells	10 vs all	AMFR	0.498	ENSG00000159461	-0.13	-0.379	0.119	0.531	-1.03	0.305	0.701	-6.07
Tissue CD8 T cells	10 vs all	AC104699.1	0.5	ENSG00000224220	-0.0404	-0.118	0.037	0.0486	-1.03	0.305	0.701	-6.07
Tissue CD8 T cells	10 vs all	TRAV25	0.502	ENSG00000211806	-0.105	-0.307	0.0965	0.276	-1.03	0.305	0.701	-6.07
Tissue CD8 T cells	10 vs all	SSC4D	0.5	ENSG00000146700	-0.0115	-0.0335	0.0105	0.0105	-1.03	0.305	0.701	-6.07
Tissue CD8 T cells	10 vs all	AC097460.1	0.5	ENSG00000245322	-0.0134	-0.0391	0.0123	0.0123	-1.03	0.305	0.701	-6.07
Tissue CD8 T cells	10 vs all	BCDIN3D	0.506	ENSG00000186666	-0.136	-0.395	0.124	0.718	-1.03	0.305	0.701	-6.08
Tissue CD8 T cells	10 vs all	AGAP6	0.501	ENSG00000204149	-0.0804	-0.234	0.0737	0.204	-1.03	0.305	0.701	-6.08
Tissue CD8 T cells	10 vs all	AL355488.1	0.503	ENSG00000273373	-0.0577	-0.168	0.0528	0.14	-1.03	0.305	0.701	-6.08
Tissue CD8 T cells	10 vs all	TSC22D1	0.503	ENSG00000102804	-0.122	-0.354	0.111	0.501	-1.03	0.305	0.701	-6.08
Tissue CD8 T cells	10 vs all	AL158834.1	0.5	ENSG00000226842	-0.0152	-0.0443	0.0139	0.0139	-1.03	0.305	0.701	-6.08
Tissue CD8 T cells	10 vs all	MBD1	0.503	ENSG00000141644	-0.168	-0.49	0.154	1.18	-1.03	0.305	0.701	-6.08
Tissue CD8 T cells	10 vs all	DDX27	0.52	ENSG00000124228	-0.171	-0.498	0.157	1.47	-1.03	0.306	0.701	-6.08
Tissue CD8 T cells	10 vs all	PPIL1	0.528	ENSG00000137168	0.148	-0.136	0.433	0.828	1.03	0.306	0.701	-6.08
Tissue CD8 T cells	10 vs all	GUCY2D	0.499	ENSG00000132518	-0.0465	-0.136	0.0426	0.0426	-1.03	0.306	0.701	-6.08
Tissue CD8 T cells	10 vs all	RHNO1	0.535	ENSG00000171792	0.17	-0.156	0.495	1.34	1.03	0.306	0.701	-6.08
Tissue CD8 T cells	10 vs all	GARNL3	0.499	ENSG00000136895	-0.0308	-0.0897	0.0282	0.0282	-1.03	0.306	0.701	-6.08
Tissue CD8 T cells	10 vs all	FBXO45	0.51	ENSG00000174013	-0.116	-0.338	0.106	0.428	-1.03	0.306	0.701	-6.08
Tissue CD8 T cells	10 vs all	UQCRC1	0.523	ENSG00000010256	-0.196	-0.571	0.18	2.12	-1.03	0.306	0.701	-6.08
Tissue CD8 T cells	10 vs all	EMP2	0.5	ENSG00000213853	-0.0199	-0.0581	0.0183	0.0183	-1.03	0.306	0.701	-6.08
Tissue CD8 T cells	10 vs all	VARS	0.514	ENSG00000204394	-0.129	-0.377	0.118	0.656	-1.03	0.306	0.701	-6.08
Tissue CD8 T cells	10 vs all	CXCR3	0.505	ENSG00000186810	-0.223	-0.651	0.205	2.5	-1.03	0.306	0.701	-6.08
Tissue CD8 T cells	10 vs all	COPS8	0.535	ENSG00000198612	-0.169	-0.494	0.156	1.44	-1.03	0.306	0.701	-6.08
Tissue CD8 T cells	10 vs all	DSE	0.505	ENSG00000111817	-0.137	-0.4	0.126	0.654	-1.03	0.306	0.701	-6.08
Tissue CD8 T cells	10 vs all	RHCE	0.5	ENSG00000188672	-0.0187	-0.0546	0.0172	0.0171	-1.03	0.306	0.701	-6.08
Tissue CD8 T cells	10 vs all	ASS1	0.501	ENSG00000130707	-0.0783	-0.228	0.0719	0.0929	-1.03	0.306	0.701	-6.08
Tissue CD8 T cells	10 vs all	DLL1	0.499	ENSG00000198719	-0.1	-0.293	0.0922	0.228	-1.03	0.306	0.701	-6.08
Tissue CD8 T cells	10 vs all	TMEM218	0.514	ENSG00000150433	-0.156	-0.456	0.143	1.05	-1.03	0.306	0.701	-6.08
Tissue CD8 T cells	10 vs all	AL136531.1	0.5	ENSG00000229728	-0.0201	-0.0587	0.0185	0.0299	-1.03	0.306	0.701	-6.08
Tissue CD8 T cells	10 vs all	DGCR2	0.512	ENSG00000070413	-0.136	-0.398	0.125	0.773	-1.02	0.306	0.701	-6.08
Tissue CD8 T cells	10 vs all	SDE2	0.505	ENSG00000143751	-0.132	-0.387	0.122	0.724	-1.02	0.306	0.701	-6.08
Tissue CD8 T cells	10 vs all	LINC02158	0.5	ENSG00000225611	-0.0109	-0.0317	0.00998	0.00995	-1.02	0.306	0.701	-6.08
Tissue CD8 T cells	10 vs all	ST8SIA5	0.5	ENSG00000101638	-0.0161	-0.0471	0.0148	0.0148	-1.02	0.306	0.701	-6.08
Tissue CD8 T cells	10 vs all	SLC9A5	0.5	ENSG00000135740	-0.0155	-0.0452	0.0143	0.0142	-1.02	0.306	0.701	-6.08
Tissue CD8 T cells	10 vs all	SOX6	0.505	ENSG00000110693	0.0536	-0.0493	0.156	0.0774	1.02	0.306	0.702	-6.08
Tissue CD8 T cells	10 vs all	WDR66	0.499	ENSG00000158023	-0.0324	-0.0946	0.0298	0.0297	-1.02	0.306	0.702	-6.08
Tissue CD8 T cells	10 vs all	ANKRD22	0.501	ENSG00000152766	0.0216	-0.0199	0.0632	0.0225	1.02	0.306	0.702	-6.08
Tissue CD8 T cells	10 vs all	KBTBD7	0.509	ENSG00000120696	-0.116	-0.337	0.106	0.551	-1.02	0.306	0.702	-6.08
Tissue CD8 T cells	10 vs all	TLK1	0.558	ENSG00000198586	0.174	-0.161	0.51	1.44	1.02	0.306	0.702	-6.08
Tissue CD8 T cells	10 vs all	MLH3	0.511	ENSG00000119684	-0.128	-0.375	0.118	0.657	-1.02	0.307	0.702	-6.08
Tissue CD8 T cells	10 vs all	SEMA3F-AS1	0.5	ENSG00000235016	-0.03	-0.0876	0.0276	0.0275	-1.02	0.307	0.702	-6.08
Tissue CD8 T cells	10 vs all	AC106820.2	0.499	ENSG00000259895	-0.046	-0.135	0.0424	0.0422	-1.02	0.307	0.702	-6.08
Tissue CD8 T cells	10 vs all	AC100830.3	0.5	ENSG00000265967	-0.0292	-0.0852	0.0269	0.0267	-1.02	0.307	0.702	-6.08
Tissue CD8 T cells	10 vs all	APBB1IP	0.486	ENSG00000077420	-0.199	-0.582	0.184	2.78	-1.02	0.307	0.702	-6.08
Tissue CD8 T cells	10 vs all	ECD	0.516	ENSG00000122882	-0.14	-0.409	0.129	0.9	-1.02	0.307	0.702	-6.08
Tissue CD8 T cells	10 vs all	TIGD2	0.503	ENSG00000180346	-0.0748	-0.219	0.069	0.222	-1.02	0.307	0.702	-6.08
Tissue CD8 T cells	10 vs all	MAPK3	0.516	ENSG00000102882	-0.129	-0.377	0.119	0.677	-1.02	0.307	0.702	-6.08
Tissue CD8 T cells	10 vs all	EZR	0.566	ENSG00000092820	0.191	-0.176	0.558	2.65	1.02	0.307	0.702	-6.08
Tissue CD8 T cells	10 vs all	WRN	0.503	ENSG00000165392	-0.107	-0.313	0.0988	0.465	-1.02	0.307	0.702	-6.08
Tissue CD8 T cells	10 vs all	PNLIPRP1	0.5	ENSG00000187021	-0.0241	-0.0705	0.0222	0.0221	-1.02	0.307	0.702	-6.08
Tissue CD8 T cells	10 vs all	CHST6	0.499	ENSG00000183196	-0.0328	-0.0958	0.0302	0.03	-1.02	0.307	0.702	-6.08
Tissue CD8 T cells	10 vs all	CNIH3	0.5	ENSG00000143786	-0.0686	-0.201	0.0633	0.162	-1.02	0.307	0.702	-6.08
Tissue CD8 T cells	10 vs all	STRIP1	0.506	ENSG00000143093	-0.135	-0.393	0.124	0.75	-1.02	0.307	0.702	-6.08
Tissue CD8 T cells	10 vs all	AP001437.1	0.501	ENSG00000273210	0.0189	-0.0174	0.0551	0.0177	1.02	0.307	0.702	-6.08
Tissue CD8 T cells	10 vs all	AC068338.3	0.5	ENSG00000275645	-0.019	-0.0554	0.0175	0.0174	-1.02	0.307	0.702	-6.08
Tissue CD8 T cells	10 vs all	AC023043.1	0.5	ENSG00000260552	-0.0153	-0.0446	0.0141	0.014	-1.02	0.307	0.702	-6.08
Tissue CD8 T cells	10 vs all	IQCK	0.502	ENSG00000174628	-0.0349	-0.102	0.0322	0.0619	-1.02	0.307	0.702	-6.08
Tissue CD8 T cells	10 vs all	GNPTG	0.502	ENSG00000090581	-0.182	-0.531	0.168	1.58	-1.02	0.307	0.702	-6.08
Tissue CD8 T cells	10 vs all	AL157938.3	0.499	ENSG00000246851	-0.0598	-0.175	0.0552	0.0898	-1.02	0.307	0.702	-6.08
Tissue CD8 T cells	10 vs all	GOLGA8Q	0.499	ENSG00000178115	-0.0357	-0.104	0.033	0.0327	-1.02	0.307	0.702	-6.08
Tissue CD8 T cells	10 vs all	ARL16	0.507	ENSG00000214087	-0.18	-0.527	0.167	1.54	-1.02	0.307	0.702	-6.08
Tissue CD8 T cells	10 vs all	DNAJA2	0.55	ENSG00000069345	0.189	-0.174	0.551	2.01	1.02	0.307	0.702	-6.08
Tissue CD8 T cells	10 vs all	MYH11	0.501	ENSG00000133392	-0.0409	-0.12	0.0378	0.07	-1.02	0.307	0.702	-6.08
Tissue CD8 T cells	10 vs all	TK1	0.53	ENSG00000167900	0.201	-0.186	0.587	0.675	1.02	0.307	0.702	-6.08
Tissue CD8 T cells	10 vs all	LYPLAL1-DT	0.5	ENSG00000228063	-0.0148	-0.0434	0.0137	0.0136	-1.02	0.307	0.702	-6.08
Tissue CD8 T cells	10 vs all	STEAP4	0.5	ENSG00000127954	-0.0306	-0.0895	0.0283	0.028	-1.02	0.307	0.702	-6.08
Tissue CD8 T cells	10 vs all	IGHV5-78	0.501	ENSG00000211978	0.0335	-0.031	0.098	0.022	1.02	0.308	0.702	-6.08
Tissue CD8 T cells	10 vs all	PRKN	0.499	ENSG00000185345	-0.0382	-0.112	0.0353	0.035	-1.02	0.308	0.702	-6.08
Tissue CD8 T cells	10 vs all	CNTLN	0.504	ENSG00000044459	0.0864	-0.08	0.253	0.159	1.02	0.308	0.702	-6.08
Tissue CD8 T cells	10 vs all	AL022238.2	0.499	ENSG00000229999	-0.0504	-0.147	0.0467	0.0691	-1.02	0.308	0.703	-6.08
Tissue CD8 T cells	10 vs all	PZP	0.5	ENSG00000126838	-0.0357	-0.104	0.033	0.0327	-1.02	0.308	0.703	-6.08
Tissue CD8 T cells	10 vs all	MAN1B1	0.498	ENSG00000177239	-0.166	-0.486	0.154	1.16	-1.02	0.308	0.703	-6.08
Tissue CD8 T cells	10 vs all	RCN3	0.5	ENSG00000142552	-0.0176	-0.0516	0.0163	0.0161	-1.02	0.308	0.703	-6.08
Tissue CD8 T cells	10 vs all	AC018362.1	0.5	ENSG00000261684	-0.0203	-0.0596	0.0189	0.0187	-1.02	0.308	0.703	-6.08
Tissue CD8 T cells	10 vs all	MVP	0.523	ENSG00000013364	-0.176	-0.515	0.163	1.66	-1.02	0.308	0.703	-6.08
Tissue CD8 T cells	10 vs all	IGLC6	0.499	ENSG00000222037	-0.0262	-0.0768	0.0243	0.024	-1.02	0.308	0.703	-6.08
Tissue CD8 T cells	10 vs all	USP3-AS1	0.502	ENSG00000259248	0.0317	-0.0295	0.0929	0.0533	1.02	0.308	0.703	-6.08
Tissue CD8 T cells	10 vs all	CENPE	0.514	ENSG00000138778	0.144	-0.133	0.42	0.415	1.02	0.308	0.703	-6.08
Tissue CD8 T cells	10 vs all	GTF3C2-AS1	0.499	ENSG00000234945	-0.0334	-0.0979	0.031	0.0306	-1.02	0.308	0.703	-6.08
Tissue CD8 T cells	10 vs all	STX1A	0.502	ENSG00000106089	-0.0948	-0.278	0.088	0.288	-1.02	0.308	0.703	-6.08
Tissue CD8 T cells	10 vs all	IGHJ4	0.5	ENSG00000240041	-0.0252	-0.0739	0.0234	0.0231	-1.02	0.309	0.703	-6.08
Tissue CD8 T cells	10 vs all	KBTBD4	0.509	ENSG00000123444	-0.138	-0.406	0.129	0.802	-1.02	0.309	0.703	-6.08
Tissue CD8 T cells	10 vs all	MTRNR2L5	0.5	ENSG00000249860	-0.00897	-0.0263	0.00833	0.00822	-1.02	0.309	0.703	-6.08
Tissue CD8 T cells	10 vs all	TMEM176B	0.499	ENSG00000106565	-0.0236	-0.0692	0.0219	0.0216	-1.02	0.309	0.703	-6.08
Tissue CD8 T cells	10 vs all	ANKDD1B	0.501	ENSG00000189045	-0.0334	-0.0977	0.031	0.0421	-1.02	0.309	0.703	-6.08
Tissue CD8 T cells	10 vs all	AC069234.2	0.5	ENSG00000256364	-0.0193	-0.0566	0.0179	0.0177	-1.02	0.309	0.703	-6.08
Tissue CD8 T cells	10 vs all	AGBL2	0.504	ENSG00000165923	-0.0725	-0.212	0.0674	0.189	-1.02	0.309	0.703	-6.08
Tissue CD8 T cells	10 vs all	IL1RN	0.5	ENSG00000136689	-0.0161	-0.0473	0.015	0.0148	-1.02	0.309	0.703	-6.08
Tissue CD8 T cells	10 vs all	SSNA1	0.513	ENSG00000176101	-0.183	-0.536	0.17	2.78	-1.02	0.309	0.703	-6.08
Tissue CD8 T cells	10 vs all	IL20RB	0.5	ENSG00000174564	-0.0126	-0.0369	0.0117	0.0116	-1.02	0.309	0.703	-6.08
Tissue CD8 T cells	10 vs all	PTCHD1	0.501	ENSG00000165186	0.02	-0.0186	0.0586	0.0151	1.02	0.309	0.703	-6.08
Tissue CD8 T cells	10 vs all	PLB1	0.5	ENSG00000163803	-0.0178	-0.0521	0.0165	0.0163	-1.02	0.309	0.704	-6.08
Tissue CD8 T cells	10 vs all	LINC00384	0.5	ENSG00000232117	-0.0143	-0.0419	0.0133	0.0131	-1.02	0.309	0.704	-6.08
Tissue CD8 T cells	10 vs all	CCNG1	0.507	ENSG00000113328	-0.174	-0.511	0.162	1.67	-1.02	0.309	0.704	-6.08
Tissue CD8 T cells	10 vs all	EMC8	0.519	ENSG00000131148	0.17	-0.158	0.498	1.35	1.02	0.309	0.704	-6.08
Tissue CD8 T cells	10 vs all	KIAA0895	0.501	ENSG00000164542	0.0189	-0.0176	0.0555	0.0162	1.02	0.309	0.704	-6.08
Tissue CD8 T cells	10 vs all	VN1R1	0.5	ENSG00000178201	-0.0146	-0.0429	0.0136	0.0134	-1.02	0.309	0.704	-6.08
Tissue CD8 T cells	10 vs all	MFSD4A	0.503	ENSG00000174514	0.0504	-0.0471	0.148	0.0861	1.02	0.309	0.704	-6.08
Tissue CD8 T cells	10 vs all	KLHL22	0.503	ENSG00000099910	-0.124	-0.363	0.115	0.576	-1.02	0.31	0.704	-6.08
Tissue CD8 T cells	10 vs all	LINC01504	0.5	ENSG00000225434	-0.0401	-0.118	0.0375	0.0368	-1.02	0.31	0.704	-6.08
Tissue CD8 T cells	10 vs all	CCNDBP1	0.507	ENSG00000166946	-0.187	-0.549	0.175	2.19	-1.02	0.31	0.704	-6.08
Tissue CD8 T cells	10 vs all	CCL23	0.5	ENSG00000274736	-0.0238	-0.0699	0.0222	0.0218	-1.02	0.31	0.705	-6.08
Tissue CD8 T cells	10 vs all	TBC1D8B	0.5	ENSG00000133138	-0.0195	-0.0573	0.0182	0.0179	-1.02	0.31	0.705	-6.08
Tissue CD8 T cells	10 vs all	GSS	0.509	ENSG00000100983	-0.159	-0.467	0.149	1.16	-1.02	0.31	0.705	-6.08
Tissue CD8 T cells	10 vs all	MYO18A	0.499	ENSG00000196535	-0.11	-0.324	0.103	0.48	-1.02	0.31	0.705	-6.08
Tissue CD8 T cells	10 vs all	LRRC2	0.498	ENSG00000163827	-0.0931	-0.273	0.087	0.294	-1.02	0.31	0.705	-6.08
Tissue CD8 T cells	10 vs all	TRAJ23	0.5	ENSG00000211866	-0.00918	-0.0269	0.00858	0.00842	-1.02	0.31	0.705	-6.09
Tissue CD8 T cells	10 vs all	AL355922.2	0.5	ENSG00000258471	-0.0246	-0.0722	0.023	0.0226	-1.02	0.31	0.705	-6.09
Tissue CD8 T cells	10 vs all	AL135790.1	0.501	ENSG00000232035	-0.0496	-0.146	0.0464	0.0831	-1.02	0.31	0.705	-6.09
Tissue CD8 T cells	10 vs all	GNB2	0.492	ENSG00000172354	-0.203	-0.595	0.19	2.33	-1.02	0.31	0.705	-6.09
Tissue CD8 T cells	10 vs all	AC022150.1	0.499	ENSG00000268886	-0.0415	-0.122	0.0389	0.0381	-1.02	0.31	0.705	-6.09
Tissue CD8 T cells	10 vs all	LINC01376	0.5	ENSG00000236204	-0.0107	-0.0314	0.01	0.00981	-1.02	0.31	0.706	-6.09
Tissue CD8 T cells	10 vs all	AF230666.1	0.5	ENSG00000223697	-0.0197	-0.0578	0.0184	0.018	-1.02	0.31	0.706	-6.09
Tissue CD8 T cells	10 vs all	ASB11	0.5	ENSG00000165192	-0.0142	-0.0417	0.0133	0.013	-1.02	0.311	0.706	-6.09
Tissue CD8 T cells	10 vs all	ELOA-AS1	0.501	ENSG00000236810	-0.0961	-0.282	0.0901	0.355	-1.02	0.311	0.706	-6.09
Tissue CD8 T cells	10 vs all	AC018742.1	0.499	ENSG00000233005	-0.0273	-0.0801	0.0256	0.025	-1.02	0.311	0.706	-6.09
Tissue CD8 T cells	10 vs all	AC018761.2	0.5	ENSG00000267062	-0.012	-0.0352	0.0112	0.011	-1.02	0.311	0.706	-6.09
Tissue CD8 T cells	10 vs all	RHBDD2	0.56	ENSG00000005486	0.18	-0.169	0.53	1.76	1.02	0.311	0.706	-6.09
Tissue CD8 T cells	10 vs all	ZCCHC4	0.502	ENSG00000168228	-0.0982	-0.289	0.0921	0.358	-1.02	0.311	0.706	-6.09
Tissue CD8 T cells	10 vs all	ZCCHC9	0.506	ENSG00000131732	-0.152	-0.448	0.143	1.07	-1.01	0.311	0.706	-6.09
Tissue CD8 T cells	10 vs all	AC091488.1	0.501	ENSG00000271320	0.0171	-0.0161	0.0503	0.0177	1.01	0.311	0.706	-6.09
Tissue CD8 T cells	10 vs all	AC007228.2	0.5	ENSG00000268568	-0.00852	-0.0251	0.008	0.00781	-1.01	0.311	0.706	-6.09
Tissue CD8 T cells	10 vs all	RTN4R	0.502	ENSG00000040608	-0.076	-0.223	0.0713	0.115	-1.01	0.311	0.706	-6.09
Tissue CD8 T cells	10 vs all	DENND5A	0.506	ENSG00000184014	0.079	-0.0742	0.232	0.191	1.01	0.311	0.706	-6.09
Tissue CD8 T cells	10 vs all	LCN12	0.5	ENSG00000184925	-0.0239	-0.0704	0.0225	0.022	-1.01	0.311	0.707	-6.09
Tissue CD8 T cells	10 vs all	DOCK6	0.5	ENSG00000130158	-0.0459	-0.135	0.0432	0.0421	-1.01	0.311	0.707	-6.09
Tissue CD8 T cells	10 vs all	CABYR	0.5	ENSG00000154040	-0.014	-0.0411	0.0132	0.0128	-1.01	0.311	0.707	-6.09
Tissue CD8 T cells	10 vs all	NCK2	0.521	ENSG00000071051	0.129	-0.121	0.378	0.568	1.01	0.312	0.707	-6.09
Tissue CD8 T cells	10 vs all	CYP46A1	0.5	ENSG00000036530	-0.0449	-0.132	0.0423	0.0641	-1.01	0.312	0.707	-6.09
Tissue CD8 T cells	10 vs all	IQCB1	0.512	ENSG00000173226	-0.141	-0.416	0.133	0.918	-1.01	0.312	0.707	-6.09
Tissue CD8 T cells	10 vs all	NABP2	0.53	ENSG00000139579	-0.179	-0.528	0.169	1.76	-1.01	0.312	0.707	-6.09
Tissue CD8 T cells	10 vs all	HELLS	0.539	ENSG00000119969	0.176	-0.166	0.519	0.753	1.01	0.312	0.707	-6.09
Tissue CD8 T cells	10 vs all	AIG1	0.524	ENSG00000146416	0.123	-0.116	0.361	0.521	1.01	0.312	0.707	-6.09
Tissue CD8 T cells	10 vs all	AC099552.1	0.499	ENSG00000217825	-0.0123	-0.0363	0.0116	0.0113	-1.01	0.312	0.707	-6.09
Tissue CD8 T cells	10 vs all	SRF	0.505	ENSG00000112658	-0.133	-0.392	0.126	0.696	-1.01	0.312	0.707	-6.09
Tissue CD8 T cells	10 vs all	PMF1-BGLAP	0.501	ENSG00000260238	0.0248	-0.0234	0.0731	0.02	1.01	0.312	0.707	-6.09
Tissue CD8 T cells	10 vs all	LTBP3	0.512	ENSG00000168056	-0.163	-0.479	0.153	1.21	-1.01	0.312	0.707	-6.09
Tissue CD8 T cells	10 vs all	TDRD15	0.499	ENSG00000218819	-0.0179	-0.0526	0.0168	0.0164	-1.01	0.312	0.707	-6.09
Tissue CD8 T cells	10 vs all	PPFIBP2	0.5	ENSG00000166387	-0.0362	-0.106	0.0341	0.0569	-1.01	0.312	0.707	-6.09
Tissue CD8 T cells	10 vs all	CRIPT	0.524	ENSG00000119878	-0.171	-0.504	0.161	1.43	-1.01	0.312	0.707	-6.09
Tissue CD8 T cells	10 vs all	ENOX2	0.52	ENSG00000165675	0.119	-0.112	0.349	0.579	1.01	0.312	0.707	-6.09
Tissue CD8 T cells	10 vs all	AC116914.2	0.499	ENSG00000262692	-0.0322	-0.0947	0.0304	0.0295	-1.01	0.312	0.708	-6.09
Tissue CD8 T cells	10 vs all	SIAE	0.499	ENSG00000110013	-0.0503	-0.148	0.0475	0.0847	-1.01	0.312	0.708	-6.09
Tissue CD8 T cells	10 vs all	OPA3	0.509	ENSG00000125741	0.138	-0.13	0.406	0.621	1.01	0.312	0.708	-6.09
Tissue CD8 T cells	10 vs all	DBNDD2	0.505	ENSG00000244274	-0.109	-0.32	0.103	0.413	-1.01	0.312	0.708	-6.09
Tissue CD8 T cells	10 vs all	CYB5D2	0.503	ENSG00000167740	-0.106	-0.312	0.1	0.465	-1.01	0.312	0.708	-6.09
Tissue CD8 T cells	10 vs all	AC106795.2	0.5	ENSG00000249684	-0.0216	-0.0637	0.0204	0.0198	-1.01	0.313	0.708	-6.09
Tissue CD8 T cells	10 vs all	KARS	0.524	ENSG00000065427	-0.179	-0.526	0.169	1.48	-1.01	0.313	0.708	-6.09
Tissue CD8 T cells	10 vs all	PKHD1L1	0.5	ENSG00000205038	-0.019	-0.0559	0.0179	0.0174	-1.01	0.313	0.708	-6.09
Tissue CD8 T cells	10 vs all	FBN1	0.499	ENSG00000166147	-0.0172	-0.0508	0.0163	0.0158	-1.01	0.313	0.708	-6.09
Tissue CD8 T cells	10 vs all	PRR7	0.507	ENSG00000131188	-0.161	-0.475	0.153	0.988	-1.01	0.313	0.708	-6.09
Tissue CD8 T cells	10 vs all	AC027682.1	0.5	ENSG00000259804	-0.033	-0.0971	0.0312	0.054	-1.01	0.313	0.708	-6.09
Tissue CD8 T cells	10 vs all	AC006547.3	0.5	ENSG00000268292	-0.0142	-0.0418	0.0134	0.013	-1.01	0.313	0.708	-6.09
Tissue CD8 T cells	10 vs all	KBTBD8	0.508	ENSG00000163376	-0.0861	-0.254	0.0814	0.218	-1.01	0.313	0.708	-6.09
Tissue CD8 T cells	10 vs all	RPL21	0.535	ENSG00000122026	-0.21	-0.619	0.199	4.81	-1.01	0.313	0.708	-6.09
Tissue CD8 T cells	10 vs all	ZNF69	0.5	ENSG00000198429	-0.0394	-0.116	0.0373	0.0641	-1.01	0.313	0.708	-6.09
Tissue CD8 T cells	10 vs all	JHY	0.5	ENSG00000109944	-0.103	-0.303	0.0975	0.347	-1.01	0.313	0.709	-6.09
Tissue CD8 T cells	10 vs all	TXNL4B	0.518	ENSG00000140830	0.109	-0.104	0.323	0.495	1.01	0.313	0.709	-6.09
Tissue CD8 T cells	10 vs all	SPATA13-AS1	0.501	ENSG00000227213	0.00609	-0.00578	0.018	0.00404	1.01	0.313	0.709	-6.09
Tissue CD8 T cells	10 vs all	GNPNAT1	0.515	ENSG00000100522	0.115	-0.109	0.338	0.533	1.01	0.313	0.709	-6.09
Tissue CD8 T cells	10 vs all	STRIP2	0.507	ENSG00000128578	0.0389	-0.0369	0.115	0.0501	1.01	0.313	0.709	-6.09
Tissue CD8 T cells	10 vs all	SETD6	0.504	ENSG00000103037	-0.114	-0.336	0.108	0.478	-1.01	0.313	0.709	-6.09
Tissue CD8 T cells	10 vs all	PDCD2L	0.514	ENSG00000126249	0.0843	-0.08	0.249	0.276	1.01	0.314	0.709	-6.09
Tissue CD8 T cells	10 vs all	ST3GAL5-AS1	0.5	ENSG00000232504	-0.0425	-0.125	0.0403	0.0389	-1.01	0.314	0.709	-6.09
Tissue CD8 T cells	10 vs all	KDM8	0.499	ENSG00000155666	-0.0763	-0.225	0.0724	0.232	-1.01	0.314	0.709	-6.09
Tissue CD8 T cells	10 vs all	LRP5L	0.503	ENSG00000100068	0.0873	-0.0829	0.258	0.283	1.01	0.314	0.709	-6.09
Tissue CD8 T cells	10 vs all	STAMBP	0.523	ENSG00000124356	-0.167	-0.493	0.159	1.28	-1.01	0.314	0.709	-6.09
Tissue CD8 T cells	10 vs all	KCTD17	0.513	ENSG00000100379	0.13	-0.123	0.383	0.59	1.01	0.314	0.709	-6.09
Tissue CD8 T cells	10 vs all	EMILIN1	0.5	ENSG00000138080	-0.0201	-0.0593	0.0191	0.0184	-1.01	0.314	0.709	-6.09
Tissue CD8 T cells	10 vs all	MAP3K8	0.521	ENSG00000107968	-0.196	-0.578	0.186	1.66	-1.01	0.314	0.709	-6.09
Tissue CD8 T cells	10 vs all	DIRC3	0.499	ENSG00000231672	-0.0362	-0.107	0.0344	0.0332	-1.01	0.314	0.709	-6.09
Tissue CD8 T cells	10 vs all	SNHG7	0.518	ENSG00000233016	-0.18	-0.53	0.171	1.47	-1.01	0.314	0.709	-6.09
Tissue CD8 T cells	10 vs all	CRNDE	0.499	ENSG00000245694	-0.0667	-0.197	0.0635	0.0612	-1.01	0.314	0.709	-6.09
Tissue CD8 T cells	10 vs all	CLEC18A	0.5	ENSG00000157322	-0.0245	-0.0724	0.0233	0.0225	-1.01	0.314	0.709	-6.09
Tissue CD8 T cells	10 vs all	STARD4-AS1	0.5	ENSG00000246859	-0.0264	-0.0781	0.0252	0.0242	-1.01	0.314	0.709	-6.09
Tissue CD8 T cells	10 vs all	AL109976.1	0.499	ENSG00000277287	-0.0332	-0.0979	0.0316	0.0304	-1.01	0.314	0.709	-6.09
Tissue CD8 T cells	10 vs all	RBM26-AS1	0.502	ENSG00000227354	-0.0669	-0.198	0.0637	0.15	-1.01	0.314	0.709	-6.09
Tissue CD8 T cells	10 vs all	ZNF880	0.505	ENSG00000221923	-0.154	-0.454	0.146	0.995	-1.01	0.314	0.709	-6.09
Tissue CD8 T cells	10 vs all	AC145124.1	0.502	ENSG00000255495	-0.0632	-0.187	0.0602	0.148	-1.01	0.314	0.709	-6.09
Tissue CD8 T cells	10 vs all	C21orf58	0.508	ENSG00000160298	0.115	-0.11	0.34	0.325	1.01	0.314	0.709	-6.09
Tissue CD8 T cells	10 vs all	NCOA1	0.519	ENSG00000084676	-0.153	-0.452	0.146	1.05	-1.01	0.314	0.709	-6.09
Tissue CD8 T cells	10 vs all	NEMF	0.508	ENSG00000165525	-0.177	-0.522	0.168	1.95	-1.01	0.314	0.709	-6.09
Tissue CD8 T cells	10 vs all	HAUS3	0.505	ENSG00000214367	-0.138	-0.408	0.132	0.845	-1.01	0.314	0.709	-6.09
Tissue CD8 T cells	10 vs all	C19orf33	0.5	ENSG00000167644	-0.0557	-0.164	0.053	0.0511	-1.01	0.314	0.709	-6.09
Tissue CD8 T cells	10 vs all	DNAJA3	0.51	ENSG00000103423	-0.161	-0.476	0.153	1.26	-1.01	0.315	0.71	-6.09
Tissue CD8 T cells	10 vs all	IL17C	0.499	ENSG00000124391	-0.0256	-0.0756	0.0244	0.0235	-1.01	0.315	0.71	-6.09
Tissue CD8 T cells	10 vs all	AL121845.1	0.5	ENSG00000229299	-0.0143	-0.0423	0.0136	0.0131	-1.01	0.315	0.71	-6.09
Tissue CD8 T cells	10 vs all	AC048382.6	0.499	ENSG00000276278	-0.0304	-0.0898	0.029	0.0278	-1.01	0.315	0.71	-6.1
Tissue CD8 T cells	10 vs all	MAML1	0.514	ENSG00000161021	0.12	-0.115	0.355	0.639	1.01	0.315	0.71	-6.1
Tissue CD8 T cells	10 vs all	IGKV2D-29	0.5	ENSG00000243264	-0.0194	-0.0572	0.0185	0.0177	-1.01	0.315	0.71	-6.1
Tissue CD8 T cells	10 vs all	AC010547.1	0.5	ENSG00000247324	-0.0167	-0.0495	0.016	0.0154	-1.01	0.315	0.71	-6.1
Tissue CD8 T cells	10 vs all	AC127024.5	0.5	ENSG00000266490	-0.0161	-0.0475	0.0153	0.0147	-1.01	0.315	0.71	-6.1
Tissue CD8 T cells	10 vs all	CWC25	0.535	ENSG00000273559	0.163	-0.156	0.482	1.43	1.01	0.315	0.71	-6.1
Tissue CD8 T cells	10 vs all	EID2	0.504	ENSG00000176396	-0.0843	-0.249	0.0806	0.289	-1.01	0.315	0.71	-6.1
Tissue CD8 T cells	10 vs all	AL360181.2	0.5	ENSG00000235245	-0.0151	-0.0445	0.0144	0.0138	-1.01	0.315	0.71	-6.1
Tissue CD8 T cells	10 vs all	RASSF8-AS1	0.5	ENSG00000246695	-0.0214	-0.0632	0.0204	0.0196	-1.01	0.315	0.71	-6.1
Tissue CD8 T cells	10 vs all	AC091167.7	0.5	ENSG00000284626	-0.00872	-0.0258	0.00834	0.00799	-1.01	0.315	0.711	-6.1
Tissue CD8 T cells	10 vs all	BCL2L15	0.502	ENSG00000188761	-0.0671	-0.198	0.0642	0.108	-1.01	0.315	0.711	-6.1
Tissue CD8 T cells	10 vs all	TMEM138	0.527	ENSG00000149483	-0.165	-0.488	0.158	1.49	-1.01	0.315	0.711	-6.1
Tissue CD8 T cells	10 vs all	ACP6	0.507	ENSG00000162836	0.124	-0.119	0.367	0.645	1.01	0.316	0.711	-6.1
Tissue CD8 T cells	10 vs all	ZNF793-AS1	0.504	ENSG00000266916	0.0573	-0.0549	0.17	0.124	1	0.316	0.711	-6.1
Tissue CD8 T cells	10 vs all	SLC19A1	0.521	ENSG00000173638	0.0931	-0.0891	0.275	0.307	1	0.316	0.711	-6.1
Tissue CD8 T cells	10 vs all	KANSL2	0.512	ENSG00000139620	-0.146	-0.433	0.14	0.953	-1	0.316	0.711	-6.1
Tissue CD8 T cells	10 vs all	SYNCRIP	0.545	ENSG00000135316	0.185	-0.177	0.546	1.95	1	0.316	0.711	-6.1
Tissue CD8 T cells	10 vs all	KAT14	0.506	ENSG00000149474	-0.1	-0.297	0.0963	0.408	-1	0.316	0.711	-6.1
Tissue CD8 T cells	10 vs all	AP000704.1	0.501	ENSG00000224790	-0.0458	-0.136	0.0439	0.0886	-1	0.316	0.711	-6.1
Tissue CD8 T cells	10 vs all	PADI4	0.5	ENSG00000159339	-0.0299	-0.0884	0.0286	0.037	-1	0.316	0.711	-6.1
Tissue CD8 T cells	10 vs all	PCDHGA5	0.5	ENSG00000253485	-0.0223	-0.0659	0.0213	0.0204	-1	0.316	0.711	-6.1
Tissue CD8 T cells	10 vs all	AL138828.1	0.5	ENSG00000237596	-0.0107	-0.0317	0.0103	0.00981	-1	0.316	0.711	-6.1
Tissue CD8 T cells	10 vs all	AL078612.1	0.5	ENSG00000255252	-0.035	-0.104	0.0336	0.0321	-1	0.316	0.712	-6.1
Tissue CD8 T cells	10 vs all	POLA2	0.523	ENSG00000014138	0.131	-0.126	0.389	0.539	1	0.316	0.712	-6.1
Tissue CD8 T cells	10 vs all	WWOX	0.505	ENSG00000186153	-0.104	-0.307	0.0994	0.426	-1	0.316	0.712	-6.1
Tissue CD8 T cells	10 vs all	TMEM203	0.499	ENSG00000187713	-0.161	-0.475	0.154	0.957	-1	0.316	0.712	-6.1
Tissue CD8 T cells	10 vs all	FAM27C	0.512	ENSG00000154537	0.107	-0.103	0.317	0.343	1	0.316	0.712	-6.1
Tissue CD8 T cells	10 vs all	FKBP14	0.51	ENSG00000106080	0.0879	-0.0844	0.26	0.223	1	0.316	0.712	-6.1
Tissue CD8 T cells	10 vs all	SMCO4	0.538	ENSG00000166002	0.203	-0.195	0.601	1.32	1	0.316	0.712	-6.1
Tissue CD8 T cells	10 vs all	AC093525.4	0.5	ENSG00000261140	-0.0135	-0.04	0.013	0.0124	-1	0.316	0.712	-6.1
Tissue CD8 T cells	10 vs all	LINC00887	0.5	ENSG00000214145	-0.0339	-0.1	0.0326	0.0311	-1	0.316	0.712	-6.1
Tissue CD8 T cells	10 vs all	CNTRL	0.527	ENSG00000119397	-0.174	-0.515	0.167	1.63	-1	0.317	0.712	-6.1
Tissue CD8 T cells	10 vs all	AL445686.2	0.505	ENSG00000264443	0.071	-0.0683	0.21	0.167	1	0.317	0.712	-6.1
Tissue CD8 T cells	10 vs all	FUT2	0.501	ENSG00000176920	-0.0222	-0.0658	0.0214	0.03	-1	0.317	0.712	-6.1
Tissue CD8 T cells	10 vs all	AL390208.1	0.5	ENSG00000271730	-0.0158	-0.0467	0.0151	0.0144	-1	0.317	0.712	-6.1
Tissue CD8 T cells	10 vs all	AC095055.1	0.5	ENSG00000270681	-0.0221	-0.0653	0.0212	0.0202	-1	0.317	0.712	-6.1
Tissue CD8 T cells	10 vs all	IGKV3D-15	0.499	ENSG00000224041	-0.0879	-0.26	0.0845	0.0806	-1	0.317	0.712	-6.1
Tissue CD8 T cells	10 vs all	NIPAL1	0.5	ENSG00000163293	-0.0188	-0.0558	0.0181	0.0173	-1	0.317	0.712	-6.1
Tissue CD8 T cells	10 vs all	HIC2	0.5	ENSG00000169635	-0.0689	-0.204	0.0663	0.173	-1	0.317	0.712	-6.1
Tissue CD8 T cells	10 vs all	AL353593.2	0.5	ENSG00000269934	-0.0133	-0.0394	0.0128	0.0122	-1	0.317	0.712	-6.1
Tissue CD8 T cells	10 vs all	AL117381.1	0.5	ENSG00000236559	-0.0463	-0.137	0.0445	0.0873	-1	0.317	0.712	-6.1
Tissue CD8 T cells	10 vs all	AC090607.5	0.5	ENSG00000277482	-0.0249	-0.0737	0.0239	0.0228	-1	0.317	0.712	-6.1
Tissue CD8 T cells	10 vs all	LINC01814	0.499	ENSG00000236008	-0.046	-0.136	0.0443	0.0755	-1	0.317	0.712	-6.1
Tissue CD8 T cells	10 vs all	MIA3	0.504	ENSG00000154305	-0.17	-0.503	0.163	1.35	-1	0.317	0.712	-6.1
Tissue CD8 T cells	10 vs all	POTEI	0.5	ENSG00000196834	-0.0174	-0.0516	0.0168	0.016	-1	0.317	0.712	-6.1
Tissue CD8 T cells	10 vs all	CYLD	0.583	ENSG00000083799	0.18	-0.173	0.533	2.13	1	0.317	0.712	-6.1
Tissue CD8 T cells	10 vs all	C9orf24	0.5	ENSG00000164972	-0.0257	-0.0762	0.0248	0.0236	-1	0.317	0.712	-6.1
Tissue CD8 T cells	10 vs all	ZSCAN21	0.503	ENSG00000166529	0.102	-0.0979	0.301	0.362	1	0.317	0.712	-6.1
Tissue CD8 T cells	10 vs all	CCNH	0.54	ENSG00000134480	-0.179	-0.531	0.173	1.65	-1	0.317	0.712	-6.1
Tissue CD8 T cells	10 vs all	AC009133.4	0.499	ENSG00000275857	-0.0292	-0.0866	0.0282	0.0268	-1	0.317	0.712	-6.1
Tissue CD8 T cells	10 vs all	ZNF281	0.55	ENSG00000162702	0.152	-0.147	0.452	1.05	1	0.317	0.712	-6.1
Tissue CD8 T cells	10 vs all	CCM2	0.523	ENSG00000136280	-0.172	-0.509	0.165	1.56	-1	0.317	0.712	-6.1
Tissue CD8 T cells	10 vs all	HBA2	0.499	ENSG00000188536	-0.0536	-0.159	0.0517	0.0491	-1	0.317	0.712	-6.1
Tissue CD8 T cells	10 vs all	EXOSC2	0.53	ENSG00000130713	0.13	-0.125	0.386	0.651	1	0.317	0.712	-6.1
Tissue CD8 T cells	10 vs all	PITPNM3	0.501	ENSG00000091622	0.0237	-0.0229	0.0703	0.0117	1	0.317	0.712	-6.1
Tissue CD8 T cells	10 vs all	ZNF230	0.507	ENSG00000159882	-0.104	-0.308	0.1	0.483	-1	0.318	0.713	-6.1
Tissue CD8 T cells	10 vs all	MCF2	0.5	ENSG00000101977	-0.0181	-0.0536	0.0174	0.0166	-1	0.318	0.713	-6.1
Tissue CD8 T cells	10 vs all	C1orf122	0.533	ENSG00000197982	-0.16	-0.474	0.155	1.12	-1	0.318	0.713	-6.1
Tissue CD8 T cells	10 vs all	ZNF408	0.512	ENSG00000175213	0.123	-0.119	0.366	0.481	1	0.318	0.713	-6.1
Tissue CD8 T cells	10 vs all	HOMER3	0.5	ENSG00000051128	-0.025	-0.0743	0.0242	0.0229	-1	0.318	0.713	-6.1
Tissue CD8 T cells	10 vs all	TMEM178A	0.499	ENSG00000152154	-0.042	-0.125	0.0406	0.0385	-1	0.318	0.713	-6.1
Tissue CD8 T cells	10 vs all	QSOX2	0.505	ENSG00000165661	-0.0781	-0.232	0.0756	0.219	-1	0.318	0.713	-6.1
Tissue CD8 T cells	10 vs all	SIK3	0.508	ENSG00000160584	-0.128	-0.378	0.123	0.655	-1	0.318	0.713	-6.1
Tissue CD8 T cells	10 vs all	AC098936.1	0.5	ENSG00000224717	-0.0146	-0.0434	0.0142	0.0134	-1	0.318	0.713	-6.1
Tissue CD8 T cells	10 vs all	FARP1-AS1	0.501	ENSG00000231194	0.00876	-0.00847	0.026	0.0035	1	0.318	0.713	-6.1
Tissue CD8 T cells	10 vs all	SCN1A	0.499	ENSG00000144285	-0.0264	-0.0783	0.0255	0.0242	-1	0.318	0.713	-6.1
Tissue CD8 T cells	10 vs all	STARD4	0.504	ENSG00000164211	-0.133	-0.395	0.129	0.703	-0.999	0.318	0.714	-6.1
Tissue CD8 T cells	10 vs all	SNAI3-AS1	0.502	ENSG00000260630	0.0692	-0.0671	0.206	0.175	0.999	0.318	0.714	-6.1
Tissue CD8 T cells	10 vs all	ZNF695	0.499	ENSG00000197472	-0.0137	-0.0407	0.0133	0.0126	-0.999	0.318	0.714	-6.1
Tissue CD8 T cells	10 vs all	IER3-AS1	0.5	ENSG00000272273	-0.0684	-0.203	0.0662	0.177	-0.999	0.318	0.714	-6.1
Tissue CD8 T cells	10 vs all	TBC1D2B	0.489	ENSG00000167202	-0.155	-0.46	0.15	1.23	-0.999	0.318	0.714	-6.1
Tissue CD8 T cells	10 vs all	ZMAT5	0.521	ENSG00000100319	-0.16	-0.475	0.155	1.22	-0.999	0.319	0.714	-6.1
Tissue CD8 T cells	10 vs all	LDLR	0.513	ENSG00000130164	-0.126	-0.375	0.123	0.585	-0.999	0.319	0.714	-6.1
Tissue CD8 T cells	10 vs all	TAF6L	0.504	ENSG00000162227	-0.0915	-0.272	0.0887	0.339	-0.999	0.319	0.714	-6.1
Tissue CD8 T cells	10 vs all	VSTM2L	0.5	ENSG00000132821	-0.0217	-0.0643	0.021	0.0198	-0.999	0.319	0.714	-6.1
Tissue CD8 T cells	10 vs all	CENPP	0.521	ENSG00000188312	0.103	-0.0995	0.305	0.317	0.999	0.319	0.714	-6.1
Tissue CD8 T cells	10 vs all	LSM11	0.502	ENSG00000155858	-0.0568	-0.169	0.0551	0.128	-0.999	0.319	0.714	-6.1
Tissue CD8 T cells	10 vs all	LGALS4	0.503	ENSG00000171747	0.119	-0.115	0.353	0.217	0.999	0.319	0.714	-6.1
Tissue CD8 T cells	10 vs all	EPPK1	0.501	ENSG00000261150	0.00748	-0.00726	0.0222	0.00467	0.998	0.319	0.714	-6.1
Tissue CD8 T cells	10 vs all	HSPA12A	0.503	ENSG00000165868	0.0296	-0.0287	0.0879	0.0361	0.998	0.319	0.714	-6.1
Tissue CD8 T cells	10 vs all	NFE2L1	0.518	ENSG00000082641	0.131	-0.128	0.39	0.692	0.998	0.319	0.714	-6.1
Tissue CD8 T cells	10 vs all	NDUFA4	0.598	ENSG00000189043	0.166	-0.161	0.493	3.81	0.998	0.319	0.714	-6.1
Tissue CD8 T cells	10 vs all	SMARCD1	0.511	ENSG00000066117	-0.15	-0.446	0.146	1.02	-0.998	0.319	0.714	-6.1
Tissue CD8 T cells	10 vs all	LYPD5	0.499	ENSG00000159871	-0.0445	-0.132	0.0432	0.0408	-0.998	0.319	0.714	-6.1
Tissue CD8 T cells	10 vs all	TMEM115	0.504	ENSG00000126062	-0.145	-0.432	0.141	0.998	-0.998	0.319	0.714	-6.1
Tissue CD8 T cells	10 vs all	LINC00957	0.501	ENSG00000235314	-0.0951	-0.283	0.0925	0.315	-0.998	0.319	0.714	-6.1
Tissue CD8 T cells	10 vs all	CCDC183	0.5	ENSG00000213213	-0.0271	-0.0806	0.0264	0.0249	-0.997	0.319	0.714	-6.1
Tissue CD8 T cells	10 vs all	C1orf123	0.51	ENSG00000162384	-0.167	-0.497	0.162	1.54	-0.997	0.319	0.714	-6.1
Tissue CD8 T cells	10 vs all	COBLL1	0.5	ENSG00000082438	-0.0123	-0.0365	0.012	0.0113	-0.997	0.319	0.714	-6.1
Tissue CD8 T cells	10 vs all	KIAA1671	0.489	ENSG00000197077	-0.156	-0.464	0.152	0.934	-0.997	0.319	0.714	-6.1
Tissue CD8 T cells	10 vs all	AC211476.2	0.501	ENSG00000272843	-0.0769	-0.229	0.0749	0.173	-0.997	0.319	0.714	-6.1
Tissue CD8 T cells	10 vs all	AP002360.1	0.517	ENSG00000255135	-0.107	-0.319	0.105	0.484	-0.997	0.32	0.714	-6.1
Tissue CD8 T cells	10 vs all	NIP7	0.544	ENSG00000132603	0.16	-0.156	0.475	1.32	0.997	0.32	0.714	-6.1
Tissue CD8 T cells	10 vs all	AC010319.3	0.5	ENSG00000269053	-0.0186	-0.0552	0.0181	0.017	-0.997	0.32	0.714	-6.1
Tissue CD8 T cells	10 vs all	FANCI	0.529	ENSG00000140525	0.153	-0.149	0.456	0.589	0.997	0.32	0.714	-6.1
Tissue CD8 T cells	10 vs all	AP000759.1	0.499	ENSG00000255320	-0.0286	-0.0849	0.0278	0.0262	-0.997	0.32	0.714	-6.1
Tissue CD8 T cells	10 vs all	TMEM222	0.521	ENSG00000186501	-0.162	-0.481	0.157	1.23	-0.997	0.32	0.714	-6.1
Tissue CD8 T cells	10 vs all	MYO3B	0.5	ENSG00000071909	-0.0189	-0.0561	0.0184	0.0173	-0.997	0.32	0.714	-6.11
Tissue CD8 T cells	10 vs all	USP12-AS1	0.5	ENSG00000232162	-0.019	-0.0564	0.0185	0.0174	-0.996	0.32	0.715	-6.11
Tissue CD8 T cells	10 vs all	B3GNT2	0.521	ENSG00000170340	-0.173	-0.513	0.168	1.43	-0.996	0.32	0.715	-6.11
Tissue CD8 T cells	10 vs all	TRAJ41	0.5	ENSG00000211848	-0.0215	-0.064	0.021	0.0197	-0.996	0.32	0.715	-6.11
Tissue CD8 T cells	10 vs all	ZNF80	0.502	ENSG00000174255	-0.0905	-0.269	0.0883	0.2	-0.996	0.32	0.715	-6.11
Tissue CD8 T cells	10 vs all	TRAV8-1	0.497	ENSG00000211782	-0.147	-0.438	0.144	0.395	-0.996	0.32	0.715	-6.11
Tissue CD8 T cells	10 vs all	C19orf53	0.573	ENSG00000104979	-0.169	-0.504	0.165	3.45	-0.996	0.32	0.715	-6.11
Tissue CD8 T cells	10 vs all	SCART1	0.499	ENSG00000214279	-0.0374	-0.111	0.0366	0.0343	-0.995	0.32	0.715	-6.11
Tissue CD8 T cells	10 vs all	CCDC168	0.502	ENSG00000175820	0.0266	-0.026	0.0793	0.0265	0.995	0.32	0.715	-6.11
Tissue CD8 T cells	10 vs all	AC097662.1	0.5	ENSG00000236432	-0.0226	-0.0674	0.0221	0.0208	-0.995	0.32	0.715	-6.11
Tissue CD8 T cells	10 vs all	AL022322.1	0.5	ENSG00000272720	-0.00834	-0.0248	0.00815	0.00765	-0.995	0.321	0.716	-6.11
Tissue CD8 T cells	10 vs all	TMEM62	0.511	ENSG00000137842	0.113	-0.111	0.337	0.524	0.995	0.321	0.716	-6.11
Tissue CD8 T cells	10 vs all	KIR3DX1	0.499	ENSG00000104970	-0.0542	-0.161	0.053	0.0497	-0.995	0.321	0.716	-6.11
Tissue CD8 T cells	10 vs all	CHD3	0.533	ENSG00000170004	0.168	-0.164	0.499	1.45	0.994	0.321	0.716	-6.11
Tissue CD8 T cells	10 vs all	NANOS1	0.5	ENSG00000188613	-0.0213	-0.0633	0.0208	0.0195	-0.994	0.321	0.716	-6.11
Tissue CD8 T cells	10 vs all	AL162377.1	0.502	ENSG00000231856	-0.0599	-0.179	0.0587	0.166	-0.994	0.321	0.716	-6.11
Tissue CD8 T cells	10 vs all	SEC13	0.532	ENSG00000157020	0.186	-0.182	0.553	1.9	0.994	0.321	0.716	-6.11
Tissue CD8 T cells	10 vs all	MDC1-AS1	0.5	ENSG00000224328	-0.022	-0.0655	0.0215	0.0317	-0.994	0.321	0.716	-6.11
Tissue CD8 T cells	10 vs all	ERRFI1	0.5	ENSG00000116285	-0.0324	-0.0964	0.0317	0.0393	-0.994	0.321	0.716	-6.11
Tissue CD8 T cells	10 vs all	ST3GAL2	0.502	ENSG00000157350	-0.135	-0.401	0.132	0.696	-0.994	0.321	0.716	-6.11
Tissue CD8 T cells	10 vs all	CTU2	0.523	ENSG00000174177	-0.122	-0.365	0.12	0.643	-0.994	0.321	0.716	-6.11
Tissue CD8 T cells	10 vs all	ALDH8A1	0.5	ENSG00000118514	-0.0147	-0.0439	0.0144	0.0135	-0.994	0.321	0.716	-6.11
Tissue CD8 T cells	10 vs all	LYG1	0.5	ENSG00000144214	-0.0203	-0.0604	0.0198	0.0186	-0.994	0.321	0.716	-6.11
Tissue CD8 T cells	10 vs all	AL358790.1	0.5	ENSG00000282772	-0.0401	-0.12	0.0393	0.0648	-0.993	0.321	0.716	-6.11
Tissue CD8 T cells	10 vs all	ZNF764	0.51	ENSG00000169951	-0.103	-0.308	0.101	0.441	-0.993	0.321	0.716	-6.11
Tissue CD8 T cells	10 vs all	GCC2-AS1	0.497	ENSG00000214184	-0.0713	-0.212	0.0699	0.187	-0.993	0.321	0.716	-6.11
Tissue CD8 T cells	10 vs all	SOCS4	0.514	ENSG00000180008	-0.135	-0.403	0.132	0.805	-0.993	0.321	0.716	-6.11
Tissue CD8 T cells	10 vs all	KCNQ1OT1	0.509	ENSG00000269821	0.0954	-0.0935	0.284	0.369	0.993	0.321	0.716	-6.11
Tissue CD8 T cells	10 vs all	LINC01289	0.5	ENSG00000253734	-0.0203	-0.0605	0.0199	0.0186	-0.993	0.321	0.716	-6.11
Tissue CD8 T cells	10 vs all	FGF23	0.503	ENSG00000118972	0.0499	-0.049	0.149	0.0701	0.993	0.321	0.716	-6.11
Tissue CD8 T cells	10 vs all	LINC01842	0.5	ENSG00000267147	-0.0201	-0.06	0.0197	0.0184	-0.993	0.321	0.716	-6.11
Tissue CD8 T cells	10 vs all	GPR52	0.5	ENSG00000203737	-0.0152	-0.0452	0.0149	0.0139	-0.993	0.321	0.716	-6.11
Tissue CD8 T cells	10 vs all	DDX25	0.5	ENSG00000109832	-0.0287	-0.0857	0.0282	0.0263	-0.993	0.322	0.716	-6.11
Tissue CD8 T cells	10 vs all	TRBV12-5	0.499	ENSG00000275158	-0.115	-0.343	0.113	0.175	-0.993	0.322	0.716	-6.11
Tissue CD8 T cells	10 vs all	SEC16A	0.51	ENSG00000148396	-0.152	-0.453	0.149	1.15	-0.993	0.322	0.717	-6.11
Tissue CD8 T cells	10 vs all	AL162293.1	0.499	ENSG00000204117	-0.0227	-0.0676	0.0223	0.0208	-0.992	0.322	0.717	-6.11
Tissue CD8 T cells	10 vs all	AL080317.2	0.499	ENSG00000271789	-0.0296	-0.0882	0.0291	0.0271	-0.992	0.322	0.717	-6.11
Tissue CD8 T cells	10 vs all	RORA	0.549	ENSG00000069667	-0.213	-0.635	0.209	1.95	-0.992	0.322	0.717	-6.11
Tissue CD8 T cells	10 vs all	PBDC1	0.524	ENSG00000102390	-0.17	-0.506	0.167	1.63	-0.992	0.322	0.717	-6.11
Tissue CD8 T cells	10 vs all	LAMB1	0.499	ENSG00000091136	-0.0342	-0.102	0.0336	0.0313	-0.992	0.322	0.717	-6.11
Tissue CD8 T cells	10 vs all	VPS26C	0.517	ENSG00000157538	-0.175	-0.521	0.172	1.6	-0.992	0.322	0.717	-6.11
Tissue CD8 T cells	10 vs all	C17orf67	0.499	ENSG00000214226	-0.0829	-0.247	0.0816	0.291	-0.992	0.322	0.717	-6.11
Tissue CD8 T cells	10 vs all	SEC14L4	0.5	ENSG00000133488	-0.0202	-0.0604	0.0199	0.0185	-0.992	0.322	0.717	-6.11
Tissue CD8 T cells	10 vs all	SWAP70	0.502	ENSG00000133789	-0.0967	-0.289	0.0951	0.266	-0.992	0.322	0.717	-6.11
Tissue CD8 T cells	10 vs all	ABCF2	0.515	ENSG00000033050	0.118	-0.116	0.353	0.437	0.991	0.322	0.717	-6.11
Tissue CD8 T cells	10 vs all	CCNI	0.509	ENSG00000118816	-0.166	-0.495	0.163	4.07	-0.991	0.322	0.717	-6.11
Tissue CD8 T cells	10 vs all	RSAD1	0.508	ENSG00000136444	-0.151	-0.451	0.149	1.05	-0.991	0.322	0.717	-6.11
Tissue CD8 T cells	10 vs all	SEC24D	0.508	ENSG00000150961	-0.124	-0.37	0.122	0.716	-0.991	0.322	0.717	-6.11
Tissue CD8 T cells	10 vs all	AL662796.1	0.5	ENSG00000225914	-0.0165	-0.0492	0.0162	0.0151	-0.991	0.322	0.717	-6.11
Tissue CD8 T cells	10 vs all	TRAJ12	0.5	ENSG00000211877	-0.00985	-0.0294	0.00972	0.00903	-0.99	0.323	0.718	-6.11
Tissue CD8 T cells	10 vs all	RAB27A	0.497	ENSG00000069974	-0.178	-0.533	0.176	2.7	-0.99	0.323	0.718	-6.11
Tissue CD8 T cells	10 vs all	DTWD2	0.503	ENSG00000169570	0.0666	-0.0657	0.199	0.169	0.99	0.323	0.718	-6.11
Tissue CD8 T cells	10 vs all	NAA15	0.525	ENSG00000164134	-0.147	-0.439	0.145	1.05	-0.99	0.323	0.718	-6.11
Tissue CD8 T cells	10 vs all	MAEL	0.501	ENSG00000143194	0.0139	-0.0137	0.0415	0.011	0.99	0.323	0.718	-6.11
Tissue CD8 T cells	10 vs all	CBLN3	0.501	ENSG00000139899	0.017	-0.0168	0.0509	0.0178	0.99	0.323	0.718	-6.11
Tissue CD8 T cells	10 vs all	LRRC7	0.5	ENSG00000033122	-0.0359	-0.107	0.0355	0.0426	-0.99	0.323	0.718	-6.11
Tissue CD8 T cells	10 vs all	ICAM5	0.5	ENSG00000105376	-0.0225	-0.0673	0.0222	0.0206	-0.99	0.323	0.718	-6.11
Tissue CD8 T cells	10 vs all	PLG	0.501	ENSG00000122194	-0.0224	-0.067	0.0222	0.0302	-0.99	0.323	0.718	-6.11
Tissue CD8 T cells	10 vs all	STOML1	0.502	ENSG00000067221	-0.0752	-0.225	0.0743	0.261	-0.989	0.323	0.718	-6.11
Tissue CD8 T cells	10 vs all	AC114489.1	0.501	ENSG00000224409	0.0284	-0.0281	0.0849	0.0126	0.989	0.323	0.718	-6.11
Tissue CD8 T cells	10 vs all	TRGV1	0.498	ENSG00000211701	-0.0685	-0.205	0.0677	0.149	-0.989	0.323	0.718	-6.11
Tissue CD8 T cells	10 vs all	RUBCNL	0.5	ENSG00000102445	-0.0314	-0.0939	0.0311	0.0288	-0.989	0.323	0.718	-6.11
Tissue CD8 T cells	10 vs all	AC010809.2	0.5	ENSG00000259408	-0.00979	-0.0293	0.00969	0.00897	-0.989	0.323	0.718	-6.11
Tissue CD8 T cells	10 vs all	TXNDC17	0.61	ENSG00000129235	0.191	-0.189	0.571	2.38	0.989	0.323	0.718	-6.11
Tissue CD8 T cells	10 vs all	SLU7	0.51	ENSG00000164609	-0.168	-0.504	0.167	1.52	-0.989	0.323	0.718	-6.11
Tissue CD8 T cells	10 vs all	SKA1	0.51	ENSG00000154839	0.0906	-0.0897	0.271	0.195	0.989	0.324	0.718	-6.11
Tissue CD8 T cells	10 vs all	AC021851.1	0.5	ENSG00000272800	-0.0131	-0.0393	0.013	0.012	-0.989	0.324	0.718	-6.11
Tissue CD8 T cells	10 vs all	AL022069.1	0.5	ENSG00000261420	-0.0206	-0.0617	0.0204	0.0189	-0.989	0.324	0.718	-6.11
Tissue CD8 T cells	10 vs all	IGLV2-5	0.5	ENSG00000253234	-0.0244	-0.0729	0.0241	0.0223	-0.988	0.324	0.719	-6.11
Tissue CD8 T cells	10 vs all	HEXB	0.511	ENSG00000049860	-0.163	-0.488	0.162	1.32	-0.988	0.324	0.719	-6.11
Tissue CD8 T cells	10 vs all	MARCH2	0.509	ENSG00000099785	-0.133	-0.397	0.132	0.709	-0.988	0.324	0.719	-6.11
Tissue CD8 T cells	10 vs all	AC007728.2	0.502	ENSG00000261644	-0.0607	-0.182	0.0602	0.152	-0.988	0.324	0.719	-6.11
Tissue CD8 T cells	10 vs all	PSMD12	0.536	ENSG00000197170	0.17	-0.169	0.509	1.41	0.988	0.324	0.719	-6.11
Tissue CD8 T cells	10 vs all	RIMKLA	0.5	ENSG00000177181	-0.0217	-0.0648	0.0215	0.0199	-0.988	0.324	0.719	-6.11
Tissue CD8 T cells	10 vs all	CDKN1C	0.5	ENSG00000129757	-0.0132	-0.0393	0.013	0.0121	-0.988	0.324	0.719	-6.11
Tissue CD8 T cells	10 vs all	A2M	0.5	ENSG00000175899	-0.0257	-0.0768	0.0255	0.0235	-0.988	0.324	0.719	-6.11
Tissue CD8 T cells	10 vs all	CELF5	0.5	ENSG00000161082	-0.0112	-0.0335	0.0111	0.0103	-0.988	0.324	0.719	-6.11
Tissue CD8 T cells	10 vs all	AL391987.4	0.5	ENSG00000235659	-0.0195	-0.0582	0.0193	0.0275	-0.987	0.324	0.719	-6.11
Tissue CD8 T cells	10 vs all	SGTA	0.516	ENSG00000104969	-0.146	-0.437	0.145	0.986	-0.987	0.324	0.719	-6.11
Tissue CD8 T cells	10 vs all	UPF3A	0.517	ENSG00000169062	-0.175	-0.524	0.174	1.77	-0.987	0.324	0.719	-6.11
Tissue CD8 T cells	10 vs all	AC005034.3	0.501	ENSG00000270696	0.0543	-0.054	0.163	0.112	0.987	0.325	0.719	-6.11
Tissue CD8 T cells	10 vs all	PCDHA4	0.5	ENSG00000204967	-0.023	-0.069	0.0229	0.0211	-0.987	0.325	0.719	-6.11
Tissue CD8 T cells	10 vs all	AL392172.1	0.515	ENSG00000228106	0.119	-0.118	0.355	0.573	0.987	0.325	0.719	-6.11
Tissue CD8 T cells	10 vs all	AC011247.2	0.5	ENSG00000235586	-0.0197	-0.0591	0.0196	0.0181	-0.987	0.325	0.72	-6.11
Tissue CD8 T cells	10 vs all	ERCC1	0.52	ENSG00000012061	-0.182	-0.546	0.181	1.68	-0.987	0.325	0.72	-6.11
Tissue CD8 T cells	10 vs all	SH3BGRL2	0.5	ENSG00000198478	-0.0239	-0.0716	0.0238	0.0219	-0.986	0.325	0.72	-6.12
Tissue CD8 T cells	10 vs all	JAM2	0.5	ENSG00000154721	-0.0227	-0.0679	0.0226	0.0208	-0.986	0.325	0.72	-6.12
Tissue CD8 T cells	10 vs all	WNT7B	0.5	ENSG00000188064	-0.0203	-0.0608	0.0202	0.0186	-0.986	0.325	0.72	-6.12
Tissue CD8 T cells	10 vs all	PRAM1	0.5	ENSG00000133246	-0.0455	-0.136	0.0453	0.0533	-0.986	0.325	0.72	-6.12
Tissue CD8 T cells	10 vs all	TRAV8-3	0.514	ENSG00000211787	0.195	-0.194	0.584	0.804	0.986	0.325	0.72	-6.12
Tissue CD8 T cells	10 vs all	BRSK2	0.501	ENSG00000174672	0.00769	-0.00766	0.023	0.00447	0.986	0.325	0.72	-6.12
Tissue CD8 T cells	10 vs all	C5orf24	0.515	ENSG00000181904	-0.15	-0.45	0.15	1.18	-0.985	0.325	0.72	-6.12
Tissue CD8 T cells	10 vs all	AP002807.1	0.5	ENSG00000255031	-0.0548	-0.164	0.0547	0.131	-0.985	0.325	0.72	-6.12
Tissue CD8 T cells	10 vs all	P2RX5	0.511	ENSG00000083454	-0.13	-0.39	0.13	0.525	-0.985	0.325	0.72	-6.12
Tissue CD8 T cells	10 vs all	AC009318.1	0.5	ENSG00000257176	-0.0171	-0.0513	0.0171	0.0157	-0.985	0.325	0.72	-6.12
Tissue CD8 T cells	10 vs all	PHGDH	0.505	ENSG00000092621	-0.0992	-0.297	0.0989	0.29	-0.985	0.325	0.72	-6.12
Tissue CD8 T cells	10 vs all	NHP2	0.583	ENSG00000145912	0.18	-0.179	0.539	2.76	0.985	0.325	0.72	-6.12
Tissue CD8 T cells	10 vs all	RHOU	0.5	ENSG00000116574	-0.0375	-0.112	0.0374	0.0725	-0.985	0.325	0.721	-6.12
Tissue CD8 T cells	10 vs all	LPCAT3	0.516	ENSG00000111684	-0.149	-0.446	0.148	1.04	-0.985	0.326	0.721	-6.12
Tissue CD8 T cells	10 vs all	ECSIT	0.522	ENSG00000130159	-0.148	-0.445	0.148	1.13	-0.984	0.326	0.721	-6.12
Tissue CD8 T cells	10 vs all	AC008267.5	0.504	ENSG00000237310	-0.0953	-0.286	0.0951	0.345	-0.984	0.326	0.721	-6.12
Tissue CD8 T cells	10 vs all	HDAC6	0.508	ENSG00000094631	-0.109	-0.327	0.109	0.54	-0.984	0.326	0.721	-6.12
Tissue CD8 T cells	10 vs all	GLRA3	0.499	ENSG00000145451	-0.0336	-0.101	0.0335	0.0308	-0.984	0.326	0.721	-6.12
Tissue CD8 T cells	10 vs all	C22orf39	0.518	ENSG00000242259	-0.162	-0.484	0.161	1.73	-0.984	0.326	0.721	-6.12
Tissue CD8 T cells	10 vs all	LAPTM5	0.48	ENSG00000162511	-0.202	-0.607	0.202	3.9	-0.984	0.326	0.721	-6.12
Tissue CD8 T cells	10 vs all	AC008736.1	0.5	ENSG00000267475	-0.0198	-0.0595	0.0198	0.0182	-0.984	0.326	0.721	-6.12
Tissue CD8 T cells	10 vs all	PIK3CD-AS1	0.502	ENSG00000179840	0.0229	-0.0229	0.0686	0.0308	0.984	0.326	0.721	-6.12
Tissue CD8 T cells	10 vs all	TRPM6	0.501	ENSG00000119121	0.0251	-0.0251	0.0753	0.0193	0.984	0.326	0.721	-6.12
Tissue CD8 T cells	10 vs all	RPL3L	0.499	ENSG00000140986	-0.0237	-0.0712	0.0237	0.0218	-0.984	0.326	0.721	-6.12
Tissue CD8 T cells	10 vs all	Z84485.1	0.5	ENSG00000246982	-0.0144	-0.0432	0.0144	0.0132	-0.984	0.326	0.721	-6.12
Tissue CD8 T cells	10 vs all	AC090844.2	0.5	ENSG00000264968	-0.0136	-0.0407	0.0136	0.0124	-0.983	0.326	0.721	-6.12
Tissue CD8 T cells	10 vs all	BYSL	0.518	ENSG00000112578	0.108	-0.108	0.324	0.433	0.983	0.326	0.721	-6.12
Tissue CD8 T cells	10 vs all	USP53	0.507	ENSG00000145390	0.135	-0.135	0.406	0.482	0.983	0.326	0.721	-6.12
Tissue CD8 T cells	10 vs all	AP5Z1	0.507	ENSG00000242802	-0.129	-0.386	0.129	0.786	-0.983	0.326	0.721	-6.12
Tissue CD8 T cells	10 vs all	AL021368.1	0.499	ENSG00000271761	-0.0346	-0.104	0.0347	0.0317	-0.983	0.326	0.721	-6.12
Tissue CD8 T cells	10 vs all	AC015936.1	0.5	ENSG00000267334	-0.012	-0.036	0.012	0.011	-0.983	0.326	0.721	-6.12
Tissue CD8 T cells	10 vs all	GCN1	0.512	ENSG00000089154	-0.131	-0.395	0.132	0.802	-0.983	0.326	0.721	-6.12
Tissue CD8 T cells	10 vs all	AC093788.1	0.5	ENSG00000273449	-0.0129	-0.0386	0.0129	0.0118	-0.983	0.327	0.721	-6.12
Tissue CD8 T cells	10 vs all	AL589843.1	0.5	ENSG00000224848	-0.0159	-0.0478	0.016	0.0146	-0.982	0.327	0.722	-6.12
Tissue CD8 T cells	10 vs all	UGT1A1	0.501	ENSG00000241635	0.00663	-0.00665	0.0199	0.00355	0.982	0.327	0.722	-6.12
Tissue CD8 T cells	10 vs all	AC005041.3	0.5	ENSG00000272183	-0.0267	-0.0803	0.0268	0.0245	-0.982	0.327	0.722	-6.12
Tissue CD8 T cells	10 vs all	PDXDC1	0.518	ENSG00000179889	0.161	-0.161	0.482	1.34	0.982	0.327	0.722	-6.12
Tissue CD8 T cells	10 vs all	HNMT	0.5	ENSG00000150540	-0.0174	-0.0523	0.0175	0.0159	-0.982	0.327	0.722	-6.12
Tissue CD8 T cells	10 vs all	AC013468.1	0.5	ENSG00000273240	-0.0156	-0.0469	0.0157	0.0143	-0.982	0.327	0.722	-6.12
Tissue CD8 T cells	10 vs all	OR2A5	0.5	ENSG00000221836	-0.0128	-0.0383	0.0128	0.0117	-0.982	0.327	0.722	-6.12
Tissue CD8 T cells	10 vs all	SPAG5	0.513	ENSG00000076382	0.105	-0.106	0.316	0.267	0.982	0.327	0.722	-6.12
Tissue CD8 T cells	10 vs all	GPAT2	0.506	ENSG00000186281	0.0596	-0.0599	0.179	0.15	0.982	0.327	0.722	-6.12
Tissue CD8 T cells	10 vs all	RPS27A	0.453	ENSG00000143947	-0.16	-0.48	0.161	6.17	-0.981	0.327	0.722	-6.12
Tissue CD8 T cells	10 vs all	HCLS1	0.489	ENSG00000180353	-0.172	-0.518	0.173	3.39	-0.981	0.327	0.722	-6.12
Tissue CD8 T cells	10 vs all	AP001160.3	0.5	ENSG00000269176	0.0346	-0.0348	0.104	0.041	0.981	0.327	0.722	-6.12
Tissue CD8 T cells	10 vs all	FSD1L	0.501	ENSG00000106701	-0.0877	-0.264	0.0882	0.272	-0.981	0.327	0.722	-6.12
Tissue CD8 T cells	10 vs all	CASTOR2	0.499	ENSG00000274070	-0.0271	-0.0815	0.0272	0.0248	-0.981	0.327	0.722	-6.12
Tissue CD8 T cells	10 vs all	EHD3	0.502	ENSG00000013016	0.0468	-0.047	0.141	0.0872	0.981	0.327	0.722	-6.12
Tissue CD8 T cells	10 vs all	TNR	0.5	ENSG00000116147	-0.0203	-0.0612	0.0205	0.0187	-0.981	0.327	0.722	-6.12
Tissue CD8 T cells	10 vs all	ADAL	0.509	ENSG00000168803	-0.126	-0.377	0.126	0.577	-0.981	0.328	0.723	-6.12
Tissue CD8 T cells	10 vs all	DM1-AS	0.5	ENSG00000267395	-0.0106	-0.0317	0.0106	0.00968	-0.98	0.328	0.723	-6.12
Tissue CD8 T cells	10 vs all	LRGUK	0.501	ENSG00000155530	0.00732	-0.00738	0.022	0.00481	0.98	0.328	0.723	-6.12
Tissue CD8 T cells	10 vs all	EGFL8	0.5	ENSG00000241404	-0.0378	-0.114	0.0381	0.0462	-0.98	0.328	0.723	-6.12
Tissue CD8 T cells	10 vs all	CEACAM5	0.503	ENSG00000105388	0.0564	-0.0568	0.17	0.0654	0.98	0.328	0.723	-6.12
Tissue CD8 T cells	10 vs all	AL450311.2	0.5	ENSG00000236154	-0.0263	-0.0791	0.0265	0.0241	-0.98	0.328	0.723	-6.12
Tissue CD8 T cells	10 vs all	EMC9	0.518	ENSG00000100908	-0.156	-0.469	0.157	1.2	-0.98	0.328	0.723	-6.12
Tissue CD8 T cells	10 vs all	FBP1	0.503	ENSG00000165140	-0.0928	-0.279	0.0936	0.274	-0.98	0.328	0.723	-6.12
Tissue CD8 T cells	10 vs all	HIST1H2BI	0.499	ENSG00000278588	-0.0437	-0.131	0.044	0.0694	-0.98	0.328	0.723	-6.12
Tissue CD8 T cells	10 vs all	DOCK9-DT	0.5	ENSG00000260992	-0.0119	-0.0358	0.012	0.0109	-0.98	0.328	0.723	-6.12
Tissue CD8 T cells	10 vs all	SDC1	0.5	ENSG00000115884	-0.0238	-0.0715	0.024	0.0218	-0.979	0.328	0.723	-6.12
Tissue CD8 T cells	10 vs all	RALGAPA1	0.509	ENSG00000174373	-0.153	-0.461	0.154	1.26	-0.979	0.328	0.723	-6.12
Tissue CD8 T cells	10 vs all	MEF2C	0.501	ENSG00000081189	-0.0655	-0.197	0.0661	0.0976	-0.979	0.328	0.723	-6.12
Tissue CD8 T cells	10 vs all	TPH2	0.5	ENSG00000139287	-0.0122	-0.0367	0.0123	0.0112	-0.979	0.328	0.723	-6.12
Tissue CD8 T cells	10 vs all	AC004816.2	0.5	ENSG00000275630	-0.0139	-0.0419	0.014	0.0128	-0.979	0.328	0.723	-6.12
Tissue CD8 T cells	10 vs all	AC016405.3	0.5	ENSG00000272384	-0.013	-0.0391	0.0131	0.0119	-0.979	0.328	0.723	-6.12
Tissue CD8 T cells	10 vs all	CHRNA10	0.501	ENSG00000129749	-0.048	-0.144	0.0485	0.0784	-0.979	0.328	0.723	-6.12
Tissue CD8 T cells	10 vs all	SULT1A2	0.499	ENSG00000197165	-0.0272	-0.0819	0.0275	0.0249	-0.979	0.328	0.723	-6.12
Tissue CD8 T cells	10 vs all	TDP1	0.53	ENSG00000042088	0.147	-0.148	0.443	1.02	0.979	0.328	0.723	-6.12
Tissue CD8 T cells	10 vs all	BTF3	0.533	ENSG00000145741	-0.163	-0.49	0.164	4.62	-0.979	0.328	0.723	-6.12
Tissue CD8 T cells	10 vs all	LINC02332	0.5	ENSG00000259054	-0.0162	-0.0487	0.0163	0.0148	-0.979	0.328	0.723	-6.12
Tissue CD8 T cells	10 vs all	MBD4	0.537	ENSG00000129071	0.166	-0.168	0.501	1.65	0.979	0.328	0.723	-6.12
Tissue CD8 T cells	10 vs all	AL355916.2	0.5	ENSG00000258926	-0.0102	-0.0308	0.0104	0.00939	-0.979	0.328	0.723	-6.12
Tissue CD8 T cells	10 vs all	PCOLCE-AS1	0.499	ENSG00000224729	-0.0432	-0.13	0.0436	0.0396	-0.979	0.328	0.723	-6.12
Tissue CD8 T cells	10 vs all	VLDLR-AS1	0.5	ENSG00000236404	-0.00903	-0.0272	0.00913	0.00828	-0.979	0.329	0.723	-6.12
Tissue CD8 T cells	10 vs all	AC092755.2	0.502	ENSG00000259238	0.0516	-0.0521	0.155	0.0788	0.978	0.329	0.723	-6.12
Tissue CD8 T cells	10 vs all	HRASLS5	0.5	ENSG00000168004	-0.0228	-0.0688	0.0231	0.0209	-0.978	0.329	0.723	-6.12
Tissue CD8 T cells	10 vs all	CPS1	0.5	ENSG00000021826	-0.0198	-0.0596	0.02	0.0181	-0.978	0.329	0.723	-6.12
Tissue CD8 T cells	10 vs all	PTOV1-AS1	0.501	ENSG00000268006	-0.0197	-0.0594	0.02	0.0277	-0.978	0.329	0.723	-6.12
Tissue CD8 T cells	10 vs all	LINC02453	0.502	ENSG00000245017	0.0453	-0.0458	0.136	0.0732	0.978	0.329	0.723	-6.12
Tissue CD8 T cells	10 vs all	ELOVL4	0.499	ENSG00000118402	-0.0255	-0.0768	0.0258	0.0234	-0.978	0.329	0.723	-6.12
Tissue CD8 T cells	10 vs all	ZNF331	0.531	ENSG00000130844	0.155	-0.156	0.466	0.853	0.978	0.329	0.723	-6.12
Tissue CD8 T cells	10 vs all	AC069224.1	0.501	ENSG00000260572	-0.0432	-0.13	0.0438	0.0608	-0.978	0.329	0.723	-6.12
Tissue CD8 T cells	10 vs all	ERVK9-11	0.5	ENSG00000269486	-0.0207	-0.0623	0.0209	0.019	-0.978	0.329	0.723	-6.12
Tissue CD8 T cells	10 vs all	UMAD1	0.516	ENSG00000219545	0.151	-0.153	0.455	1.12	0.977	0.329	0.724	-6.12
Tissue CD8 T cells	10 vs all	HAUS7	0.5	ENSG00000213397	-0.0447	-0.135	0.0454	0.0876	-0.977	0.329	0.724	-6.12
Tissue CD8 T cells	10 vs all	VCL	0.505	ENSG00000035403	-0.113	-0.34	0.114	0.227	-0.977	0.329	0.724	-6.12
Tissue CD8 T cells	10 vs all	PARP2	0.504	ENSG00000129484	-0.12	-0.361	0.122	0.533	-0.976	0.33	0.724	-6.12
Tissue CD8 T cells	10 vs all	AARD	0.5	ENSG00000205002	-0.0159	-0.0479	0.0161	0.0146	-0.976	0.33	0.725	-6.12
Tissue CD8 T cells	10 vs all	CELSR1	0.5	ENSG00000075275	-0.0201	-0.0605	0.0204	0.0184	-0.976	0.33	0.725	-6.13
Tissue CD8 T cells	10 vs all	AC016888.1	0.5	ENSG00000266036	-0.0157	-0.0473	0.0159	0.0144	-0.975	0.33	0.725	-6.13
Tissue CD8 T cells	10 vs all	RPL13A	0.535	ENSG00000142541	-0.254	-0.767	0.259	4.64	-0.975	0.33	0.725	-6.13
Tissue CD8 T cells	10 vs all	DLL3	0.503	ENSG00000090932	-0.0613	-0.185	0.0624	0.142	-0.975	0.33	0.725	-6.13
Tissue CD8 T cells	10 vs all	AC011997.1	0.502	ENSG00000222017	0.0359	-0.0366	0.108	0.0355	0.975	0.33	0.725	-6.13
Tissue CD8 T cells	10 vs all	APOM	0.503	ENSG00000204444	-0.0676	-0.204	0.0687	0.232	-0.975	0.33	0.725	-6.13
Tissue CD8 T cells	10 vs all	MAGI2	0.5	ENSG00000187391	-0.0103	-0.0312	0.0105	0.00948	-0.975	0.33	0.725	-6.13
Tissue CD8 T cells	10 vs all	AC079305.1	0.5	ENSG00000222043	-0.0177	-0.0535	0.0181	0.0163	-0.975	0.33	0.725	-6.13
Tissue CD8 T cells	10 vs all	AC007389.3	0.5	ENSG00000235725	-0.00991	-0.0299	0.0101	0.00908	-0.975	0.33	0.725	-6.13
Tissue CD8 T cells	10 vs all	AF117829.1	0.504	ENSG00000251136	0.072	-0.0733	0.217	0.176	0.975	0.33	0.726	-6.13
Tissue CD8 T cells	10 vs all	PHC1	0.503	ENSG00000111752	0.113	-0.115	0.342	0.547	0.975	0.33	0.726	-6.13
Tissue CD8 T cells	10 vs all	COL27A1	0.5	ENSG00000196739	-0.0175	-0.0527	0.0178	0.016	-0.975	0.331	0.726	-6.13
Tissue CD8 T cells	10 vs all	HIST1H2BL	0.503	ENSG00000185130	-0.0557	-0.168	0.0568	0.112	-0.975	0.331	0.726	-6.13
Tissue CD8 T cells	10 vs all	DNAJB14	0.502	ENSG00000164031	-0.172	-0.518	0.175	1.99	-0.975	0.331	0.726	-6.13
Tissue CD8 T cells	10 vs all	AL358333.3	0.501	ENSG00000259007	-0.0319	-0.0964	0.0325	0.0408	-0.974	0.331	0.726	-6.13
Tissue CD8 T cells	10 vs all	AC074117.1	0.5	ENSG00000234072	-0.0542	-0.164	0.0552	0.112	-0.974	0.331	0.726	-6.13
Tissue CD8 T cells	10 vs all	IMPACT	0.527	ENSG00000154059	0.123	-0.126	0.372	0.619	0.974	0.331	0.726	-6.13
Tissue CD8 T cells	10 vs all	AL591848.3	0.5	ENSG00000260698	-0.0106	-0.0319	0.0108	0.00968	-0.974	0.331	0.726	-6.13
Tissue CD8 T cells	10 vs all	CLCN7	0.503	ENSG00000103249	-0.116	-0.351	0.118	0.512	-0.974	0.331	0.726	-6.13
Tissue CD8 T cells	10 vs all	TCF7L1	0.5	ENSG00000152284	-0.017	-0.0515	0.0174	0.0156	-0.974	0.331	0.726	-6.13
Tissue CD8 T cells	10 vs all	LINC00896	0.502	ENSG00000236499	0.0513	-0.0523	0.155	0.0853	0.974	0.331	0.726	-6.13
Tissue CD8 T cells	10 vs all	EIF4G2	0.52	ENSG00000110321	-0.181	-0.547	0.185	3.07	-0.974	0.331	0.726	-6.13
Tissue CD8 T cells	10 vs all	CIAO1	0.538	ENSG00000144021	-0.178	-0.537	0.182	1.71	-0.974	0.331	0.726	-6.13
Tissue CD8 T cells	10 vs all	AMH	0.5	ENSG00000104899	-0.0134	-0.0404	0.0137	0.0123	-0.974	0.331	0.726	-6.13
Tissue CD8 T cells	10 vs all	PRTFDC1	0.501	ENSG00000099256	-0.0532	-0.161	0.0543	0.117	-0.973	0.331	0.726	-6.13
Tissue CD8 T cells	10 vs all	NPAS1	0.5	ENSG00000130751	-0.0159	-0.048	0.0162	0.0146	-0.973	0.331	0.726	-6.13
Tissue CD8 T cells	10 vs all	NSMAF	0.504	ENSG00000035681	-0.145	-0.439	0.148	0.995	-0.973	0.331	0.726	-6.13
Tissue CD8 T cells	10 vs all	BTG3	0.56	ENSG00000154640	0.185	-0.189	0.559	1.49	0.973	0.331	0.726	-6.13
Tissue CD8 T cells	10 vs all	TRAJ47	0.501	ENSG00000211842	0.0456	-0.0466	0.138	0.0222	0.973	0.331	0.726	-6.13
Tissue CD8 T cells	10 vs all	AC008429.1	0.5	ENSG00000204758	-0.0146	-0.044	0.0149	0.0133	-0.973	0.331	0.726	-6.13
Tissue CD8 T cells	10 vs all	PKN2-AS1	0.5	ENSG00000237505	-0.0157	-0.0476	0.0161	0.0144	-0.973	0.331	0.726	-6.13
Tissue CD8 T cells	10 vs all	VPS33A	0.504	ENSG00000139719	-0.112	-0.338	0.114	0.551	-0.973	0.331	0.726	-6.13
Tissue CD8 T cells	10 vs all	PIGQ	0.503	ENSG00000007541	-0.108	-0.328	0.111	0.494	-0.973	0.331	0.726	-6.13
Tissue CD8 T cells	10 vs all	QRICH2	0.503	ENSG00000129646	0.0297	-0.0303	0.0896	0.0423	0.973	0.331	0.726	-6.13
Tissue CD8 T cells	10 vs all	CCNB2	0.523	ENSG00000157456	0.153	-0.157	0.464	0.382	0.973	0.331	0.726	-6.13
Tissue CD8 T cells	10 vs all	RAG1	0.5	ENSG00000166349	-0.0107	-0.0323	0.0109	0.0098	-0.972	0.332	0.726	-6.13
Tissue CD8 T cells	10 vs all	LIPE	0.508	ENSG00000079435	0.0943	-0.0965	0.285	0.339	0.972	0.332	0.726	-6.13
Tissue CD8 T cells	10 vs all	INTS6-AS1	0.5	ENSG00000236778	-0.0775	-0.234	0.0793	0.26	-0.972	0.332	0.726	-6.13
Tissue CD8 T cells	10 vs all	AC106739.2	0.5	ENSG00000274092	-0.0335	-0.101	0.0342	0.0422	-0.972	0.332	0.726	-6.13
Tissue CD8 T cells	10 vs all	MSRB3	0.502	ENSG00000174099	0.0336	-0.0344	0.102	0.0449	0.972	0.332	0.726	-6.13
Tissue CD8 T cells	10 vs all	CRX	0.5	ENSG00000105392	-0.0221	-0.0667	0.0226	0.0202	-0.972	0.332	0.726	-6.13
Tissue CD8 T cells	10 vs all	SLC18A2	0.5	ENSG00000165646	-0.0314	-0.0948	0.0321	0.0288	-0.972	0.332	0.726	-6.13
Tissue CD8 T cells	10 vs all	SERTAD2	0.51	ENSG00000179833	-0.152	-0.459	0.155	1.13	-0.972	0.332	0.726	-6.13
Tissue CD8 T cells	10 vs all	ZC3H6	0.506	ENSG00000188177	-0.156	-0.471	0.16	1.03	-0.972	0.332	0.726	-6.13
Tissue CD8 T cells	10 vs all	DYNC2LI1	0.501	ENSG00000138036	-0.0655	-0.198	0.0671	0.215	-0.972	0.332	0.726	-6.13
Tissue CD8 T cells	10 vs all	ZDHHC1	0.499	ENSG00000159714	-0.0212	-0.0642	0.0217	0.0194	-0.972	0.332	0.726	-6.13
Tissue CD8 T cells	10 vs all	VXN	0.5	ENSG00000169085	-0.0243	-0.0736	0.0249	0.0223	-0.972	0.332	0.726	-6.13
Tissue CD8 T cells	10 vs all	RBBP9	0.502	ENSG00000089050	-0.0764	-0.231	0.0783	0.257	-0.972	0.332	0.726	-6.13
Tissue CD8 T cells	10 vs all	LYL1	0.508	ENSG00000104903	-0.0709	-0.214	0.0726	0.178	-0.972	0.332	0.726	-6.13
Tissue CD8 T cells	10 vs all	HMGA1P4	0.501	ENSG00000234705	-0.0374	-0.113	0.0383	0.0687	-0.972	0.332	0.726	-6.13
Tissue CD8 T cells	10 vs all	AHCY	0.547	ENSG00000101444	0.155	-0.159	0.47	1.06	0.972	0.332	0.726	-6.13
Tissue CD8 T cells	10 vs all	ATF7IP2	0.516	ENSG00000166669	-0.15	-0.454	0.154	1.01	-0.972	0.332	0.726	-6.13
Tissue CD8 T cells	10 vs all	DNTTIP2	0.541	ENSG00000067334	0.171	-0.176	0.518	1.74	0.972	0.332	0.726	-6.13
Tissue CD8 T cells	10 vs all	LTA4H	0.531	ENSG00000111144	-0.162	-0.49	0.166	1.25	-0.972	0.332	0.726	-6.13
Tissue CD8 T cells	10 vs all	TSPYL2	0.518	ENSG00000184205	0.167	-0.171	0.504	1.32	0.972	0.332	0.726	-6.13
Tissue CD8 T cells	10 vs all	IFT81	0.501	ENSG00000122970	-0.0436	-0.132	0.0447	0.0945	-0.971	0.332	0.726	-6.13
Tissue CD8 T cells	10 vs all	DPYSL2	0.509	ENSG00000092964	0.121	-0.124	0.367	0.473	0.971	0.332	0.726	-6.13
Tissue CD8 T cells	10 vs all	HSDL1	0.505	ENSG00000103160	-0.116	-0.35	0.119	0.546	-0.971	0.332	0.726	-6.13
Tissue CD8 T cells	10 vs all	PLD4	0.501	ENSG00000166428	0.0228	-0.0234	0.069	0.0141	0.971	0.332	0.726	-6.13
Tissue CD8 T cells	10 vs all	AC138781.1	0.501	ENSG00000247130	0.018	-0.0185	0.0546	0.0169	0.971	0.332	0.726	-6.13
Tissue CD8 T cells	10 vs all	RGPD8	0.499	ENSG00000169629	-0.0297	-0.09	0.0305	0.0273	-0.971	0.332	0.726	-6.13
Tissue CD8 T cells	10 vs all	FN3KRP	0.523	ENSG00000141560	-0.144	-0.436	0.148	1.01	-0.971	0.332	0.726	-6.13
Tissue CD8 T cells	10 vs all	COX8A	0.554	ENSG00000176340	-0.16	-0.484	0.164	3.88	-0.971	0.332	0.726	-6.13
Tissue CD8 T cells	10 vs all	TAPT1-AS1	0.5	ENSG00000263327	-0.0423	-0.128	0.0435	0.0668	-0.97	0.333	0.726	-6.13
Tissue CD8 T cells	10 vs all	TLNRD1	0.514	ENSG00000140406	-0.129	-0.391	0.133	0.579	-0.97	0.333	0.726	-6.13
Tissue CD8 T cells	10 vs all	MIPOL1	0.5	ENSG00000151338	-0.0156	-0.0473	0.016	0.0143	-0.97	0.333	0.726	-6.13
Tissue CD8 T cells	10 vs all	CDC42EP4	0.5	ENSG00000179604	-0.0127	-0.0384	0.013	0.0116	-0.97	0.333	0.726	-6.13
Tissue CD8 T cells	10 vs all	AC092142.1	0.499	ENSG00000261235	-0.0231	-0.0698	0.0237	0.0211	-0.97	0.333	0.726	-6.13
Tissue CD8 T cells	10 vs all	SNRNP27	0.509	ENSG00000124380	-0.166	-0.503	0.171	1.49	-0.97	0.333	0.726	-6.13
Tissue CD8 T cells	10 vs all	LGALS9C	0.5	ENSG00000171916	-0.0324	-0.0982	0.0333	0.0297	-0.97	0.333	0.726	-6.13
Tissue CD8 T cells	10 vs all	AC069503.2	0.5	ENSG00000256950	-0.01	-0.0304	0.0103	0.0092	-0.97	0.333	0.726	-6.13
Tissue CD8 T cells	10 vs all	LINC02019	0.501	ENSG00000273356	-0.0294	-0.0889	0.0302	0.0384	-0.97	0.333	0.727	-6.13
Tissue CD8 T cells	10 vs all	POLQ	0.507	ENSG00000051341	0.0872	-0.0897	0.264	0.182	0.97	0.333	0.727	-6.13
Tissue CD8 T cells	10 vs all	RPP40	0.511	ENSG00000124787	0.089	-0.0915	0.27	0.295	0.97	0.333	0.727	-6.13
Tissue CD8 T cells	10 vs all	SCFD2	0.517	ENSG00000184178	0.107	-0.11	0.324	0.427	0.97	0.333	0.727	-6.13
Tissue CD8 T cells	10 vs all	TMEM156	0.511	ENSG00000121895	-0.158	-0.478	0.162	1.19	-0.97	0.333	0.727	-6.13
Tissue CD8 T cells	10 vs all	ACOXL	0.5	ENSG00000153093	-0.0587	-0.178	0.0604	0.0888	-0.97	0.333	0.727	-6.13
Tissue CD8 T cells	10 vs all	PMP22	0.501	ENSG00000109099	-0.0431	-0.131	0.0444	0.0491	-0.969	0.333	0.727	-6.13
Tissue CD8 T cells	10 vs all	LINC01637	0.499	ENSG00000237476	-0.0434	-0.131	0.0447	0.0398	-0.969	0.333	0.727	-6.13
Tissue CD8 T cells	10 vs all	AC069213.1	0.5	ENSG00000223711	-0.0124	-0.0377	0.0128	0.0114	-0.969	0.333	0.727	-6.13
Tissue CD8 T cells	10 vs all	SNORC	0.5	ENSG00000182600	-0.0315	-0.0956	0.0325	0.0289	-0.969	0.333	0.727	-6.13
Tissue CD8 T cells	10 vs all	MAOB	0.5	ENSG00000069535	-0.0304	-0.0921	0.0313	0.0278	-0.969	0.333	0.727	-6.13
Tissue CD8 T cells	10 vs all	SLC16A4	0.502	ENSG00000168679	-0.0566	-0.171	0.0583	0.104	-0.969	0.333	0.727	-6.13
Tissue CD8 T cells	10 vs all	SOD2	0.5	ENSG00000285441	-0.0123	-0.0372	0.0126	0.0112	-0.969	0.333	0.727	-6.13
Tissue CD8 T cells	10 vs all	NUAK2	0.501	ENSG00000163545	-0.0644	-0.195	0.0663	0.156	-0.969	0.333	0.727	-6.13
Tissue CD8 T cells	10 vs all	SERF2	0.513	ENSG00000140264	-0.138	-0.419	0.143	5.27	-0.969	0.333	0.727	-6.13
Tissue CD8 T cells	10 vs all	ZNF618	0.5	ENSG00000157657	-0.0319	-0.0966	0.0329	0.0292	-0.969	0.333	0.727	-6.13
Tissue CD8 T cells	10 vs all	FHL3	0.515	ENSG00000183386	0.145	-0.149	0.438	0.805	0.969	0.333	0.727	-6.13
Tissue CD8 T cells	10 vs all	NOTUM	0.499	ENSG00000185269	-0.0288	-0.0872	0.0297	0.0264	-0.968	0.334	0.727	-6.13
Tissue CD8 T cells	10 vs all	PRR34	0.5	ENSG00000182257	-0.0234	-0.071	0.0242	0.0215	-0.968	0.334	0.727	-6.13
Tissue CD8 T cells	10 vs all	AC022973.3	0.5	ENSG00000254263	-0.0112	-0.034	0.0116	0.0103	-0.968	0.334	0.727	-6.13
Tissue CD8 T cells	10 vs all	AHCYL2	0.501	ENSG00000158467	-0.109	-0.33	0.112	0.416	-0.968	0.334	0.727	-6.13
Tissue CD8 T cells	10 vs all	AL831711.1	0.501	ENSG00000283317	0.00574	-0.00593	0.0174	0.00437	0.968	0.334	0.727	-6.13
Tissue CD8 T cells	10 vs all	ZNF121	0.52	ENSG00000197961	0.137	-0.141	0.415	0.835	0.968	0.334	0.727	-6.13
Tissue CD8 T cells	10 vs all	PPP3CC	0.482	ENSG00000120910	-0.174	-0.528	0.18	1.8	-0.968	0.334	0.727	-6.13
Tissue CD8 T cells	10 vs all	PCDH12	0.5	ENSG00000113555	-0.011	-0.0334	0.0114	0.0101	-0.968	0.334	0.727	-6.13
Tissue CD8 T cells	10 vs all	YTHDC2	0.519	ENSG00000047188	-0.152	-0.461	0.157	1.19	-0.967	0.334	0.727	-6.13
Tissue CD8 T cells	10 vs all	IRF6	0.5	ENSG00000117595	-0.0274	-0.083	0.0283	0.0251	-0.967	0.334	0.727	-6.13
Tissue CD8 T cells	10 vs all	AL136172.1	0.499	ENSG00000269846	-0.0449	-0.136	0.0464	0.0411	-0.967	0.334	0.727	-6.13
Tissue CD8 T cells	10 vs all	LY6G5C	0.504	ENSG00000204428	-0.109	-0.331	0.113	0.557	-0.967	0.334	0.727	-6.13
Tissue CD8 T cells	10 vs all	ANKRD23	0.5	ENSG00000163126	-0.0188	-0.0571	0.0195	0.0269	-0.967	0.334	0.727	-6.13
Tissue CD8 T cells	10 vs all	AC100830.2	0.5	ENSG00000264937	-0.00881	-0.0267	0.00911	0.00807	-0.967	0.334	0.727	-6.13
Tissue CD8 T cells	10 vs all	PTRH1	0.528	ENSG00000187024	0.144	-0.149	0.436	0.953	0.967	0.334	0.728	-6.13
Tissue CD8 T cells	10 vs all	AL138787.2	0.5	ENSG00000271554	-0.00863	-0.0262	0.00894	0.00791	-0.967	0.334	0.728	-6.13
Tissue CD8 T cells	10 vs all	CDKAL1	0.503	ENSG00000145996	-0.128	-0.387	0.132	0.679	-0.967	0.334	0.728	-6.13
Tissue CD8 T cells	10 vs all	AC084024.3	0.499	ENSG00000253356	-0.0235	-0.0713	0.0243	0.0215	-0.966	0.335	0.728	-6.13
Tissue CD8 T cells	10 vs all	ENO1-AS1	0.501	ENSG00000230679	0.0534	-0.0553	0.162	0.0814	0.966	0.335	0.728	-6.13
Tissue CD8 T cells	10 vs all	RFX3	0.504	ENSG00000080298	-0.101	-0.308	0.105	0.405	-0.966	0.335	0.728	-6.13
Tissue CD8 T cells	10 vs all	ACTB	0.484	ENSG00000075624	-0.177	-0.539	0.184	7.18	-0.966	0.335	0.728	-6.13
Tissue CD8 T cells	10 vs all	PATL1	0.515	ENSG00000166889	-0.139	-0.423	0.145	0.923	-0.966	0.335	0.728	-6.13
Tissue CD8 T cells	10 vs all	LINC01134	0.499	ENSG00000236423	-0.024	-0.0728	0.0249	0.022	-0.966	0.335	0.728	-6.13
Tissue CD8 T cells	10 vs all	AL390860.1	0.5	ENSG00000235749	-0.00792	-0.0241	0.00822	0.00726	-0.966	0.335	0.728	-6.13
Tissue CD8 T cells	10 vs all	IDH3A	0.538	ENSG00000166411	0.142	-0.147	0.432	0.956	0.966	0.335	0.728	-6.13
Tissue CD8 T cells	10 vs all	PDRG1	0.523	ENSG00000088356	-0.132	-0.402	0.137	0.982	-0.965	0.335	0.728	-6.14
Tissue CD8 T cells	10 vs all	TP53BP2	0.508	ENSG00000143514	-0.106	-0.323	0.11	0.512	-0.965	0.335	0.728	-6.14
Tissue CD8 T cells	10 vs all	TADA3	0.505	ENSG00000171148	-0.187	-0.567	0.194	2.34	-0.965	0.335	0.728	-6.14
Tissue CD8 T cells	10 vs all	MGST1	0.499	ENSG00000008394	-0.064	-0.194	0.0664	0.0587	-0.965	0.335	0.728	-6.14
Tissue CD8 T cells	10 vs all	SMIM18	0.5	ENSG00000253457	-0.0198	-0.06	0.0205	0.0181	-0.965	0.335	0.729	-6.14
Tissue CD8 T cells	10 vs all	AC138207.7	0.5	ENSG00000266340	-0.0152	-0.0462	0.0158	0.0139	-0.965	0.335	0.729	-6.14
Tissue CD8 T cells	10 vs all	PSMC4	0.579	ENSG00000013275	0.173	-0.18	0.527	1.86	0.965	0.335	0.729	-6.14
Tissue CD8 T cells	10 vs all	SLC1A1	0.501	ENSG00000106688	0.0223	-0.0232	0.0679	0.0145	0.965	0.335	0.729	-6.14
Tissue CD8 T cells	10 vs all	DIABLO	0.5	ENSG00000284934	-0.0117	-0.0355	0.0121	0.0107	-0.965	0.335	0.729	-6.14
Tissue CD8 T cells	10 vs all	JMJD6	0.514	ENSG00000070495	-0.154	-0.469	0.16	1.25	-0.964	0.336	0.729	-6.14
Tissue CD8 T cells	10 vs all	AL132639.3	0.5	ENSG00000259083	-0.0117	-0.0356	0.0122	0.0107	-0.964	0.336	0.729	-6.14
Tissue CD8 T cells	10 vs all	ATP5MF	0.563	ENSG00000241468	-0.175	-0.532	0.182	3.34	-0.964	0.336	0.729	-6.14
Tissue CD8 T cells	10 vs all	SMIM4	0.533	ENSG00000168273	0.141	-0.146	0.428	1.02	0.964	0.336	0.729	-6.14
Tissue CD8 T cells	10 vs all	RBM26	0.513	ENSG00000139746	-0.163	-0.497	0.17	1.51	-0.964	0.336	0.729	-6.14
Tissue CD8 T cells	10 vs all	PIK3CD-AS2	0.501	ENSG00000231789	-0.0781	-0.237	0.0812	0.125	-0.964	0.336	0.729	-6.14
Tissue CD8 T cells	10 vs all	IER5	0.53	ENSG00000162783	0.133	-0.138	0.404	0.756	0.964	0.336	0.729	-6.14
Tissue CD8 T cells	10 vs all	GRID2IP	0.5	ENSG00000215045	-0.00914	-0.0278	0.00951	0.00838	-0.964	0.336	0.729	-6.14
Tissue CD8 T cells	10 vs all	JOSD2	0.514	ENSG00000161677	-0.17	-0.517	0.177	1.92	-0.964	0.336	0.729	-6.14
Tissue CD8 T cells	10 vs all	AC025917.1	0.5	ENSG00000260618	-0.0137	-0.0416	0.0142	0.0125	-0.964	0.336	0.729	-6.14
Tissue CD8 T cells	10 vs all	TMEM18	0.524	ENSG00000151353	-0.165	-0.501	0.171	1.46	-0.964	0.336	0.729	-6.14
Tissue CD8 T cells	10 vs all	LINC01235	0.5	ENSG00000270547	-0.0159	-0.0485	0.0166	0.0146	-0.963	0.336	0.73	-6.14
Tissue CD8 T cells	10 vs all	AL445524.1	0.517	ENSG00000233461	0.108	-0.112	0.327	0.331	0.963	0.336	0.73	-6.14
Tissue CD8 T cells	10 vs all	ZNF208	0.499	ENSG00000160321	-0.0485	-0.148	0.0507	0.0445	-0.963	0.336	0.73	-6.14
Tissue CD8 T cells	10 vs all	CAPN3	0.499	ENSG00000092529	-0.0401	-0.122	0.0419	0.0368	-0.962	0.337	0.73	-6.14
Tissue CD8 T cells	10 vs all	UBTF	0.504	ENSG00000108312	-0.175	-0.533	0.183	1.75	-0.962	0.337	0.73	-6.14
Tissue CD8 T cells	10 vs all	EML1	0.5	ENSG00000066629	-0.0293	-0.0892	0.0306	0.0269	-0.962	0.337	0.73	-6.14
Tissue CD8 T cells	10 vs all	SLC29A2	0.501	ENSG00000174669	0.0605	-0.0632	0.184	0.141	0.962	0.337	0.73	-6.14
Tissue CD8 T cells	10 vs all	TTC22	0.507	ENSG00000006555	0.0857	-0.0896	0.261	0.281	0.962	0.337	0.73	-6.14
Tissue CD8 T cells	10 vs all	LINC01058	0.5	ENSG00000225039	-0.0147	-0.0449	0.0154	0.0135	-0.962	0.337	0.73	-6.14
Tissue CD8 T cells	10 vs all	AL603832.1	0.5	ENSG00000225075	-0.0137	-0.0419	0.0144	0.0126	-0.962	0.337	0.73	-6.14
Tissue CD8 T cells	10 vs all	PACS2	0.5	ENSG00000179364	-0.0995	-0.303	0.104	0.421	-0.962	0.337	0.73	-6.14
Tissue CD8 T cells	10 vs all	ERAL1	0.526	ENSG00000132591	-0.157	-0.478	0.164	1.1	-0.962	0.337	0.73	-6.14
Tissue CD8 T cells	10 vs all	HBB	0.499	ENSG00000244734	-0.0724	-0.221	0.0758	0.0664	-0.961	0.337	0.731	-6.14
Tissue CD8 T cells	10 vs all	C4orf47	0.499	ENSG00000205129	-0.0394	-0.12	0.0412	0.0788	-0.961	0.337	0.731	-6.14
Tissue CD8 T cells	10 vs all	LINC01119	0.501	ENSG00000239332	0.00769	-0.00805	0.0234	0.00448	0.961	0.337	0.731	-6.14
Tissue CD8 T cells	10 vs all	SNRPD1	0.602	ENSG00000167088	0.185	-0.194	0.565	2.67	0.961	0.337	0.731	-6.14
Tissue CD8 T cells	10 vs all	TSPAN8	0.5	ENSG00000127324	-0.0744	-0.227	0.078	0.0797	-0.961	0.337	0.731	-6.14
Tissue CD8 T cells	10 vs all	FIGNL2	0.5	ENSG00000261308	-0.0295	-0.0899	0.0309	0.027	-0.96	0.338	0.731	-6.14
Tissue CD8 T cells	10 vs all	AL360091.3	0.5	ENSG00000234915	-0.0124	-0.0379	0.013	0.0114	-0.96	0.338	0.731	-6.14
Tissue CD8 T cells	10 vs all	PABPC1	0.431	ENSG00000070756	-0.165	-0.502	0.173	4.66	-0.96	0.338	0.731	-6.14
Tissue CD8 T cells	10 vs all	RPL26	0.521	ENSG00000161970	-0.168	-0.513	0.176	5	-0.96	0.338	0.731	-6.14
Tissue CD8 T cells	10 vs all	ABHD14A	0.506	ENSG00000248487	-0.122	-0.373	0.128	0.429	-0.96	0.338	0.731	-6.14
Tissue CD8 T cells	10 vs all	BSN-DT	0.5	ENSG00000226913	-0.0218	-0.0666	0.0229	0.02	-0.96	0.338	0.731	-6.14
Tissue CD8 T cells	10 vs all	PDK2	0.51	ENSG00000005882	-0.111	-0.337	0.116	0.624	-0.96	0.338	0.732	-6.14
Tissue CD8 T cells	10 vs all	IL12A	0.5	ENSG00000168811	-0.029	-0.0885	0.0305	0.0381	-0.96	0.338	0.732	-6.14
Tissue CD8 T cells	10 vs all	NFIC	0.515	ENSG00000141905	-0.14	-0.428	0.147	0.898	-0.96	0.338	0.732	-6.14
Tissue CD8 T cells	10 vs all	TRBJ1-2	0.499	ENSG00000282420	-0.0516	-0.158	0.0542	0.105	-0.96	0.338	0.732	-6.14
Tissue CD8 T cells	10 vs all	NPIPB2	0.499	ENSG00000234719	-0.0371	-0.113	0.0389	0.034	-0.959	0.338	0.732	-6.14
Tissue CD8 T cells	10 vs all	AL161729.1	0.5	ENSG00000271155	-0.0237	-0.0722	0.0249	0.0217	-0.959	0.338	0.732	-6.14
Tissue CD8 T cells	10 vs all	TRIB3	0.508	ENSG00000101255	-0.144	-0.44	0.152	0.919	-0.959	0.338	0.732	-6.14
Tissue CD8 T cells	10 vs all	NAA10	0.521	ENSG00000102030	-0.185	-0.564	0.194	1.26	-0.959	0.338	0.732	-6.14
Tissue CD8 T cells	10 vs all	HLA-DOB	0.5	ENSG00000241106	-0.0513	-0.156	0.0539	0.0707	-0.959	0.338	0.732	-6.14
Tissue CD8 T cells	10 vs all	USE1	0.533	ENSG00000053501	-0.153	-0.467	0.161	1.39	-0.959	0.338	0.732	-6.14
Tissue CD8 T cells	10 vs all	RECQL4	0.511	ENSG00000160957	0.0785	-0.0825	0.239	0.176	0.959	0.338	0.732	-6.14
Tissue CD8 T cells	10 vs all	ELP6	0.527	ENSG00000163832	-0.155	-0.474	0.163	1.24	-0.959	0.338	0.732	-6.14
Tissue CD8 T cells	10 vs all	SMURF1	0.503	ENSG00000198742	-0.0753	-0.23	0.0792	0.273	-0.959	0.338	0.732	-6.14
Tissue CD8 T cells	10 vs all	AC037450.1	0.5	ENSG00000253171	-0.0202	-0.0617	0.0213	0.0185	-0.959	0.338	0.732	-6.14
Tissue CD8 T cells	10 vs all	IGHV2-26	0.5	ENSG00000211951	-0.0196	-0.0597	0.0206	0.0179	-0.959	0.338	0.732	-6.14
Tissue CD8 T cells	10 vs all	SRCIN1	0.5	ENSG00000277363	-0.0197	-0.0602	0.0208	0.0181	-0.959	0.338	0.732	-6.14
Tissue CD8 T cells	10 vs all	AQR	0.518	ENSG00000021776	0.149	-0.157	0.455	1.05	0.959	0.338	0.732	-6.14
Tissue CD8 T cells	10 vs all	AL035252.3	0.5	ENSG00000277938	-0.0321	-0.098	0.0338	0.0391	-0.959	0.338	0.732	-6.14
Tissue CD8 T cells	10 vs all	HCG25	0.5	ENSG00000232940	-0.0714	-0.218	0.0751	0.172	-0.959	0.338	0.732	-6.14
Tissue CD8 T cells	10 vs all	AC116158.1	0.5	ENSG00000259326	-0.0181	-0.0554	0.0191	0.0166	-0.959	0.338	0.732	-6.14
Tissue CD8 T cells	10 vs all	HAAO	0.502	ENSG00000162882	0.0101	-0.0107	0.0309	0.00798	0.958	0.339	0.732	-6.14
Tissue CD8 T cells	10 vs all	SPESP1	0.499	ENSG00000258484	-0.0253	-0.0772	0.0266	0.0232	-0.958	0.339	0.732	-6.14
Tissue CD8 T cells	10 vs all	GALR1	0.5	ENSG00000166573	-0.0133	-0.0406	0.014	0.0122	-0.958	0.339	0.732	-6.14
Tissue CD8 T cells	10 vs all	RAP1GAP2	0.502	ENSG00000132359	-0.102	-0.312	0.108	0.151	-0.958	0.339	0.732	-6.14
Tissue CD8 T cells	10 vs all	SNX15	0.501	ENSG00000110025	0.0401	-0.0422	0.122	0.0562	0.958	0.339	0.732	-6.14
Tissue CD8 T cells	10 vs all	LLPH-DT	0.5	ENSG00000239335	-0.0277	-0.0845	0.0292	0.0254	-0.958	0.339	0.732	-6.14
Tissue CD8 T cells	10 vs all	NOL12	0.502	ENSG00000273899	-0.0812	-0.248	0.0855	0.268	-0.958	0.339	0.732	-6.14
Tissue CD8 T cells	10 vs all	AL050343.1	0.5	ENSG00000266993	-0.0104	-0.0317	0.0109	0.00952	-0.958	0.339	0.732	-6.14
Tissue CD8 T cells	10 vs all	MT3	0.499	ENSG00000087250	-0.02	-0.0612	0.0211	0.0184	-0.958	0.339	0.732	-6.14
Tissue CD8 T cells	10 vs all	AL356417.1	0.5	ENSG00000224478	-0.0115	-0.0351	0.0121	0.0105	-0.958	0.339	0.732	-6.14
Tissue CD8 T cells	10 vs all	GNG7	0.499	ENSG00000176533	-0.0743	-0.227	0.0783	0.113	-0.958	0.339	0.732	-6.14
Tissue CD8 T cells	10 vs all	GPATCH3	0.509	ENSG00000198746	-0.118	-0.36	0.124	0.643	-0.957	0.339	0.732	-6.14
Tissue CD8 T cells	10 vs all	MRPL13	0.554	ENSG00000172172	0.173	-0.182	0.528	1.62	0.957	0.339	0.732	-6.14
Tissue CD8 T cells	10 vs all	MORN4	0.5	ENSG00000171160	-0.0324	-0.099	0.0342	0.0412	-0.957	0.339	0.732	-6.14
Tissue CD8 T cells	10 vs all	AC008764.8	0.5	ENSG00000279529	-0.0868	-0.265	0.0916	0.242	-0.957	0.339	0.732	-6.14
Tissue CD8 T cells	10 vs all	TRAJ3	0.5	ENSG00000211886	-0.0161	-0.0493	0.0171	0.0148	-0.957	0.339	0.732	-6.14
Tissue CD8 T cells	10 vs all	STXBP1	0.5	ENSG00000136854	-0.036	-0.11	0.038	0.0559	-0.957	0.339	0.732	-6.14
Tissue CD8 T cells	10 vs all	CDC42EP2	0.5	ENSG00000149798	-0.0289	-0.0882	0.0305	0.0265	-0.957	0.339	0.733	-6.14
Tissue CD8 T cells	10 vs all	LENG9	0.504	ENSG00000275183	-0.0656	-0.201	0.0694	0.202	-0.956	0.34	0.733	-6.14
Tissue CD8 T cells	10 vs all	GGT1	0.519	ENSG00000100031	-0.105	-0.321	0.111	0.424	-0.956	0.34	0.733	-6.14
Tissue CD8 T cells	10 vs all	VPS13A-AS1	0.5	ENSG00000232998	-0.0259	-0.0792	0.0274	0.0237	-0.956	0.34	0.733	-6.14
Tissue CD8 T cells	10 vs all	NAE1	0.528	ENSG00000159593	0.161	-0.171	0.493	1.38	0.956	0.34	0.733	-6.14
Tissue CD8 T cells	10 vs all	MFSD4B	0.504	ENSG00000173214	-0.0996	-0.305	0.105	0.425	-0.956	0.34	0.733	-6.14
Tissue CD8 T cells	10 vs all	LMTK2	0.502	ENSG00000164715	-0.103	-0.316	0.109	0.443	-0.956	0.34	0.733	-6.14
Tissue CD8 T cells	10 vs all	TELO2	0.523	ENSG00000100726	-0.123	-0.377	0.131	0.63	-0.956	0.34	0.733	-6.14
Tissue CD8 T cells	10 vs all	AC016876.1	0.506	ENSG00000233223	-0.0942	-0.288	0.0998	0.435	-0.955	0.34	0.733	-6.14
Tissue CD8 T cells	10 vs all	SYT12	0.5	ENSG00000173227	-0.0147	-0.0449	0.0156	0.0135	-0.955	0.34	0.733	-6.14
Tissue CD8 T cells	10 vs all	DHRS4L2	0.509	ENSG00000187630	-0.141	-0.431	0.149	0.862	-0.955	0.34	0.733	-6.14
Tissue CD8 T cells	10 vs all	NEB	0.5	ENSG00000183091	-0.029	-0.0886	0.0307	0.0266	-0.955	0.34	0.733	-6.14
Tissue CD8 T cells	10 vs all	SPTBN5	0.499	ENSG00000137877	-0.0319	-0.0975	0.0338	0.0292	-0.955	0.34	0.733	-6.14
Tissue CD8 T cells	10 vs all	LINC02334	0.5	ENSG00000274317	-0.0181	-0.0554	0.0192	0.0166	-0.955	0.34	0.733	-6.14
Tissue CD8 T cells	10 vs all	CPSF6	0.544	ENSG00000111605	0.169	-0.179	0.518	1.56	0.955	0.34	0.733	-6.14
Tissue CD8 T cells	10 vs all	DIXDC1	0.501	ENSG00000150764	-0.0432	-0.132	0.0459	0.0873	-0.955	0.34	0.734	-6.15
Tissue CD8 T cells	10 vs all	SCN3B	0.499	ENSG00000166257	-0.0244	-0.0745	0.0258	0.0223	-0.955	0.34	0.734	-6.15
Tissue CD8 T cells	10 vs all	IL10RB	0.516	ENSG00000243646	0.121	-0.128	0.369	0.598	0.955	0.341	0.734	-6.15
Tissue CD8 T cells	10 vs all	PTAR1	0.51	ENSG00000188647	-0.143	-0.439	0.152	1.04	-0.955	0.341	0.734	-6.15
Tissue CD8 T cells	10 vs all	AKAP3	0.501	ENSG00000111254	-0.0186	-0.0569	0.0197	0.0267	-0.954	0.341	0.734	-6.15
Tissue CD8 T cells	10 vs all	MCU	0.505	ENSG00000156026	-0.0728	-0.223	0.0774	0.275	-0.954	0.341	0.734	-6.15
Tissue CD8 T cells	10 vs all	TMEM256-PLSCR3	0.5	ENSG00000262481	-0.0109	-0.0334	0.0116	0.00998	-0.954	0.341	0.734	-6.15
Tissue CD8 T cells	10 vs all	NCOR2	0.504	ENSG00000196498	-0.145	-0.443	0.154	1	-0.954	0.341	0.734	-6.15
Tissue CD8 T cells	10 vs all	UHMK1	0.495	ENSG00000152332	-0.176	-0.539	0.187	2.04	-0.954	0.341	0.734	-6.15
Tissue CD8 T cells	10 vs all	TSR3	0.516	ENSG00000007520	0.143	-0.152	0.439	0.924	0.954	0.341	0.734	-6.15
Tissue CD8 T cells	10 vs all	VIPR1	0.5	ENSG00000114812	-0.0336	-0.103	0.0357	0.0308	-0.954	0.341	0.734	-6.15
Tissue CD8 T cells	10 vs all	PAX9	0.501	ENSG00000198807	0.0198	-0.021	0.0605	0.0153	0.954	0.341	0.734	-6.15
Tissue CD8 T cells	10 vs all	HCG14	0.5	ENSG00000224157	-0.0144	-0.0441	0.0153	0.0132	-0.954	0.341	0.734	-6.15
Tissue CD8 T cells	10 vs all	MIOX	0.5	ENSG00000100253	-0.021	-0.0642	0.0223	0.0192	-0.953	0.341	0.734	-6.15
Tissue CD8 T cells	10 vs all	SYTL4	0.5	ENSG00000102362	-0.0518	-0.159	0.0551	0.0808	-0.953	0.341	0.734	-6.15
Tissue CD8 T cells	10 vs all	ZNF774	0.501	ENSG00000196391	0.0266	-0.0283	0.0815	0.0433	0.953	0.341	0.734	-6.15
Tissue CD8 T cells	10 vs all	ZNF257	0.503	ENSG00000197134	-0.076	-0.233	0.0809	0.237	-0.953	0.341	0.734	-6.15
Tissue CD8 T cells	10 vs all	COX6A2	0.5	ENSG00000156885	-0.0359	-0.11	0.0382	0.0329	-0.953	0.342	0.735	-6.15
Tissue CD8 T cells	10 vs all	METTL16	0.508	ENSG00000127804	-0.133	-0.407	0.141	0.841	-0.952	0.342	0.735	-6.15
Tissue CD8 T cells	10 vs all	AC018638.7	0.5	ENSG00000271553	-0.0181	-0.0556	0.0193	0.0166	-0.952	0.342	0.735	-6.15
Tissue CD8 T cells	10 vs all	MRPS24	0.511	ENSG00000062582	-0.125	-0.382	0.133	0.651	-0.952	0.342	0.735	-6.15
Tissue CD8 T cells	10 vs all	AC012236.1	0.5	ENSG00000259772	-0.0264	-0.0809	0.0281	0.0242	-0.952	0.342	0.735	-6.15
Tissue CD8 T cells	10 vs all	AL139099.1	0.502	ENSG00000258377	-0.0387	-0.119	0.0413	0.0654	-0.952	0.342	0.735	-6.15
Tissue CD8 T cells	10 vs all	AL353593.1	0.5	ENSG00000269890	-0.0142	-0.0437	0.0152	0.0131	-0.952	0.342	0.735	-6.15
Tissue CD8 T cells	10 vs all	PLCB4	0.501	ENSG00000101333	0.00818	-0.00873	0.0251	0.00403	0.952	0.342	0.735	-6.15
Tissue CD8 T cells	10 vs all	DNAH10OS	0.5	ENSG00000250091	-0.0269	-0.0826	0.0287	0.0247	-0.952	0.342	0.735	-6.15
Tissue CD8 T cells	10 vs all	C19orf71	0.5	ENSG00000183397	-0.0186	-0.0571	0.0199	0.0171	-0.952	0.342	0.735	-6.15
Tissue CD8 T cells	10 vs all	RBM33	0.521	ENSG00000184863	-0.155	-0.476	0.166	1.31	-0.951	0.342	0.735	-6.15
Tissue CD8 T cells	10 vs all	FAM177A1	0.531	ENSG00000151327	-0.165	-0.505	0.176	2	-0.951	0.342	0.735	-6.15
Tissue CD8 T cells	10 vs all	MTREX	0.515	ENSG00000039123	-0.145	-0.444	0.155	1.13	-0.951	0.342	0.736	-6.15
Tissue CD8 T cells	10 vs all	DSEL	0.499	ENSG00000171451	-0.0348	-0.107	0.0372	0.0319	-0.951	0.342	0.736	-6.15
Tissue CD8 T cells	10 vs all	RNASE1	0.5	ENSG00000129538	-0.0408	-0.125	0.0437	0.0374	-0.951	0.342	0.736	-6.15
Tissue CD8 T cells	10 vs all	AC015912.1	0.5	ENSG00000262112	-0.0133	-0.0407	0.0142	0.0122	-0.951	0.343	0.736	-6.15
Tissue CD8 T cells	10 vs all	MRPL48	0.517	ENSG00000175581	-0.155	-0.477	0.166	1.35	-0.95	0.343	0.736	-6.15
Tissue CD8 T cells	10 vs all	TMEM117	0.506	ENSG00000139173	0.0985	-0.105	0.302	0.341	0.95	0.343	0.736	-6.15
Tissue CD8 T cells	10 vs all	PDZD11	0.515	ENSG00000120509	-0.158	-0.485	0.169	1.48	-0.95	0.343	0.736	-6.15
Tissue CD8 T cells	10 vs all	NUP35	0.524	ENSG00000163002	-0.104	-0.32	0.112	0.484	-0.95	0.343	0.736	-6.15
Tissue CD8 T cells	10 vs all	AL691447.2	0.501	ENSG00000232063	0.0176	-0.0188	0.054	0.0173	0.95	0.343	0.736	-6.15
Tissue CD8 T cells	10 vs all	MT-ND4L	0.395	ENSG00000212907	-0.349	-1.07	0.374	6.06	-0.95	0.343	0.737	-6.15
Tissue CD8 T cells	10 vs all	PEX6	0.502	ENSG00000124587	-0.124	-0.38	0.133	0.677	-0.95	0.343	0.737	-6.15
Tissue CD8 T cells	10 vs all	USP4	0.521	ENSG00000114316	-0.16	-0.491	0.171	1.39	-0.95	0.343	0.737	-6.15
Tissue CD8 T cells	10 vs all	LINC02288	0.5	ENSG00000246548	-0.0108	-0.0331	0.0115	0.00986	-0.949	0.343	0.737	-6.15
Tissue CD8 T cells	10 vs all	POLR1D	0.506	ENSG00000186184	-0.177	-0.545	0.19	2.58	-0.949	0.343	0.737	-6.15
Tissue CD8 T cells	10 vs all	SEC61A2	0.502	ENSG00000065665	-0.0834	-0.256	0.0894	0.286	-0.949	0.343	0.737	-6.15
Tissue CD8 T cells	10 vs all	PLXNB1	0.501	ENSG00000164050	-0.0422	-0.13	0.0453	0.0904	-0.949	0.343	0.737	-6.15
Tissue CD8 T cells	10 vs all	AL357055.3	0.5	ENSG00000238198	-0.0238	-0.0732	0.0256	0.0218	-0.949	0.343	0.737	-6.15
Tissue CD8 T cells	10 vs all	AC011939.3	0.5	ENSG00000275638	-0.0371	-0.114	0.0398	0.034	-0.949	0.343	0.737	-6.15
Tissue CD8 T cells	10 vs all	AP001432.1	0.501	ENSG00000242553	-0.0264	-0.0812	0.0284	0.0415	-0.949	0.343	0.737	-6.15
Tissue CD8 T cells	10 vs all	IRAK1BP1	0.502	ENSG00000146243	-0.0718	-0.221	0.0771	0.238	-0.949	0.343	0.737	-6.15
Tissue CD8 T cells	10 vs all	UCHL1	0.499	ENSG00000154277	-0.0337	-0.104	0.0362	0.0309	-0.949	0.343	0.737	-6.15
Tissue CD8 T cells	10 vs all	MTERF2	0.503	ENSG00000120832	-0.109	-0.335	0.117	0.451	-0.949	0.344	0.737	-6.15
Tissue CD8 T cells	10 vs all	DCTN1	0.516	ENSG00000204843	0.151	-0.162	0.465	1.21	0.948	0.344	0.737	-6.15
Tissue CD8 T cells	10 vs all	PIH1D1	0.527	ENSG00000104872	-0.163	-0.501	0.175	2.02	-0.948	0.344	0.737	-6.15
Tissue CD8 T cells	10 vs all	MSRB1	0.511	ENSG00000198736	-0.13	-0.399	0.139	0.921	-0.948	0.344	0.737	-6.15
Tissue CD8 T cells	10 vs all	AC007786.1	0.5	ENSG00000267498	-0.0155	-0.0475	0.0166	0.0142	-0.948	0.344	0.737	-6.15
Tissue CD8 T cells	10 vs all	KIAA1211L	0.499	ENSG00000196872	-0.043	-0.132	0.0463	0.0728	-0.948	0.344	0.737	-6.15
Tissue CD8 T cells	10 vs all	LRWD1	0.513	ENSG00000161036	-0.118	-0.364	0.127	0.616	-0.948	0.344	0.737	-6.15
Tissue CD8 T cells	10 vs all	BRAF	0.514	ENSG00000157764	-0.141	-0.432	0.151	0.891	-0.948	0.344	0.737	-6.15
Tissue CD8 T cells	10 vs all	WARS2-IT1	0.501	ENSG00000224238	0.00643	-0.00692	0.0198	0.00373	0.948	0.344	0.737	-6.15
Tissue CD8 T cells	10 vs all	PPA1	0.58	ENSG00000180817	0.204	-0.219	0.627	2.49	0.948	0.344	0.737	-6.15
Tissue CD8 T cells	10 vs all	C8G	0.5	ENSG00000176919	-0.00958	-0.0295	0.0103	0.00878	-0.948	0.344	0.737	-6.15
Tissue CD8 T cells	10 vs all	AC004264.1	0.5	ENSG00000268812	-0.0269	-0.0827	0.0289	0.0246	-0.948	0.344	0.737	-6.15
Tissue CD8 T cells	10 vs all	AC021242.3	0.5	ENSG00000272267	-0.0196	-0.0603	0.0211	0.018	-0.947	0.344	0.737	-6.15
Tissue CD8 T cells	10 vs all	GPN2	0.512	ENSG00000142751	0.13	-0.14	0.399	0.785	0.947	0.344	0.737	-6.15
Tissue CD8 T cells	10 vs all	AL031599.1	0.5	ENSG00000224228	-0.0111	-0.0342	0.012	0.0102	-0.947	0.344	0.737	-6.15
Tissue CD8 T cells	10 vs all	AC008686.1	0.5	ENSG00000267633	-0.0137	-0.0421	0.0147	0.0125	-0.947	0.344	0.737	-6.15
Tissue CD8 T cells	10 vs all	AC083836.1	0.5	ENSG00000253872	-0.00952	-0.0293	0.0103	0.00873	-0.947	0.344	0.737	-6.15
Tissue CD8 T cells	10 vs all	TOB1	0.523	ENSG00000141232	0.132	-0.143	0.408	0.67	0.947	0.344	0.737	-6.15
Tissue CD8 T cells	10 vs all	PTOV1	0.506	ENSG00000104960	-0.15	-0.462	0.162	0.908	-0.947	0.344	0.737	-6.15
Tissue CD8 T cells	10 vs all	FASTKD2	0.52	ENSG00000118246	0.123	-0.133	0.38	0.78	0.947	0.344	0.738	-6.15
Tissue CD8 T cells	10 vs all	STAC3	0.501	ENSG00000185482	-0.045	-0.138	0.0485	0.0737	-0.946	0.345	0.738	-6.15
Tissue CD8 T cells	10 vs all	OCLM	0.5	ENSG00000262180	-0.0133	-0.0411	0.0144	0.0122	-0.946	0.345	0.738	-6.15
Tissue CD8 T cells	10 vs all	CTDP1	0.503	ENSG00000060069	-0.119	-0.367	0.128	0.616	-0.946	0.345	0.738	-6.15
Tissue CD8 T cells	10 vs all	RPS10-NUDT3	0.5	ENSG00000270800	-0.00945	-0.0291	0.0102	0.00866	-0.946	0.345	0.738	-6.15
Tissue CD8 T cells	10 vs all	TRIM36	0.5	ENSG00000152503	-0.0241	-0.0742	0.026	0.0221	-0.946	0.345	0.738	-6.15
Tissue CD8 T cells	10 vs all	CNOT10	0.515	ENSG00000182973	-0.136	-0.418	0.147	0.957	-0.946	0.345	0.738	-6.15
Tissue CD8 T cells	10 vs all	CHMP2B	0.534	ENSG00000083937	0.157	-0.169	0.483	1.43	0.946	0.345	0.738	-6.15
Tissue CD8 T cells	10 vs all	EIF3M	0.517	ENSG00000149100	-0.167	-0.514	0.18	2.82	-0.946	0.345	0.738	-6.15
Tissue CD8 T cells	10 vs all	RAB5A	0.516	ENSG00000144566	-0.153	-0.472	0.166	1.32	-0.946	0.345	0.738	-6.15
Tissue CD8 T cells	10 vs all	EMX2OS	0.499	ENSG00000229847	-0.032	-0.0985	0.0345	0.0293	-0.946	0.345	0.738	-6.15
Tissue CD8 T cells	10 vs all	AL365226.2	0.501	ENSG00000237643	0.0177	-0.0191	0.0544	0.00671	0.945	0.345	0.738	-6.15
Tissue CD8 T cells	10 vs all	JUP	0.5	ENSG00000173801	-0.0363	-0.112	0.0392	0.0333	-0.945	0.345	0.738	-6.15
Tissue CD8 T cells	10 vs all	SLC35D2	0.497	ENSG00000130958	-0.082	-0.253	0.0887	0.266	-0.945	0.345	0.738	-6.15
Tissue CD8 T cells	10 vs all	DDIT4L	0.499	ENSG00000145358	-0.0362	-0.111	0.0391	0.0332	-0.945	0.345	0.739	-6.15
Tissue CD8 T cells	10 vs all	ADCY1	0.5	ENSG00000164742	-0.0151	-0.0465	0.0163	0.0138	-0.945	0.345	0.739	-6.15
Tissue CD8 T cells	10 vs all	TRAC	0.574	ENSG00000277734	0.181	-0.196	0.558	3.99	0.945	0.346	0.739	-6.15
Tissue CD8 T cells	10 vs all	AZI2	0.522	ENSG00000163512	-0.163	-0.503	0.176	1.42	-0.945	0.346	0.739	-6.15
Tissue CD8 T cells	10 vs all	TBC1D15	0.531	ENSG00000121749	0.127	-0.138	0.392	0.812	0.945	0.346	0.739	-6.15
Tissue CD8 T cells	10 vs all	FERMT2	0.499	ENSG00000073712	-0.0546	-0.168	0.0591	0.0834	-0.945	0.346	0.739	-6.15
Tissue CD8 T cells	10 vs all	SPC25	0.52	ENSG00000152253	0.124	-0.134	0.381	0.263	0.945	0.346	0.739	-6.15
Tissue CD8 T cells	10 vs all	TBCK	0.515	ENSG00000145348	-0.131	-0.405	0.142	0.816	-0.945	0.346	0.739	-6.15
Tissue CD8 T cells	10 vs all	UGT8	0.5	ENSG00000174607	-0.0124	-0.0383	0.0134	0.0114	-0.944	0.346	0.739	-6.15
Tissue CD8 T cells	10 vs all	GEMIN8	0.523	ENSG00000046647	-0.115	-0.354	0.124	0.701	-0.944	0.346	0.739	-6.15
Tissue CD8 T cells	10 vs all	FAM193B	0.506	ENSG00000146067	-0.121	-0.375	0.132	0.591	-0.944	0.346	0.739	-6.15
Tissue CD8 T cells	10 vs all	TUBA1B	0.566	ENSG00000123416	0.24	-0.26	0.74	3.1	0.944	0.346	0.739	-6.16
Tissue CD8 T cells	10 vs all	AC239868.2	0.505	ENSG00000264207	-0.0643	-0.198	0.0697	0.198	-0.944	0.346	0.739	-6.16
Tissue CD8 T cells	10 vs all	RNASEH2A	0.517	ENSG00000104889	-0.16	-0.492	0.173	0.912	-0.944	0.346	0.739	-6.16
Tissue CD8 T cells	10 vs all	WDR36	0.522	ENSG00000134987	-0.142	-0.439	0.155	0.905	-0.943	0.346	0.739	-6.16
Tissue CD8 T cells	10 vs all	COLCA2	0.501	ENSG00000214290	0.027	-0.0293	0.0833	0.0103	0.943	0.346	0.739	-6.16
Tissue CD8 T cells	10 vs all	DUSP4	0.561	ENSG00000120875	0.191	-0.207	0.589	1.56	0.943	0.346	0.739	-6.16
Tissue CD8 T cells	10 vs all	ACOT2	0.497	ENSG00000119673	-0.123	-0.379	0.133	0.62	-0.943	0.346	0.739	-6.16
Tissue CD8 T cells	10 vs all	AC005358.2	0.5	ENSG00000265489	-0.0394	-0.122	0.0428	0.0361	-0.943	0.346	0.739	-6.16
Tissue CD8 T cells	10 vs all	ATP5IF1	0.516	ENSG00000130770	-0.183	-0.565	0.199	3.26	-0.943	0.346	0.739	-6.16
Tissue CD8 T cells	10 vs all	AC087241.3	0.5	ENSG00000257023	-0.0114	-0.0351	0.0123	0.0104	-0.943	0.346	0.739	-6.16
Tissue CD8 T cells	10 vs all	HMCES	0.547	ENSG00000183624	0.145	-0.157	0.446	1.18	0.943	0.346	0.739	-6.16
Tissue CD8 T cells	10 vs all	UCHL3	0.536	ENSG00000118939	-0.158	-0.489	0.172	1.31	-0.943	0.346	0.739	-6.16
Tissue CD8 T cells	10 vs all	SGSM1	0.502	ENSG00000167037	-0.0401	-0.124	0.0436	0.0658	-0.943	0.347	0.74	-6.16
Tissue CD8 T cells	10 vs all	AL049712.1	0.5	ENSG00000228293	-0.0232	-0.0717	0.0253	0.0213	-0.942	0.347	0.74	-6.16
Tissue CD8 T cells	10 vs all	KCNN1	0.5	ENSG00000105642	-0.0452	-0.139	0.0491	0.0414	-0.942	0.347	0.74	-6.16
Tissue CD8 T cells	10 vs all	UTY	0.5	ENSG00000183878	-0.148	-0.456	0.161	0.523	-0.942	0.347	0.74	-6.16
Tissue CD8 T cells	10 vs all	PDZD3	0.501	ENSG00000172367	0.0229	-0.0249	0.0706	0.0126	0.942	0.347	0.74	-6.16
Tissue CD8 T cells	10 vs all	AP002449.1	0.501	ENSG00000266969	0.00742	-0.00808	0.0229	0.00282	0.942	0.347	0.74	-6.16
Tissue CD8 T cells	10 vs all	PLD6	0.509	ENSG00000179598	0.0646	-0.0703	0.199	0.181	0.942	0.347	0.74	-6.16
Tissue CD8 T cells	10 vs all	IPO11	0.503	ENSG00000086200	-0.0993	-0.307	0.108	0.427	-0.942	0.347	0.74	-6.16
Tissue CD8 T cells	10 vs all	KRR1	0.539	ENSG00000111615	0.159	-0.173	0.49	1.54	0.942	0.347	0.74	-6.16
Tissue CD8 T cells	10 vs all	PRKG2	0.5	ENSG00000138669	-0.0243	-0.0752	0.0265	0.0223	-0.942	0.347	0.74	-6.16
Tissue CD8 T cells	10 vs all	AC020911.2	0.5	ENSG00000267275	-0.035	-0.108	0.0381	0.0601	-0.942	0.347	0.74	-6.16
Tissue CD8 T cells	10 vs all	AIFM3	0.5	ENSG00000183773	-0.0349	-0.108	0.038	0.0319	-0.941	0.347	0.74	-6.16
Tissue CD8 T cells	10 vs all	DEPDC7	0.5	ENSG00000121690	-0.0144	-0.0445	0.0157	0.0132	-0.941	0.347	0.74	-6.16
Tissue CD8 T cells	10 vs all	COG5	0.499	ENSG00000164597	-0.135	-0.417	0.147	0.925	-0.941	0.347	0.74	-6.16
Tissue CD8 T cells	10 vs all	RAB19	0.5	ENSG00000146955	-0.0593	-0.183	0.0646	0.0837	-0.941	0.347	0.74	-6.16
Tissue CD8 T cells	10 vs all	DNAH2	0.5	ENSG00000183914	-0.0122	-0.0377	0.0133	0.0112	-0.941	0.347	0.74	-6.16
Tissue CD8 T cells	10 vs all	PRPF40B	0.501	ENSG00000110844	-0.0644	-0.199	0.0702	0.186	-0.941	0.347	0.74	-6.16
Tissue CD8 T cells	10 vs all	SPEN	0.519	ENSG00000065526	0.158	-0.173	0.489	1.3	0.941	0.347	0.74	-6.16
Tissue CD8 T cells	10 vs all	TMEM56	0.5	ENSG00000152078	-0.0389	-0.12	0.0424	0.0356	-0.941	0.347	0.74	-6.16
Tissue CD8 T cells	10 vs all	AC124045.1	0.5	ENSG00000272077	-0.0293	-0.0907	0.032	0.0269	-0.941	0.347	0.74	-6.16
Tissue CD8 T cells	10 vs all	EP300-AS1	0.501	ENSG00000231993	0.0181	-0.0197	0.0558	0.017	0.941	0.347	0.74	-6.16
Tissue CD8 T cells	10 vs all	PRRT4	0.501	ENSG00000224940	0.0201	-0.0219	0.0621	0.011	0.941	0.347	0.74	-6.16
Tissue CD8 T cells	10 vs all	SLC35A5	0.504	ENSG00000138459	-0.113	-0.35	0.124	0.618	-0.941	0.347	0.74	-6.16
Tissue CD8 T cells	10 vs all	RPF2	0.538	ENSG00000197498	0.138	-0.15	0.426	0.996	0.941	0.347	0.74	-6.16
Tissue CD8 T cells	10 vs all	NEMP2	0.517	ENSG00000189362	0.112	-0.122	0.347	0.553	0.941	0.347	0.74	-6.16
Tissue CD8 T cells	10 vs all	AC009185.1	0.5	ENSG00000253653	-0.0133	-0.0412	0.0145	0.0122	-0.941	0.347	0.74	-6.16
Tissue CD8 T cells	10 vs all	ZNF827	0.501	ENSG00000151612	-0.122	-0.378	0.134	0.7	-0.941	0.347	0.74	-6.16
Tissue CD8 T cells	10 vs all	MATN1	0.5	ENSG00000162510	-0.0286	-0.0883	0.0312	0.0262	-0.941	0.348	0.74	-6.16
Tissue CD8 T cells	10 vs all	NPIPA1	0.498	ENSG00000183426	-0.0566	-0.175	0.0618	0.135	-0.941	0.348	0.74	-6.16
Tissue CD8 T cells	10 vs all	MLC1	0.499	ENSG00000100427	-0.0569	-0.176	0.0622	0.0522	-0.94	0.348	0.74	-6.16
Tissue CD8 T cells	10 vs all	AL645608.3	0.5	ENSG00000230699	-0.0253	-0.0782	0.0276	0.0232	-0.94	0.348	0.74	-6.16
Tissue CD8 T cells	10 vs all	AC005540.1	0.5	ENSG00000235852	-0.018	-0.0557	0.0197	0.0165	-0.94	0.348	0.74	-6.16
Tissue CD8 T cells	10 vs all	SP1	0.511	ENSG00000185591	-0.132	-0.408	0.144	0.92	-0.94	0.348	0.74	-6.16
Tissue CD8 T cells	10 vs all	AC068724.1	0.5	ENSG00000261687	-0.0113	-0.0349	0.0123	0.0104	-0.94	0.348	0.74	-6.16
Tissue CD8 T cells	10 vs all	AC015727.1	0.5	ENSG00000263220	-0.0177	-0.0547	0.0193	0.0162	-0.94	0.348	0.74	-6.16
Tissue CD8 T cells	10 vs all	TAB3	0.508	ENSG00000157625	-0.0974	-0.301	0.107	0.486	-0.94	0.348	0.74	-6.16
Tissue CD8 T cells	10 vs all	TRAJ13	0.5	ENSG00000211876	-0.0249	-0.0772	0.0273	0.0229	-0.94	0.348	0.74	-6.16
Tissue CD8 T cells	10 vs all	OR3A1	0.5	ENSG00000180090	-0.00853	-0.0264	0.00933	0.00782	-0.94	0.348	0.74	-6.16
Tissue CD8 T cells	10 vs all	AP000879.1	0.5	ENSG00000254721	-0.0123	-0.038	0.0135	0.0113	-0.939	0.348	0.741	-6.16
Tissue CD8 T cells	10 vs all	AC092145.1	0.5	ENSG00000261471	-0.0227	-0.0701	0.0248	0.0208	-0.939	0.348	0.741	-6.16
Tissue CD8 T cells	10 vs all	RPS28	0.478	ENSG00000233927	-0.153	-0.473	0.167	6.06	-0.939	0.348	0.741	-6.16
Tissue CD8 T cells	10 vs all	TNFRSF11A	0.5	ENSG00000141655	-0.0295	-0.0912	0.0323	0.027	-0.939	0.348	0.741	-6.16
Tissue CD8 T cells	10 vs all	AL583810.1	0.5	ENSG00000258593	-0.0177	-0.0547	0.0193	0.0162	-0.939	0.348	0.741	-6.16
Tissue CD8 T cells	10 vs all	TRAJ54	0.5	ENSG00000211836	-0.0265	-0.0819	0.029	0.0243	-0.939	0.348	0.741	-6.16
Tissue CD8 T cells	10 vs all	NMT1	0.512	ENSG00000136448	-0.132	-0.407	0.144	0.937	-0.939	0.348	0.741	-6.16
Tissue CD8 T cells	10 vs all	SLC24A3	0.5	ENSG00000185052	-0.0259	-0.0801	0.0283	0.0237	-0.939	0.348	0.741	-6.16
Tissue CD8 T cells	10 vs all	MRPS36	0.516	ENSG00000134056	-0.171	-0.531	0.188	2.21	-0.939	0.349	0.741	-6.16
Tissue CD8 T cells	10 vs all	NDUFAF6	0.511	ENSG00000156170	-0.127	-0.393	0.139	0.774	-0.939	0.349	0.741	-6.16
Tissue CD8 T cells	10 vs all	VWCE	0.501	ENSG00000167992	0.0272	-0.0299	0.0844	0.0199	0.939	0.349	0.741	-6.16
Tissue CD8 T cells	10 vs all	ZNF417	0.501	ENSG00000173480	-0.0636	-0.197	0.0697	0.169	-0.939	0.349	0.741	-6.16
Tissue CD8 T cells	10 vs all	ATP6V1D	0.517	ENSG00000100554	-0.162	-0.5	0.177	1.56	-0.939	0.349	0.741	-6.16
Tissue CD8 T cells	10 vs all	CREB3	0.515	ENSG00000107175	-0.146	-0.452	0.16	1.25	-0.938	0.349	0.741	-6.16
Tissue CD8 T cells	10 vs all	PP2D1	0.5	ENSG00000183977	-0.00967	-0.0299	0.0106	0.00886	-0.938	0.349	0.741	-6.16
Tissue CD8 T cells	10 vs all	AC008667.1	0.5	ENSG00000249526	-0.0179	-0.0553	0.0196	0.0164	-0.938	0.349	0.741	-6.16
Tissue CD8 T cells	10 vs all	GOLGA1	0.506	ENSG00000136935	-0.104	-0.322	0.114	0.535	-0.938	0.349	0.741	-6.16
Tissue CD8 T cells	10 vs all	AC005920.1	0.5	ENSG00000247011	-0.0135	-0.0417	0.0148	0.0123	-0.938	0.349	0.741	-6.16
Tissue CD8 T cells	10 vs all	AL645941.3	0.501	ENSG00000263756	-0.038	-0.118	0.0417	0.0682	-0.938	0.349	0.741	-6.16
Tissue CD8 T cells	10 vs all	TCF23	0.5	ENSG00000163792	-0.0152	-0.0471	0.0167	0.0139	-0.937	0.349	0.741	-6.16
Tissue CD8 T cells	10 vs all	LINC01133	0.5	ENSG00000224259	-0.0261	-0.0808	0.0286	0.0239	-0.937	0.349	0.741	-6.16
Tissue CD8 T cells	10 vs all	UBTD1	0.502	ENSG00000165886	0.0442	-0.0486	0.137	0.0854	0.937	0.349	0.741	-6.16
Tissue CD8 T cells	10 vs all	IGKV1-39	0.5	ENSG00000242371	-0.0427	-0.132	0.0469	0.0392	-0.937	0.349	0.741	-6.16
Tissue CD8 T cells	10 vs all	SPDL1	0.523	ENSG00000040275	0.116	-0.127	0.359	0.446	0.937	0.349	0.741	-6.16
Tissue CD8 T cells	10 vs all	IGLV1-51	0.5	ENSG00000211644	-0.128	-0.397	0.141	0.288	-0.937	0.349	0.741	-6.16
Tissue CD8 T cells	10 vs all	FAM104B	0.507	ENSG00000182518	-0.146	-0.453	0.161	1.06	-0.937	0.349	0.741	-6.16
Tissue CD8 T cells	10 vs all	PRR22	0.503	ENSG00000212123	0.0257	-0.0283	0.0798	0.0309	0.937	0.349	0.741	-6.16
Tissue CD8 T cells	10 vs all	TCP10L	0.501	ENSG00000242220	0.0219	-0.0241	0.0679	0.0149	0.937	0.349	0.741	-6.16
Tissue CD8 T cells	10 vs all	PTEN	0.517	ENSG00000171862	-0.141	-0.438	0.156	1.19	-0.937	0.35	0.741	-6.16
Tissue CD8 T cells	10 vs all	PLA2G12A	0.506	ENSG00000123739	-0.115	-0.357	0.127	0.659	-0.937	0.35	0.741	-6.16
Tissue CD8 T cells	10 vs all	DNAJC17	0.508	ENSG00000104129	-0.143	-0.444	0.158	1	-0.937	0.35	0.741	-6.16
Tissue CD8 T cells	10 vs all	CTDNEP1	0.505	ENSG00000175826	-0.157	-0.486	0.172	1.43	-0.937	0.35	0.741	-6.16
Tissue CD8 T cells	10 vs all	CNN1	0.499	ENSG00000130176	-0.0322	-0.0999	0.0355	0.0295	-0.937	0.35	0.741	-6.16
Tissue CD8 T cells	10 vs all	IPCEF1	0.534	ENSG00000074706	-0.164	-0.51	0.181	1.45	-0.937	0.35	0.741	-6.16
Tissue CD8 T cells	10 vs all	NOD2	0.508	ENSG00000167207	0.0589	-0.0648	0.183	0.158	0.937	0.35	0.741	-6.16
Tissue CD8 T cells	10 vs all	ZMYM4	0.505	ENSG00000146463	-0.119	-0.367	0.13	0.606	-0.937	0.35	0.741	-6.16
Tissue CD8 T cells	10 vs all	ATAD1	0.523	ENSG00000138138	-0.153	-0.476	0.169	1.26	-0.937	0.35	0.741	-6.16
Tissue CD8 T cells	10 vs all	AL671710.1	0.5	ENSG00000273192	-0.0112	-0.0347	0.0123	0.0102	-0.936	0.35	0.741	-6.16
Tissue CD8 T cells	10 vs all	AC012074.1	0.5	ENSG00000235072	-0.0157	-0.0488	0.0173	0.0144	-0.936	0.35	0.741	-6.16
Tissue CD8 T cells	10 vs all	RNF219-AS1	0.5	ENSG00000234377	-0.0447	-0.139	0.0492	0.0647	-0.936	0.35	0.741	-6.16
Tissue CD8 T cells	10 vs all	ZNF75A	0.515	ENSG00000162086	-0.156	-0.484	0.172	1.27	-0.936	0.35	0.741	-6.16
Tissue CD8 T cells	10 vs all	DRC3	0.5	ENSG00000171962	-0.0282	-0.0874	0.0311	0.0258	-0.936	0.35	0.741	-6.16
Tissue CD8 T cells	10 vs all	PSORS1C1	0.5	ENSG00000204540	-0.0307	-0.0953	0.0338	0.0282	-0.936	0.35	0.741	-6.16
Tissue CD8 T cells	10 vs all	LINC00664	0.5	ENSG00000268658	-0.023	-0.0713	0.0253	0.0211	-0.936	0.35	0.741	-6.16
Tissue CD8 T cells	10 vs all	AL117350.1	0.5	ENSG00000237481	-0.0112	-0.0347	0.0123	0.0102	-0.936	0.35	0.741	-6.16
Tissue CD8 T cells	10 vs all	PTGS1	0.5	ENSG00000095303	-0.0131	-0.0405	0.0144	0.012	-0.936	0.35	0.741	-6.16
Tissue CD8 T cells	10 vs all	THAP2	0.506	ENSG00000173451	-0.121	-0.376	0.134	0.687	-0.936	0.35	0.741	-6.16
Tissue CD8 T cells	10 vs all	LINC02539	0.495	ENSG00000234956	-0.0817	-0.253	0.09	0.217	-0.936	0.35	0.741	-6.16
Tissue CD8 T cells	10 vs all	RPL23A	0.484	ENSG00000198242	-0.147	-0.455	0.162	5.53	-0.936	0.35	0.741	-6.16
Tissue CD8 T cells	10 vs all	CCDC27	0.5	ENSG00000162592	-0.0293	-0.091	0.0323	0.0269	-0.936	0.35	0.741	-6.16
Tissue CD8 T cells	10 vs all	RHAG	0.5	ENSG00000112077	-0.00942	-0.0292	0.0104	0.00863	-0.936	0.35	0.741	-6.16
Tissue CD8 T cells	10 vs all	SARS	0.533	ENSG00000031698	0.168	-0.185	0.52	1.82	0.936	0.35	0.741	-6.16
Tissue CD8 T cells	10 vs all	AC007114.2	0.5	ENSG00000263089	-0.0422	-0.131	0.0466	0.0616	-0.936	0.35	0.741	-6.16
Tissue CD8 T cells	10 vs all	AP001350.1	0.5	ENSG00000269570	-0.0146	-0.0452	0.0161	0.0134	-0.936	0.35	0.741	-6.16
Tissue CD8 T cells	10 vs all	NCMAP	0.5	ENSG00000184454	-0.0414	-0.129	0.0457	0.0495	-0.935	0.35	0.741	-6.16
Tissue CD8 T cells	10 vs all	AC138969.1	0.501	ENSG00000183889	-0.0353	-0.11	0.039	0.0676	-0.935	0.35	0.741	-6.16
Tissue CD8 T cells	10 vs all	MRPL12	0.525	ENSG00000262814	0.16	-0.176	0.495	0.522	0.935	0.35	0.741	-6.16
Tissue CD8 T cells	10 vs all	TIFAB	0.501	ENSG00000255833	0.00624	-0.00689	0.0194	0.0039	0.935	0.35	0.741	-6.16
Tissue CD8 T cells	10 vs all	PSEN1	0.521	ENSG00000080815	-0.131	-0.406	0.144	0.967	-0.935	0.35	0.741	-6.16
Tissue CD8 T cells	10 vs all	FAM98B	0.515	ENSG00000171262	-0.123	-0.382	0.136	0.709	-0.935	0.35	0.741	-6.16
Tissue CD8 T cells	10 vs all	SFRP1	0.499	ENSG00000104332	-0.0164	-0.0509	0.0181	0.015	-0.935	0.35	0.741	-6.16
Tissue CD8 T cells	10 vs all	RPS6KC1	0.505	ENSG00000136643	-0.116	-0.361	0.128	0.613	-0.935	0.35	0.741	-6.16
Tissue CD8 T cells	10 vs all	TBL2	0.517	ENSG00000106638	0.111	-0.122	0.344	0.562	0.935	0.351	0.741	-6.16
Tissue CD8 T cells	10 vs all	AC138904.3	0.5	ENSG00000283662	-0.012	-0.0373	0.0133	0.011	-0.935	0.351	0.741	-6.16
Tissue CD8 T cells	10 vs all	IPO13	0.501	ENSG00000117408	-0.101	-0.313	0.111	0.487	-0.935	0.351	0.741	-6.16
Tissue CD8 T cells	10 vs all	Z94721.1	0.505	ENSG00000227598	0.0446	-0.0493	0.138	0.0953	0.935	0.351	0.741	-6.16
Tissue CD8 T cells	10 vs all	ABO	0.5	ENSG00000175164	-0.037	-0.115	0.0409	0.0339	-0.934	0.351	0.742	-6.16
Tissue CD8 T cells	10 vs all	PNP	0.515	ENSG00000198805	-0.163	-0.508	0.181	1.41	-0.934	0.351	0.742	-6.16
Tissue CD8 T cells	10 vs all	SKA3	0.51	ENSG00000165480	0.0857	-0.0948	0.266	0.174	0.934	0.351	0.742	-6.16
Tissue CD8 T cells	10 vs all	AC120024.1	0.5	ENSG00000260369	-0.0155	-0.0483	0.0172	0.0142	-0.934	0.351	0.742	-6.16
Tissue CD8 T cells	10 vs all	TRAJ58	0.501	ENSG00000211833	0.0189	-0.0209	0.0587	0.0177	0.934	0.351	0.742	-6.16
Tissue CD8 T cells	10 vs all	DPP3	0.53	ENSG00000254986	0.136	-0.151	0.423	0.882	0.934	0.351	0.742	-6.16
Tissue CD8 T cells	10 vs all	AC073167.1	0.5	ENSG00000259589	-0.0119	-0.0371	0.0132	0.011	-0.934	0.351	0.742	-6.16
Tissue CD8 T cells	10 vs all	ZNF629	0.5	ENSG00000102870	-0.0314	-0.0975	0.0348	0.0288	-0.934	0.351	0.742	-6.16
Tissue CD8 T cells	10 vs all	CD44	0.606	ENSG00000026508	0.188	-0.209	0.585	2.76	0.933	0.351	0.742	-6.16
Tissue CD8 T cells	10 vs all	AC007014.1	0.501	ENSG00000262020	0.0373	-0.0413	0.116	0.0323	0.933	0.351	0.742	-6.16
Tissue CD8 T cells	10 vs all	ALDOA	0.524	ENSG00000149925	0.223	-0.247	0.692	2.55	0.933	0.351	0.742	-6.16
Tissue CD8 T cells	10 vs all	IL27RA	0.568	ENSG00000104998	0.172	-0.191	0.535	1.96	0.933	0.351	0.742	-6.17
Tissue CD8 T cells	10 vs all	AL512306.2	0.5	ENSG00000240219	-0.0107	-0.0331	0.0118	0.00977	-0.933	0.351	0.742	-6.17
Tissue CD8 T cells	10 vs all	DAG1	0.503	ENSG00000173402	-0.0996	-0.31	0.11	0.405	-0.933	0.352	0.742	-6.17
Tissue CD8 T cells	10 vs all	NR3C1	0.502	ENSG00000113580	-0.179	-0.558	0.199	2.46	-0.933	0.352	0.742	-6.17
Tissue CD8 T cells	10 vs all	SEMA3B	0.5	ENSG00000012171	-0.0215	-0.0669	0.0239	0.0197	-0.933	0.352	0.742	-6.17
Tissue CD8 T cells	10 vs all	AC067838.1	0.5	ENSG00000272338	-0.0157	-0.0488	0.0174	0.0144	-0.933	0.352	0.742	-6.17
Tissue CD8 T cells	10 vs all	SLC6A20	0.5	ENSG00000163817	-0.0416	-0.129	0.0462	0.0715	-0.933	0.352	0.742	-6.17
Tissue CD8 T cells	10 vs all	LRRC75A	0.503	ENSG00000181350	0.0722	-0.0801	0.224	0.171	0.933	0.352	0.742	-6.17
Tissue CD8 T cells	10 vs all	MYO5A	0.53	ENSG00000197535	0.138	-0.154	0.431	0.974	0.932	0.352	0.742	-6.17
Tissue CD8 T cells	10 vs all	AL139384.1	0.505	ENSG00000274922	0.0456	-0.0506	0.142	0.0944	0.932	0.352	0.742	-6.17
Tissue CD8 T cells	10 vs all	SLTM	0.537	ENSG00000137776	0.164	-0.182	0.509	2.39	0.932	0.352	0.742	-6.17
Tissue CD8 T cells	10 vs all	SDHB	0.528	ENSG00000117118	-0.163	-0.506	0.181	1.75	-0.932	0.352	0.742	-6.17
Tissue CD8 T cells	10 vs all	FNDC4	0.499	ENSG00000115226	-0.0367	-0.114	0.0408	0.0337	-0.931	0.352	0.743	-6.17
Tissue CD8 T cells	10 vs all	CRABP2	0.5	ENSG00000143320	-0.00569	-0.0177	0.00633	0.00521	-0.931	0.352	0.743	-6.17
Tissue CD8 T cells	10 vs all	AC245884.8	0.5	ENSG00000267838	-0.0101	-0.0315	0.0113	0.00928	-0.931	0.352	0.743	-6.17
Tissue CD8 T cells	10 vs all	AC009318.4	0.5	ENSG00000275476	-0.0123	-0.0383	0.0137	0.0113	-0.931	0.352	0.743	-6.17
Tissue CD8 T cells	10 vs all	ORMDL2	0.521	ENSG00000123353	-0.166	-0.517	0.185	1.84	-0.931	0.353	0.743	-6.17
Tissue CD8 T cells	10 vs all	SLC16A14	0.5	ENSG00000163053	0.0389	-0.0433	0.121	0.0571	0.931	0.353	0.743	-6.17
Tissue CD8 T cells	10 vs all	AC092368.3	0.5	ENSG00000261512	-0.014	-0.0437	0.0156	0.0129	-0.931	0.353	0.743	-6.17
Tissue CD8 T cells	10 vs all	ME1	0.499	ENSG00000065833	-0.0447	-0.139	0.0497	0.0409	-0.931	0.353	0.743	-6.17
Tissue CD8 T cells	10 vs all	CALM2	0.59	ENSG00000143933	0.148	-0.164	0.46	3.55	0.931	0.353	0.743	-6.17
Tissue CD8 T cells	10 vs all	GRAMD4	0.522	ENSG00000075240	0.0993	-0.111	0.309	0.406	0.931	0.353	0.743	-6.17
Tissue CD8 T cells	10 vs all	SLC39A14	0.505	ENSG00000104635	0.0782	-0.0871	0.244	0.251	0.931	0.353	0.743	-6.17
Tissue CD8 T cells	10 vs all	KLHL6-AS1	0.5	ENSG00000242522	-0.0122	-0.0379	0.0136	0.0112	-0.931	0.353	0.743	-6.17
Tissue CD8 T cells	10 vs all	AC087239.1	0.505	ENSG00000278743	-0.132	-0.413	0.148	0.873	-0.931	0.353	0.743	-6.17
Tissue CD8 T cells	10 vs all	COX20	0.544	ENSG00000203667	0.169	-0.189	0.527	2.25	0.93	0.353	0.743	-6.17
Tissue CD8 T cells	10 vs all	FMN1	0.5	ENSG00000248905	-0.0353	-0.11	0.0393	0.0323	-0.93	0.353	0.743	-6.17
Tissue CD8 T cells	10 vs all	PLEKHG4B	0.5	ENSG00000153404	-0.0142	-0.0442	0.0158	0.013	-0.93	0.353	0.743	-6.17
Tissue CD8 T cells	10 vs all	PSMD6-AS2	0.499	ENSG00000239653	-0.0734	-0.229	0.0819	0.195	-0.93	0.353	0.743	-6.17
Tissue CD8 T cells	10 vs all	MYO5C	0.503	ENSG00000128833	0.0353	-0.0394	0.11	0.0508	0.93	0.353	0.744	-6.17
Tissue CD8 T cells	10 vs all	LIN52	0.504	ENSG00000205659	-0.113	-0.353	0.127	0.576	-0.93	0.353	0.744	-6.17
Tissue CD8 T cells	10 vs all	ADAMTS4	0.499	ENSG00000158859	-0.0269	-0.0839	0.0301	0.0247	-0.93	0.353	0.744	-6.17
Tissue CD8 T cells	10 vs all	JADRR	0.499	ENSG00000280711	-0.0302	-0.0942	0.0337	0.0277	-0.93	0.353	0.744	-6.17
Tissue CD8 T cells	10 vs all	AC092115.3	0.5	ENSG00000262136	-0.0114	-0.0354	0.0127	0.0104	-0.929	0.353	0.744	-6.17
Tissue CD8 T cells	10 vs all	U2AF2	0.529	ENSG00000063244	-0.159	-0.496	0.178	1.56	-0.929	0.353	0.744	-6.17
Tissue CD8 T cells	10 vs all	RAB15	0.502	ENSG00000139998	0.0633	-0.0708	0.197	0.141	0.929	0.353	0.744	-6.17
Tissue CD8 T cells	10 vs all	LIPT2	0.498	ENSG00000175536	-0.0558	-0.174	0.0623	0.128	-0.929	0.354	0.744	-6.17
Tissue CD8 T cells	10 vs all	FKBP10	0.5	ENSG00000141756	-0.0226	-0.0706	0.0253	0.0208	-0.929	0.354	0.744	-6.17
Tissue CD8 T cells	10 vs all	NFASC	0.499	ENSG00000163531	-0.028	-0.0873	0.0313	0.0257	-0.929	0.354	0.744	-6.17
Tissue CD8 T cells	10 vs all	UTP4	0.535	ENSG00000141076	0.113	-0.127	0.354	0.676	0.929	0.354	0.744	-6.17
Tissue CD8 T cells	10 vs all	GPKOW	0.51	ENSG00000068394	-0.119	-0.371	0.133	0.725	-0.928	0.354	0.744	-6.17
Tissue CD8 T cells	10 vs all	GDF9	0.499	ENSG00000164404	-0.0311	-0.0971	0.0348	0.0285	-0.928	0.354	0.745	-6.17
Tissue CD8 T cells	10 vs all	MFN1	0.512	ENSG00000171109	-0.12	-0.374	0.134	0.63	-0.928	0.354	0.745	-6.17
Tissue CD8 T cells	10 vs all	DERL1	0.51	ENSG00000136986	-0.169	-0.528	0.19	1.96	-0.927	0.354	0.745	-6.17
Tissue CD8 T cells	10 vs all	SIGLEC15	0.5	ENSG00000197046	-0.0115	-0.0358	0.0128	0.0105	-0.927	0.354	0.745	-6.17
Tissue CD8 T cells	10 vs all	TMCO6	0.504	ENSG00000113119	-0.111	-0.347	0.125	0.547	-0.927	0.355	0.746	-6.17
Tissue CD8 T cells	10 vs all	C1orf220	0.5	ENSG00000213057	-0.0206	-0.0643	0.0231	0.0189	-0.927	0.355	0.746	-6.17
Tissue CD8 T cells	10 vs all	COLCA1	0.501	ENSG00000196167	0.022	-0.0248	0.0689	0.0134	0.926	0.355	0.746	-6.17
Tissue CD8 T cells	10 vs all	MTG1	0.505	ENSG00000148824	-0.153	-0.478	0.172	1.15	-0.926	0.355	0.746	-6.17
Tissue CD8 T cells	10 vs all	AL358472.3	0.5	ENSG00000273026	-0.00751	-0.0234	0.00843	0.00688	-0.926	0.355	0.746	-6.17
Tissue CD8 T cells	10 vs all	CAMTA1	0.561	ENSG00000171735	-0.168	-0.525	0.189	1.82	-0.926	0.355	0.746	-6.17
Tissue CD8 T cells	10 vs all	AC009159.2	0.501	ENSG00000277214	0.015	-0.0168	0.0467	0.00919	0.926	0.355	0.746	-6.17
Tissue CD8 T cells	10 vs all	RCL1	0.509	ENSG00000120158	-0.106	-0.33	0.119	0.499	-0.926	0.355	0.746	-6.17
Tissue CD8 T cells	10 vs all	AC114488.2	0.499	ENSG00000235790	-0.0363	-0.113	0.0408	0.0333	-0.926	0.355	0.746	-6.17
Tissue CD8 T cells	10 vs all	LSMEM1	0.5	ENSG00000181016	-0.0203	-0.0634	0.0228	0.0186	-0.926	0.355	0.746	-6.17
Tissue CD8 T cells	10 vs all	TNFSF15	0.5	ENSG00000181634	-0.0103	-0.0323	0.0116	0.00946	-0.926	0.355	0.746	-6.17
Tissue CD8 T cells	10 vs all	C5orf34	0.508	ENSG00000172244	-0.0624	-0.195	0.0702	0.175	-0.926	0.355	0.746	-6.17
Tissue CD8 T cells	10 vs all	TTYH1	0.501	ENSG00000167614	-0.0298	-0.0933	0.0336	0.037	-0.925	0.355	0.746	-6.17
Tissue CD8 T cells	10 vs all	AC008906.2	0.5	ENSG00000272109	-0.0127	-0.0398	0.0143	0.0117	-0.925	0.355	0.746	-6.17
Tissue CD8 T cells	10 vs all	AFTPH	0.544	ENSG00000119844	0.155	-0.174	0.483	1.32	0.925	0.355	0.746	-6.17
Tissue CD8 T cells	10 vs all	AC007622.2	0.5	ENSG00000258136	-0.0111	-0.0348	0.0125	0.0102	-0.925	0.356	0.747	-6.17
Tissue CD8 T cells	10 vs all	BARD1	0.521	ENSG00000138376	0.145	-0.164	0.455	0.923	0.925	0.356	0.747	-6.17
Tissue CD8 T cells	10 vs all	IGLV2-18	0.499	ENSG00000211664	-0.0686	-0.215	0.0774	0.0629	-0.925	0.356	0.747	-6.17
Tissue CD8 T cells	10 vs all	EIF3I	0.559	ENSG00000084623	0.176	-0.198	0.549	2.36	0.924	0.356	0.747	-6.17
Tissue CD8 T cells	10 vs all	TRBV7-4	0.499	ENSG00000253409	-0.0956	-0.299	0.108	0.237	-0.924	0.356	0.748	-6.17
Tissue CD8 T cells	10 vs all	BDP1	0.519	ENSG00000145734	-0.16	-0.501	0.181	1.82	-0.924	0.356	0.748	-6.17
Tissue CD8 T cells	10 vs all	SLC5A10	0.5	ENSG00000154025	-0.0112	-0.0351	0.0127	0.0103	-0.924	0.356	0.748	-6.17
Tissue CD8 T cells	10 vs all	PROKR1	0.5	ENSG00000169618	-0.0227	-0.071	0.0256	0.0208	-0.924	0.356	0.748	-6.17
Tissue CD8 T cells	10 vs all	SOCS6	0.501	ENSG00000170677	0.0393	-0.0444	0.123	0.0558	0.924	0.356	0.748	-6.17
Tissue CD8 T cells	10 vs all	EID3	0.509	ENSG00000255150	-0.116	-0.364	0.131	0.614	-0.924	0.356	0.748	-6.17
Tissue CD8 T cells	10 vs all	DUSP6	0.504	ENSG00000139318	-0.14	-0.439	0.158	0.859	-0.924	0.356	0.748	-6.17
Tissue CD8 T cells	10 vs all	RAD21-AS1	0.5	ENSG00000253327	-0.0132	-0.0412	0.0149	0.0121	-0.924	0.356	0.748	-6.17
Tissue CD8 T cells	10 vs all	NLRP12	0.5	ENSG00000142405	-0.0222	-0.0696	0.0251	0.0204	-0.924	0.356	0.748	-6.17
Tissue CD8 T cells	10 vs all	GP1BA	0.5	ENSG00000185245	-0.0189	-0.0592	0.0214	0.0173	-0.923	0.356	0.748	-6.17
Tissue CD8 T cells	10 vs all	CYSLTR2	0.501	ENSG00000152207	-0.0443	-0.139	0.0501	0.0853	-0.923	0.356	0.748	-6.17
Tissue CD8 T cells	10 vs all	MAP3K21	0.5	ENSG00000143674	-0.0114	-0.0358	0.0129	0.0105	-0.923	0.357	0.748	-6.17
Tissue CD8 T cells	10 vs all	NPPA-AS1	0.5	ENSG00000242349	-0.0127	-0.0397	0.0143	0.0116	-0.923	0.357	0.748	-6.17
Tissue CD8 T cells	10 vs all	SULT2A1	0.499	ENSG00000105398	-0.0238	-0.0746	0.027	0.0218	-0.923	0.357	0.748	-6.17
Tissue CD8 T cells	10 vs all	MAPK9	0.51	ENSG00000050748	-0.108	-0.338	0.122	0.593	-0.923	0.357	0.748	-6.17
Tissue CD8 T cells	10 vs all	AL139246.3	0.513	ENSG00000228037	0.0537	-0.0607	0.168	0.0937	0.923	0.357	0.748	-6.17
Tissue CD8 T cells	10 vs all	GSTZ1	0.514	ENSG00000100577	0.106	-0.12	0.331	0.477	0.923	0.357	0.748	-6.17
Tissue CD8 T cells	10 vs all	ZNF232	0.505	ENSG00000167840	-0.0913	-0.286	0.103	0.36	-0.923	0.357	0.748	-6.17
Tissue CD8 T cells	10 vs all	NR6A1	0.5	ENSG00000148200	-0.015	-0.0471	0.017	0.0138	-0.923	0.357	0.748	-6.17
Tissue CD8 T cells	10 vs all	TRAV26-1	0.508	ENSG00000211807	0.135	-0.153	0.423	0.418	0.923	0.357	0.748	-6.17
Tissue CD8 T cells	10 vs all	WASHC2C	0.507	ENSG00000172661	-0.113	-0.353	0.128	0.659	-0.923	0.357	0.748	-6.17
Tissue CD8 T cells	10 vs all	CU634019.6	0.5	ENSG00000280018	-0.0413	-0.129	0.0468	0.0672	-0.923	0.357	0.748	-6.17
Tissue CD8 T cells	10 vs all	AC034243.1	0.5	ENSG00000253404	-0.00715	-0.0224	0.0081	0.00656	-0.922	0.357	0.748	-6.17
Tissue CD8 T cells	10 vs all	HS3ST1	0.502	ENSG00000002587	0.0305	-0.0346	0.0956	0.0404	0.922	0.357	0.748	-6.17
Tissue CD8 T cells	10 vs all	GTPBP8	0.518	ENSG00000163607	-0.141	-0.44	0.159	0.952	-0.922	0.357	0.748	-6.17
Tissue CD8 T cells	10 vs all	ETV5	0.5	ENSG00000244405	-0.0111	-0.0349	0.0126	0.0102	-0.922	0.357	0.748	-6.18
Tissue CD8 T cells	10 vs all	JAZF1	0.509	ENSG00000153814	-0.128	-0.402	0.146	0.593	-0.922	0.357	0.748	-6.18
Tissue CD8 T cells	10 vs all	KIF1B	0.503	ENSG00000054523	-0.0884	-0.277	0.1	0.349	-0.922	0.357	0.748	-6.18
Tissue CD8 T cells	10 vs all	C1orf109	0.513	ENSG00000116922	0.113	-0.128	0.354	0.594	0.922	0.357	0.748	-6.18
Tissue CD8 T cells	10 vs all	TMEM236	0.5	ENSG00000148483	-0.0216	-0.0677	0.0245	0.0198	-0.922	0.357	0.748	-6.18
Tissue CD8 T cells	10 vs all	PIGH	0.516	ENSG00000100564	-0.147	-0.461	0.167	1.17	-0.922	0.357	0.748	-6.18
Tissue CD8 T cells	10 vs all	AC120498.9	0.5	ENSG00000274751	-0.0198	-0.0621	0.0225	0.0182	-0.922	0.357	0.748	-6.18
Tissue CD8 T cells	10 vs all	APRT	0.542	ENSG00000198931	-0.154	-0.481	0.174	3.64	-0.922	0.357	0.748	-6.18
Tissue CD8 T cells	10 vs all	PLXNA1	0.5	ENSG00000114554	0.0543	-0.0616	0.17	0.105	0.922	0.357	0.748	-6.18
Tissue CD8 T cells	10 vs all	LLPH	0.52	ENSG00000139233	-0.147	-0.462	0.167	0.934	-0.922	0.357	0.748	-6.18
Tissue CD8 T cells	10 vs all	TP53TG3D	0.5	ENSG00000205456	-0.0189	-0.0591	0.0214	0.0173	-0.922	0.357	0.748	-6.18
Tissue CD8 T cells	10 vs all	AFDN	0.502	ENSG00000130396	0.0719	-0.0817	0.226	0.166	0.921	0.358	0.748	-6.18
Tissue CD8 T cells	10 vs all	HBQ1	0.5	ENSG00000086506	-0.0169	-0.053	0.0192	0.0155	-0.921	0.358	0.748	-6.18
Tissue CD8 T cells	10 vs all	PLA2G2D	0.5	ENSG00000117215	-0.0134	-0.0421	0.0153	0.0123	-0.921	0.358	0.748	-6.18
Tissue CD8 T cells	10 vs all	FRK	0.5	ENSG00000111816	-0.0117	-0.0367	0.0133	0.0107	-0.921	0.358	0.748	-6.18
Tissue CD8 T cells	10 vs all	PDCL	0.511	ENSG00000136940	-0.13	-0.408	0.148	0.932	-0.921	0.358	0.749	-6.18
Tissue CD8 T cells	10 vs all	RPS4X	0.467	ENSG00000198034	-0.138	-0.432	0.157	6.18	-0.921	0.358	0.749	-6.18
Tissue CD8 T cells	10 vs all	LZTS3	0.5	ENSG00000088899	-0.0111	-0.035	0.0127	0.0102	-0.921	0.358	0.749	-6.18
Tissue CD8 T cells	10 vs all	AC004816.1	0.5	ENSG00000259153	-0.0288	-0.0903	0.0327	0.0493	-0.92	0.358	0.749	-6.18
Tissue CD8 T cells	10 vs all	AC012510.1	0.502	ENSG00000273466	-0.025	-0.0786	0.0285	0.0402	-0.92	0.358	0.749	-6.18
Tissue CD8 T cells	10 vs all	SLC7A8	0.501	ENSG00000092068	0.0276	-0.0314	0.0866	0.0195	0.92	0.358	0.749	-6.18
Tissue CD8 T cells	10 vs all	TMEM225B	0.5	ENSG00000244219	-0.0282	-0.0884	0.032	0.0258	-0.92	0.358	0.749	-6.18
Tissue CD8 T cells	10 vs all	TRIM65	0.503	ENSG00000141569	-0.107	-0.335	0.121	0.507	-0.92	0.358	0.749	-6.18
Tissue CD8 T cells	10 vs all	TMEM121	0.505	ENSG00000184986	0.0979	-0.111	0.307	0.37	0.92	0.358	0.749	-6.18
Tissue CD8 T cells	10 vs all	AL358473.1	0.5	ENSG00000229191	-0.00783	-0.0246	0.00891	0.00717	-0.92	0.358	0.749	-6.18
Tissue CD8 T cells	10 vs all	DIRC2	0.501	ENSG00000138463	-0.0666	-0.209	0.0759	0.184	-0.92	0.358	0.749	-6.18
Tissue CD8 T cells	10 vs all	SCAI	0.511	ENSG00000173611	-0.128	-0.401	0.145	0.867	-0.92	0.358	0.749	-6.18
Tissue CD8 T cells	10 vs all	AL136418.1	0.5	ENSG00000257831	-0.0158	-0.0496	0.018	0.0145	-0.92	0.358	0.749	-6.18
Tissue CD8 T cells	10 vs all	IRF9	0.506	ENSG00000213928	-0.162	-0.509	0.185	1.08	-0.92	0.359	0.749	-6.18
Tissue CD8 T cells	10 vs all	AC011747.2	0.5	ENSG00000231435	-0.00799	-0.0251	0.00911	0.00732	-0.919	0.359	0.749	-6.18
Tissue CD8 T cells	10 vs all	ALDH1L1	0.5	ENSG00000144908	-0.0209	-0.0656	0.0238	0.0191	-0.919	0.359	0.749	-6.18
Tissue CD8 T cells	10 vs all	FRMD3	0.5	ENSG00000172159	-0.0191	-0.06	0.0218	0.0175	-0.919	0.359	0.749	-6.18
Tissue CD8 T cells	10 vs all	TMEM86B	0.498	ENSG00000180089	-0.0786	-0.247	0.0896	0.208	-0.919	0.359	0.749	-6.18
Tissue CD8 T cells	10 vs all	STON1	0.5	ENSG00000243244	0.0283	-0.0323	0.0888	0.038	0.919	0.359	0.749	-6.18
Tissue CD8 T cells	10 vs all	PCDHGA6	0.5	ENSG00000253731	-0.0175	-0.0551	0.02	0.0161	-0.919	0.359	0.749	-6.18
Tissue CD8 T cells	10 vs all	IGHV4-31	0.5	ENSG00000231475	0.0506	-0.0578	0.159	0.0602	0.919	0.359	0.749	-6.18
Tissue CD8 T cells	10 vs all	CRB3	0.503	ENSG00000130545	0.0487	-0.0556	0.153	0.0897	0.919	0.359	0.749	-6.18
Tissue CD8 T cells	10 vs all	CCL18	0.499	ENSG00000275385	-0.0322	-0.101	0.0368	0.0295	-0.919	0.359	0.749	-6.18
Tissue CD8 T cells	10 vs all	AC138230.1	0.5	ENSG00000255237	-0.013	-0.041	0.0149	0.012	-0.919	0.359	0.749	-6.18
Tissue CD8 T cells	10 vs all	AL513128.2	0.5	ENSG00000285254	-0.0258	-0.0811	0.0295	0.0237	-0.918	0.359	0.749	-6.18
Tissue CD8 T cells	10 vs all	AC095057.2	0.5	ENSG00000250338	-0.0115	-0.036	0.0131	0.0105	-0.918	0.359	0.749	-6.18
Tissue CD8 T cells	10 vs all	PLK1	0.52	ENSG00000166851	0.133	-0.152	0.419	0.323	0.918	0.359	0.749	-6.18
Tissue CD8 T cells	10 vs all	COTL1	0.445	ENSG00000103187	-0.249	-0.783	0.285	3.32	-0.918	0.359	0.749	-6.18
Tissue CD8 T cells	10 vs all	SMARCE1	0.519	ENSG00000073584	-0.157	-0.495	0.18	1.57	-0.918	0.359	0.749	-6.18
Tissue CD8 T cells	10 vs all	PM20D1	0.5	ENSG00000162877	-0.052	-0.163	0.0594	0.0863	-0.918	0.359	0.749	-6.18
Tissue CD8 T cells	10 vs all	NECAP1	0.511	ENSG00000089818	-0.149	-0.468	0.17	1.16	-0.918	0.359	0.75	-6.18
Tissue CD8 T cells	10 vs all	DNAJC25-GNG10	0.508	ENSG00000244115	-0.113	-0.355	0.129	0.582	-0.918	0.359	0.75	-6.18
Tissue CD8 T cells	10 vs all	AC006946.2	0.5	ENSG00000273203	-0.0198	-0.0624	0.0227	0.0182	-0.917	0.36	0.75	-6.18
Tissue CD8 T cells	10 vs all	CCNB1	0.526	ENSG00000134057	0.142	-0.163	0.448	0.476	0.917	0.36	0.75	-6.18
Tissue CD8 T cells	10 vs all	C6orf163	0.5	ENSG00000203872	-0.0287	-0.0902	0.0328	0.0378	-0.917	0.36	0.75	-6.18
Tissue CD8 T cells	10 vs all	CALM3	0.581	ENSG00000160014	-0.188	-0.592	0.216	3.25	-0.917	0.36	0.75	-6.18
Tissue CD8 T cells	10 vs all	HUS1B	0.5	ENSG00000188996	-0.0121	-0.038	0.0138	0.0111	-0.917	0.36	0.75	-6.18
Tissue CD8 T cells	10 vs all	AC004801.6	0.5	ENSG00000276814	-0.0148	-0.0464	0.0169	0.0135	-0.917	0.36	0.75	-6.18
Tissue CD8 T cells	10 vs all	IGKV2D-28	0.5	ENSG00000242534	-0.0264	-0.083	0.0302	0.0242	-0.917	0.36	0.75	-6.18
Tissue CD8 T cells	10 vs all	NT5C3B	0.508	ENSG00000141698	-0.128	-0.404	0.147	0.839	-0.917	0.36	0.75	-6.18
Tissue CD8 T cells	10 vs all	IGHV1-69D	0.501	ENSG00000280411	0.0505	-0.0579	0.159	0.0307	0.917	0.36	0.75	-6.18
Tissue CD8 T cells	10 vs all	SLC26A4	0.5	ENSG00000091137	-0.00899	-0.0283	0.0103	0.00824	-0.916	0.36	0.75	-6.18
Tissue CD8 T cells	10 vs all	ZGRF1	0.505	ENSG00000138658	-0.0908	-0.286	0.104	0.338	-0.916	0.36	0.75	-6.18
Tissue CD8 T cells	10 vs all	MCUB	0.539	ENSG00000005059	-0.189	-0.594	0.217	1.77	-0.916	0.36	0.75	-6.18
Tissue CD8 T cells	10 vs all	IFT74-AS1	0.5	ENSG00000234676	-0.00958	-0.0301	0.011	0.00878	-0.916	0.36	0.75	-6.18
Tissue CD8 T cells	10 vs all	AC019129.2	0.5	ENSG00000273106	-0.0517	-0.163	0.0593	0.0922	-0.916	0.36	0.75	-6.18
Tissue CD8 T cells	10 vs all	AL451050.2	0.5	ENSG00000272205	-0.0251	-0.0789	0.0288	0.0345	-0.916	0.36	0.75	-6.18
Tissue CD8 T cells	10 vs all	RHEB	0.544	ENSG00000106615	-0.159	-0.502	0.183	2.4	-0.916	0.36	0.75	-6.18
Tissue CD8 T cells	10 vs all	TACC2	0.499	ENSG00000138162	-0.0374	-0.118	0.0429	0.0343	-0.916	0.36	0.75	-6.18
Tissue CD8 T cells	10 vs all	ABCB9	0.503	ENSG00000150967	-0.0396	-0.125	0.0455	0.0931	-0.916	0.36	0.75	-6.18
Tissue CD8 T cells	10 vs all	BACH1	0.52	ENSG00000156273	0.114	-0.131	0.36	0.704	0.916	0.36	0.75	-6.18
Tissue CD8 T cells	10 vs all	DNAAF4	0.5	ENSG00000256061	-0.0193	-0.0608	0.0222	0.0177	-0.916	0.36	0.75	-6.18
Tissue CD8 T cells	10 vs all	NUAK1	0.499	ENSG00000074590	-0.039	-0.123	0.0448	0.0357	-0.916	0.361	0.751	-6.18
Tissue CD8 T cells	10 vs all	TRAJ8	0.5	ENSG00000211881	-0.0105	-0.033	0.0121	0.00962	-0.915	0.361	0.751	-6.18
Tissue CD8 T cells	10 vs all	ZNF696	0.497	ENSG00000185730	-0.068	-0.214	0.0782	0.212	-0.915	0.361	0.751	-6.18
Tissue CD8 T cells	10 vs all	ACKR3	0.5	ENSG00000144476	-0.0153	-0.048	0.0175	0.014	-0.915	0.361	0.751	-6.18
Tissue CD8 T cells	10 vs all	ACY3	0.5	ENSG00000132744	-0.0379	-0.119	0.0435	0.0443	-0.915	0.361	0.751	-6.18
Tissue CD8 T cells	10 vs all	TLX2	0.5	ENSG00000115297	-0.0144	-0.0455	0.0166	0.0132	-0.915	0.361	0.751	-6.18
Tissue CD8 T cells	10 vs all	HECW1	0.5	ENSG00000002746	-0.0117	-0.0369	0.0135	0.0107	-0.915	0.361	0.751	-6.18
Tissue CD8 T cells	10 vs all	RORB	0.499	ENSG00000198963	-0.0276	-0.0871	0.0318	0.0253	-0.915	0.361	0.751	-6.18
Tissue CD8 T cells	10 vs all	TLN2	0.5	ENSG00000171914	-0.00809	-0.0255	0.00931	0.00742	-0.915	0.361	0.751	-6.18
Tissue CD8 T cells	10 vs all	AC010504.1	0.5	ENSG00000267219	-0.0109	-0.0345	0.0126	0.01	-0.914	0.361	0.751	-6.18
Tissue CD8 T cells	10 vs all	TMEM209	0.517	ENSG00000146842	-0.129	-0.406	0.148	0.863	-0.914	0.361	0.751	-6.18
Tissue CD8 T cells	10 vs all	DCAF15	0.506	ENSG00000132017	-0.13	-0.409	0.149	0.793	-0.914	0.361	0.752	-6.18
Tissue CD8 T cells	10 vs all	SMC5	0.544	ENSG00000198887	0.149	-0.172	0.471	1.47	0.914	0.362	0.752	-6.18
Tissue CD8 T cells	10 vs all	SLC22A17	0.5	ENSG00000092096	-0.0109	-0.0343	0.0126	0.00998	-0.914	0.362	0.752	-6.18
Tissue CD8 T cells	10 vs all	NR1I3	0.5	ENSG00000143257	-0.0206	-0.0648	0.0237	0.0188	-0.914	0.362	0.752	-6.18
Tissue CD8 T cells	10 vs all	GPSM1	0.506	ENSG00000160360	0.0596	-0.0688	0.188	0.109	0.914	0.362	0.752	-6.18
Tissue CD8 T cells	10 vs all	FOXO1	0.525	ENSG00000150907	0.131	-0.151	0.412	0.944	0.913	0.362	0.752	-6.18
Tissue CD8 T cells	10 vs all	AC139795.3	0.5	ENSG00000272459	-0.0294	-0.0926	0.0339	0.0269	-0.913	0.362	0.752	-6.18
Tissue CD8 T cells	10 vs all	SYNPO2	0.503	ENSG00000172403	-0.0585	-0.185	0.0676	0.168	-0.913	0.362	0.752	-6.18
Tissue CD8 T cells	10 vs all	JUND	0.522	ENSG00000130522	-0.17	-0.537	0.197	1.89	-0.913	0.362	0.752	-6.18
Tissue CD8 T cells	10 vs all	PLSCR2	0.5	ENSG00000163746	-0.0122	-0.0385	0.0141	0.0112	-0.913	0.362	0.752	-6.18
Tissue CD8 T cells	10 vs all	IL18BP	0.498	ENSG00000137496	-0.128	-0.404	0.148	0.524	-0.913	0.362	0.752	-6.18
Tissue CD8 T cells	10 vs all	RPS23	0.483	ENSG00000186468	-0.132	-0.417	0.153	6.07	-0.912	0.362	0.752	-6.18
Tissue CD8 T cells	10 vs all	RASA3	0.504	ENSG00000185989	-0.121	-0.381	0.139	0.491	-0.912	0.362	0.752	-6.18
Tissue CD8 T cells	10 vs all	AL133485.1	0.499	ENSG00000258843	-0.0291	-0.0918	0.0336	0.0266	-0.912	0.362	0.752	-6.18
Tissue CD8 T cells	10 vs all	TTC39A	0.5	ENSG00000085831	-0.0144	-0.0455	0.0167	0.0132	-0.912	0.362	0.752	-6.18
Tissue CD8 T cells	10 vs all	LINC02361	0.5	ENSG00000256576	-0.101	-0.319	0.117	0.457	-0.912	0.362	0.752	-6.18
Tissue CD8 T cells	10 vs all	UTS2B	0.5	ENSG00000188958	-0.0101	-0.032	0.0117	0.0093	-0.912	0.362	0.752	-6.18
Tissue CD8 T cells	10 vs all	CHADL	0.5	ENSG00000100399	-0.0207	-0.0653	0.0239	0.0189	-0.912	0.362	0.752	-6.18
Tissue CD8 T cells	10 vs all	LINC00504	0.5	ENSG00000248360	-0.0268	-0.0846	0.031	0.0246	-0.912	0.362	0.752	-6.18
Tissue CD8 T cells	10 vs all	BX571846.1	0.5	ENSG00000225393	-0.028	-0.0883	0.0324	0.0256	-0.912	0.362	0.753	-6.18
Tissue CD8 T cells	10 vs all	AL138720.1	0.503	ENSG00000234261	0.0148	-0.0172	0.0468	0.0138	0.912	0.363	0.753	-6.18
Tissue CD8 T cells	10 vs all	RAB23	0.502	ENSG00000112210	-0.0282	-0.0892	0.0327	0.0547	-0.912	0.363	0.753	-6.18
Tissue CD8 T cells	10 vs all	RIMS2	0.503	ENSG00000176406	0.0468	-0.0542	0.148	0.0774	0.912	0.363	0.753	-6.18
Tissue CD8 T cells	10 vs all	PANX2	0.5	ENSG00000073150	-0.0163	-0.0514	0.0188	0.0149	-0.911	0.363	0.753	-6.18
Tissue CD8 T cells	10 vs all	AL022476.1	0.5	ENSG00000230319	-0.00979	-0.0309	0.0113	0.00897	-0.911	0.363	0.753	-6.18
Tissue CD8 T cells	10 vs all	FMO1	0.5	ENSG00000010932	-0.0118	-0.0373	0.0137	0.0108	-0.911	0.363	0.753	-6.19
Tissue CD8 T cells	10 vs all	AL357033.3	0.5	ENSG00000276317	-0.0252	-0.0797	0.0292	0.0346	-0.911	0.363	0.753	-6.19
Tissue CD8 T cells	10 vs all	THRB	0.5	ENSG00000151090	-0.0206	-0.065	0.0238	0.0189	-0.911	0.363	0.753	-6.19
Tissue CD8 T cells	10 vs all	ROBO4	0.5	ENSG00000154133	-0.0136	-0.0428	0.0157	0.0124	-0.911	0.363	0.753	-6.19
Tissue CD8 T cells	10 vs all	CLCA4	0.5	ENSG00000016602	-0.0353	-0.112	0.041	0.0324	-0.911	0.363	0.753	-6.19
Tissue CD8 T cells	10 vs all	TMEM213	0.5	ENSG00000214128	-0.0226	-0.0715	0.0263	0.0208	-0.911	0.363	0.753	-6.19
Tissue CD8 T cells	10 vs all	LINC01980	0.501	ENSG00000225548	-0.0303	-0.0958	0.0352	0.0374	-0.911	0.363	0.753	-6.19
Tissue CD8 T cells	10 vs all	LINC01775	0.5	ENSG00000267201	-0.00835	-0.0264	0.00969	0.00765	-0.911	0.363	0.753	-6.19
Tissue CD8 T cells	10 vs all	AC027682.2	0.499	ENSG00000259945	-0.0327	-0.103	0.0379	0.03	-0.911	0.363	0.753	-6.19
Tissue CD8 T cells	10 vs all	ACHE	0.5	ENSG00000087085	-0.0176	-0.0558	0.0205	0.0162	-0.91	0.363	0.753	-6.19
Tissue CD8 T cells	10 vs all	SAMD13	0.5	ENSG00000203943	-0.0107	-0.0337	0.0124	0.00977	-0.91	0.363	0.753	-6.19
Tissue CD8 T cells	10 vs all	AC010401.1	0.5	ENSG00000262732	-0.0149	-0.0471	0.0173	0.0137	-0.91	0.363	0.753	-6.19
Tissue CD8 T cells	10 vs all	AC090181.1	0.5	ENSG00000259652	-0.0074	-0.0234	0.00859	0.00678	-0.91	0.363	0.753	-6.19
Tissue CD8 T cells	10 vs all	TMEM243	0.568	ENSG00000135185	0.161	-0.187	0.51	2.08	0.91	0.364	0.753	-6.19
Tissue CD8 T cells	10 vs all	LPAR3	0.5	ENSG00000171517	-0.0299	-0.0945	0.0347	0.0274	-0.91	0.364	0.753	-6.19
Tissue CD8 T cells	10 vs all	EFHD1	0.5	ENSG00000115468	-0.0195	-0.0615	0.0226	0.0178	-0.91	0.364	0.753	-6.19
Tissue CD8 T cells	10 vs all	SMTN	0.501	ENSG00000183963	-0.0583	-0.184	0.0677	0.134	-0.91	0.364	0.753	-6.19
Tissue CD8 T cells	10 vs all	E2F4	0.517	ENSG00000205250	-0.147	-0.465	0.171	1.32	-0.91	0.364	0.753	-6.19
Tissue CD8 T cells	10 vs all	PIP4K2B	0.499	ENSG00000276293	-0.104	-0.33	0.121	0.597	-0.91	0.364	0.753	-6.19
Tissue CD8 T cells	10 vs all	LACTB2-AS1	0.5	ENSG00000246366	-0.0612	-0.193	0.0711	0.166	-0.91	0.364	0.753	-6.19
Tissue CD8 T cells	10 vs all	SEMA6C	0.5	ENSG00000143434	-0.0143	-0.0451	0.0166	0.0131	-0.91	0.364	0.753	-6.19
Tissue CD8 T cells	10 vs all	TOX	0.503	ENSG00000198846	-0.17	-0.539	0.198	1.62	-0.91	0.364	0.753	-6.19
Tissue CD8 T cells	10 vs all	AC133919.1	0.5	ENSG00000260507	-0.0176	-0.0558	0.0205	0.0162	-0.91	0.364	0.753	-6.19
Tissue CD8 T cells	10 vs all	SLC25A26	0.515	ENSG00000144741	-0.136	-0.432	0.159	1.07	-0.91	0.364	0.753	-6.19
Tissue CD8 T cells	10 vs all	CCDC89	0.5	ENSG00000179071	-0.0182	-0.0575	0.0212	0.0167	-0.909	0.364	0.753	-6.19
Tissue CD8 T cells	10 vs all	RASA4B	0.502	ENSG00000170667	-0.027	-0.0853	0.0314	0.0483	-0.909	0.364	0.753	-6.19
Tissue CD8 T cells	10 vs all	HIST1H3H	0.498	ENSG00000278828	-0.122	-0.386	0.142	0.555	-0.909	0.364	0.753	-6.19
Tissue CD8 T cells	10 vs all	LINC01973	0.5	ENSG00000204283	-0.012	-0.0381	0.014	0.011	-0.909	0.364	0.753	-6.19
Tissue CD8 T cells	10 vs all	BCCIP	0.53	ENSG00000107949	-0.168	-0.533	0.196	1.64	-0.909	0.364	0.753	-6.19
Tissue CD8 T cells	10 vs all	N4BP2	0.513	ENSG00000078177	-0.144	-0.456	0.168	0.836	-0.909	0.364	0.753	-6.19
Tissue CD8 T cells	10 vs all	LRP1	0.501	ENSG00000123384	-0.0241	-0.0762	0.028	0.0317	-0.909	0.364	0.753	-6.19
Tissue CD8 T cells	10 vs all	HOXA10-AS	0.5	ENSG00000253187	-0.0245	-0.0776	0.0285	0.0225	-0.909	0.364	0.753	-6.19
Tissue CD8 T cells	10 vs all	AC034102.6	0.5	ENSG00000258317	-0.0356	-0.113	0.0415	0.0844	-0.909	0.364	0.753	-6.19
Tissue CD8 T cells	10 vs all	TMC7	0.5	ENSG00000170537	-0.0244	-0.0771	0.0284	0.0223	-0.908	0.364	0.753	-6.19
Tissue CD8 T cells	10 vs all	COX7A2L	0.516	ENSG00000115944	0.151	-0.176	0.478	2.98	0.908	0.364	0.753	-6.19
Tissue CD8 T cells	10 vs all	EIF5	0.519	ENSG00000100664	0.161	-0.188	0.51	2.96	0.908	0.364	0.753	-6.19
Tissue CD8 T cells	10 vs all	LINC02506	0.499	ENSG00000251129	-0.0171	-0.054	0.0199	0.0156	-0.908	0.364	0.753	-6.19
Tissue CD8 T cells	10 vs all	MRPS9	0.524	ENSG00000135972	0.139	-0.162	0.44	0.988	0.908	0.364	0.753	-6.19
Tissue CD8 T cells	10 vs all	ZBTB38	0.507	ENSG00000177311	-0.169	-0.535	0.197	2.17	-0.908	0.365	0.753	-6.19
Tissue CD8 T cells	10 vs all	CNTD1	0.5	ENSG00000176563	-0.00752	-0.0238	0.00878	0.0069	-0.908	0.365	0.753	-6.19
Tissue CD8 T cells	10 vs all	TEDC1	0.508	ENSG00000185347	0.0989	-0.115	0.313	0.375	0.908	0.365	0.753	-6.19
Tissue CD8 T cells	10 vs all	DUSP3	0.505	ENSG00000108861	-0.0981	-0.311	0.115	0.344	-0.908	0.365	0.753	-6.19
Tissue CD8 T cells	10 vs all	SNAPC4	0.508	ENSG00000165684	-0.0719	-0.228	0.084	0.273	-0.908	0.365	0.753	-6.19
Tissue CD8 T cells	10 vs all	RB1CC1	0.509	ENSG00000023287	-0.154	-0.488	0.18	1.47	-0.908	0.365	0.753	-6.19
Tissue CD8 T cells	10 vs all	GUCY1A1	0.5	ENSG00000164116	-0.0275	-0.0871	0.0321	0.0252	-0.908	0.365	0.753	-6.19
Tissue CD8 T cells	10 vs all	DNAJC10	0.522	ENSG00000077232	-0.135	-0.427	0.157	1.14	-0.908	0.365	0.753	-6.19
Tissue CD8 T cells	10 vs all	IQCH	0.501	ENSG00000103599	0.0298	-0.0347	0.0942	0.0463	0.908	0.365	0.753	-6.19
Tissue CD8 T cells	10 vs all	MUC20	0.499	ENSG00000176945	-0.0287	-0.0908	0.0335	0.0263	-0.908	0.365	0.753	-6.19
Tissue CD8 T cells	10 vs all	RGS9BP	0.5	ENSG00000186326	-0.0177	-0.0561	0.0207	0.0162	-0.908	0.365	0.753	-6.19
Tissue CD8 T cells	10 vs all	CR2	0.5	ENSG00000117322	-0.0361	-0.114	0.0421	0.0331	-0.907	0.365	0.753	-6.19
Tissue CD8 T cells	10 vs all	LRRC39	0.5	ENSG00000122477	-0.00998	-0.0316	0.0117	0.00914	-0.907	0.365	0.753	-6.19
Tissue CD8 T cells	10 vs all	TRBV5-5	0.499	ENSG00000211725	-0.157	-0.499	0.184	0.401	-0.907	0.365	0.753	-6.19
Tissue CD8 T cells	10 vs all	PEX7	0.499	ENSG00000112357	-0.0889	-0.282	0.104	0.318	-0.907	0.365	0.753	-6.19
Tissue CD8 T cells	10 vs all	NMU	0.499	ENSG00000109255	-0.0291	-0.0922	0.034	0.0267	-0.907	0.365	0.753	-6.19
Tissue CD8 T cells	10 vs all	TRAV13-2	0.505	ENSG00000211791	0.152	-0.178	0.483	0.637	0.907	0.365	0.753	-6.19
Tissue CD8 T cells	10 vs all	MID1IP1-AS1	0.5	ENSG00000238123	-0.0151	-0.0478	0.0176	0.0138	-0.907	0.365	0.753	-6.19
Tissue CD8 T cells	10 vs all	LINC02576	0.5	ENSG00000232613	-0.0172	-0.0544	0.0201	0.0157	-0.907	0.365	0.753	-6.19
Tissue CD8 T cells	10 vs all	FRMD4A	0.505	ENSG00000151474	0.0994	-0.116	0.315	0.296	0.907	0.365	0.753	-6.19
Tissue CD8 T cells	10 vs all	EFNA5	0.5	ENSG00000184349	-0.0273	-0.0867	0.032	0.0251	-0.907	0.365	0.754	-6.19
Tissue CD8 T cells	10 vs all	VEZT	0.527	ENSG00000028203	-0.127	-0.403	0.149	1.01	-0.907	0.365	0.754	-6.19
Tissue CD8 T cells	10 vs all	XPNPEP3	0.503	ENSG00000196236	-0.104	-0.329	0.122	0.568	-0.907	0.365	0.754	-6.19
Tissue CD8 T cells	10 vs all	LINC00235	0.5	ENSG00000277142	-0.011	-0.0348	0.0129	0.0101	-0.906	0.365	0.754	-6.19
Tissue CD8 T cells	10 vs all	TIMM50	0.529	ENSG00000105197	-0.154	-0.487	0.18	1.29	-0.906	0.365	0.754	-6.19
Tissue CD8 T cells	10 vs all	ARL9	0.501	ENSG00000196503	0.0134	-0.0157	0.0424	0.0115	0.906	0.365	0.754	-6.19
Tissue CD8 T cells	10 vs all	FKBP9	0.5	ENSG00000122642	-0.0114	-0.036	0.0133	0.0104	-0.906	0.366	0.754	-6.19
Tissue CD8 T cells	10 vs all	KLHL34	0.5	ENSG00000185915	-0.0187	-0.0594	0.0219	0.0172	-0.906	0.366	0.754	-6.19
Tissue CD8 T cells	10 vs all	CHST14	0.504	ENSG00000169105	-0.102	-0.325	0.12	0.42	-0.906	0.366	0.754	-6.19
Tissue CD8 T cells	10 vs all	C9orf64	0.511	ENSG00000165118	-0.102	-0.324	0.12	0.52	-0.906	0.366	0.754	-6.19
Tissue CD8 T cells	10 vs all	CXCL8	0.5	ENSG00000169429	-0.0132	-0.042	0.0155	0.0121	-0.906	0.366	0.754	-6.19
Tissue CD8 T cells	10 vs all	AC090971.1	0.5	ENSG00000259185	-0.0108	-0.0343	0.0127	0.00991	-0.906	0.366	0.754	-6.19
Tissue CD8 T cells	10 vs all	ZNRF3-AS1	0.5	ENSG00000177993	-0.022	-0.0698	0.0258	0.0202	-0.906	0.366	0.754	-6.19
Tissue CD8 T cells	10 vs all	FDPS	0.516	ENSG00000160752	-0.172	-0.546	0.202	1.9	-0.905	0.366	0.754	-6.19
Tissue CD8 T cells	10 vs all	C9orf43	0.502	ENSG00000157653	0.0213	-0.025	0.0676	0.0237	0.905	0.366	0.754	-6.19
Tissue CD8 T cells	10 vs all	SAT2	0.504	ENSG00000141504	-0.157	-0.497	0.184	1.78	-0.905	0.366	0.754	-6.19
Tissue CD8 T cells	10 vs all	THAP12	0.512	ENSG00000137492	-0.131	-0.414	0.153	0.871	-0.905	0.366	0.754	-6.19
Tissue CD8 T cells	10 vs all	AL158210.1	0.5	ENSG00000225948	-0.0106	-0.0337	0.0125	0.00973	-0.905	0.366	0.754	-6.19
Tissue CD8 T cells	10 vs all	KIAA1257	0.5	ENSG00000114656	-0.0239	-0.0759	0.0281	0.0219	-0.905	0.366	0.755	-6.19
Tissue CD8 T cells	10 vs all	SIX5	0.5	ENSG00000177045	-0.0345	-0.11	0.0406	0.0554	-0.905	0.366	0.755	-6.19
Tissue CD8 T cells	10 vs all	ZNF862	0.506	ENSG00000106479	-0.125	-0.397	0.147	0.655	-0.905	0.366	0.755	-6.19
Tissue CD8 T cells	10 vs all	ATP1A4	0.5	ENSG00000132681	-0.0205	-0.0649	0.024	0.0188	-0.905	0.366	0.755	-6.19
Tissue CD8 T cells	10 vs all	SART3	0.518	ENSG00000075856	-0.139	-0.441	0.163	1.06	-0.904	0.366	0.755	-6.19
Tissue CD8 T cells	10 vs all	MCM4	0.523	ENSG00000104738	0.144	-0.17	0.459	0.579	0.904	0.367	0.755	-6.19
Tissue CD8 T cells	10 vs all	AJUBA	0.5	ENSG00000129474	-0.0111	-0.0354	0.0131	0.0102	-0.904	0.367	0.755	-6.19
Tissue CD8 T cells	10 vs all	CBFA2T3	0.5	ENSG00000129993	-0.0193	-0.0613	0.0227	0.0177	-0.904	0.367	0.755	-6.19
Tissue CD8 T cells	10 vs all	PLCD1	0.497	ENSG00000187091	-0.106	-0.335	0.124	0.449	-0.904	0.367	0.755	-6.19
Tissue CD8 T cells	10 vs all	SPACA5	0.5	ENSG00000171489	-0.00634	-0.0201	0.00745	0.00581	-0.904	0.367	0.755	-6.19
Tissue CD8 T cells	10 vs all	CNST	0.534	ENSG00000162852	-0.144	-0.456	0.169	1.06	-0.904	0.367	0.755	-6.19
Tissue CD8 T cells	10 vs all	SULT1B1	0.502	ENSG00000173597	-0.0692	-0.22	0.0814	0.0846	-0.904	0.367	0.755	-6.19
Tissue CD8 T cells	10 vs all	PYGM	0.5	ENSG00000068976	-0.0388	-0.123	0.0457	0.0706	-0.904	0.367	0.755	-6.19
Tissue CD8 T cells	10 vs all	AC096586.1	0.5	ENSG00000272936	-0.0193	-0.0612	0.0227	0.0177	-0.904	0.367	0.755	-6.19
Tissue CD8 T cells	10 vs all	CRADD	0.508	ENSG00000169372	-0.105	-0.334	0.124	0.538	-0.904	0.367	0.755	-6.19
Tissue CD8 T cells	10 vs all	MMP28	0.5	ENSG00000271447	-0.0149	-0.0472	0.0175	0.0136	-0.904	0.367	0.755	-6.19
Tissue CD8 T cells	10 vs all	AL132780.1	0.5	ENSG00000257285	-0.0358	-0.114	0.0421	0.0608	-0.904	0.367	0.755	-6.19
Tissue CD8 T cells	10 vs all	NRAS	0.522	ENSG00000213281	-0.14	-0.445	0.165	1.06	-0.904	0.367	0.755	-6.19
Tissue CD8 T cells	10 vs all	KDELC1	0.502	ENSG00000134901	-0.078	-0.248	0.0919	0.26	-0.903	0.367	0.755	-6.19
Tissue CD8 T cells	10 vs all	MLH1	0.512	ENSG00000076242	-0.122	-0.387	0.143	0.771	-0.903	0.367	0.755	-6.19
Tissue CD8 T cells	10 vs all	LINC02397	0.5	ENSG00000205056	-0.0192	-0.0612	0.0227	0.0176	-0.903	0.367	0.755	-6.19
Tissue CD8 T cells	10 vs all	OTUB2	0.499	ENSG00000089723	-0.0655	-0.208	0.0772	0.207	-0.903	0.367	0.755	-6.19
Tissue CD8 T cells	10 vs all	IGLV1-50	0.5	ENSG00000211645	-0.013	-0.0412	0.0153	0.0119	-0.903	0.367	0.755	-6.19
Tissue CD8 T cells	10 vs all	SORL1	0.514	ENSG00000137642	0.16	-0.189	0.508	0.803	0.903	0.367	0.755	-6.19
Tissue CD8 T cells	10 vs all	PCED1B	0.54	ENSG00000179715	0.163	-0.193	0.52	1.41	0.903	0.367	0.755	-6.19
Tissue CD8 T cells	10 vs all	C5orf66	0.5	ENSG00000224186	-0.00782	-0.0249	0.00922	0.00717	-0.903	0.367	0.755	-6.19
Tissue CD8 T cells	10 vs all	B4GALNT2	0.5	ENSG00000167080	-0.0114	-0.0362	0.0134	0.0104	-0.903	0.367	0.755	-6.19
Tissue CD8 T cells	10 vs all	DNAH10	0.5	ENSG00000197653	-0.0193	-0.0614	0.0228	0.0177	-0.903	0.367	0.755	-6.19
Tissue CD8 T cells	10 vs all	MRPL58	0.541	ENSG00000167862	-0.147	-0.467	0.173	1.3	-0.903	0.367	0.755	-6.19
Tissue CD8 T cells	10 vs all	IGHV6-1	0.5	ENSG00000211933	-0.0262	-0.0833	0.0309	0.0355	-0.903	0.367	0.755	-6.19
Tissue CD8 T cells	10 vs all	AL592211.1	0.5	ENSG00000267834	-0.0133	-0.0424	0.0157	0.0122	-0.902	0.368	0.755	-6.19
Tissue CD8 T cells	10 vs all	RCN1	0.519	ENSG00000049449	0.114	-0.135	0.363	0.666	0.902	0.368	0.756	-6.19
Tissue CD8 T cells	10 vs all	TEX29	0.5	ENSG00000153495	-0.0195	-0.062	0.023	0.0179	-0.902	0.368	0.756	-6.19
Tissue CD8 T cells	10 vs all	CRISPLD1	0.5	ENSG00000121005	-0.00682	-0.0217	0.00806	0.00625	-0.902	0.368	0.756	-6.19
Tissue CD8 T cells	10 vs all	AC090948.1	0.5	ENSG00000271964	-0.0344	-0.11	0.0407	0.0545	-0.902	0.368	0.756	-6.19
Tissue CD8 T cells	10 vs all	AL805961.2	0.5	ENSG00000284703	-0.0159	-0.0505	0.0188	0.0146	-0.902	0.368	0.756	-6.19
Tissue CD8 T cells	10 vs all	SAPCD1-AS1	0.5	ENSG00000235663	-0.0104	-0.033	0.0122	0.0095	-0.902	0.368	0.756	-6.19
Tissue CD8 T cells	10 vs all	KIF22	0.518	ENSG00000079616	-0.169	-0.537	0.199	1.42	-0.901	0.368	0.756	-6.19
Tissue CD8 T cells	10 vs all	SPDYE5	0.5	ENSG00000170092	-0.0096	-0.0306	0.0114	0.0088	-0.901	0.368	0.756	-6.19
Tissue CD8 T cells	10 vs all	MGARP	0.5	ENSG00000137463	-0.0116	-0.0371	0.0138	0.0107	-0.901	0.368	0.756	-6.19
Tissue CD8 T cells	10 vs all	SLFNL1-AS1	0.5	ENSG00000281207	-0.0138	-0.0439	0.0163	0.0127	-0.901	0.368	0.756	-6.19
Tissue CD8 T cells	10 vs all	AC007383.3	0.5	ENSG00000231955	-0.0159	-0.0505	0.0188	0.0146	-0.901	0.368	0.756	-6.19
Tissue CD8 T cells	10 vs all	AC131235.3	0.5	ENSG00000272721	-0.0147	-0.0468	0.0174	0.0135	-0.901	0.368	0.756	-6.19
Tissue CD8 T cells	10 vs all	AC017071.1	0.5	ENSG00000259915	-0.0207	-0.0659	0.0245	0.019	-0.901	0.368	0.756	-6.19
Tissue CD8 T cells	10 vs all	GYPE	0.5	ENSG00000197465	-0.0166	-0.0528	0.0196	0.0152	-0.901	0.368	0.756	-6.19
Tissue CD8 T cells	10 vs all	FGD6	0.5	ENSG00000180263	-0.0168	-0.0534	0.0199	0.0154	-0.901	0.368	0.756	-6.19
Tissue CD8 T cells	10 vs all	C7orf57	0.5	ENSG00000164746	-0.0121	-0.0385	0.0143	0.0111	-0.901	0.368	0.756	-6.19
Tissue CD8 T cells	10 vs all	AL590006.1	0.496	ENSG00000227945	-0.0713	-0.227	0.0844	0.189	-0.901	0.368	0.756	-6.19
Tissue CD8 T cells	10 vs all	ZNF558	0.503	ENSG00000167785	-0.0847	-0.27	0.1	0.291	-0.901	0.369	0.756	-6.19
Tissue CD8 T cells	10 vs all	HAGLROS	0.499	ENSG00000226363	-0.0124	-0.0395	0.0147	0.0114	-0.901	0.369	0.756	-6.19
Tissue CD8 T cells	10 vs all	LIX1-AS1	0.5	ENSG00000251513	-0.00946	-0.0301	0.0112	0.00867	-0.9	0.369	0.756	-6.19
Tissue CD8 T cells	10 vs all	HMX2	0.5	ENSG00000188816	-0.00923	-0.0294	0.0109	0.00846	-0.9	0.369	0.756	-6.19
Tissue CD8 T cells	10 vs all	AC007950.2	0.5	ENSG00000276651	-0.00879	-0.028	0.0104	0.00806	-0.9	0.369	0.756	-6.19
Tissue CD8 T cells	10 vs all	AC022710.1	0.5	ENSG00000259356	-0.00882	-0.0281	0.0105	0.00809	-0.9	0.369	0.756	-6.19
Tissue CD8 T cells	10 vs all	AC093249.6	0.501	ENSG00000261840	-0.0482	-0.154	0.0572	0.143	-0.9	0.369	0.756	-6.19
Tissue CD8 T cells	10 vs all	AL590666.3	0.5	ENSG00000237588	-0.025	-0.0795	0.0296	0.0229	-0.9	0.369	0.756	-6.19
Tissue CD8 T cells	10 vs all	CENPS-CORT	0.5	ENSG00000251503	-0.0125	-0.0398	0.0148	0.0115	-0.9	0.369	0.756	-6.19
Tissue CD8 T cells	10 vs all	TMEM127	0.504	ENSG00000135956	-0.118	-0.376	0.14	0.806	-0.9	0.369	0.756	-6.2
Tissue CD8 T cells	10 vs all	KLB	0.5	ENSG00000134962	-0.0253	-0.0806	0.03	0.0232	-0.9	0.369	0.756	-6.2
Tissue CD8 T cells	10 vs all	CBY3	0.5	ENSG00000204659	-0.00883	-0.0281	0.0105	0.0081	-0.9	0.369	0.756	-6.2
Tissue CD8 T cells	10 vs all	TOLLIP-AS1	0.501	ENSG00000255153	-0.0654	-0.208	0.0776	0.213	-0.9	0.369	0.756	-6.2
Tissue CD8 T cells	10 vs all	AC003965.1	0.5	ENSG00000263280	-0.0167	-0.0532	0.0198	0.0153	-0.899	0.369	0.756	-6.2
Tissue CD8 T cells	10 vs all	RPGR	0.51	ENSG00000156313	-0.0891	-0.284	0.106	0.382	-0.899	0.369	0.756	-6.2
Tissue CD8 T cells	10 vs all	FBXO48	0.501	ENSG00000204923	-0.0734	-0.234	0.0871	0.269	-0.899	0.369	0.756	-6.2
Tissue CD8 T cells	10 vs all	EPS15L1	0.505	ENSG00000127527	-0.134	-0.426	0.159	0.871	-0.899	0.369	0.756	-6.2
Tissue CD8 T cells	10 vs all	POMT2	0.5	ENSG00000009830	-0.0433	-0.138	0.0515	0.0941	-0.899	0.369	0.757	-6.2
Tissue CD8 T cells	10 vs all	PPP1R21	0.495	ENSG00000162869	-0.152	-0.486	0.181	1.28	-0.899	0.37	0.757	-6.2
Tissue CD8 T cells	10 vs all	RPRD1A	0.523	ENSG00000141425	-0.117	-0.373	0.139	0.761	-0.898	0.37	0.757	-6.2
Tissue CD8 T cells	10 vs all	CLEC12A-AS1	0.5	ENSG00000231560	-0.0166	-0.053	0.0198	0.0152	-0.898	0.37	0.757	-6.2
Tissue CD8 T cells	10 vs all	RNASEK-C17orf49	0.499	ENSG00000161939	-0.0492	-0.157	0.0586	0.0451	-0.898	0.37	0.757	-6.2
Tissue CD8 T cells	10 vs all	CCT8	0.554	ENSG00000156261	0.175	-0.208	0.558	2.29	0.898	0.37	0.757	-6.2
Tissue CD8 T cells	10 vs all	AP5S1	0.508	ENSG00000125843	-0.114	-0.363	0.136	0.624	-0.898	0.37	0.758	-6.2
Tissue CD8 T cells	10 vs all	GLYR1	0.515	ENSG00000140632	-0.138	-0.441	0.165	1.12	-0.897	0.37	0.758	-6.2
Tissue CD8 T cells	10 vs all	AC107982.3	0.501	ENSG00000265478	-0.0447	-0.143	0.0533	0.0875	-0.897	0.37	0.758	-6.2
Tissue CD8 T cells	10 vs all	TUBA8	0.5	ENSG00000183785	-0.0169	-0.054	0.0202	0.0155	-0.897	0.37	0.758	-6.2
Tissue CD8 T cells	10 vs all	MAX	0.517	ENSG00000125952	-0.159	-0.508	0.19	1.94	-0.897	0.371	0.758	-6.2
Tissue CD8 T cells	10 vs all	NAA16	0.52	ENSG00000172766	-0.125	-0.399	0.149	0.756	-0.896	0.371	0.759	-6.2
Tissue CD8 T cells	10 vs all	DACH1	0.5	ENSG00000276644	-0.0249	-0.0795	0.0297	0.0228	-0.896	0.371	0.759	-6.2
Tissue CD8 T cells	10 vs all	ASPRV1	0.5	ENSG00000244617	-0.00842	-0.0269	0.0101	0.00772	-0.896	0.371	0.759	-6.2
Tissue CD8 T cells	10 vs all	KDM4D	0.501	ENSG00000186280	-0.0283	-0.0905	0.0338	0.0356	-0.896	0.371	0.759	-6.2
Tissue CD8 T cells	10 vs all	UBAC1	0.519	ENSG00000130560	-0.108	-0.344	0.129	0.581	-0.896	0.371	0.759	-6.2
Tissue CD8 T cells	10 vs all	SLC11A2	0.508	ENSG00000110911	-0.0914	-0.292	0.109	0.429	-0.896	0.371	0.759	-6.2
Tissue CD8 T cells	10 vs all	LIN54	0.504	ENSG00000189308	-0.113	-0.36	0.135	0.665	-0.896	0.371	0.759	-6.2
Tissue CD8 T cells	10 vs all	TBX20	0.5	ENSG00000164532	-0.0188	-0.0599	0.0224	0.0287	-0.896	0.371	0.759	-6.2
Tissue CD8 T cells	10 vs all	KATNAL2	0.5	ENSG00000167216	-0.0157	-0.0502	0.0188	0.0144	-0.896	0.371	0.759	-6.2
Tissue CD8 T cells	10 vs all	NUDT21	0.537	ENSG00000167005	-0.169	-0.539	0.202	2.12	-0.896	0.371	0.759	-6.2
Tissue CD8 T cells	10 vs all	HILPDA	0.518	ENSG00000135245	0.101	-0.121	0.322	0.426	0.896	0.371	0.759	-6.2
Tissue CD8 T cells	10 vs all	WNT9A	0.5	ENSG00000143816	-0.0103	-0.0329	0.0123	0.00944	-0.896	0.371	0.759	-6.2
Tissue CD8 T cells	10 vs all	RADIL	0.5	ENSG00000157927	-0.0132	-0.0421	0.0158	0.0121	-0.895	0.371	0.759	-6.2
Tissue CD8 T cells	10 vs all	UNC79	0.5	ENSG00000133958	-0.0114	-0.0364	0.0136	0.0104	-0.895	0.371	0.759	-6.2
Tissue CD8 T cells	10 vs all	AC034102.5	0.5	ENSG00000257809	-0.011	-0.0352	0.0132	0.0101	-0.895	0.371	0.759	-6.2
Tissue CD8 T cells	10 vs all	ZCCHC14	0.503	ENSG00000140948	0.0629	-0.0753	0.201	0.104	0.895	0.371	0.759	-6.2
Tissue CD8 T cells	10 vs all	AL355472.4	0.5	ENSG00000273367	-0.0123	-0.0394	0.0147	0.0113	-0.895	0.371	0.759	-6.2
Tissue CD8 T cells	10 vs all	CXorf65	0.5	ENSG00000204165	-0.0126	-0.0404	0.0151	0.0116	-0.895	0.371	0.759	-6.2
Tissue CD8 T cells	10 vs all	PPP1R11	0.526	ENSG00000204619	-0.153	-0.488	0.183	2.15	-0.895	0.371	0.759	-6.2
Tissue CD8 T cells	10 vs all	CFAP45	0.5	ENSG00000213085	-0.0109	-0.0348	0.013	0.00997	-0.895	0.372	0.759	-6.2
Tissue CD8 T cells	10 vs all	ZNF507	0.51	ENSG00000168813	-0.11	-0.353	0.132	0.688	-0.894	0.372	0.759	-6.2
Tissue CD8 T cells	10 vs all	MRPS22	0.515	ENSG00000175110	-0.135	-0.431	0.161	1.07	-0.894	0.372	0.759	-6.2
Tissue CD8 T cells	10 vs all	AL162431.2	0.5	ENSG00000243155	-0.0188	-0.06	0.0225	0.0172	-0.894	0.372	0.759	-6.2
Tissue CD8 T cells	10 vs all	AC091564.2	0.501	ENSG00000254400	-0.0221	-0.0706	0.0265	0.0317	-0.894	0.372	0.759	-6.2
Tissue CD8 T cells	10 vs all	PEX5L	0.5	ENSG00000114757	-0.0104	-0.0332	0.0125	0.00952	-0.894	0.372	0.759	-6.2
Tissue CD8 T cells	10 vs all	MYO19	0.512	ENSG00000278259	-0.118	-0.376	0.141	0.713	-0.894	0.372	0.759	-6.2
Tissue CD8 T cells	10 vs all	ATP23	0.505	ENSG00000166896	-0.12	-0.386	0.145	0.75	-0.894	0.372	0.76	-6.2
Tissue CD8 T cells	10 vs all	AL359541.1	0.5	ENSG00000226889	-0.0102	-0.0328	0.0123	0.00938	-0.894	0.372	0.76	-6.2
Tissue CD8 T cells	10 vs all	AP000769.2	0.5	ENSG00000270117	-0.00895	-0.0287	0.0108	0.00821	-0.894	0.372	0.76	-6.2
Tissue CD8 T cells	10 vs all	ARHGAP22	0.501	ENSG00000128805	0.00544	-0.00654	0.0174	0.00464	0.894	0.372	0.76	-6.2
Tissue CD8 T cells	10 vs all	AC092535.4	0.5	ENSG00000273179	-0.0215	-0.0687	0.0258	0.0197	-0.894	0.372	0.76	-6.2
Tissue CD8 T cells	10 vs all	NCOA4	0.519	ENSG00000266412	-0.15	-0.482	0.181	1.56	-0.894	0.372	0.76	-6.2
Tissue CD8 T cells	10 vs all	SSTR2	0.504	ENSG00000180616	0.0305	-0.0367	0.0977	0.0519	0.894	0.372	0.76	-6.2
Tissue CD8 T cells	10 vs all	AC131649.1	0.5	ENSG00000260756	-0.0115	-0.037	0.0139	0.0106	-0.894	0.372	0.76	-6.2
Tissue CD8 T cells	10 vs all	MAPK1IP1L	0.563	ENSG00000168175	0.156	-0.187	0.499	2.08	0.893	0.372	0.76	-6.2
Tissue CD8 T cells	10 vs all	GET4	0.508	ENSG00000239857	-0.137	-0.437	0.164	0.776	-0.893	0.372	0.76	-6.2
Tissue CD8 T cells	10 vs all	CYP3A5	0.503	ENSG00000106258	-0.0714	-0.229	0.086	0.226	-0.893	0.373	0.76	-6.2
Tissue CD8 T cells	10 vs all	PRELP	0.5	ENSG00000188783	-0.00822	-0.0263	0.00989	0.00753	-0.893	0.373	0.76	-6.2
Tissue CD8 T cells	10 vs all	CPAMD8	0.5	ENSG00000160111	-0.0178	-0.0572	0.0215	0.0164	-0.892	0.373	0.761	-6.2
Tissue CD8 T cells	10 vs all	AC026771.1	0.5	ENSG00000260545	-0.00978	-0.0313	0.0118	0.00896	-0.892	0.373	0.761	-6.2
Tissue CD8 T cells	10 vs all	LINC02298	0.5	ENSG00000257556	-0.0195	-0.0626	0.0235	0.0179	-0.892	0.373	0.761	-6.2
Tissue CD8 T cells	10 vs all	IZUMO2	0.5	ENSG00000161652	-0.0224	-0.0717	0.027	0.0205	-0.892	0.373	0.761	-6.2
Tissue CD8 T cells	10 vs all	ADAMTS13	0.499	ENSG00000160323	-0.0323	-0.104	0.0389	0.0296	-0.892	0.373	0.761	-6.2
Tissue CD8 T cells	10 vs all	MBD3L1	0.5	ENSG00000170948	-0.00649	-0.0208	0.00783	0.00595	-0.892	0.373	0.761	-6.2
Tissue CD8 T cells	10 vs all	TNFAIP8L2	0.522	ENSG00000163154	-0.125	-0.4	0.15	0.773	-0.892	0.373	0.761	-6.2
Tissue CD8 T cells	10 vs all	LRP3	0.5	ENSG00000130881	-0.0165	-0.053	0.0199	0.0151	-0.892	0.373	0.761	-6.2
Tissue CD8 T cells	10 vs all	OR2G6	0.5	ENSG00000188558	-0.011	-0.0353	0.0133	0.0101	-0.892	0.373	0.761	-6.2
Tissue CD8 T cells	10 vs all	FLG-AS1	0.5	ENSG00000237975	-0.00863	-0.0277	0.0104	0.00791	-0.892	0.373	0.761	-6.2
Tissue CD8 T cells	10 vs all	NANOG	0.5	ENSG00000111704	-0.00989	-0.0317	0.0119	0.00907	-0.892	0.373	0.761	-6.2
Tissue CD8 T cells	10 vs all	FAM171B	0.499	ENSG00000144369	-0.0253	-0.0813	0.0306	0.0232	-0.891	0.373	0.761	-6.2
Tissue CD8 T cells	10 vs all	ANXA5	0.493	ENSG00000164111	-0.186	-0.596	0.224	2.37	-0.891	0.374	0.761	-6.2
Tissue CD8 T cells	10 vs all	PRC1-AS1	0.5	ENSG00000258725	-0.0102	-0.0327	0.0123	0.00934	-0.891	0.374	0.761	-6.2
Tissue CD8 T cells	10 vs all	LINC01303	0.5	ENSG00000250548	-0.0168	-0.054	0.0203	0.0154	-0.891	0.374	0.761	-6.2
Tissue CD8 T cells	10 vs all	BZW1	0.552	ENSG00000082153	0.157	-0.19	0.505	2.7	0.891	0.374	0.761	-6.2
Tissue CD8 T cells	10 vs all	AC011446.1	0.5	ENSG00000267512	-0.0167	-0.0536	0.0202	0.0153	-0.891	0.374	0.761	-6.2
Tissue CD8 T cells	10 vs all	TNNT3	0.5	ENSG00000130595	-0.0248	-0.0796	0.03	0.0227	-0.891	0.374	0.761	-6.2
Tissue CD8 T cells	10 vs all	SEC23IP	0.51	ENSG00000107651	-0.131	-0.422	0.159	0.951	-0.89	0.374	0.761	-6.2
Tissue CD8 T cells	10 vs all	AC036103.1	0.5	ENSG00000261002	-0.029	-0.093	0.0351	0.0266	-0.89	0.374	0.761	-6.2
Tissue CD8 T cells	10 vs all	HIST1H4B	0.501	ENSG00000278705	-0.0699	-0.224	0.0845	0.216	-0.89	0.374	0.761	-6.2
Tissue CD8 T cells	10 vs all	LINC01144	0.5	ENSG00000281912	-0.0194	-0.0624	0.0235	0.0178	-0.89	0.374	0.761	-6.2
Tissue CD8 T cells	10 vs all	HOXA7	0.501	ENSG00000122592	-0.0266	-0.0855	0.0322	0.034	-0.89	0.374	0.761	-6.2
Tissue CD8 T cells	10 vs all	C7orf50	0.523	ENSG00000146540	-0.16	-0.514	0.194	1.88	-0.89	0.374	0.761	-6.2
Tissue CD8 T cells	10 vs all	YEATS2-AS1	0.5	ENSG00000233885	-0.00894	-0.0287	0.0108	0.0082	-0.89	0.374	0.761	-6.2
Tissue CD8 T cells	10 vs all	TMEM140	0.515	ENSG00000146859	-0.134	-0.431	0.163	0.931	-0.89	0.374	0.762	-6.2
Tissue CD8 T cells	10 vs all	IGKV1D-43	0.5	ENSG00000242580	-0.011	-0.0354	0.0134	0.0101	-0.89	0.374	0.762	-6.2
Tissue CD8 T cells	10 vs all	AC073283.1	0.501	ENSG00000225187	0.0233	-0.0282	0.0748	0.0214	0.89	0.374	0.762	-6.2
Tissue CD8 T cells	10 vs all	AC007029.1	0.5	ENSG00000271185	-0.0135	-0.0433	0.0163	0.0124	-0.89	0.374	0.762	-6.2
Tissue CD8 T cells	10 vs all	AC104035.1	0.5	ENSG00000258551	-0.016	-0.0515	0.0194	0.0147	-0.89	0.374	0.762	-6.2
Tissue CD8 T cells	10 vs all	AC093426.1	0.5	ENSG00000259776	-0.025	-0.0803	0.0303	0.0229	-0.889	0.374	0.762	-6.2
Tissue CD8 T cells	10 vs all	MFSD6L	0.5	ENSG00000185156	-0.0119	-0.0383	0.0144	0.0109	-0.889	0.375	0.762	-6.2
Tissue CD8 T cells	10 vs all	PLA2G6	0.504	ENSG00000184381	-0.103	-0.331	0.125	0.454	-0.889	0.375	0.762	-6.2
Tissue CD8 T cells	10 vs all	AC015911.5	0.5	ENSG00000267349	-0.00923	-0.0296	0.0112	0.00846	-0.889	0.375	0.762	-6.2
Tissue CD8 T cells	10 vs all	AMER1	0.501	ENSG00000184675	-0.0308	-0.0991	0.0374	0.0494	-0.889	0.375	0.762	-6.2
Tissue CD8 T cells	10 vs all	ITGAD	0.5	ENSG00000156886	-0.0298	-0.0958	0.0362	0.0273	-0.889	0.375	0.762	-6.2
Tissue CD8 T cells	10 vs all	GAPDHS	0.5	ENSG00000105679	-0.0137	-0.0441	0.0167	0.0126	-0.889	0.375	0.762	-6.2
Tissue CD8 T cells	10 vs all	ALS2CL	0.5	ENSG00000178038	-0.00748	-0.024	0.00908	0.00686	-0.889	0.375	0.762	-6.2
Tissue CD8 T cells	10 vs all	TCAF2C	0.5	ENSG00000283528	-0.0119	-0.0383	0.0145	0.0109	-0.889	0.375	0.762	-6.2
Tissue CD8 T cells	10 vs all	TULP2	0.5	ENSG00000104804	-0.0146	-0.047	0.0177	0.0134	-0.889	0.375	0.762	-6.2
Tissue CD8 T cells	10 vs all	CRISPLD2	0.5	ENSG00000103196	-0.0284	-0.0912	0.0345	0.0489	-0.889	0.375	0.762	-6.2
Tissue CD8 T cells	10 vs all	NDUFA3	0.502	ENSG00000170906	-0.164	-0.527	0.199	3.03	-0.889	0.375	0.762	-6.21
Tissue CD8 T cells	10 vs all	AL109936.6	0.5	ENSG00000284726	-0.0135	-0.0433	0.0164	0.0123	-0.888	0.375	0.762	-6.21
Tissue CD8 T cells	10 vs all	GAS5-AS1	0.5	ENSG00000270084	-0.00935	-0.03	0.0114	0.00857	-0.888	0.375	0.762	-6.21
Tissue CD8 T cells	10 vs all	MEF2B	0.5	ENSG00000213999	-0.0173	-0.0557	0.021	0.0159	-0.888	0.375	0.762	-6.21
Tissue CD8 T cells	10 vs all	AC116614.1	0.5	ENSG00000235688	-0.0123	-0.0394	0.0149	0.0112	-0.888	0.375	0.762	-6.21
Tissue CD8 T cells	10 vs all	NPIPB13	0.5	ENSG00000198064	-0.014	-0.0449	0.017	0.0128	-0.888	0.375	0.762	-6.21
Tissue CD8 T cells	10 vs all	ASMT	0.503	ENSG00000196433	-0.0517	-0.166	0.0628	0.139	-0.888	0.375	0.762	-6.21
Tissue CD8 T cells	10 vs all	RUNX2-AS1	0.5	ENSG00000261080	-0.0272	-0.0874	0.0331	0.0249	-0.888	0.375	0.762	-6.21
Tissue CD8 T cells	10 vs all	DRG1	0.531	ENSG00000185721	0.145	-0.177	0.468	1.38	0.888	0.375	0.762	-6.21
Tissue CD8 T cells	10 vs all	MKRN1	0.525	ENSG00000133606	0.141	-0.172	0.455	1.25	0.888	0.375	0.762	-6.21
Tissue CD8 T cells	10 vs all	AC104113.1	0.5	ENSG00000272308	-0.00692	-0.0222	0.00841	0.00634	-0.888	0.375	0.762	-6.21
Tissue CD8 T cells	10 vs all	AC114488.3	0.5	ENSG00000264078	-0.0192	-0.0618	0.0234	0.0176	-0.888	0.375	0.762	-6.21
Tissue CD8 T cells	10 vs all	AC006017.1	0.5	ENSG00000229591	-0.00802	-0.0258	0.00975	0.00735	-0.888	0.375	0.762	-6.21
Tissue CD8 T cells	10 vs all	AL137145.1	0.5	ENSG00000212743	-0.0134	-0.043	0.0163	0.0123	-0.887	0.376	0.762	-6.21
Tissue CD8 T cells	10 vs all	DNMBP-AS1	0.5	ENSG00000227695	-0.0126	-0.0404	0.0153	0.0115	-0.887	0.376	0.762	-6.21
Tissue CD8 T cells	10 vs all	ACKR4	0.5	ENSG00000129048	-0.00872	-0.0281	0.0106	0.00799	-0.887	0.376	0.762	-6.21
Tissue CD8 T cells	10 vs all	NME3	0.513	ENSG00000103024	-0.159	-0.512	0.194	2.26	-0.887	0.376	0.762	-6.21
Tissue CD8 T cells	10 vs all	THAP10	0.5	ENSG00000129028	-0.0175	-0.0565	0.0214	0.0161	-0.887	0.376	0.762	-6.21
Tissue CD8 T cells	10 vs all	PPP1R36	0.5	ENSG00000165807	-0.0399	-0.128	0.0486	0.0366	-0.887	0.376	0.762	-6.21
Tissue CD8 T cells	10 vs all	TTTY14	0.5	ENSG00000176728	-0.0222	-0.0716	0.0271	0.0204	-0.887	0.376	0.762	-6.21
Tissue CD8 T cells	10 vs all	AC011484.1	0.5	ENSG00000204850	-0.0167	-0.0539	0.0204	0.0154	-0.887	0.376	0.762	-6.21
Tissue CD8 T cells	10 vs all	HS1BP3	0.506	ENSG00000118960	-0.0961	-0.309	0.117	0.493	-0.887	0.376	0.762	-6.21
Tissue CD8 T cells	10 vs all	DAZAP1	0.53	ENSG00000071626	-0.147	-0.472	0.179	1.37	-0.887	0.376	0.762	-6.21
Tissue CD8 T cells	10 vs all	ELMOD3	0.512	ENSG00000115459	-0.133	-0.429	0.162	0.988	-0.887	0.376	0.763	-6.21
Tissue CD8 T cells	10 vs all	MPHOSPH8	0.532	ENSG00000196199	0.162	-0.198	0.522	2.56	0.886	0.376	0.763	-6.21
Tissue CD8 T cells	10 vs all	MOK	0.502	ENSG00000080823	-0.0473	-0.152	0.0577	0.102	-0.886	0.376	0.763	-6.21
Tissue CD8 T cells	10 vs all	TIMMDC1	0.533	ENSG00000113845	-0.148	-0.477	0.181	1.51	-0.886	0.376	0.763	-6.21
Tissue CD8 T cells	10 vs all	ALG5	0.525	ENSG00000120697	-0.149	-0.478	0.181	1.4	-0.886	0.376	0.763	-6.21
Tissue CD8 T cells	10 vs all	TUBGCP6	0.504	ENSG00000128159	-0.122	-0.394	0.149	0.732	-0.886	0.376	0.763	-6.21
Tissue CD8 T cells	10 vs all	UMODL1	0.5	ENSG00000177398	-0.0142	-0.0457	0.0173	0.013	-0.886	0.376	0.763	-6.21
Tissue CD8 T cells	10 vs all	CASC4	0.506	ENSG00000166734	-0.136	-0.438	0.166	1.15	-0.886	0.376	0.763	-6.21
Tissue CD8 T cells	10 vs all	GFM1	0.531	ENSG00000168827	0.128	-0.156	0.412	0.987	0.886	0.376	0.763	-6.21
Tissue CD8 T cells	10 vs all	TRAV35	0.506	ENSG00000211814	0.103	-0.126	0.332	0.279	0.886	0.376	0.763	-6.21
Tissue CD8 T cells	10 vs all	MMRN1	0.5	ENSG00000138722	-0.0172	-0.0555	0.021	0.0158	-0.885	0.377	0.763	-6.21
Tissue CD8 T cells	10 vs all	TXNDC16	0.502	ENSG00000087301	-0.0647	-0.209	0.0791	0.197	-0.885	0.377	0.763	-6.21
Tissue CD8 T cells	10 vs all	MSH5-SAPCD1	0.5	ENSG00000255152	-0.0257	-0.0828	0.0314	0.0236	-0.885	0.377	0.763	-6.21
Tissue CD8 T cells	10 vs all	Z83847.1	0.5	ENSG00000261202	-0.0257	-0.083	0.0315	0.0332	-0.885	0.377	0.763	-6.21
Tissue CD8 T cells	10 vs all	ANGPTL6	0.5	ENSG00000130812	-0.0406	-0.131	0.0497	0.0892	-0.885	0.377	0.763	-6.21
Tissue CD8 T cells	10 vs all	AC138894.1	0.5	ENSG00000261832	-0.0123	-0.0395	0.015	0.0112	-0.885	0.377	0.763	-6.21
Tissue CD8 T cells	10 vs all	JCAD	0.5	ENSG00000165757	-0.00977	-0.0315	0.0119	0.00896	-0.885	0.377	0.763	-6.21
Tissue CD8 T cells	10 vs all	AC005842.1	0.498	ENSG00000256862	-0.0842	-0.271	0.103	0.222	-0.885	0.377	0.763	-6.21
Tissue CD8 T cells	10 vs all	RUFY2	0.501	ENSG00000204130	-0.092	-0.296	0.112	0.461	-0.885	0.377	0.763	-6.21
Tissue CD8 T cells	10 vs all	CAPZA2	0.537	ENSG00000198898	0.154	-0.188	0.497	2.17	0.885	0.377	0.763	-6.21
Tissue CD8 T cells	10 vs all	GLRA1	0.5	ENSG00000145888	-0.0148	-0.0477	0.0181	0.0136	-0.885	0.377	0.763	-6.21
Tissue CD8 T cells	10 vs all	PCA3	0.5	ENSG00000225937	0.0311	-0.0381	0.1	0.0379	0.885	0.377	0.763	-6.21
Tissue CD8 T cells	10 vs all	ZSCAN16	0.502	ENSG00000196812	-0.106	-0.343	0.13	0.592	-0.885	0.377	0.763	-6.21
Tissue CD8 T cells	10 vs all	LINC02381	0.5	ENSG00000250742	-0.024	-0.0773	0.0294	0.022	-0.884	0.377	0.764	-6.21
Tissue CD8 T cells	10 vs all	STIL	0.509	ENSG00000123473	0.0798	-0.0977	0.257	0.213	0.884	0.377	0.764	-6.21
Tissue CD8 T cells	10 vs all	Z69720.1	0.5	ENSG00000269482	-0.0108	-0.0347	0.0132	0.00986	-0.884	0.377	0.764	-6.21
Tissue CD8 T cells	10 vs all	PRUNE1	0.508	ENSG00000143363	-0.0981	-0.316	0.12	0.558	-0.884	0.377	0.764	-6.21
Tissue CD8 T cells	10 vs all	IGLV5-52	0.5	ENSG00000211643	-0.0117	-0.0376	0.0143	0.0107	-0.884	0.377	0.764	-6.21
Tissue CD8 T cells	10 vs all	NDUFA7	0.515	ENSG00000267855	0.0865	-0.106	0.279	0.322	0.884	0.377	0.764	-6.21
Tissue CD8 T cells	10 vs all	SLC35A4	0.523	ENSG00000176087	0.138	-0.169	0.445	1.07	0.884	0.377	0.764	-6.21
Tissue CD8 T cells	10 vs all	ZFY-AS1	0.5	ENSG00000233070	-0.0208	-0.0671	0.0255	0.0191	-0.884	0.378	0.764	-6.21
Tissue CD8 T cells	10 vs all	LIPG	0.5	ENSG00000101670	-0.0263	-0.0848	0.0323	0.0241	-0.883	0.378	0.764	-6.21
Tissue CD8 T cells	10 vs all	AL031772.1	0.5	ENSG00000231329	-0.00825	-0.0266	0.0101	0.00756	-0.883	0.378	0.764	-6.21
Tissue CD8 T cells	10 vs all	TAS2R19	0.5	ENSG00000212124	-0.0121	-0.0389	0.0148	0.0111	-0.883	0.378	0.764	-6.21
Tissue CD8 T cells	10 vs all	AC091551.1	0.5	ENSG00000267699	-0.007	-0.0226	0.00859	0.00642	-0.883	0.378	0.764	-6.21
Tissue CD8 T cells	10 vs all	OLFM4	0.5	ENSG00000102837	-0.0363	-0.117	0.0446	0.0333	-0.883	0.378	0.764	-6.21
Tissue CD8 T cells	10 vs all	B2M	0.563	ENSG00000166710	-0.156	-0.504	0.192	7.36	-0.883	0.378	0.764	-6.21
Tissue CD8 T cells	10 vs all	DTHD1	0.504	ENSG00000197057	-0.137	-0.444	0.169	0.632	-0.883	0.378	0.764	-6.21
Tissue CD8 T cells	10 vs all	GVQW2	0.499	ENSG00000279968	-0.0348	-0.112	0.0428	0.0319	-0.882	0.378	0.764	-6.21
Tissue CD8 T cells	10 vs all	DIS3L2	0.508	ENSG00000144535	-0.112	-0.363	0.138	0.714	-0.882	0.378	0.764	-6.21
Tissue CD8 T cells	10 vs all	CR1	0.5	ENSG00000203710	-0.0347	-0.112	0.0426	0.0318	-0.882	0.378	0.764	-6.21
Tissue CD8 T cells	10 vs all	ERICH1	0.501	ENSG00000104714	-0.149	-0.481	0.183	1.77	-0.882	0.378	0.764	-6.21
Tissue CD8 T cells	10 vs all	PPFIA4	0.5	ENSG00000143847	-0.00774	-0.025	0.00952	0.0071	-0.882	0.378	0.764	-6.21
Tissue CD8 T cells	10 vs all	AL365330.1	0.5	ENSG00000272153	-0.0132	-0.0427	0.0163	0.0121	-0.882	0.378	0.764	-6.21
Tissue CD8 T cells	10 vs all	CHP1	0.513	ENSG00000187446	0.12	-0.148	0.389	0.812	0.882	0.378	0.765	-6.21
Tissue CD8 T cells	10 vs all	RHEX	0.5	ENSG00000263961	-0.0222	-0.0717	0.0273	0.0203	-0.882	0.378	0.765	-6.21
Tissue CD8 T cells	10 vs all	CNNM2	0.5	ENSG00000148842	-0.103	-0.333	0.127	0.395	-0.882	0.378	0.765	-6.21
Tissue CD8 T cells	10 vs all	SAMD5	0.5	ENSG00000203727	-0.0192	-0.0621	0.0237	0.0176	-0.882	0.378	0.765	-6.21
Tissue CD8 T cells	10 vs all	CCDC13	0.502	ENSG00000244607	0.0381	-0.0469	0.123	0.0175	0.882	0.378	0.765	-6.21
Tissue CD8 T cells	10 vs all	WDR33	0.527	ENSG00000136709	-0.155	-0.5	0.19	1.83	-0.882	0.379	0.765	-6.21
Tissue CD8 T cells	10 vs all	ACKR2	0.5	ENSG00000144648	-0.0229	-0.0739	0.0282	0.021	-0.882	0.379	0.765	-6.21
Tissue CD8 T cells	10 vs all	AC008914.1	0.5	ENSG00000262211	-0.0236	-0.0761	0.029	0.0216	-0.882	0.379	0.765	-6.21
Tissue CD8 T cells	10 vs all	GLS2	0.502	ENSG00000135423	-0.0421	-0.136	0.0518	0.0923	-0.881	0.379	0.765	-6.21
Tissue CD8 T cells	10 vs all	FRS3	0.5	ENSG00000137218	-0.0334	-0.108	0.0412	0.0734	-0.881	0.379	0.765	-6.21
Tissue CD8 T cells	10 vs all	CIB2	0.501	ENSG00000136425	-0.0421	-0.136	0.0519	0.0991	-0.881	0.379	0.765	-6.21
Tissue CD8 T cells	10 vs all	SH3YL1	0.511	ENSG00000035115	-0.145	-0.47	0.179	1.06	-0.881	0.379	0.765	-6.21
Tissue CD8 T cells	10 vs all	AC018529.2	0.5	ENSG00000278330	-0.0089	-0.0288	0.011	0.00816	-0.881	0.379	0.765	-6.21
Tissue CD8 T cells	10 vs all	AL078581.1	0.5	ENSG00000233330	-0.00964	-0.0312	0.0119	0.00883	-0.881	0.379	0.765	-6.21
Tissue CD8 T cells	10 vs all	TACC3	0.53	ENSG00000013810	0.154	-0.189	0.496	1.14	0.881	0.379	0.765	-6.21
Tissue CD8 T cells	10 vs all	GPC1	0.5	ENSG00000063660	-0.0463	-0.15	0.0571	0.0931	-0.881	0.379	0.765	-6.21
Tissue CD8 T cells	10 vs all	PUM1	0.522	ENSG00000134644	0.142	-0.175	0.459	1.23	0.881	0.379	0.765	-6.21
Tissue CD8 T cells	10 vs all	PLGRKT	0.538	ENSG00000107020	0.153	-0.189	0.494	1.53	0.881	0.379	0.765	-6.21
Tissue CD8 T cells	10 vs all	TAF13	0.505	ENSG00000197780	-0.0774	-0.25	0.0955	0.342	-0.881	0.379	0.765	-6.21
Tissue CD8 T cells	10 vs all	C8orf33	0.533	ENSG00000182307	0.12	-0.148	0.388	0.83	0.881	0.379	0.765	-6.21
Tissue CD8 T cells	10 vs all	AC096677.1	0.502	ENSG00000224536	0.0575	-0.071	0.186	0.165	0.88	0.379	0.765	-6.21
Tissue CD8 T cells	10 vs all	FANCC	0.506	ENSG00000158169	0.0796	-0.0982	0.257	0.255	0.88	0.379	0.765	-6.21
Tissue CD8 T cells	10 vs all	TNFSF14	0.508	ENSG00000125735	-0.176	-0.568	0.217	2.26	-0.88	0.38	0.765	-6.21
Tissue CD8 T cells	10 vs all	AC004466.1	0.5	ENSG00000268069	-0.0286	-0.0924	0.0353	0.0262	-0.88	0.38	0.766	-6.21
Tissue CD8 T cells	10 vs all	ORC6	0.521	ENSG00000091651	0.122	-0.151	0.395	0.381	0.88	0.38	0.766	-6.21
Tissue CD8 T cells	10 vs all	HAUS2	0.515	ENSG00000137814	-0.131	-0.423	0.162	0.893	-0.88	0.38	0.766	-6.21
Tissue CD8 T cells	10 vs all	CCDC125	0.503	ENSG00000183323	-0.0844	-0.273	0.104	0.401	-0.879	0.38	0.766	-6.21
Tissue CD8 T cells	10 vs all	TRAJ30	0.5	ENSG00000211859	-0.0156	-0.0506	0.0193	0.0143	-0.879	0.38	0.766	-6.21
Tissue CD8 T cells	10 vs all	ALG12	0.508	ENSG00000182858	-0.134	-0.432	0.165	0.921	-0.879	0.38	0.766	-6.21
Tissue CD8 T cells	10 vs all	MAP3K10	0.498	ENSG00000130758	-0.0603	-0.195	0.0746	0.175	-0.879	0.38	0.766	-6.21
Tissue CD8 T cells	10 vs all	ASGR1	0.5	ENSG00000141505	-0.0126	-0.0409	0.0156	0.0116	-0.879	0.38	0.766	-6.21
Tissue CD8 T cells	10 vs all	AL355297.4	0.5	ENSG00000271551	-0.00812	-0.0263	0.0101	0.00745	-0.879	0.38	0.766	-6.21
Tissue CD8 T cells	10 vs all	STX18-AS1	0.5	ENSG00000247708	-0.06	-0.194	0.0743	0.185	-0.879	0.38	0.766	-6.21
Tissue CD8 T cells	10 vs all	UBE2D2	0.542	ENSG00000131508	0.157	-0.194	0.508	3.27	0.879	0.38	0.766	-6.21
Tissue CD8 T cells	10 vs all	MBD2	0.523	ENSG00000134046	-0.153	-0.495	0.189	1.28	-0.879	0.38	0.766	-6.21
Tissue CD8 T cells	10 vs all	RBM17	0.562	ENSG00000134453	0.169	-0.21	0.548	2.33	0.879	0.38	0.766	-6.21
Tissue CD8 T cells	10 vs all	CSMD2	0.5	ENSG00000121904	-0.0177	-0.0574	0.022	0.0162	-0.879	0.38	0.766	-6.21
Tissue CD8 T cells	10 vs all	SLC24A4	0.5	ENSG00000140090	-0.0113	-0.0366	0.014	0.0103	-0.879	0.38	0.766	-6.21
Tissue CD8 T cells	10 vs all	LINC01672	0.501	ENSG00000228750	0.0172	-0.0213	0.0557	0.0176	0.878	0.38	0.766	-6.21
Tissue CD8 T cells	10 vs all	LRBA	0.551	ENSG00000198589	0.155	-0.193	0.503	1.69	0.878	0.381	0.766	-6.21
Tissue CD8 T cells	10 vs all	SLC12A7	0.51	ENSG00000113504	0.0765	-0.095	0.248	0.215	0.878	0.381	0.767	-6.21
Tissue CD8 T cells	10 vs all	COQ7	0.519	ENSG00000167186	-0.128	-0.416	0.159	0.86	-0.878	0.381	0.767	-6.21
Tissue CD8 T cells	10 vs all	ARRDC2	0.511	ENSG00000105643	-0.11	-0.356	0.136	0.62	-0.878	0.381	0.767	-6.21
Tissue CD8 T cells	10 vs all	MRPS2	0.529	ENSG00000122140	0.147	-0.183	0.476	1.28	0.878	0.381	0.767	-6.21
Tissue CD8 T cells	10 vs all	MFSD5	0.515	ENSG00000182544	-0.131	-0.425	0.163	1.07	-0.878	0.381	0.767	-6.21
Tissue CD8 T cells	10 vs all	EEF2	0.457	ENSG00000167658	-0.17	-0.552	0.212	4.33	-0.878	0.381	0.767	-6.21
Tissue CD8 T cells	10 vs all	CLIC4	0.5	ENSG00000169504	-0.0226	-0.0732	0.028	0.0207	-0.877	0.381	0.767	-6.21
Tissue CD8 T cells	10 vs all	MASP2	0.5	ENSG00000009724	-0.0181	-0.0587	0.0225	0.0166	-0.877	0.381	0.767	-6.21
Tissue CD8 T cells	10 vs all	WDR64	0.5	ENSG00000162843	-0.0209	-0.0677	0.0259	0.0191	-0.877	0.381	0.767	-6.21
Tissue CD8 T cells	10 vs all	AP001267.1	0.5	ENSG00000254873	-0.037	-0.12	0.0461	0.0619	-0.877	0.381	0.767	-6.22
Tissue CD8 T cells	10 vs all	AKT2	0.537	ENSG00000105221	0.136	-0.169	0.44	1.15	0.877	0.381	0.767	-6.22
Tissue CD8 T cells	10 vs all	GAB1	0.501	ENSG00000109458	-0.0407	-0.132	0.0506	0.0469	-0.877	0.381	0.767	-6.22
Tissue CD8 T cells	10 vs all	ZNF716	0.501	ENSG00000182111	0.0192	-0.0239	0.0623	0.0158	0.877	0.381	0.767	-6.22
Tissue CD8 T cells	10 vs all	AC126323.2	0.5	ENSG00000259697	-0.0145	-0.0469	0.018	0.0132	-0.876	0.381	0.767	-6.22
Tissue CD8 T cells	10 vs all	LYRM9	0.501	ENSG00000232859	-0.095	-0.308	0.118	0.407	-0.876	0.382	0.767	-6.22
Tissue CD8 T cells	10 vs all	U2AF1L4	0.517	ENSG00000161265	-0.159	-0.517	0.198	1.55	-0.876	0.382	0.767	-6.22
Tissue CD8 T cells	10 vs all	TRAJ45	0.5	ENSG00000211844	-0.0399	-0.129	0.0497	0.0659	-0.876	0.382	0.767	-6.22
Tissue CD8 T cells	10 vs all	ALDH5A1	0.513	ENSG00000112294	0.0839	-0.105	0.273	0.348	0.876	0.382	0.768	-6.22
Tissue CD8 T cells	10 vs all	AAMP	0.546	ENSG00000127837	0.148	-0.184	0.479	1.73	0.876	0.382	0.768	-6.22
Tissue CD8 T cells	10 vs all	LINC02014	0.5	ENSG00000248243	-0.0132	-0.0427	0.0164	0.0121	-0.876	0.382	0.768	-6.22
Tissue CD8 T cells	10 vs all	AP001453.2	0.5	ENSG00000256940	-0.0252	-0.0817	0.0314	0.0231	-0.876	0.382	0.768	-6.22
Tissue CD8 T cells	10 vs all	IGLON5	0.501	ENSG00000142549	0.0137	-0.017	0.0444	0.0104	0.875	0.382	0.768	-6.22
Tissue CD8 T cells	10 vs all	AC139530.3	0.5	ENSG00000275902	-0.0132	-0.043	0.0165	0.0121	-0.875	0.382	0.768	-6.22
Tissue CD8 T cells	10 vs all	AP005019.1	0.508	ENSG00000256633	0.0847	-0.106	0.275	0.316	0.875	0.382	0.768	-6.22
Tissue CD8 T cells	10 vs all	AL021707.7	0.5	ENSG00000273076	-0.0275	-0.0895	0.0344	0.0253	-0.875	0.382	0.768	-6.22
Tissue CD8 T cells	10 vs all	AP001453.4	0.5	ENSG00000257086	-0.00979	-0.0318	0.0122	0.00898	-0.875	0.382	0.768	-6.22
Tissue CD8 T cells	10 vs all	AC009414.2	0.5	ENSG00000260025	-0.0112	-0.0364	0.014	0.0103	-0.875	0.382	0.768	-6.22
Tissue CD8 T cells	10 vs all	RAMP2-AS1	0.5	ENSG00000197291	-0.0303	-0.0986	0.0379	0.0278	-0.875	0.382	0.768	-6.22
Tissue CD8 T cells	10 vs all	AL135905.1	0.501	ENSG00000266680	0.0322	-0.0403	0.105	0.0369	0.875	0.382	0.768	-6.22
Tissue CD8 T cells	10 vs all	CFAP44	0.504	ENSG00000206530	0.0575	-0.0719	0.187	0.156	0.874	0.383	0.768	-6.22
Tissue CD8 T cells	10 vs all	LPAR2	0.514	ENSG00000064547	-0.15	-0.489	0.188	1.2	-0.874	0.383	0.768	-6.22
Tissue CD8 T cells	10 vs all	SERPING1	0.502	ENSG00000149131	0.0166	-0.0207	0.0539	0.0136	0.874	0.383	0.768	-6.22
Tissue CD8 T cells	10 vs all	KNL1	0.521	ENSG00000137812	0.135	-0.168	0.437	0.447	0.874	0.383	0.768	-6.22
Tissue CD8 T cells	10 vs all	FGF9	0.5	ENSG00000102678	-0.0258	-0.0838	0.0322	0.0236	-0.874	0.383	0.768	-6.22
Tissue CD8 T cells	10 vs all	IGKV2-30	0.501	ENSG00000243238	-0.0653	-0.212	0.0817	0.121	-0.874	0.383	0.768	-6.22
Tissue CD8 T cells	10 vs all	AC243756.1	0.5	ENSG00000270339	-0.0166	-0.054	0.0208	0.0152	-0.874	0.383	0.768	-6.22
Tissue CD8 T cells	10 vs all	AL109613.1	0.5	ENSG00000224093	-0.0137	-0.0445	0.0171	0.0125	-0.874	0.383	0.768	-6.22
Tissue CD8 T cells	10 vs all	MUC16	0.5	ENSG00000181143	-0.0154	-0.0502	0.0193	0.0142	-0.874	0.383	0.768	-6.22
Tissue CD8 T cells	10 vs all	FBXL17	0.501	ENSG00000145743	-0.0955	-0.311	0.119	0.496	-0.874	0.383	0.768	-6.22
Tissue CD8 T cells	10 vs all	SMIM11A	0.501	ENSG00000205670	0.0199	-0.0249	0.0646	0.0152	0.874	0.383	0.768	-6.22
Tissue CD8 T cells	10 vs all	ATP6V0E2-AS1	0.499	ENSG00000204934	-0.0614	-0.2	0.0769	0.13	-0.874	0.383	0.768	-6.22
Tissue CD8 T cells	10 vs all	RNGTT	0.514	ENSG00000111880	-0.13	-0.422	0.162	0.92	-0.874	0.383	0.768	-6.22
Tissue CD8 T cells	10 vs all	C12orf43	0.522	ENSG00000157895	-0.129	-0.421	0.162	0.954	-0.874	0.383	0.768	-6.22
Tissue CD8 T cells	10 vs all	PRSS57	0.5	ENSG00000185198	-0.0539	-0.175	0.0674	0.0494	-0.874	0.383	0.768	-6.22
Tissue CD8 T cells	10 vs all	AC021054.1	0.504	ENSG00000177406	-0.087	-0.283	0.109	0.341	-0.874	0.383	0.768	-6.22
Tissue CD8 T cells	10 vs all	ERVH48-1	0.5	ENSG00000233056	-0.0118	-0.0383	0.0147	0.0108	-0.874	0.383	0.768	-6.22
Tissue CD8 T cells	10 vs all	AC092329.1	0.5	ENSG00000269107	-0.0113	-0.0366	0.0141	0.0103	-0.874	0.383	0.768	-6.22
Tissue CD8 T cells	10 vs all	RBMS3	0.5	ENSG00000144642	-0.0129	-0.0421	0.0162	0.0119	-0.874	0.383	0.768	-6.22
Tissue CD8 T cells	10 vs all	MON1B	0.514	ENSG00000103111	-0.132	-0.428	0.165	1.08	-0.874	0.383	0.768	-6.22
Tissue CD8 T cells	10 vs all	NOL3	0.502	ENSG00000140939	0.0302	-0.0378	0.0981	0.0297	0.874	0.383	0.768	-6.22
Tissue CD8 T cells	10 vs all	PITPNB	0.522	ENSG00000180957	-0.143	-0.466	0.18	1.44	-0.873	0.383	0.768	-6.22
Tissue CD8 T cells	10 vs all	TRBV5-6	0.502	ENSG00000211728	-0.19	-0.62	0.239	0.593	-0.873	0.383	0.768	-6.22
Tissue CD8 T cells	10 vs all	CCDC198	0.5	ENSG00000100557	-0.0277	-0.0901	0.0347	0.0254	-0.873	0.383	0.768	-6.22
Tissue CD8 T cells	10 vs all	YIF1A	0.541	ENSG00000174851	0.153	-0.191	0.497	1.93	0.873	0.383	0.768	-6.22
Tissue CD8 T cells	10 vs all	AC103739.1	0.5	ENSG00000259212	-0.0107	-0.035	0.0135	0.00985	-0.873	0.383	0.768	-6.22
Tissue CD8 T cells	10 vs all	LINC00310	0.5	ENSG00000227456	-0.0123	-0.04	0.0154	0.0113	-0.873	0.383	0.768	-6.22
Tissue CD8 T cells	10 vs all	ROBO3	0.503	ENSG00000154134	0.0478	-0.06	0.156	0.1	0.873	0.383	0.768	-6.22
Tissue CD8 T cells	10 vs all	AL442128.2	0.5	ENSG00000277767	-0.0109	-0.0356	0.0137	0.01	-0.873	0.383	0.768	-6.22
Tissue CD8 T cells	10 vs all	ANKRD36C	0.507	ENSG00000174501	-0.124	-0.404	0.156	0.862	-0.873	0.384	0.768	-6.22
Tissue CD8 T cells	10 vs all	FADS6	0.501	ENSG00000172782	0.0178	-0.0224	0.058	0.017	0.872	0.384	0.768	-6.22
Tissue CD8 T cells	10 vs all	YY1	0.509	ENSG00000100811	-0.149	-0.486	0.187	2.01	-0.872	0.384	0.768	-6.22
Tissue CD8 T cells	10 vs all	TMEM45A	0.5	ENSG00000181458	-0.0112	-0.0364	0.014	0.0102	-0.872	0.384	0.768	-6.22
Tissue CD8 T cells	10 vs all	RUSC2	0.5	ENSG00000198853	-0.024	-0.0782	0.0302	0.022	-0.872	0.384	0.768	-6.22
Tissue CD8 T cells	10 vs all	DDX55	0.515	ENSG00000111364	-0.118	-0.385	0.149	0.717	-0.872	0.384	0.768	-6.22
Tissue CD8 T cells	10 vs all	SSU72	0.502	ENSG00000160075	-0.159	-0.519	0.2	2.42	-0.872	0.384	0.768	-6.22
Tissue CD8 T cells	10 vs all	AC013731.1	0.5	ENSG00000270557	-0.00603	-0.0196	0.00757	0.00552	-0.872	0.384	0.768	-6.22
Tissue CD8 T cells	10 vs all	RAB36	0.5	ENSG00000100228	-0.0185	-0.0603	0.0232	0.017	-0.872	0.384	0.768	-6.22
Tissue CD8 T cells	10 vs all	KRT17	0.5	ENSG00000128422	-0.00951	-0.031	0.0119	0.00872	-0.872	0.384	0.768	-6.22
Tissue CD8 T cells	10 vs all	HDHD3	0.503	ENSG00000119431	-0.135	-0.438	0.169	1.06	-0.872	0.384	0.769	-6.22
Tissue CD8 T cells	10 vs all	TRAV15	0.5	ENSG00000258482	-0.0104	-0.034	0.0131	0.00957	-0.872	0.384	0.769	-6.22
Tissue CD8 T cells	10 vs all	ZCCHC2	0.498	ENSG00000141664	-0.113	-0.368	0.142	0.645	-0.872	0.384	0.769	-6.22
Tissue CD8 T cells	10 vs all	CPT1C	0.5	ENSG00000169169	-0.0429	-0.14	0.0539	0.0622	-0.872	0.384	0.769	-6.22
Tissue CD8 T cells	10 vs all	GOLGA2	0.512	ENSG00000167110	-0.136	-0.441	0.17	1.11	-0.871	0.384	0.769	-6.22
Tissue CD8 T cells	10 vs all	FAM111B	0.518	ENSG00000189057	0.114	-0.144	0.372	0.265	0.871	0.384	0.769	-6.22
Tissue CD8 T cells	10 vs all	SRSF12	0.5	ENSG00000154548	-0.0186	-0.0604	0.0233	0.017	-0.871	0.384	0.769	-6.22
Tissue CD8 T cells	10 vs all	ANKRD62	0.5	ENSG00000181626	-0.0184	-0.06	0.0232	0.0169	-0.871	0.384	0.769	-6.22
Tissue CD8 T cells	10 vs all	TRAJ33	0.5	ENSG00000211856	-0.0157	-0.0511	0.0197	0.0144	-0.871	0.384	0.769	-6.22
Tissue CD8 T cells	10 vs all	TXNRD3	0.5	ENSG00000197763	-0.0203	-0.066	0.0255	0.0186	-0.871	0.384	0.769	-6.22
Tissue CD8 T cells	10 vs all	AAR2	0.512	ENSG00000131043	-0.12	-0.39	0.151	0.817	-0.871	0.384	0.769	-6.22
Tissue CD8 T cells	10 vs all	AC025423.1	0.5	ENSG00000256325	-0.0222	-0.0722	0.0279	0.0203	-0.871	0.384	0.769	-6.22
Tissue CD8 T cells	10 vs all	AC009948.3	0.5	ENSG00000270277	-0.00798	-0.026	0.0101	0.00732	-0.87	0.385	0.769	-6.22
Tissue CD8 T cells	10 vs all	AL359715.3	0.5	ENSG00000272129	-0.00791	-0.0258	0.00997	0.00725	-0.87	0.385	0.769	-6.22
Tissue CD8 T cells	10 vs all	AL133467.1	0.5	ENSG00000258572	-0.00888	-0.029	0.0112	0.00814	-0.87	0.385	0.769	-6.22
Tissue CD8 T cells	10 vs all	GAS2	0.5	ENSG00000148935	-0.0246	-0.0802	0.031	0.0225	-0.87	0.385	0.769	-6.22
Tissue CD8 T cells	10 vs all	INSIG2	0.51	ENSG00000125629	-0.122	-0.398	0.154	0.867	-0.87	0.385	0.769	-6.22
Tissue CD8 T cells	10 vs all	C1QC	0.504	ENSG00000159189	-0.0422	-0.138	0.0533	0.0893	-0.87	0.385	0.77	-6.22
Tissue CD8 T cells	10 vs all	MITD1	0.523	ENSG00000158411	-0.153	-0.5	0.193	1.76	-0.87	0.385	0.77	-6.22
Tissue CD8 T cells	10 vs all	MORC2-AS1	0.503	ENSG00000235989	0.0562	-0.071	0.183	0.148	0.87	0.385	0.77	-6.22
Tissue CD8 T cells	10 vs all	ASNA1	0.516	ENSG00000198356	-0.158	-0.517	0.2	2.02	-0.869	0.385	0.77	-6.22
Tissue CD8 T cells	10 vs all	AC108860.2	0.5	ENSG00000261437	-0.00651	-0.0213	0.00823	0.00597	-0.869	0.385	0.77	-6.22
Tissue CD8 T cells	10 vs all	CHST15	0.5	ENSG00000182022	-0.0228	-0.0743	0.0287	0.0209	-0.869	0.385	0.77	-6.22
Tissue CD8 T cells	10 vs all	TPH1	0.5	ENSG00000129167	-0.0101	-0.0331	0.0128	0.0093	-0.869	0.385	0.77	-6.22
Tissue CD8 T cells	10 vs all	AL118556.1	0.5	ENSG00000259113	-0.0124	-0.0405	0.0157	0.0114	-0.869	0.385	0.77	-6.22
Tissue CD8 T cells	10 vs all	TMEM9B-AS1	0.501	ENSG00000254860	0.0412	-0.0521	0.134	0.0689	0.869	0.385	0.77	-6.22
Tissue CD8 T cells	10 vs all	NSA2	0.532	ENSG00000164346	0.161	-0.203	0.525	2.72	0.869	0.386	0.77	-6.22
Tissue CD8 T cells	10 vs all	SIRPG-AS1	0.5	ENSG00000237914	-0.00595	-0.0194	0.00752	0.00545	-0.869	0.386	0.77	-6.22
Tissue CD8 T cells	10 vs all	AC093227.1	0.501	ENSG00000267152	-0.0398	-0.13	0.0503	0.0816	-0.869	0.386	0.77	-6.22
Tissue CD8 T cells	10 vs all	AP006287.2	0.5	ENSG00000255038	-0.0119	-0.0387	0.015	0.0109	-0.869	0.386	0.77	-6.22
Tissue CD8 T cells	10 vs all	MEGF6	0.5	ENSG00000162591	-0.0379	-0.124	0.048	0.0771	-0.869	0.386	0.77	-6.22
Tissue CD8 T cells	10 vs all	RBM20	0.5	ENSG00000203867	-0.0117	-0.0382	0.0148	0.0107	-0.869	0.386	0.77	-6.22
Tissue CD8 T cells	10 vs all	ENPP3	0.5	ENSG00000154269	-0.00918	-0.03	0.0116	0.00842	-0.869	0.386	0.77	-6.22
Tissue CD8 T cells	10 vs all	LINC01567	0.5	ENSG00000224310	-0.0104	-0.034	0.0132	0.00954	-0.869	0.386	0.77	-6.22
Tissue CD8 T cells	10 vs all	ZNF512B	0.508	ENSG00000196700	0.0653	-0.0826	0.213	0.189	0.868	0.386	0.77	-6.22
Tissue CD8 T cells	10 vs all	SOX30	0.5	ENSG00000039600	-0.0103	-0.0337	0.0131	0.00946	-0.868	0.386	0.77	-6.22
Tissue CD8 T cells	10 vs all	ZNF471	0.5	ENSG00000196263	-0.0163	-0.0532	0.0206	0.0149	-0.868	0.386	0.77	-6.22
Tissue CD8 T cells	10 vs all	EFCAB5	0.5	ENSG00000176927	-0.0257	-0.0841	0.0326	0.0465	-0.868	0.386	0.77	-6.22
Tissue CD8 T cells	10 vs all	TMLHE-AS1	0.5	ENSG00000224533	-0.00892	-0.0291	0.0113	0.00817	-0.868	0.386	0.77	-6.22
Tissue CD8 T cells	10 vs all	KIAA1614	0.5	ENSG00000135835	-0.0119	-0.0388	0.015	0.0109	-0.868	0.386	0.77	-6.22
Tissue CD8 T cells	10 vs all	MARCH3	0.519	ENSG00000173926	-0.105	-0.344	0.134	0.534	-0.868	0.386	0.77	-6.22
Tissue CD8 T cells	10 vs all	AL158151.3	0.5	ENSG00000268050	-0.00879	-0.0287	0.0111	0.00806	-0.868	0.386	0.77	-6.22
Tissue CD8 T cells	10 vs all	AC009088.2	0.5	ENSG00000260304	-0.0227	-0.074	0.0287	0.0208	-0.868	0.386	0.77	-6.22
Tissue CD8 T cells	10 vs all	TRIM54	0.499	ENSG00000138100	0.0535	-0.0678	0.175	0.0937	0.868	0.386	0.77	-6.22
Tissue CD8 T cells	10 vs all	DNA2	0.504	ENSG00000138346	-0.0751	-0.245	0.0951	0.191	-0.868	0.386	0.77	-6.22
Tissue CD8 T cells	10 vs all	AC010680.1	0.5	ENSG00000267784	-0.00574	-0.0187	0.00727	0.00526	-0.868	0.386	0.77	-6.22
Tissue CD8 T cells	10 vs all	IGKV2-29	0.5	ENSG00000253998	-0.0209	-0.0684	0.0265	0.0192	-0.868	0.386	0.77	-6.22
Tissue CD8 T cells	10 vs all	UTP18	0.541	ENSG00000011260	-0.139	-0.454	0.176	1.41	-0.868	0.386	0.77	-6.22
Tissue CD8 T cells	10 vs all	TMED6	0.5	ENSG00000157315	-0.0124	-0.0406	0.0158	0.0114	-0.868	0.386	0.77	-6.22
Tissue CD8 T cells	10 vs all	AL031600.1	0.5	ENSG00000260051	-0.0173	-0.0565	0.0219	0.0158	-0.868	0.386	0.77	-6.22
Tissue CD8 T cells	10 vs all	AC137630.1	0.5	ENSG00000223343	-0.00941	-0.0307	0.0119	0.00862	-0.867	0.386	0.77	-6.22
Tissue CD8 T cells	10 vs all	SLC15A2	0.502	ENSG00000163406	0.0179	-0.0226	0.0584	0.0285	0.867	0.386	0.77	-6.22
Tissue CD8 T cells	10 vs all	FAM200A	0.506	ENSG00000221909	-0.0988	-0.323	0.125	0.567	-0.867	0.386	0.77	-6.22
Tissue CD8 T cells	10 vs all	CCDC173	0.5	ENSG00000154479	-0.033	-0.108	0.0419	0.0303	-0.867	0.386	0.77	-6.22
Tissue CD8 T cells	10 vs all	CLCN1	0.5	ENSG00000188037	-0.0244	-0.0796	0.0309	0.0223	-0.867	0.386	0.77	-6.22
Tissue CD8 T cells	10 vs all	AL645608.2	0.501	ENSG00000224969	-0.0338	-0.111	0.0429	0.0425	-0.867	0.387	0.77	-6.22
Tissue CD8 T cells	10 vs all	SVOPL	0.5	ENSG00000157703	-0.0131	-0.043	0.0167	0.012	-0.867	0.387	0.77	-6.22
Tissue CD8 T cells	10 vs all	ZFP37	0.502	ENSG00000136866	0.0345	-0.0438	0.113	0.0675	0.867	0.387	0.77	-6.22
Tissue CD8 T cells	10 vs all	MAK	0.499	ENSG00000111837	-0.0293	-0.0956	0.0371	0.0268	-0.867	0.387	0.77	-6.22
Tissue CD8 T cells	10 vs all	DOK4	0.502	ENSG00000125170	0.031	-0.0394	0.102	0.0359	0.867	0.387	0.77	-6.22
Tissue CD8 T cells	10 vs all	AC133550.2	0.502	ENSG00000261766	-0.0641	-0.209	0.0814	0.174	-0.867	0.387	0.77	-6.22
Tissue CD8 T cells	10 vs all	C15orf40	0.503	ENSG00000169609	-0.156	-0.511	0.198	1.5	-0.866	0.387	0.77	-6.22
Tissue CD8 T cells	10 vs all	AC100788.1	0.5	ENSG00000267491	-0.0106	-0.0348	0.0135	0.00975	-0.866	0.387	0.771	-6.22
Tissue CD8 T cells	10 vs all	LINC01393	0.5	ENSG00000225535	-0.0103	-0.0337	0.0131	0.00945	-0.866	0.387	0.771	-6.22
Tissue CD8 T cells	10 vs all	GPC2	0.502	ENSG00000213420	0.0348	-0.0443	0.114	0.0417	0.866	0.387	0.771	-6.22
Tissue CD8 T cells	10 vs all	TNK2-AS1	0.501	ENSG00000224614	-0.0169	-0.0553	0.0215	0.027	-0.866	0.387	0.771	-6.22
Tissue CD8 T cells	10 vs all	ACSM5	0.5	ENSG00000183549	-0.00922	-0.0302	0.0117	0.00845	-0.866	0.387	0.771	-6.22
Tissue CD8 T cells	10 vs all	AC019205.1	0.506	ENSG00000229852	-0.0972	-0.318	0.124	0.469	-0.866	0.387	0.771	-6.22
Tissue CD8 T cells	10 vs all	AC008687.4	0.5	ENSG00000268655	-0.0222	-0.0728	0.0283	0.0204	-0.865	0.388	0.771	-6.23
Tissue CD8 T cells	10 vs all	CCDC15	0.503	ENSG00000149548	-0.0545	-0.179	0.0695	0.177	-0.865	0.388	0.771	-6.23
Tissue CD8 T cells	10 vs all	STK4	0.507	ENSG00000101109	-0.159	-0.52	0.202	3.01	-0.865	0.388	0.771	-6.23
Tissue CD8 T cells	10 vs all	ZNF583	0.504	ENSG00000198440	-0.109	-0.358	0.139	0.575	-0.865	0.388	0.771	-6.23
Tissue CD8 T cells	10 vs all	LIMS1	0.559	ENSG00000169756	0.161	-0.205	0.526	2.36	0.865	0.388	0.771	-6.23
Tissue CD8 T cells	10 vs all	THNSL2	0.5	ENSG00000144115	-0.0225	-0.0738	0.0287	0.0206	-0.865	0.388	0.771	-6.23
Tissue CD8 T cells	10 vs all	AC093901.1	0.501	ENSG00000226856	0.0208	-0.0265	0.068	0.016	0.865	0.388	0.771	-6.23
Tissue CD8 T cells	10 vs all	TDRKH	0.507	ENSG00000182134	-0.0818	-0.268	0.104	0.351	-0.865	0.388	0.771	-6.23
Tissue CD8 T cells	10 vs all	AC010618.3	0.502	ENSG00000269439	-0.0828	-0.271	0.106	0.307	-0.864	0.388	0.772	-6.23
Tissue CD8 T cells	10 vs all	PIGU	0.522	ENSG00000101464	-0.102	-0.333	0.13	0.561	-0.864	0.388	0.772	-6.23
Tissue CD8 T cells	10 vs all	AC090186.1	0.5	ENSG00000272076	-0.0149	-0.0488	0.019	0.0137	-0.864	0.388	0.772	-6.23
Tissue CD8 T cells	10 vs all	FXYD5	0.595	ENSG00000089327	0.142	-0.181	0.465	3.79	0.864	0.388	0.772	-6.23
Tissue CD8 T cells	10 vs all	LPCAT2	0.5	ENSG00000087253	-0.00994	-0.0326	0.0127	0.00911	-0.864	0.388	0.772	-6.23
Tissue CD8 T cells	10 vs all	LINC02156	0.5	ENSG00000257906	-0.00838	-0.0275	0.0107	0.00768	-0.864	0.388	0.772	-6.23
Tissue CD8 T cells	10 vs all	AL591806.3	0.5	ENSG00000270149	-0.00755	-0.0247	0.00964	0.00692	-0.864	0.388	0.772	-6.23
Tissue CD8 T cells	10 vs all	ANKRD12	0.535	ENSG00000101745	-0.163	-0.534	0.208	2.92	-0.864	0.388	0.772	-6.23
Tissue CD8 T cells	10 vs all	BPHL	0.513	ENSG00000137274	0.0662	-0.0846	0.217	0.251	0.863	0.389	0.772	-6.23
Tissue CD8 T cells	10 vs all	AL159163.1	0.5	ENSG00000249141	-0.0184	-0.0602	0.0235	0.0168	-0.863	0.389	0.772	-6.23
Tissue CD8 T cells	10 vs all	TJP2	0.5	ENSG00000119139	-0.00849	-0.0278	0.0109	0.00778	-0.863	0.389	0.772	-6.23
Tissue CD8 T cells	10 vs all	TPCN2	0.499	ENSG00000162341	-0.0702	-0.23	0.0898	0.266	-0.863	0.389	0.772	-6.23
Tissue CD8 T cells	10 vs all	PRR36	0.5	ENSG00000183248	-0.0109	-0.0357	0.0139	0.00999	-0.863	0.389	0.772	-6.23
Tissue CD8 T cells	10 vs all	ZBTB20-AS2	0.5	ENSG00000241295	-0.0176	-0.0577	0.0225	0.0161	-0.863	0.389	0.772	-6.23
Tissue CD8 T cells	10 vs all	SLC7A11	0.5	ENSG00000151012	-0.0235	-0.0772	0.0301	0.0312	-0.863	0.389	0.772	-6.23
Tissue CD8 T cells	10 vs all	TXN2	0.531	ENSG00000100348	-0.161	-0.527	0.206	2.19	-0.863	0.389	0.772	-6.23
Tissue CD8 T cells	10 vs all	PFKFB3	0.514	ENSG00000170525	0.111	-0.142	0.364	0.625	0.863	0.389	0.772	-6.23
Tissue CD8 T cells	10 vs all	STEAP3	0.5	ENSG00000115107	-0.0246	-0.0807	0.0315	0.0226	-0.863	0.389	0.772	-6.23
Tissue CD8 T cells	10 vs all	ZNF256	0.503	ENSG00000152454	-0.0714	-0.234	0.0914	0.252	-0.863	0.389	0.772	-6.23
Tissue CD8 T cells	10 vs all	AC021092.1	0.498	ENSG00000186019	-0.0588	-0.193	0.0754	0.147	-0.862	0.389	0.772	-6.23
Tissue CD8 T cells	10 vs all	AP000977.1	0.5	ENSG00000246790	-0.014	-0.046	0.018	0.0129	-0.862	0.389	0.773	-6.23
Tissue CD8 T cells	10 vs all	TTYH2	0.5	ENSG00000141540	-0.0251	-0.0825	0.0322	0.0346	-0.862	0.389	0.773	-6.23
Tissue CD8 T cells	10 vs all	RTL5	0.5	ENSG00000242732	-0.023	-0.0754	0.0295	0.0211	-0.862	0.389	0.773	-6.23
Tissue CD8 T cells	10 vs all	RDH16	0.5	ENSG00000139547	-0.0222	-0.0729	0.0285	0.0204	-0.862	0.389	0.773	-6.23
Tissue CD8 T cells	10 vs all	CHMP7	0.517	ENSG00000147457	-0.137	-0.45	0.176	1.3	-0.862	0.389	0.773	-6.23
Tissue CD8 T cells	10 vs all	HKDC1	0.499	ENSG00000156510	-0.052	-0.171	0.0668	0.0477	-0.861	0.39	0.773	-6.23
Tissue CD8 T cells	10 vs all	LINC01725	0.501	ENSG00000233008	0.0229	-0.0294	0.0753	0.0238	0.861	0.39	0.773	-6.23
Tissue CD8 T cells	10 vs all	ARF6	0.572	ENSG00000165527	0.158	-0.203	0.518	3.02	0.861	0.39	0.773	-6.23
Tissue CD8 T cells	10 vs all	AC008781.1	0.5	ENSG00000228737	-0.0104	-0.0341	0.0133	0.00952	-0.861	0.39	0.773	-6.23
Tissue CD8 T cells	10 vs all	HCG20	0.5	ENSG00000228022	-0.00961	-0.0316	0.0124	0.00881	-0.861	0.39	0.773	-6.23
Tissue CD8 T cells	10 vs all	MIR122HG	0.501	ENSG00000267391	0.0192	-0.0246	0.063	0.0158	0.86	0.39	0.774	-6.23
Tissue CD8 T cells	10 vs all	SGO2	0.511	ENSG00000163535	-0.128	-0.42	0.164	0.633	-0.86	0.39	0.774	-6.23
Tissue CD8 T cells	10 vs all	AC091185.1	0.5	ENSG00000253476	-0.0152	-0.0499	0.0195	0.0139	-0.86	0.39	0.774	-6.23
Tissue CD8 T cells	10 vs all	CLCN5	0.501	ENSG00000171365	0.0403	-0.0518	0.132	0.0737	0.86	0.39	0.774	-6.23
Tissue CD8 T cells	10 vs all	INTS4	0.506	ENSG00000149262	-0.111	-0.366	0.143	0.732	-0.86	0.39	0.774	-6.23
Tissue CD8 T cells	10 vs all	AC010422.2	0.5	ENSG00000268945	-0.013	-0.0428	0.0168	0.0119	-0.86	0.39	0.774	-6.23
Tissue CD8 T cells	10 vs all	AC008764.6	0.5	ENSG00000269399	-0.0434	-0.143	0.0558	0.0936	-0.86	0.391	0.774	-6.23
Tissue CD8 T cells	10 vs all	DELE1	0.51	ENSG00000081791	-0.134	-0.442	0.173	1.15	-0.86	0.391	0.774	-6.23
Tissue CD8 T cells	10 vs all	SEPT4-AS1	0.5	ENSG00000264672	-0.0258	-0.0848	0.0332	0.0236	-0.859	0.391	0.775	-6.23
Tissue CD8 T cells	10 vs all	MCM3AP-AS1	0.501	ENSG00000215424	-0.048	-0.158	0.0619	0.118	-0.859	0.391	0.775	-6.23
Tissue CD8 T cells	10 vs all	GATC	0.51	ENSG00000257218	-0.0934	-0.307	0.121	0.537	-0.859	0.391	0.775	-6.23
Tissue CD8 T cells	10 vs all	SOX8	0.5	ENSG00000005513	-0.0136	-0.0447	0.0175	0.0125	-0.859	0.391	0.775	-6.23
Tissue CD8 T cells	10 vs all	AC015813.3	0.5	ENSG00000266290	-0.0223	-0.0732	0.0287	0.0204	-0.859	0.391	0.775	-6.23
Tissue CD8 T cells	10 vs all	AC012313.7	0.5	ENSG00000269106	-0.0146	-0.0481	0.0189	0.0134	-0.859	0.391	0.775	-6.23
Tissue CD8 T cells	10 vs all	AP000781.1	0.5	ENSG00000254662	-0.0195	-0.0641	0.0252	0.0275	-0.859	0.391	0.775	-6.23
Tissue CD8 T cells	10 vs all	COG2	0.508	ENSG00000135775	-0.118	-0.389	0.153	0.89	-0.859	0.391	0.775	-6.23
Tissue CD8 T cells	10 vs all	APOBEC3A	0.5	ENSG00000128383	-0.0126	-0.0415	0.0163	0.0116	-0.859	0.391	0.775	-6.23
Tissue CD8 T cells	10 vs all	AC007342.5	0.5	ENSG00000262714	-0.0132	-0.0434	0.017	0.0121	-0.859	0.391	0.775	-6.23
Tissue CD8 T cells	10 vs all	LINC02390	0.5	ENSG00000256582	-0.00913	-0.03	0.0118	0.00837	-0.858	0.391	0.775	-6.23
Tissue CD8 T cells	10 vs all	ESR1	0.5	ENSG00000091831	-0.0159	-0.0525	0.0206	0.0146	-0.858	0.391	0.775	-6.23
Tissue CD8 T cells	10 vs all	FBXL15	0.502	ENSG00000107872	-0.146	-0.482	0.189	1.6	-0.858	0.391	0.775	-6.23
Tissue CD8 T cells	10 vs all	AC016737.1	0.5	ENSG00000271151	-0.00983	-0.0324	0.0127	0.00901	-0.858	0.391	0.775	-6.23
Tissue CD8 T cells	10 vs all	C8orf34	0.5	ENSG00000165084	-0.0166	-0.0546	0.0214	0.0152	-0.858	0.391	0.775	-6.23
Tissue CD8 T cells	10 vs all	FCRL3	0.515	ENSG00000160856	0.123	-0.159	0.406	0.501	0.858	0.392	0.775	-6.23
Tissue CD8 T cells	10 vs all	TMEM78	0.5	ENSG00000177800	-0.0108	-0.0356	0.014	0.00991	-0.858	0.392	0.775	-6.23
Tissue CD8 T cells	10 vs all	ZNF391	0.5	ENSG00000124613	-0.0175	-0.0577	0.0227	0.0161	-0.858	0.392	0.775	-6.23
Tissue CD8 T cells	10 vs all	NDE1	0.529	ENSG00000072864	-0.139	-0.458	0.18	1.2	-0.858	0.392	0.775	-6.23
Tissue CD8 T cells	10 vs all	ATP2C2	0.5	ENSG00000064270	-0.0248	-0.0818	0.0321	0.0228	-0.858	0.392	0.775	-6.23
Tissue CD8 T cells	10 vs all	AC004156.1	0.5	ENSG00000267666	-0.0261	-0.0861	0.0338	0.024	-0.858	0.392	0.775	-6.23
Tissue CD8 T cells	10 vs all	AC008750.7	0.499	ENSG00000268889	-0.0191	-0.0628	0.0247	0.0175	-0.857	0.392	0.775	-6.23
Tissue CD8 T cells	10 vs all	STT3B	0.521	ENSG00000163527	-0.153	-0.506	0.199	1.44	-0.857	0.392	0.775	-6.23
Tissue CD8 T cells	10 vs all	TARS	0.523	ENSG00000113407	-0.139	-0.458	0.18	1.2	-0.857	0.392	0.775	-6.23
Tissue CD8 T cells	10 vs all	AC138150.2	0.5	ENSG00000267288	-0.0112	-0.0368	0.0144	0.0102	-0.857	0.392	0.775	-6.23
Tissue CD8 T cells	10 vs all	ZSCAN16-AS1	0.508	ENSG00000269293	-0.14	-0.461	0.181	1.17	-0.857	0.392	0.775	-6.23
Tissue CD8 T cells	10 vs all	LINC00707	0.5	ENSG00000238266	-0.0139	-0.0458	0.018	0.0127	-0.857	0.392	0.776	-6.23
Tissue CD8 T cells	10 vs all	GEMIN7-AS1	0.5	ENSG00000267348	-0.01	-0.0331	0.013	0.00919	-0.857	0.392	0.776	-6.23
Tissue CD8 T cells	10 vs all	RAD54L	0.51	ENSG00000085999	0.0726	-0.0941	0.239	0.149	0.857	0.392	0.776	-6.23
Tissue CD8 T cells	10 vs all	LINC00941	0.5	ENSG00000235884	-0.0185	-0.0609	0.0239	0.0169	-0.856	0.392	0.776	-6.23
Tissue CD8 T cells	10 vs all	SHLD1	0.52	ENSG00000171984	-0.116	-0.383	0.151	0.835	-0.856	0.392	0.776	-6.23
Tissue CD8 T cells	10 vs all	UQCRB	0.505	ENSG00000156467	0.16	-0.208	0.528	3.96	0.856	0.392	0.776	-6.23
Tissue CD8 T cells	10 vs all	SUSD3	0.525	ENSG00000157303	-0.168	-0.553	0.217	1.82	-0.856	0.392	0.776	-6.23
Tissue CD8 T cells	10 vs all	SDSL	0.501	ENSG00000139410	-0.0397	-0.131	0.0515	0.0638	-0.856	0.392	0.776	-6.23
Tissue CD8 T cells	10 vs all	LINC02035	0.5	ENSG00000273033	-0.0372	-0.123	0.0483	0.0691	-0.856	0.393	0.776	-6.23
Tissue CD8 T cells	10 vs all	CDH13	0.5	ENSG00000140945	-0.0157	-0.0519	0.0204	0.0144	-0.856	0.393	0.776	-6.23
Tissue CD8 T cells	10 vs all	ANKRD26	0.521	ENSG00000107890	0.115	-0.149	0.379	0.701	0.856	0.393	0.776	-6.23
Tissue CD8 T cells	10 vs all	LRRCC1	0.514	ENSG00000133739	0.108	-0.141	0.357	0.571	0.856	0.393	0.776	-6.23
Tissue CD8 T cells	10 vs all	NUDT7	0.512	ENSG00000140876	0.0915	-0.119	0.302	0.408	0.856	0.393	0.776	-6.23
Tissue CD8 T cells	10 vs all	ZSCAN30	0.511	ENSG00000186814	0.0783	-0.102	0.258	0.297	0.855	0.393	0.777	-6.23
Tissue CD8 T cells	10 vs all	KDM4B	0.503	ENSG00000127663	-0.111	-0.366	0.144	0.632	-0.855	0.393	0.777	-6.23
Tissue CD8 T cells	10 vs all	FUK	0.504	ENSG00000157353	-0.0872	-0.288	0.113	0.405	-0.855	0.393	0.777	-6.23
Tissue CD8 T cells	10 vs all	PBRM1	0.535	ENSG00000163939	-0.148	-0.489	0.193	1.41	-0.855	0.393	0.777	-6.23
Tissue CD8 T cells	10 vs all	HMGA1	0.502	ENSG00000137309	-0.172	-0.567	0.224	2.31	-0.854	0.393	0.777	-6.23
Tissue CD8 T cells	10 vs all	ABCC2	0.5	ENSG00000023839	-0.0199	-0.0656	0.0259	0.0182	-0.854	0.394	0.777	-6.23
Tissue CD8 T cells	10 vs all	C1orf174	0.529	ENSG00000198912	-0.14	-0.463	0.183	1.36	-0.854	0.394	0.777	-6.23
Tissue CD8 T cells	10 vs all	ADGRV1	0.5	ENSG00000164199	-0.0139	-0.0461	0.0182	0.0128	-0.854	0.394	0.777	-6.23
Tissue CD8 T cells	10 vs all	NXN	0.5	ENSG00000167693	-0.0133	-0.0438	0.0173	0.0122	-0.854	0.394	0.777	-6.23
Tissue CD8 T cells	10 vs all	KIAA1147	0.502	ENSG00000257093	-0.0991	-0.327	0.129	0.402	-0.854	0.394	0.777	-6.23
Tissue CD8 T cells	10 vs all	XPA	0.511	ENSG00000136936	-0.132	-0.437	0.172	1.39	-0.854	0.394	0.777	-6.23
Tissue CD8 T cells	10 vs all	DNAJC16	0.511	ENSG00000116138	-0.102	-0.337	0.133	0.555	-0.854	0.394	0.777	-6.23
Tissue CD8 T cells	10 vs all	CIRBP-AS1	0.5	ENSG00000267493	-0.0095	-0.0314	0.0124	0.00871	-0.854	0.394	0.777	-6.23
Tissue CD8 T cells	10 vs all	TTC16	0.499	ENSG00000167094	-0.0786	-0.26	0.103	0.125	-0.854	0.394	0.777	-6.23
Tissue CD8 T cells	10 vs all	SLC38A10	0.506	ENSG00000157637	-0.142	-0.47	0.185	1.28	-0.854	0.394	0.777	-6.23
Tissue CD8 T cells	10 vs all	XPO4	0.515	ENSG00000132953	-0.132	-0.436	0.172	1.16	-0.854	0.394	0.777	-6.23
Tissue CD8 T cells	10 vs all	HPN	0.499	ENSG00000105707	-0.0315	-0.104	0.0411	0.0582	-0.853	0.394	0.777	-6.24
Tissue CD8 T cells	10 vs all	AC015712.1	0.5	ENSG00000232386	-0.0192	-0.0634	0.0251	0.0176	-0.853	0.394	0.777	-6.24
Tissue CD8 T cells	10 vs all	CRYBB3	0.5	ENSG00000100053	-0.0093	-0.0307	0.0121	0.00852	-0.853	0.394	0.777	-6.24
Tissue CD8 T cells	10 vs all	HOMER1	0.501	ENSG00000152413	-0.0673	-0.222	0.0879	0.198	-0.853	0.394	0.777	-6.24
Tissue CD8 T cells	10 vs all	EFNA3	0.499	ENSG00000143590	-0.0388	-0.128	0.0507	0.0356	-0.853	0.394	0.777	-6.24
Tissue CD8 T cells	10 vs all	TAF4B	0.513	ENSG00000141384	0.0599	-0.0782	0.198	0.191	0.853	0.394	0.777	-6.24
Tissue CD8 T cells	10 vs all	CLUH	0.51	ENSG00000132361	-0.0775	-0.256	0.101	0.371	-0.853	0.394	0.778	-6.24
Tissue CD8 T cells	10 vs all	LINC01840	0.5	ENSG00000230215	-0.016	-0.0528	0.0209	0.0146	-0.853	0.394	0.778	-6.24
Tissue CD8 T cells	10 vs all	PPP2R3B	0.501	ENSG00000167393	-0.0434	-0.143	0.0567	0.129	-0.853	0.394	0.778	-6.24
Tissue CD8 T cells	10 vs all	CLDN3	0.5	ENSG00000165215	-0.0369	-0.122	0.0482	0.0338	-0.853	0.394	0.778	-6.24
Tissue CD8 T cells	10 vs all	AC006483.2	0.5	ENSG00000272719	-0.0186	-0.0616	0.0243	0.0171	-0.853	0.395	0.778	-6.24
Tissue CD8 T cells	10 vs all	AC090114.2	0.502	ENSG00000273270	-0.0811	-0.268	0.106	0.247	-0.853	0.395	0.778	-6.24
Tissue CD8 T cells	10 vs all	NTN5	0.5	ENSG00000142233	-0.0118	-0.0391	0.0154	0.0108	-0.853	0.395	0.778	-6.24
Tissue CD8 T cells	10 vs all	AC124242.1	0.5	ENSG00000245281	-0.00874	-0.0289	0.0114	0.00801	-0.852	0.395	0.778	-6.24
Tissue CD8 T cells	10 vs all	ARF1	0.491	ENSG00000143761	-0.15	-0.496	0.196	3.22	-0.852	0.395	0.778	-6.24
Tissue CD8 T cells	10 vs all	C2orf50	0.5	ENSG00000150873	-0.00715	-0.0237	0.00936	0.00655	-0.852	0.395	0.778	-6.24
Tissue CD8 T cells	10 vs all	CHKB-CPT1B	0.5	ENSG00000254413	-0.0122	-0.0404	0.016	0.0112	-0.852	0.395	0.778	-6.24
Tissue CD8 T cells	10 vs all	ZNF20	0.501	ENSG00000132010	-0.0319	-0.106	0.0418	0.0662	-0.852	0.395	0.778	-6.24
Tissue CD8 T cells	10 vs all	AC011405.1	0.5	ENSG00000249593	-0.00524	-0.0173	0.00686	0.0048	-0.852	0.395	0.778	-6.24
Tissue CD8 T cells	10 vs all	ABT1	0.526	ENSG00000146109	-0.148	-0.488	0.193	1.91	-0.852	0.395	0.778	-6.24
Tissue CD8 T cells	10 vs all	PRELID3B	0.54	ENSG00000101166	-0.147	-0.485	0.192	1.67	-0.852	0.395	0.778	-6.24
Tissue CD8 T cells	10 vs all	NOVA1	0.5	ENSG00000139910	-0.0137	-0.0455	0.018	0.0126	-0.852	0.395	0.778	-6.24
Tissue CD8 T cells	10 vs all	LINC01315	0.5	ENSG00000229891	-0.0177	-0.0586	0.0232	0.0162	-0.852	0.395	0.778	-6.24
Tissue CD8 T cells	10 vs all	C9orf163	0.5	ENSG00000196366	-0.0053	-0.0176	0.00695	0.00486	-0.851	0.395	0.778	-6.24
Tissue CD8 T cells	10 vs all	AC092159.2	0.5	ENSG00000233296	-0.0229	-0.0759	0.0301	0.021	-0.851	0.395	0.778	-6.24
Tissue CD8 T cells	10 vs all	HIST1H4F	0.499	ENSG00000274618	-0.0963	-0.319	0.126	0.282	-0.851	0.395	0.778	-6.24
Tissue CD8 T cells	10 vs all	AL136040.1	0.502	ENSG00000273783	0.0454	-0.0595	0.15	0.103	0.851	0.395	0.778	-6.24
Tissue CD8 T cells	10 vs all	PKP3	0.5	ENSG00000184363	-0.0559	-0.185	0.0734	0.0806	-0.851	0.396	0.778	-6.24
Tissue CD8 T cells	10 vs all	IAPP	0.5	ENSG00000121351	-0.0101	-0.0334	0.0132	0.00924	-0.851	0.396	0.778	-6.24
Tissue CD8 T cells	10 vs all	LINC02363	0.5	ENSG00000180712	-0.00669	-0.0222	0.00878	0.00614	-0.851	0.396	0.778	-6.24
Tissue CD8 T cells	10 vs all	ZNRF3	0.5	ENSG00000183579	-0.0153	-0.0506	0.0201	0.014	-0.851	0.396	0.778	-6.24
Tissue CD8 T cells	10 vs all	PPP1R15A	0.53	ENSG00000087074	0.187	-0.245	0.619	1.72	0.851	0.396	0.778	-6.24
Tissue CD8 T cells	10 vs all	ELP5	0.532	ENSG00000170291	0.151	-0.199	0.502	1.74	0.85	0.396	0.778	-6.24
Tissue CD8 T cells	10 vs all	AC078883.3	0.5	ENSG00000232788	-0.024	-0.0794	0.0315	0.022	-0.85	0.396	0.778	-6.24
Tissue CD8 T cells	10 vs all	SDC3	0.5	ENSG00000162512	-0.00882	-0.0292	0.0116	0.00809	-0.85	0.396	0.778	-6.24
Tissue CD8 T cells	10 vs all	TMSB15B	0.502	ENSG00000269226	-0.033	-0.109	0.0433	0.0704	-0.85	0.396	0.778	-6.24
Tissue CD8 T cells	10 vs all	AC008937.3	0.5	ENSG00000271828	-0.00678	-0.0225	0.00891	0.00622	-0.85	0.396	0.778	-6.24
Tissue CD8 T cells	10 vs all	AC010487.2	0.5	ENSG00000269646	-0.00415	-0.0138	0.00545	0.0038	-0.85	0.396	0.778	-6.24
Tissue CD8 T cells	10 vs all	STX16-NPEPL1	0.5	ENSG00000254995	-0.0117	-0.0388	0.0154	0.0107	-0.85	0.396	0.778	-6.24
Tissue CD8 T cells	10 vs all	AC012213.3	0.5	ENSG00000266289	-0.00776	-0.0257	0.0102	0.00711	-0.85	0.396	0.778	-6.24
Tissue CD8 T cells	10 vs all	INTS8	0.511	ENSG00000164941	-0.119	-0.393	0.156	0.879	-0.85	0.396	0.778	-6.24
Tissue CD8 T cells	10 vs all	TMX2-CTNND1	0.5	ENSG00000254462	-0.00576	-0.0191	0.00757	0.00528	-0.85	0.396	0.779	-6.24
Tissue CD8 T cells	10 vs all	MT1X	0.524	ENSG00000187193	0.165	-0.217	0.546	2.03	0.85	0.396	0.779	-6.24
Tissue CD8 T cells	10 vs all	A1CF	0.5	ENSG00000148584	-0.014	-0.0463	0.0184	0.0128	-0.849	0.396	0.779	-6.24
Tissue CD8 T cells	10 vs all	NECTIN3-AS1	0.5	ENSG00000242242	-0.0211	-0.0699	0.0278	0.0193	-0.849	0.396	0.779	-6.24
Tissue CD8 T cells	10 vs all	B3GALNT1	0.5	ENSG00000169255	-0.0359	-0.119	0.0473	0.0502	-0.849	0.396	0.779	-6.24
Tissue CD8 T cells	10 vs all	KCNRG	0.501	ENSG00000198553	0.014	-0.0185	0.0465	0.0165	0.849	0.396	0.779	-6.24
Tissue CD8 T cells	10 vs all	XRCC6	0.558	ENSG00000196419	0.152	-0.201	0.505	2.61	0.849	0.396	0.779	-6.24
Tissue CD8 T cells	10 vs all	AL133230.1	0.5	ENSG00000232043	-0.008	-0.0265	0.0105	0.00733	-0.849	0.397	0.779	-6.24
Tissue CD8 T cells	10 vs all	RND1	0.501	ENSG00000172602	0.0389	-0.0513	0.129	0.0587	0.849	0.397	0.779	-6.24
Tissue CD8 T cells	10 vs all	MS4A2	0.499	ENSG00000149534	-0.0412	-0.137	0.0543	0.0378	-0.849	0.397	0.779	-6.24
Tissue CD8 T cells	10 vs all	OR7D2	0.5	ENSG00000188000	-0.0169	-0.0561	0.0223	0.0155	-0.849	0.397	0.779	-6.24
Tissue CD8 T cells	10 vs all	AC005082.1	0.5	ENSG00000226816	-0.0104	-0.0347	0.0138	0.00957	-0.849	0.397	0.779	-6.24
Tissue CD8 T cells	10 vs all	HJURP	0.512	ENSG00000123485	0.0925	-0.122	0.307	0.201	0.849	0.397	0.779	-6.24
Tissue CD8 T cells	10 vs all	DMXL2	0.501	ENSG00000104093	-0.0273	-0.0906	0.036	0.0346	-0.849	0.397	0.779	-6.24
Tissue CD8 T cells	10 vs all	KIAA1024	0.5	ENSG00000169330	-0.00728	-0.0242	0.00961	0.00668	-0.848	0.397	0.779	-6.24
Tissue CD8 T cells	10 vs all	RASGRF2-AS1	0.5	ENSG00000251450	-0.0253	-0.084	0.0334	0.0232	-0.848	0.397	0.779	-6.24
Tissue CD8 T cells	10 vs all	CAVIN4	0.5	ENSG00000170681	-0.00902	-0.0299	0.0119	0.00827	-0.848	0.397	0.779	-6.24
Tissue CD8 T cells	10 vs all	UQCRH	0.513	ENSG00000173660	-0.163	-0.541	0.215	3.51	-0.848	0.397	0.779	-6.24
Tissue CD8 T cells	10 vs all	RARRES1	0.5	ENSG00000118849	-0.0136	-0.0451	0.0179	0.0125	-0.848	0.397	0.779	-6.24
Tissue CD8 T cells	10 vs all	CSF2RA	0.5	ENSG00000198223	-0.0321	-0.107	0.0424	0.0523	-0.848	0.397	0.779	-6.24
Tissue CD8 T cells	10 vs all	AL160291.1	0.501	ENSG00000262412	0.0361	-0.0477	0.12	0.0728	0.848	0.397	0.779	-6.24
Tissue CD8 T cells	10 vs all	ACOT11	0.502	ENSG00000162390	-0.0213	-0.0708	0.0281	0.0368	-0.848	0.397	0.779	-6.24
Tissue CD8 T cells	10 vs all	RUVBL1	0.537	ENSG00000175792	0.129	-0.17	0.428	1.04	0.848	0.397	0.779	-6.24
Tissue CD8 T cells	10 vs all	LINC01516	0.5	ENSG00000231422	-0.0212	-0.0704	0.028	0.0194	-0.848	0.397	0.779	-6.24
Tissue CD8 T cells	10 vs all	NSMCE4A	0.519	ENSG00000107672	-0.131	-0.434	0.173	1.25	-0.848	0.397	0.779	-6.24
Tissue CD8 T cells	10 vs all	AC009120.5	0.5	ENSG00000275236	-0.0132	-0.0439	0.0175	0.0121	-0.847	0.397	0.78	-6.24
Tissue CD8 T cells	10 vs all	CCDC73	0.5	ENSG00000186714	-0.0122	-0.0404	0.0161	0.0111	-0.847	0.398	0.78	-6.24
Tissue CD8 T cells	10 vs all	TM4SF19-AS1	0.499	ENSG00000235897	-0.0301	-0.1	0.0398	0.0276	-0.847	0.398	0.78	-6.24
Tissue CD8 T cells	10 vs all	CAMTA1-DT	0.5	ENSG00000237436	-0.0255	-0.0848	0.0337	0.0234	-0.847	0.398	0.78	-6.24
Tissue CD8 T cells	10 vs all	AC026458.2	0.5	ENSG00000267070	-0.0081	-0.0269	0.0107	0.00743	-0.847	0.398	0.78	-6.24
Tissue CD8 T cells	10 vs all	BUB1B	0.514	ENSG00000156970	0.0754	-0.0998	0.251	0.183	0.847	0.398	0.78	-6.24
Tissue CD8 T cells	10 vs all	SEPHS2	0.519	ENSG00000179918	-0.155	-0.514	0.205	1.96	-0.847	0.398	0.78	-6.24
Tissue CD8 T cells	10 vs all	AC245014.1	0.5	ENSG00000236140	-0.0208	-0.0692	0.0275	0.0191	-0.847	0.398	0.78	-6.24
Tissue CD8 T cells	10 vs all	ZNF85	0.504	ENSG00000105750	-0.103	-0.344	0.137	0.518	-0.847	0.398	0.78	-6.24
Tissue CD8 T cells	10 vs all	ZNF674-AS1	0.501	ENSG00000230844	-0.0596	-0.198	0.079	0.183	-0.846	0.398	0.78	-6.24
Tissue CD8 T cells	10 vs all	ITGA4	0.552	ENSG00000115232	-0.171	-0.57	0.227	2.19	-0.846	0.398	0.78	-6.24
Tissue CD8 T cells	10 vs all	SLC27A4	0.507	ENSG00000167114	0.0828	-0.11	0.275	0.352	0.846	0.398	0.78	-6.24
Tissue CD8 T cells	10 vs all	FER1L5	0.5	ENSG00000249715	-0.00778	-0.0259	0.0103	0.00713	-0.846	0.398	0.78	-6.24
Tissue CD8 T cells	10 vs all	Z82217.1	0.5	ENSG00000279652	-0.0157	-0.0523	0.0209	0.0144	-0.846	0.398	0.78	-6.24
Tissue CD8 T cells	10 vs all	AC004490.1	0.5	ENSG00000267122	-0.0118	-0.0392	0.0156	0.0108	-0.846	0.398	0.78	-6.24
Tissue CD8 T cells	10 vs all	TRAJ20	0.5	ENSG00000211869	-0.00449	-0.0149	0.00595	0.00411	-0.846	0.398	0.78	-6.24
Tissue CD8 T cells	10 vs all	UBE2N	0.586	ENSG00000177889	0.165	-0.219	0.548	2.57	0.846	0.398	0.78	-6.24
Tissue CD8 T cells	10 vs all	C5AR1	0.5	ENSG00000197405	-0.0131	-0.0434	0.0173	0.012	-0.846	0.398	0.78	-6.24
Tissue CD8 T cells	10 vs all	AC243830.1	0.5	ENSG00000275613	-0.0204	-0.0679	0.0271	0.0187	-0.846	0.398	0.78	-6.24
Tissue CD8 T cells	10 vs all	PDXK	0.533	ENSG00000160209	0.124	-0.165	0.413	0.96	0.845	0.399	0.78	-6.24
Tissue CD8 T cells	10 vs all	AC018630.2	0.5	ENSG00000275778	-0.0106	-0.0351	0.014	0.00968	-0.845	0.399	0.781	-6.24
Tissue CD8 T cells	10 vs all	AL137077.2	0.5	ENSG00000283078	-0.00846	-0.0281	0.0112	0.00775	-0.845	0.399	0.781	-6.24
Tissue CD8 T cells	10 vs all	USP37	0.507	ENSG00000135913	-0.116	-0.387	0.154	0.731	-0.845	0.399	0.781	-6.24
Tissue CD8 T cells	10 vs all	AL591163.1	0.5	ENSG00000284744	-0.0419	-0.14	0.0557	0.0613	-0.845	0.399	0.781	-6.24
Tissue CD8 T cells	10 vs all	NIT2	0.523	ENSG00000114021	-0.136	-0.452	0.181	1.31	-0.845	0.399	0.781	-6.24
Tissue CD8 T cells	10 vs all	AC005696.4	0.5	ENSG00000277200	-0.015	-0.05	0.02	0.0138	-0.845	0.399	0.781	-6.24
Tissue CD8 T cells	10 vs all	TRIM45	0.5	ENSG00000134253	-0.008	-0.0266	0.0106	0.00733	-0.845	0.399	0.781	-6.24
Tissue CD8 T cells	10 vs all	DUS3L	0.523	ENSG00000141994	0.121	-0.161	0.403	0.882	0.845	0.399	0.781	-6.24
Tissue CD8 T cells	10 vs all	GSPT1	0.541	ENSG00000103342	0.146	-0.194	0.486	1.61	0.844	0.399	0.781	-6.24
Tissue CD8 T cells	10 vs all	TMEM54	0.5	ENSG00000121900	-0.0452	-0.15	0.0601	0.0414	-0.844	0.399	0.781	-6.24
Tissue CD8 T cells	10 vs all	LINC01252	0.5	ENSG00000247157	-0.0202	-0.0671	0.0268	0.0185	-0.844	0.399	0.781	-6.24
Tissue CD8 T cells	10 vs all	NEDD4L	0.499	ENSG00000049759	-0.0307	-0.102	0.0408	0.0282	-0.844	0.399	0.781	-6.24
Tissue CD8 T cells	10 vs all	KCTD1	0.5	ENSG00000134504	0.0309	-0.0411	0.103	0.0474	0.844	0.399	0.781	-6.24
Tissue CD8 T cells	10 vs all	GNAL	0.5	ENSG00000141404	-0.0292	-0.0974	0.0389	0.0268	-0.844	0.399	0.781	-6.24
Tissue CD8 T cells	10 vs all	SKAP1-AS1	0.5	ENSG00000263787	-0.0169	-0.0561	0.0224	0.0154	-0.844	0.399	0.781	-6.24
Tissue CD8 T cells	10 vs all	DAZAP2	0.503	ENSG00000183283	-0.148	-0.491	0.196	3.58	-0.844	0.399	0.781	-6.24
Tissue CD8 T cells	10 vs all	CENPL	0.512	ENSG00000120334	-0.112	-0.374	0.149	0.606	-0.844	0.399	0.781	-6.24
Tissue CD8 T cells	10 vs all	GPLD1	0.5	ENSG00000112293	-0.0176	-0.0588	0.0235	0.0162	-0.844	0.399	0.781	-6.24
Tissue CD8 T cells	10 vs all	ACADVL	0.524	ENSG00000072778	-0.149	-0.496	0.198	1.99	-0.844	0.399	0.781	-6.24
Tissue CD8 T cells	10 vs all	DBF4	0.535	ENSG00000006634	0.141	-0.188	0.47	1.28	0.844	0.399	0.781	-6.24
Tissue CD8 T cells	10 vs all	ASCC2	0.518	ENSG00000100325	-0.143	-0.475	0.19	1.51	-0.844	0.399	0.781	-6.24
Tissue CD8 T cells	10 vs all	AC008280.3	0.5	ENSG00000272156	-0.0105	-0.0348	0.0139	0.00959	-0.844	0.399	0.781	-6.24
Tissue CD8 T cells	10 vs all	NUPR1	0.5	ENSG00000176046	-0.0453	-0.151	0.0603	0.0644	-0.844	0.399	0.781	-6.24
Tissue CD8 T cells	10 vs all	UBE2H	0.507	ENSG00000186591	-0.12	-0.401	0.16	0.922	-0.843	0.4	0.781	-6.24
Tissue CD8 T cells	10 vs all	SPTBN4	0.5	ENSG00000160460	-0.00795	-0.0265	0.0106	0.00729	-0.843	0.4	0.781	-6.24
Tissue CD8 T cells	10 vs all	FZD6	0.506	ENSG00000164930	0.0348	-0.0463	0.116	0.0648	0.843	0.4	0.781	-6.24
Tissue CD8 T cells	10 vs all	ESPN	0.501	ENSG00000187017	-0.017	-0.0568	0.0227	0.0271	-0.843	0.4	0.781	-6.24
Tissue CD8 T cells	10 vs all	AL161938.1	0.5	ENSG00000261411	-0.0105	-0.0349	0.014	0.0096	-0.843	0.4	0.781	-6.24
Tissue CD8 T cells	10 vs all	AP001062.1	0.501	ENSG00000184441	0.0362	-0.0483	0.121	0.0739	0.843	0.4	0.781	-6.24
Tissue CD8 T cells	10 vs all	STAU2-AS1	0.5	ENSG00000253302	-0.0226	-0.0754	0.0301	0.0207	-0.843	0.4	0.781	-6.24
Tissue CD8 T cells	10 vs all	AP000350.5	0.5	ENSG00000272973	-0.00809	-0.027	0.0108	0.00742	-0.843	0.4	0.781	-6.24
Tissue CD8 T cells	10 vs all	KLLN	0.501	ENSG00000227268	0.0197	-0.0263	0.0657	0.0243	0.843	0.4	0.781	-6.24
Tissue CD8 T cells	10 vs all	ZFP69B	0.501	ENSG00000187801	-0.0332	-0.111	0.0443	0.0713	-0.843	0.4	0.781	-6.24
Tissue CD8 T cells	10 vs all	TUBB3	0.5	ENSG00000258947	-0.0122	-0.0407	0.0163	0.0112	-0.843	0.4	0.781	-6.24
Tissue CD8 T cells	10 vs all	CDH1	0.502	ENSG00000039068	0.0306	-0.0409	0.102	0.0201	0.842	0.4	0.781	-6.24
Tissue CD8 T cells	10 vs all	UBAP2	0.516	ENSG00000137073	-0.102	-0.34	0.136	0.636	-0.842	0.4	0.782	-6.24
Tissue CD8 T cells	10 vs all	MINDY2	0.505	ENSG00000128923	-0.138	-0.459	0.184	1.22	-0.842	0.4	0.782	-6.24
Tissue CD8 T cells	10 vs all	CCL19	0.5	ENSG00000172724	-0.0188	-0.0627	0.0251	0.0172	-0.842	0.4	0.782	-6.24
Tissue CD8 T cells	10 vs all	LGALS9B	0.5	ENSG00000170298	-0.0347	-0.116	0.0463	0.0318	-0.842	0.4	0.782	-6.24
Tissue CD8 T cells	10 vs all	SFI1	0.519	ENSG00000198089	0.128	-0.171	0.426	0.963	0.842	0.4	0.782	-6.24
Tissue CD8 T cells	10 vs all	DAD1	0.523	ENSG00000129562	-0.138	-0.46	0.184	3.21	-0.842	0.4	0.782	-6.24
Tissue CD8 T cells	10 vs all	APBA3	0.521	ENSG00000011132	-0.132	-0.442	0.177	1.03	-0.842	0.401	0.782	-6.24
Tissue CD8 T cells	10 vs all	SLC25A17	0.523	ENSG00000100372	0.108	-0.145	0.361	0.638	0.842	0.401	0.782	-6.24
Tissue CD8 T cells	10 vs all	GSK3B	0.522	ENSG00000082701	-0.14	-0.467	0.187	1.37	-0.841	0.401	0.782	-6.24
Tissue CD8 T cells	10 vs all	ZNF444	0.514	ENSG00000167685	-0.113	-0.378	0.151	0.771	-0.841	0.401	0.782	-6.25
Tissue CD8 T cells	10 vs all	IGLV1-41	0.5	ENSG00000253818	-0.0216	-0.072	0.0289	0.0198	-0.841	0.401	0.782	-6.25
Tissue CD8 T cells	10 vs all	ARRDC4	0.502	ENSG00000140450	0.0293	-0.0392	0.0977	0.0495	0.841	0.401	0.782	-6.25
Tissue CD8 T cells	10 vs all	DDRGK1	0.51	ENSG00000198171	-0.142	-0.475	0.19	1.88	-0.841	0.401	0.782	-6.25
Tissue CD8 T cells	10 vs all	LINC00449	0.5	ENSG00000203441	-0.0211	-0.0705	0.0283	0.0194	-0.841	0.401	0.782	-6.25
Tissue CD8 T cells	10 vs all	KRT19	0.5	ENSG00000171345	-0.0728	-0.243	0.0974	0.1	-0.841	0.401	0.782	-6.25
Tissue CD8 T cells	10 vs all	DNM1L	0.518	ENSG00000087470	-0.13	-0.434	0.174	1.09	-0.841	0.401	0.782	-6.25
Tissue CD8 T cells	10 vs all	AC010186.1	0.5	ENSG00000256442	-0.00572	-0.0191	0.00766	0.00525	-0.841	0.401	0.782	-6.25
Tissue CD8 T cells	10 vs all	TRAM2-AS1	0.5	ENSG00000225791	-0.0244	-0.0814	0.0327	0.0223	-0.841	0.401	0.782	-6.25
Tissue CD8 T cells	10 vs all	AC099062.1	0.5	ENSG00000284240	-0.0114	-0.0381	0.0153	0.0105	-0.841	0.401	0.782	-6.25
Tissue CD8 T cells	10 vs all	AC123768.2	0.5	ENSG00000244952	-0.0232	-0.0776	0.0311	0.0213	-0.841	0.401	0.782	-6.25
Tissue CD8 T cells	10 vs all	NDUFB7	0.543	ENSG00000099795	0.149	-0.199	0.497	2.88	0.841	0.401	0.782	-6.25
Tissue CD8 T cells	10 vs all	HIST1H2AJ	0.503	ENSG00000276368	-0.0419	-0.14	0.0562	0.076	-0.84	0.401	0.783	-6.25
Tissue CD8 T cells	10 vs all	ZNF559-ZNF177	0.5	ENSG00000270011	-0.0212	-0.0707	0.0284	0.0194	-0.84	0.402	0.783	-6.25
Tissue CD8 T cells	10 vs all	IDH3B	0.529	ENSG00000101365	0.144	-0.193	0.481	1.59	0.84	0.402	0.783	-6.25
Tissue CD8 T cells	10 vs all	LOXL1-AS1	0.502	ENSG00000261801	-0.0738	-0.247	0.0991	0.218	-0.84	0.402	0.783	-6.25
Tissue CD8 T cells	10 vs all	ZNF157	0.502	ENSG00000147117	0.0237	-0.0319	0.0794	0.037	0.84	0.402	0.783	-6.25
Tissue CD8 T cells	10 vs all	AC020656.2	0.501	ENSG00000274979	0.0444	-0.0597	0.148	0.0854	0.84	0.402	0.783	-6.25
Tissue CD8 T cells	10 vs all	AC048341.2	0.501	ENSG00000275180	-0.0387	-0.129	0.052	0.0994	-0.84	0.402	0.783	-6.25
Tissue CD8 T cells	10 vs all	ARHGAP42	0.5	ENSG00000165895	-0.00886	-0.0296	0.0119	0.00812	-0.839	0.402	0.783	-6.25
Tissue CD8 T cells	10 vs all	LXN	0.509	ENSG00000079257	-0.0995	-0.333	0.134	0.543	-0.839	0.402	0.783	-6.25
Tissue CD8 T cells	10 vs all	ZNF556	0.5	ENSG00000172000	-0.0509	-0.17	0.0684	0.089	-0.839	0.402	0.783	-6.25
Tissue CD8 T cells	10 vs all	AC243654.1	0.5	ENSG00000273965	-0.0115	-0.0384	0.0154	0.0105	-0.839	0.402	0.783	-6.25
Tissue CD8 T cells	10 vs all	TMX1	0.522	ENSG00000139921	-0.145	-0.486	0.196	1.87	-0.839	0.402	0.783	-6.25
Tissue CD8 T cells	10 vs all	SPINK1	0.5	ENSG00000164266	-0.0564	-0.189	0.0759	0.0517	-0.839	0.402	0.783	-6.25
Tissue CD8 T cells	10 vs all	TJP3	0.5	ENSG00000105289	-0.0678	-0.227	0.0912	0.226	-0.839	0.402	0.783	-6.25
Tissue CD8 T cells	10 vs all	FAM72C	0.499	ENSG00000263513	-0.0185	-0.0619	0.0249	0.017	-0.839	0.402	0.783	-6.25
Tissue CD8 T cells	10 vs all	MISP	0.5	ENSG00000099812	-0.0244	-0.0817	0.0329	0.0224	-0.839	0.402	0.783	-6.25
Tissue CD8 T cells	10 vs all	AC025219.1	0.499	ENSG00000259445	-0.0198	-0.0661	0.0266	0.0181	-0.839	0.402	0.783	-6.25
Tissue CD8 T cells	10 vs all	AL035541.1	0.5	ENSG00000227297	-0.00808	-0.027	0.0109	0.0074	-0.839	0.402	0.783	-6.25
Tissue CD8 T cells	10 vs all	AC136475.3	0.508	ENSG00000255026	0.0668	-0.09	0.224	0.177	0.839	0.402	0.783	-6.25
Tissue CD8 T cells	10 vs all	MCCC1	0.515	ENSG00000078070	0.103	-0.139	0.346	0.639	0.838	0.402	0.783	-6.25
Tissue CD8 T cells	10 vs all	AL512770.1	0.5	ENSG00000228302	-0.0125	-0.0419	0.0169	0.0115	-0.838	0.402	0.783	-6.25
Tissue CD8 T cells	10 vs all	ZNF467	0.5	ENSG00000181444	-0.0206	-0.069	0.0278	0.0189	-0.838	0.402	0.783	-6.25
Tissue CD8 T cells	10 vs all	ATP6V1B1-AS1	0.5	ENSG00000239322	-0.0157	-0.0526	0.0212	0.0144	-0.838	0.403	0.783	-6.25
Tissue CD8 T cells	10 vs all	MELK	0.516	ENSG00000165304	0.0913	-0.123	0.306	0.232	0.838	0.403	0.783	-6.25
Tissue CD8 T cells	10 vs all	AC034102.3	0.5	ENSG00000257449	-0.0118	-0.0396	0.0159	0.0108	-0.838	0.403	0.783	-6.25
Tissue CD8 T cells	10 vs all	AC074366.1	0.5	ENSG00000232518	-0.00919	-0.0308	0.0124	0.00842	-0.838	0.403	0.784	-6.25
Tissue CD8 T cells	10 vs all	LETM1	0.512	ENSG00000168924	-0.112	-0.375	0.151	0.719	-0.838	0.403	0.784	-6.25
Tissue CD8 T cells	10 vs all	ERH	0.583	ENSG00000100632	0.154	-0.208	0.516	3.09	0.837	0.403	0.784	-6.25
Tissue CD8 T cells	10 vs all	AC112236.2	0.5	ENSG00000272717	-0.0114	-0.0381	0.0154	0.0104	-0.837	0.403	0.784	-6.25
Tissue CD8 T cells	10 vs all	CBX7	0.518	ENSG00000100307	-0.111	-0.372	0.15	0.619	-0.837	0.403	0.784	-6.25
Tissue CD8 T cells	10 vs all	H3F3A	0.6	ENSG00000163041	0.123	-0.166	0.413	4.86	0.837	0.403	0.784	-6.25
Tissue CD8 T cells	10 vs all	ANKRD30B	0.5	ENSG00000180777	-0.0186	-0.0625	0.0252	0.0171	-0.837	0.403	0.784	-6.25
Tissue CD8 T cells	10 vs all	TOR1AIP2	0.509	ENSG00000169905	-0.12	-0.401	0.162	0.914	-0.837	0.403	0.784	-6.25
Tissue CD8 T cells	10 vs all	C4BPB	0.501	ENSG00000123843	0.00656	-0.00886	0.022	0.00361	0.837	0.403	0.784	-6.25
Tissue CD8 T cells	10 vs all	DEFA6	0.499	ENSG00000164822	-0.0194	-0.0649	0.0262	0.0177	-0.837	0.403	0.784	-6.25
Tissue CD8 T cells	10 vs all	CD22	0.5	ENSG00000012124	-0.0473	-0.158	0.0639	0.053	-0.837	0.403	0.784	-6.25
Tissue CD8 T cells	10 vs all	MT2A	0.562	ENSG00000125148	-0.211	-0.706	0.285	3.04	-0.837	0.403	0.784	-6.25
Tissue CD8 T cells	10 vs all	MSMO1	0.518	ENSG00000052802	0.129	-0.174	0.431	1.1	0.836	0.404	0.784	-6.25
Tissue CD8 T cells	10 vs all	AC006254.1	0.501	ENSG00000243696	0.0159	-0.0215	0.0533	0.0204	0.836	0.404	0.784	-6.25
Tissue CD8 T cells	10 vs all	BX005266.2	0.5	ENSG00000226007	-0.0168	-0.0564	0.0228	0.0154	-0.836	0.404	0.784	-6.25
Tissue CD8 T cells	10 vs all	AL731537.1	0.5	ENSG00000223502	-0.0187	-0.0626	0.0253	0.0171	-0.835	0.404	0.785	-6.25
Tissue CD8 T cells	10 vs all	ZNF57	0.508	ENSG00000171970	0.0559	-0.0758	0.188	0.179	0.835	0.404	0.785	-6.25
Tissue CD8 T cells	10 vs all	CKLF-CMTM1	0.5	ENSG00000254788	-0.0634	-0.213	0.0859	0.182	-0.835	0.404	0.785	-6.25
Tissue CD8 T cells	10 vs all	NCDN	0.515	ENSG00000020129	0.0813	-0.11	0.273	0.364	0.835	0.404	0.785	-6.25
Tissue CD8 T cells	10 vs all	MSANTD1	0.5	ENSG00000188981	-0.0158	-0.0529	0.0214	0.0145	-0.835	0.404	0.785	-6.25
Tissue CD8 T cells	10 vs all	CFAP70	0.501	ENSG00000156042	-0.0289	-0.0968	0.0391	0.038	-0.835	0.404	0.785	-6.25
Tissue CD8 T cells	10 vs all	AL049840.1	0.505	ENSG00000246451	0.0631	-0.0855	0.212	0.138	0.835	0.404	0.785	-6.25
Tissue CD8 T cells	10 vs all	MS4A12	0.5	ENSG00000071203	-0.0194	-0.0651	0.0263	0.0178	-0.835	0.404	0.785	-6.25
Tissue CD8 T cells	10 vs all	SNRNP35	0.524	ENSG00000184209	-0.138	-0.462	0.187	1.37	-0.835	0.404	0.785	-6.25
Tissue CD8 T cells	10 vs all	IL32	0.505	ENSG00000008517	-0.122	-0.408	0.165	5.53	-0.835	0.404	0.785	-6.25
Tissue CD8 T cells	10 vs all	MSANTD2	0.502	ENSG00000120458	-0.0709	-0.238	0.0962	0.29	-0.835	0.404	0.785	-6.25
Tissue CD8 T cells	10 vs all	ACVR1B	0.5	ENSG00000135503	-0.0586	-0.197	0.0795	0.17	-0.835	0.404	0.785	-6.25
Tissue CD8 T cells	10 vs all	AC080013.6	0.5	ENSG00000272440	-0.0109	-0.0367	0.0148	0.01	-0.835	0.404	0.785	-6.25
Tissue CD8 T cells	10 vs all	AKR7A3	0.5	ENSG00000162482	-0.0228	-0.0766	0.031	0.0209	-0.835	0.404	0.785	-6.25
Tissue CD8 T cells	10 vs all	PLGLB2	0.5	ENSG00000125551	-0.00959	-0.0322	0.013	0.00879	-0.835	0.405	0.785	-6.25
Tissue CD8 T cells	10 vs all	AL031775.2	0.5	ENSG00000272402	-0.00889	-0.0299	0.0121	0.00815	-0.834	0.405	0.785	-6.25
Tissue CD8 T cells	10 vs all	LSM14B	0.502	ENSG00000149657	-0.0865	-0.291	0.118	0.392	-0.834	0.405	0.785	-6.25
Tissue CD8 T cells	10 vs all	TAS2R14	0.501	ENSG00000212127	-0.0368	-0.124	0.05	0.0707	-0.834	0.405	0.785	-6.25
Tissue CD8 T cells	10 vs all	AC114730.1	0.5	ENSG00000215692	-0.00609	-0.0204	0.00826	0.00558	-0.834	0.405	0.785	-6.25
Tissue CD8 T cells	10 vs all	HLA-B	0.502	ENSG00000234745	-0.13	-0.436	0.176	5.8	-0.834	0.405	0.785	-6.25
Tissue CD8 T cells	10 vs all	HSPE1-MOB4	0.5	ENSG00000270757	-0.00563	-0.0189	0.00764	0.00516	-0.834	0.405	0.785	-6.25
Tissue CD8 T cells	10 vs all	AC005696.2	0.5	ENSG00000272770	-0.00666	-0.0224	0.00905	0.0061	-0.834	0.405	0.785	-6.25
Tissue CD8 T cells	10 vs all	ABRACL	0.564	ENSG00000146386	0.123	-0.167	0.413	3.73	0.834	0.405	0.785	-6.25
Tissue CD8 T cells	10 vs all	GBP7	0.501	ENSG00000213512	0.0121	-0.0165	0.0408	0.0118	0.834	0.405	0.785	-6.25
Tissue CD8 T cells	10 vs all	ZNF32-AS1	0.5	ENSG00000226245	-0.0138	-0.0464	0.0188	0.0127	-0.834	0.405	0.785	-6.25
Tissue CD8 T cells	10 vs all	LINC01869	0.5	ENSG00000180279	-0.00949	-0.0319	0.0129	0.0087	-0.834	0.405	0.785	-6.25
Tissue CD8 T cells	10 vs all	AC105942.1	0.5	ENSG00000235501	-0.0264	-0.0886	0.0358	0.0242	-0.834	0.405	0.785	-6.25
Tissue CD8 T cells	10 vs all	IGHV1-58	0.5	ENSG00000211968	-0.0102	-0.0342	0.0139	0.00934	-0.833	0.405	0.785	-6.25
Tissue CD8 T cells	10 vs all	AL445471.2	0.5	ENSG00000261025	-0.0124	-0.0416	0.0168	0.0113	-0.833	0.405	0.785	-6.25
Tissue CD8 T cells	10 vs all	KIZ-AS1	0.5	ENSG00000232712	-0.00736	-0.0247	0.01	0.00675	-0.833	0.405	0.785	-6.25
Tissue CD8 T cells	10 vs all	PBX3	0.515	ENSG00000167081	0.0946	-0.129	0.318	0.46	0.833	0.405	0.785	-6.25
Tissue CD8 T cells	10 vs all	LINC02315	0.5	ENSG00000251363	-0.00971	-0.0327	0.0132	0.0089	-0.833	0.405	0.785	-6.25
Tissue CD8 T cells	10 vs all	ADIPOR2	0.513	ENSG00000006831	-0.128	-0.431	0.174	1.06	-0.833	0.405	0.785	-6.25
Tissue CD8 T cells	10 vs all	AC090515.2	0.5	ENSG00000245975	-0.0157	-0.0528	0.0214	0.0144	-0.833	0.405	0.785	-6.25
Tissue CD8 T cells	10 vs all	TRPV1	0.499	ENSG00000196689	-0.035	-0.118	0.0476	0.0748	-0.833	0.405	0.785	-6.25
Tissue CD8 T cells	10 vs all	COG8	0.5	ENSG00000213380	-0.0473	-0.159	0.0645	0.157	-0.833	0.406	0.786	-6.25
Tissue CD8 T cells	10 vs all	LINC01857	0.501	ENSG00000224137	-0.0357	-0.12	0.0486	0.0423	-0.833	0.406	0.786	-6.25
Tissue CD8 T cells	10 vs all	AC098850.3	0.5	ENSG00000266302	-0.0614	-0.206	0.0836	0.174	-0.833	0.406	0.786	-6.25
Tissue CD8 T cells	10 vs all	AL139022.1	0.5	ENSG00000259118	-0.00714	-0.024	0.00973	0.00654	-0.832	0.406	0.786	-6.25
Tissue CD8 T cells	10 vs all	TFPI	0.5	ENSG00000003436	-0.0125	-0.0419	0.017	0.0114	-0.832	0.406	0.786	-6.25
Tissue CD8 T cells	10 vs all	F2RL2	0.5	ENSG00000164220	-0.0182	-0.0612	0.0248	0.0282	-0.832	0.406	0.786	-6.25
Tissue CD8 T cells	10 vs all	AC016831.5	0.506	ENSG00000271204	-0.104	-0.349	0.142	0.447	-0.832	0.406	0.786	-6.25
Tissue CD8 T cells	10 vs all	RPS6KB2-AS1	0.5	ENSG00000255949	-0.0259	-0.0871	0.0353	0.0466	-0.832	0.406	0.786	-6.25
Tissue CD8 T cells	10 vs all	AC007823.1	0.5	ENSG00000260743	-0.0153	-0.0516	0.0209	0.0141	-0.832	0.406	0.786	-6.25
Tissue CD8 T cells	10 vs all	AC114763.1	0.5	ENSG00000228043	-0.0371	-0.125	0.0506	0.0577	-0.831	0.406	0.786	-6.25
Tissue CD8 T cells	10 vs all	NADK2	0.502	ENSG00000152620	-0.0533	-0.179	0.0728	0.174	-0.831	0.406	0.786	-6.25
Tissue CD8 T cells	10 vs all	AL365500.1	0.5	ENSG00000227313	-0.0097	-0.0327	0.0133	0.00889	-0.831	0.406	0.786	-6.25
Tissue CD8 T cells	10 vs all	SLC23A1	0.5	ENSG00000170482	-0.0106	-0.0356	0.0145	0.00969	-0.831	0.407	0.786	-6.25
Tissue CD8 T cells	10 vs all	MRPL23	0.525	ENSG00000214026	-0.143	-0.481	0.195	0.934	-0.831	0.407	0.786	-6.25
Tissue CD8 T cells	10 vs all	SHMT1	0.508	ENSG00000176974	-0.119	-0.399	0.162	0.799	-0.831	0.407	0.786	-6.25
Tissue CD8 T cells	10 vs all	KIF20A	0.506	ENSG00000112984	0.0681	-0.0931	0.229	0.141	0.831	0.407	0.786	-6.25
Tissue CD8 T cells	10 vs all	AC026471.3	0.5	ENSG00000260740	-0.00602	-0.0203	0.00823	0.00552	-0.831	0.407	0.786	-6.25
Tissue CD8 T cells	10 vs all	SNCA	0.5	ENSG00000145335	-0.0236	-0.0796	0.0323	0.0217	-0.831	0.407	0.786	-6.25
Tissue CD8 T cells	10 vs all	IGLC5	0.5	ENSG00000254030	-0.0189	-0.0637	0.0259	0.0173	-0.831	0.407	0.786	-6.25
Tissue CD8 T cells	10 vs all	EIF3A	0.537	ENSG00000107581	-0.143	-0.481	0.195	2.49	-0.831	0.407	0.786	-6.25
Tissue CD8 T cells	10 vs all	DARS	0.539	ENSG00000115866	0.149	-0.204	0.502	1.75	0.831	0.407	0.786	-6.25
Tissue CD8 T cells	10 vs all	ERICH3	0.5	ENSG00000178965	-0.0117	-0.0393	0.016	0.0107	-0.831	0.407	0.786	-6.25
Tissue CD8 T cells	10 vs all	AC034229.4	0.5	ENSG00000272417	-0.00685	-0.0231	0.00937	0.00628	-0.831	0.407	0.786	-6.25
Tissue CD8 T cells	10 vs all	IGF2R	0.503	ENSG00000197081	-0.135	-0.456	0.185	1.21	-0.831	0.407	0.786	-6.25
Tissue CD8 T cells	10 vs all	GLCE	0.505	ENSG00000138604	0.0712	-0.0974	0.24	0.256	0.831	0.407	0.786	-6.25
Tissue CD8 T cells	10 vs all	TMEM263	0.515	ENSG00000151135	-0.12	-0.403	0.164	1	-0.831	0.407	0.786	-6.25
Tissue CD8 T cells	10 vs all	DRAIC	0.508	ENSG00000245750	-0.149	-0.501	0.203	0.879	-0.831	0.407	0.786	-6.25
Tissue CD8 T cells	10 vs all	AC022382.1	0.5	ENSG00000269886	-0.0139	-0.0467	0.019	0.0127	-0.831	0.407	0.786	-6.25
Tissue CD8 T cells	10 vs all	TRIM9	0.5	ENSG00000100505	-0.00971	-0.0327	0.0133	0.0089	-0.831	0.407	0.786	-6.25
Tissue CD8 T cells	10 vs all	MOGS	0.51	ENSG00000115275	-0.109	-0.366	0.149	0.83	-0.831	0.407	0.786	-6.25
Tissue CD8 T cells	10 vs all	DYNC1LI1	0.515	ENSG00000144635	0.125	-0.171	0.42	1.07	0.831	0.407	0.786	-6.25
Tissue CD8 T cells	10 vs all	POLR3B	0.508	ENSG00000013503	-0.0673	-0.227	0.0922	0.242	-0.83	0.407	0.786	-6.25
Tissue CD8 T cells	10 vs all	DPH6-DT	0.5	ENSG00000248079	-0.0217	-0.073	0.0297	0.0199	-0.83	0.407	0.786	-6.25
Tissue CD8 T cells	10 vs all	TTC23	0.5	ENSG00000103852	-0.0193	-0.0649	0.0264	0.0177	-0.83	0.407	0.786	-6.25
Tissue CD8 T cells	10 vs all	PDK3	0.52	ENSG00000067992	-0.126	-0.424	0.172	1.08	-0.83	0.407	0.786	-6.25
Tissue CD8 T cells	10 vs all	TRAJ40	0.5	ENSG00000211849	-0.00778	-0.0262	0.0107	0.00713	-0.83	0.407	0.786	-6.25
Tissue CD8 T cells	10 vs all	ONECUT3	0.5	ENSG00000205922	-0.0119	-0.04	0.0163	0.0109	-0.83	0.407	0.786	-6.25
Tissue CD8 T cells	10 vs all	DRICH1	0.501	ENSG00000189269	0.0421	-0.0577	0.142	0.0436	0.83	0.407	0.786	-6.25
Tissue CD8 T cells	10 vs all	LINC00336	0.501	ENSG00000197251	0.012	-0.0164	0.0404	0.0119	0.83	0.407	0.786	-6.25
Tissue CD8 T cells	10 vs all	RNASEH2B	0.519	ENSG00000136104	-0.158	-0.531	0.216	2.25	-0.83	0.407	0.786	-6.25
Tissue CD8 T cells	10 vs all	AC026333.4	0.5	ENSG00000274191	-0.0168	-0.0567	0.0231	0.0154	-0.83	0.407	0.786	-6.25
Tissue CD8 T cells	10 vs all	LY86	0.501	ENSG00000112799	-0.0527	-0.178	0.0722	0.0719	-0.83	0.407	0.786	-6.25
Tissue CD8 T cells	10 vs all	SLC51A	0.499	ENSG00000163959	-0.0387	-0.13	0.0531	0.0689	-0.83	0.407	0.786	-6.25
Tissue CD8 T cells	10 vs all	PKP2	0.5	ENSG00000057294	-0.027	-0.0911	0.0371	0.0248	-0.83	0.407	0.786	-6.25
Tissue CD8 T cells	10 vs all	AL157955.1	0.5	ENSG00000258407	-0.0142	-0.0479	0.0195	0.013	-0.829	0.407	0.786	-6.25
Tissue CD8 T cells	10 vs all	UBR5	0.54	ENSG00000104517	0.128	-0.175	0.431	1.21	0.829	0.408	0.787	-6.26
Tissue CD8 T cells	10 vs all	C5orf17	0.498	ENSG00000248874	-0.0468	-0.158	0.0643	0.0852	-0.829	0.408	0.787	-6.26
Tissue CD8 T cells	10 vs all	CXCR2	0.5	ENSG00000180871	-0.0436	-0.147	0.0598	0.0399	-0.829	0.408	0.787	-6.26
Tissue CD8 T cells	10 vs all	SSSCA1	0.562	ENSG00000173465	0.147	-0.202	0.495	1.71	0.829	0.408	0.787	-6.26
Tissue CD8 T cells	10 vs all	AC064801.1	0.5	ENSG00000278017	-0.0186	-0.0626	0.0255	0.017	-0.829	0.408	0.787	-6.26
Tissue CD8 T cells	10 vs all	SEMA5A	0.5	ENSG00000112902	-0.00779	-0.0263	0.0107	0.00714	-0.829	0.408	0.787	-6.26
Tissue CD8 T cells	10 vs all	GPATCH4	0.553	ENSG00000160818	0.138	-0.19	0.467	1.3	0.828	0.408	0.787	-6.26
Tissue CD8 T cells	10 vs all	AL133351.1	0.5	ENSG00000224846	-0.00953	-0.0322	0.0131	0.00873	-0.828	0.408	0.787	-6.26
Tissue CD8 T cells	10 vs all	MYT1L	0.5	ENSG00000186487	-0.0128	-0.0432	0.0176	0.0117	-0.828	0.408	0.787	-6.26
Tissue CD8 T cells	10 vs all	AC018521.7	0.5	ENSG00000266821	-0.00796	-0.0269	0.011	0.0073	-0.828	0.408	0.787	-6.26
Tissue CD8 T cells	10 vs all	IGSF10	0.5	ENSG00000152580	-0.0201	-0.0677	0.0276	0.0184	-0.828	0.408	0.787	-6.26
Tissue CD8 T cells	10 vs all	AL139807.1	0.5	ENSG00000247925	-0.00678	-0.0229	0.00932	0.00621	-0.828	0.408	0.787	-6.26
Tissue CD8 T cells	10 vs all	DDR1	0.501	ENSG00000204580	0.0462	-0.0635	0.156	0.0746	0.828	0.408	0.787	-6.26
Tissue CD8 T cells	10 vs all	RBSN	0.511	ENSG00000131381	-0.0965	-0.326	0.133	0.562	-0.828	0.408	0.787	-6.26
Tissue CD8 T cells	10 vs all	DLG2	0.5	ENSG00000150672	-0.0136	-0.0459	0.0187	0.0125	-0.828	0.408	0.787	-6.26
Tissue CD8 T cells	10 vs all	AP000842.1	0.501	ENSG00000254790	0.0174	-0.024	0.0589	0.0174	0.828	0.408	0.787	-6.26
Tissue CD8 T cells	10 vs all	CATSPER3	0.5	ENSG00000152705	-0.00718	-0.0242	0.00989	0.00658	-0.828	0.409	0.787	-6.26
Tissue CD8 T cells	10 vs all	BVES	0.5	ENSG00000112276	-0.00782	-0.0264	0.0108	0.00717	-0.828	0.409	0.787	-6.26
Tissue CD8 T cells	10 vs all	PINLYP	0.499	ENSG00000234465	-0.0613	-0.207	0.0845	0.218	-0.827	0.409	0.787	-6.26
Tissue CD8 T cells	10 vs all	HMBS	0.523	ENSG00000256269	-0.106	-0.358	0.146	0.693	-0.827	0.409	0.787	-6.26
Tissue CD8 T cells	10 vs all	TLK2	0.507	ENSG00000146872	-0.105	-0.355	0.145	0.63	-0.827	0.409	0.787	-6.26
Tissue CD8 T cells	10 vs all	MAD2L1	0.534	ENSG00000164109	-0.147	-0.495	0.202	0.946	-0.827	0.409	0.788	-6.26
Tissue CD8 T cells	10 vs all	AC112722.1	0.5	ENSG00000250410	-0.0151	-0.0511	0.0209	0.0139	-0.827	0.409	0.788	-6.26
Tissue CD8 T cells	10 vs all	ADAMTS1	0.5	ENSG00000154734	-0.0336	-0.114	0.0464	0.0308	-0.826	0.409	0.788	-6.26
Tissue CD8 T cells	10 vs all	AL035661.1	0.5	ENSG00000274173	-0.0082	-0.0277	0.0113	0.00752	-0.826	0.409	0.788	-6.26
Tissue CD8 T cells	10 vs all	RBM47	0.504	ENSG00000163694	0.0284	-0.0392	0.0961	0.0366	0.826	0.409	0.788	-6.26
Tissue CD8 T cells	10 vs all	SMC2	0.546	ENSG00000136824	0.159	-0.219	0.536	1.23	0.826	0.409	0.788	-6.26
Tissue CD8 T cells	10 vs all	SENP8	0.504	ENSG00000166192	0.0571	-0.0788	0.193	0.123	0.826	0.409	0.788	-6.26
Tissue CD8 T cells	10 vs all	AP002026.1	0.501	ENSG00000246090	-0.0607	-0.205	0.0838	0.113	-0.826	0.409	0.788	-6.26
Tissue CD8 T cells	10 vs all	IGKV3-11	0.498	ENSG00000241351	-0.113	-0.384	0.157	0.389	-0.826	0.409	0.788	-6.26
Tissue CD8 T cells	10 vs all	AC011944.1	0.5	ENSG00000177699	-0.0206	-0.0696	0.0284	0.0189	-0.826	0.409	0.788	-6.26
Tissue CD8 T cells	10 vs all	TVP23A	0.5	ENSG00000166676	-0.0193	-0.0654	0.0267	0.0177	-0.826	0.409	0.788	-6.26
Tissue CD8 T cells	10 vs all	DNM1P35	0.5	ENSG00000246877	-0.0218	-0.0736	0.0301	0.0199	-0.826	0.409	0.788	-6.26
Tissue CD8 T cells	10 vs all	AC067863.1	0.5	ENSG00000259555	-0.0147	-0.0499	0.0204	0.0135	-0.826	0.409	0.788	-6.26
Tissue CD8 T cells	10 vs all	AC024884.2	0.5	ENSG00000276272	-0.00642	-0.0217	0.00887	0.00588	-0.826	0.409	0.788	-6.26
Tissue CD8 T cells	10 vs all	LHX4	0.5	ENSG00000121454	-0.0199	-0.0673	0.0275	0.0182	-0.826	0.409	0.788	-6.26
Tissue CD8 T cells	10 vs all	C1orf74	0.5	ENSG00000162757	-0.0519	-0.176	0.0718	0.17	-0.825	0.41	0.788	-6.26
Tissue CD8 T cells	10 vs all	OBSCN	0.503	ENSG00000154358	0.0673	-0.0932	0.228	0.174	0.825	0.41	0.788	-6.26
Tissue CD8 T cells	10 vs all	MBTPS1	0.518	ENSG00000140943	-0.128	-0.433	0.177	1.07	-0.825	0.41	0.788	-6.26
Tissue CD8 T cells	10 vs all	ZPBP2	0.5	ENSG00000186075	-0.00708	-0.024	0.0098	0.00649	-0.825	0.41	0.788	-6.26
Tissue CD8 T cells	10 vs all	RGS3	0.515	ENSG00000138835	-0.139	-0.47	0.192	1.46	-0.825	0.41	0.788	-6.26
Tissue CD8 T cells	10 vs all	SORBS1	0.502	ENSG00000095637	0.0265	-0.0367	0.0897	0.0206	0.825	0.41	0.788	-6.26
Tissue CD8 T cells	10 vs all	MCF2L-AS1	0.502	ENSG00000235280	0.0395	-0.0547	0.134	0.0416	0.825	0.41	0.788	-6.26
Tissue CD8 T cells	10 vs all	AC007038.1	0.5	ENSG00000229127	-0.0244	-0.0826	0.0338	0.0339	-0.825	0.41	0.788	-6.26
Tissue CD8 T cells	10 vs all	AQP10	0.5	ENSG00000143595	-0.0141	-0.0477	0.0195	0.0129	-0.825	0.41	0.788	-6.26
Tissue CD8 T cells	10 vs all	PTPRJ	0.514	ENSG00000149177	0.142	-0.197	0.482	1.29	0.825	0.41	0.788	-6.26
Tissue CD8 T cells	10 vs all	ST5	0.5	ENSG00000166444	-0.00831	-0.0281	0.0115	0.00762	-0.825	0.41	0.788	-6.26
Tissue CD8 T cells	10 vs all	TAS2R20	0.5	ENSG00000255837	-0.0233	-0.0787	0.0322	0.0213	-0.825	0.41	0.788	-6.26
Tissue CD8 T cells	10 vs all	AC092903.2	0.501	ENSG00000248787	0.012	-0.0167	0.0408	0.0119	0.825	0.41	0.788	-6.26
Tissue CD8 T cells	10 vs all	SLC5A2	0.5	ENSG00000140675	-0.0215	-0.0727	0.0297	0.0197	-0.825	0.41	0.788	-6.26
Tissue CD8 T cells	10 vs all	AC061992.1	0.5	ENSG00000266970	-0.0179	-0.0605	0.0247	0.0164	-0.824	0.41	0.788	-6.26
Tissue CD8 T cells	10 vs all	MSMP	0.5	ENSG00000215183	-0.0088	-0.0298	0.0122	0.00807	-0.824	0.41	0.788	-6.26
Tissue CD8 T cells	10 vs all	RBM14	0.527	ENSG00000239306	-0.125	-0.422	0.173	0.89	-0.824	0.41	0.788	-6.26
Tissue CD8 T cells	10 vs all	DPH6	0.514	ENSG00000134146	-0.0887	-0.3	0.123	0.495	-0.824	0.41	0.788	-6.26
Tissue CD8 T cells	10 vs all	AC093827.5	0.501	ENSG00000285458	-0.0209	-0.0708	0.029	0.0307	-0.824	0.41	0.788	-6.26
Tissue CD8 T cells	10 vs all	C17orf113	0.5	ENSG00000267221	-0.00994	-0.0337	0.0138	0.00911	-0.824	0.411	0.788	-6.26
Tissue CD8 T cells	10 vs all	COX6B1	0.527	ENSG00000126267	-0.136	-0.461	0.189	3.88	-0.824	0.411	0.788	-6.26
Tissue CD8 T cells	10 vs all	DNAJC22	0.5	ENSG00000178401	-0.00944	-0.032	0.0131	0.00865	-0.824	0.411	0.789	-6.26
Tissue CD8 T cells	10 vs all	LRRK1	0.499	ENSG00000154237	-0.0228	-0.0773	0.0317	0.0209	-0.824	0.411	0.789	-6.26
Tissue CD8 T cells	10 vs all	ZNF723	0.5	ENSG00000268696	-0.00943	-0.032	0.0131	0.00865	-0.824	0.411	0.789	-6.26
Tissue CD8 T cells	10 vs all	INTS14	0.514	ENSG00000138614	-0.117	-0.397	0.163	0.874	-0.824	0.411	0.789	-6.26
Tissue CD8 T cells	10 vs all	PTPRN	0.5	ENSG00000054356	-0.0193	-0.0655	0.0269	0.0177	-0.823	0.411	0.789	-6.26
Tissue CD8 T cells	10 vs all	TSSK3	0.5	ENSG00000162526	-0.00813	-0.0276	0.0113	0.00745	-0.823	0.411	0.789	-6.26
Tissue CD8 T cells	10 vs all	RNASE4	0.5	ENSG00000258818	-0.0235	-0.0797	0.0327	0.0215	-0.823	0.411	0.789	-6.26
Tissue CD8 T cells	10 vs all	BEND5	0.5	ENSG00000162373	-0.0211	-0.0715	0.0293	0.0193	-0.823	0.411	0.789	-6.26
Tissue CD8 T cells	10 vs all	NEU3	0.5	ENSG00000162139	-0.0701	-0.238	0.0975	0.283	-0.823	0.411	0.789	-6.26
Tissue CD8 T cells	10 vs all	HNRNPAB	0.532	ENSG00000197451	-0.165	-0.56	0.23	2.03	-0.823	0.411	0.789	-6.26
Tissue CD8 T cells	10 vs all	AC096992.2	0.5	ENSG00000273486	-0.0402	-0.136	0.0559	0.0702	-0.823	0.411	0.789	-6.26
Tissue CD8 T cells	10 vs all	SF3B4	0.519	ENSG00000143368	-0.155	-0.527	0.216	1.88	-0.823	0.411	0.789	-6.26
Tissue CD8 T cells	10 vs all	CCDC9B	0.5	ENSG00000188549	-0.0129	-0.0438	0.018	0.0119	-0.823	0.411	0.789	-6.26
Tissue CD8 T cells	10 vs all	DDB1	0.533	ENSG00000167986	-0.139	-0.473	0.194	1.6	-0.822	0.412	0.79	-6.26
Tissue CD8 T cells	10 vs all	KIF4A	0.507	ENSG00000090889	0.07	-0.0975	0.238	0.17	0.822	0.412	0.79	-6.26
Tissue CD8 T cells	10 vs all	ACER1	0.5	ENSG00000167769	-0.0166	-0.0563	0.0231	0.0152	-0.822	0.412	0.79	-6.26
Tissue CD8 T cells	10 vs all	FP236383.1	0.5	ENSG00000280441	-0.0157	-0.0532	0.0218	0.0144	-0.822	0.412	0.79	-6.26
Tissue CD8 T cells	10 vs all	SLC6A8	0.5	ENSG00000130821	-0.023	-0.0782	0.0321	0.0211	-0.821	0.412	0.79	-6.26
Tissue CD8 T cells	10 vs all	AL031666.2	0.5	ENSG00000267882	-0.0255	-0.0867	0.0357	0.0234	-0.821	0.412	0.79	-6.26
Tissue CD8 T cells	10 vs all	XK	0.5	ENSG00000047597	-0.0174	-0.059	0.0242	0.0159	-0.821	0.412	0.79	-6.26
Tissue CD8 T cells	10 vs all	TBRG4	0.539	ENSG00000136270	0.118	-0.165	0.402	1.04	0.821	0.412	0.79	-6.26
Tissue CD8 T cells	10 vs all	C18orf21	0.523	ENSG00000141428	-0.126	-0.427	0.175	1.07	-0.821	0.412	0.79	-6.26
Tissue CD8 T cells	10 vs all	TRBV7-6	0.501	ENSG00000211727	-0.204	-0.692	0.284	0.926	-0.821	0.412	0.79	-6.26
Tissue CD8 T cells	10 vs all	NBPF20	0.499	ENSG00000162825	-0.0529	-0.18	0.0738	0.148	-0.821	0.412	0.79	-6.26
Tissue CD8 T cells	10 vs all	AC020558.1	0.5	ENSG00000264666	-0.0134	-0.0456	0.0187	0.0123	-0.821	0.412	0.79	-6.26
Tissue CD8 T cells	10 vs all	EFCAB12	0.5	ENSG00000172771	-0.00779	-0.0265	0.0109	0.00714	-0.82	0.413	0.79	-6.26
Tissue CD8 T cells	10 vs all	ERG28	0.537	ENSG00000133935	-0.139	-0.472	0.194	1.69	-0.82	0.413	0.79	-6.26
Tissue CD8 T cells	10 vs all	REXO4	0.515	ENSG00000148300	-0.121	-0.411	0.169	1	-0.82	0.413	0.79	-6.26
Tissue CD8 T cells	10 vs all	AL157756.1	0.5	ENSG00000254718	-0.0061	-0.0207	0.00852	0.00559	-0.82	0.413	0.79	-6.26
Tissue CD8 T cells	10 vs all	PDZD4	0.5	ENSG00000067840	-0.0468	-0.159	0.0655	0.0429	-0.82	0.413	0.79	-6.26
Tissue CD8 T cells	10 vs all	CUZD1	0.501	ENSG00000138161	-0.0357	-0.121	0.05	0.0758	-0.82	0.413	0.79	-6.26
Tissue CD8 T cells	10 vs all	SNX27	0.511	ENSG00000143376	-0.105	-0.356	0.146	0.747	-0.82	0.413	0.79	-6.26
Tissue CD8 T cells	10 vs all	KLF11	0.504	ENSG00000172059	0.0485	-0.0679	0.165	0.133	0.82	0.413	0.79	-6.26
Tissue CD8 T cells	10 vs all	TMEM241	0.51	ENSG00000134490	0.0503	-0.0704	0.171	0.166	0.82	0.413	0.79	-6.26
Tissue CD8 T cells	10 vs all	AC009113.1	0.505	ENSG00000259877	-0.0565	-0.192	0.0791	0.21	-0.82	0.413	0.79	-6.26
Tissue CD8 T cells	10 vs all	ADCY6	0.5	ENSG00000174233	-0.0325	-0.111	0.0455	0.0298	-0.82	0.413	0.79	-6.26
Tissue CD8 T cells	10 vs all	TSR2	0.533	ENSG00000158526	0.139	-0.194	0.472	1.55	0.82	0.413	0.79	-6.26
Tissue CD8 T cells	10 vs all	DTYMK	0.543	ENSG00000168393	0.153	-0.214	0.521	1.33	0.82	0.413	0.79	-6.26
Tissue CD8 T cells	10 vs all	LMNTD1	0.502	ENSG00000152936	0.0142	-0.0198	0.0482	0.0195	0.82	0.413	0.79	-6.26
Tissue CD8 T cells	10 vs all	SLC2A14	0.5	ENSG00000173262	-0.00588	-0.02	0.00823	0.00539	-0.82	0.413	0.79	-6.26
Tissue CD8 T cells	10 vs all	C16orf95	0.51	ENSG00000260456	0.0597	-0.0836	0.203	0.181	0.82	0.413	0.79	-6.26
Tissue CD8 T cells	10 vs all	AC092295.1	0.5	ENSG00000228629	-0.00862	-0.0293	0.0121	0.00791	-0.82	0.413	0.79	-6.26
Tissue CD8 T cells	10 vs all	ABHD17C	0.499	ENSG00000136379	-0.0354	-0.12	0.0496	0.0325	-0.82	0.413	0.79	-6.26
Tissue CD8 T cells	10 vs all	MRPL30	0.499	ENSG00000185414	-0.0779	-0.265	0.109	0.364	-0.82	0.413	0.79	-6.26
Tissue CD8 T cells	10 vs all	LINC01136	0.501	ENSG00000233791	0.0346	-0.0484	0.117	0.064	0.82	0.413	0.79	-6.26
Tissue CD8 T cells	10 vs all	AF127577.4	0.5	ENSG00000235609	-0.00923	-0.0314	0.0129	0.00846	-0.82	0.413	0.79	-6.26
Tissue CD8 T cells	10 vs all	TMEM150C	0.5	ENSG00000249242	-0.0157	-0.0535	0.022	0.0144	-0.82	0.413	0.79	-6.26
Tissue CD8 T cells	10 vs all	AL928654.1	0.502	ENSG00000251602	0.036	-0.0505	0.123	0.0741	0.819	0.413	0.79	-6.26
Tissue CD8 T cells	10 vs all	AL606491.1	0.5	ENSG00000225643	-0.0149	-0.0505	0.0208	0.0136	-0.819	0.413	0.79	-6.26
Tissue CD8 T cells	10 vs all	SMC1B	0.5	ENSG00000077935	-0.036	-0.122	0.0504	0.0445	-0.819	0.413	0.79	-6.26
Tissue CD8 T cells	10 vs all	IGLV1-36	0.499	ENSG00000211655	-0.0389	-0.132	0.0545	0.0586	-0.819	0.413	0.79	-6.26
Tissue CD8 T cells	10 vs all	AL928654.3	0.5	ENSG00000257341	-0.0205	-0.0697	0.0287	0.0188	-0.819	0.413	0.79	-6.26
Tissue CD8 T cells	10 vs all	STAT3	0.57	ENSG00000168610	0.153	-0.214	0.519	2.48	0.819	0.413	0.791	-6.26
Tissue CD8 T cells	10 vs all	NUTM2D	0.5	ENSG00000214562	-0.0111	-0.0376	0.0155	0.0101	-0.819	0.414	0.791	-6.26
Tissue CD8 T cells	10 vs all	SPTLC2	0.511	ENSG00000100596	-0.132	-0.448	0.185	1.19	-0.819	0.414	0.791	-6.26
Tissue CD8 T cells	10 vs all	PTH2R	0.5	ENSG00000144407	-0.0129	-0.0438	0.0181	0.0118	-0.819	0.414	0.791	-6.26
Tissue CD8 T cells	10 vs all	AC025165.5	0.5	ENSG00000270039	-0.00637	-0.0217	0.00894	0.00584	-0.819	0.414	0.791	-6.26
Tissue CD8 T cells	10 vs all	GAS2L3	0.5	ENSG00000139354	-0.027	-0.0918	0.0378	0.0362	-0.818	0.414	0.791	-6.26
Tissue CD8 T cells	10 vs all	ST3GAL4	0.505	ENSG00000110080	-0.0731	-0.249	0.103	0.301	-0.818	0.414	0.791	-6.26
Tissue CD8 T cells	10 vs all	AC017083.2	0.5	ENSG00000273275	-0.0426	-0.145	0.0598	0.126	-0.818	0.414	0.791	-6.26
Tissue CD8 T cells	10 vs all	AC074351.1	0.5	ENSG00000234707	-0.00931	-0.0317	0.0131	0.00853	-0.818	0.414	0.791	-6.26
Tissue CD8 T cells	10 vs all	ZMAT1	0.505	ENSG00000166432	-0.0921	-0.313	0.129	0.36	-0.818	0.414	0.791	-6.26
Tissue CD8 T cells	10 vs all	BUD31	0.565	ENSG00000106245	0.134	-0.189	0.458	2.45	0.818	0.414	0.791	-6.26
Tissue CD8 T cells	10 vs all	FAM133B	0.556	ENSG00000234545	0.155	-0.217	0.527	1.72	0.818	0.414	0.791	-6.26
Tissue CD8 T cells	10 vs all	REXO5	0.502	ENSG00000005189	-0.0416	-0.142	0.0585	0.0949	-0.818	0.414	0.791	-6.26
Tissue CD8 T cells	10 vs all	TIPIN	0.523	ENSG00000075131	-0.109	-0.372	0.153	0.738	-0.818	0.414	0.791	-6.26
Tissue CD8 T cells	10 vs all	DDX3X	0.562	ENSG00000215301	0.158	-0.222	0.537	2.48	0.818	0.414	0.791	-6.26
Tissue CD8 T cells	10 vs all	ESD	0.522	ENSG00000139684	-0.148	-0.503	0.208	1.83	-0.818	0.414	0.791	-6.26
Tissue CD8 T cells	10 vs all	RGS5	0.502	ENSG00000143248	0.0284	-0.04	0.0969	0.0188	0.818	0.414	0.791	-6.26
Tissue CD8 T cells	10 vs all	AC005324.3	0.501	ENSG00000251537	0.0063	-0.00886	0.0215	0.00385	0.818	0.414	0.791	-6.26
Tissue CD8 T cells	10 vs all	PLA2G1B	0.5	ENSG00000170890	-0.00542	-0.0185	0.00763	0.00497	-0.818	0.414	0.791	-6.26
Tissue CD8 T cells	10 vs all	CLYBL	0.505	ENSG00000125246	-0.0621	-0.212	0.0874	0.253	-0.817	0.414	0.791	-6.26
Tissue CD8 T cells	10 vs all	AC084036.1	0.5	ENSG00000272990	-0.0209	-0.0713	0.0294	0.0192	-0.817	0.414	0.791	-6.26
Tissue CD8 T cells	10 vs all	KCNB1	0.5	ENSG00000158445	-0.0266	-0.0906	0.0374	0.0244	-0.817	0.414	0.791	-6.26
Tissue CD8 T cells	10 vs all	AC114947.2	0.5	ENSG00000261604	-0.00777	-0.0265	0.0109	0.00712	-0.817	0.414	0.791	-6.26
Tissue CD8 T cells	10 vs all	CCDC74A	0.5	ENSG00000163040	-0.0353	-0.12	0.0497	0.0807	-0.817	0.415	0.791	-6.26
Tissue CD8 T cells	10 vs all	NPIPB4	0.505	ENSG00000185864	0.0474	-0.0667	0.162	0.116	0.817	0.415	0.791	-6.26
Tissue CD8 T cells	10 vs all	Z69706.1	0.5	ENSG00000268836	-0.0198	-0.0675	0.0279	0.0182	-0.817	0.415	0.791	-6.27
Tissue CD8 T cells	10 vs all	CSTB	0.513	ENSG00000160213	-0.129	-0.439	0.181	3.51	-0.817	0.415	0.791	-6.27
Tissue CD8 T cells	10 vs all	GLIPR1L1	0.501	ENSG00000173401	0.0172	-0.0243	0.0587	0.0122	0.817	0.415	0.791	-6.27
Tissue CD8 T cells	10 vs all	PFKM	0.511	ENSG00000152556	0.0517	-0.0728	0.176	0.162	0.816	0.415	0.791	-6.27
Tissue CD8 T cells	10 vs all	DCUN1D2	0.501	ENSG00000150401	-0.0565	-0.193	0.0797	0.211	-0.816	0.415	0.791	-6.27
Tissue CD8 T cells	10 vs all	AL158063.1	0.5	ENSG00000276957	-0.0149	-0.0508	0.021	0.0136	-0.816	0.415	0.791	-6.27
Tissue CD8 T cells	10 vs all	ZNF366	0.5	ENSG00000178175	-0.0125	-0.0426	0.0176	0.0114	-0.816	0.415	0.791	-6.27
Tissue CD8 T cells	10 vs all	LINC01372	0.5	ENSG00000235475	-0.00648	-0.0221	0.00913	0.00594	-0.816	0.415	0.791	-6.27
Tissue CD8 T cells	10 vs all	AC145207.2	0.503	ENSG00000262413	0.039	-0.0551	0.133	0.0755	0.816	0.415	0.791	-6.27
Tissue CD8 T cells	10 vs all	TMEM198	0.501	ENSG00000188760	-0.034	-0.116	0.048	0.0408	-0.816	0.415	0.791	-6.27
Tissue CD8 T cells	10 vs all	PI4KB	0.524	ENSG00000143393	-0.126	-0.431	0.178	1.02	-0.816	0.415	0.791	-6.27
Tissue CD8 T cells	10 vs all	TEX30	0.533	ENSG00000151287	-0.135	-0.461	0.191	1.2	-0.816	0.415	0.791	-6.27
Tissue CD8 T cells	10 vs all	ATRIP	0.504	ENSG00000164053	-0.101	-0.344	0.142	0.582	-0.816	0.415	0.791	-6.27
Tissue CD8 T cells	10 vs all	LY6H	0.5	ENSG00000176956	-0.00758	-0.0259	0.0107	0.00695	-0.816	0.415	0.791	-6.27
Tissue CD8 T cells	10 vs all	AL731577.1	0.5	ENSG00000226899	-0.0425	-0.145	0.06	0.0618	-0.816	0.415	0.791	-6.27
Tissue CD8 T cells	10 vs all	TOR1B	0.502	ENSG00000136816	-0.119	-0.406	0.168	0.862	-0.816	0.415	0.791	-6.27
Tissue CD8 T cells	10 vs all	AC121757.1	0.5	ENSG00000257829	-0.021	-0.0715	0.0296	0.0192	-0.816	0.415	0.791	-6.27
Tissue CD8 T cells	10 vs all	AC009093.6	0.5	ENSG00000277999	-0.00731	-0.0249	0.0103	0.0067	-0.816	0.415	0.791	-6.27
Tissue CD8 T cells	10 vs all	CCDC80	0.499	ENSG00000091986	-0.0248	-0.0845	0.035	0.0227	-0.815	0.415	0.791	-6.27
Tissue CD8 T cells	10 vs all	TP53TG1	0.513	ENSG00000182165	-0.129	-0.439	0.182	1.21	-0.815	0.415	0.791	-6.27
Tissue CD8 T cells	10 vs all	KDM5B	0.532	ENSG00000117139	0.145	-0.205	0.495	1.36	0.815	0.416	0.792	-6.27
Tissue CD8 T cells	10 vs all	GPR150	0.5	ENSG00000178015	-0.0235	-0.0802	0.0332	0.0215	-0.815	0.416	0.792	-6.27
Tissue CD8 T cells	10 vs all	CCNY	0.511	ENSG00000108100	-0.112	-0.384	0.159	0.798	-0.815	0.416	0.792	-6.27
Tissue CD8 T cells	10 vs all	PYY	0.501	ENSG00000131096	0.0381	-0.0539	0.13	0.0275	0.815	0.416	0.792	-6.27
Tissue CD8 T cells	10 vs all	Z98885.3	0.5	ENSG00000279345	-0.00788	-0.0269	0.0111	0.00722	-0.815	0.416	0.792	-6.27
Tissue CD8 T cells	10 vs all	AC073869.5	0.5	ENSG00000283303	-0.0107	-0.0365	0.0151	0.0098	-0.815	0.416	0.792	-6.27
Tissue CD8 T cells	10 vs all	AC125807.2	0.5	ENSG00000250899	-0.0271	-0.0924	0.0383	0.0248	-0.814	0.416	0.792	-6.27
Tissue CD8 T cells	10 vs all	ZNF234	0.502	ENSG00000263002	0.0949	-0.134	0.324	0.485	0.814	0.416	0.792	-6.27
Tissue CD8 T cells	10 vs all	ACBD5	0.509	ENSG00000107897	-0.114	-0.388	0.161	0.889	-0.814	0.416	0.792	-6.27
Tissue CD8 T cells	10 vs all	ALDH1L2	0.5	ENSG00000136010	-0.0198	-0.0678	0.0281	0.0182	-0.814	0.416	0.792	-6.27
Tissue CD8 T cells	10 vs all	ERCC4	0.504	ENSG00000175595	-0.109	-0.373	0.155	0.787	-0.814	0.416	0.792	-6.27
Tissue CD8 T cells	10 vs all	RGP1	0.509	ENSG00000107185	-0.126	-0.43	0.179	1.08	-0.814	0.416	0.792	-6.27
Tissue CD8 T cells	10 vs all	POLR2G	0.5	ENSG00000168002	-0.148	-0.506	0.21	2.38	-0.814	0.416	0.792	-6.27
Tissue CD8 T cells	10 vs all	MYLK4	0.5	ENSG00000145949	-0.0148	-0.0507	0.021	0.0136	-0.814	0.416	0.792	-6.27
Tissue CD8 T cells	10 vs all	GRM3	0.5	ENSG00000198822	-0.0134	-0.0457	0.019	0.0123	-0.813	0.417	0.792	-6.27
Tissue CD8 T cells	10 vs all	APOF	0.5	ENSG00000175336	-0.0124	-0.0424	0.0176	0.0114	-0.813	0.417	0.792	-6.27
Tissue CD8 T cells	10 vs all	MARCKS	0.501	ENSG00000277443	-0.0306	-0.105	0.0434	0.0377	-0.813	0.417	0.792	-6.27
Tissue CD8 T cells	10 vs all	MRPS15	0.536	ENSG00000116898	-0.147	-0.503	0.209	2.13	-0.813	0.417	0.792	-6.27
Tissue CD8 T cells	10 vs all	AC021087.1	0.5	ENSG00000248925	-0.0272	-0.0931	0.0386	0.025	-0.813	0.417	0.792	-6.27
Tissue CD8 T cells	10 vs all	PGBD5	0.5	ENSG00000177614	-0.00657	-0.0225	0.00933	0.00602	-0.813	0.417	0.792	-6.27
Tissue CD8 T cells	10 vs all	CTDSPL	0.5	ENSG00000144677	-0.0189	-0.0648	0.0269	0.0174	-0.813	0.417	0.792	-6.27
Tissue CD8 T cells	10 vs all	AC004835.1	0.5	ENSG00000230392	-0.0121	-0.0414	0.0172	0.0111	-0.813	0.417	0.792	-6.27
Tissue CD8 T cells	10 vs all	LINC00854	0.5	ENSG00000236383	-0.0232	-0.0794	0.033	0.0213	-0.813	0.417	0.792	-6.27
Tissue CD8 T cells	10 vs all	UBE2G2	0.546	ENSG00000184787	0.134	-0.19	0.458	1.58	0.813	0.417	0.792	-6.27
Tissue CD8 T cells	10 vs all	AC144450.1	0.5	ENSG00000203635	-0.0311	-0.106	0.0442	0.0285	-0.813	0.417	0.793	-6.27
Tissue CD8 T cells	10 vs all	PRKAB1	0.514	ENSG00000111725	-0.113	-0.385	0.16	0.859	-0.813	0.417	0.793	-6.27
Tissue CD8 T cells	10 vs all	COPB1	0.506	ENSG00000129083	-0.136	-0.466	0.193	1.53	-0.813	0.417	0.793	-6.27
Tissue CD8 T cells	10 vs all	NUDT9	0.513	ENSG00000170502	-0.101	-0.345	0.143	0.712	-0.813	0.417	0.793	-6.27
Tissue CD8 T cells	10 vs all	EVI2A	0.563	ENSG00000126860	0.161	-0.229	0.551	1.83	0.813	0.417	0.793	-6.27
Tissue CD8 T cells	10 vs all	ENTHD1	0.5	ENSG00000176177	-0.00642	-0.022	0.00912	0.00589	-0.813	0.417	0.793	-6.27
Tissue CD8 T cells	10 vs all	KRT1	0.5	ENSG00000167768	-0.0248	-0.085	0.0353	0.0228	-0.813	0.417	0.793	-6.27
Tissue CD8 T cells	10 vs all	KRBA1	0.505	ENSG00000133619	0.0552	-0.0785	0.189	0.177	0.812	0.417	0.793	-6.27
Tissue CD8 T cells	10 vs all	NKX3-1	0.5	ENSG00000167034	-0.00792	-0.0271	0.0113	0.00726	-0.812	0.417	0.793	-6.27
Tissue CD8 T cells	10 vs all	THAP4	0.515	ENSG00000176946	-0.12	-0.412	0.171	1.01	-0.812	0.417	0.793	-6.27
Tissue CD8 T cells	10 vs all	IGLV2-34	0.5	ENSG00000253120	-0.00973	-0.0333	0.0138	0.00892	-0.812	0.417	0.793	-6.27
Tissue CD8 T cells	10 vs all	DCP1B	0.518	ENSG00000151065	0.0896	-0.127	0.307	0.54	0.812	0.417	0.793	-6.27
Tissue CD8 T cells	10 vs all	AC074386.1	0.5	ENSG00000284644	-0.0233	-0.0796	0.0331	0.0309	-0.812	0.417	0.793	-6.27
Tissue CD8 T cells	10 vs all	FAM71E1	0.5	ENSG00000142530	-0.0135	-0.0462	0.0192	0.0124	-0.812	0.418	0.793	-6.27
Tissue CD8 T cells	10 vs all	AC068831.1	0.5	ENSG00000258384	-0.0183	-0.0627	0.0261	0.0168	-0.812	0.418	0.793	-6.27
Tissue CD8 T cells	10 vs all	GPR137	0.525	ENSG00000173264	0.121	-0.172	0.413	0.831	0.811	0.418	0.793	-6.27
Tissue CD8 T cells	10 vs all	HIST2H4A	0.5	ENSG00000270882	-0.0179	-0.0612	0.0255	0.0164	-0.811	0.418	0.793	-6.27
Tissue CD8 T cells	10 vs all	SARM1	0.506	ENSG00000004139	0.0978	-0.139	0.335	0.536	0.811	0.418	0.793	-6.27
Tissue CD8 T cells	10 vs all	SCML2	0.5	ENSG00000102098	-0.00898	-0.0308	0.0128	0.00823	-0.811	0.418	0.793	-6.27
Tissue CD8 T cells	10 vs all	KLF8	0.501	ENSG00000102349	-0.0334	-0.114	0.0475	0.0402	-0.811	0.418	0.793	-6.27
Tissue CD8 T cells	10 vs all	UBR7	0.511	ENSG00000012963	-0.112	-0.383	0.159	0.85	-0.811	0.418	0.793	-6.27
Tissue CD8 T cells	10 vs all	SERAC1	0.503	ENSG00000122335	-0.0671	-0.23	0.0956	0.241	-0.811	0.418	0.793	-6.27
Tissue CD8 T cells	10 vs all	AC010883.1	0.501	ENSG00000234936	-0.0356	-0.122	0.0507	0.067	-0.811	0.418	0.793	-6.27
Tissue CD8 T cells	10 vs all	GIMAP5	0.51	ENSG00000196329	-0.141	-0.482	0.201	1.17	-0.811	0.418	0.793	-6.27
Tissue CD8 T cells	10 vs all	ROR1-AS1	0.5	ENSG00000223949	-0.0092	-0.0315	0.0131	0.00844	-0.811	0.418	0.793	-6.27
Tissue CD8 T cells	10 vs all	ENTPD2	0.5	ENSG00000054179	-0.0171	-0.0584	0.0243	0.0156	-0.811	0.418	0.793	-6.27
Tissue CD8 T cells	10 vs all	IL17F	0.5	ENSG00000112116	-0.0311	-0.106	0.0443	0.0285	-0.811	0.418	0.793	-6.27
Tissue CD8 T cells	10 vs all	AC090425.2	0.5	ENSG00000272910	-0.00623	-0.0214	0.00889	0.00571	-0.811	0.418	0.793	-6.27
Tissue CD8 T cells	10 vs all	IQUB	0.501	ENSG00000164675	-0.041	-0.14	0.0585	0.0491	-0.81	0.418	0.793	-6.27
Tissue CD8 T cells	10 vs all	ELAC1	0.506	ENSG00000141642	-0.0793	-0.272	0.113	0.491	-0.81	0.418	0.793	-6.27
Tissue CD8 T cells	10 vs all	OST4	0.506	ENSG00000228474	-0.149	-0.511	0.213	4.08	-0.81	0.418	0.793	-6.27
Tissue CD8 T cells	10 vs all	NET1	0.509	ENSG00000173848	-0.0675	-0.232	0.0965	0.214	-0.81	0.418	0.793	-6.27
Tissue CD8 T cells	10 vs all	ZBTB40	0.508	ENSG00000184677	-0.0924	-0.317	0.132	0.553	-0.81	0.418	0.793	-6.27
Tissue CD8 T cells	10 vs all	SIGLEC12	0.5	ENSG00000254521	-0.00939	-0.0322	0.0134	0.00861	-0.81	0.418	0.793	-6.27
Tissue CD8 T cells	10 vs all	MPPED1	0.5	ENSG00000186732	-0.00841	-0.0288	0.012	0.00771	-0.81	0.418	0.793	-6.27
Tissue CD8 T cells	10 vs all	STK31	0.5	ENSG00000196335	-0.00941	-0.0323	0.0134	0.00863	-0.81	0.419	0.793	-6.27
Tissue CD8 T cells	10 vs all	ATPAF2	0.515	ENSG00000171953	-0.107	-0.368	0.153	0.713	-0.81	0.419	0.793	-6.27
Tissue CD8 T cells	10 vs all	AC092115.2	0.5	ENSG00000261602	-0.00892	-0.0306	0.0128	0.00818	-0.81	0.419	0.793	-6.27
Tissue CD8 T cells	10 vs all	GRAMD1A	0.511	ENSG00000089351	-0.142	-0.485	0.202	1.35	-0.81	0.419	0.793	-6.27
Tissue CD8 T cells	10 vs all	LINC00637	0.5	ENSG00000258735	-0.0137	-0.0469	0.0195	0.0125	-0.81	0.419	0.793	-6.27
Tissue CD8 T cells	10 vs all	NEUROD2	0.501	ENSG00000171532	-0.0274	-0.094	0.0392	0.0347	-0.81	0.419	0.793	-6.27
Tissue CD8 T cells	10 vs all	GRB10	0.501	ENSG00000106070	-0.0147	-0.0504	0.021	0.0231	-0.809	0.419	0.794	-6.27
Tissue CD8 T cells	10 vs all	AP000911.2	0.5	ENSG00000254648	-0.0224	-0.0767	0.032	0.0205	-0.809	0.419	0.794	-6.27
Tissue CD8 T cells	10 vs all	ARPP19	0.546	ENSG00000128989	0.138	-0.198	0.475	2.03	0.809	0.419	0.794	-6.27
Tissue CD8 T cells	10 vs all	AL161772.1	0.5	ENSG00000278291	-0.00938	-0.0322	0.0134	0.0086	-0.809	0.419	0.794	-6.27
Tissue CD8 T cells	10 vs all	AL512274.1	0.5	ENSG00000261068	-0.0084	-0.0288	0.012	0.0077	-0.809	0.419	0.794	-6.27
Tissue CD8 T cells	10 vs all	AL731571.1	0.5	ENSG00000273599	-0.00749	-0.0257	0.0107	0.00686	-0.809	0.419	0.794	-6.27
Tissue CD8 T cells	10 vs all	AC107871.2	0.5	ENSG00000260657	-0.0113	-0.0389	0.0162	0.0104	-0.808	0.419	0.794	-6.27
Tissue CD8 T cells	10 vs all	BACE2	0.5	ENSG00000182240	-0.0387	-0.133	0.0555	0.0355	-0.808	0.419	0.794	-6.27
Tissue CD8 T cells	10 vs all	DAAM2	0.5	ENSG00000146122	-0.0111	-0.0382	0.016	0.0102	-0.808	0.42	0.794	-6.27
Tissue CD8 T cells	10 vs all	LINC00528	0.499	ENSG00000269220	-0.0893	-0.307	0.128	0.359	-0.808	0.42	0.794	-6.27
Tissue CD8 T cells	10 vs all	IGKC	0.559	ENSG00000211592	-0.296	-1.02	0.425	2.13	-0.808	0.42	0.794	-6.27
Tissue CD8 T cells	10 vs all	AL391095.1	0.5	ENSG00000224635	-0.00651	-0.0224	0.00935	0.00597	-0.808	0.42	0.794	-6.27
Tissue CD8 T cells	10 vs all	WASF1	0.501	ENSG00000112290	-0.0499	-0.171	0.0716	0.0981	-0.808	0.42	0.794	-6.27
Tissue CD8 T cells	10 vs all	PET117	0.512	ENSG00000232838	0.0847	-0.122	0.291	0.506	0.808	0.42	0.794	-6.27
Tissue CD8 T cells	10 vs all	AC104134.1	0.5	ENSG00000225420	-0.00677	-0.0233	0.00971	0.0062	-0.808	0.42	0.794	-6.27
Tissue CD8 T cells	10 vs all	SNX30	0.501	ENSG00000148158	-0.0577	-0.198	0.0828	0.143	-0.808	0.42	0.794	-6.27
Tissue CD8 T cells	10 vs all	KIAA1841	0.503	ENSG00000162929	-0.0587	-0.202	0.0843	0.195	-0.808	0.42	0.794	-6.27
Tissue CD8 T cells	10 vs all	GPAM	0.501	ENSG00000119927	-0.0638	-0.219	0.0916	0.263	-0.808	0.42	0.794	-6.27
Tissue CD8 T cells	10 vs all	AC025034.1	0.5	ENSG00000258302	-0.017	-0.0585	0.0244	0.0156	-0.808	0.42	0.794	-6.27
Tissue CD8 T cells	10 vs all	AC000032.1	0.5	ENSG00000260246	0.031	-0.0445	0.107	0.0473	0.808	0.42	0.794	-6.27
Tissue CD8 T cells	10 vs all	AC022154.1	0.5	ENSG00000268093	-0.0116	-0.04	0.0167	0.0107	-0.807	0.42	0.794	-6.27
Tissue CD8 T cells	10 vs all	RGMA	0.5	ENSG00000182175	-0.0151	-0.052	0.0217	0.0139	-0.807	0.42	0.794	-6.27
Tissue CD8 T cells	10 vs all	ITGA11	0.5	ENSG00000137809	-0.0184	-0.0632	0.0264	0.0169	-0.807	0.42	0.794	-6.27
Tissue CD8 T cells	10 vs all	C2orf15	0.5	ENSG00000273045	-0.0274	-0.0941	0.0393	0.048	-0.807	0.42	0.794	-6.27
Tissue CD8 T cells	10 vs all	IGKV6-21	0.5	ENSG00000211611	-0.0103	-0.0353	0.0148	0.00942	-0.807	0.42	0.794	-6.27
Tissue CD8 T cells	10 vs all	GTF3C3	0.51	ENSG00000119041	-0.097	-0.333	0.139	0.626	-0.807	0.42	0.794	-6.27
Tissue CD8 T cells	10 vs all	CFAP300	0.5	ENSG00000137691	-0.00677	-0.0233	0.00974	0.00621	-0.807	0.42	0.794	-6.27
Tissue CD8 T cells	10 vs all	AC004990.1	0.5	ENSG00000232756	-0.00728	-0.025	0.0105	0.00667	-0.807	0.42	0.795	-6.27
Tissue CD8 T cells	10 vs all	AC233755.1	0.499	ENSG00000275063	-0.0635	-0.218	0.0913	0.0582	-0.807	0.42	0.795	-6.27
Tissue CD8 T cells	10 vs all	TXLNB	0.501	ENSG00000164440	0.0421	-0.0606	0.145	0.114	0.807	0.42	0.795	-6.27
Tissue CD8 T cells	10 vs all	AL157902.1	0.5	ENSG00000236866	-0.0159	-0.0547	0.0229	0.0146	-0.807	0.42	0.795	-6.27
Tissue CD8 T cells	10 vs all	TRIM47	0.511	ENSG00000132481	-0.0795	-0.273	0.114	0.379	-0.807	0.421	0.795	-6.27
Tissue CD8 T cells	10 vs all	SLC7A9	0.5	ENSG00000021488	-0.0113	-0.039	0.0163	0.0104	-0.807	0.421	0.795	-6.27
Tissue CD8 T cells	10 vs all	PXMP2	0.512	ENSG00000176894	-0.091	-0.313	0.131	0.417	-0.807	0.421	0.795	-6.27
Tissue CD8 T cells	10 vs all	RNASEH1-AS1	0.509	ENSG00000234171	-0.0852	-0.293	0.123	0.396	-0.806	0.421	0.795	-6.27
Tissue CD8 T cells	10 vs all	APIP	0.525	ENSG00000149089	-0.132	-0.455	0.191	1.25	-0.806	0.421	0.795	-6.27
Tissue CD8 T cells	10 vs all	GTF2IRD1	0.5	ENSG00000006704	-0.0235	-0.081	0.0339	0.0216	-0.806	0.421	0.795	-6.27
Tissue CD8 T cells	10 vs all	C6orf132	0.5	ENSG00000188112	-0.0326	-0.112	0.047	0.0528	-0.806	0.421	0.795	-6.27
Tissue CD8 T cells	10 vs all	PDE6A	0.5	ENSG00000132915	-0.00877	-0.0302	0.0126	0.00803	-0.806	0.421	0.795	-6.27
Tissue CD8 T cells	10 vs all	AC012065.3	0.5	ENSG00000269976	-0.00595	-0.0205	0.00858	0.00546	-0.806	0.421	0.795	-6.27
Tissue CD8 T cells	10 vs all	AC040162.3	0.5	ENSG00000263126	-0.0368	-0.127	0.0531	0.0453	-0.806	0.421	0.795	-6.27
Tissue CD8 T cells	10 vs all	C19orf47	0.503	ENSG00000160392	-0.0816	-0.281	0.118	0.392	-0.806	0.421	0.795	-6.27
Tissue CD8 T cells	10 vs all	DNAJC24	0.502	ENSG00000170946	-0.0959	-0.33	0.138	0.603	-0.806	0.421	0.795	-6.27
Tissue CD8 T cells	10 vs all	AC100793.2	0.501	ENSG00000267042	-0.0314	-0.108	0.0453	0.0811	-0.805	0.421	0.795	-6.27
Tissue CD8 T cells	10 vs all	CASC3	0.507	ENSG00000108349	-0.12	-0.414	0.174	1.04	-0.805	0.421	0.795	-6.27
Tissue CD8 T cells	10 vs all	LINC01786	0.5	ENSG00000230415	-0.00998	-0.0344	0.0144	0.00914	-0.805	0.421	0.795	-6.27
Tissue CD8 T cells	10 vs all	PRPSAP1	0.505	ENSG00000161542	-0.138	-0.476	0.2	1.32	-0.805	0.421	0.795	-6.27
Tissue CD8 T cells	10 vs all	TRBJ2-6	0.501	ENSG00000211770	-0.0332	-0.114	0.048	0.0516	-0.805	0.422	0.796	-6.27
Tissue CD8 T cells	10 vs all	NUP54	0.518	ENSG00000138750	-0.124	-0.426	0.179	1.18	-0.805	0.422	0.796	-6.27
Tissue CD8 T cells	10 vs all	TRAJ16	0.5	ENSG00000211873	-0.0108	-0.0373	0.0157	0.00993	-0.805	0.422	0.796	-6.27
Tissue CD8 T cells	10 vs all	TFF1	0.5	ENSG00000160182	-0.0311	-0.107	0.045	0.0285	-0.805	0.422	0.796	-6.27
Tissue CD8 T cells	10 vs all	AC138956.1	0.5	ENSG00000250909	-0.00826	-0.0285	0.0119	0.00758	-0.804	0.422	0.796	-6.28
Tissue CD8 T cells	10 vs all	ASCC3	0.537	ENSG00000112249	-0.134	-0.463	0.194	1.42	-0.804	0.422	0.796	-6.28
Tissue CD8 T cells	10 vs all	HIGD2B	0.5	ENSG00000175202	-0.013	-0.0448	0.0188	0.0119	-0.804	0.422	0.796	-6.28
Tissue CD8 T cells	10 vs all	ADCY9	0.499	ENSG00000162104	-0.067	-0.231	0.097	0.177	-0.804	0.422	0.796	-6.28
Tissue CD8 T cells	10 vs all	AC084346.2	0.5	ENSG00000264448	-0.027	-0.0932	0.0391	0.0248	-0.804	0.422	0.796	-6.28
Tissue CD8 T cells	10 vs all	CDH20	0.5	ENSG00000101542	-0.00716	-0.0247	0.0104	0.00656	-0.804	0.422	0.796	-6.28
Tissue CD8 T cells	10 vs all	AC008945.1	0.5	ENSG00000272234	-0.0278	-0.0958	0.0402	0.0255	-0.804	0.422	0.796	-6.28
Tissue CD8 T cells	10 vs all	MUC19	0.5	ENSG00000205592	-0.0148	-0.051	0.0214	0.0136	-0.804	0.422	0.796	-6.28
Tissue CD8 T cells	10 vs all	AL049840.2	0.5	ENSG00000269910	-0.0107	-0.0367	0.0154	0.00977	-0.804	0.422	0.796	-6.28
Tissue CD8 T cells	10 vs all	BHLHE40	0.537	ENSG00000134107	-0.149	-0.515	0.216	1.37	-0.803	0.422	0.796	-6.28
Tissue CD8 T cells	10 vs all	METTL7A	0.512	ENSG00000185432	-0.0919	-0.317	0.133	0.389	-0.803	0.422	0.796	-6.28
Tissue CD8 T cells	10 vs all	GNPDA2	0.511	ENSG00000163281	-0.0934	-0.322	0.135	0.631	-0.803	0.422	0.796	-6.28
Tissue CD8 T cells	10 vs all	PPM1J	0.5	ENSG00000155367	-0.0163	-0.0562	0.0236	0.0149	-0.803	0.422	0.796	-6.28
Tissue CD8 T cells	10 vs all	STX6	0.516	ENSG00000135823	0.107	-0.156	0.37	0.761	0.803	0.422	0.796	-6.28
Tissue CD8 T cells	10 vs all	TMEM259	0.516	ENSG00000182087	0.133	-0.193	0.46	1.28	0.803	0.422	0.796	-6.28
Tissue CD8 T cells	10 vs all	TRIM61	0.505	ENSG00000183439	-0.0726	-0.25	0.105	0.33	-0.803	0.423	0.796	-6.28
Tissue CD8 T cells	10 vs all	AC012447.1	0.5	ENSG00000265451	-0.00791	-0.0273	0.0115	0.00725	-0.803	0.423	0.796	-6.28
Tissue CD8 T cells	10 vs all	HDAC7	0.542	ENSG00000061273	0.144	-0.209	0.498	1.4	0.803	0.423	0.796	-6.28
Tissue CD8 T cells	10 vs all	AC096711.3	0.5	ENSG00000251598	-0.0125	-0.0432	0.0182	0.0115	-0.803	0.423	0.796	-6.28
Tissue CD8 T cells	10 vs all	PPP2CA	0.551	ENSG00000113575	-0.145	-0.502	0.211	1.9	-0.803	0.423	0.796	-6.28
Tissue CD8 T cells	10 vs all	LARS2	0.506	ENSG00000011376	-0.072	-0.249	0.105	0.328	-0.803	0.423	0.796	-6.28
Tissue CD8 T cells	10 vs all	ALAS1	0.521	ENSG00000023330	0.109	-0.158	0.375	0.818	0.802	0.423	0.797	-6.28
Tissue CD8 T cells	10 vs all	AP3B2	0.5	ENSG00000103723	-0.00861	-0.0297	0.0125	0.00789	-0.802	0.423	0.797	-6.28
Tissue CD8 T cells	10 vs all	GNL2	0.534	ENSG00000134697	-0.12	-0.414	0.174	1.04	-0.802	0.423	0.797	-6.28
Tissue CD8 T cells	10 vs all	RPL19	0.481	ENSG00000108298	-0.117	-0.404	0.17	6.24	-0.802	0.423	0.797	-6.28
Tissue CD8 T cells	10 vs all	AC022113.1	0.5	ENSG00000246214	-0.00477	-0.0165	0.00693	0.00438	-0.802	0.423	0.797	-6.28
Tissue CD8 T cells	10 vs all	UBE2R2-AS1	0.5	ENSG00000235481	-0.00563	-0.0194	0.00817	0.00516	-0.802	0.423	0.797	-6.28
Tissue CD8 T cells	10 vs all	HSPA14	0.504	ENSG00000284024	0.0729	-0.106	0.252	0.347	0.802	0.423	0.797	-6.28
Tissue CD8 T cells	10 vs all	LRRC28	0.506	ENSG00000168904	-0.104	-0.358	0.151	0.759	-0.802	0.423	0.797	-6.28
Tissue CD8 T cells	10 vs all	GLTPD2	0.5	ENSG00000182327	-0.0107	-0.0368	0.0155	0.00977	-0.802	0.423	0.797	-6.28
Tissue CD8 T cells	10 vs all	LINC00266-1	0.5	ENSG00000149656	-0.00639	-0.0221	0.00929	0.00585	-0.802	0.423	0.797	-6.28
Tissue CD8 T cells	10 vs all	CORT	0.5	ENSG00000241563	-0.0102	-0.0352	0.0148	0.00935	-0.802	0.423	0.797	-6.28
Tissue CD8 T cells	10 vs all	TMUB2	0.514	ENSG00000168591	-0.121	-0.417	0.176	1.1	-0.801	0.423	0.797	-6.28
Tissue CD8 T cells	10 vs all	KALRN	0.5	ENSG00000160145	-0.00681	-0.0235	0.00991	0.00625	-0.801	0.423	0.797	-6.28
Tissue CD8 T cells	10 vs all	RHD	0.5	ENSG00000187010	-0.00894	-0.0309	0.013	0.0082	-0.801	0.424	0.797	-6.28
Tissue CD8 T cells	10 vs all	AC093752.2	0.5	ENSG00000250950	-0.0169	-0.0585	0.0247	0.0155	-0.801	0.424	0.797	-6.28
Tissue CD8 T cells	10 vs all	LRRC41	0.52	ENSG00000132128	-0.112	-0.387	0.163	0.913	-0.801	0.424	0.797	-6.28
Tissue CD8 T cells	10 vs all	AC068790.8	0.5	ENSG00000274874	-0.0116	-0.04	0.0168	0.0106	-0.801	0.424	0.797	-6.28
Tissue CD8 T cells	10 vs all	SPDYE1	0.5	ENSG00000136206	-0.017	-0.0588	0.0248	0.0156	-0.801	0.424	0.797	-6.28
Tissue CD8 T cells	10 vs all	SIK1B	0.5	ENSG00000275993	-0.0117	-0.0405	0.0171	0.0107	-0.801	0.424	0.797	-6.28
Tissue CD8 T cells	10 vs all	TCF4	0.501	ENSG00000196628	-0.0511	-0.177	0.0744	0.0933	-0.801	0.424	0.797	-6.28
Tissue CD8 T cells	10 vs all	AC135050.3	0.5	ENSG00000260911	-0.00881	-0.0304	0.0128	0.00807	-0.8	0.424	0.797	-6.28
Tissue CD8 T cells	10 vs all	RAVER2	0.499	ENSG00000162437	-0.0372	-0.129	0.0542	0.0341	-0.8	0.424	0.797	-6.28
Tissue CD8 T cells	10 vs all	AC008378.1	0.5	ENSG00000253172	-0.0105	-0.0363	0.0153	0.00962	-0.8	0.424	0.797	-6.28
Tissue CD8 T cells	10 vs all	AC231981.1	0.5	ENSG00000235078	-0.0603	-0.208	0.0879	0.235	-0.8	0.424	0.797	-6.28
Tissue CD8 T cells	10 vs all	NEDD8	0.521	ENSG00000129559	-0.153	-0.528	0.223	3.03	-0.8	0.424	0.797	-6.28
Tissue CD8 T cells	10 vs all	CDON	0.5	ENSG00000064309	-0.0178	-0.0617	0.026	0.0163	-0.8	0.424	0.797	-6.28
Tissue CD8 T cells	10 vs all	FZD5	0.5	ENSG00000163251	-0.00882	-0.0305	0.0129	0.00808	-0.8	0.424	0.798	-6.28
Tissue CD8 T cells	10 vs all	ELF1	0.547	ENSG00000120690	-0.132	-0.457	0.193	2.87	-0.799	0.425	0.798	-6.28
Tissue CD8 T cells	10 vs all	CNGB1	0.5	ENSG00000070729	-0.01	-0.0347	0.0146	0.00919	-0.799	0.425	0.798	-6.28
Tissue CD8 T cells	10 vs all	IGKV2-28	0.5	ENSG00000244116	-0.00824	-0.0285	0.012	0.00755	-0.799	0.425	0.798	-6.28
Tissue CD8 T cells	10 vs all	AL356756.1	0.5	ENSG00000257120	-0.0213	-0.0738	0.0312	0.0195	-0.799	0.425	0.798	-6.28
Tissue CD8 T cells	10 vs all	NIFK	0.535	ENSG00000155438	-0.147	-0.507	0.214	1.84	-0.799	0.425	0.798	-6.28
Tissue CD8 T cells	10 vs all	CYGB	0.5	ENSG00000161544	-0.00911	-0.0315	0.0133	0.00835	-0.799	0.425	0.798	-6.28
Tissue CD8 T cells	10 vs all	RASGRP3	0.502	ENSG00000152689	-0.0471	-0.163	0.0689	0.155	-0.799	0.425	0.798	-6.28
Tissue CD8 T cells	10 vs all	LONP1	0.512	ENSG00000196365	-0.0879	-0.304	0.129	0.553	-0.799	0.425	0.798	-6.28
Tissue CD8 T cells	10 vs all	AP000786.1	0.5	ENSG00000255893	-0.00908	-0.0314	0.0133	0.00832	-0.799	0.425	0.798	-6.28
Tissue CD8 T cells	10 vs all	PTRHD1	0.535	ENSG00000184924	0.147	-0.215	0.508	1.84	0.799	0.425	0.798	-6.28
Tissue CD8 T cells	10 vs all	FBLN2	0.5	ENSG00000163520	-0.0147	-0.0509	0.0215	0.0135	-0.799	0.425	0.798	-6.28
Tissue CD8 T cells	10 vs all	AL136980.1	0.5	ENSG00000225408	-0.00677	-0.0234	0.00991	0.00621	-0.799	0.425	0.798	-6.28
Tissue CD8 T cells	10 vs all	SMIM5	0.5	ENSG00000204323	-0.00804	-0.0278	0.0118	0.00737	-0.799	0.425	0.798	-6.28
Tissue CD8 T cells	10 vs all	AC073525.1	0.5	ENSG00000257434	-0.0079	-0.0274	0.0116	0.00724	-0.799	0.425	0.798	-6.28
Tissue CD8 T cells	10 vs all	ZNF888	0.5	ENSG00000213793	-0.052	-0.18	0.0761	0.144	-0.799	0.425	0.798	-6.28
Tissue CD8 T cells	10 vs all	TPM1-AS	0.5	ENSG00000259498	-0.0108	-0.0373	0.0158	0.00988	-0.798	0.425	0.798	-6.28
Tissue CD8 T cells	10 vs all	FAM96A	0.523	ENSG00000166797	-0.152	-0.526	0.222	2.07	-0.798	0.425	0.798	-6.28
Tissue CD8 T cells	10 vs all	FLRT2	0.501	ENSG00000185070	0.0117	-0.0171	0.0404	0.0122	0.798	0.425	0.798	-6.28
Tissue CD8 T cells	10 vs all	GPRASP2	0.5	ENSG00000158301	-0.0243	-0.0842	0.0356	0.0223	-0.798	0.425	0.798	-6.28
Tissue CD8 T cells	10 vs all	FILIP1	0.5	ENSG00000118407	-0.0236	-0.0818	0.0346	0.0216	-0.798	0.425	0.798	-6.28
Tissue CD8 T cells	10 vs all	AC024610.2	0.501	ENSG00000279668	0.00799	-0.0117	0.0277	0.0042	0.798	0.425	0.798	-6.28
Tissue CD8 T cells	10 vs all	ZNF439	0.502	ENSG00000171291	-0.0642	-0.223	0.0942	0.247	-0.798	0.426	0.798	-6.28
Tissue CD8 T cells	10 vs all	TEX48	0.501	ENSG00000230601	-0.0332	-0.115	0.0487	0.0745	-0.798	0.426	0.798	-6.28
Tissue CD8 T cells	10 vs all	PRSS16	0.503	ENSG00000112812	0.0263	-0.0386	0.0913	0.0442	0.798	0.426	0.798	-6.28
Tissue CD8 T cells	10 vs all	ADAMTS14	0.5	ENSG00000138316	-0.0088	-0.0305	0.0129	0.00806	-0.798	0.426	0.798	-6.28
Tissue CD8 T cells	10 vs all	AC005921.2	0.5	ENSG00000262967	-0.0488	-0.169	0.0716	0.101	-0.798	0.426	0.798	-6.28
Tissue CD8 T cells	10 vs all	VSIG1	0.5	ENSG00000101842	-0.0305	-0.106	0.0448	0.0616	-0.797	0.426	0.798	-6.28
Tissue CD8 T cells	10 vs all	MED4-AS1	0.5	ENSG00000229111	-0.0066	-0.0229	0.00968	0.00605	-0.797	0.426	0.798	-6.28
Tissue CD8 T cells	10 vs all	AP001020.3	0.5	ENSG00000266171	-0.0257	-0.0893	0.0378	0.0236	-0.797	0.426	0.798	-6.28
Tissue CD8 T cells	10 vs all	LPO	0.5	ENSG00000167419	-0.0168	-0.0584	0.0247	0.0154	-0.797	0.426	0.798	-6.28
Tissue CD8 T cells	10 vs all	AC245297.2	0.499	ENSG00000272755	-0.0565	-0.196	0.083	0.135	-0.797	0.426	0.798	-6.28
Tissue CD8 T cells	10 vs all	FMNL2	0.5	ENSG00000157827	-0.012	-0.0415	0.0176	0.011	-0.797	0.426	0.798	-6.28
Tissue CD8 T cells	10 vs all	AC139795.2	0.5	ENSG00000247679	-0.0214	-0.0744	0.0315	0.0197	-0.797	0.426	0.798	-6.28
Tissue CD8 T cells	10 vs all	RFX8	0.5	ENSG00000196460	-0.00575	-0.02	0.00844	0.00527	-0.797	0.426	0.798	-6.28
Tissue CD8 T cells	10 vs all	NPTX1	0.5	ENSG00000171246	-0.0148	-0.0514	0.0217	0.0136	-0.797	0.426	0.798	-6.28
Tissue CD8 T cells	10 vs all	ZNF124	0.51	ENSG00000196418	-0.0935	-0.324	0.137	0.553	-0.797	0.426	0.798	-6.28
Tissue CD8 T cells	10 vs all	RAB30	0.505	ENSG00000137502	-0.102	-0.354	0.15	0.625	-0.797	0.426	0.798	-6.28
Tissue CD8 T cells	10 vs all	AL160272.1	0.501	ENSG00000284977	0.0114	-0.0168	0.0396	0.0124	0.797	0.426	0.798	-6.28
Tissue CD8 T cells	10 vs all	AC105411.1	0.5	ENSG00000259867	-0.0103	-0.0358	0.0152	0.00947	-0.797	0.426	0.798	-6.28
Tissue CD8 T cells	10 vs all	MTPAP	0.516	ENSG00000107951	0.0872	-0.128	0.302	0.434	0.797	0.426	0.798	-6.28
Tissue CD8 T cells	10 vs all	NLRP1	0.522	ENSG00000091592	0.122	-0.18	0.425	1.09	0.797	0.426	0.798	-6.28
Tissue CD8 T cells	10 vs all	ESAM	0.5	ENSG00000149564	-0.0137	-0.0475	0.0201	0.0126	-0.797	0.426	0.798	-6.28
Tissue CD8 T cells	10 vs all	ALG14	0.508	ENSG00000172339	-0.0686	-0.238	0.101	0.286	-0.797	0.426	0.798	-6.28
Tissue CD8 T cells	10 vs all	ACTA2-AS1	0.5	ENSG00000180139	-0.0223	-0.0775	0.0328	0.0205	-0.797	0.426	0.798	-6.28
Tissue CD8 T cells	10 vs all	AL445490.1	0.5	ENSG00000225886	-0.00761	-0.0264	0.0112	0.00697	-0.796	0.426	0.798	-6.28
Tissue CD8 T cells	10 vs all	AC009120.4	0.5	ENSG00000261248	-0.00788	-0.0274	0.0116	0.00723	-0.796	0.426	0.798	-6.28
Tissue CD8 T cells	10 vs all	ARHGAP11B	0.503	ENSG00000285077	0.0499	-0.0734	0.173	0.111	0.796	0.426	0.798	-6.28
Tissue CD8 T cells	10 vs all	PBLD	0.5	ENSG00000108187	-0.0315	-0.109	0.0463	0.0639	-0.796	0.426	0.798	-6.28
Tissue CD8 T cells	10 vs all	GP6	0.5	ENSG00000088053	-0.0196	-0.0679	0.0288	0.0179	-0.796	0.426	0.798	-6.28
Tissue CD8 T cells	10 vs all	CLEC10A	0.5	ENSG00000132514	-0.00968	-0.0336	0.0142	0.00887	-0.796	0.426	0.798	-6.28
Tissue CD8 T cells	10 vs all	H2BFM	0.5	ENSG00000101812	-0.0104	-0.0362	0.0154	0.00957	-0.796	0.426	0.798	-6.28
Tissue CD8 T cells	10 vs all	EIF3D	0.525	ENSG00000100353	-0.146	-0.508	0.215	2.67	-0.796	0.427	0.798	-6.28
Tissue CD8 T cells	10 vs all	C1orf167	0.5	ENSG00000215910	-0.0075	-0.026	0.011	0.00688	-0.796	0.427	0.798	-6.28
Tissue CD8 T cells	10 vs all	AL160269.1	0.5	ENSG00000285269	-0.00881	-0.0306	0.013	0.00807	-0.796	0.427	0.798	-6.28
Tissue CD8 T cells	10 vs all	PRKG1	0.501	ENSG00000185532	0.0149	-0.022	0.0519	0.00921	0.796	0.427	0.798	-6.28
Tissue CD8 T cells	10 vs all	PSD3	0.5	ENSG00000156011	-0.0111	-0.0385	0.0163	0.0102	-0.795	0.427	0.799	-6.28
Tissue CD8 T cells	10 vs all	LIPC	0.501	ENSG00000166035	-0.0374	-0.13	0.0552	0.0733	-0.795	0.427	0.799	-6.28
Tissue CD8 T cells	10 vs all	MLXIPL	0.5	ENSG00000009950	-0.00766	-0.0266	0.0113	0.00702	-0.795	0.427	0.799	-6.28
Tissue CD8 T cells	10 vs all	KIAA1328	0.509	ENSG00000150477	-0.0965	-0.335	0.142	0.525	-0.795	0.427	0.799	-6.28
Tissue CD8 T cells	10 vs all	VWA5A	0.507	ENSG00000110002	-0.0734	-0.255	0.108	0.279	-0.795	0.427	0.799	-6.28
Tissue CD8 T cells	10 vs all	GRIP1	0.5	ENSG00000155974	-0.0106	-0.037	0.0157	0.00975	-0.795	0.427	0.799	-6.28
Tissue CD8 T cells	10 vs all	AC022140.1	0.5	ENSG00000248605	-0.00687	-0.0239	0.0101	0.00629	-0.795	0.427	0.799	-6.28
Tissue CD8 T cells	10 vs all	ALOX12B	0.501	ENSG00000179477	0.0128	-0.0188	0.0444	0.012	0.795	0.427	0.799	-6.28
Tissue CD8 T cells	10 vs all	DPF1	0.5	ENSG00000011332	-0.00629	-0.0219	0.00931	0.00577	-0.794	0.428	0.8	-6.28
Tissue CD8 T cells	10 vs all	DOCK3	0.5	ENSG00000088538	-0.0164	-0.0571	0.0243	0.015	-0.794	0.428	0.8	-6.28
Tissue CD8 T cells	10 vs all	AC136475.2	0.502	ENSG00000254910	-0.0512	-0.178	0.0757	0.136	-0.794	0.428	0.8	-6.28
Tissue CD8 T cells	10 vs all	AL589765.7	0.5	ENSG00000269621	0.0305	-0.0452	0.106	0.0448	0.794	0.428	0.8	-6.28
Tissue CD8 T cells	10 vs all	LRRC58	0.504	ENSG00000163428	-0.121	-0.42	0.179	0.953	-0.794	0.428	0.8	-6.28
Tissue CD8 T cells	10 vs all	AC093668.3	0.5	ENSG00000284981	-0.0199	-0.0693	0.0295	0.0183	-0.793	0.428	0.8	-6.28
Tissue CD8 T cells	10 vs all	ENDOG	0.5	ENSG00000167136	-0.0658	-0.229	0.0973	0.255	-0.793	0.428	0.8	-6.28
Tissue CD8 T cells	10 vs all	LMF1-AS1	0.5	ENSG00000260439	-0.00692	-0.0241	0.0102	0.00634	-0.793	0.428	0.8	-6.28
Tissue CD8 T cells	10 vs all	ARHGAP1	0.508	ENSG00000175220	-0.124	-0.43	0.183	1.14	-0.793	0.428	0.8	-6.28
Tissue CD8 T cells	10 vs all	CHI3L2	0.508	ENSG00000064886	-0.154	-0.536	0.228	1.15	-0.793	0.428	0.8	-6.28
Tissue CD8 T cells	10 vs all	ZEB1-AS1	0.504	ENSG00000237036	-0.0804	-0.28	0.119	0.376	-0.793	0.428	0.8	-6.28
Tissue CD8 T cells	10 vs all	ROPN1L	0.502	ENSG00000145491	0.0221	-0.0327	0.0768	0.0342	0.793	0.428	0.8	-6.28
Tissue CD8 T cells	10 vs all	AJ239322.1	0.5	ENSG00000235615	-0.024	-0.0835	0.0355	0.022	-0.793	0.428	0.8	-6.28
Tissue CD8 T cells	10 vs all	AC073389.3	0.5	ENSG00000272791	-0.0083	-0.0289	0.0123	0.0076	-0.793	0.428	0.8	-6.28
Tissue CD8 T cells	10 vs all	AC073957.3	0.501	ENSG00000273151	-0.0283	-0.0986	0.042	0.0375	-0.793	0.429	0.8	-6.28
Tissue CD8 T cells	10 vs all	AL138966.2	0.5	ENSG00000277368	-0.0292	-0.102	0.0433	0.075	-0.793	0.429	0.8	-6.28
Tissue CD8 T cells	10 vs all	CD1C	0.5	ENSG00000158481	-0.0119	-0.0414	0.0176	0.0109	-0.793	0.429	0.8	-6.28
Tissue CD8 T cells	10 vs all	TPPP	0.5	ENSG00000171368	-0.00939	-0.0327	0.0139	0.00861	-0.792	0.429	0.8	-6.28
Tissue CD8 T cells	10 vs all	DERL3	0.509	ENSG00000099958	-0.0982	-0.342	0.146	0.381	-0.792	0.429	0.801	-6.28
Tissue CD8 T cells	10 vs all	ADH1C	0.5	ENSG00000248144	-0.0263	-0.0915	0.039	0.0241	-0.792	0.429	0.801	-6.28
Tissue CD8 T cells	10 vs all	AL359922.2	0.501	ENSG00000265194	-0.025	-0.0869	0.037	0.0325	-0.792	0.429	0.801	-6.28
Tissue CD8 T cells	10 vs all	TNS2	0.5	ENSG00000111077	-0.0143	-0.0497	0.0212	0.0131	-0.792	0.429	0.801	-6.28
Tissue CD8 T cells	10 vs all	TNNT1	0.5	ENSG00000105048	-0.00993	-0.0346	0.0147	0.0091	-0.792	0.429	0.801	-6.28
Tissue CD8 T cells	10 vs all	PARM1	0.5	ENSG00000169116	-0.0328	-0.114	0.0487	0.03	-0.792	0.429	0.801	-6.28
Tissue CD8 T cells	10 vs all	AC096564.2	0.5	ENSG00000249604	-0.00517	-0.018	0.00768	0.00474	-0.792	0.429	0.801	-6.28
Tissue CD8 T cells	10 vs all	ZNF625-ZNF20	0.5	ENSG00000213297	-0.01	-0.035	0.0149	0.0092	-0.792	0.429	0.801	-6.28
Tissue CD8 T cells	10 vs all	ANKRD50	0.5	ENSG00000151458	-0.0116	-0.0405	0.0173	0.0107	-0.792	0.429	0.801	-6.28
Tissue CD8 T cells	10 vs all	AGAP1	0.499	ENSG00000157985	-0.0355	-0.124	0.0528	0.0326	-0.792	0.429	0.801	-6.28
Tissue CD8 T cells	10 vs all	AP000542.2	0.5	ENSG00000279442	-0.00729	-0.0254	0.0108	0.00668	-0.792	0.429	0.801	-6.29
Tissue CD8 T cells	10 vs all	DPH3	0.553	ENSG00000154813	-0.132	-0.46	0.196	1.6	-0.792	0.429	0.801	-6.29
Tissue CD8 T cells	10 vs all	PRLHR	0.5	ENSG00000119973	-0.00602	-0.021	0.00895	0.00552	-0.791	0.429	0.801	-6.29
Tissue CD8 T cells	10 vs all	RRP1B	0.508	ENSG00000160208	0.135	-0.2	0.469	1.68	0.791	0.429	0.801	-6.29
Tissue CD8 T cells	10 vs all	USP12-AS2	0.5	ENSG00000230641	-0.0132	-0.0461	0.0197	0.0121	-0.791	0.429	0.801	-6.29
Tissue CD8 T cells	10 vs all	AC010834.2	0.5	ENSG00000253848	-0.0208	-0.0724	0.0309	0.019	-0.791	0.429	0.801	-6.29
Tissue CD8 T cells	10 vs all	APOBEC3B	0.499	ENSG00000179750	-0.0472	-0.164	0.0701	0.0915	-0.791	0.429	0.801	-6.29
Tissue CD8 T cells	10 vs all	AC090617.3	0.5	ENSG00000262533	-0.00949	-0.0331	0.0141	0.0087	-0.791	0.429	0.801	-6.29
Tissue CD8 T cells	10 vs all	HOXA4	0.5	ENSG00000197576	-0.00781	-0.0272	0.0116	0.00716	-0.791	0.43	0.801	-6.29
Tissue CD8 T cells	10 vs all	MORF4L1	0.544	ENSG00000185787	-0.15	-0.522	0.223	2.99	-0.791	0.43	0.801	-6.29
Tissue CD8 T cells	10 vs all	DLX6-AS1	0.5	ENSG00000231764	-0.0109	-0.0379	0.0162	0.00996	-0.791	0.43	0.801	-6.29
Tissue CD8 T cells	10 vs all	AC087286.3	0.5	ENSG00000259375	-0.0213	-0.0743	0.0317	0.0195	-0.79	0.43	0.801	-6.29
Tissue CD8 T cells	10 vs all	AC005954.2	0.5	ENSG00000267205	-0.00741	-0.0258	0.011	0.00679	-0.79	0.43	0.801	-6.29
Tissue CD8 T cells	10 vs all	SHE	0.5	ENSG00000169291	-0.0122	-0.0424	0.0181	0.0111	-0.79	0.43	0.801	-6.29
Tissue CD8 T cells	10 vs all	AL161756.3	0.5	ENSG00000284664	-0.0107	-0.0373	0.0159	0.00981	-0.79	0.43	0.801	-6.29
Tissue CD8 T cells	10 vs all	PLPP7	0.5	ENSG00000160539	-0.0116	-0.0405	0.0173	0.0106	-0.79	0.43	0.801	-6.29
Tissue CD8 T cells	10 vs all	NLGN4Y	0.501	ENSG00000165246	0.0252	-0.0375	0.0878	0.0218	0.79	0.43	0.801	-6.29
Tissue CD8 T cells	10 vs all	MYLPF	0.504	ENSG00000180209	0.0432	-0.0644	0.151	0.12	0.79	0.43	0.801	-6.29
Tissue CD8 T cells	10 vs all	NSMCE3	0.513	ENSG00000185115	-0.126	-0.44	0.188	1.18	-0.79	0.43	0.801	-6.29
Tissue CD8 T cells	10 vs all	RAB38	0.504	ENSG00000123892	0.0644	-0.096	0.225	0.198	0.79	0.43	0.801	-6.29
Tissue CD8 T cells	10 vs all	SLC22A18AS	0.5	ENSG00000254827	-0.0226	-0.0788	0.0337	0.0207	-0.79	0.43	0.802	-6.29
Tissue CD8 T cells	10 vs all	GPX2	0.501	ENSG00000176153	-0.049	-0.171	0.0732	0.0565	-0.789	0.43	0.802	-6.29
Tissue CD8 T cells	10 vs all	BACH1-IT2	0.5	ENSG00000228817	-0.00996	-0.0348	0.0149	0.00913	-0.789	0.43	0.802	-6.29
Tissue CD8 T cells	10 vs all	CYBB	0.501	ENSG00000165168	-0.0208	-0.0727	0.0311	0.0287	-0.789	0.431	0.802	-6.29
Tissue CD8 T cells	10 vs all	PARD3	0.5	ENSG00000148498	-0.00821	-0.0287	0.0123	0.00752	-0.789	0.431	0.802	-6.29
Tissue CD8 T cells	10 vs all	ARF4-AS1	0.504	ENSG00000272146	0.0671	-0.1	0.234	0.275	0.789	0.431	0.802	-6.29
Tissue CD8 T cells	10 vs all	TEX9	0.502	ENSG00000151575	0.0207	-0.0309	0.0723	0.0205	0.789	0.431	0.802	-6.29
Tissue CD8 T cells	10 vs all	TBC1D17	0.505	ENSG00000104946	0.122	-0.182	0.426	0.932	0.789	0.431	0.802	-6.29
Tissue CD8 T cells	10 vs all	RAVER1	0.503	ENSG00000161847	-0.0947	-0.331	0.141	0.527	-0.789	0.431	0.802	-6.29
Tissue CD8 T cells	10 vs all	RPUSD2	0.508	ENSG00000166133	-0.0943	-0.329	0.141	0.659	-0.789	0.431	0.802	-6.29
Tissue CD8 T cells	10 vs all	LINC01011	0.501	ENSG00000244041	-0.0616	-0.215	0.092	0.222	-0.789	0.431	0.802	-6.29
Tissue CD8 T cells	10 vs all	LMAN1	0.56	ENSG00000074695	0.152	-0.228	0.533	1.95	0.789	0.431	0.802	-6.29
Tissue CD8 T cells	10 vs all	AC136475.5	0.5	ENSG00000255328	0.0336	-0.0503	0.118	0.0514	0.789	0.431	0.802	-6.29
Tissue CD8 T cells	10 vs all	AC112503.1	0.5	ENSG00000272678	-0.0076	-0.0266	0.0114	0.00697	-0.788	0.431	0.802	-6.29
Tissue CD8 T cells	10 vs all	NOC4L	0.519	ENSG00000184967	-0.109	-0.382	0.163	0.753	-0.788	0.431	0.802	-6.29
Tissue CD8 T cells	10 vs all	AC092053.2	0.501	ENSG00000283849	-0.0177	-0.0618	0.0264	0.0277	-0.788	0.431	0.802	-6.29
Tissue CD8 T cells	10 vs all	AL157935.2	0.5	ENSG00000257524	-0.0415	-0.145	0.0621	0.0674	-0.788	0.431	0.802	-6.29
Tissue CD8 T cells	10 vs all	AC120042.1	0.5	ENSG00000240915	-0.0119	-0.0418	0.0179	0.011	-0.788	0.431	0.802	-6.29
Tissue CD8 T cells	10 vs all	AC026202.3	0.5	ENSG00000268509	-0.0094	-0.0329	0.0141	0.00862	-0.788	0.431	0.802	-6.29
Tissue CD8 T cells	10 vs all	AC009097.3	0.5	ENSG00000260612	-0.0216	-0.0757	0.0324	0.0198	-0.788	0.431	0.802	-6.29
Tissue CD8 T cells	10 vs all	ZBTB20-AS4	0.5	ENSG00000242767	-0.0201	-0.0703	0.0301	0.0184	-0.788	0.431	0.802	-6.29
Tissue CD8 T cells	10 vs all	AC107068.2	0.5	ENSG00000282917	-0.0118	-0.0414	0.0177	0.0108	-0.788	0.431	0.802	-6.29
Tissue CD8 T cells	10 vs all	AL590399.3	0.5	ENSG00000231212	-0.0092	-0.0322	0.0138	0.00843	-0.788	0.432	0.802	-6.29
Tissue CD8 T cells	10 vs all	RPL7L1	0.533	ENSG00000146223	-0.134	-0.47	0.201	1.83	-0.788	0.432	0.802	-6.29
Tissue CD8 T cells	10 vs all	MRPS5	0.512	ENSG00000144029	-0.14	-0.49	0.21	1.81	-0.788	0.432	0.802	-6.29
Tissue CD8 T cells	10 vs all	FBXL8	0.504	ENSG00000135722	-0.0702	-0.246	0.105	0.289	-0.787	0.432	0.802	-6.29
Tissue CD8 T cells	10 vs all	ZNF334	0.5	ENSG00000198185	-0.0206	-0.072	0.0308	0.0189	-0.787	0.432	0.802	-6.29
Tissue CD8 T cells	10 vs all	AL445483.1	0.5	ENSG00000260088	-0.0055	-0.0193	0.00825	0.00504	-0.787	0.432	0.802	-6.29
Tissue CD8 T cells	10 vs all	PTCH1	0.498	ENSG00000185920	-0.0821	-0.287	0.123	0.241	-0.787	0.432	0.802	-6.29
Tissue CD8 T cells	10 vs all	RANGAP1	0.546	ENSG00000100401	0.113	-0.17	0.397	0.894	0.787	0.432	0.803	-6.29
Tissue CD8 T cells	10 vs all	CTXN1	0.5	ENSG00000178531	-0.0108	-0.0376	0.0161	0.00986	-0.787	0.432	0.803	-6.29
Tissue CD8 T cells	10 vs all	TSEN15	0.537	ENSG00000198860	-0.136	-0.477	0.204	1.68	-0.787	0.432	0.803	-6.29
Tissue CD8 T cells	10 vs all	HIST1H2BK	0.506	ENSG00000197903	-0.113	-0.395	0.169	0.62	-0.787	0.432	0.803	-6.29
Tissue CD8 T cells	10 vs all	AL022328.3	0.5	ENSG00000273188	-0.00959	-0.0336	0.0144	0.00879	-0.787	0.432	0.803	-6.29
Tissue CD8 T cells	10 vs all	AC020765.2	0.501	ENSG00000275441	-0.0709	-0.248	0.106	0.334	-0.786	0.432	0.803	-6.29
Tissue CD8 T cells	10 vs all	KCTD16	0.5	ENSG00000183775	-0.00621	-0.0217	0.00932	0.00569	-0.786	0.432	0.803	-6.29
Tissue CD8 T cells	10 vs all	WFDC1	0.502	ENSG00000103175	0.0148	-0.0222	0.0517	0.0209	0.786	0.432	0.803	-6.29
Tissue CD8 T cells	10 vs all	TRAJ2	0.5	ENSG00000211887	-0.0188	-0.0657	0.0282	0.0172	-0.786	0.432	0.803	-6.29
Tissue CD8 T cells	10 vs all	AC090229.1	0.5	ENSG00000267397	-0.0129	-0.0452	0.0194	0.0118	-0.786	0.432	0.803	-6.29
Tissue CD8 T cells	10 vs all	ADCK1	0.503	ENSG00000063761	-0.0513	-0.18	0.0771	0.138	-0.786	0.432	0.803	-6.29
Tissue CD8 T cells	10 vs all	RANBP9	0.508	ENSG00000010017	-0.112	-0.393	0.169	0.875	-0.786	0.432	0.803	-6.29
Tissue CD8 T cells	10 vs all	OLAH	0.5	ENSG00000152463	-0.00777	-0.0272	0.0117	0.00712	-0.786	0.432	0.803	-6.29
Tissue CD8 T cells	10 vs all	AL139424.3	0.5	ENSG00000284735	-0.02	-0.0701	0.0301	0.0183	-0.786	0.433	0.803	-6.29
Tissue CD8 T cells	10 vs all	TSPAN9	0.5	ENSG00000011105	-0.00755	-0.0265	0.0114	0.00692	-0.786	0.433	0.803	-6.29
Tissue CD8 T cells	10 vs all	DEF8	0.527	ENSG00000140995	-0.111	-0.39	0.167	0.793	-0.786	0.433	0.803	-6.29
Tissue CD8 T cells	10 vs all	NPLOC4	0.514	ENSG00000182446	-0.107	-0.377	0.162	0.8	-0.786	0.433	0.803	-6.29
Tissue CD8 T cells	10 vs all	CACNB2	0.5	ENSG00000165995	-0.0147	-0.0516	0.0222	0.0135	-0.786	0.433	0.803	-6.29
Tissue CD8 T cells	10 vs all	SIKE1	0.521	ENSG00000052723	-0.119	-0.417	0.179	1.33	-0.785	0.433	0.803	-6.29
Tissue CD8 T cells	10 vs all	SMG8	0.505	ENSG00000167447	-0.0775	-0.272	0.117	0.326	-0.785	0.433	0.803	-6.29
Tissue CD8 T cells	10 vs all	MRPL47	0.561	ENSG00000136522	0.139	-0.21	0.488	1.69	0.785	0.433	0.803	-6.29
Tissue CD8 T cells	10 vs all	AC020559.1	0.5	ENSG00000231842	-0.00513	-0.018	0.00773	0.00471	-0.785	0.433	0.803	-6.29
Tissue CD8 T cells	10 vs all	ADAMTSL4	0.5	ENSG00000143382	-0.0176	-0.0618	0.0265	0.0162	-0.785	0.433	0.803	-6.29
Tissue CD8 T cells	10 vs all	C1QL1	0.5	ENSG00000131094	-0.00869	-0.0305	0.0131	0.00797	-0.785	0.433	0.803	-6.29
Tissue CD8 T cells	10 vs all	LINC01301	0.501	ENSG00000251396	0.0149	-0.0224	0.0521	0.02	0.785	0.433	0.803	-6.29
Tissue CD8 T cells	10 vs all	GIPR	0.499	ENSG00000010310	-0.0628	-0.22	0.0946	0.25	-0.785	0.433	0.803	-6.29
Tissue CD8 T cells	10 vs all	EIF1AY	0.514	ENSG00000198692	-0.17	-0.597	0.257	0.789	-0.785	0.433	0.803	-6.29
Tissue CD8 T cells	10 vs all	AL157834.2	0.5	ENSG00000234026	-0.0177	-0.0622	0.0267	0.0162	-0.785	0.433	0.803	-6.29
Tissue CD8 T cells	10 vs all	AC107067.1	0.501	ENSG00000246375	0.0053	-0.008	0.0186	0.00477	0.784	0.433	0.803	-6.29
Tissue CD8 T cells	10 vs all	MTMR8	0.503	ENSG00000102043	-0.0473	-0.166	0.0714	0.144	-0.784	0.433	0.803	-6.29
Tissue CD8 T cells	10 vs all	LIM2	0.5	ENSG00000105370	-0.0373	-0.131	0.0562	0.0342	-0.784	0.433	0.804	-6.29
Tissue CD8 T cells	10 vs all	C12orf57	0.541	ENSG00000111678	0.128	-0.194	0.45	3.82	0.784	0.433	0.804	-6.29
Tissue CD8 T cells	10 vs all	FKBP8	0.498	ENSG00000105701	-0.132	-0.463	0.199	2.96	-0.784	0.434	0.804	-6.29
Tissue CD8 T cells	10 vs all	GCHFR	0.526	ENSG00000137880	-0.153	-0.538	0.232	1.71	-0.784	0.434	0.804	-6.29
Tissue CD8 T cells	10 vs all	AL929472.2	0.5	ENSG00000230955	-0.0305	-0.107	0.0461	0.0509	-0.784	0.434	0.804	-6.29
Tissue CD8 T cells	10 vs all	STK33	0.501	ENSG00000130413	-0.0111	-0.0389	0.0167	0.0198	-0.784	0.434	0.804	-6.29
Tissue CD8 T cells	10 vs all	FO704657.1	0.501	ENSG00000272004	-0.0287	-0.101	0.0433	0.0695	-0.784	0.434	0.804	-6.29
Tissue CD8 T cells	10 vs all	WDR1	0.519	ENSG00000071127	0.143	-0.216	0.503	3.14	0.784	0.434	0.804	-6.29
Tissue CD8 T cells	10 vs all	SLC39A5	0.5	ENSG00000139540	-0.0129	-0.0454	0.0196	0.0119	-0.784	0.434	0.804	-6.29
Tissue CD8 T cells	10 vs all	SPIN3	0.501	ENSG00000204271	-0.0455	-0.16	0.0688	0.11	-0.784	0.434	0.804	-6.29
Tissue CD8 T cells	10 vs all	ETFB	0.52	ENSG00000105379	-0.154	-0.54	0.232	1.4	-0.784	0.434	0.804	-6.29
Tissue CD8 T cells	10 vs all	CYP51A1-AS1	0.5	ENSG00000188693	-0.0196	-0.0688	0.0296	0.018	-0.783	0.434	0.804	-6.29
Tissue CD8 T cells	10 vs all	PINX1	0.508	ENSG00000254093	0.076	-0.115	0.267	0.309	0.783	0.434	0.804	-6.29
Tissue CD8 T cells	10 vs all	PDE4D	0.518	ENSG00000113448	-0.133	-0.466	0.201	1.35	-0.783	0.434	0.804	-6.29
Tissue CD8 T cells	10 vs all	THBS3	0.499	ENSG00000169231	-0.0588	-0.206	0.0888	0.186	-0.783	0.434	0.804	-6.29
Tissue CD8 T cells	10 vs all	STX12	0.519	ENSG00000117758	-0.116	-0.407	0.175	1.08	-0.783	0.434	0.804	-6.29
Tissue CD8 T cells	10 vs all	SCGB1B2P	0.5	ENSG00000268751	-0.0098	-0.0344	0.0148	0.00898	-0.783	0.434	0.804	-6.29
Tissue CD8 T cells	10 vs all	SMKR1	0.506	ENSG00000240204	0.0748	-0.113	0.263	0.26	0.783	0.434	0.804	-6.29
Tissue CD8 T cells	10 vs all	LINC02275	0.5	ENSG00000248319	-0.00698	-0.0245	0.0106	0.0064	-0.783	0.434	0.804	-6.29
Tissue CD8 T cells	10 vs all	MMEL1	0.502	ENSG00000142606	0.0236	-0.0357	0.0828	0.0322	0.783	0.434	0.804	-6.29
Tissue CD8 T cells	10 vs all	AC008079.2	0.503	ENSG00000280007	0.0436	-0.066	0.153	0.0919	0.783	0.434	0.804	-6.29
Tissue CD8 T cells	10 vs all	BRDT	0.5	ENSG00000137948	-0.0239	-0.0839	0.0362	0.0219	-0.783	0.434	0.804	-6.29
Tissue CD8 T cells	10 vs all	FBXO24	0.5	ENSG00000106336	-0.00977	-0.0343	0.0148	0.00895	-0.783	0.434	0.804	-6.29
Tissue CD8 T cells	10 vs all	ADPGK	0.51	ENSG00000159322	-0.122	-0.429	0.185	1.38	-0.783	0.434	0.804	-6.29
Tissue CD8 T cells	10 vs all	LINC00398	0.5	ENSG00000237879	-0.00293	-0.0103	0.00443	0.00268	-0.782	0.435	0.804	-6.29
Tissue CD8 T cells	10 vs all	KIAA0513	0.499	ENSG00000135709	-0.0811	-0.285	0.123	0.404	-0.782	0.435	0.804	-6.29
Tissue CD8 T cells	10 vs all	CCDC153	0.5	ENSG00000248712	-0.0238	-0.0836	0.036	0.0552	-0.782	0.435	0.804	-6.29
Tissue CD8 T cells	10 vs all	PAPLN	0.5	ENSG00000100767	-0.0134	-0.047	0.0203	0.0123	-0.782	0.435	0.804	-6.29
Tissue CD8 T cells	10 vs all	FYTTD1	0.515	ENSG00000122068	-0.133	-0.468	0.202	1.69	-0.782	0.435	0.804	-6.29
Tissue CD8 T cells	10 vs all	ANKRD39	0.536	ENSG00000213337	0.124	-0.189	0.438	1.26	0.782	0.435	0.804	-6.29
Tissue CD8 T cells	10 vs all	TRBVB	0.5	ENSG00000241911	-0.00699	-0.0246	0.0106	0.00641	-0.782	0.435	0.804	-6.29
Tissue CD8 T cells	10 vs all	DIMT1	0.531	ENSG00000086189	0.124	-0.189	0.437	1.21	0.782	0.435	0.804	-6.29
Tissue CD8 T cells	10 vs all	AC131097.4	0.501	ENSG00000235151	0.00627	-0.00951	0.022	0.00578	0.782	0.435	0.804	-6.29
Tissue CD8 T cells	10 vs all	AC092681.3	0.5	ENSG00000273011	-0.0126	-0.0444	0.0191	0.0116	-0.782	0.435	0.804	-6.29
Tissue CD8 T cells	10 vs all	DCAF4L1	0.5	ENSG00000182308	-0.0248	-0.0873	0.0376	0.0227	-0.782	0.435	0.804	-6.29
Tissue CD8 T cells	10 vs all	SEMA6B	0.5	ENSG00000167680	-0.0101	-0.0355	0.0153	0.00924	-0.782	0.435	0.804	-6.29
Tissue CD8 T cells	10 vs all	TTC30A	0.501	ENSG00000197557	-0.0478	-0.168	0.0725	0.123	-0.781	0.435	0.804	-6.29
Tissue CD8 T cells	10 vs all	BMS1	0.524	ENSG00000165733	-0.13	-0.458	0.198	1.41	-0.781	0.435	0.804	-6.29
Tissue CD8 T cells	10 vs all	AC113382.1	0.5	ENSG00000246323	-0.00778	-0.0274	0.0118	0.00713	-0.781	0.435	0.804	-6.29
Tissue CD8 T cells	10 vs all	CTSZ	0.509	ENSG00000101160	-0.109	-0.385	0.166	0.773	-0.781	0.435	0.804	-6.29
Tissue CD8 T cells	10 vs all	USP8	0.52	ENSG00000138592	-0.135	-0.474	0.205	1.66	-0.781	0.435	0.804	-6.29
Tissue CD8 T cells	10 vs all	DBNDD1	0.501	ENSG00000003249	0.0175	-0.0266	0.0617	0.0175	0.781	0.435	0.804	-6.29
Tissue CD8 T cells	10 vs all	CHST11	0.493	ENSG00000171310	-0.132	-0.464	0.2	1.51	-0.781	0.435	0.804	-6.29
Tissue CD8 T cells	10 vs all	AL031847.1	0.5	ENSG00000226944	-0.013	-0.0457	0.0197	0.0119	-0.781	0.435	0.804	-6.29
Tissue CD8 T cells	10 vs all	EBAG9	0.524	ENSG00000147654	-0.122	-0.429	0.185	1.26	-0.781	0.435	0.804	-6.29
Tissue CD8 T cells	10 vs all	AC138932.5	0.5	ENSG00000275910	-0.00984	-0.0346	0.0149	0.00902	-0.781	0.435	0.804	-6.29
Tissue CD8 T cells	10 vs all	ST7	0.51	ENSG00000004866	0.0641	-0.0974	0.226	0.21	0.781	0.435	0.804	-6.29
Tissue CD8 T cells	10 vs all	SAR1B	0.547	ENSG00000152700	-0.132	-0.464	0.2	1.62	-0.781	0.435	0.804	-6.29
Tissue CD8 T cells	10 vs all	UNG	0.507	ENSG00000076248	-0.136	-0.477	0.206	1.02	-0.781	0.435	0.804	-6.29
Tissue CD8 T cells	10 vs all	B4GALNT1	0.5	ENSG00000135454	-0.0128	-0.0451	0.0195	0.0117	-0.781	0.436	0.804	-6.29
Tissue CD8 T cells	10 vs all	PLBD1	0.5	ENSG00000121316	-0.00722	-0.0254	0.011	0.00662	-0.781	0.436	0.804	-6.29
Tissue CD8 T cells	10 vs all	AL021877.2	0.501	ENSG00000280356	0.00603	-0.00917	0.0212	0.0041	0.781	0.436	0.804	-6.29
Tissue CD8 T cells	10 vs all	MID1IP1	0.52	ENSG00000165175	0.116	-0.177	0.409	0.937	0.78	0.436	0.804	-6.29
Tissue CD8 T cells	10 vs all	LINC01816	0.502	ENSG00000231327	0.0327	-0.0497	0.115	0.077	0.78	0.436	0.804	-6.29
Tissue CD8 T cells	10 vs all	PET100	0.525	ENSG00000229833	0.144	-0.22	0.509	2.45	0.78	0.436	0.804	-6.29
Tissue CD8 T cells	10 vs all	SMIM10L1	0.526	ENSG00000256537	-0.13	-0.459	0.198	1.62	-0.78	0.436	0.804	-6.29
Tissue CD8 T cells	10 vs all	AL158071.1	0.5	ENSG00000229694	-0.0164	-0.0578	0.025	0.015	-0.78	0.436	0.804	-6.29
Tissue CD8 T cells	10 vs all	AC107884.1	0.5	ENSG00000251364	-0.0104	-0.0368	0.0159	0.00957	-0.78	0.436	0.804	-6.29
Tissue CD8 T cells	10 vs all	LINC02249	0.5	ENSG00000225930	-0.011	-0.0388	0.0168	0.0101	-0.78	0.436	0.804	-6.29
Tissue CD8 T cells	10 vs all	GALNT1	0.511	ENSG00000141429	-0.123	-0.435	0.188	1.14	-0.78	0.436	0.804	-6.29
Tissue CD8 T cells	10 vs all	FRA10AC1	0.505	ENSG00000148690	-0.113	-0.397	0.172	0.911	-0.78	0.436	0.804	-6.29
Tissue CD8 T cells	10 vs all	FMR1	0.512	ENSG00000102081	-0.11	-0.388	0.168	1.01	-0.78	0.436	0.804	-6.29
Tissue CD8 T cells	10 vs all	FAM215A	0.501	ENSG00000267496	-0.0278	-0.0981	0.0424	0.037	-0.78	0.436	0.804	-6.29
Tissue CD8 T cells	10 vs all	PLEKHJ1	0.542	ENSG00000104886	-0.129	-0.453	0.196	2.09	-0.78	0.436	0.804	-6.29
Tissue CD8 T cells	10 vs all	MARVELD1	0.5	ENSG00000155254	-0.0186	-0.0655	0.0283	0.0171	-0.78	0.436	0.804	-6.29
Tissue CD8 T cells	10 vs all	AC015911.6	0.5	ENSG00000267359	-0.00632	-0.0223	0.00963	0.00579	-0.78	0.436	0.804	-6.29
Tissue CD8 T cells	10 vs all	AC104109.3	0.5	ENSG00000272772	-0.00347	-0.0122	0.00528	0.00318	-0.78	0.436	0.804	-6.29
Tissue CD8 T cells	10 vs all	AC018690.1	0.5	ENSG00000273306	-0.00783	-0.0276	0.0119	0.00718	-0.78	0.436	0.804	-6.29
Tissue CD8 T cells	10 vs all	HMGN1	0.56	ENSG00000205581	-0.149	-0.525	0.227	3.8	-0.779	0.436	0.804	-6.29
Tissue CD8 T cells	10 vs all	WDR89	0.512	ENSG00000140006	-0.0902	-0.318	0.138	0.607	-0.779	0.436	0.804	-6.29
Tissue CD8 T cells	10 vs all	BBS2	0.504	ENSG00000125124	-0.0879	-0.31	0.134	0.437	-0.779	0.437	0.804	-6.29
Tissue CD8 T cells	10 vs all	SMN1	0.503	ENSG00000172062	-0.0399	-0.141	0.0608	0.109	-0.779	0.437	0.804	-6.29
Tissue CD8 T cells	10 vs all	AC023136.1	0.5	ENSG00000249419	-0.0213	-0.0751	0.0325	0.0195	-0.779	0.437	0.804	-6.29
Tissue CD8 T cells	10 vs all	LINC00608	0.5	ENSG00000236445	-0.0236	-0.0831	0.0359	0.0216	-0.779	0.437	0.804	-6.29
Tissue CD8 T cells	10 vs all	FARSB	0.533	ENSG00000116120	0.116	-0.177	0.409	0.925	0.779	0.437	0.804	-6.29
Tissue CD8 T cells	10 vs all	GAPDH	0.496	ENSG00000111640	-0.144	-0.507	0.219	5.98	-0.779	0.437	0.804	-6.29
Tissue CD8 T cells	10 vs all	SOX7	0.5	ENSG00000171056	-0.0126	-0.0445	0.0193	0.0116	-0.779	0.437	0.804	-6.29
Tissue CD8 T cells	10 vs all	ZNF576	0.511	ENSG00000124444	-0.104	-0.365	0.158	0.734	-0.779	0.437	0.804	-6.29
Tissue CD8 T cells	10 vs all	SIAH3	0.5	ENSG00000215475	-0.00981	-0.0346	0.015	0.00899	-0.779	0.437	0.804	-6.29
Tissue CD8 T cells	10 vs all	GADD45G	0.524	ENSG00000130222	0.13	-0.198	0.458	0.732	0.779	0.437	0.805	-6.3
Tissue CD8 T cells	10 vs all	HAL	0.5	ENSG00000084110	-0.0125	-0.0441	0.0191	0.0115	-0.779	0.437	0.805	-6.3
Tissue CD8 T cells	10 vs all	RASAL2	0.5	ENSG00000075391	-0.0146	-0.0515	0.0223	0.0134	-0.779	0.437	0.805	-6.3
Tissue CD8 T cells	10 vs all	AL138930.1	0.5	ENSG00000234425	-0.0194	-0.0684	0.0296	0.0178	-0.778	0.437	0.805	-6.3
Tissue CD8 T cells	10 vs all	THSD8	0.5	ENSG00000284491	-0.00537	-0.0189	0.0082	0.00492	-0.778	0.437	0.805	-6.3
Tissue CD8 T cells	10 vs all	AL590096.1	0.5	ENSG00000277020	-0.0121	-0.0426	0.0184	0.0111	-0.778	0.437	0.805	-6.3
Tissue CD8 T cells	10 vs all	MT1M	0.5	ENSG00000205364	-0.0129	-0.0456	0.0197	0.0118	-0.778	0.437	0.805	-6.3
Tissue CD8 T cells	10 vs all	DNAH9	0.5	ENSG00000007174	-0.024	-0.0845	0.0366	0.022	-0.778	0.437	0.805	-6.3
Tissue CD8 T cells	10 vs all	LINC01204	0.5	ENSG00000229563	-0.00889	-0.0314	0.0136	0.00815	-0.778	0.437	0.805	-6.3
Tissue CD8 T cells	10 vs all	CHMP4C	0.501	ENSG00000164695	0.0198	-0.0303	0.0699	0.0242	0.778	0.437	0.805	-6.3
Tissue CD8 T cells	10 vs all	SCIN	0.5	ENSG00000006747	-0.0228	-0.0804	0.0348	0.0209	-0.778	0.437	0.805	-6.3
Tissue CD8 T cells	10 vs all	SIL1	0.515	ENSG00000120725	-0.0995	-0.351	0.152	0.731	-0.778	0.437	0.805	-6.3
Tissue CD8 T cells	10 vs all	SMCR5	0.5	ENSG00000226746	-0.03	-0.106	0.046	0.0504	-0.778	0.437	0.805	-6.3
Tissue CD8 T cells	10 vs all	AP000866.1	0.5	ENSG00000245498	-0.0479	-0.169	0.0734	0.0642	-0.777	0.438	0.805	-6.3
Tissue CD8 T cells	10 vs all	SLC1A4	0.512	ENSG00000115902	0.105	-0.161	0.372	0.624	0.777	0.438	0.805	-6.3
Tissue CD8 T cells	10 vs all	TRIM39	0.503	ENSG00000204599	-0.0841	-0.297	0.129	0.366	-0.777	0.438	0.805	-6.3
Tissue CD8 T cells	10 vs all	UHRF1BP1L	0.526	ENSG00000111647	-0.101	-0.356	0.154	0.727	-0.777	0.438	0.805	-6.3
Tissue CD8 T cells	10 vs all	AL138731.1	0.5	ENSG00000235099	-0.0145	-0.0512	0.0222	0.0133	-0.777	0.438	0.805	-6.3
Tissue CD8 T cells	10 vs all	CR559946.1	0.5	ENSG00000227484	-0.00661	-0.0233	0.0101	0.00606	-0.777	0.438	0.805	-6.3
Tissue CD8 T cells	10 vs all	ADGRD2	0.5	ENSG00000180264	-0.012	-0.0424	0.0184	0.011	-0.777	0.438	0.805	-6.3
Tissue CD8 T cells	10 vs all	AC231533.1	0.5	ENSG00000232828	-0.00547	-0.0193	0.00839	0.00502	-0.777	0.438	0.805	-6.3
Tissue CD8 T cells	10 vs all	UNC13C	0.5	ENSG00000137766	-0.00737	-0.0261	0.0113	0.00676	-0.777	0.438	0.805	-6.3
Tissue CD8 T cells	10 vs all	LHX1	0.5	ENSG00000273706	-0.0147	-0.0519	0.0225	0.0135	-0.776	0.438	0.805	-6.3
Tissue CD8 T cells	10 vs all	GOLGA8B	0.514	ENSG00000215252	0.118	-0.181	0.418	1.02	0.776	0.438	0.805	-6.3
Tissue CD8 T cells	10 vs all	EPB41L3	0.5	ENSG00000082397	-0.00761	-0.0269	0.0117	0.00697	-0.776	0.438	0.805	-6.3
Tissue CD8 T cells	10 vs all	AC078846.1	0.504	ENSG00000273329	-0.0707	-0.25	0.109	0.344	-0.776	0.438	0.805	-6.3
Tissue CD8 T cells	10 vs all	MIR548XHG	0.5	ENSG00000224141	-0.00966	-0.0341	0.0148	0.00886	-0.776	0.438	0.805	-6.3
Tissue CD8 T cells	10 vs all	AL035681.1	0.502	ENSG00000235513	0.0191	-0.0293	0.0674	0.0215	0.776	0.438	0.806	-6.3
Tissue CD8 T cells	10 vs all	ARFGEF3	0.5	ENSG00000112379	-0.0106	-0.0376	0.0163	0.00974	-0.776	0.438	0.806	-6.3
Tissue CD8 T cells	10 vs all	HPGDS	0.5	ENSG00000163106	-0.0196	-0.0694	0.0302	0.018	-0.776	0.438	0.806	-6.3
Tissue CD8 T cells	10 vs all	CA4	0.5	ENSG00000167434	-0.0335	-0.118	0.0514	0.0307	-0.776	0.438	0.806	-6.3
Tissue CD8 T cells	10 vs all	ZNF622	0.527	ENSG00000173545	-0.125	-0.442	0.192	1.15	-0.776	0.438	0.806	-6.3
Tissue CD8 T cells	10 vs all	EMC3	0.518	ENSG00000125037	-0.135	-0.478	0.208	1.72	-0.776	0.439	0.806	-6.3
Tissue CD8 T cells	10 vs all	CDC7	0.518	ENSG00000097046	0.081	-0.124	0.286	0.363	0.776	0.439	0.806	-6.3
Tissue CD8 T cells	10 vs all	AC005837.1	0.503	ENSG00000261335	-0.0376	-0.133	0.0577	0.0912	-0.775	0.439	0.806	-6.3
Tissue CD8 T cells	10 vs all	AC092687.3	0.5	ENSG00000272275	-0.00949	-0.0336	0.0146	0.0087	-0.775	0.439	0.806	-6.3
Tissue CD8 T cells	10 vs all	TRAPPC3	0.546	ENSG00000054116	0.133	-0.204	0.469	1.98	0.775	0.439	0.806	-6.3
Tissue CD8 T cells	10 vs all	SCN11A	0.5	ENSG00000168356	-0.014	-0.0495	0.0215	0.0128	-0.775	0.439	0.806	-6.3
Tissue CD8 T cells	10 vs all	AC016907.2	0.5	ENSG00000233862	-0.0147	-0.0521	0.0226	0.0135	-0.775	0.439	0.806	-6.3
Tissue CD8 T cells	10 vs all	IL5RA	0.5	ENSG00000091181	-0.0372	-0.132	0.0572	0.0341	-0.775	0.439	0.806	-6.3
Tissue CD8 T cells	10 vs all	STMND1	0.5	ENSG00000230873	-0.0109	-0.0385	0.0167	0.00997	-0.775	0.439	0.806	-6.3
Tissue CD8 T cells	10 vs all	AC008549.2	0.507	ENSG00000249021	0.0635	-0.0977	0.225	0.133	0.775	0.439	0.806	-6.3
Tissue CD8 T cells	10 vs all	IL21R-AS1	0.501	ENSG00000259954	0.0105	-0.0162	0.0371	0.0141	0.775	0.439	0.806	-6.3
Tissue CD8 T cells	10 vs all	LINC00298	0.5	ENSG00000235665	-0.00774	-0.0274	0.0119	0.00709	-0.775	0.439	0.806	-6.3
Tissue CD8 T cells	10 vs all	FCN1	0.5	ENSG00000085265	-0.0127	-0.045	0.0196	0.0117	-0.775	0.439	0.806	-6.3
Tissue CD8 T cells	10 vs all	CENPK	0.521	ENSG00000123219	-0.15	-0.53	0.23	1.21	-0.774	0.439	0.806	-6.3
Tissue CD8 T cells	10 vs all	AL355472.3	0.5	ENSG00000236358	-0.00901	-0.0319	0.0139	0.00826	-0.774	0.439	0.806	-6.3
Tissue CD8 T cells	10 vs all	ZBTB24	0.524	ENSG00000112365	-0.109	-0.385	0.168	0.8	-0.774	0.439	0.806	-6.3
Tissue CD8 T cells	10 vs all	MTRNR2L7	0.5	ENSG00000256892	-0.023	-0.0815	0.0355	0.0211	-0.774	0.439	0.806	-6.3
Tissue CD8 T cells	10 vs all	ZFR	0.513	ENSG00000056097	-0.131	-0.464	0.202	1.67	-0.774	0.439	0.806	-6.3
Tissue CD8 T cells	10 vs all	TMEM45B	0.5	ENSG00000151715	-0.0215	-0.0761	0.0331	0.0197	-0.774	0.439	0.806	-6.3
Tissue CD8 T cells	10 vs all	AL590666.2	0.5	ENSG00000229953	-0.0327	-0.116	0.0505	0.03	-0.774	0.44	0.806	-6.3
Tissue CD8 T cells	10 vs all	SLC23A3	0.501	ENSG00000213901	-0.0395	-0.14	0.061	0.0925	-0.774	0.44	0.806	-6.3
Tissue CD8 T cells	10 vs all	AC006027.1	0.5	ENSG00000272638	-0.0048	-0.017	0.00741	0.0044	-0.774	0.44	0.806	-6.3
Tissue CD8 T cells	10 vs all	AL732314.6	0.5	ENSG00000281849	-0.0179	-0.0634	0.0276	0.0164	-0.773	0.44	0.807	-6.3
Tissue CD8 T cells	10 vs all	ABCB4	0.5	ENSG00000005471	-0.00955	-0.0339	0.0148	0.00876	-0.773	0.44	0.807	-6.3
Tissue CD8 T cells	10 vs all	AC008770.2	0.5	ENSG00000267179	-0.00655	-0.0232	0.0101	0.00601	-0.773	0.44	0.807	-6.3
Tissue CD8 T cells	10 vs all	C1S	0.5	ENSG00000182326	-0.00703	-0.0249	0.0109	0.00644	-0.773	0.44	0.807	-6.3
Tissue CD8 T cells	10 vs all	ZNF8	0.511	ENSG00000278129	0.0766	-0.118	0.272	0.275	0.773	0.44	0.807	-6.3
Tissue CD8 T cells	10 vs all	SFTPB	0.5	ENSG00000168878	-0.00827	-0.0293	0.0128	0.00758	-0.773	0.44	0.807	-6.3
Tissue CD8 T cells	10 vs all	GOLGA6L10	0.5	ENSG00000278662	-0.00962	-0.0341	0.0149	0.00882	-0.773	0.44	0.807	-6.3
Tissue CD8 T cells	10 vs all	C3orf20	0.5	ENSG00000131379	-0.00701	-0.0249	0.0108	0.00643	-0.773	0.44	0.807	-6.3
Tissue CD8 T cells	10 vs all	NDUFB10	0.46	ENSG00000140990	-0.14	-0.498	0.217	3.11	-0.773	0.44	0.807	-6.3
Tissue CD8 T cells	10 vs all	AC024933.1	0.5	ENSG00000272656	-0.00723	-0.0257	0.0112	0.00663	-0.772	0.44	0.807	-6.3
Tissue CD8 T cells	10 vs all	HFE	0.5	ENSG00000010704	-0.0206	-0.073	0.0318	0.0418	-0.772	0.44	0.807	-6.3
Tissue CD8 T cells	10 vs all	KIAA1551	0.486	ENSG00000174718	-0.15	-0.534	0.233	2.7	-0.772	0.44	0.807	-6.3
Tissue CD8 T cells	10 vs all	AL022323.1	0.5	ENSG00000203280	-0.0117	-0.0416	0.0181	0.0108	-0.772	0.44	0.807	-6.3
Tissue CD8 T cells	10 vs all	C14orf178	0.5	ENSG00000197734	-0.0163	-0.0577	0.0252	0.0149	-0.772	0.441	0.807	-6.3
Tissue CD8 T cells	10 vs all	KIF6	0.5	ENSG00000164627	-0.00807	-0.0286	0.0125	0.0074	-0.772	0.441	0.807	-6.3
Tissue CD8 T cells	10 vs all	P2RY6	0.501	ENSG00000171631	0.00554	-0.00858	0.0197	0.00455	0.772	0.441	0.807	-6.3
Tissue CD8 T cells	10 vs all	ZNF672	0.516	ENSG00000171161	0.11	-0.171	0.391	0.896	0.772	0.441	0.808	-6.3
Tissue CD8 T cells	10 vs all	TRPM4	0.5	ENSG00000130529	-0.0296	-0.105	0.046	0.0272	-0.771	0.441	0.808	-6.3
Tissue CD8 T cells	10 vs all	DDX56	0.531	ENSG00000136271	-0.121	-0.429	0.187	1.16	-0.771	0.441	0.808	-6.3
Tissue CD8 T cells	10 vs all	AL132655.2	0.5	ENSG00000268649	-0.0139	-0.0492	0.0215	0.0127	-0.771	0.441	0.808	-6.3
Tissue CD8 T cells	10 vs all	AC010280.2	0.5	ENSG00000248884	-0.0134	-0.0476	0.0208	0.0123	-0.771	0.441	0.808	-6.3
Tissue CD8 T cells	10 vs all	EFNA1	0.5	ENSG00000169242	-0.017	-0.0605	0.0264	0.0156	-0.771	0.441	0.808	-6.3
Tissue CD8 T cells	10 vs all	TEX22	0.5	ENSG00000226174	-0.0206	-0.0731	0.032	0.0426	-0.771	0.441	0.808	-6.3
Tissue CD8 T cells	10 vs all	AOC2	0.5	ENSG00000131480	-0.00749	-0.0266	0.0116	0.00687	-0.771	0.441	0.808	-6.3
Tissue CD8 T cells	10 vs all	AC243829.2	0.5	ENSG00000276241	-0.00997	-0.0354	0.0155	0.00914	-0.771	0.441	0.808	-6.3
Tissue CD8 T cells	10 vs all	STRA6	0.501	ENSG00000137868	0.014	-0.0217	0.0497	0.0152	0.771	0.441	0.808	-6.3
Tissue CD8 T cells	10 vs all	AL035250.1	0.5	ENSG00000225129	-0.00693	-0.0246	0.0108	0.00635	-0.771	0.441	0.808	-6.3
Tissue CD8 T cells	10 vs all	HSD3B7	0.504	ENSG00000099377	0.0425	-0.066	0.151	0.0946	0.771	0.441	0.808	-6.3
Tissue CD8 T cells	10 vs all	TIMD4	0.497	ENSG00000145850	-0.0885	-0.314	0.137	0.252	-0.771	0.441	0.808	-6.3
Tissue CD8 T cells	10 vs all	FZD2	0.5	ENSG00000180340	-0.0181	-0.0644	0.0282	0.0166	-0.771	0.442	0.808	-6.3
Tissue CD8 T cells	10 vs all	AC012414.3	0.499	ENSG00000259383	-0.0344	-0.122	0.0534	0.0315	-0.77	0.442	0.808	-6.3
Tissue CD8 T cells	10 vs all	FAM9B	0.5	ENSG00000177138	-0.00698	-0.0248	0.0108	0.00639	-0.77	0.442	0.808	-6.3
Tissue CD8 T cells	10 vs all	AC106820.5	0.501	ENSG00000260874	0.0144	-0.0224	0.0513	0.0105	0.77	0.442	0.808	-6.3
Tissue CD8 T cells	10 vs all	OAZ1	0.545	ENSG00000104904	-0.107	-0.381	0.167	4.75	-0.77	0.442	0.808	-6.3
Tissue CD8 T cells	10 vs all	SPDYE3	0.502	ENSG00000214300	0.0274	-0.0427	0.0975	0.0608	0.77	0.442	0.808	-6.3
Tissue CD8 T cells	10 vs all	NEU4	0.5	ENSG00000204099	-0.00652	-0.0232	0.0101	0.00597	-0.77	0.442	0.808	-6.3
Tissue CD8 T cells	10 vs all	EAF1-AS1	0.503	ENSG00000249786	0.0291	-0.0452	0.103	0.0514	0.77	0.442	0.808	-6.3
Tissue CD8 T cells	10 vs all	FAM219A	0.504	ENSG00000164970	-0.0629	-0.224	0.0978	0.224	-0.77	0.442	0.808	-6.3
Tissue CD8 T cells	10 vs all	AC020922.4	0.501	ENSG00000276831	-0.0197	-0.0699	0.0306	0.0296	-0.77	0.442	0.808	-6.3
Tissue CD8 T cells	10 vs all	FAM124B	0.501	ENSG00000124019	0.0114	-0.0177	0.0405	0.0133	0.77	0.442	0.808	-6.3
Tissue CD8 T cells	10 vs all	AL513165.1	0.501	ENSG00000234160	0.0146	-0.0227	0.0519	0.0202	0.77	0.442	0.808	-6.3
Tissue CD8 T cells	10 vs all	AC092587.1	0.5	ENSG00000273155	-0.00895	-0.0319	0.0139	0.00821	-0.769	0.442	0.809	-6.3
Tissue CD8 T cells	10 vs all	AC093390.2	0.5	ENSG00000284600	-0.0141	-0.0502	0.022	0.0129	-0.769	0.442	0.809	-6.3
Tissue CD8 T cells	10 vs all	RPS16	0.53	ENSG00000105193	-0.113	-0.402	0.176	5.37	-0.769	0.443	0.809	-6.3
Tissue CD8 T cells	10 vs all	GNMT	0.5	ENSG00000124713	-0.00771	-0.0274	0.012	0.00706	-0.769	0.443	0.809	-6.3
Tissue CD8 T cells	10 vs all	AP001831.1	0.5	ENSG00000254733	-0.00473	-0.0168	0.00737	0.00433	-0.769	0.443	0.809	-6.3
Tissue CD8 T cells	10 vs all	AC012615.5	0.5	ENSG00000267232	-0.00785	-0.0279	0.0122	0.0072	-0.769	0.443	0.809	-6.3
Tissue CD8 T cells	10 vs all	TRAJ57	0.5	ENSG00000211834	-0.0111	-0.0394	0.0173	0.0101	-0.769	0.443	0.809	-6.3
Tissue CD8 T cells	10 vs all	AC008750.8	0.501	ENSG00000269403	-0.0222	-0.0791	0.0347	0.0319	-0.768	0.443	0.809	-6.3
Tissue CD8 T cells	10 vs all	TIGD6	0.504	ENSG00000164296	-0.0421	-0.15	0.0656	0.134	-0.768	0.443	0.809	-6.3
Tissue CD8 T cells	10 vs all	ATP5F1E	0.537	ENSG00000124172	-0.124	-0.442	0.194	5.08	-0.768	0.443	0.809	-6.3
Tissue CD8 T cells	10 vs all	MYL4	0.501	ENSG00000198336	0.00522	-0.00815	0.0186	0.00484	0.768	0.443	0.809	-6.3
Tissue CD8 T cells	10 vs all	LINC01238	0.499	ENSG00000237940	-0.0461	-0.164	0.0719	0.0422	-0.768	0.443	0.809	-6.3
Tissue CD8 T cells	10 vs all	CELSR2	0.501	ENSG00000143126	0.0496	-0.0775	0.177	0.118	0.768	0.443	0.809	-6.3
Tissue CD8 T cells	10 vs all	ACOT6	0.5	ENSG00000205669	-0.0101	-0.0359	0.0158	0.00924	-0.768	0.443	0.809	-6.3
Tissue CD8 T cells	10 vs all	MBOAT1	0.515	ENSG00000172197	0.07	-0.109	0.249	0.375	0.768	0.443	0.81	-6.3
Tissue CD8 T cells	10 vs all	NDUFA4L2	0.501	ENSG00000185633	0.00623	-0.00973	0.0222	0.00582	0.767	0.443	0.81	-6.3
Tissue CD8 T cells	10 vs all	ORC2	0.522	ENSG00000115942	-0.105	-0.375	0.164	0.83	-0.767	0.443	0.81	-6.3
Tissue CD8 T cells	10 vs all	AC138904.1	0.501	ENSG00000246465	0.0177	-0.0277	0.0632	0.0171	0.767	0.443	0.81	-6.3
Tissue CD8 T cells	10 vs all	LINC01719	0.5	ENSG00000233396	-0.00835	-0.0298	0.0131	0.00765	-0.767	0.444	0.81	-6.3
Tissue CD8 T cells	10 vs all	HAS3	0.502	ENSG00000103044	0.0172	-0.0269	0.0612	0.0224	0.767	0.444	0.81	-6.3
Tissue CD8 T cells	10 vs all	AC099489.1	0.5	ENSG00000188897	-0.022	-0.0785	0.0345	0.0202	-0.767	0.444	0.81	-6.3
Tissue CD8 T cells	10 vs all	EIF2B1	0.518	ENSG00000111361	-0.126	-0.45	0.197	1.38	-0.767	0.444	0.81	-6.3
Tissue CD8 T cells	10 vs all	KHDRBS1	0.52	ENSG00000121774	-0.15	-0.535	0.235	2.47	-0.767	0.444	0.81	-6.3
Tissue CD8 T cells	10 vs all	AC010198.1	0.5	ENSG00000246331	-0.0101	-0.0361	0.0159	0.00929	-0.767	0.444	0.81	-6.3
Tissue CD8 T cells	10 vs all	AC015987.1	0.5	ENSG00000224746	-0.00592	-0.0211	0.00927	0.00542	-0.767	0.444	0.81	-6.3
Tissue CD8 T cells	10 vs all	NACA	0.47	ENSG00000196531	-0.118	-0.422	0.185	5.15	-0.767	0.444	0.81	-6.3
Tissue CD8 T cells	10 vs all	FUT8	0.523	ENSG00000033170	0.13	-0.203	0.462	1	0.766	0.444	0.81	-6.3
Tissue CD8 T cells	10 vs all	TRAJ26	0.5	ENSG00000211863	-0.00553	-0.0197	0.00867	0.00507	-0.766	0.444	0.81	-6.3
Tissue CD8 T cells	10 vs all	CLTC	0.516	ENSG00000141367	-0.136	-0.485	0.213	1.9	-0.766	0.444	0.81	-6.3
Tissue CD8 T cells	10 vs all	SLC5A5	0.501	ENSG00000105641	0.013	-0.0204	0.0464	0.011	0.766	0.444	0.81	-6.3
Tissue CD8 T cells	10 vs all	AC084082.1	0.5	ENSG00000253190	-0.00855	-0.0305	0.0134	0.00784	-0.766	0.444	0.81	-6.3
Tissue CD8 T cells	10 vs all	AL117335.1	0.5	ENSG00000276649	-0.0197	-0.0703	0.0309	0.0181	-0.766	0.444	0.81	-6.3
Tissue CD8 T cells	10 vs all	P2RX7	0.499	ENSG00000089041	-0.115	-0.411	0.181	0.658	-0.766	0.444	0.81	-6.3
Tissue CD8 T cells	10 vs all	PAK1	0.511	ENSG00000149269	-0.0876	-0.313	0.137	0.552	-0.766	0.444	0.81	-6.3
Tissue CD8 T cells	10 vs all	CASP7	0.517	ENSG00000165806	-0.119	-0.424	0.186	1.02	-0.766	0.444	0.81	-6.3
Tissue CD8 T cells	10 vs all	POMGNT2	0.505	ENSG00000144647	0.0712	-0.112	0.254	0.326	0.765	0.445	0.81	-6.31
Tissue CD8 T cells	10 vs all	AL139383.1	0.501	ENSG00000230490	-0.0151	-0.0538	0.0237	0.0253	-0.765	0.445	0.81	-6.31
Tissue CD8 T cells	10 vs all	LPAR6	0.514	ENSG00000139679	-0.119	-0.426	0.187	0.771	-0.765	0.445	0.81	-6.31
Tissue CD8 T cells	10 vs all	NAV2	0.5	ENSG00000166833	-0.00984	-0.0351	0.0155	0.00902	-0.765	0.445	0.81	-6.31
Tissue CD8 T cells	10 vs all	AC100786.1	0.5	ENSG00000246731	-0.0115	-0.0409	0.018	0.0105	-0.765	0.445	0.81	-6.31
Tissue CD8 T cells	10 vs all	SIDT1-AS1	0.502	ENSG00000239453	-0.0656	-0.234	0.103	0.159	-0.765	0.445	0.81	-6.31
Tissue CD8 T cells	10 vs all	NPB	0.501	ENSG00000183979	-0.0188	-0.067	0.0295	0.0287	-0.765	0.445	0.81	-6.31
Tissue CD8 T cells	10 vs all	PPP1R12B	0.504	ENSG00000077157	-0.094	-0.336	0.148	0.496	-0.765	0.445	0.81	-6.31
Tissue CD8 T cells	10 vs all	AL512408.1	0.5	ENSG00000260063	-0.0216	-0.0773	0.034	0.0198	-0.765	0.445	0.81	-6.31
Tissue CD8 T cells	10 vs all	POM121	0.519	ENSG00000196313	-0.107	-0.383	0.168	0.893	-0.765	0.445	0.81	-6.31
Tissue CD8 T cells	10 vs all	TMEM26	0.5	ENSG00000196932	-0.0114	-0.0405	0.0178	0.0104	-0.765	0.445	0.81	-6.31
Tissue CD8 T cells	10 vs all	TBX19	0.501	ENSG00000143178	-0.0483	-0.173	0.0759	0.134	-0.765	0.445	0.81	-6.31
Tissue CD8 T cells	10 vs all	PICK1	0.505	ENSG00000100151	0.0681	-0.107	0.243	0.361	0.765	0.445	0.81	-6.31
Tissue CD8 T cells	10 vs all	GLDC	0.509	ENSG00000178445	0.0536	-0.0843	0.192	0.146	0.765	0.445	0.81	-6.31
Tissue CD8 T cells	10 vs all	ENPP1	0.5	ENSG00000197594	-0.011	-0.0395	0.0174	0.0101	-0.765	0.445	0.81	-6.31
Tissue CD8 T cells	10 vs all	FIS1	0.538	ENSG00000214253	-0.14	-0.501	0.221	2.76	-0.765	0.445	0.81	-6.31
Tissue CD8 T cells	10 vs all	AL136985.3	0.5	ENSG00000283445	-0.0153	-0.0547	0.0241	0.014	-0.765	0.445	0.81	-6.31
Tissue CD8 T cells	10 vs all	TCF12	0.512	ENSG00000140262	-0.12	-0.43	0.189	1.15	-0.765	0.445	0.81	-6.31
Tissue CD8 T cells	10 vs all	NACAD	0.5	ENSG00000136274	-0.0195	-0.0698	0.0307	0.0179	-0.764	0.445	0.81	-6.31
Tissue CD8 T cells	10 vs all	EIF3H	0.53	ENSG00000147677	-0.141	-0.504	0.222	3.29	-0.764	0.445	0.81	-6.31
Tissue CD8 T cells	10 vs all	KLHL5	0.511	ENSG00000109790	0.0887	-0.14	0.317	0.535	0.764	0.445	0.81	-6.31
Tissue CD8 T cells	10 vs all	AL354733.3	0.5	ENSG00000235298	-0.0378	-0.135	0.0596	0.0795	-0.764	0.445	0.811	-6.31
Tissue CD8 T cells	10 vs all	NDUFS1	0.517	ENSG00000023228	-0.123	-0.438	0.193	1.07	-0.764	0.445	0.811	-6.31
Tissue CD8 T cells	10 vs all	RBX1	0.533	ENSG00000100387	-0.138	-0.492	0.217	3.14	-0.764	0.446	0.811	-6.31
Tissue CD8 T cells	10 vs all	ZNF385C	0.5	ENSG00000187595	-0.0162	-0.0578	0.0255	0.0148	-0.764	0.446	0.811	-6.31
Tissue CD8 T cells	10 vs all	CDH8	0.5	ENSG00000150394	-0.0108	-0.0387	0.0171	0.00992	-0.764	0.446	0.811	-6.31
Tissue CD8 T cells	10 vs all	AL133467.2	0.5	ENSG00000258927	-0.00805	-0.0288	0.0127	0.00738	-0.764	0.446	0.811	-6.31
Tissue CD8 T cells	10 vs all	CNOT11	0.518	ENSG00000158435	-0.107	-0.383	0.169	0.961	-0.764	0.446	0.811	-6.31
Tissue CD8 T cells	10 vs all	PROKR2	0.5	ENSG00000101292	-0.00497	-0.0178	0.00784	0.00456	-0.763	0.446	0.811	-6.31
Tissue CD8 T cells	10 vs all	DCP1A	0.511	ENSG00000272886	-0.117	-0.418	0.184	1.15	-0.763	0.446	0.811	-6.31
Tissue CD8 T cells	10 vs all	C1orf43	0.54	ENSG00000143612	-0.128	-0.457	0.201	2.48	-0.763	0.446	0.811	-6.31
Tissue CD8 T cells	10 vs all	NSUN4	0.513	ENSG00000117481	-0.0888	-0.318	0.14	0.537	-0.763	0.446	0.811	-6.31
Tissue CD8 T cells	10 vs all	SMN2	0.503	ENSG00000205571	0.0328	-0.0518	0.117	0.0723	0.763	0.446	0.811	-6.31
Tissue CD8 T cells	10 vs all	AP000936.1	0.5	ENSG00000224077	-0.00782	-0.028	0.0123	0.00717	-0.763	0.446	0.811	-6.31
Tissue CD8 T cells	10 vs all	APC2	0.5	ENSG00000115266	-0.013	-0.0464	0.0205	0.0119	-0.763	0.446	0.811	-6.31
Tissue CD8 T cells	10 vs all	AC087752.4	0.5	ENSG00000272509	-0.00955	-0.0342	0.0151	0.00875	-0.763	0.446	0.811	-6.31
Tissue CD8 T cells	10 vs all	ING5	0.524	ENSG00000168395	0.106	-0.168	0.381	0.934	0.763	0.446	0.811	-6.31
Tissue CD8 T cells	10 vs all	CMTM8	0.516	ENSG00000170293	-0.0859	-0.307	0.136	0.485	-0.763	0.446	0.811	-6.31
Tissue CD8 T cells	10 vs all	ENAH	0.5	ENSG00000154380	-0.0289	-0.103	0.0456	0.0265	-0.763	0.446	0.811	-6.31
Tissue CD8 T cells	10 vs all	AP000924.1	0.5	ENSG00000254416	-0.00555	-0.0199	0.00876	0.00509	-0.763	0.446	0.811	-6.31
Tissue CD8 T cells	10 vs all	COP1	0.518	ENSG00000143207	-0.117	-0.418	0.185	0.992	-0.763	0.446	0.811	-6.31
Tissue CD8 T cells	10 vs all	DNAH17	0.5	ENSG00000187775	-0.00931	-0.0333	0.0147	0.00853	-0.763	0.446	0.811	-6.31
Tissue CD8 T cells	10 vs all	TADA2B	0.508	ENSG00000173011	-0.0825	-0.295	0.13	0.425	-0.763	0.446	0.811	-6.31
Tissue CD8 T cells	10 vs all	AC119403.1	0.5	ENSG00000253392	-0.0124	-0.0443	0.0195	0.0113	-0.763	0.446	0.811	-6.31
Tissue CD8 T cells	10 vs all	LUADT1	0.5	ENSG00000196634	-0.012	-0.0431	0.019	0.011	-0.762	0.446	0.811	-6.31
Tissue CD8 T cells	10 vs all	CMKLR1	0.5	ENSG00000174600	-0.047	-0.168	0.0743	0.0431	-0.762	0.446	0.811	-6.31
Tissue CD8 T cells	10 vs all	AC008894.2	0.501	ENSG00000269243	-0.0291	-0.104	0.046	0.0382	-0.762	0.446	0.811	-6.31
Tissue CD8 T cells	10 vs all	DNAAF1	0.503	ENSG00000154099	0.0349	-0.0551	0.125	0.0667	0.762	0.446	0.811	-6.31
Tissue CD8 T cells	10 vs all	PRKCZ-AS1	0.5	ENSG00000182873	-0.0163	-0.0583	0.0257	0.0149	-0.762	0.447	0.811	-6.31
Tissue CD8 T cells	10 vs all	AL136382.1	0.5	ENSG00000285210	-0.00373	-0.0134	0.00591	0.00342	-0.762	0.447	0.811	-6.31
Tissue CD8 T cells	10 vs all	CNRIP1	0.5	ENSG00000119865	-0.0144	-0.0517	0.0228	0.0132	-0.762	0.447	0.811	-6.31
Tissue CD8 T cells	10 vs all	NEFM	0.5	ENSG00000104722	-0.011	-0.0394	0.0174	0.0101	-0.762	0.447	0.811	-6.31
Tissue CD8 T cells	10 vs all	CCDC150	0.506	ENSG00000144395	0.0341	-0.0539	0.122	0.0739	0.762	0.447	0.811	-6.31
Tissue CD8 T cells	10 vs all	PRX	0.5	ENSG00000105227	-0.0224	-0.0803	0.0355	0.0206	-0.762	0.447	0.811	-6.31
Tissue CD8 T cells	10 vs all	PNN	0.523	ENSG00000100941	-0.145	-0.52	0.23	2.25	-0.762	0.447	0.811	-6.31
Tissue CD8 T cells	10 vs all	DSP	0.5	ENSG00000096696	-0.0336	-0.12	0.0532	0.0308	-0.762	0.447	0.811	-6.31
Tissue CD8 T cells	10 vs all	KIF13A	0.5	ENSG00000137177	-0.00842	-0.0301	0.0133	0.00771	-0.762	0.447	0.811	-6.31
Tissue CD8 T cells	10 vs all	BICC1	0.5	ENSG00000122870	-0.015	-0.0537	0.0237	0.0137	-0.762	0.447	0.811	-6.31
Tissue CD8 T cells	10 vs all	ECT2L	0.5	ENSG00000203734	-0.0109	-0.0391	0.0173	0.01	-0.762	0.447	0.811	-6.31
Tissue CD8 T cells	10 vs all	AC087203.3	0.5	ENSG00000270074	-0.0116	-0.0414	0.0183	0.0106	-0.762	0.447	0.811	-6.31
Tissue CD8 T cells	10 vs all	TMEM177	0.51	ENSG00000144120	-0.0751	-0.269	0.119	0.426	-0.762	0.447	0.811	-6.31
Tissue CD8 T cells	10 vs all	AC092634.3	0.5	ENSG00000226581	-0.00953	-0.0342	0.0151	0.00874	-0.761	0.447	0.811	-6.31
Tissue CD8 T cells	10 vs all	AC007952.5	0.5	ENSG00000262292	-0.00767	-0.0275	0.0122	0.00703	-0.761	0.447	0.811	-6.31
Tissue CD8 T cells	10 vs all	PTGES2	0.52	ENSG00000148334	0.129	-0.205	0.463	1.32	0.761	0.447	0.811	-6.31
Tissue CD8 T cells	10 vs all	CDC27	0.51	ENSG00000004897	-0.12	-0.432	0.191	1.22	-0.761	0.447	0.811	-6.31
Tissue CD8 T cells	10 vs all	AL021707.6	0.501	ENSG00000272669	-0.016	-0.0572	0.0253	0.0261	-0.761	0.447	0.811	-6.31
Tissue CD8 T cells	10 vs all	PSENEN	0.511	ENSG00000205155	-0.139	-0.497	0.22	1.28	-0.761	0.447	0.811	-6.31
Tissue CD8 T cells	10 vs all	AC010680.3	0.5	ENSG00000271011	-0.0045	-0.0161	0.00713	0.00412	-0.761	0.447	0.811	-6.31
Tissue CD8 T cells	10 vs all	ACTC1	0.5	ENSG00000159251	-0.0155	-0.0556	0.0246	0.0142	-0.761	0.447	0.811	-6.31
Tissue CD8 T cells	10 vs all	MTTP	0.5	ENSG00000138823	-0.00897	-0.0322	0.0142	0.00823	-0.761	0.447	0.811	-6.31
Tissue CD8 T cells	10 vs all	FBXO27	0.501	ENSG00000161243	0.0155	-0.0246	0.0557	0.0194	0.761	0.447	0.811	-6.31
Tissue CD8 T cells	10 vs all	AF178030.1	0.502	ENSG00000227170	0.014	-0.0222	0.0503	0.0216	0.761	0.447	0.811	-6.31
Tissue CD8 T cells	10 vs all	IL11	0.5	ENSG00000095752	-0.00689	-0.0247	0.0109	0.00632	-0.761	0.447	0.811	-6.31
Tissue CD8 T cells	10 vs all	CSF2RB	0.503	ENSG00000100368	0.0297	-0.0472	0.107	0.0347	0.76	0.448	0.811	-6.31
Tissue CD8 T cells	10 vs all	AP006565.1	0.5	ENSG00000265737	-0.0116	-0.0416	0.0184	0.0202	-0.76	0.448	0.811	-6.31
Tissue CD8 T cells	10 vs all	TP63	0.501	ENSG00000073282	0.0217	-0.0345	0.0778	0.0318	0.76	0.448	0.811	-6.31
Tissue CD8 T cells	10 vs all	IGFLR1	0.546	ENSG00000126246	0.136	-0.216	0.488	1.21	0.76	0.448	0.812	-6.31
Tissue CD8 T cells	10 vs all	SCUBE3	0.5	ENSG00000146197	-0.00959	-0.0344	0.0153	0.00879	-0.76	0.448	0.812	-6.31
Tissue CD8 T cells	10 vs all	WAPL	0.529	ENSG00000062650	-0.143	-0.514	0.228	1.75	-0.76	0.448	0.812	-6.31
Tissue CD8 T cells	10 vs all	SMOX	0.5	ENSG00000088826	-0.0573	-0.206	0.091	0.2	-0.76	0.448	0.812	-6.31
Tissue CD8 T cells	10 vs all	CHTF8	0.534	ENSG00000168802	-0.131	-0.47	0.208	1.49	-0.759	0.448	0.812	-6.31
Tissue CD8 T cells	10 vs all	FAM66E	0.5	ENSG00000225725	-0.00535	-0.0192	0.00851	0.00491	-0.759	0.448	0.812	-6.31
Tissue CD8 T cells	10 vs all	AL355802.2	0.5	ENSG00000271754	-0.0204	-0.0732	0.0324	0.0187	-0.759	0.448	0.812	-6.31
Tissue CD8 T cells	10 vs all	YY1AP1	0.519	ENSG00000163374	-0.129	-0.464	0.206	1.32	-0.759	0.448	0.812	-6.31
Tissue CD8 T cells	10 vs all	SPHK2	0.515	ENSG00000063176	-0.102	-0.368	0.163	0.79	-0.759	0.448	0.812	-6.31
Tissue CD8 T cells	10 vs all	GSN-AS1	0.5	ENSG00000235865	-0.00833	-0.0299	0.0133	0.00764	-0.759	0.448	0.812	-6.31
Tissue CD8 T cells	10 vs all	RBPJ	0.526	ENSG00000168214	-0.168	-0.602	0.267	2.02	-0.759	0.448	0.812	-6.31
Tissue CD8 T cells	10 vs all	PAIP2B	0.503	ENSG00000124374	0.0441	-0.0702	0.158	0.132	0.759	0.448	0.812	-6.31
Tissue CD8 T cells	10 vs all	CAMK2N2	0.5	ENSG00000163888	-0.00482	-0.0173	0.00768	0.00442	-0.759	0.448	0.812	-6.31
Tissue CD8 T cells	10 vs all	SAP130	0.507	ENSG00000136715	0.0903	-0.144	0.324	0.534	0.759	0.449	0.812	-6.31
Tissue CD8 T cells	10 vs all	IGHV4-61	0.5	ENSG00000211970	-0.0342	-0.123	0.0545	0.0313	-0.759	0.449	0.812	-6.31
Tissue CD8 T cells	10 vs all	SAT1	0.589	ENSG00000130066	0.145	-0.231	0.521	3	0.759	0.449	0.812	-6.31
Tissue CD8 T cells	10 vs all	ZMPSTE24	0.517	ENSG00000084073	-0.116	-0.417	0.185	1.15	-0.759	0.449	0.812	-6.31
Tissue CD8 T cells	10 vs all	RNF5	0.54	ENSG00000204308	0.131	-0.209	0.471	1.78	0.759	0.449	0.812	-6.31
Tissue CD8 T cells	10 vs all	SLC6A4	0.5	ENSG00000108576	-0.00549	-0.0197	0.00874	0.00503	-0.759	0.449	0.812	-6.31
Tissue CD8 T cells	10 vs all	SREBF2	0.523	ENSG00000198911	-0.119	-0.428	0.19	0.912	-0.759	0.449	0.812	-6.31
Tissue CD8 T cells	10 vs all	CASKIN1	0.5	ENSG00000167971	-0.00486	-0.0175	0.00774	0.00445	-0.759	0.449	0.812	-6.31
Tissue CD8 T cells	10 vs all	SLC25A22	0.51	ENSG00000177542	-0.104	-0.373	0.165	0.837	-0.758	0.449	0.812	-6.31
Tissue CD8 T cells	10 vs all	MSS51	0.502	ENSG00000166343	-0.0299	-0.108	0.0478	0.0781	-0.758	0.449	0.812	-6.31
Tissue CD8 T cells	10 vs all	AL031056.2	0.5	ENSG00000283608	-0.00478	-0.0172	0.00763	0.00438	-0.758	0.449	0.812	-6.31
Tissue CD8 T cells	10 vs all	AC092620.3	0.5	ENSG00000260059	-0.00742	-0.0267	0.0118	0.0068	-0.758	0.449	0.812	-6.31
Tissue CD8 T cells	10 vs all	PRSS53	0.501	ENSG00000151006	-0.0335	-0.12	0.0534	0.0808	-0.758	0.449	0.812	-6.31
Tissue CD8 T cells	10 vs all	DPY30	0.524	ENSG00000162961	-0.135	-0.485	0.215	1.95	-0.758	0.449	0.812	-6.31
Tissue CD8 T cells	10 vs all	HAMP	0.5	ENSG00000105697	-0.00908	-0.0326	0.0145	0.00832	-0.758	0.449	0.812	-6.31
Tissue CD8 T cells	10 vs all	AC022929.2	0.5	ENSG00000274281	-0.0119	-0.0428	0.019	0.0109	-0.758	0.449	0.812	-6.31
Tissue CD8 T cells	10 vs all	AC092111.1	0.5	ENSG00000275367	-0.00683	-0.0246	0.0109	0.00626	-0.757	0.449	0.812	-6.31
Tissue CD8 T cells	10 vs all	OMD	0.5	ENSG00000127083	-0.00465	-0.0167	0.00742	0.00426	-0.757	0.449	0.812	-6.31
Tissue CD8 T cells	10 vs all	RHBDL2	0.5	ENSG00000158315	-0.0232	-0.0835	0.0371	0.0213	-0.757	0.449	0.812	-6.31
Tissue CD8 T cells	10 vs all	PUS10	0.507	ENSG00000162927	0.0853	-0.136	0.307	0.445	0.757	0.449	0.812	-6.31
Tissue CD8 T cells	10 vs all	RPL29	0.465	ENSG00000162244	-0.105	-0.376	0.167	5.83	-0.757	0.449	0.812	-6.31
Tissue CD8 T cells	10 vs all	AC010519.1	0.5	ENSG00000268746	-0.0199	-0.0717	0.0319	0.0183	-0.757	0.449	0.812	-6.31
Tissue CD8 T cells	10 vs all	GTPBP2	0.505	ENSG00000172432	0.0665	-0.106	0.239	0.334	0.757	0.45	0.812	-6.31
Tissue CD8 T cells	10 vs all	GIPC2	0.5	ENSG00000137960	-0.0113	-0.0407	0.0181	0.0104	-0.757	0.45	0.813	-6.31
Tissue CD8 T cells	10 vs all	AC073592.1	0.5	ENSG00000214650	-0.0101	-0.0364	0.0162	0.00928	-0.757	0.45	0.813	-6.31
Tissue CD8 T cells	10 vs all	KLHL33	0.5	ENSG00000185271	-0.00476	-0.0171	0.00761	0.00436	-0.757	0.45	0.813	-6.31
Tissue CD8 T cells	10 vs all	AP001010.1	0.5	ENSG00000266954	-0.00738	-0.0266	0.0118	0.00677	-0.756	0.45	0.813	-6.31
Tissue CD8 T cells	10 vs all	AC004943.2	0.504	ENSG00000259768	-0.0464	-0.167	0.0743	0.117	-0.756	0.45	0.813	-6.31
Tissue CD8 T cells	10 vs all	AC073320.1	0.5	ENSG00000244036	-0.0369	-0.133	0.059	0.0672	-0.756	0.45	0.813	-6.31
Tissue CD8 T cells	10 vs all	CADM2	0.5	ENSG00000175161	-0.00963	-0.0347	0.0154	0.00883	-0.756	0.45	0.813	-6.31
Tissue CD8 T cells	10 vs all	KIZ	0.497	ENSG00000088970	-0.105	-0.379	0.168	0.846	-0.756	0.45	0.813	-6.31
Tissue CD8 T cells	10 vs all	LTB4R2	0.498	ENSG00000213906	0.0667	-0.107	0.24	0.216	0.756	0.45	0.813	-6.31
Tissue CD8 T cells	10 vs all	AC022400.7	0.5	ENSG00000272916	-0.0121	-0.0437	0.0195	0.0111	-0.756	0.45	0.813	-6.31
Tissue CD8 T cells	10 vs all	PMPCB	0.51	ENSG00000105819	-0.135	-0.486	0.216	1.65	-0.756	0.45	0.813	-6.31
Tissue CD8 T cells	10 vs all	RPL3	0.493	ENSG00000100316	-0.112	-0.404	0.18	5.73	-0.756	0.45	0.813	-6.31
Tissue CD8 T cells	10 vs all	PRMT5	0.528	ENSG00000100462	0.0822	-0.132	0.296	0.466	0.756	0.45	0.813	-6.31
Tissue CD8 T cells	10 vs all	ABAT	0.503	ENSG00000183044	-0.0781	-0.281	0.125	0.421	-0.756	0.45	0.813	-6.31
Tissue CD8 T cells	10 vs all	HYAL2	0.505	ENSG00000068001	0.0412	-0.066	0.148	0.116	0.756	0.45	0.813	-6.31
Tissue CD8 T cells	10 vs all	TAB3-AS2	0.5	ENSG00000235512	-0.00657	-0.0237	0.0105	0.00602	-0.756	0.45	0.813	-6.31
Tissue CD8 T cells	10 vs all	AC004889.1	0.5	ENSG00000244198	-0.00647	-0.0233	0.0104	0.00593	-0.755	0.451	0.813	-6.31
Tissue CD8 T cells	10 vs all	SIX3	0.5	ENSG00000138083	-0.0154	-0.0556	0.0247	0.0141	-0.755	0.451	0.813	-6.31
Tissue CD8 T cells	10 vs all	ANPEP	0.5	ENSG00000166825	-0.0104	-0.0376	0.0168	0.00957	-0.755	0.451	0.813	-6.31
Tissue CD8 T cells	10 vs all	UPK3B	0.501	ENSG00000243566	-0.0192	-0.0694	0.0309	0.0273	-0.755	0.451	0.813	-6.31
Tissue CD8 T cells	10 vs all	COL19A1	0.5	ENSG00000082293	-0.0125	-0.0451	0.0201	0.0115	-0.755	0.451	0.813	-6.31
Tissue CD8 T cells	10 vs all	AC004941.1	0.5	ENSG00000228151	-0.0105	-0.0378	0.0168	0.00961	-0.755	0.451	0.813	-6.31
Tissue CD8 T cells	10 vs all	KCNJ5	0.5	ENSG00000120457	-0.0189	-0.0683	0.0304	0.0174	-0.755	0.451	0.813	-6.31
Tissue CD8 T cells	10 vs all	ATP2A2	0.528	ENSG00000174437	0.123	-0.197	0.443	1.12	0.755	0.451	0.813	-6.31
Tissue CD8 T cells	10 vs all	AP000350.6	0.5	ENSG00000273295	-0.0202	-0.0727	0.0324	0.0185	-0.755	0.451	0.813	-6.31
Tissue CD8 T cells	10 vs all	KCTD3	0.5	ENSG00000136636	-0.0119	-0.043	0.0192	0.0109	-0.755	0.451	0.813	-6.31
Tissue CD8 T cells	10 vs all	AC007384.1	0.515	ENSG00000237513	-0.131	-0.472	0.21	1.1	-0.755	0.451	0.813	-6.31
Tissue CD8 T cells	10 vs all	ABRAXAS2	0.508	ENSG00000165660	-0.101	-0.363	0.162	0.795	-0.754	0.451	0.814	-6.31
Tissue CD8 T cells	10 vs all	AC009554.1	0.5	ENSG00000259564	-0.00838	-0.0302	0.0135	0.00768	-0.754	0.451	0.814	-6.31
Tissue CD8 T cells	10 vs all	FBXO4	0.52	ENSG00000151876	0.0894	-0.144	0.323	0.648	0.754	0.451	0.814	-6.31
Tissue CD8 T cells	10 vs all	AC116914.1	0.5	ENSG00000262358	-0.00502	-0.0181	0.00808	0.00461	-0.754	0.451	0.814	-6.31
Tissue CD8 T cells	10 vs all	GPR141	0.5	ENSG00000187037	-0.0566	-0.204	0.091	0.0519	-0.754	0.451	0.814	-6.31
Tissue CD8 T cells	10 vs all	ATP5PD	0.528	ENSG00000167863	-0.138	-0.498	0.222	2.82	-0.754	0.452	0.814	-6.31
Tissue CD8 T cells	10 vs all	AC015849.3	0.5	ENSG00000270871	-0.00675	-0.0244	0.0109	0.00619	-0.754	0.452	0.814	-6.31
Tissue CD8 T cells	10 vs all	LINC02043	0.5	ENSG00000232233	-0.0384	-0.139	0.0619	0.0686	-0.754	0.452	0.814	-6.31
Tissue CD8 T cells	10 vs all	TMEM102	0.504	ENSG00000181284	-0.103	-0.371	0.165	0.642	-0.754	0.452	0.814	-6.31
Tissue CD8 T cells	10 vs all	CCDC183-AS1	0.5	ENSG00000228544	-0.0128	-0.0463	0.0206	0.0117	-0.754	0.452	0.814	-6.31
Tissue CD8 T cells	10 vs all	AC027307.1	0.5	ENSG00000267092	-0.00547	-0.0198	0.00882	0.00501	-0.753	0.452	0.814	-6.31
Tissue CD8 T cells	10 vs all	LINC00937	0.501	ENSG00000226091	-0.0548	-0.198	0.0883	0.141	-0.753	0.452	0.814	-6.31
Tissue CD8 T cells	10 vs all	CDH3	0.5	ENSG00000062038	-0.00659	-0.0238	0.0106	0.00604	-0.753	0.452	0.814	-6.31
Tissue CD8 T cells	10 vs all	AC067930.3	0.5	ENSG00000254812	-0.0172	-0.0622	0.0278	0.0158	-0.753	0.452	0.814	-6.31
Tissue CD8 T cells	10 vs all	PLAGL1	0.51	ENSG00000118495	0.113	-0.182	0.407	0.912	0.753	0.452	0.814	-6.31
Tissue CD8 T cells	10 vs all	LINC00926	0.5	ENSG00000247982	-0.0378	-0.137	0.061	0.0636	-0.753	0.452	0.814	-6.31
Tissue CD8 T cells	10 vs all	ENGASE	0.501	ENSG00000167280	-0.0736	-0.266	0.119	0.343	-0.753	0.452	0.814	-6.31
Tissue CD8 T cells	10 vs all	AL590399.1	0.504	ENSG00000204802	-0.0514	-0.186	0.083	0.195	-0.753	0.452	0.814	-6.31
Tissue CD8 T cells	10 vs all	PART1	0.5	ENSG00000152931	-0.0162	-0.0587	0.0262	0.0149	-0.752	0.452	0.814	-6.31
Tissue CD8 T cells	10 vs all	BOK	0.5	ENSG00000176720	-0.0191	-0.0692	0.0309	0.0175	-0.752	0.452	0.814	-6.31
Tissue CD8 T cells	10 vs all	AC092849.1	0.5	ENSG00000240211	-0.0121	-0.0438	0.0196	0.0111	-0.752	0.452	0.814	-6.31
Tissue CD8 T cells	10 vs all	ZNF625	0.5	ENSG00000257591	-0.0245	-0.0885	0.0395	0.0504	-0.752	0.452	0.814	-6.31
Tissue CD8 T cells	10 vs all	TGFA	0.5	ENSG00000163235	-0.0181	-0.0654	0.0292	0.0166	-0.752	0.452	0.814	-6.31
Tissue CD8 T cells	10 vs all	RRM1	0.526	ENSG00000167325	-0.131	-0.475	0.212	1.01	-0.752	0.452	0.814	-6.31
Tissue CD8 T cells	10 vs all	ANKLE2	0.523	ENSG00000176915	0.107	-0.172	0.386	0.964	0.752	0.452	0.814	-6.31
Tissue CD8 T cells	10 vs all	PMS2	0.526	ENSG00000122512	-0.126	-0.457	0.204	1.53	-0.752	0.452	0.814	-6.31
Tissue CD8 T cells	10 vs all	ADIPOR1	0.527	ENSG00000159346	-0.138	-0.497	0.222	1.81	-0.752	0.452	0.814	-6.31
Tissue CD8 T cells	10 vs all	TRBV28	0.505	ENSG00000211753	0.201	-0.324	0.726	1.17	0.752	0.453	0.814	-6.32
Tissue CD8 T cells	10 vs all	AL358937.1	0.5	ENSG00000254571	-0.00542	-0.0196	0.00875	0.00496	-0.752	0.453	0.814	-6.32
Tissue CD8 T cells	10 vs all	AP001999.1	0.5	ENSG00000251226	-0.0102	-0.037	0.0166	0.00939	-0.752	0.453	0.815	-6.32
Tissue CD8 T cells	10 vs all	PITRM1-AS1	0.501	ENSG00000237399	-0.0183	-0.0664	0.0297	0.0264	-0.752	0.453	0.815	-6.32
Tissue CD8 T cells	10 vs all	HNRNPH2	0.523	ENSG00000126945	-0.111	-0.403	0.18	0.936	-0.752	0.453	0.815	-6.32
Tissue CD8 T cells	10 vs all	SH2B2	0.501	ENSG00000160999	-0.0206	-0.0747	0.0334	0.0285	-0.751	0.453	0.815	-6.32
Tissue CD8 T cells	10 vs all	GTF2H4	0.501	ENSG00000213780	-0.0236	-0.0853	0.0381	0.055	-0.751	0.453	0.815	-6.32
Tissue CD8 T cells	10 vs all	RABEP2	0.508	ENSG00000177548	-0.0981	-0.355	0.159	0.793	-0.751	0.453	0.815	-6.32
Tissue CD8 T cells	10 vs all	OR6C4	0.5	ENSG00000179626	-0.00646	-0.0234	0.0105	0.00592	-0.751	0.453	0.815	-6.32
Tissue CD8 T cells	10 vs all	RNF144B	0.502	ENSG00000137393	0.054	-0.0875	0.195	0.119	0.751	0.453	0.815	-6.32
Tissue CD8 T cells	10 vs all	AC239803.3	0.5	ENSG00000274372	-0.0167	-0.0605	0.0271	0.0153	-0.751	0.453	0.815	-6.32
Tissue CD8 T cells	10 vs all	NTHL1	0.514	ENSG00000065057	-0.103	-0.373	0.167	0.849	-0.751	0.453	0.815	-6.32
Tissue CD8 T cells	10 vs all	USHBP1	0.5	ENSG00000130307	-0.0167	-0.0603	0.027	0.0153	-0.751	0.453	0.815	-6.32
Tissue CD8 T cells	10 vs all	INPP5E	0.507	ENSG00000148384	-0.0722	-0.261	0.117	0.392	-0.75	0.454	0.815	-6.32
Tissue CD8 T cells	10 vs all	AC010536.1	0.5	ENSG00000226180	-0.018	-0.0652	0.0292	0.0165	-0.75	0.454	0.815	-6.32
Tissue CD8 T cells	10 vs all	OR1A1	0.5	ENSG00000172146	-0.00747	-0.0271	0.0121	0.00685	-0.75	0.454	0.815	-6.32
Tissue CD8 T cells	10 vs all	ERBB2	0.501	ENSG00000141736	-0.0399	-0.145	0.0648	0.0905	-0.75	0.454	0.815	-6.32
Tissue CD8 T cells	10 vs all	SUCLA2-AS1	0.5	ENSG00000227848	-0.0126	-0.0457	0.0205	0.0116	-0.75	0.454	0.815	-6.32
Tissue CD8 T cells	10 vs all	FP565171.1	0.5	ENSG00000283095	-0.0161	-0.0583	0.0261	0.0148	-0.75	0.454	0.815	-6.32
Tissue CD8 T cells	10 vs all	TRIQK	0.501	ENSG00000205133	-0.0274	-0.0993	0.0445	0.0348	-0.75	0.454	0.815	-6.32
Tissue CD8 T cells	10 vs all	PTK7	0.502	ENSG00000112655	0.0312	-0.0507	0.113	0.0657	0.75	0.454	0.815	-6.32
Tissue CD8 T cells	10 vs all	AC090651.1	0.5	ENSG00000261219	-0.00715	-0.0259	0.0116	0.00656	-0.75	0.454	0.815	-6.32
Tissue CD8 T cells	10 vs all	NOS3	0.502	ENSG00000164867	0.0328	-0.0532	0.119	0.078	0.75	0.454	0.815	-6.32
Tissue CD8 T cells	10 vs all	PLN	0.5	ENSG00000198523	-0.00261	-0.00946	0.00424	0.00239	-0.75	0.454	0.815	-6.32
Tissue CD8 T cells	10 vs all	P2RX5-TAX1BP3	0.5	ENSG00000257950	0.0315	-0.0511	0.114	0.0533	0.75	0.454	0.815	-6.32
Tissue CD8 T cells	10 vs all	AL355075.4	0.501	ENSG00000259001	-0.0445	-0.161	0.0723	0.147	-0.75	0.454	0.815	-6.32
Tissue CD8 T cells	10 vs all	LRRC8C	0.505	ENSG00000171488	-0.0953	-0.346	0.155	0.603	-0.75	0.454	0.815	-6.32
Tissue CD8 T cells	10 vs all	PTTG2	0.5	ENSG00000250254	-0.0158	-0.0574	0.0257	0.0145	-0.75	0.454	0.815	-6.32
Tissue CD8 T cells	10 vs all	SCAMP3	0.546	ENSG00000116521	0.127	-0.206	0.46	1.76	0.749	0.454	0.816	-6.32
Tissue CD8 T cells	10 vs all	TRAJ43	0.5	ENSG00000211846	-0.00742	-0.0269	0.0121	0.00681	-0.749	0.454	0.816	-6.32
Tissue CD8 T cells	10 vs all	NCL	0.541	ENSG00000115053	0.138	-0.225	0.501	3.4	0.749	0.454	0.816	-6.32
Tissue CD8 T cells	10 vs all	CCDC136	0.503	ENSG00000128596	0.0532	-0.0865	0.193	0.161	0.749	0.454	0.816	-6.32
Tissue CD8 T cells	10 vs all	GDPGP1	0.501	ENSG00000183208	-0.057	-0.207	0.0927	0.214	-0.749	0.454	0.816	-6.32
Tissue CD8 T cells	10 vs all	CNFN	0.5	ENSG00000105427	-0.0166	-0.0601	0.0269	0.0152	-0.749	0.454	0.816	-6.32
Tissue CD8 T cells	10 vs all	AC092119.3	0.501	ENSG00000275445	-0.0148	-0.0538	0.0241	0.0232	-0.749	0.454	0.816	-6.32
Tissue CD8 T cells	10 vs all	VPS37D	0.5	ENSG00000176428	-0.00403	-0.0146	0.00657	0.0037	-0.749	0.454	0.816	-6.32
Tissue CD8 T cells	10 vs all	AC005696.3	0.5	ENSG00000272911	-0.0148	-0.0536	0.0241	0.0135	-0.749	0.455	0.816	-6.32
Tissue CD8 T cells	10 vs all	LINC00866	0.5	ENSG00000227356	-0.0218	-0.0789	0.0354	0.0199	-0.749	0.455	0.816	-6.32
Tissue CD8 T cells	10 vs all	TMEM165	0.518	ENSG00000134851	0.133	-0.216	0.482	2	0.748	0.455	0.816	-6.32
Tissue CD8 T cells	10 vs all	LINC01484	0.5	ENSG00000253686	-0.0299	-0.108	0.0486	0.0274	-0.748	0.455	0.816	-6.32
Tissue CD8 T cells	10 vs all	SYMPK	0.507	ENSG00000125755	-0.112	-0.407	0.183	0.976	-0.748	0.455	0.816	-6.32
Tissue CD8 T cells	10 vs all	RPS3A	0.496	ENSG00000145425	-0.109	-0.395	0.178	6.14	-0.748	0.455	0.816	-6.32
Tissue CD8 T cells	10 vs all	ACOX3	0.511	ENSG00000087008	-0.068	-0.247	0.111	0.414	-0.748	0.455	0.816	-6.32
Tissue CD8 T cells	10 vs all	CDK19	0.515	ENSG00000155111	-0.0947	-0.344	0.154	0.705	-0.748	0.455	0.816	-6.32
Tissue CD8 T cells	10 vs all	SURF6	0.512	ENSG00000148296	-0.107	-0.388	0.174	0.895	-0.748	0.455	0.816	-6.32
Tissue CD8 T cells	10 vs all	AC087071.2	0.5	ENSG00000240571	-0.0113	-0.0412	0.0185	0.0104	-0.748	0.455	0.816	-6.32
Tissue CD8 T cells	10 vs all	AL158070.1	0.5	ENSG00000228317	-0.00858	-0.0311	0.014	0.00786	-0.748	0.455	0.816	-6.32
Tissue CD8 T cells	10 vs all	BARX2	0.5	ENSG00000043039	-0.00624	-0.0227	0.0102	0.00572	-0.747	0.455	0.816	-6.32
Tissue CD8 T cells	10 vs all	ZNF304	0.505	ENSG00000131845	0.0582	-0.0951	0.212	0.22	0.747	0.456	0.816	-6.32
Tissue CD8 T cells	10 vs all	LINC02271	0.5	ENSG00000240152	-0.0202	-0.0733	0.033	0.0185	-0.747	0.456	0.816	-6.32
Tissue CD8 T cells	10 vs all	FBXO39	0.5	ENSG00000177294	-0.00491	-0.0178	0.00802	0.0045	-0.747	0.456	0.816	-6.32
Tissue CD8 T cells	10 vs all	CLIP2	0.5	ENSG00000106665	-0.0657	-0.239	0.107	0.235	-0.747	0.456	0.816	-6.32
Tissue CD8 T cells	10 vs all	POF1B	0.5	ENSG00000124429	-0.0194	-0.0705	0.0317	0.0178	-0.747	0.456	0.817	-6.32
Tissue CD8 T cells	10 vs all	TLR8-AS1	0.5	ENSG00000233338	-0.0125	-0.0456	0.0205	0.0115	-0.747	0.456	0.817	-6.32
Tissue CD8 T cells	10 vs all	AC044781.1	0.5	ENSG00000229751	-0.0108	-0.0392	0.0176	0.0099	-0.747	0.456	0.817	-6.32
Tissue CD8 T cells	10 vs all	AGA	0.524	ENSG00000038002	0.112	-0.183	0.408	1.04	0.747	0.456	0.817	-6.32
Tissue CD8 T cells	10 vs all	ELF5	0.5	ENSG00000135374	-0.0128	-0.0465	0.0209	0.0117	-0.747	0.456	0.817	-6.32
Tissue CD8 T cells	10 vs all	MYORG	0.501	ENSG00000164976	-0.0369	-0.134	0.0603	0.0862	-0.746	0.456	0.817	-6.32
Tissue CD8 T cells	10 vs all	LINC01132	0.5	ENSG00000227630	-0.0169	-0.0615	0.0277	0.0155	-0.746	0.456	0.817	-6.32
Tissue CD8 T cells	10 vs all	ADCY2	0.5	ENSG00000078295	-0.00536	-0.0195	0.00877	0.00491	-0.746	0.456	0.817	-6.32
Tissue CD8 T cells	10 vs all	ZNF516	0.5	ENSG00000101493	-0.0194	-0.0706	0.0318	0.0178	-0.746	0.456	0.817	-6.32
Tissue CD8 T cells	10 vs all	AC119396.2	0.5	ENSG00000267852	-0.0114	-0.0413	0.0186	0.0104	-0.746	0.456	0.817	-6.32
Tissue CD8 T cells	10 vs all	SLC13A3	0.5	ENSG00000158296	-0.0119	-0.0432	0.0195	0.0109	-0.746	0.456	0.817	-6.32
Tissue CD8 T cells	10 vs all	AC100810.3	0.501	ENSG00000282021	0.00696	-0.0114	0.0253	0.00325	0.746	0.456	0.817	-6.32
Tissue CD8 T cells	10 vs all	C22orf15	0.502	ENSG00000169314	0.0481	-0.0787	0.175	0.101	0.746	0.456	0.817	-6.32
Tissue CD8 T cells	10 vs all	INKA2	0.5	ENSG00000197852	-0.0125	-0.0453	0.0204	0.0114	-0.746	0.456	0.817	-6.32
Tissue CD8 T cells	10 vs all	C6orf201	0.5	ENSG00000185689	-0.0273	-0.0992	0.0447	0.0677	-0.746	0.456	0.817	-6.32
Tissue CD8 T cells	10 vs all	AC117503.1	0.5	ENSG00000255839	-0.00971	-0.0353	0.0159	0.0089	-0.746	0.456	0.817	-6.32
Tissue CD8 T cells	10 vs all	ERFE	0.5	ENSG00000178752	-0.0171	-0.0622	0.028	0.0157	-0.746	0.456	0.817	-6.32
Tissue CD8 T cells	10 vs all	UBE2F-SCLY	0.5	ENSG00000258984	-0.00339	-0.0123	0.00555	0.0031	-0.746	0.456	0.817	-6.32
Tissue CD8 T cells	10 vs all	INTU	0.502	ENSG00000164066	0.0207	-0.034	0.0754	0.0373	0.745	0.457	0.817	-6.32
Tissue CD8 T cells	10 vs all	AC243571.2	0.5	ENSG00000277501	-0.0064	-0.0233	0.0105	0.00587	-0.745	0.457	0.817	-6.32
Tissue CD8 T cells	10 vs all	AL358072.1	0.5	ENSG00000271427	-0.0078	-0.0284	0.0128	0.00715	-0.745	0.457	0.817	-6.32
Tissue CD8 T cells	10 vs all	ENKUR	0.5	ENSG00000151023	-0.0264	-0.0959	0.0432	0.0242	-0.745	0.457	0.817	-6.32
Tissue CD8 T cells	10 vs all	CHMP4B	0.55	ENSG00000101421	-0.127	-0.463	0.209	1.47	-0.745	0.457	0.817	-6.32
Tissue CD8 T cells	10 vs all	AC089984.1	0.5	ENSG00000257410	-0.00837	-0.0305	0.0137	0.00768	-0.745	0.457	0.817	-6.32
Tissue CD8 T cells	10 vs all	EIF4A2	0.493	ENSG00000156976	-0.134	-0.489	0.221	3.05	-0.745	0.457	0.817	-6.32
Tissue CD8 T cells	10 vs all	IFT80	0.506	ENSG00000068885	-0.0812	-0.296	0.133	0.492	-0.745	0.457	0.817	-6.32
Tissue CD8 T cells	10 vs all	AC003991.1	0.5	ENSG00000228113	-0.00842	-0.0307	0.0138	0.00772	-0.745	0.457	0.817	-6.32
Tissue CD8 T cells	10 vs all	KIAA1614-AS1	0.5	ENSG00000232586	-0.0131	-0.0478	0.0216	0.012	-0.745	0.457	0.817	-6.32
Tissue CD8 T cells	10 vs all	PLA2G4E-AS1	0.5	ENSG00000246740	-0.00701	-0.0255	0.0115	0.00642	-0.745	0.457	0.817	-6.32
Tissue CD8 T cells	10 vs all	VPS4A	0.521	ENSG00000132612	-0.112	-0.409	0.185	1.13	-0.744	0.457	0.817	-6.32
Tissue CD8 T cells	10 vs all	UGCG	0.517	ENSG00000148154	-0.103	-0.374	0.168	0.819	-0.744	0.457	0.817	-6.32
Tissue CD8 T cells	10 vs all	AC004148.2	0.502	ENSG00000263272	0.0308	-0.0506	0.112	0.0562	0.744	0.457	0.817	-6.32
Tissue CD8 T cells	10 vs all	POTEJ	0.501	ENSG00000222038	-0.0146	-0.0532	0.024	0.023	-0.744	0.457	0.817	-6.32
Tissue CD8 T cells	10 vs all	AC016355.1	0.502	ENSG00000270964	-0.0491	-0.179	0.0806	0.141	-0.744	0.457	0.817	-6.32
Tissue CD8 T cells	10 vs all	SLC24A5	0.5	ENSG00000188467	-0.00706	-0.0257	0.0116	0.00647	-0.744	0.457	0.817	-6.32
Tissue CD8 T cells	10 vs all	AC008555.5	0.507	ENSG00000271109	-0.0908	-0.331	0.149	0.613	-0.744	0.457	0.817	-6.32
Tissue CD8 T cells	10 vs all	CKM	0.5	ENSG00000104879	-0.0112	-0.0407	0.0184	0.0103	-0.744	0.457	0.817	-6.32
Tissue CD8 T cells	10 vs all	TNNT2	0.5	ENSG00000118194	-0.00723	-0.0264	0.0119	0.00663	-0.744	0.457	0.817	-6.32
Tissue CD8 T cells	10 vs all	ARPC3	0.481	ENSG00000111229	-0.116	-0.423	0.191	4.22	-0.744	0.457	0.817	-6.32
Tissue CD8 T cells	10 vs all	TMEM143	0.504	ENSG00000161558	-0.0611	-0.223	0.101	0.294	-0.744	0.458	0.818	-6.32
Tissue CD8 T cells	10 vs all	AC109347.1	0.502	ENSG00000260526	0.0283	-0.0466	0.103	0.0501	0.744	0.458	0.818	-6.32
Tissue CD8 T cells	10 vs all	C10orf25	0.499	ENSG00000165511	-0.0295	-0.107	0.0485	0.027	-0.744	0.458	0.818	-6.32
Tissue CD8 T cells	10 vs all	CUL4B	0.505	ENSG00000158290	-0.0957	-0.349	0.157	0.685	-0.743	0.458	0.818	-6.32
Tissue CD8 T cells	10 vs all	LILRA5	0.5	ENSG00000187116	-0.0174	-0.0633	0.0286	0.0159	-0.743	0.458	0.818	-6.32
Tissue CD8 T cells	10 vs all	AC100835.1	0.5	ENSG00000260919	-0.00869	-0.0317	0.0143	0.00797	-0.743	0.458	0.818	-6.32
Tissue CD8 T cells	10 vs all	AL050341.2	0.506	ENSG00000259943	-0.0854	-0.312	0.141	0.584	-0.743	0.458	0.818	-6.32
Tissue CD8 T cells	10 vs all	CEMP1	0.5	ENSG00000205923	-0.00644	-0.0235	0.0106	0.0059	-0.743	0.458	0.818	-6.32
Tissue CD8 T cells	10 vs all	AC125611.3	0.5	ENSG00000258232	-0.0145	-0.053	0.024	0.0133	-0.743	0.458	0.818	-6.32
Tissue CD8 T cells	10 vs all	FBXO40	0.5	ENSG00000163833	-0.00606	-0.0221	0.00999	0.00555	-0.743	0.458	0.818	-6.32
Tissue CD8 T cells	10 vs all	C19orf18	0.5	ENSG00000177025	-0.0053	-0.0193	0.00873	0.00486	-0.743	0.458	0.818	-6.32
Tissue CD8 T cells	10 vs all	NOTCH2	0.519	ENSG00000134250	-0.113	-0.414	0.187	0.879	-0.743	0.458	0.818	-6.32
Tissue CD8 T cells	10 vs all	AL109767.1	0.5	ENSG00000235785	-0.00711	-0.0259	0.0117	0.00652	-0.743	0.458	0.818	-6.32
Tissue CD8 T cells	10 vs all	POT1	0.504	ENSG00000128513	-0.0902	-0.329	0.149	0.616	-0.743	0.458	0.818	-6.32
Tissue CD8 T cells	10 vs all	CHGB	0.501	ENSG00000089199	0.0186	-0.0306	0.0677	0.0166	0.743	0.458	0.818	-6.32
Tissue CD8 T cells	10 vs all	TRBV1	0.5	ENSG00000242736	-0.0105	-0.0384	0.0174	0.00966	-0.743	0.458	0.818	-6.32
Tissue CD8 T cells	10 vs all	HAR1A	0.499	ENSG00000225978	-0.052	-0.19	0.0858	0.14	-0.743	0.458	0.818	-6.32
Tissue CD8 T cells	10 vs all	MPDU1	0.536	ENSG00000129255	-0.117	-0.427	0.193	1.06	-0.742	0.458	0.818	-6.32
Tissue CD8 T cells	10 vs all	OSBPL6	0.5	ENSG00000079156	-0.0255	-0.0931	0.0421	0.0234	-0.742	0.458	0.818	-6.32
Tissue CD8 T cells	10 vs all	MTF2	0.543	ENSG00000143033	0.128	-0.211	0.466	1.58	0.742	0.458	0.818	-6.32
Tissue CD8 T cells	10 vs all	AL732292.2	0.5	ENSG00000273416	-0.00423	-0.0155	0.00699	0.00388	-0.742	0.459	0.818	-6.32
Tissue CD8 T cells	10 vs all	CD164	0.528	ENSG00000135535	-0.132	-0.483	0.219	2.76	-0.742	0.459	0.818	-6.32
Tissue CD8 T cells	10 vs all	LINC01949	0.5	ENSG00000233828	-0.0142	-0.0519	0.0235	0.013	-0.742	0.459	0.818	-6.32
Tissue CD8 T cells	10 vs all	DBR1	0.51	ENSG00000138231	0.085	-0.14	0.31	0.547	0.742	0.459	0.818	-6.32
Tissue CD8 T cells	10 vs all	AC022893.1	0.5	ENSG00000253636	-0.0204	-0.0743	0.0336	0.0187	-0.742	0.459	0.818	-6.32
Tissue CD8 T cells	10 vs all	IGHV3-73	0.5	ENSG00000211976	-0.0135	-0.0493	0.0223	0.0124	-0.742	0.459	0.818	-6.32
Tissue CD8 T cells	10 vs all	SRRM2	0.529	ENSG00000167978	-0.133	-0.487	0.22	2.71	-0.742	0.459	0.818	-6.32
Tissue CD8 T cells	10 vs all	PTS	0.512	ENSG00000150787	-0.103	-0.377	0.17	0.945	-0.742	0.459	0.818	-6.32
Tissue CD8 T cells	10 vs all	BCAR1	0.5	ENSG00000050820	-0.01	-0.0365	0.0165	0.00917	-0.742	0.459	0.818	-6.32
Tissue CD8 T cells	10 vs all	SFN	0.5	ENSG00000175793	-0.0256	-0.0936	0.0423	0.0235	-0.741	0.459	0.818	-6.32
Tissue CD8 T cells	10 vs all	LYSMD1	0.501	ENSG00000163155	-0.0178	-0.0652	0.0295	0.026	-0.741	0.459	0.818	-6.32
Tissue CD8 T cells	10 vs all	FPGT-TNNI3K	0.5	ENSG00000259030	-0.0076	-0.0278	0.0126	0.00697	-0.741	0.459	0.818	-6.32
Tissue CD8 T cells	10 vs all	CTCFL	0.5	ENSG00000124092	-0.0118	-0.0431	0.0195	0.0108	-0.741	0.459	0.818	-6.32
Tissue CD8 T cells	10 vs all	PLAU	0.501	ENSG00000122861	-0.031	-0.113	0.0513	0.038	-0.741	0.459	0.819	-6.32
Tissue CD8 T cells	10 vs all	P2RX1	0.501	ENSG00000108405	0.0147	-0.0243	0.0538	0.0199	0.741	0.459	0.819	-6.32
Tissue CD8 T cells	10 vs all	LFNG	0.51	ENSG00000106003	0.0652	-0.108	0.238	0.225	0.74	0.46	0.819	-6.32
Tissue CD8 T cells	10 vs all	SLIT1	0.5	ENSG00000187122	-0.00454	-0.0166	0.00752	0.00416	-0.74	0.46	0.819	-6.32
Tissue CD8 T cells	10 vs all	MSANTD4	0.506	ENSG00000170903	-0.0906	-0.331	0.15	0.541	-0.74	0.46	0.819	-6.32
Tissue CD8 T cells	10 vs all	GEMIN5	0.518	ENSG00000082516	0.0784	-0.13	0.287	0.453	0.74	0.46	0.819	-6.32
Tissue CD8 T cells	10 vs all	AC078925.1	0.5	ENSG00000256810	-0.0171	-0.0624	0.0283	0.0156	-0.74	0.46	0.819	-6.32
Tissue CD8 T cells	10 vs all	TRAJ27	0.5	ENSG00000211862	-0.0267	-0.0977	0.0443	0.0245	-0.74	0.46	0.819	-6.32
Tissue CD8 T cells	10 vs all	HIST1H2BH	0.502	ENSG00000275713	-0.084	-0.307	0.139	0.342	-0.74	0.46	0.819	-6.32
Tissue CD8 T cells	10 vs all	C9orf84	0.5	ENSG00000165181	-0.00342	-0.0125	0.00567	0.00313	-0.74	0.46	0.819	-6.32
Tissue CD8 T cells	10 vs all	YIPF5	0.52	ENSG00000145817	0.128	-0.212	0.468	1.62	0.74	0.46	0.819	-6.32
Tissue CD8 T cells	10 vs all	COPS4	0.518	ENSG00000138663	-0.117	-0.43	0.195	1.23	-0.74	0.46	0.819	-6.32
Tissue CD8 T cells	10 vs all	ZNF33A	0.498	ENSG00000189180	-0.114	-0.418	0.189	1.13	-0.74	0.46	0.819	-6.32
Tissue CD8 T cells	10 vs all	EFCAB2	0.503	ENSG00000203666	-0.0681	-0.249	0.113	0.37	-0.74	0.46	0.819	-6.32
Tissue CD8 T cells	10 vs all	MORN3	0.502	ENSG00000139714	-0.0423	-0.155	0.0702	0.151	-0.74	0.46	0.819	-6.32
Tissue CD8 T cells	10 vs all	AC020931.1	0.5	ENSG00000267387	-0.0141	-0.0515	0.0234	0.0129	-0.74	0.46	0.819	-6.32
Tissue CD8 T cells	10 vs all	CHPF	0.505	ENSG00000123989	-0.102	-0.374	0.169	0.77	-0.739	0.46	0.819	-6.32
Tissue CD8 T cells	10 vs all	AC002470.1	0.5	ENSG00000272829	-0.0164	-0.06	0.0272	0.015	-0.739	0.46	0.819	-6.32
Tissue CD8 T cells	10 vs all	PARP1	0.561	ENSG00000143799	0.148	-0.245	0.541	2.28	0.739	0.46	0.819	-6.32
Tissue CD8 T cells	10 vs all	BOLA1	0.511	ENSG00000178096	-0.105	-0.386	0.175	0.974	-0.739	0.46	0.819	-6.32
Tissue CD8 T cells	10 vs all	SIRT7	0.504	ENSG00000187531	-0.126	-0.461	0.209	1.57	-0.739	0.46	0.819	-6.32
Tissue CD8 T cells	10 vs all	LUCAT1	0.502	ENSG00000248323	0.00967	-0.0161	0.0354	0.0123	0.739	0.46	0.819	-6.32
Tissue CD8 T cells	10 vs all	EPSTI1	0.566	ENSG00000133106	0.149	-0.247	0.544	1.53	0.739	0.461	0.819	-6.32
Tissue CD8 T cells	10 vs all	MUC1	0.501	ENSG00000185499	-0.0295	-0.108	0.0491	0.0386	-0.739	0.461	0.819	-6.32
Tissue CD8 T cells	10 vs all	LINC02166	0.502	ENSG00000260259	-0.0332	-0.121	0.0551	0.0477	-0.739	0.461	0.819	-6.32
Tissue CD8 T cells	10 vs all	UACA	0.501	ENSG00000137831	-0.0388	-0.142	0.0645	0.0471	-0.739	0.461	0.819	-6.32
Tissue CD8 T cells	10 vs all	TIGD3	0.501	ENSG00000173825	-0.0128	-0.0468	0.0212	0.0213	-0.739	0.461	0.819	-6.32
Tissue CD8 T cells	10 vs all	AC244100.2	0.5	ENSG00000275431	-0.00847	-0.031	0.0141	0.00776	-0.739	0.461	0.819	-6.32
Tissue CD8 T cells	10 vs all	NRF1	0.508	ENSG00000106459	-0.0901	-0.33	0.15	0.651	-0.739	0.461	0.819	-6.32
Tissue CD8 T cells	10 vs all	FAM3D	0.5	ENSG00000198643	-0.0342	-0.125	0.057	0.0314	-0.738	0.461	0.819	-6.33
Tissue CD8 T cells	10 vs all	AC091948.1	0.5	ENSG00000247199	-0.0241	-0.0884	0.0401	0.0501	-0.738	0.461	0.819	-6.33
Tissue CD8 T cells	10 vs all	AC051619.5	0.5	ENSG00000259520	-0.0323	-0.118	0.0538	0.0646	-0.738	0.461	0.819	-6.33
Tissue CD8 T cells	10 vs all	BCAR3	0.5	ENSG00000137936	-0.0427	-0.156	0.0711	0.084	-0.738	0.461	0.819	-6.33
Tissue CD8 T cells	10 vs all	AC008655.2	0.5	ENSG00000269392	-0.0103	-0.0378	0.0172	0.00945	-0.738	0.461	0.819	-6.33
Tissue CD8 T cells	10 vs all	ENOX1	0.5	ENSG00000120658	-0.0149	-0.0544	0.0247	0.0136	-0.738	0.461	0.819	-6.33
Tissue CD8 T cells	10 vs all	AL034397.2	0.5	ENSG00000237311	-0.00572	-0.021	0.00953	0.00524	-0.738	0.461	0.819	-6.33
Tissue CD8 T cells	10 vs all	ACBD3-AS1	0.5	ENSG00000234478	-0.0173	-0.0636	0.0289	0.0159	-0.738	0.461	0.819	-6.33
Tissue CD8 T cells	10 vs all	DTD2	0.507	ENSG00000129480	-0.0509	-0.187	0.0848	0.233	-0.738	0.461	0.819	-6.33
Tissue CD8 T cells	10 vs all	ZFAND3	0.508	ENSG00000156639	-0.114	-0.416	0.189	0.96	-0.738	0.461	0.819	-6.33
Tissue CD8 T cells	10 vs all	LINC01709	0.5	ENSG00000226715	-0.00838	-0.0307	0.014	0.00768	-0.738	0.461	0.82	-6.33
Tissue CD8 T cells	10 vs all	RMRP	0.497	ENSG00000269900	-0.0715	-0.262	0.119	0.263	-0.737	0.461	0.82	-6.33
Tissue CD8 T cells	10 vs all	SAMD8	0.503	ENSG00000156671	-0.0935	-0.343	0.156	0.651	-0.737	0.461	0.82	-6.33
Tissue CD8 T cells	10 vs all	LTBR	0.501	ENSG00000111321	0.0398	-0.0663	0.146	0.0803	0.737	0.461	0.82	-6.33
Tissue CD8 T cells	10 vs all	PODNL1	0.5	ENSG00000132000	-0.0244	-0.0896	0.0407	0.0224	-0.737	0.462	0.82	-6.33
Tissue CD8 T cells	10 vs all	TMEM230	0.496	ENSG00000089063	-0.13	-0.475	0.216	2.83	-0.737	0.462	0.82	-6.33
Tissue CD8 T cells	10 vs all	VAMP1	0.508	ENSG00000139190	-0.0973	-0.357	0.162	0.752	-0.737	0.462	0.82	-6.33
Tissue CD8 T cells	10 vs all	RPL35	0.539	ENSG00000136942	-0.0998	-0.366	0.167	5.24	-0.737	0.462	0.82	-6.33
Tissue CD8 T cells	10 vs all	LGI1	0.5	ENSG00000108231	-0.0158	-0.0579	0.0264	0.0145	-0.737	0.462	0.82	-6.33
Tissue CD8 T cells	10 vs all	ASCL1	0.5	ENSG00000139352	-0.0201	-0.0738	0.0336	0.0184	-0.737	0.462	0.82	-6.33
Tissue CD8 T cells	10 vs all	OR52A1	0.5	ENSG00000182070	-0.00753	-0.0276	0.0126	0.0069	-0.737	0.462	0.82	-6.33
Tissue CD8 T cells	10 vs all	SCN8A	0.5	ENSG00000196876	-0.0181	-0.0666	0.0303	0.0166	-0.737	0.462	0.82	-6.33
Tissue CD8 T cells	10 vs all	ZC2HC1C	0.5	ENSG00000119703	-0.0258	-0.0947	0.0431	0.057	-0.737	0.462	0.82	-6.33
Tissue CD8 T cells	10 vs all	AC127002.1	0.5	ENSG00000275265	-0.00795	-0.0292	0.0133	0.00729	-0.737	0.462	0.82	-6.33
Tissue CD8 T cells	10 vs all	LRP10	0.53	ENSG00000197324	-0.138	-0.507	0.231	1.99	-0.737	0.462	0.82	-6.33
Tissue CD8 T cells	10 vs all	AC026992.2	0.5	ENSG00000261634	-0.00706	-0.0259	0.0118	0.00647	-0.737	0.462	0.82	-6.33
Tissue CD8 T cells	10 vs all	DSCAML1	0.501	ENSG00000177103	0.0208	-0.0347	0.0762	0.0237	0.736	0.462	0.82	-6.33
Tissue CD8 T cells	10 vs all	WDR92	0.503	ENSG00000243667	-0.0596	-0.219	0.0996	0.211	-0.736	0.462	0.82	-6.33
Tissue CD8 T cells	10 vs all	MBNL1-AS1	0.508	ENSG00000229619	0.0631	-0.105	0.232	0.223	0.736	0.462	0.82	-6.33
Tissue CD8 T cells	10 vs all	PRSS35	0.5	ENSG00000146250	-0.0146	-0.0535	0.0244	0.0133	-0.736	0.462	0.82	-6.33
Tissue CD8 T cells	10 vs all	MFAP3	0.505	ENSG00000037749	-0.0783	-0.288	0.131	0.424	-0.736	0.462	0.82	-6.33
Tissue CD8 T cells	10 vs all	QRFPR	0.5	ENSG00000186867	-0.0172	-0.0632	0.0288	0.0158	-0.736	0.462	0.82	-6.33
Tissue CD8 T cells	10 vs all	AC037459.2	0.5	ENSG00000251034	-0.0218	-0.0802	0.0365	0.02	-0.736	0.463	0.82	-6.33
Tissue CD8 T cells	10 vs all	AC245140.2	0.506	ENSG00000280195	0.0562	-0.0942	0.207	0.223	0.735	0.463	0.82	-6.33
Tissue CD8 T cells	10 vs all	AC073655.2	0.5	ENSG00000258365	-0.00784	-0.0288	0.0131	0.00719	-0.735	0.463	0.82	-6.33
Tissue CD8 T cells	10 vs all	CSMD3	0.5	ENSG00000164796	-0.0071	-0.0261	0.0119	0.00651	-0.735	0.463	0.82	-6.33
Tissue CD8 T cells	10 vs all	AC026367.3	0.5	ENSG00000275759	-0.0135	-0.0498	0.0227	0.0124	-0.735	0.463	0.82	-6.33
Tissue CD8 T cells	10 vs all	AC036222.1	0.5	ENSG00000264451	-0.0112	-0.0413	0.0188	0.0103	-0.735	0.463	0.82	-6.33
Tissue CD8 T cells	10 vs all	RSPH9	0.5	ENSG00000172426	-0.00873	-0.0321	0.0146	0.00801	-0.735	0.463	0.82	-6.33
Tissue CD8 T cells	10 vs all	ANXA9	0.5	ENSG00000143412	-0.00697	-0.0256	0.0117	0.00639	-0.735	0.463	0.82	-6.33
Tissue CD8 T cells	10 vs all	CREB5	0.5	ENSG00000146592	-0.0147	-0.054	0.0246	0.0135	-0.735	0.463	0.82	-6.33
Tissue CD8 T cells	10 vs all	TMEM185B	0.512	ENSG00000226479	0.0797	-0.134	0.293	0.472	0.735	0.463	0.82	-6.33
Tissue CD8 T cells	10 vs all	HAUS4	0.524	ENSG00000092036	-0.122	-0.447	0.204	0.959	-0.735	0.463	0.82	-6.33
Tissue CD8 T cells	10 vs all	NOP14-AS1	0.509	ENSG00000249673	-0.0906	-0.333	0.152	0.665	-0.735	0.463	0.82	-6.33
Tissue CD8 T cells	10 vs all	SCYL3	0.51	ENSG00000000457	-0.097	-0.357	0.163	0.718	-0.735	0.463	0.82	-6.33
Tissue CD8 T cells	10 vs all	TRPM3	0.5	ENSG00000083067	-0.0182	-0.0668	0.0305	0.0167	-0.735	0.463	0.82	-6.33
Tissue CD8 T cells	10 vs all	AC141586.3	0.5	ENSG00000261093	-0.00583	-0.0215	0.00979	0.00535	-0.735	0.463	0.82	-6.33
Tissue CD8 T cells	10 vs all	SNHG25	0.512	ENSG00000266402	-0.0874	-0.321	0.147	0.455	-0.735	0.463	0.82	-6.33
Tissue CD8 T cells	10 vs all	GPT	0.5	ENSG00000167701	-0.00514	-0.0189	0.00862	0.00471	-0.735	0.463	0.82	-6.33
Tissue CD8 T cells	10 vs all	AL136295.6	0.5	ENSG00000276698	-0.00883	-0.0325	0.0148	0.0081	-0.734	0.463	0.821	-6.33
Tissue CD8 T cells	10 vs all	AC023813.3	0.5	ENSG00000260052	-0.00404	-0.0148	0.00677	0.0037	-0.734	0.463	0.821	-6.33
Tissue CD8 T cells	10 vs all	HOXA5	0.5	ENSG00000106004	-0.0175	-0.0642	0.0293	0.016	-0.734	0.463	0.821	-6.33
Tissue CD8 T cells	10 vs all	CTSV	0.5	ENSG00000136943	-0.0036	-0.0133	0.00605	0.0033	-0.734	0.463	0.821	-6.33
Tissue CD8 T cells	10 vs all	AC007325.4	0.5	ENSG00000278817	-0.00736	-0.0271	0.0124	0.00675	-0.734	0.464	0.821	-6.33
Tissue CD8 T cells	10 vs all	LINC00221	0.5	ENSG00000270816	-0.00664	-0.0245	0.0112	0.00609	-0.734	0.464	0.821	-6.33
Tissue CD8 T cells	10 vs all	GTF2H2C	0.501	ENSG00000183474	-0.0568	-0.209	0.0954	0.267	-0.734	0.464	0.821	-6.33
Tissue CD8 T cells	10 vs all	CSTA	0.5	ENSG00000121552	-0.0162	-0.0596	0.0272	0.0149	-0.734	0.464	0.821	-6.33
Tissue CD8 T cells	10 vs all	AC016394.2	0.5	ENSG00000272599	-0.0078	-0.0287	0.0131	0.00715	-0.734	0.464	0.821	-6.33
Tissue CD8 T cells	10 vs all	HCG15	0.5	ENSG00000227214	-0.00722	-0.0266	0.0121	0.00661	-0.734	0.464	0.821	-6.33
Tissue CD8 T cells	10 vs all	CTRC	0.5	ENSG00000162438	-0.00952	-0.035	0.016	0.00872	-0.734	0.464	0.821	-6.33
Tissue CD8 T cells	10 vs all	MAGOH	0.54	ENSG00000162385	-0.139	-0.51	0.233	2.27	-0.734	0.464	0.821	-6.33
Tissue CD8 T cells	10 vs all	BTBD16	0.5	ENSG00000138152	-0.0268	-0.0988	0.0451	0.0246	-0.734	0.464	0.821	-6.33
Tissue CD8 T cells	10 vs all	NARFL	0.513	ENSG00000103245	-0.105	-0.387	0.177	0.806	-0.733	0.464	0.821	-6.33
Tissue CD8 T cells	10 vs all	AC109449.1	0.501	ENSG00000259940	-0.0165	-0.0608	0.0278	0.0267	-0.733	0.464	0.821	-6.33
Tissue CD8 T cells	10 vs all	AC083973.1	0.5	ENSG00000253408	-0.00801	-0.0295	0.0135	0.00734	-0.733	0.464	0.821	-6.33
Tissue CD8 T cells	10 vs all	AC006305.1	0.5	ENSG00000206129	-0.00797	-0.0294	0.0134	0.00731	-0.733	0.464	0.821	-6.33
Tissue CD8 T cells	10 vs all	AC007216.4	0.501	ENSG00000263307	-0.059	-0.217	0.0994	0.206	-0.733	0.464	0.821	-6.33
Tissue CD8 T cells	10 vs all	DCTD	0.511	ENSG00000129187	-0.122	-0.45	0.206	1.55	-0.733	0.464	0.821	-6.33
Tissue CD8 T cells	10 vs all	AC087190.2	0.5	ENSG00000261392	-0.00904	-0.0333	0.0152	0.00829	-0.733	0.464	0.821	-6.33
Tissue CD8 T cells	10 vs all	CYB5A	0.536	ENSG00000166347	0.123	-0.208	0.455	1.17	0.733	0.464	0.821	-6.33
Tissue CD8 T cells	10 vs all	PHACTR2-AS1	0.5	ENSG00000235740	-0.00356	-0.0131	0.00601	0.00327	-0.733	0.464	0.821	-6.33
Tissue CD8 T cells	10 vs all	SLC45A4	0.504	ENSG00000022567	-0.0532	-0.196	0.0896	0.183	-0.733	0.464	0.821	-6.33
Tissue CD8 T cells	10 vs all	AL121987.2	0.5	ENSG00000227741	-0.0179	-0.0659	0.0301	0.0164	-0.733	0.464	0.821	-6.33
Tissue CD8 T cells	10 vs all	MIR4300HG	0.5	ENSG00000245832	-0.0068	-0.0251	0.0115	0.00623	-0.733	0.464	0.821	-6.33
Tissue CD8 T cells	10 vs all	CDC42EP1	0.5	ENSG00000128283	-0.0148	-0.0547	0.025	0.0136	-0.733	0.464	0.821	-6.33
Tissue CD8 T cells	10 vs all	SPTY2D1	0.516	ENSG00000179119	-0.117	-0.432	0.198	1.14	-0.732	0.464	0.821	-6.33
Tissue CD8 T cells	10 vs all	AC091057.4	0.501	ENSG00000269974	-0.0157	-0.0578	0.0264	0.024	-0.732	0.464	0.821	-6.33
Tissue CD8 T cells	10 vs all	AL513548.3	0.5	ENSG00000275846	-0.0113	-0.0417	0.0191	0.0104	-0.732	0.465	0.821	-6.33
Tissue CD8 T cells	10 vs all	AC136469.1	0.5	ENSG00000268931	-0.0081	-0.0299	0.0137	0.00743	-0.732	0.465	0.821	-6.33
Tissue CD8 T cells	10 vs all	LINC02367	0.5	ENSG00000260423	-0.0168	-0.0618	0.0283	0.0154	-0.732	0.465	0.821	-6.33
Tissue CD8 T cells	10 vs all	AL355581.1	0.5	ENSG00000227678	0.0338	-0.0571	0.125	0.0617	0.732	0.465	0.821	-6.33
Tissue CD8 T cells	10 vs all	AC092919.1	0.5	ENSG00000240497	-0.00525	-0.0193	0.00885	0.00481	-0.732	0.465	0.821	-6.33
Tissue CD8 T cells	10 vs all	AC008629.1	0.5	ENSG00000249494	-0.0136	-0.05	0.0229	0.0124	-0.732	0.465	0.821	-6.33
Tissue CD8 T cells	10 vs all	AC108047.1	0.506	ENSG00000233654	-0.0518	-0.191	0.0875	0.195	-0.732	0.465	0.821	-6.33
Tissue CD8 T cells	10 vs all	BTBD8	0.5	ENSG00000189195	0.0385	-0.0651	0.142	0.104	0.732	0.465	0.821	-6.33
Tissue CD8 T cells	10 vs all	TRAV3	0.503	ENSG00000211777	-0.14	-0.518	0.237	0.619	-0.732	0.465	0.821	-6.33
Tissue CD8 T cells	10 vs all	CIC	0.505	ENSG00000079432	-0.0908	-0.335	0.153	0.703	-0.732	0.465	0.821	-6.33
Tissue CD8 T cells	10 vs all	AURKAIP1	0.56	ENSG00000175756	0.138	-0.233	0.508	2.83	0.731	0.465	0.822	-6.33
Tissue CD8 T cells	10 vs all	NALT1	0.501	ENSG00000237886	-0.0194	-0.0715	0.0327	0.0293	-0.731	0.465	0.822	-6.33
Tissue CD8 T cells	10 vs all	MS4A4A	0.5	ENSG00000110079	-0.00832	-0.0307	0.0141	0.00763	-0.731	0.465	0.822	-6.33
Tissue CD8 T cells	10 vs all	AC139491.1	0.5	ENSG00000248469	-0.00672	-0.0248	0.0114	0.00616	-0.731	0.466	0.822	-6.33
Tissue CD8 T cells	10 vs all	AP003096.1	0.5	ENSG00000260808	-0.00498	-0.0184	0.00844	0.00457	-0.73	0.466	0.822	-6.33
Tissue CD8 T cells	10 vs all	ZNF165	0.501	ENSG00000197279	-0.018	-0.0664	0.0304	0.028	-0.73	0.466	0.822	-6.33
Tissue CD8 T cells	10 vs all	AC016957.2	0.507	ENSG00000276136	0.0433	-0.0734	0.16	0.137	0.73	0.466	0.822	-6.33
Tissue CD8 T cells	10 vs all	ZNF346	0.507	ENSG00000113761	-0.0831	-0.307	0.141	0.54	-0.73	0.466	0.822	-6.33
Tissue CD8 T cells	10 vs all	MUC5B	0.5	ENSG00000117983	-0.0267	-0.0985	0.0452	0.0244	-0.73	0.466	0.822	-6.33
Tissue CD8 T cells	10 vs all	PPP4R3A	0.514	ENSG00000100796	-0.123	-0.453	0.208	1.62	-0.73	0.466	0.822	-6.33
Tissue CD8 T cells	10 vs all	TRAF7	0.519	ENSG00000131653	0.119	-0.202	0.44	1.18	0.73	0.466	0.822	-6.33
Tissue CD8 T cells	10 vs all	AL022238.4	0.5	ENSG00000284431	-0.0112	-0.0413	0.0189	0.0102	-0.73	0.466	0.822	-6.33
Tissue CD8 T cells	10 vs all	USP9Y	0.5	ENSG00000114374	-0.0924	-0.341	0.157	0.357	-0.73	0.466	0.822	-6.33
Tissue CD8 T cells	10 vs all	AC092279.1	0.502	ENSG00000268362	0.0509	-0.0863	0.188	0.19	0.73	0.466	0.823	-6.33
Tissue CD8 T cells	10 vs all	DCDC2B	0.5	ENSG00000222046	-0.0132	-0.0487	0.0224	0.0121	-0.729	0.466	0.823	-6.33
Tissue CD8 T cells	10 vs all	EPN3	0.5	ENSG00000049283	-0.00521	-0.0193	0.00884	0.00478	-0.729	0.466	0.823	-6.33
Tissue CD8 T cells	10 vs all	AL031283.1	0.5	ENSG00000228140	-0.0134	-0.0497	0.0228	0.0123	-0.729	0.466	0.823	-6.33
Tissue CD8 T cells	10 vs all	TCHH	0.5	ENSG00000159450	-0.00494	-0.0183	0.00838	0.00453	-0.729	0.466	0.823	-6.33
Tissue CD8 T cells	10 vs all	ZCWPW2	0.5	ENSG00000206559	-0.00441	-0.0163	0.00749	0.00404	-0.729	0.466	0.823	-6.33
Tissue CD8 T cells	10 vs all	AC073429.2	0.5	ENSG00000261166	-0.00345	-0.0128	0.00587	0.00317	-0.729	0.467	0.823	-6.33
Tissue CD8 T cells	10 vs all	LIG3	0.52	ENSG00000005156	0.086	-0.146	0.318	0.571	0.729	0.467	0.823	-6.33
Tissue CD8 T cells	10 vs all	HS3ST3A1	0.5	ENSG00000153976	-0.00644	-0.0238	0.0109	0.0059	-0.729	0.467	0.823	-6.33
Tissue CD8 T cells	10 vs all	SDK2	0.5	ENSG00000069188	-0.00844	-0.0312	0.0143	0.00774	-0.729	0.467	0.823	-6.33
Tissue CD8 T cells	10 vs all	MYLK	0.5	ENSG00000065534	-0.0222	-0.0821	0.0377	0.0203	-0.729	0.467	0.823	-6.33
Tissue CD8 T cells	10 vs all	CPB2-AS1	0.5	ENSG00000235903	-0.00547	-0.0202	0.00929	0.00501	-0.729	0.467	0.823	-6.33
Tissue CD8 T cells	10 vs all	AC114939.1	0.5	ENSG00000251330	-0.0209	-0.0772	0.0355	0.0191	-0.729	0.467	0.823	-6.33
Tissue CD8 T cells	10 vs all	AC019069.1	0.5	ENSG00000272711	-0.00943	-0.0349	0.016	0.00864	-0.729	0.467	0.823	-6.33
Tissue CD8 T cells	10 vs all	KCNIP2-AS1	0.5	ENSG00000226009	-0.00553	-0.0205	0.0094	0.00507	-0.729	0.467	0.823	-6.33
Tissue CD8 T cells	10 vs all	AC105345.1	0.5	ENSG00000205959	-0.0265	-0.098	0.045	0.0243	-0.729	0.467	0.823	-6.33
Tissue CD8 T cells	10 vs all	TANC1	0.5	ENSG00000115183	-0.0332	-0.123	0.0564	0.0304	-0.728	0.467	0.823	-6.33
Tissue CD8 T cells	10 vs all	STON2	0.5	ENSG00000140022	-0.00785	-0.0291	0.0134	0.0072	-0.728	0.467	0.823	-6.33
Tissue CD8 T cells	10 vs all	LITAF	0.527	ENSG00000189067	0.147	-0.249	0.543	2.58	0.728	0.467	0.823	-6.33
Tissue CD8 T cells	10 vs all	LINC01801	0.5	ENSG00000267767	-0.00833	-0.0308	0.0142	0.00763	-0.728	0.467	0.823	-6.33
Tissue CD8 T cells	10 vs all	NEFH	0.506	ENSG00000100285	0.0402	-0.0684	0.149	0.0989	0.728	0.467	0.823	-6.33
Tissue CD8 T cells	10 vs all	TPD52L2	0.527	ENSG00000101150	0.111	-0.189	0.411	1.1	0.728	0.467	0.823	-6.33
Tissue CD8 T cells	10 vs all	AMPD1	0.5	ENSG00000116748	-0.00936	-0.0347	0.0159	0.00858	-0.728	0.467	0.823	-6.33
Tissue CD8 T cells	10 vs all	ACTN3	0.5	ENSG00000248746	-0.0188	-0.0697	0.032	0.0172	-0.728	0.467	0.823	-6.33
Tissue CD8 T cells	10 vs all	GNG10	0.534	ENSG00000242616	0.12	-0.205	0.446	0.988	0.728	0.467	0.823	-6.33
Tissue CD8 T cells	10 vs all	AL672032.1	0.5	ENSG00000235813	-0.00688	-0.0255	0.0117	0.0063	-0.728	0.467	0.823	-6.33
Tissue CD8 T cells	10 vs all	TEAD3	0.5	ENSG00000007866	-0.013	-0.0481	0.0221	0.0119	-0.728	0.467	0.823	-6.33
Tissue CD8 T cells	10 vs all	PDCL3	0.551	ENSG00000115539	-0.127	-0.47	0.216	1.58	-0.728	0.467	0.823	-6.33
Tissue CD8 T cells	10 vs all	ADRA2B	0.501	ENSG00000274286	0.0179	-0.0304	0.0662	0.013	0.728	0.467	0.823	-6.33
Tissue CD8 T cells	10 vs all	AL117339.4	0.5	ENSG00000272983	-0.00736	-0.0273	0.0125	0.00675	-0.728	0.467	0.823	-6.33
Tissue CD8 T cells	10 vs all	RNF139-AS1	0.501	ENSG00000245149	-0.0643	-0.238	0.11	0.281	-0.728	0.467	0.823	-6.33
Tissue CD8 T cells	10 vs all	ORC3	0.521	ENSG00000135336	-0.0994	-0.368	0.169	0.94	-0.727	0.467	0.823	-6.33
Tissue CD8 T cells	10 vs all	EIF3J	0.544	ENSG00000104131	0.126	-0.215	0.468	1.57	0.727	0.468	0.823	-6.33
Tissue CD8 T cells	10 vs all	PLEKHM2	0.502	ENSG00000116786	-0.0752	-0.279	0.128	0.431	-0.727	0.468	0.823	-6.33
Tissue CD8 T cells	10 vs all	ASPHD2	0.502	ENSG00000128203	0.0443	-0.0756	0.164	0.158	0.727	0.468	0.823	-6.33
Tissue CD8 T cells	10 vs all	AC055764.1	0.5	ENSG00000234136	-0.00837	-0.031	0.0143	0.00767	-0.727	0.468	0.823	-6.33
Tissue CD8 T cells	10 vs all	AC068870.2	0.5	ENSG00000277782	-0.0222	-0.0824	0.0379	0.0204	-0.727	0.468	0.823	-6.33
Tissue CD8 T cells	10 vs all	EEF1B2	0.529	ENSG00000114942	0.111	-0.189	0.41	4.85	0.727	0.468	0.823	-6.33
Tissue CD8 T cells	10 vs all	LRRC70	0.5	ENSG00000186105	-0.00708	-0.0262	0.0121	0.00649	-0.727	0.468	0.823	-6.33
Tissue CD8 T cells	10 vs all	HTD2	0.502	ENSG00000255154	-0.0541	-0.201	0.0924	0.218	-0.727	0.468	0.823	-6.33
Tissue CD8 T cells	10 vs all	OR2AG2	0.5	ENSG00000188124	-0.0134	-0.0497	0.0229	0.0123	-0.727	0.468	0.823	-6.33
Tissue CD8 T cells	10 vs all	EIF4B	0.495	ENSG00000063046	-0.136	-0.503	0.232	2.87	-0.727	0.468	0.823	-6.33
Tissue CD8 T cells	10 vs all	CLCA1	0.5	ENSG00000016490	-0.016	-0.0591	0.0272	0.0146	-0.727	0.468	0.823	-6.33
Tissue CD8 T cells	10 vs all	AC048344.1	0.5	ENSG00000257530	-0.0063	-0.0234	0.0108	0.00578	-0.727	0.468	0.823	-6.33
Tissue CD8 T cells	10 vs all	RPS4Y2	0.5	ENSG00000280969	-0.00545	-0.0202	0.00931	0.005	-0.726	0.468	0.823	-6.33
Tissue CD8 T cells	10 vs all	AC026150.3	0.5	ENSG00000270016	-0.0107	-0.0397	0.0183	0.0098	-0.726	0.468	0.823	-6.33
Tissue CD8 T cells	10 vs all	IKZF2	0.517	ENSG00000030419	0.159	-0.271	0.588	1.26	0.726	0.468	0.823	-6.33
Tissue CD8 T cells	10 vs all	HCAR1	0.5	ENSG00000196917	-0.00649	-0.0241	0.0111	0.00595	-0.726	0.468	0.823	-6.33
Tissue CD8 T cells	10 vs all	SLC7A6	0.53	ENSG00000103064	0.122	-0.209	0.453	1.27	0.726	0.468	0.823	-6.33
Tissue CD8 T cells	10 vs all	TRAPPC4	0.545	ENSG00000196655	-0.134	-0.496	0.228	1.77	-0.726	0.468	0.823	-6.33
Tissue CD8 T cells	10 vs all	TEFM	0.509	ENSG00000172171	-0.0965	-0.358	0.165	0.88	-0.726	0.468	0.823	-6.33
Tissue CD8 T cells	10 vs all	TMEM41A	0.512	ENSG00000163900	-0.0949	-0.352	0.162	0.866	-0.726	0.468	0.823	-6.33
Tissue CD8 T cells	10 vs all	LMBR1	0.5	ENSG00000105983	-0.109	-0.405	0.187	0.935	-0.726	0.469	0.823	-6.33
Tissue CD8 T cells	10 vs all	MRPS12	0.542	ENSG00000128626	0.122	-0.209	0.454	2.37	0.726	0.469	0.823	-6.33
Tissue CD8 T cells	10 vs all	TRIR	0.501	ENSG00000123144	-0.127	-0.473	0.218	3.56	-0.726	0.469	0.823	-6.33
Tissue CD8 T cells	10 vs all	SWSAP1	0.51	ENSG00000173928	-0.0825	-0.306	0.141	0.534	-0.726	0.469	0.823	-6.33
Tissue CD8 T cells	10 vs all	LINC01644	0.5	ENSG00000218357	-0.011	-0.0409	0.0189	0.0101	-0.725	0.469	0.824	-6.33
Tissue CD8 T cells	10 vs all	TMEM38A	0.501	ENSG00000072954	-0.0186	-0.0691	0.0319	0.0286	-0.725	0.469	0.824	-6.33
Tissue CD8 T cells	10 vs all	AC093503.2	0.5	ENSG00000269292	-0.00943	-0.035	0.0162	0.00864	-0.725	0.469	0.824	-6.33
Tissue CD8 T cells	10 vs all	NEU1	0.516	ENSG00000204386	0.112	-0.193	0.417	1.04	0.725	0.469	0.824	-6.33
Tissue CD8 T cells	10 vs all	TANGO6	0.512	ENSG00000103047	-0.0704	-0.261	0.121	0.359	-0.725	0.469	0.824	-6.33
Tissue CD8 T cells	10 vs all	SUCLG2-AS1	0.501	ENSG00000241316	-0.0599	-0.222	0.103	0.225	-0.725	0.469	0.824	-6.33
Tissue CD8 T cells	10 vs all	SGMS1-AS1	0.501	ENSG00000226200	-0.0658	-0.245	0.113	0.274	-0.725	0.469	0.824	-6.33
Tissue CD8 T cells	10 vs all	HNRNPCL1	0.5	ENSG00000179172	-0.00597	-0.0222	0.0102	0.00547	-0.725	0.469	0.824	-6.34
Tissue CD8 T cells	10 vs all	TYW1	0.516	ENSG00000198874	-0.0993	-0.369	0.17	0.757	-0.724	0.469	0.824	-6.34
Tissue CD8 T cells	10 vs all	AL022313.2	0.5	ENSG00000228719	-0.0154	-0.0571	0.0264	0.0141	-0.724	0.47	0.824	-6.34
Tissue CD8 T cells	10 vs all	AC092902.3	0.5	ENSG00000272840	-0.00418	-0.0155	0.00717	0.00383	-0.724	0.47	0.824	-6.34
Tissue CD8 T cells	10 vs all	ATP13A1	0.509	ENSG00000105726	-0.104	-0.387	0.179	0.82	-0.724	0.47	0.824	-6.34
Tissue CD8 T cells	10 vs all	ZNF484	0.507	ENSG00000127081	-0.0869	-0.323	0.149	0.55	-0.724	0.47	0.824	-6.34
Tissue CD8 T cells	10 vs all	CACUL1	0.527	ENSG00000151893	0.106	-0.182	0.393	1.12	0.724	0.47	0.824	-6.34
Tissue CD8 T cells	10 vs all	AL353608.2	0.5	ENSG00000226904	-0.00503	-0.0187	0.00864	0.00461	-0.724	0.47	0.824	-6.34
Tissue CD8 T cells	10 vs all	TJAP1	0.513	ENSG00000137221	0.0915	-0.157	0.34	0.659	0.724	0.47	0.824	-6.34
Tissue CD8 T cells	10 vs all	AC123912.2	0.5	ENSG00000268240	-0.00586	-0.0218	0.0101	0.00537	-0.724	0.47	0.824	-6.34
Tissue CD8 T cells	10 vs all	SCOC-AS1	0.5	ENSG00000196951	-0.0511	-0.19	0.0879	0.131	-0.724	0.47	0.824	-6.34
Tissue CD8 T cells	10 vs all	STK24-AS1	0.5	ENSG00000224418	-0.00715	-0.0266	0.0123	0.00655	-0.724	0.47	0.824	-6.34
Tissue CD8 T cells	10 vs all	PSMA6	0.537	ENSG00000100902	0.146	-0.25	0.541	1.95	0.723	0.47	0.824	-6.34
Tissue CD8 T cells	10 vs all	AL031727.2	0.5	ENSG00000235185	-0.00492	-0.0183	0.00847	0.00451	-0.723	0.47	0.825	-6.34
Tissue CD8 T cells	10 vs all	LINC00578	0.5	ENSG00000228221	-0.00835	-0.0311	0.0144	0.00765	-0.723	0.47	0.825	-6.34
Tissue CD8 T cells	10 vs all	TMEM184A	0.5	ENSG00000164855	-0.00583	-0.0217	0.01	0.00534	-0.723	0.47	0.825	-6.34
Tissue CD8 T cells	10 vs all	AL035413.1	0.502	ENSG00000230424	-0.0417	-0.155	0.0718	0.167	-0.723	0.47	0.825	-6.34
Tissue CD8 T cells	10 vs all	CD200R1L	0.5	ENSG00000206531	-0.00426	-0.0159	0.00733	0.00391	-0.723	0.47	0.825	-6.34
Tissue CD8 T cells	10 vs all	IGHV3OR16-8	0.5	ENSG00000271130	-0.0205	-0.0761	0.0352	0.0187	-0.723	0.47	0.825	-6.34
Tissue CD8 T cells	10 vs all	SOCS7	0.508	ENSG00000274211	0.0653	-0.112	0.243	0.326	0.723	0.47	0.825	-6.34
Tissue CD8 T cells	10 vs all	YWHAB	0.536	ENSG00000166913	-0.118	-0.438	0.203	3.93	-0.723	0.47	0.825	-6.34
Tissue CD8 T cells	10 vs all	URGCP-MRPS24	0.5	ENSG00000270617	-0.00776	-0.0289	0.0134	0.00712	-0.723	0.47	0.825	-6.34
Tissue CD8 T cells	10 vs all	ODF2-AS1	0.5	ENSG00000225951	-0.00372	-0.0138	0.00641	0.00341	-0.723	0.47	0.825	-6.34
Tissue CD8 T cells	10 vs all	WFDC3	0.5	ENSG00000124116	-0.00614	-0.0228	0.0106	0.00562	-0.722	0.471	0.825	-6.34
Tissue CD8 T cells	10 vs all	NUP37	0.522	ENSG00000075188	-0.108	-0.401	0.186	0.901	-0.722	0.471	0.825	-6.34
Tissue CD8 T cells	10 vs all	MAGEB10	0.5	ENSG00000177689	-0.00588	-0.0219	0.0101	0.00539	-0.722	0.471	0.825	-6.34
Tissue CD8 T cells	10 vs all	RFTN2	0.5	ENSG00000162944	-0.00648	-0.0241	0.0112	0.00594	-0.722	0.471	0.825	-6.34
Tissue CD8 T cells	10 vs all	PSMB1	0.544	ENSG00000008018	0.13	-0.224	0.484	3.07	0.722	0.471	0.825	-6.34
Tissue CD8 T cells	10 vs all	TAF15	0.519	ENSG00000270647	-0.146	-0.545	0.252	2.1	-0.722	0.471	0.825	-6.34
Tissue CD8 T cells	10 vs all	FSCN2	0.5	ENSG00000186765	-0.00576	-0.0215	0.00993	0.00528	-0.722	0.471	0.825	-6.34
Tissue CD8 T cells	10 vs all	DST	0.503	ENSG00000151914	-0.0478	-0.178	0.0825	0.0915	-0.722	0.471	0.825	-6.34
Tissue CD8 T cells	10 vs all	AL627309.1	0.5	ENSG00000238009	-0.0128	-0.0476	0.022	0.0117	-0.722	0.471	0.825	-6.34
Tissue CD8 T cells	10 vs all	AC008124.1	0.504	ENSG00000273015	-0.101	-0.377	0.175	0.894	-0.722	0.471	0.825	-6.34
Tissue CD8 T cells	10 vs all	AC240565.1	0.5	ENSG00000280136	-0.00511	-0.019	0.00883	0.00469	-0.722	0.471	0.825	-6.34
Tissue CD8 T cells	10 vs all	COPG2	0.509	ENSG00000158623	-0.0831	-0.31	0.144	0.515	-0.721	0.471	0.825	-6.34
Tissue CD8 T cells	10 vs all	LCN2	0.5	ENSG00000148346	-0.0283	-0.105	0.0489	0.0259	-0.721	0.471	0.825	-6.34
Tissue CD8 T cells	10 vs all	C11orf94	0.5	ENSG00000234776	-0.00314	-0.0117	0.00543	0.00288	-0.721	0.471	0.825	-6.34
Tissue CD8 T cells	10 vs all	PHYHD1	0.5	ENSG00000175287	-0.0149	-0.0555	0.0257	0.0136	-0.721	0.471	0.825	-6.34
Tissue CD8 T cells	10 vs all	ADAMTS7	0.5	ENSG00000136378	-0.00855	-0.0319	0.0148	0.00783	-0.721	0.471	0.825	-6.34
Tissue CD8 T cells	10 vs all	AC090587.1	0.5	ENSG00000228661	-0.0229	-0.0854	0.0396	0.0325	-0.721	0.471	0.825	-6.34
Tissue CD8 T cells	10 vs all	TPSD1	0.5	ENSG00000095917	-0.0153	-0.0571	0.0265	0.014	-0.721	0.471	0.825	-6.34
Tissue CD8 T cells	10 vs all	AC012594.1	0.5	ENSG00000231898	-0.0083	-0.0309	0.0143	0.0076	-0.721	0.472	0.825	-6.34
Tissue CD8 T cells	10 vs all	LEXM	0.5	ENSG00000162398	-0.0367	-0.137	0.0634	0.0336	-0.721	0.472	0.825	-6.34
Tissue CD8 T cells	10 vs all	MYO7B	0.5	ENSG00000169994	-0.0333	-0.124	0.0576	0.0305	-0.721	0.472	0.825	-6.34
Tissue CD8 T cells	10 vs all	C9orf147	0.502	ENSG00000230185	-0.0203	-0.0757	0.0351	0.0398	-0.721	0.472	0.825	-6.34
Tissue CD8 T cells	10 vs all	SLC30A2	0.5	ENSG00000158014	-0.00867	-0.0323	0.015	0.00795	-0.721	0.472	0.825	-6.34
Tissue CD8 T cells	10 vs all	AC024581.1	0.5	ENSG00000249894	-0.0118	-0.0441	0.0205	0.0108	-0.721	0.472	0.825	-6.34
Tissue CD8 T cells	10 vs all	AC026741.1	0.5	ENSG00000272103	-0.00968	-0.0361	0.0168	0.00887	-0.72	0.472	0.826	-6.34
Tissue CD8 T cells	10 vs all	OSGEPL1	0.509	ENSG00000128694	-0.0794	-0.296	0.137	0.52	-0.72	0.472	0.826	-6.34
Tissue CD8 T cells	10 vs all	AL359736.1	0.5	ENSG00000273167	-0.0101	-0.0375	0.0174	0.00922	-0.72	0.472	0.826	-6.34
Tissue CD8 T cells	10 vs all	TMEM67	0.501	ENSG00000164953	-0.0458	-0.171	0.0792	0.17	-0.72	0.472	0.826	-6.34
Tissue CD8 T cells	10 vs all	SHD	0.5	ENSG00000105251	-0.0247	-0.0923	0.0428	0.0227	-0.72	0.472	0.826	-6.34
Tissue CD8 T cells	10 vs all	PGP	0.515	ENSG00000184207	0.0994	-0.172	0.371	0.655	0.72	0.472	0.826	-6.34
Tissue CD8 T cells	10 vs all	HEATR4	0.5	ENSG00000187105	-0.00679	-0.0253	0.0118	0.00622	-0.72	0.472	0.826	-6.34
Tissue CD8 T cells	10 vs all	IGSF9	0.5	ENSG00000085552	-0.00332	-0.0124	0.00575	0.00304	-0.72	0.472	0.826	-6.34
Tissue CD8 T cells	10 vs all	SNX1	0.524	ENSG00000028528	-0.126	-0.47	0.218	1.46	-0.719	0.473	0.826	-6.34
Tissue CD8 T cells	10 vs all	ZSWIM9	0.507	ENSG00000185453	0.0666	-0.116	0.249	0.293	0.719	0.473	0.827	-6.34
Tissue CD8 T cells	10 vs all	DDR2	0.5	ENSG00000162733	-0.00458	-0.0171	0.00797	0.0042	-0.719	0.473	0.827	-6.34
Tissue CD8 T cells	10 vs all	GHRLOS	0.501	ENSG00000240288	0.0374	-0.0651	0.14	0.0606	0.719	0.473	0.827	-6.34
Tissue CD8 T cells	10 vs all	EPHA10	0.5	ENSG00000183317	-0.0131	-0.0488	0.0227	0.012	-0.718	0.473	0.827	-6.34
Tissue CD8 T cells	10 vs all	GREB1L	0.5	ENSG00000141449	-0.0157	-0.0586	0.0273	0.0144	-0.718	0.473	0.827	-6.34
Tissue CD8 T cells	10 vs all	HORMAD2-AS1	0.5	ENSG00000227117	-0.0198	-0.0742	0.0345	0.0182	-0.718	0.473	0.827	-6.34
Tissue CD8 T cells	10 vs all	AC139792.1	0.5	ENSG00000271771	-0.00515	-0.0193	0.00897	0.00472	-0.718	0.473	0.827	-6.34
Tissue CD8 T cells	10 vs all	SLC25A11	0.515	ENSG00000108528	-0.13	-0.486	0.226	1.87	-0.718	0.473	0.827	-6.34
Tissue CD8 T cells	10 vs all	AC034229.1	0.5	ENSG00000249807	-0.00889	-0.0333	0.0155	0.00815	-0.718	0.473	0.827	-6.34
Tissue CD8 T cells	10 vs all	PTPN2	0.553	ENSG00000175354	0.129	-0.224	0.481	1.91	0.718	0.473	0.827	-6.34
Tissue CD8 T cells	10 vs all	DIAPH3	0.513	ENSG00000139734	0.0641	-0.112	0.24	0.169	0.718	0.473	0.827	-6.34
Tissue CD8 T cells	10 vs all	AC105339.3	0.5	ENSG00000259442	-0.016	-0.0597	0.0278	0.0146	-0.718	0.474	0.827	-6.34
Tissue CD8 T cells	10 vs all	AC116407.1	0.5	ENSG00000214708	-0.00392	-0.0147	0.00683	0.0036	-0.717	0.474	0.827	-6.34
Tissue CD8 T cells	10 vs all	CNN3	0.501	ENSG00000117519	0.0399	-0.0696	0.149	0.0803	0.717	0.474	0.827	-6.34
Tissue CD8 T cells	10 vs all	LINC01952	0.5	ENSG00000234183	-0.00561	-0.021	0.00978	0.00514	-0.717	0.474	0.828	-6.34
Tissue CD8 T cells	10 vs all	H2AFB1	0.5	ENSG00000274183	-0.00509	-0.019	0.00887	0.00466	-0.717	0.474	0.828	-6.34
Tissue CD8 T cells	10 vs all	MOCS1	0.5	ENSG00000124615	-0.0128	-0.0479	0.0223	0.0117	-0.717	0.474	0.828	-6.34
Tissue CD8 T cells	10 vs all	GABRD	0.5	ENSG00000187730	-0.00704	-0.0263	0.0123	0.00645	-0.717	0.474	0.828	-6.34
Tissue CD8 T cells	10 vs all	RNF138	0.518	ENSG00000134758	-0.118	-0.44	0.205	1.31	-0.717	0.474	0.828	-6.34
Tissue CD8 T cells	10 vs all	AC007250.1	0.502	ENSG00000273063	0.0178	-0.0311	0.0667	0.017	0.717	0.474	0.828	-6.34
Tissue CD8 T cells	10 vs all	LMBR1L	0.506	ENSG00000139636	-0.103	-0.385	0.179	0.878	-0.716	0.474	0.828	-6.34
Tissue CD8 T cells	10 vs all	ATP6V1B2	0.522	ENSG00000147416	0.11	-0.192	0.411	1.09	0.716	0.474	0.828	-6.34
Tissue CD8 T cells	10 vs all	C7orf25	0.499	ENSG00000136197	-0.0233	-0.0875	0.0408	0.0641	-0.716	0.474	0.828	-6.34
Tissue CD8 T cells	10 vs all	AC024560.1	0.5	ENSG00000236833	-0.0051	-0.0191	0.00891	0.00468	-0.716	0.474	0.828	-6.34
Tissue CD8 T cells	10 vs all	C17orf77	0.5	ENSG00000182352	-0.00412	-0.0154	0.0072	0.00378	-0.716	0.474	0.828	-6.34
Tissue CD8 T cells	10 vs all	ESYT1	0.534	ENSG00000139641	-0.126	-0.471	0.219	1.96	-0.716	0.474	0.828	-6.34
Tissue CD8 T cells	10 vs all	IGHV4-55	0.5	ENSG00000254395	-0.00483	-0.0181	0.00844	0.00443	-0.716	0.474	0.828	-6.34
Tissue CD8 T cells	10 vs all	EDA2R	0.5	ENSG00000131080	-0.0162	-0.0607	0.0283	0.0149	-0.716	0.474	0.828	-6.34
Tissue CD8 T cells	10 vs all	AC010542.4	0.5	ENSG00000261519	-0.0239	-0.0896	0.0418	0.0499	-0.716	0.475	0.828	-6.34
Tissue CD8 T cells	10 vs all	TMPRSS5	0.5	ENSG00000166682	-0.00718	-0.0269	0.0126	0.00658	-0.716	0.475	0.828	-6.34
Tissue CD8 T cells	10 vs all	ARHGAP15	0.51	ENSG00000075884	-0.136	-0.512	0.239	2.34	-0.716	0.475	0.828	-6.34
Tissue CD8 T cells	10 vs all	AC002310.2	0.501	ENSG00000239791	0.0161	-0.0281	0.0602	0.0283	0.716	0.475	0.828	-6.34
Tissue CD8 T cells	10 vs all	KIRREL2	0.5	ENSG00000126259	-0.025	-0.0937	0.0437	0.0509	-0.716	0.475	0.828	-6.34
Tissue CD8 T cells	10 vs all	TNPO3	0.521	ENSG00000064419	-0.107	-0.402	0.188	1.09	-0.716	0.475	0.828	-6.34
Tissue CD8 T cells	10 vs all	CR381653.1	0.504	ENSG00000278932	0.0542	-0.0949	0.203	0.23	0.715	0.475	0.828	-6.34
Tissue CD8 T cells	10 vs all	AC090912.2	0.5	ENSG00000266850	-0.00623	-0.0234	0.0109	0.00571	-0.715	0.475	0.828	-6.34
Tissue CD8 T cells	10 vs all	AP000320.1	0.5	ENSG00000225555	-0.00402	-0.0151	0.00704	0.00369	-0.715	0.475	0.828	-6.34
Tissue CD8 T cells	10 vs all	LYG2	0.5	ENSG00000185674	-0.0186	-0.0696	0.0325	0.017	-0.715	0.475	0.828	-6.34
Tissue CD8 T cells	10 vs all	GTDC1	0.5	ENSG00000121964	-0.105	-0.395	0.184	0.999	-0.715	0.475	0.828	-6.34
Tissue CD8 T cells	10 vs all	AP001029.2	0.5	ENSG00000267199	-0.0049	-0.0184	0.00859	0.00449	-0.715	0.475	0.828	-6.34
Tissue CD8 T cells	10 vs all	AP4B1-AS1	0.5	ENSG00000226167	-0.0263	-0.0988	0.0461	0.0575	-0.715	0.475	0.828	-6.34
Tissue CD8 T cells	10 vs all	AC087632.1	0.5	ENSG00000259316	-0.0198	-0.0745	0.0348	0.0182	-0.715	0.475	0.828	-6.34
Tissue CD8 T cells	10 vs all	LINC01426	0.5	ENSG00000234380	-0.00822	-0.0308	0.0144	0.00753	-0.715	0.475	0.828	-6.34
Tissue CD8 T cells	10 vs all	MYBBP1A	0.522	ENSG00000132382	0.0893	-0.157	0.335	0.617	0.715	0.475	0.828	-6.34
Tissue CD8 T cells	10 vs all	AC010809.1	0.5	ENSG00000259287	-0.00471	-0.0177	0.00825	0.00431	-0.715	0.475	0.829	-6.34
Tissue CD8 T cells	10 vs all	COPZ2	0.5	ENSG00000005243	-0.0275	-0.103	0.0483	0.0676	-0.714	0.475	0.829	-6.34
Tissue CD8 T cells	10 vs all	HSP90B1	0.526	ENSG00000166598	-0.127	-0.476	0.222	3.2	-0.714	0.475	0.829	-6.34
Tissue CD8 T cells	10 vs all	SETMAR	0.507	ENSG00000170364	0.0529	-0.0929	0.199	0.233	0.714	0.476	0.829	-6.34
Tissue CD8 T cells	10 vs all	CCDC57	0.508	ENSG00000176155	-0.117	-0.439	0.205	1.72	-0.714	0.476	0.829	-6.34
Tissue CD8 T cells	10 vs all	AC093677.2	0.502	ENSG00000269559	0.0283	-0.0497	0.106	0.0314	0.714	0.476	0.829	-6.34
Tissue CD8 T cells	10 vs all	SUN3	0.501	ENSG00000164744	-0.0319	-0.12	0.0561	0.0408	-0.714	0.476	0.829	-6.34
Tissue CD8 T cells	10 vs all	JAKMIP2-AS1	0.5	ENSG00000280780	0.0347	-0.061	0.13	0.0747	0.714	0.476	0.829	-6.34
Tissue CD8 T cells	10 vs all	ABCB8	0.519	ENSG00000197150	-0.1	-0.376	0.176	0.918	-0.714	0.476	0.829	-6.34
Tissue CD8 T cells	10 vs all	POGK	0.513	ENSG00000143157	-0.091	-0.342	0.16	0.697	-0.714	0.476	0.829	-6.34
Tissue CD8 T cells	10 vs all	AC010300.1	0.5	ENSG00000267934	-0.00898	-0.0337	0.0158	0.00823	-0.714	0.476	0.829	-6.34
Tissue CD8 T cells	10 vs all	S100A1	0.5	ENSG00000160678	-0.011	-0.0411	0.0192	0.01	-0.714	0.476	0.829	-6.34
Tissue CD8 T cells	10 vs all	MYH10	0.504	ENSG00000133026	0.0308	-0.0542	0.116	0.0618	0.714	0.476	0.829	-6.34
Tissue CD8 T cells	10 vs all	BCAM	0.5	ENSG00000187244	-0.00879	-0.033	0.0154	0.00806	-0.714	0.476	0.829	-6.34
Tissue CD8 T cells	10 vs all	AC016722.3	0.5	ENSG00000260977	-0.0106	-0.0399	0.0187	0.00973	-0.713	0.476	0.829	-6.34
Tissue CD8 T cells	10 vs all	ARMC6	0.522	ENSG00000105676	-0.0994	-0.374	0.175	0.846	-0.713	0.476	0.829	-6.34
Tissue CD8 T cells	10 vs all	TCEA1	0.516	ENSG00000187735	-0.134	-0.505	0.236	2.87	-0.713	0.476	0.829	-6.34
Tissue CD8 T cells	10 vs all	ZNF654	0.502	ENSG00000175105	-0.102	-0.384	0.18	0.866	-0.713	0.476	0.829	-6.34
Tissue CD8 T cells	10 vs all	C15orf48	0.503	ENSG00000166920	-0.0566	-0.213	0.0996	0.162	-0.713	0.476	0.829	-6.34
Tissue CD8 T cells	10 vs all	LINC01686	0.5	ENSG00000261504	-0.00434	-0.0163	0.00763	0.00397	-0.713	0.476	0.829	-6.34
Tissue CD8 T cells	10 vs all	AC246817.1	0.5	ENSG00000253853	-0.0174	-0.0655	0.0306	0.016	-0.713	0.476	0.829	-6.34
Tissue CD8 T cells	10 vs all	LINC01762	0.5	ENSG00000233154	-0.013	-0.0488	0.0229	0.0119	-0.713	0.476	0.829	-6.34
Tissue CD8 T cells	10 vs all	HSD17B10	0.529	ENSG00000072506	-0.128	-0.48	0.225	2.03	-0.713	0.476	0.829	-6.34
Tissue CD8 T cells	10 vs all	FAM92B	0.5	ENSG00000153789	-0.00869	-0.0327	0.0153	0.00797	-0.713	0.477	0.829	-6.34
Tissue CD8 T cells	10 vs all	CDC14A	0.5	ENSG00000079335	-0.0997	-0.375	0.175	0.745	-0.713	0.477	0.829	-6.34
Tissue CD8 T cells	10 vs all	TLDC2	0.5	ENSG00000101342	-0.00503	-0.0189	0.00885	0.00461	-0.713	0.477	0.829	-6.34
Tissue CD8 T cells	10 vs all	MEG3	0.5	ENSG00000214548	-0.0106	-0.0398	0.0186	0.00969	-0.713	0.477	0.829	-6.34
Tissue CD8 T cells	10 vs all	CYP3A43	0.5	ENSG00000021461	-0.013	-0.049	0.023	0.012	-0.713	0.477	0.829	-6.34
Tissue CD8 T cells	10 vs all	GRM4	0.5	ENSG00000124493	-0.00764	-0.0287	0.0135	0.007	-0.712	0.477	0.829	-6.34
Tissue CD8 T cells	10 vs all	AC079209.2	0.5	ENSG00000254177	-0.00435	-0.0164	0.00766	0.00399	-0.712	0.477	0.829	-6.34
Tissue CD8 T cells	10 vs all	C7orf55-LUC7L2	0.5	ENSG00000269955	-0.00655	-0.0246	0.0115	0.006	-0.712	0.477	0.829	-6.34
Tissue CD8 T cells	10 vs all	AL355297.3	0.5	ENSG00000271265	-0.014	-0.0526	0.0247	0.0128	-0.712	0.477	0.829	-6.34
Tissue CD8 T cells	10 vs all	B4GALT1-AS1	0.5	ENSG00000233554	0.0361	-0.0635	0.136	0.0731	0.712	0.477	0.829	-6.34
Tissue CD8 T cells	10 vs all	AC090579.1	0.5	ENSG00000253582	-0.0128	-0.0481	0.0225	0.0117	-0.712	0.477	0.829	-6.34
Tissue CD8 T cells	10 vs all	GNB3	0.5	ENSG00000111664	-0.0151	-0.0568	0.0266	0.0138	-0.712	0.477	0.829	-6.34
Tissue CD8 T cells	10 vs all	R3HDM4	0.505	ENSG00000198858	-0.129	-0.485	0.227	1.89	-0.712	0.477	0.829	-6.34
Tissue CD8 T cells	10 vs all	IGKV1D-17	0.5	ENSG00000242766	-0.00553	-0.0208	0.00976	0.00507	-0.712	0.477	0.829	-6.34
Tissue CD8 T cells	10 vs all	AC023794.1	0.501	ENSG00000248265	0.00678	-0.012	0.0255	0.00531	0.711	0.477	0.83	-6.34
Tissue CD8 T cells	10 vs all	CCNA2	0.524	ENSG00000145386	0.121	-0.214	0.457	0.419	0.711	0.477	0.83	-6.34
Tissue CD8 T cells	10 vs all	LINC02312	0.5	ENSG00000258869	-0.0037	-0.0139	0.00654	0.00339	-0.711	0.478	0.83	-6.34
Tissue CD8 T cells	10 vs all	DPYSL5	0.501	ENSG00000157851	0.0115	-0.0203	0.0433	0.0124	0.711	0.478	0.83	-6.34
Tissue CD8 T cells	10 vs all	CREG2	0.5	ENSG00000175874	-0.00742	-0.0279	0.0131	0.0068	-0.711	0.478	0.83	-6.34
Tissue CD8 T cells	10 vs all	FABP2	0.5	ENSG00000145384	-0.0262	-0.0987	0.0463	0.024	-0.711	0.478	0.83	-6.34
Tissue CD8 T cells	10 vs all	KIF3B	0.514	ENSG00000101350	-0.0935	-0.352	0.165	0.766	-0.711	0.478	0.83	-6.34
Tissue CD8 T cells	10 vs all	AP000892.1	0.5	ENSG00000250699	-0.00723	-0.0273	0.0128	0.00663	-0.711	0.478	0.83	-6.34
Tissue CD8 T cells	10 vs all	WDR35	0.503	ENSG00000118965	-0.0705	-0.266	0.125	0.419	-0.71	0.478	0.83	-6.35
Tissue CD8 T cells	10 vs all	AC097382.2	0.5	ENSG00000245748	0.0337	-0.0597	0.127	0.0513	0.71	0.478	0.83	-6.35
Tissue CD8 T cells	10 vs all	AC000035.1	0.5	ENSG00000282816	-0.00625	-0.0236	0.0111	0.00573	-0.71	0.478	0.83	-6.35
Tissue CD8 T cells	10 vs all	PHF11	0.517	ENSG00000136147	-0.123	-0.466	0.219	1.98	-0.71	0.478	0.83	-6.35
Tissue CD8 T cells	10 vs all	LINC01481	0.5	ENSG00000257613	-0.0157	-0.0593	0.0278	0.0144	-0.71	0.478	0.83	-6.35
Tissue CD8 T cells	10 vs all	ANKK1	0.5	ENSG00000170209	-0.0098	-0.037	0.0174	0.00899	-0.71	0.478	0.83	-6.35
Tissue CD8 T cells	10 vs all	SCOC	0.531	ENSG00000153130	-0.122	-0.458	0.215	1.34	-0.71	0.478	0.83	-6.35
Tissue CD8 T cells	10 vs all	GPR61	0.5	ENSG00000156097	-0.00892	-0.0336	0.0158	0.00817	-0.71	0.478	0.83	-6.35
Tissue CD8 T cells	10 vs all	ZFYVE26	0.505	ENSG00000072121	-0.07	-0.264	0.124	0.409	-0.71	0.478	0.83	-6.35
Tissue CD8 T cells	10 vs all	RIPPLY3	0.501	ENSG00000183145	0.0147	-0.0261	0.0555	0.0199	0.71	0.478	0.83	-6.35
Tissue CD8 T cells	10 vs all	SSPN	0.5	ENSG00000123096	-0.00969	-0.0366	0.0172	0.00889	-0.71	0.478	0.83	-6.35
Tissue CD8 T cells	10 vs all	AC108062.1	0.5	ENSG00000251432	-0.0151	-0.0568	0.0267	0.0138	-0.71	0.478	0.83	-6.35
Tissue CD8 T cells	10 vs all	CPT1A	0.514	ENSG00000110090	-0.0958	-0.361	0.17	0.753	-0.71	0.478	0.83	-6.35
Tissue CD8 T cells	10 vs all	GPX8	0.5	ENSG00000164294	-0.0226	-0.0851	0.04	0.0207	-0.709	0.479	0.83	-6.35
Tissue CD8 T cells	10 vs all	AC022201.2	0.5	ENSG00000233849	-0.0108	-0.0406	0.0191	0.00986	-0.709	0.479	0.83	-6.35
Tissue CD8 T cells	10 vs all	AC087286.2	0.5	ENSG00000259367	-0.00496	-0.0187	0.0088	0.00455	-0.709	0.479	0.83	-6.35
Tissue CD8 T cells	10 vs all	LINC00909	0.514	ENSG00000264247	-0.11	-0.415	0.195	1.05	-0.709	0.479	0.83	-6.35
Tissue CD8 T cells	10 vs all	CACNA1H	0.5	ENSG00000196557	-0.033	-0.125	0.0586	0.0303	-0.709	0.479	0.83	-6.35
Tissue CD8 T cells	10 vs all	TMPRSS2	0.5	ENSG00000184012	-0.0108	-0.0407	0.0191	0.00989	-0.709	0.479	0.83	-6.35
Tissue CD8 T cells	10 vs all	AC004542.2	0.501	ENSG00000269987	0.00717	-0.0127	0.0271	0.00495	0.709	0.479	0.83	-6.35
Tissue CD8 T cells	10 vs all	HSPA14	0.52	ENSG00000187522	-0.0943	-0.356	0.167	0.732	-0.709	0.479	0.83	-6.35
Tissue CD8 T cells	10 vs all	CEP162	0.5	ENSG00000135315	-0.0736	-0.278	0.131	0.481	-0.709	0.479	0.83	-6.35
Tissue CD8 T cells	10 vs all	CCDC71L	0.502	ENSG00000253276	-0.064	-0.242	0.114	0.277	-0.709	0.479	0.831	-6.35
Tissue CD8 T cells	10 vs all	AL391834.2	0.5	ENSG00000273226	-0.0283	-0.107	0.0502	0.0488	-0.709	0.479	0.831	-6.35
Tissue CD8 T cells	10 vs all	AC104986.2	0.503	ENSG00000253948	-0.0431	-0.163	0.0765	0.181	-0.709	0.479	0.831	-6.35
Tissue CD8 T cells	10 vs all	MIDN	0.514	ENSG00000167470	-0.126	-0.475	0.223	1.8	-0.709	0.479	0.831	-6.35
Tissue CD8 T cells	10 vs all	ZNF460	0.507	ENSG00000197714	-0.0879	-0.332	0.156	0.58	-0.709	0.479	0.831	-6.35
Tissue CD8 T cells	10 vs all	AC073352.1	0.5	ENSG00000272662	-0.0194	-0.0735	0.0346	0.0178	-0.708	0.479	0.831	-6.35
Tissue CD8 T cells	10 vs all	Z97192.1	0.5	ENSG00000212939	-0.0369	-0.139	0.0656	0.0567	-0.708	0.479	0.831	-6.35
Tissue CD8 T cells	10 vs all	AL139384.2	0.5	ENSG00000277159	-0.00593	-0.0224	0.0105	0.00544	-0.708	0.479	0.831	-6.35
Tissue CD8 T cells	10 vs all	RBM27	0.512	ENSG00000091009	-0.0826	-0.312	0.147	0.562	-0.708	0.479	0.831	-6.35
Tissue CD8 T cells	10 vs all	SLC22A1	0.5	ENSG00000175003	-0.0143	-0.054	0.0254	0.0131	-0.708	0.479	0.831	-6.35
Tissue CD8 T cells	10 vs all	BOLA2B	0.522	ENSG00000169627	0.095	-0.169	0.359	0.703	0.708	0.479	0.831	-6.35
Tissue CD8 T cells	10 vs all	GPM6B	0.504	ENSG00000046653	0.0754	-0.134	0.285	0.221	0.708	0.479	0.831	-6.35
Tissue CD8 T cells	10 vs all	PSMA8	0.501	ENSG00000154611	-0.0288	-0.109	0.0513	0.0885	-0.708	0.48	0.831	-6.35
Tissue CD8 T cells	10 vs all	AP005717.1	0.5	ENSG00000245330	-0.00852	-0.0322	0.0152	0.00781	-0.708	0.48	0.831	-6.35
Tissue CD8 T cells	10 vs all	SBSPON	0.5	ENSG00000164764	-0.00757	-0.0286	0.0135	0.00694	-0.708	0.48	0.831	-6.35
Tissue CD8 T cells	10 vs all	LRAT	0.5	ENSG00000121207	-0.012	-0.0455	0.0214	0.011	-0.707	0.48	0.831	-6.35
Tissue CD8 T cells	10 vs all	AC021321.1	0.5	ENSG00000271966	-0.0067	-0.0254	0.0119	0.00615	-0.707	0.48	0.831	-6.35
Tissue CD8 T cells	10 vs all	LRRC46	0.501	ENSG00000141294	-0.0155	-0.0584	0.0275	0.0238	-0.707	0.48	0.831	-6.35
Tissue CD8 T cells	10 vs all	AC016588.1	0.5	ENSG00000267124	-0.00476	-0.018	0.00848	0.00436	-0.707	0.48	0.831	-6.35
Tissue CD8 T cells	10 vs all	HBEGF	0.503	ENSG00000113070	0.0171	-0.0304	0.0645	0.0195	0.707	0.48	0.831	-6.35
Tissue CD8 T cells	10 vs all	AL360012.1	0.5	ENSG00000270103	-0.0131	-0.0495	0.0233	0.012	-0.707	0.48	0.831	-6.35
Tissue CD8 T cells	10 vs all	AC025442.1	0.5	ENSG00000253744	-0.0121	-0.0458	0.0216	0.0111	-0.707	0.48	0.831	-6.35
Tissue CD8 T cells	10 vs all	LINC02528	0.5	ENSG00000229922	-0.0108	-0.041	0.0193	0.00993	-0.707	0.48	0.831	-6.35
Tissue CD8 T cells	10 vs all	DEK	0.537	ENSG00000124795	0.139	-0.248	0.526	2.99	0.707	0.48	0.831	-6.35
Tissue CD8 T cells	10 vs all	AL110115.2	0.5	ENSG00000278276	-0.00712	-0.0269	0.0127	0.00652	-0.707	0.48	0.831	-6.35
Tissue CD8 T cells	10 vs all	AC093330.1	0.5	ENSG00000266844	-0.00698	-0.0264	0.0124	0.00639	-0.706	0.48	0.831	-6.35
Tissue CD8 T cells	10 vs all	CENPW	0.531	ENSG00000203760	0.122	-0.218	0.461	0.615	0.706	0.48	0.831	-6.35
Tissue CD8 T cells	10 vs all	TMEM44-AS1	0.501	ENSG00000231770	-0.0964	-0.365	0.172	0.641	-0.706	0.48	0.831	-6.35
Tissue CD8 T cells	10 vs all	ALG3	0.561	ENSG00000214160	0.116	-0.207	0.438	1.32	0.706	0.48	0.831	-6.35
Tissue CD8 T cells	10 vs all	AC135048.3	0.5	ENSG00000275263	-0.0113	-0.0427	0.0201	0.0103	-0.706	0.481	0.831	-6.35
Tissue CD8 T cells	10 vs all	USP30	0.503	ENSG00000135093	-0.0601	-0.228	0.107	0.242	-0.706	0.481	0.831	-6.35
Tissue CD8 T cells	10 vs all	LMNB1-DT	0.5	ENSG00000251072	-0.00896	-0.0339	0.016	0.00822	-0.706	0.481	0.831	-6.35
Tissue CD8 T cells	10 vs all	HAX1	0.557	ENSG00000143575	-0.128	-0.485	0.229	2.31	-0.706	0.481	0.831	-6.35
Tissue CD8 T cells	10 vs all	CORIN	0.5	ENSG00000145244	-0.00484	-0.0183	0.00864	0.00443	-0.706	0.481	0.831	-6.35
Tissue CD8 T cells	10 vs all	LINC01513	0.5	ENSG00000246016	-0.00573	-0.0217	0.0102	0.00525	-0.706	0.481	0.831	-6.35
Tissue CD8 T cells	10 vs all	ZCWPW1	0.497	ENSG00000078487	-0.0657	-0.249	0.117	0.278	-0.706	0.481	0.831	-6.35
Tissue CD8 T cells	10 vs all	AC105446.1	0.511	ENSG00000227053	0.0708	-0.127	0.268	0.35	0.706	0.481	0.831	-6.35
Tissue CD8 T cells	10 vs all	SLC34A1	0.5	ENSG00000131183	-0.0106	-0.0402	0.019	0.00974	-0.706	0.481	0.831	-6.35
Tissue CD8 T cells	10 vs all	AC005697.2	0.5	ENSG00000266527	-0.0136	-0.0517	0.0244	0.0125	-0.706	0.481	0.831	-6.35
Tissue CD8 T cells	10 vs all	APOE	0.501	ENSG00000130203	-0.0114	-0.0433	0.0204	0.0201	-0.706	0.481	0.831	-6.35
Tissue CD8 T cells	10 vs all	NUDT17	0.499	ENSG00000186364	-0.0538	-0.204	0.0963	0.194	-0.706	0.481	0.831	-6.35
Tissue CD8 T cells	10 vs all	MRPL40	0.533	ENSG00000185608	-0.12	-0.456	0.215	1.53	-0.705	0.481	0.832	-6.35
Tissue CD8 T cells	10 vs all	PGAP1	0.506	ENSG00000197121	0.0603	-0.108	0.228	0.201	0.705	0.481	0.832	-6.35
Tissue CD8 T cells	10 vs all	IGLVI-70	0.5	ENSG00000253239	-0.00669	-0.0254	0.012	0.00613	-0.705	0.481	0.832	-6.35
Tissue CD8 T cells	10 vs all	R3HCC1	0.511	ENSG00000104679	-0.108	-0.41	0.194	1.19	-0.705	0.481	0.832	-6.35
Tissue CD8 T cells	10 vs all	ARHGEF10	0.501	ENSG00000104728	-0.0234	-0.0886	0.0419	0.033	-0.705	0.481	0.832	-6.35
Tissue CD8 T cells	10 vs all	LAPTM4B	0.502	ENSG00000104341	-0.0807	-0.306	0.145	0.399	-0.705	0.481	0.832	-6.35
Tissue CD8 T cells	10 vs all	UBE2B	0.559	ENSG00000119048	0.125	-0.223	0.473	2.31	0.705	0.481	0.832	-6.35
Tissue CD8 T cells	10 vs all	ZNF649	0.502	ENSG00000198093	-0.068	-0.258	0.122	0.4	-0.705	0.481	0.832	-6.35
Tissue CD8 T cells	10 vs all	HIST1H2BB	0.502	ENSG00000276410	-0.0603	-0.229	0.108	0.206	-0.705	0.482	0.832	-6.35
Tissue CD8 T cells	10 vs all	OR10G3	0.5	ENSG00000169208	-0.00748	-0.0284	0.0134	0.00685	-0.705	0.482	0.832	-6.35
Tissue CD8 T cells	10 vs all	TRBV5-3	0.5	ENSG00000211715	-0.0162	-0.0614	0.029	0.0148	-0.704	0.482	0.832	-6.35
Tissue CD8 T cells	10 vs all	ZNF486	0.505	ENSG00000256229	-0.0567	-0.215	0.102	0.271	-0.704	0.482	0.832	-6.35
Tissue CD8 T cells	10 vs all	IGF1	0.502	ENSG00000017427	0.02	-0.0359	0.0759	0.0247	0.704	0.482	0.832	-6.35
Tissue CD8 T cells	10 vs all	LINC01806	0.502	ENSG00000227403	-0.0434	-0.165	0.0779	0.2	-0.704	0.482	0.832	-6.35
Tissue CD8 T cells	10 vs all	SEMA5B	0.5	ENSG00000082684	-0.0181	-0.0685	0.0324	0.0166	-0.704	0.482	0.832	-6.35
Tissue CD8 T cells	10 vs all	IFT43	0.513	ENSG00000119650	-0.1	-0.38	0.18	0.829	-0.704	0.482	0.832	-6.35
Tissue CD8 T cells	10 vs all	TAS2R30	0.5	ENSG00000256188	-0.0307	-0.117	0.0551	0.0397	-0.704	0.482	0.832	-6.35
Tissue CD8 T cells	10 vs all	EGFL6	0.5	ENSG00000198759	-0.0105	-0.0398	0.0188	0.00962	-0.704	0.482	0.832	-6.35
Tissue CD8 T cells	10 vs all	IGF2BP1	0.5	ENSG00000159217	-0.0111	-0.0423	0.02	0.0102	-0.704	0.482	0.832	-6.35
Tissue CD8 T cells	10 vs all	AC080013.1	0.5	ENSG00000240207	-0.0204	-0.0773	0.0366	0.0187	-0.704	0.482	0.832	-6.35
Tissue CD8 T cells	10 vs all	TBC1D19	0.506	ENSG00000109680	-0.0744	-0.282	0.134	0.424	-0.704	0.482	0.832	-6.35
Tissue CD8 T cells	10 vs all	KLHL31	0.5	ENSG00000124743	-0.019	-0.0721	0.0341	0.0174	-0.704	0.482	0.832	-6.35
Tissue CD8 T cells	10 vs all	IFRD1	0.518	ENSG00000006652	-0.118	-0.449	0.212	1.23	-0.704	0.482	0.832	-6.35
Tissue CD8 T cells	10 vs all	AC079949.2	0.5	ENSG00000278266	-0.00609	-0.0231	0.0109	0.00558	-0.704	0.482	0.832	-6.35
Tissue CD8 T cells	10 vs all	AC068775.1	0.5	ENSG00000255641	-0.00576	-0.0219	0.0103	0.00528	-0.704	0.482	0.832	-6.35
Tissue CD8 T cells	10 vs all	AC003991.2	0.5	ENSG00000254003	-0.0194	-0.0735	0.0348	0.0177	-0.703	0.482	0.832	-6.35
Tissue CD8 T cells	10 vs all	LINC01764	0.5	ENSG00000267308	-0.00789	-0.03	0.0142	0.00723	-0.703	0.482	0.832	-6.35
Tissue CD8 T cells	10 vs all	TTF1	0.524	ENSG00000125482	0.117	-0.21	0.443	1.16	0.703	0.482	0.832	-6.35
Tissue CD8 T cells	10 vs all	LINC01447	0.5	ENSG00000236078	-0.0041	-0.0156	0.00738	0.00376	-0.703	0.482	0.832	-6.35
Tissue CD8 T cells	10 vs all	TRAJ29	0.5	ENSG00000211860	-0.0125	-0.0474	0.0225	0.0115	-0.703	0.482	0.832	-6.35
Tissue CD8 T cells	10 vs all	RBFOX2	0.5	ENSG00000100320	-0.0135	-0.0512	0.0242	0.0124	-0.703	0.483	0.832	-6.35
Tissue CD8 T cells	10 vs all	LINC00943	0.5	ENSG00000189238	-0.0158	-0.0601	0.0284	0.0145	-0.703	0.483	0.832	-6.35
Tissue CD8 T cells	10 vs all	DHX58	0.506	ENSG00000108771	0.0703	-0.126	0.267	0.389	0.703	0.483	0.832	-6.35
Tissue CD8 T cells	10 vs all	PECR	0.516	ENSG00000115425	-0.0944	-0.359	0.17	0.748	-0.703	0.483	0.832	-6.35
Tissue CD8 T cells	10 vs all	TSSK6	0.5	ENSG00000178093	-0.0225	-0.0855	0.0405	0.0206	-0.703	0.483	0.832	-6.35
Tissue CD8 T cells	10 vs all	LRRC2-AS1	0.5	ENSG00000268324	-0.00474	-0.018	0.00852	0.00434	-0.703	0.483	0.832	-6.35
Tissue CD8 T cells	10 vs all	HDC	0.5	ENSG00000140287	-0.0282	-0.107	0.0508	0.0259	-0.703	0.483	0.832	-6.35
Tissue CD8 T cells	10 vs all	CSF3R	0.5	ENSG00000119535	-0.0124	-0.047	0.0223	0.0113	-0.703	0.483	0.832	-6.35
Tissue CD8 T cells	10 vs all	SRGAP2C	0.508	ENSG00000171943	-0.0581	-0.221	0.105	0.282	-0.703	0.483	0.832	-6.35
Tissue CD8 T cells	10 vs all	SLC13A5	0.5	ENSG00000141485	-0.00599	-0.0228	0.0108	0.00549	-0.703	0.483	0.832	-6.35
Tissue CD8 T cells	10 vs all	B4GAT1	0.505	ENSG00000174684	-0.064	-0.243	0.115	0.266	-0.702	0.483	0.832	-6.35
Tissue CD8 T cells	10 vs all	AL139339.2	0.5	ENSG00000273485	-0.00819	-0.0311	0.0148	0.00751	-0.702	0.483	0.832	-6.35
Tissue CD8 T cells	10 vs all	KIF9-AS1	0.503	ENSG00000227398	-0.031	-0.118	0.0559	0.097	-0.702	0.483	0.833	-6.35
Tissue CD8 T cells	10 vs all	PDK4	0.5	ENSG00000004799	-0.00762	-0.029	0.0137	0.00699	-0.702	0.483	0.833	-6.35
Tissue CD8 T cells	10 vs all	GNAZ	0.5	ENSG00000128266	-0.0179	-0.0681	0.0323	0.0164	-0.702	0.483	0.833	-6.35
Tissue CD8 T cells	10 vs all	CEP120	0.505	ENSG00000168944	-0.106	-0.401	0.19	0.797	-0.702	0.483	0.833	-6.35
Tissue CD8 T cells	10 vs all	DCAF11	0.507	ENSG00000100897	-0.124	-0.473	0.224	1.5	-0.702	0.483	0.833	-6.35
Tissue CD8 T cells	10 vs all	AC079145.1	0.5	ENSG00000227210	-0.00746	-0.0284	0.0134	0.00683	-0.702	0.483	0.833	-6.35
Tissue CD8 T cells	10 vs all	PRKCD	0.504	ENSG00000163932	-0.0642	-0.244	0.116	0.331	-0.702	0.483	0.833	-6.35
Tissue CD8 T cells	10 vs all	AC078795.3	0.5	ENSG00000270135	-0.00737	-0.028	0.0133	0.00676	-0.702	0.483	0.833	-6.35
Tissue CD8 T cells	10 vs all	AP002770.1	0.5	ENSG00000256034	-0.0146	-0.0557	0.0264	0.0134	-0.701	0.484	0.833	-6.35
Tissue CD8 T cells	10 vs all	STAM-AS1	0.503	ENSG00000260589	-0.0626	-0.238	0.113	0.187	-0.701	0.484	0.833	-6.35
Tissue CD8 T cells	10 vs all	AC005476.2	0.501	ENSG00000259146	0.0193	-0.0348	0.0735	0.0159	0.701	0.484	0.833	-6.35
Tissue CD8 T cells	10 vs all	EPYC	0.5	ENSG00000083782	-0.0154	-0.0585	0.0277	0.0141	-0.701	0.484	0.833	-6.35
Tissue CD8 T cells	10 vs all	PLA2G2A	0.501	ENSG00000188257	0.0254	-0.0459	0.0968	0.0215	0.701	0.484	0.833	-6.35
Tissue CD8 T cells	10 vs all	MTRNR2L4	0.501	ENSG00000232196	0.0214	-0.0387	0.0815	0.0524	0.701	0.484	0.833	-6.35
Tissue CD8 T cells	10 vs all	AC007298.1	0.501	ENSG00000257715	0.0161	-0.0291	0.0614	0.0188	0.701	0.484	0.833	-6.35
Tissue CD8 T cells	10 vs all	LINC00582	0.5	ENSG00000229228	-0.00529	-0.0201	0.00956	0.00485	-0.701	0.484	0.833	-6.35
Tissue CD8 T cells	10 vs all	AC233992.2	0.5	ENSG00000271698	-0.00849	-0.0323	0.0154	0.00778	-0.701	0.484	0.833	-6.35
Tissue CD8 T cells	10 vs all	LINC02071	0.5	ENSG00000249383	-0.0114	-0.0433	0.0205	0.0104	-0.701	0.484	0.833	-6.35
Tissue CD8 T cells	10 vs all	HIF1AN	0.506	ENSG00000166135	-0.109	-0.413	0.196	1.05	-0.7	0.484	0.833	-6.35
Tissue CD8 T cells	10 vs all	ALPK3	0.5	ENSG00000136383	-0.00564	-0.0215	0.0102	0.00517	-0.7	0.484	0.833	-6.35
Tissue CD8 T cells	10 vs all	IGKV1D-12	0.5	ENSG00000278857	-0.0188	-0.0715	0.0339	0.0172	-0.7	0.484	0.833	-6.35
Tissue CD8 T cells	10 vs all	FABP3	0.5	ENSG00000121769	-0.00538	-0.0205	0.00973	0.00493	-0.7	0.484	0.833	-6.35
Tissue CD8 T cells	10 vs all	OBSL1	0.5	ENSG00000124006	-0.00915	-0.0348	0.0166	0.00838	-0.7	0.484	0.833	-6.35
Tissue CD8 T cells	10 vs all	AL445248.1	0.5	ENSG00000203325	-0.00882	-0.0336	0.016	0.00809	-0.7	0.484	0.833	-6.35
Tissue CD8 T cells	10 vs all	AC009948.1	0.506	ENSG00000223960	-0.0646	-0.246	0.117	0.252	-0.7	0.484	0.833	-6.35
Tissue CD8 T cells	10 vs all	AC073314.1	0.5	ENSG00000261842	-0.00487	-0.0186	0.00882	0.00446	-0.7	0.485	0.834	-6.35
Tissue CD8 T cells	10 vs all	SNX17	0.494	ENSG00000115234	-0.123	-0.47	0.223	2.48	-0.7	0.485	0.834	-6.35
Tissue CD8 T cells	10 vs all	TRBV14	0.501	ENSG00000275743	-0.113	-0.431	0.205	0.384	-0.699	0.485	0.834	-6.35
Tissue CD8 T cells	10 vs all	NUP210	0.53	ENSG00000132182	-0.128	-0.487	0.231	1.59	-0.699	0.485	0.834	-6.35
Tissue CD8 T cells	10 vs all	MFN2	0.508	ENSG00000116688	-0.085	-0.324	0.154	0.668	-0.699	0.485	0.834	-6.35
Tissue CD8 T cells	10 vs all	REG1A	0.5	ENSG00000115386	-0.00913	-0.0348	0.0165	0.00837	-0.699	0.485	0.834	-6.35
Tissue CD8 T cells	10 vs all	AC005332.5	0.496	ENSG00000274712	-0.0753	-0.287	0.136	0.459	-0.699	0.485	0.834	-6.35
Tissue CD8 T cells	10 vs all	SLC2A9	0.501	ENSG00000109667	-0.0128	-0.0489	0.0233	0.0233	-0.699	0.485	0.834	-6.35
Tissue CD8 T cells	10 vs all	B3GAT3	0.513	ENSG00000149541	-0.123	-0.468	0.223	1.87	-0.699	0.485	0.834	-6.35
Tissue CD8 T cells	10 vs all	C10orf99	0.5	ENSG00000188373	-0.0331	-0.126	0.06	0.0303	-0.699	0.485	0.834	-6.35
Tissue CD8 T cells	10 vs all	RHOXF1	0.5	ENSG00000101883	-0.00379	-0.0144	0.00687	0.00347	-0.699	0.485	0.834	-6.35
Tissue CD8 T cells	10 vs all	TKTL1	0.502	ENSG00000007350	0.0699	-0.127	0.267	0.117	0.699	0.485	0.834	-6.35
Tissue CD8 T cells	10 vs all	SEMA3D	0.5	ENSG00000153993	-0.00589	-0.0225	0.0107	0.0054	-0.699	0.485	0.834	-6.35
Tissue CD8 T cells	10 vs all	SPI1	0.502	ENSG00000066336	-0.0401	-0.153	0.0728	0.0849	-0.698	0.486	0.834	-6.35
Tissue CD8 T cells	10 vs all	NFYC-AS1	0.502	ENSG00000272145	-0.0478	-0.183	0.087	0.189	-0.698	0.486	0.834	-6.35
Tissue CD8 T cells	10 vs all	LINC01703	0.5	ENSG00000225518	-0.00539	-0.0206	0.0098	0.00494	-0.698	0.486	0.834	-6.35
Tissue CD8 T cells	10 vs all	DLAT	0.518	ENSG00000150768	0.0776	-0.141	0.296	0.523	0.698	0.486	0.834	-6.35
Tissue CD8 T cells	10 vs all	MNS1	0.5	ENSG00000138587	-0.00674	-0.0257	0.0123	0.00618	-0.698	0.486	0.834	-6.35
Tissue CD8 T cells	10 vs all	ZFHX3	0.502	ENSG00000140836	-0.0415	-0.159	0.0755	0.114	-0.698	0.486	0.834	-6.35
Tissue CD8 T cells	10 vs all	MUC13	0.5	ENSG00000173702	-0.0168	-0.064	0.0305	0.0154	-0.698	0.486	0.834	-6.35
Tissue CD8 T cells	10 vs all	AC025043.1	0.5	ENSG00000259595	-0.00452	-0.0173	0.00822	0.00414	-0.698	0.486	0.834	-6.35
Tissue CD8 T cells	10 vs all	MADCAM1	0.5	ENSG00000099866	-0.0503	-0.192	0.0914	0.172	-0.698	0.486	0.834	-6.35
Tissue CD8 T cells	10 vs all	AL096855.1	0.5	ENSG00000232912	-0.0129	-0.0492	0.0234	0.0118	-0.698	0.486	0.834	-6.35
Tissue CD8 T cells	10 vs all	AC026401.3	0.502	ENSG00000280206	0.0403	-0.0733	0.154	0.098	0.698	0.486	0.834	-6.35
Tissue CD8 T cells	10 vs all	OR6C75	0.5	ENSG00000187857	-0.008	-0.0306	0.0146	0.00733	-0.698	0.486	0.834	-6.35
Tissue CD8 T cells	10 vs all	HSPBAP1	0.509	ENSG00000169087	-0.0884	-0.338	0.161	0.544	-0.698	0.486	0.834	-6.35
Tissue CD8 T cells	10 vs all	ATP5MF-PTCD1	0.5	ENSG00000248919	-0.0165	-0.063	0.03	0.0151	-0.698	0.486	0.834	-6.35
Tissue CD8 T cells	10 vs all	AC021086.1	0.5	ENSG00000247877	-0.0206	-0.0785	0.0374	0.0188	-0.697	0.486	0.835	-6.35
Tissue CD8 T cells	10 vs all	WDR61	0.526	ENSG00000140395	-0.113	-0.433	0.206	1.45	-0.697	0.486	0.835	-6.35
Tissue CD8 T cells	10 vs all	TWISTNB	0.54	ENSG00000105849	0.111	-0.202	0.425	1.2	0.697	0.486	0.835	-6.35
Tissue CD8 T cells	10 vs all	ST8SIA6-AS1	0.5	ENSG00000204832	-0.00703	-0.0269	0.0128	0.00644	-0.697	0.486	0.835	-6.35
Tissue CD8 T cells	10 vs all	AL157895.1	0.5	ENSG00000233968	-0.0141	-0.0539	0.0257	0.0129	-0.697	0.486	0.835	-6.35
Tissue CD8 T cells	10 vs all	ZNF90	0.515	ENSG00000213988	-0.0963	-0.368	0.176	0.492	-0.697	0.486	0.835	-6.35
Tissue CD8 T cells	10 vs all	ZDHHC15	0.5	ENSG00000102383	-0.0076	-0.0291	0.0139	0.00697	-0.697	0.487	0.835	-6.35
Tissue CD8 T cells	10 vs all	AL031731.1	0.5	ENSG00000284708	-0.00856	-0.0327	0.0156	0.00784	-0.697	0.487	0.835	-6.35
Tissue CD8 T cells	10 vs all	MRPS33	0.575	ENSG00000090263	0.121	-0.222	0.464	1.8	0.696	0.487	0.835	-6.35
Tissue CD8 T cells	10 vs all	CPED1	0.5	ENSG00000106034	-0.00736	-0.0282	0.0134	0.00674	-0.696	0.487	0.835	-6.35
Tissue CD8 T cells	10 vs all	ARL6IP4	0.51	ENSG00000182196	-0.116	-0.442	0.211	3.28	-0.696	0.487	0.835	-6.35
Tissue CD8 T cells	10 vs all	POLN	0.499	ENSG00000130997	-0.0361	-0.138	0.066	0.0971	-0.696	0.487	0.835	-6.36
Tissue CD8 T cells	10 vs all	AP001318.2	0.503	ENSG00000255062	0.023	-0.0421	0.0881	0.0448	0.696	0.487	0.835	-6.36
Tissue CD8 T cells	10 vs all	PRSS12	0.5	ENSG00000164099	-0.00726	-0.0278	0.0133	0.00665	-0.696	0.487	0.835	-6.36
Tissue CD8 T cells	10 vs all	AC136944.2	0.5	ENSG00000261200	-0.0158	-0.0604	0.0289	0.0145	-0.696	0.487	0.835	-6.36
Tissue CD8 T cells	10 vs all	IL2	0.502	ENSG00000109471	0.0866	-0.158	0.332	0.366	0.696	0.487	0.835	-6.36
Tissue CD8 T cells	10 vs all	AL138895.1	0.5	ENSG00000235119	-0.00622	-0.0238	0.0114	0.00571	-0.696	0.487	0.835	-6.36
Tissue CD8 T cells	10 vs all	AL096677.1	0.5	ENSG00000234832	-0.00316	-0.0121	0.00579	0.0029	-0.695	0.487	0.835	-6.36
Tissue CD8 T cells	10 vs all	SLC35B1	0.536	ENSG00000121073	-0.116	-0.445	0.213	1.41	-0.695	0.487	0.835	-6.36
Tissue CD8 T cells	10 vs all	ANKRD9	0.502	ENSG00000156381	0.0498	-0.0912	0.191	0.113	0.695	0.487	0.835	-6.36
Tissue CD8 T cells	10 vs all	CHDH	0.5	ENSG00000016391	-0.00867	-0.0332	0.0159	0.00795	-0.695	0.487	0.835	-6.36
Tissue CD8 T cells	10 vs all	RBM39	0.532	ENSG00000131051	0.125	-0.229	0.479	3.29	0.695	0.487	0.835	-6.36
Tissue CD8 T cells	10 vs all	AGTPBP1	0.512	ENSG00000135049	-0.0908	-0.348	0.166	0.687	-0.695	0.487	0.835	-6.36
Tissue CD8 T cells	10 vs all	FKBP1C	0.511	ENSG00000198225	-0.0825	-0.316	0.151	0.451	-0.695	0.488	0.835	-6.36
Tissue CD8 T cells	10 vs all	CDC5L	0.529	ENSG00000096401	-0.12	-0.459	0.22	1.32	-0.695	0.488	0.835	-6.36
Tissue CD8 T cells	10 vs all	AL603910.1	0.5	ENSG00000223821	-0.00782	-0.0299	0.0143	0.00717	-0.695	0.488	0.835	-6.36
Tissue CD8 T cells	10 vs all	LINC00240	0.5	ENSG00000224843	-0.014	-0.0536	0.0256	0.0128	-0.695	0.488	0.835	-6.36
Tissue CD8 T cells	10 vs all	AL391988.1	0.5	ENSG00000277879	-0.0243	-0.0933	0.0446	0.0223	-0.695	0.488	0.836	-6.36
Tissue CD8 T cells	10 vs all	AL355987.3	0.5	ENSG00000272896	-0.0156	-0.0599	0.0287	0.0143	-0.695	0.488	0.836	-6.36
Tissue CD8 T cells	10 vs all	L34079.2	0.5	ENSG00000269177	-0.018	-0.0689	0.0329	0.0165	-0.694	0.488	0.836	-6.36
Tissue CD8 T cells	10 vs all	KIAA1522	0.5	ENSG00000162522	-0.00809	-0.031	0.0148	0.00741	-0.694	0.488	0.836	-6.36
Tissue CD8 T cells	10 vs all	RYR3	0.5	ENSG00000198838	-0.0129	-0.0495	0.0237	0.0118	-0.694	0.488	0.836	-6.36
Tissue CD8 T cells	10 vs all	CDX2	0.5	ENSG00000165556	-0.0317	-0.121	0.0581	0.029	-0.694	0.488	0.836	-6.36
Tissue CD8 T cells	10 vs all	HSD17B13	0.5	ENSG00000170509	-0.011	-0.0421	0.0202	0.0101	-0.694	0.488	0.836	-6.36
Tissue CD8 T cells	10 vs all	AL672277.1	0.5	ENSG00000237531	-0.0161	-0.0617	0.0295	0.0147	-0.694	0.488	0.836	-6.36
Tissue CD8 T cells	10 vs all	AC084876.1	0.5	ENSG00000277299	-0.00917	-0.0352	0.0168	0.00841	-0.694	0.488	0.836	-6.36
Tissue CD8 T cells	10 vs all	RBMS3-AS2	0.5	ENSG00000203506	-0.0053	-0.0203	0.00973	0.00486	-0.694	0.488	0.836	-6.36
Tissue CD8 T cells	10 vs all	NPIPB6	0.5	ENSG00000198156	-0.00655	-0.0251	0.012	0.00601	-0.694	0.488	0.836	-6.36
Tissue CD8 T cells	10 vs all	AL160290.2	0.5	ENSG00000230131	-0.00502	-0.0193	0.00922	0.0046	-0.694	0.488	0.836	-6.36
Tissue CD8 T cells	10 vs all	FP671120.4	0.5	ENSG00000281383	-0.023	-0.0884	0.0423	0.0211	-0.693	0.489	0.836	-6.36
Tissue CD8 T cells	10 vs all	PGF	0.5	ENSG00000119630	-0.0106	-0.0405	0.0194	0.00968	-0.693	0.489	0.836	-6.36
Tissue CD8 T cells	10 vs all	AC104187.1	0.501	ENSG00000271937	-0.0142	-0.0544	0.026	0.0245	-0.693	0.489	0.836	-6.36
Tissue CD8 T cells	10 vs all	LINC00200	0.5	ENSG00000229205	-0.00904	-0.0347	0.0166	0.00829	-0.693	0.489	0.836	-6.36
Tissue CD8 T cells	10 vs all	GLIS2-AS1	0.5	ENSG00000262686	-0.00503	-0.0193	0.00926	0.00461	-0.693	0.489	0.836	-6.36
Tissue CD8 T cells	10 vs all	IGHV3-69-1	0.5	ENSG00000282600	-0.0289	-0.111	0.0531	0.0265	-0.693	0.489	0.836	-6.36
Tissue CD8 T cells	10 vs all	GDA	0.5	ENSG00000119125	-0.00969	-0.0372	0.0178	0.00888	-0.693	0.489	0.836	-6.36
Tissue CD8 T cells	10 vs all	TMEM232	0.501	ENSG00000186952	0.0163	-0.03	0.0625	0.0185	0.693	0.489	0.836	-6.36
Tissue CD8 T cells	10 vs all	PGAM2	0.5	ENSG00000164708	-0.0102	-0.0393	0.0188	0.00938	-0.693	0.489	0.836	-6.36
Tissue CD8 T cells	10 vs all	AC126755.2	0.5	ENSG00000233024	-0.0236	-0.0906	0.0434	0.0216	-0.693	0.489	0.836	-6.36
Tissue CD8 T cells	10 vs all	ZNF318	0.506	ENSG00000171467	-0.0624	-0.24	0.115	0.359	-0.693	0.489	0.836	-6.36
Tissue CD8 T cells	10 vs all	AC120049.1	0.5	ENSG00000267414	-0.00733	-0.0282	0.0135	0.00672	-0.693	0.489	0.836	-6.36
Tissue CD8 T cells	10 vs all	NPIPB9	0.5	ENSG00000196993	-0.00719	-0.0276	0.0132	0.00659	-0.692	0.489	0.836	-6.36
Tissue CD8 T cells	10 vs all	FEM1C	0.507	ENSG00000145780	-0.0809	-0.311	0.149	0.489	-0.692	0.489	0.836	-6.36
Tissue CD8 T cells	10 vs all	RAC3	0.503	ENSG00000169750	-0.027	-0.104	0.0498	0.0784	-0.692	0.489	0.836	-6.36
Tissue CD8 T cells	10 vs all	AL132780.2	0.5	ENSG00000258457	-0.00547	-0.021	0.0101	0.00501	-0.692	0.489	0.836	-6.36
Tissue CD8 T cells	10 vs all	CAMP	0.5	ENSG00000164047	-0.0196	-0.0752	0.036	0.0179	-0.692	0.489	0.836	-6.36
Tissue CD8 T cells	10 vs all	AC127521.1	0.494	ENSG00000262823	-0.106	-0.409	0.196	0.902	-0.692	0.489	0.836	-6.36
Tissue CD8 T cells	10 vs all	AC078777.1	0.5	ENSG00000235872	-0.00396	-0.0152	0.00728	0.00363	-0.692	0.489	0.836	-6.36
Tissue CD8 T cells	10 vs all	CAMSAP3	0.5	ENSG00000076826	-0.00906	-0.0348	0.0167	0.0083	-0.692	0.489	0.836	-6.36
Tissue CD8 T cells	10 vs all	SNHG19	0.501	ENSG00000260260	-0.0608	-0.233	0.112	0.217	-0.692	0.489	0.836	-6.36
Tissue CD8 T cells	10 vs all	ITFG1-AS1	0.5	ENSG00000260281	-0.00455	-0.0175	0.00839	0.00417	-0.692	0.489	0.836	-6.36
Tissue CD8 T cells	10 vs all	PIGB	0.506	ENSG00000069943	-0.0942	-0.362	0.174	0.744	-0.692	0.49	0.837	-6.36
Tissue CD8 T cells	10 vs all	UNC5B-AS1	0.5	ENSG00000237512	-0.00549	-0.0211	0.0101	0.00504	-0.692	0.49	0.837	-6.36
Tissue CD8 T cells	10 vs all	CDHR2	0.5	ENSG00000074276	-0.0076	-0.0292	0.014	0.00697	-0.692	0.49	0.837	-6.36
Tissue CD8 T cells	10 vs all	CD300LF	0.501	ENSG00000186074	0.00891	-0.0164	0.0343	0.00909	0.692	0.49	0.837	-6.36
Tissue CD8 T cells	10 vs all	PSMB6	0.575	ENSG00000142507	0.121	-0.223	0.465	2.77	0.691	0.49	0.837	-6.36
Tissue CD8 T cells	10 vs all	FPGS	0.531	ENSG00000136877	-0.118	-0.454	0.218	1.49	-0.691	0.49	0.837	-6.36
Tissue CD8 T cells	10 vs all	CD300E	0.5	ENSG00000186407	-0.0073	-0.0281	0.0135	0.00669	-0.691	0.49	0.837	-6.36
Tissue CD8 T cells	10 vs all	AC008443.6	0.5	ENSG00000250900	-0.00677	-0.026	0.0125	0.00621	-0.691	0.49	0.837	-6.36
Tissue CD8 T cells	10 vs all	C20orf197	0.5	ENSG00000176659	-0.0192	-0.0739	0.0355	0.0176	-0.691	0.49	0.837	-6.36
Tissue CD8 T cells	10 vs all	IGHV1-45	0.5	ENSG00000211961	-0.029	-0.112	0.0536	0.0266	-0.691	0.49	0.837	-6.36
Tissue CD8 T cells	10 vs all	ANKRD17	0.522	ENSG00000132466	0.111	-0.206	0.429	1.37	0.691	0.49	0.837	-6.36
Tissue CD8 T cells	10 vs all	ROBO1	0.5	ENSG00000169855	-0.00844	-0.0325	0.0156	0.00773	-0.691	0.49	0.837	-6.36
Tissue CD8 T cells	10 vs all	AC080023.1	0.5	ENSG00000254554	-0.00886	-0.0341	0.0164	0.00812	-0.691	0.49	0.837	-6.36
Tissue CD8 T cells	10 vs all	ZNF18	0.509	ENSG00000154957	0.0714	-0.132	0.275	0.417	0.69	0.49	0.837	-6.36
Tissue CD8 T cells	10 vs all	CASC15	0.5	ENSG00000272168	-0.0102	-0.0393	0.0189	0.00937	-0.69	0.49	0.837	-6.36
Tissue CD8 T cells	10 vs all	SLC45A3	0.5	ENSG00000158715	-0.0162	-0.0622	0.0299	0.0148	-0.69	0.49	0.837	-6.36
Tissue CD8 T cells	10 vs all	NRL	0.503	ENSG00000129535	-0.0517	-0.199	0.0956	0.226	-0.69	0.491	0.837	-6.36
Tissue CD8 T cells	10 vs all	GBGT1	0.501	ENSG00000148288	0.0159	-0.0294	0.0612	0.0277	0.69	0.491	0.837	-6.36
Tissue CD8 T cells	10 vs all	TEKT4	0.5	ENSG00000163060	-0.022	-0.0846	0.0406	0.0201	-0.69	0.491	0.837	-6.36
Tissue CD8 T cells	10 vs all	FADD	0.522	ENSG00000168040	-0.111	-0.426	0.205	1.33	-0.69	0.491	0.837	-6.36
Tissue CD8 T cells	10 vs all	KCND3	0.501	ENSG00000171385	0.0106	-0.0197	0.041	0.0132	0.69	0.491	0.837	-6.36
Tissue CD8 T cells	10 vs all	AC078802.1	0.5	ENSG00000269889	-0.00376	-0.0145	0.00697	0.00345	-0.69	0.491	0.837	-6.36
Tissue CD8 T cells	10 vs all	CORO1C	0.521	ENSG00000110880	0.0748	-0.138	0.288	0.501	0.69	0.491	0.837	-6.36
Tissue CD8 T cells	10 vs all	MIR29B2CHG	0.501	ENSG00000203709	-0.0577	-0.222	0.107	0.301	-0.69	0.491	0.837	-6.36
Tissue CD8 T cells	10 vs all	MKI67	0.529	ENSG00000148773	0.167	-0.31	0.645	0.866	0.69	0.491	0.837	-6.36
Tissue CD8 T cells	10 vs all	RNF157-AS1	0.5	ENSG00000267128	-0.00738	-0.0284	0.0137	0.00676	-0.69	0.491	0.837	-6.36
Tissue CD8 T cells	10 vs all	ZBED9	0.5	ENSG00000232040	-0.00401	-0.0154	0.00742	0.00367	-0.69	0.491	0.837	-6.36
Tissue CD8 T cells	10 vs all	AL031705.1	0.5	ENSG00000260646	-0.00504	-0.0194	0.00934	0.00462	-0.69	0.491	0.837	-6.36
Tissue CD8 T cells	10 vs all	OR10H5	0.5	ENSG00000172519	-0.00727	-0.028	0.0135	0.00666	-0.69	0.491	0.837	-6.36
Tissue CD8 T cells	10 vs all	TBXA2R	0.5	ENSG00000006638	-0.0158	-0.0608	0.0292	0.0145	-0.69	0.491	0.837	-6.36
Tissue CD8 T cells	10 vs all	AC103724.3	0.5	ENSG00000261449	-0.031	-0.119	0.0575	0.0578	-0.689	0.491	0.837	-6.36
Tissue CD8 T cells	10 vs all	LINC02069	0.5	ENSG00000229433	-0.0129	-0.0496	0.0239	0.0118	-0.689	0.491	0.837	-6.36
Tissue CD8 T cells	10 vs all	RCAN1	0.502	ENSG00000159200	-0.0582	-0.224	0.108	0.257	-0.689	0.491	0.837	-6.36
Tissue CD8 T cells	10 vs all	PLSCR3	0.505	ENSG00000187838	-0.0859	-0.331	0.159	0.459	-0.689	0.491	0.837	-6.36
Tissue CD8 T cells	10 vs all	ITLN1	0.5	ENSG00000179914	-0.0328	-0.126	0.0608	0.03	-0.689	0.491	0.837	-6.36
Tissue CD8 T cells	10 vs all	CCDC117	0.514	ENSG00000159873	0.0869	-0.161	0.335	0.681	0.689	0.491	0.837	-6.36
Tissue CD8 T cells	10 vs all	TBC1D3B	0.5	ENSG00000274808	-0.00755	-0.0291	0.014	0.00692	-0.689	0.491	0.837	-6.36
Tissue CD8 T cells	10 vs all	GBP6	0.5	ENSG00000183347	-0.00512	-0.0198	0.00951	0.0047	-0.689	0.491	0.837	-6.36
Tissue CD8 T cells	10 vs all	DNASE1L2	0.5	ENSG00000167968	-0.0228	-0.088	0.0424	0.0595	-0.689	0.492	0.838	-6.36
Tissue CD8 T cells	10 vs all	AP000820.1	0.5	ENSG00000255605	-0.00477	-0.0184	0.00885	0.00437	-0.689	0.492	0.838	-6.36
Tissue CD8 T cells	10 vs all	TAP1	0.544	ENSG00000168394	-0.143	-0.552	0.266	2.64	-0.689	0.492	0.838	-6.36
Tissue CD8 T cells	10 vs all	TNFRSF19	0.5	ENSG00000127863	-0.00497	-0.0192	0.00924	0.00456	-0.688	0.492	0.838	-6.36
Tissue CD8 T cells	10 vs all	TRBJ2-7	0.502	ENSG00000211771	-0.0589	-0.227	0.109	0.246	-0.688	0.492	0.838	-6.36
Tissue CD8 T cells	10 vs all	GRAPL	0.501	ENSG00000189152	-0.0255	-0.0984	0.0474	0.0349	-0.688	0.492	0.838	-6.36
Tissue CD8 T cells	10 vs all	PCDHB9	0.5	ENSG00000177839	-0.0182	-0.0701	0.0338	0.0167	-0.688	0.492	0.838	-6.36
Tissue CD8 T cells	10 vs all	AC005329.3	0.5	ENSG00000280486	-0.00491	-0.019	0.00914	0.0045	-0.688	0.492	0.838	-6.36
Tissue CD8 T cells	10 vs all	IGKV1-33	0.5	ENSG00000242076	-0.00436	-0.0168	0.00812	0.004	-0.688	0.492	0.838	-6.36
Tissue CD8 T cells	10 vs all	RIMS3	0.5	ENSG00000117016	-0.0467	-0.18	0.0869	0.125	-0.688	0.492	0.838	-6.36
Tissue CD8 T cells	10 vs all	VSNL1	0.5	ENSG00000163032	-0.0073	-0.0282	0.0136	0.00669	-0.688	0.492	0.838	-6.36
Tissue CD8 T cells	10 vs all	COMP	0.5	ENSG00000105664	-0.00835	-0.0322	0.0155	0.00765	-0.688	0.492	0.838	-6.36
Tissue CD8 T cells	10 vs all	VWA3B	0.5	ENSG00000168658	-0.00558	-0.0216	0.0104	0.00512	-0.688	0.492	0.838	-6.36
Tissue CD8 T cells	10 vs all	IGHV3-43	0.5	ENSG00000232216	-0.0282	-0.109	0.0525	0.0258	-0.688	0.492	0.838	-6.36
Tissue CD8 T cells	10 vs all	AL136038.2	0.5	ENSG00000258800	-0.0157	-0.0606	0.0292	0.0144	-0.687	0.492	0.838	-6.36
Tissue CD8 T cells	10 vs all	GNB1L	0.529	ENSG00000185838	0.092	-0.171	0.355	0.803	0.687	0.492	0.838	-6.36
Tissue CD8 T cells	10 vs all	TTC28	0.502	ENSG00000100154	0.0399	-0.0743	0.154	0.0996	0.687	0.492	0.838	-6.36
Tissue CD8 T cells	10 vs all	DIAPH2-AS1	0.5	ENSG00000236256	-0.00733	-0.0283	0.0136	0.00671	-0.687	0.492	0.838	-6.36
Tissue CD8 T cells	10 vs all	AC067930.2	0.5	ENSG00000254741	-0.01	-0.0387	0.0187	0.00919	-0.687	0.492	0.838	-6.36
Tissue CD8 T cells	10 vs all	LINC01191	0.5	ENSG00000234199	-0.0105	-0.0407	0.0196	0.00966	-0.687	0.492	0.838	-6.36
Tissue CD8 T cells	10 vs all	LSM4	0.551	ENSG00000130520	-0.127	-0.491	0.237	2.43	-0.687	0.493	0.838	-6.36
Tissue CD8 T cells	10 vs all	TCL1A	0.5	ENSG00000100721	-0.0408	-0.158	0.0761	0.061	-0.687	0.493	0.838	-6.36
Tissue CD8 T cells	10 vs all	AC090921.1	0.5	ENSG00000214803	-0.0109	-0.042	0.0202	0.00995	-0.687	0.493	0.839	-6.36
Tissue CD8 T cells	10 vs all	GJC2	0.5	ENSG00000198835	-0.00383	-0.0148	0.00715	0.00351	-0.686	0.493	0.839	-6.36
Tissue CD8 T cells	10 vs all	UBOX5	0.504	ENSG00000185019	-0.0648	-0.251	0.121	0.317	-0.686	0.493	0.839	-6.36
Tissue CD8 T cells	10 vs all	VWDE	0.5	ENSG00000146530	-0.0259	-0.1	0.0484	0.0518	-0.686	0.493	0.839	-6.36
Tissue CD8 T cells	10 vs all	B4GALT2	0.502	ENSG00000117411	-0.0385	-0.149	0.072	0.0899	-0.686	0.493	0.839	-6.36
Tissue CD8 T cells	10 vs all	AC011498.2	0.5	ENSG00000267030	-0.00292	-0.0113	0.00546	0.00268	-0.686	0.493	0.839	-6.36
Tissue CD8 T cells	10 vs all	PRAC1	0.5	ENSG00000159182	-0.0416	-0.161	0.0778	0.0382	-0.686	0.493	0.839	-6.36
Tissue CD8 T cells	10 vs all	AC012170.2	0.5	ENSG00000259298	-0.00256	-0.00989	0.00478	0.00234	-0.686	0.493	0.839	-6.36
Tissue CD8 T cells	10 vs all	TRMT5	0.518	ENSG00000126814	-0.0792	-0.307	0.148	0.456	-0.685	0.494	0.839	-6.36
Tissue CD8 T cells	10 vs all	LINC02570	0.5	ENSG00000237923	-0.00624	-0.0242	0.0117	0.00572	-0.685	0.494	0.839	-6.36
Tissue CD8 T cells	10 vs all	NBPF3	0.499	ENSG00000142794	-0.0664	-0.257	0.124	0.347	-0.685	0.494	0.839	-6.36
Tissue CD8 T cells	10 vs all	CTTNBP2NL	0.504	ENSG00000143079	0.0209	-0.0391	0.0809	0.0338	0.685	0.494	0.839	-6.36
Tissue CD8 T cells	10 vs all	TAS1R3	0.5	ENSG00000169962	-0.00733	-0.0284	0.0137	0.00672	-0.685	0.494	0.839	-6.36
Tissue CD8 T cells	10 vs all	TUBB	0.524	ENSG00000196230	0.15	-0.28	0.579	3.54	0.685	0.494	0.839	-6.36
Tissue CD8 T cells	10 vs all	SPATA32	0.501	ENSG00000184361	-0.0135	-0.0522	0.0252	0.0239	-0.685	0.494	0.839	-6.36
Tissue CD8 T cells	10 vs all	AC087878.1	0.5	ENSG00000259278	-0.0113	-0.0438	0.0212	0.0104	-0.685	0.494	0.839	-6.36
Tissue CD8 T cells	10 vs all	UBE2D4	0.507	ENSG00000078967	-0.0875	-0.339	0.164	0.678	-0.685	0.494	0.839	-6.36
Tissue CD8 T cells	10 vs all	MAEA	0.51	ENSG00000090316	-0.11	-0.425	0.206	1.34	-0.685	0.494	0.839	-6.36
Tissue CD8 T cells	10 vs all	SH3RF1	0.5	ENSG00000154447	-0.0137	-0.053	0.0256	0.0125	-0.685	0.494	0.839	-6.36
Tissue CD8 T cells	10 vs all	EHBP1	0.507	ENSG00000115504	-0.0902	-0.349	0.169	0.601	-0.685	0.494	0.839	-6.36
Tissue CD8 T cells	10 vs all	LINC00311	0.5	ENSG00000179219	-0.0188	-0.0727	0.0352	0.0172	-0.685	0.494	0.839	-6.36
Tissue CD8 T cells	10 vs all	SIM2	0.5	ENSG00000159263	-0.00462	-0.0179	0.00866	0.00424	-0.685	0.494	0.839	-6.36
Tissue CD8 T cells	10 vs all	CYP4F12	0.5	ENSG00000186204	-0.00908	-0.0352	0.017	0.00832	-0.684	0.494	0.839	-6.36
Tissue CD8 T cells	10 vs all	C22orf34	0.517	ENSG00000188511	-0.0854	-0.331	0.16	0.595	-0.684	0.494	0.839	-6.36
Tissue CD8 T cells	10 vs all	LSR	0.513	ENSG00000105699	0.0893	-0.167	0.346	0.524	0.684	0.494	0.839	-6.36
Tissue CD8 T cells	10 vs all	AHR	0.519	ENSG00000106546	-0.118	-0.458	0.221	1.13	-0.684	0.494	0.839	-6.36
Tissue CD8 T cells	10 vs all	LRRC36	0.5	ENSG00000159708	-0.00787	-0.0305	0.0148	0.00721	-0.684	0.494	0.839	-6.36
Tissue CD8 T cells	10 vs all	AKAP6	0.5	ENSG00000151320	-0.0087	-0.0337	0.0163	0.00798	-0.684	0.494	0.839	-6.36
Tissue CD8 T cells	10 vs all	THG1L	0.525	ENSG00000113272	0.088	-0.165	0.341	0.706	0.684	0.494	0.839	-6.36
Tissue CD8 T cells	10 vs all	RPS6KA1	0.511	ENSG00000117676	-0.122	-0.471	0.228	1.92	-0.684	0.495	0.84	-6.36
Tissue CD8 T cells	10 vs all	AC016831.7	0.505	ENSG00000285106	-0.129	-0.499	0.242	1.42	-0.684	0.495	0.84	-6.36
Tissue CD8 T cells	10 vs all	LINC02172	0.5	ENSG00000251632	-0.00874	-0.0339	0.0164	0.00801	-0.684	0.495	0.84	-6.36
Tissue CD8 T cells	10 vs all	FAIM2	0.504	ENSG00000135472	0.0505	-0.0949	0.196	0.128	0.684	0.495	0.84	-6.36
Tissue CD8 T cells	10 vs all	AC124944.1	0.5	ENSG00000226155	-0.00962	-0.0373	0.0181	0.00882	-0.683	0.495	0.84	-6.36
Tissue CD8 T cells	10 vs all	GDAP2	0.516	ENSG00000196505	-0.091	-0.353	0.171	0.698	-0.683	0.495	0.84	-6.36
Tissue CD8 T cells	10 vs all	ATP1B3	0.547	ENSG00000069849	0.131	-0.247	0.51	1.7	0.683	0.495	0.84	-6.36
Tissue CD8 T cells	10 vs all	SLC25A30-AS1	0.5	ENSG00000251015	-0.0183	-0.071	0.0344	0.0168	-0.683	0.495	0.84	-6.36
Tissue CD8 T cells	10 vs all	NISCH	0.515	ENSG00000010322	-0.0862	-0.334	0.162	0.755	-0.683	0.495	0.84	-6.36
Tissue CD8 T cells	10 vs all	LINC01902	0.5	ENSG00000283503	-0.00638	-0.0247	0.012	0.00584	-0.683	0.495	0.84	-6.36
Tissue CD8 T cells	10 vs all	HUWE1	0.524	ENSG00000086758	-0.12	-0.466	0.226	1.74	-0.683	0.495	0.84	-6.36
Tissue CD8 T cells	10 vs all	MIA-RAB4B	0.5	ENSG00000268975	-0.00541	-0.021	0.0102	0.00496	-0.683	0.495	0.84	-6.36
Tissue CD8 T cells	10 vs all	AC134312.5	0.5	ENSG00000261327	-0.00961	-0.0373	0.0181	0.00881	-0.683	0.495	0.84	-6.36
Tissue CD8 T cells	10 vs all	AC092718.8	0.5	ENSG00000284512	-0.011	-0.0428	0.0208	0.0101	-0.682	0.496	0.84	-6.36
Tissue CD8 T cells	10 vs all	PPID	0.507	ENSG00000171497	-0.119	-0.464	0.225	1.56	-0.682	0.496	0.84	-6.36
Tissue CD8 T cells	10 vs all	AL121983.1	0.5	ENSG00000224977	-0.0144	-0.0561	0.0272	0.0132	-0.682	0.496	0.84	-6.36
Tissue CD8 T cells	10 vs all	MAN2B1	0.518	ENSG00000104774	-0.107	-0.415	0.201	0.965	-0.682	0.496	0.84	-6.36
Tissue CD8 T cells	10 vs all	AC067750.1	0.5	ENSG00000272631	-0.0155	-0.0604	0.0293	0.0142	-0.682	0.496	0.84	-6.36
Tissue CD8 T cells	10 vs all	SMYD4	0.512	ENSG00000186532	0.0813	-0.153	0.316	0.593	0.682	0.496	0.84	-6.36
Tissue CD8 T cells	10 vs all	LINC00327	0.501	ENSG00000232977	0.0172	-0.0325	0.0669	0.0176	0.682	0.496	0.84	-6.36
Tissue CD8 T cells	10 vs all	NFIB	0.5	ENSG00000147862	-0.0101	-0.0391	0.019	0.00923	-0.682	0.496	0.84	-6.36
Tissue CD8 T cells	10 vs all	AC009065.8	0.5	ENSG00000261663	-0.0124	-0.0483	0.0235	0.0114	-0.681	0.496	0.84	-6.36
Tissue CD8 T cells	10 vs all	AC107952.2	0.5	ENSG00000272343	-0.0222	-0.0861	0.0418	0.0203	-0.681	0.496	0.84	-6.36
Tissue CD8 T cells	10 vs all	CYP27A1	0.5	ENSG00000135929	-0.00857	-0.0333	0.0162	0.00786	-0.681	0.496	0.84	-6.36
Tissue CD8 T cells	10 vs all	ATL1	0.501	ENSG00000198513	-0.0356	-0.138	0.0673	0.106	-0.681	0.496	0.84	-6.36
Tissue CD8 T cells	10 vs all	AL354813.1	0.5	ENSG00000255438	-0.00576	-0.0224	0.0109	0.00528	-0.681	0.496	0.84	-6.36
Tissue CD8 T cells	10 vs all	AL356056.2	0.5	ENSG00000231187	-0.00742	-0.0288	0.014	0.0068	-0.681	0.496	0.84	-6.36
Tissue CD8 T cells	10 vs all	AC091152.2	0.5	ENSG00000267160	-0.00951	-0.037	0.018	0.00872	-0.681	0.496	0.84	-6.37
Tissue CD8 T cells	10 vs all	TRIM73	0.5	ENSG00000178809	-0.072	-0.28	0.136	0.44	-0.681	0.496	0.84	-6.37
Tissue CD8 T cells	10 vs all	ACRBP	0.501	ENSG00000111644	-0.0236	-0.0917	0.0445	0.0419	-0.681	0.496	0.84	-6.37
Tissue CD8 T cells	10 vs all	AC073834.1	0.5	ENSG00000237655	-0.0191	-0.0745	0.0362	0.0176	-0.681	0.496	0.84	-6.37
Tissue CD8 T cells	10 vs all	PIGN	0.517	ENSG00000197563	-0.0815	-0.317	0.154	0.562	-0.681	0.496	0.84	-6.37
Tissue CD8 T cells	10 vs all	PDLIM4	0.5	ENSG00000131435	-0.0287	-0.112	0.0542	0.0557	-0.681	0.496	0.84	-6.37
Tissue CD8 T cells	10 vs all	GADD45GIP1	0.552	ENSG00000179271	0.12	-0.226	0.465	2.63	0.681	0.496	0.84	-6.37
Tissue CD8 T cells	10 vs all	ATP5MC3	0.604	ENSG00000154518	0.11	-0.208	0.427	3.68	0.681	0.496	0.84	-6.37
Tissue CD8 T cells	10 vs all	S1PR1	0.515	ENSG00000170989	-0.101	-0.394	0.191	0.382	-0.681	0.496	0.84	-6.37
Tissue CD8 T cells	10 vs all	HDAC8	0.519	ENSG00000147099	0.0977	-0.185	0.38	0.844	0.681	0.496	0.84	-6.37
Tissue CD8 T cells	10 vs all	TMEM233	0.5	ENSG00000224982	-0.00632	-0.0246	0.0119	0.00579	-0.681	0.496	0.84	-6.37
Tissue CD8 T cells	10 vs all	KLHL7-DT	0.5	ENSG00000230658	-0.0182	-0.0706	0.0343	0.0166	-0.681	0.496	0.84	-6.37
Tissue CD8 T cells	10 vs all	IGKV1OR2-108	0.5	ENSG00000231292	-0.0214	-0.0834	0.0405	0.0196	-0.681	0.497	0.84	-6.37
Tissue CD8 T cells	10 vs all	EVPL	0.5	ENSG00000167880	-0.0144	-0.0561	0.0273	0.0132	-0.681	0.497	0.84	-6.37
Tissue CD8 T cells	10 vs all	TUBA1C	0.541	ENSG00000167553	-0.134	-0.521	0.253	1.26	-0.681	0.497	0.84	-6.37
Tissue CD8 T cells	10 vs all	SS18L2	0.551	ENSG00000008324	0.126	-0.237	0.488	2.56	0.681	0.497	0.84	-6.37
Tissue CD8 T cells	10 vs all	AL139130.1	0.5	ENSG00000237390	-0.00485	-0.0189	0.00917	0.00444	-0.681	0.497	0.84	-6.37
Tissue CD8 T cells	10 vs all	ANKRD53	0.5	ENSG00000144031	-0.0056	-0.0218	0.0106	0.00514	-0.68	0.497	0.84	-6.37
Tissue CD8 T cells	10 vs all	ARMH4	0.5	ENSG00000139971	-0.00443	-0.0172	0.00837	0.00406	-0.68	0.497	0.841	-6.37
Tissue CD8 T cells	10 vs all	SAMSN1-AS1	0.5	ENSG00000223662	-0.0143	-0.0555	0.027	0.0131	-0.68	0.497	0.841	-6.37
Tissue CD8 T cells	10 vs all	KCNH2	0.5	ENSG00000055118	-0.0113	-0.0438	0.0213	0.0103	-0.68	0.497	0.841	-6.37
Tissue CD8 T cells	10 vs all	ZNF711	0.5	ENSG00000147180	-0.00559	-0.0218	0.0106	0.00513	-0.68	0.497	0.841	-6.37
Tissue CD8 T cells	10 vs all	AL158196.1	0.5	ENSG00000276968	-0.00376	-0.0147	0.00713	0.00345	-0.68	0.497	0.841	-6.37
Tissue CD8 T cells	10 vs all	TMEM240	0.5	ENSG00000205090	-0.00381	-0.0148	0.00721	0.00349	-0.68	0.497	0.841	-6.37
Tissue CD8 T cells	10 vs all	AC021205.3	0.5	ENSG00000273007	-0.0203	-0.0789	0.0384	0.0186	-0.68	0.497	0.841	-6.37
Tissue CD8 T cells	10 vs all	PDXP	0.5	ENSG00000241360	-0.00542	-0.0211	0.0103	0.00497	-0.68	0.497	0.841	-6.37
Tissue CD8 T cells	10 vs all	ADGRG7	0.503	ENSG00000144820	0.0297	-0.0562	0.116	0.0352	0.68	0.497	0.841	-6.37
Tissue CD8 T cells	10 vs all	ZSWIM3	0.5	ENSG00000132801	-0.0509	-0.198	0.0965	0.221	-0.68	0.497	0.841	-6.37
Tissue CD8 T cells	10 vs all	PFN4	0.5	ENSG00000176732	-0.0102	-0.0398	0.0194	0.00937	-0.68	0.497	0.841	-6.37
Tissue CD8 T cells	10 vs all	CAVIN1	0.5	ENSG00000177469	-0.00811	-0.0316	0.0154	0.00743	-0.68	0.497	0.841	-6.37
Tissue CD8 T cells	10 vs all	MTMR7	0.5	ENSG00000003987	-0.0224	-0.0871	0.0424	0.0205	-0.68	0.497	0.841	-6.37
Tissue CD8 T cells	10 vs all	GSDMA	0.5	ENSG00000167914	-0.0189	-0.0737	0.0359	0.0173	-0.679	0.497	0.841	-6.37
Tissue CD8 T cells	10 vs all	AVPR2	0.5	ENSG00000126895	-0.00633	-0.0247	0.012	0.0058	-0.679	0.497	0.841	-6.37
Tissue CD8 T cells	10 vs all	LINC02170	0.5	ENSG00000260896	-0.00203	-0.00793	0.00386	0.00186	-0.679	0.498	0.841	-6.37
Tissue CD8 T cells	10 vs all	GGT6	0.5	ENSG00000167741	-0.00694	-0.027	0.0132	0.00636	-0.679	0.498	0.841	-6.37
Tissue CD8 T cells	10 vs all	TMPO	0.534	ENSG00000120802	-0.133	-0.518	0.252	1.87	-0.679	0.498	0.841	-6.37
Tissue CD8 T cells	10 vs all	CSF1R	0.5	ENSG00000182578	-0.00579	-0.0226	0.011	0.00531	-0.679	0.498	0.841	-6.37
Tissue CD8 T cells	10 vs all	PRH1	0.51	ENSG00000231887	-0.0992	-0.387	0.188	0.73	-0.679	0.498	0.841	-6.37
Tissue CD8 T cells	10 vs all	ZNHIT2	0.518	ENSG00000174276	-0.0939	-0.366	0.178	0.828	-0.679	0.498	0.841	-6.37
Tissue CD8 T cells	10 vs all	PEA15	0.525	ENSG00000162734	0.101	-0.191	0.392	0.903	0.679	0.498	0.841	-6.37
Tissue CD8 T cells	10 vs all	AC107398.2	0.5	ENSG00000248254	-0.00426	-0.0166	0.00809	0.00391	-0.679	0.498	0.841	-6.37
Tissue CD8 T cells	10 vs all	MROH7	0.5	ENSG00000184313	-0.00346	-0.0135	0.00657	0.00317	-0.679	0.498	0.841	-6.37
Tissue CD8 T cells	10 vs all	AC022075.2	0.5	ENSG00000256155	-0.0173	-0.0674	0.0328	0.0158	-0.679	0.498	0.841	-6.37
Tissue CD8 T cells	10 vs all	SHANK2-AS1	0.5	ENSG00000226627	-0.00805	-0.0314	0.0153	0.00737	-0.679	0.498	0.841	-6.37
Tissue CD8 T cells	10 vs all	TRBV20OR9-2	0.5	ENSG00000205274	-0.00322	-0.0126	0.00612	0.00295	-0.678	0.498	0.841	-6.37
Tissue CD8 T cells	10 vs all	FNDC9	0.5	ENSG00000172568	-0.0137	-0.0534	0.026	0.0125	-0.678	0.498	0.841	-6.37
Tissue CD8 T cells	10 vs all	TRBV6-4	0.5	ENSG00000211713	-0.0486	-0.19	0.0925	0.109	-0.678	0.498	0.841	-6.37
Tissue CD8 T cells	10 vs all	CCDC130	0.507	ENSG00000104957	-0.109	-0.424	0.207	1.26	-0.678	0.498	0.841	-6.37
Tissue CD8 T cells	10 vs all	TRBV11-1	0.503	ENSG00000211720	0.0548	-0.104	0.214	0.0781	0.678	0.498	0.841	-6.37
Tissue CD8 T cells	10 vs all	AP002498.1	0.5	ENSG00000254988	-0.0117	-0.0456	0.0222	0.0107	-0.678	0.498	0.841	-6.37
Tissue CD8 T cells	10 vs all	NUMB	0.531	ENSG00000133961	-0.103	-0.401	0.195	1.17	-0.678	0.498	0.841	-6.37
Tissue CD8 T cells	10 vs all	AC022395.1	0.5	ENSG00000231104	-0.0188	-0.0732	0.0357	0.0172	-0.678	0.498	0.841	-6.37
Tissue CD8 T cells	10 vs all	LEMD1	0.5	ENSG00000186007	-0.00739	-0.0288	0.0141	0.00677	-0.678	0.498	0.841	-6.37
Tissue CD8 T cells	10 vs all	AC110792.3	0.5	ENSG00000272650	-0.0126	-0.0493	0.0241	0.0116	-0.678	0.498	0.841	-6.37
Tissue CD8 T cells	10 vs all	AGO4	0.496	ENSG00000134698	-0.0814	-0.318	0.155	0.525	-0.677	0.499	0.841	-6.37
Tissue CD8 T cells	10 vs all	NIFK-AS1	0.499	ENSG00000236859	-0.0994	-0.388	0.189	0.974	-0.677	0.499	0.841	-6.37
Tissue CD8 T cells	10 vs all	IGKV3-7	0.499	ENSG00000243063	-0.0518	-0.202	0.0985	0.0474	-0.677	0.499	0.841	-6.37
Tissue CD8 T cells	10 vs all	CNTF	0.5	ENSG00000242689	-0.00765	-0.0299	0.0146	0.00701	-0.677	0.499	0.841	-6.37
Tissue CD8 T cells	10 vs all	IGHV4-59	0.501	ENSG00000224373	-0.0341	-0.133	0.065	0.0542	-0.677	0.499	0.841	-6.37
Tissue CD8 T cells	10 vs all	HMGCS2	0.5	ENSG00000134240	-0.0269	-0.105	0.0512	0.0246	-0.677	0.499	0.841	-6.37
Tissue CD8 T cells	10 vs all	PBX4	0.531	ENSG00000105717	0.109	-0.209	0.427	0.983	0.677	0.499	0.841	-6.37
Tissue CD8 T cells	10 vs all	GCDH	0.531	ENSG00000105607	-0.106	-0.415	0.202	0.982	-0.677	0.499	0.841	-6.37
Tissue CD8 T cells	10 vs all	AC006042.2	0.5	ENSG00000233108	-0.0285	-0.111	0.0543	0.0261	-0.677	0.499	0.841	-6.37
Tissue CD8 T cells	10 vs all	AC023790.2	0.5	ENSG00000255621	-0.00394	-0.0154	0.00751	0.00361	-0.677	0.499	0.841	-6.37
Tissue CD8 T cells	10 vs all	AC126175.1	0.5	ENSG00000277738	-0.00591	-0.0231	0.0113	0.00542	-0.677	0.499	0.841	-6.37
Tissue CD8 T cells	10 vs all	ZNF529	0.504	ENSG00000186020	-0.084	-0.328	0.16	0.584	-0.677	0.499	0.841	-6.37
Tissue CD8 T cells	10 vs all	AC069544.1	0.501	ENSG00000272853	-0.0477	-0.186	0.091	0.188	-0.677	0.499	0.841	-6.37
Tissue CD8 T cells	10 vs all	CCDC106	0.504	ENSG00000173581	-0.0462	-0.181	0.0882	0.208	-0.677	0.499	0.841	-6.37
Tissue CD8 T cells	10 vs all	KRBOX1	0.5	ENSG00000240747	-0.00299	-0.0117	0.00571	0.00274	-0.677	0.499	0.841	-6.37
Tissue CD8 T cells	10 vs all	NEPRO	0.52	ENSG00000163608	0.111	-0.212	0.433	1.28	0.676	0.499	0.841	-6.37
Tissue CD8 T cells	10 vs all	AL133406.3	0.5	ENSG00000272102	-0.00961	-0.0376	0.0184	0.00881	-0.676	0.499	0.841	-6.37
Tissue CD8 T cells	10 vs all	TBC1D23	0.503	ENSG00000036054	-0.088	-0.344	0.168	0.772	-0.676	0.499	0.841	-6.37
Tissue CD8 T cells	10 vs all	OMA1	0.518	ENSG00000162600	0.108	-0.206	0.421	1.18	0.676	0.499	0.841	-6.37
Tissue CD8 T cells	10 vs all	AC006064.1	0.5	ENSG00000245667	-0.0213	-0.0833	0.0407	0.0195	-0.676	0.499	0.841	-6.37
Tissue CD8 T cells	10 vs all	PLA2R1	0.5	ENSG00000153246	-0.00743	-0.029	0.0142	0.00681	-0.676	0.499	0.841	-6.37
Tissue CD8 T cells	10 vs all	AC132938.3	0.503	ENSG00000265458	0.0277	-0.0529	0.108	0.0729	0.676	0.499	0.841	-6.37
Tissue CD8 T cells	10 vs all	BABAM1	0.515	ENSG00000105393	-0.117	-0.459	0.224	1.2	-0.676	0.499	0.841	-6.37
Tissue CD8 T cells	10 vs all	AC116407.2	0.505	ENSG00000277511	0.0912	-0.174	0.357	0.625	0.676	0.5	0.841	-6.37
Tissue CD8 T cells	10 vs all	IMP3	0.532	ENSG00000177971	-0.123	-0.481	0.235	2.76	-0.676	0.5	0.841	-6.37
Tissue CD8 T cells	10 vs all	LINC00843	0.5	ENSG00000178440	-0.00537	-0.021	0.0103	0.00492	-0.676	0.5	0.841	-6.37
Tissue CD8 T cells	10 vs all	HSP90AA1	0.59	ENSG00000080824	-0.141	-0.553	0.27	3.9	-0.676	0.5	0.842	-6.37
Tissue CD8 T cells	10 vs all	CC2D2A	0.503	ENSG00000048342	0.0339	-0.0649	0.133	0.0644	0.676	0.5	0.842	-6.37
Tissue CD8 T cells	10 vs all	HNF4A	0.5	ENSG00000101076	-0.00363	-0.0142	0.00693	0.00332	-0.676	0.5	0.842	-6.37
Tissue CD8 T cells	10 vs all	RBBP4	0.528	ENSG00000162521	-0.126	-0.493	0.241	2.39	-0.676	0.5	0.842	-6.37
