## Supplementary material for "Altered interactions between circulating and tissue-resident CD8 T cells with the colonic mucosa define colitis associated with immune checkpoint inhibitors": Table S3: 460868_file04 (part 5 of 272)

analysis	contrast	gene	auc	ensembl_id	log_fc	ci_l	ci_r	ave_expr	t	p_value	adj_p_val	b
Tissue CD8 T cells	10 vs all	NAPEPLD	0.519	ENSG00000161048	0.0816	-0.156	0.319	0.597	0.676	0.5	0.842	-6.37
Tissue CD8 T cells	10 vs all	XIST	0.542	ENSG00000229807	-0.191	-0.747	0.365	1.4	-0.676	0.5	0.842	-6.37
Tissue CD8 T cells	10 vs all	AC005253.2	0.5	ENSG00000268983	-0.0194	-0.0759	0.0371	0.0178	-0.675	0.5	0.842	-6.37
Tissue CD8 T cells	10 vs all	POLE	0.517	ENSG00000177084	0.0796	-0.152	0.311	0.437	0.675	0.5	0.842	-6.37
Tissue CD8 T cells	10 vs all	AC105020.1	0.5	ENSG00000203392	-0.00598	-0.0234	0.0114	0.00548	-0.675	0.5	0.842	-6.37
Tissue CD8 T cells	10 vs all	CXADR	0.5	ENSG00000154639	-0.0182	-0.0714	0.0349	0.0167	-0.675	0.5	0.842	-6.37
Tissue CD8 T cells	10 vs all	AL357793.1	0.5	ENSG00000226640	-0.00603	-0.0236	0.0115	0.00552	-0.675	0.5	0.842	-6.37
Tissue CD8 T cells	10 vs all	ALDH1A1	0.5	ENSG00000165092	-0.0153	-0.0601	0.0294	0.0141	-0.675	0.5	0.842	-6.37
Tissue CD8 T cells	10 vs all	YLPM1	0.509	ENSG00000119596	-0.107	-0.419	0.205	1.15	-0.675	0.5	0.842	-6.37
Tissue CD8 T cells	10 vs all	DOLK	0.508	ENSG00000175283	0.0675	-0.129	0.264	0.394	0.675	0.5	0.842	-6.37
Tissue CD8 T cells	10 vs all	DUOX1	0.499	ENSG00000137857	-0.0478	-0.187	0.0915	0.11	-0.675	0.5	0.842	-6.37
Tissue CD8 T cells	10 vs all	PIK3CA	0.506	ENSG00000121879	-0.0788	-0.309	0.151	0.567	-0.675	0.5	0.842	-6.37
Tissue CD8 T cells	10 vs all	TMEM237	0.515	ENSG00000155755	0.0524	-0.1	0.205	0.198	0.675	0.5	0.842	-6.37
Tissue CD8 T cells	10 vs all	PSMB8-AS1	0.483	ENSG00000204261	-0.12	-0.469	0.229	2.47	-0.675	0.5	0.842	-6.37
Tissue CD8 T cells	10 vs all	B3GALT6	0.504	ENSG00000176022	-0.0556	-0.218	0.106	0.303	-0.675	0.5	0.842	-6.37
Tissue CD8 T cells	10 vs all	MOXD1	0.5	ENSG00000079931	-0.00383	-0.015	0.00734	0.00351	-0.674	0.501	0.842	-6.37
Tissue CD8 T cells	10 vs all	AF127936.1	0.5	ENSG00000226751	-0.0154	-0.0602	0.0295	0.0141	-0.674	0.501	0.842	-6.37
Tissue CD8 T cells	10 vs all	INIP	0.536	ENSG00000148153	0.103	-0.197	0.403	1.05	0.674	0.501	0.842	-6.37
Tissue CD8 T cells	10 vs all	CYB5R2	0.501	ENSG00000166394	0.00529	-0.0102	0.0207	0.00477	0.674	0.501	0.842	-6.37
Tissue CD8 T cells	10 vs all	KCNN2	0.5	ENSG00000080709	-0.00653	-0.0256	0.0125	0.00598	-0.674	0.501	0.842	-6.37
Tissue CD8 T cells	10 vs all	TRBJ1-6	0.501	ENSG00000282780	0.0373	-0.0715	0.146	0.117	0.674	0.501	0.842	-6.37
Tissue CD8 T cells	10 vs all	NCBP2-AS1	0.5	ENSG00000225578	-0.00566	-0.0222	0.0109	0.00518	-0.674	0.501	0.842	-6.37
Tissue CD8 T cells	10 vs all	CCDC181	0.5	ENSG00000117477	-0.0063	-0.0247	0.0121	0.00577	-0.674	0.501	0.842	-6.37
Tissue CD8 T cells	10 vs all	COCH	0.503	ENSG00000100473	0.0214	-0.041	0.0838	0.0436	0.674	0.501	0.842	-6.37
Tissue CD8 T cells	10 vs all	GTF2H3	0.513	ENSG00000111358	-0.0897	-0.352	0.172	0.801	-0.674	0.501	0.842	-6.37
Tissue CD8 T cells	10 vs all	TEX11	0.5	ENSG00000120498	-0.00418	-0.0164	0.00802	0.00383	-0.674	0.501	0.842	-6.37
Tissue CD8 T cells	10 vs all	MYO18B	0.5	ENSG00000133454	-0.00543	-0.0213	0.0104	0.00498	-0.674	0.501	0.842	-6.37
Tissue CD8 T cells	10 vs all	ENAM	0.5	ENSG00000132464	0.0232	-0.0445	0.0908	0.0427	0.674	0.501	0.842	-6.37
Tissue CD8 T cells	10 vs all	RIPOR2	0.534	ENSG00000111913	0.126	-0.242	0.493	1.53	0.674	0.501	0.842	-6.37
Tissue CD8 T cells	10 vs all	ZNF302	0.531	ENSG00000089335	0.11	-0.212	0.433	1.43	0.674	0.501	0.842	-6.37
Tissue CD8 T cells	10 vs all	BRD8	0.519	ENSG00000112983	0.1	-0.192	0.392	0.821	0.673	0.501	0.842	-6.37
Tissue CD8 T cells	10 vs all	KLHL15	0.506	ENSG00000174010	0.0679	-0.13	0.266	0.332	0.673	0.501	0.842	-6.37
Tissue CD8 T cells	10 vs all	TMEM120B	0.505	ENSG00000188735	-0.0837	-0.328	0.161	0.62	-0.673	0.501	0.842	-6.37
Tissue CD8 T cells	10 vs all	DMRT2	0.5	ENSG00000173253	-0.00649	-0.0255	0.0125	0.00595	-0.673	0.501	0.842	-6.37
Tissue CD8 T cells	10 vs all	G6PC3	0.513	ENSG00000141349	-0.0802	-0.315	0.154	0.622	-0.673	0.501	0.842	-6.37
Tissue CD8 T cells	10 vs all	STOX2	0.5	ENSG00000173320	-0.00928	-0.0364	0.0179	0.00851	-0.673	0.501	0.842	-6.37
Tissue CD8 T cells	10 vs all	FRMPD1	0.5	ENSG00000070601	-0.00517	-0.0203	0.00994	0.00474	-0.673	0.502	0.842	-6.37
Tissue CD8 T cells	10 vs all	SLC35G6	0.5	ENSG00000259224	-0.00331	-0.013	0.00638	0.00303	-0.672	0.502	0.843	-6.37
Tissue CD8 T cells	10 vs all	S100A5	0.503	ENSG00000196420	0.0154	-0.0296	0.0604	0.0325	0.672	0.502	0.843	-6.37
Tissue CD8 T cells	10 vs all	IGHV1-2	0.499	ENSG00000211934	-0.0649	-0.255	0.125	0.195	-0.672	0.502	0.843	-6.37
Tissue CD8 T cells	10 vs all	AP000919.2	0.5	ENSG00000265907	-0.0126	-0.0494	0.0242	0.0115	-0.672	0.502	0.843	-6.37
Tissue CD8 T cells	10 vs all	GP2	0.5	ENSG00000169347	-0.00727	-0.0286	0.014	0.00667	-0.672	0.502	0.843	-6.37
Tissue CD8 T cells	10 vs all	AADAT	0.5	ENSG00000109576	-0.0166	-0.0652	0.032	0.0152	-0.672	0.502	0.843	-6.37
Tissue CD8 T cells	10 vs all	SNTG2	0.5	ENSG00000172554	-0.0135	-0.0529	0.026	0.0123	-0.672	0.502	0.843	-6.37
Tissue CD8 T cells	10 vs all	SCO1	0.514	ENSG00000133028	-0.0942	-0.37	0.182	0.906	-0.672	0.502	0.843	-6.37
Tissue CD8 T cells	10 vs all	LPIN3	0.5	ENSG00000132793	-0.00542	-0.0213	0.0105	0.00497	-0.671	0.502	0.843	-6.37
Tissue CD8 T cells	10 vs all	S100Z	0.502	ENSG00000171643	-0.0351	-0.138	0.0677	0.0795	-0.671	0.502	0.843	-6.37
Tissue CD8 T cells	10 vs all	CCNG2	0.504	ENSG00000138764	-0.0829	-0.326	0.16	0.591	-0.671	0.502	0.843	-6.37
Tissue CD8 T cells	10 vs all	ITGB1BP2	0.501	ENSG00000147166	-0.0142	-0.0557	0.0274	0.0226	-0.671	0.502	0.843	-6.37
Tissue CD8 T cells	10 vs all	AC055764.2	0.5	ENSG00000273375	-0.00922	-0.0362	0.0178	0.00845	-0.671	0.502	0.843	-6.37
Tissue CD8 T cells	10 vs all	KRTCAP3	0.5	ENSG00000157992	-0.0334	-0.131	0.0645	0.114	-0.671	0.503	0.843	-6.37
Tissue CD8 T cells	10 vs all	HSPA9	0.545	ENSG00000113013	0.116	-0.224	0.455	2.1	0.671	0.503	0.843	-6.37
Tissue CD8 T cells	10 vs all	WFIKKN1	0.5	ENSG00000127578	-0.00674	-0.0265	0.013	0.00618	-0.671	0.503	0.843	-6.37
Tissue CD8 T cells	10 vs all	NINL	0.502	ENSG00000101004	0.0205	-0.0397	0.0807	0.0383	0.671	0.503	0.843	-6.37
Tissue CD8 T cells	10 vs all	MEIKIN	0.5	ENSG00000239642	-0.00427	-0.0168	0.00825	0.00392	-0.671	0.503	0.843	-6.37
Tissue CD8 T cells	10 vs all	RHOF	0.479	ENSG00000139725	-0.121	-0.476	0.234	2.91	-0.671	0.503	0.843	-6.37
Tissue CD8 T cells	10 vs all	AL034550.1	0.5	ENSG00000236772	-0.00405	-0.0159	0.00782	0.00371	-0.671	0.503	0.843	-6.37
Tissue CD8 T cells	10 vs all	PTPRS	0.5	ENSG00000105426	-0.0118	-0.0463	0.0227	0.0108	-0.671	0.503	0.843	-6.37
Tissue CD8 T cells	10 vs all	C9orf41-AS1	0.5	ENSG00000203321	-0.0054	-0.0212	0.0104	0.00495	-0.671	0.503	0.843	-6.37
Tissue CD8 T cells	10 vs all	LRRC37A	0.502	ENSG00000176681	0.0186	-0.0359	0.0731	0.0296	0.671	0.503	0.843	-6.37
Tissue CD8 T cells	10 vs all	ZFP42	0.5	ENSG00000179059	-0.0105	-0.0411	0.0202	0.00958	-0.671	0.503	0.843	-6.37
Tissue CD8 T cells	10 vs all	ZNF32	0.511	ENSG00000169740	-0.102	-0.4	0.197	1.49	-0.671	0.503	0.843	-6.37
Tissue CD8 T cells	10 vs all	AC004803.1	0.5	ENSG00000250132	-0.00896	-0.0352	0.0173	0.00821	-0.671	0.503	0.843	-6.37
Tissue CD8 T cells	10 vs all	NDUFB1	0.558	ENSG00000183648	-0.119	-0.468	0.23	2.64	-0.671	0.503	0.843	-6.37
Tissue CD8 T cells	10 vs all	SLC28A2	0.5	ENSG00000137860	-0.0199	-0.0784	0.0386	0.0183	-0.67	0.503	0.843	-6.37
Tissue CD8 T cells	10 vs all	METTL13	0.511	ENSG00000010165	0.0883	-0.171	0.348	0.818	0.67	0.503	0.843	-6.37
Tissue CD8 T cells	10 vs all	CSAD	0.506	ENSG00000139631	-0.0672	-0.264	0.13	0.337	-0.67	0.503	0.843	-6.37
Tissue CD8 T cells	10 vs all	GOLGA4	0.52	ENSG00000144674	-0.121	-0.475	0.233	1.83	-0.67	0.503	0.843	-6.37
Tissue CD8 T cells	10 vs all	ST6GALNAC2	0.5	ENSG00000070731	-0.00676	-0.0266	0.0131	0.0062	-0.67	0.503	0.843	-6.37
Tissue CD8 T cells	10 vs all	UBE2J2	0.527	ENSG00000160087	-0.115	-0.454	0.223	1.65	-0.67	0.503	0.843	-6.37
Tissue CD8 T cells	10 vs all	AC122129.1	0.5	ENSG00000197815	-0.00531	-0.0209	0.0103	0.00486	-0.67	0.503	0.843	-6.37
Tissue CD8 T cells	10 vs all	CYSRT1	0.5	ENSG00000197191	-0.00537	-0.0211	0.0104	0.00492	-0.67	0.503	0.843	-6.37
Tissue CD8 T cells	10 vs all	ADAM29	0.5	ENSG00000168594	-0.00656	-0.0258	0.0127	0.00601	-0.67	0.504	0.844	-6.37
Tissue CD8 T cells	10 vs all	ABI3BP	0.5	ENSG00000154175	-0.0109	-0.0431	0.0212	0.01	-0.669	0.504	0.844	-6.37
Tissue CD8 T cells	10 vs all	AC027702.1	0.501	ENSG00000260588	0.0106	-0.0205	0.0416	0.0141	0.669	0.504	0.844	-6.37
Tissue CD8 T cells	10 vs all	RGPD1	0.5	ENSG00000187627	-0.00562	-0.0221	0.0109	0.00515	-0.669	0.504	0.844	-6.37
Tissue CD8 T cells	10 vs all	TMEM150B	0.501	ENSG00000180061	0.0185	-0.036	0.0731	0.0253	0.669	0.504	0.844	-6.37
Tissue CD8 T cells	10 vs all	TBC1D20	0.516	ENSG00000125875	-0.107	-0.422	0.208	1.21	-0.669	0.504	0.844	-6.37
Tissue CD8 T cells	10 vs all	MAU2	0.507	ENSG00000129933	-0.0894	-0.352	0.174	0.801	-0.669	0.504	0.844	-6.37
Tissue CD8 T cells	10 vs all	ICA1L	0.503	ENSG00000163596	-0.0569	-0.224	0.111	0.243	-0.669	0.504	0.844	-6.37
Tissue CD8 T cells	10 vs all	POLR2H	0.548	ENSG00000163882	0.113	-0.22	0.447	1.64	0.669	0.504	0.844	-6.37
Tissue CD8 T cells	10 vs all	STRC	0.5	ENSG00000242866	-0.0052	-0.0205	0.0101	0.00477	-0.668	0.504	0.844	-6.37
Tissue CD8 T cells	10 vs all	AL137230.1	0.5	ENSG00000258792	-0.00743	-0.0293	0.0144	0.00681	-0.668	0.504	0.844	-6.37
Tissue CD8 T cells	10 vs all	SUSD2	0.5	ENSG00000099994	-0.0295	-0.116	0.0574	0.0271	-0.668	0.504	0.844	-6.37
Tissue CD8 T cells	10 vs all	AL050344.1	0.5	ENSG00000233755	-0.00518	-0.0204	0.0101	0.00475	-0.668	0.505	0.844	-6.37
Tissue CD8 T cells	10 vs all	RHOT1	0.513	ENSG00000126858	-0.0986	-0.389	0.192	0.963	-0.668	0.505	0.844	-6.37
Tissue CD8 T cells	10 vs all	SLC37A3	0.505	ENSG00000157800	-0.0759	-0.3	0.148	0.514	-0.668	0.505	0.844	-6.37
Tissue CD8 T cells	10 vs all	GPR83	0.5	ENSG00000123901	-0.00936	-0.0369	0.0182	0.00858	-0.668	0.505	0.845	-6.37
Tissue CD8 T cells	10 vs all	KPNB1	0.524	ENSG00000108424	0.122	-0.237	0.48	2.39	0.668	0.505	0.845	-6.37
Tissue CD8 T cells	10 vs all	AC006557.3	0.5	ENSG00000267356	-0.00828	-0.0327	0.0161	0.00759	-0.667	0.505	0.845	-6.37
Tissue CD8 T cells	10 vs all	SIGLEC11	0.5	ENSG00000161640	-0.00714	-0.0282	0.0139	0.00654	-0.667	0.505	0.845	-6.37
Tissue CD8 T cells	10 vs all	PTTG1IP	0.516	ENSG00000183255	0.103	-0.201	0.408	1.16	0.667	0.505	0.845	-6.37
Tissue CD8 T cells	10 vs all	COX6B2	0.5	ENSG00000160471	-0.00491	-0.0194	0.00956	0.0045	-0.667	0.505	0.845	-6.37
Tissue CD8 T cells	10 vs all	KRTAP12-3	0.5	ENSG00000205439	-0.00736	-0.0291	0.0144	0.00675	-0.667	0.505	0.845	-6.37
Tissue CD8 T cells	10 vs all	AL360270.3	0.501	ENSG00000273010	-0.041	-0.162	0.0799	0.11	-0.667	0.505	0.845	-6.37
Tissue CD8 T cells	10 vs all	TIMELESS	0.517	ENSG00000111602	-0.0932	-0.368	0.182	0.523	-0.667	0.505	0.845	-6.37
Tissue CD8 T cells	10 vs all	LINC00629	0.5	ENSG00000227060	-0.00288	-0.0114	0.00561	0.00264	-0.667	0.505	0.845	-6.37
Tissue CD8 T cells	10 vs all	AC063943.1	0.5	ENSG00000278344	-0.00377	-0.0149	0.00735	0.00345	-0.667	0.505	0.845	-6.37
Tissue CD8 T cells	10 vs all	AL136309.4	0.5	ENSG00000254821	-0.00615	-0.0243	0.012	0.00564	-0.667	0.505	0.845	-6.37
Tissue CD8 T cells	10 vs all	LINC01967	0.5	ENSG00000235493	-0.00408	-0.0161	0.00797	0.00374	-0.667	0.506	0.845	-6.37
Tissue CD8 T cells	10 vs all	AC092835.1	0.499	ENSG00000233757	-0.0373	-0.147	0.0728	0.111	-0.666	0.506	0.845	-6.37
Tissue CD8 T cells	10 vs all	AL683807.2	0.5	ENSG00000234622	-0.00701	-0.0277	0.0137	0.00643	-0.666	0.506	0.845	-6.37
Tissue CD8 T cells	10 vs all	HIST1H2AK	0.501	ENSG00000275221	-0.0514	-0.203	0.1	0.212	-0.666	0.506	0.845	-6.37
Tissue CD8 T cells	10 vs all	SAAL1	0.521	ENSG00000166788	-0.0892	-0.353	0.174	0.692	-0.666	0.506	0.845	-6.38
Tissue CD8 T cells	10 vs all	AC138393.3	0.5	ENSG00000278467	-0.00629	-0.0249	0.0123	0.00577	-0.666	0.506	0.845	-6.38
Tissue CD8 T cells	10 vs all	AURKA	0.514	ENSG00000087586	0.0776	-0.152	0.307	0.297	0.666	0.506	0.845	-6.38
Tissue CD8 T cells	10 vs all	AC004846.2	0.5	ENSG00000258944	-0.0174	-0.0688	0.034	0.0159	-0.666	0.506	0.845	-6.38
Tissue CD8 T cells	10 vs all	GPD1	0.5	ENSG00000167588	-0.00404	-0.016	0.0079	0.0037	-0.666	0.506	0.845	-6.38
Tissue CD8 T cells	10 vs all	ADRM1	0.558	ENSG00000130706	-0.125	-0.496	0.245	2.34	-0.666	0.506	0.845	-6.38
Tissue CD8 T cells	10 vs all	AP003419.2	0.5	ENSG00000274251	-0.00736	-0.0291	0.0144	0.00675	-0.666	0.506	0.845	-6.38
Tissue CD8 T cells	10 vs all	AL358781.1	0.5	ENSG00000176868	-0.0227	-0.09	0.0445	0.0542	-0.666	0.506	0.845	-6.38
Tissue CD8 T cells	10 vs all	AIPL1	0.5	ENSG00000129221	-0.00372	-0.0147	0.00728	0.00341	-0.666	0.506	0.845	-6.38
Tissue CD8 T cells	10 vs all	AC005046.1	0.5	ENSG00000273055	-0.00711	-0.0281	0.0139	0.00652	-0.665	0.506	0.846	-6.38
Tissue CD8 T cells	10 vs all	AC090377.1	0.5	ENSG00000267462	-0.00512	-0.0203	0.01	0.00469	-0.665	0.506	0.846	-6.38
Tissue CD8 T cells	10 vs all	KLHL3	0.503	ENSG00000146021	0.05	-0.098	0.198	0.211	0.665	0.507	0.846	-6.38
Tissue CD8 T cells	10 vs all	AC011491.3	0.501	ENSG00000269802	-0.028	-0.111	0.0549	0.0372	-0.665	0.507	0.846	-6.38
Tissue CD8 T cells	10 vs all	TMEM106C	0.532	ENSG00000134291	0.136	-0.266	0.537	1.75	0.665	0.507	0.846	-6.38
Tissue CD8 T cells	10 vs all	OS9	0.491	ENSG00000135506	-0.117	-0.463	0.229	1.64	-0.665	0.507	0.846	-6.38
Tissue CD8 T cells	10 vs all	C12orf4	0.515	ENSG00000047621	-0.0863	-0.342	0.169	0.669	-0.665	0.507	0.846	-6.38
Tissue CD8 T cells	10 vs all	GSTM5	0.5	ENSG00000134201	-0.00486	-0.0193	0.00954	0.00446	-0.664	0.507	0.846	-6.38
Tissue CD8 T cells	10 vs all	BCL7A	0.499	ENSG00000110987	-0.0467	-0.185	0.0917	0.144	-0.664	0.507	0.846	-6.38
Tissue CD8 T cells	10 vs all	PEX11B	0.521	ENSG00000131779	-0.113	-0.449	0.222	1.36	-0.664	0.507	0.846	-6.38
Tissue CD8 T cells	10 vs all	AC009318.3	0.501	ENSG00000274315	-0.0265	-0.105	0.052	0.0358	-0.664	0.507	0.846	-6.38
Tissue CD8 T cells	10 vs all	AC093525.7	0.501	ENSG00000269937	0.0267	-0.0523	0.106	0.0395	0.664	0.507	0.846	-6.38
Tissue CD8 T cells	10 vs all	EXOC3L2	0.5	ENSG00000283632	-0.00665	-0.0264	0.0131	0.0061	-0.664	0.507	0.846	-6.38
Tissue CD8 T cells	10 vs all	AL031432.5	0.5	ENSG00000284657	-0.032	-0.127	0.0629	0.0294	-0.664	0.507	0.846	-6.38
Tissue CD8 T cells	10 vs all	SRPK1	0.544	ENSG00000096063	0.116	-0.228	0.46	1.62	0.664	0.507	0.846	-6.38
Tissue CD8 T cells	10 vs all	ITCH-AS1	0.5	ENSG00000236388	-0.00731	-0.029	0.0143	0.0067	-0.664	0.507	0.846	-6.38
Tissue CD8 T cells	10 vs all	LCMT1-AS2	0.5	ENSG00000260034	-0.019	-0.0752	0.0373	0.0174	-0.664	0.507	0.846	-6.38
Tissue CD8 T cells	10 vs all	AMY2B	0.499	ENSG00000240038	-0.0436	-0.173	0.0857	0.134	-0.664	0.507	0.846	-6.38
Tissue CD8 T cells	10 vs all	AL162426.1	0.5	ENSG00000279571	-0.0104	-0.0413	0.0205	0.00954	-0.664	0.507	0.846	-6.38
Tissue CD8 T cells	10 vs all	NHSL2	0.503	ENSG00000204131	-0.069	-0.273	0.135	0.32	-0.664	0.507	0.846	-6.38
Tissue CD8 T cells	10 vs all	A2ML1	0.5	ENSG00000166535	-0.00736	-0.0292	0.0145	0.00674	-0.664	0.507	0.846	-6.38
Tissue CD8 T cells	10 vs all	AL024508.2	0.512	ENSG00000272189	0.0541	-0.106	0.215	0.144	0.664	0.507	0.846	-6.38
Tissue CD8 T cells	10 vs all	ELL3	0.502	ENSG00000128886	0.0227	-0.0446	0.09	0.0274	0.663	0.508	0.846	-6.38
Tissue CD8 T cells	10 vs all	MCM3	0.519	ENSG00000112118	-0.13	-0.516	0.256	1.4	-0.663	0.508	0.846	-6.38
Tissue CD8 T cells	10 vs all	ARG2	0.502	ENSG00000081181	0.018	-0.0353	0.0713	0.0378	0.663	0.508	0.846	-6.38
Tissue CD8 T cells	10 vs all	COQ3	0.507	ENSG00000132423	-0.0612	-0.243	0.12	0.315	-0.663	0.508	0.846	-6.38
Tissue CD8 T cells	10 vs all	AC008522.1	0.5	ENSG00000279232	-0.00728	-0.0289	0.0143	0.00668	-0.663	0.508	0.847	-6.38
Tissue CD8 T cells	10 vs all	SPINT1	0.501	ENSG00000166145	-0.0508	-0.202	0.1	0.188	-0.663	0.508	0.847	-6.38
Tissue CD8 T cells	10 vs all	GLB1L2	0.501	ENSG00000149328	-0.0452	-0.179	0.089	0.127	-0.663	0.508	0.847	-6.38
Tissue CD8 T cells	10 vs all	AC027319.1	0.5	ENSG00000267484	-0.00325	-0.0129	0.0064	0.00298	-0.663	0.508	0.847	-6.38
Tissue CD8 T cells	10 vs all	SYNGAP1	0.509	ENSG00000197283	0.0749	-0.147	0.297	0.482	0.663	0.508	0.847	-6.38
Tissue CD8 T cells	10 vs all	AC011933.4	0.5	ENSG00000265987	-0.00393	-0.0156	0.00775	0.00361	-0.663	0.508	0.847	-6.38
Tissue CD8 T cells	10 vs all	NUP160	0.532	ENSG00000030066	0.0921	-0.181	0.366	0.967	0.662	0.508	0.847	-6.38
Tissue CD8 T cells	10 vs all	PPP1R14D	0.5	ENSG00000166143	-0.0242	-0.0961	0.0477	0.0222	-0.662	0.508	0.847	-6.38
Tissue CD8 T cells	10 vs all	MEIS2	0.5	ENSG00000134138	-0.00575	-0.0228	0.0113	0.00527	-0.662	0.508	0.847	-6.38
Tissue CD8 T cells	10 vs all	C6orf99	0.5	ENSG00000203711	-0.0542	-0.215	0.107	0.256	-0.662	0.508	0.847	-6.38
Tissue CD8 T cells	10 vs all	TRAJ17	0.5	ENSG00000211872	-0.0141	-0.0562	0.0279	0.013	-0.662	0.508	0.847	-6.38
Tissue CD8 T cells	10 vs all	OR6C6	0.5	ENSG00000188324	-0.0149	-0.0592	0.0294	0.0137	-0.662	0.508	0.847	-6.38
Tissue CD8 T cells	10 vs all	SRRM5	0.5	ENSG00000226763	-0.0272	-0.108	0.0537	0.025	-0.662	0.509	0.847	-6.38
Tissue CD8 T cells	10 vs all	RPL27A	0.528	ENSG00000166441	-0.173	-0.687	0.341	4.2	-0.661	0.509	0.847	-6.38
Tissue CD8 T cells	10 vs all	AC008555.2	0.5	ENSG00000269086	-0.0132	-0.0525	0.0261	0.0121	-0.661	0.509	0.848	-6.38
Tissue CD8 T cells	10 vs all	TBL1XR1-AS1	0.5	ENSG00000231310	-0.00609	-0.0242	0.012	0.00559	-0.661	0.509	0.848	-6.38
Tissue CD8 T cells	10 vs all	HLX	0.5	ENSG00000136630	-0.0046	-0.0183	0.0091	0.00422	-0.661	0.509	0.848	-6.38
Tissue CD8 T cells	10 vs all	SMIM36	0.5	ENSG00000261873	-0.0102	-0.0404	0.0201	0.00932	-0.661	0.509	0.848	-6.38
Tissue CD8 T cells	10 vs all	AC012507.4	0.5	ENSG00000283164	-0.0203	-0.0808	0.0402	0.0186	-0.66	0.51	0.848	-6.38
Tissue CD8 T cells	10 vs all	LINC02447	0.501	ENSG00000245468	0.0295	-0.0584	0.117	0.0738	0.66	0.51	0.848	-6.38
Tissue CD8 T cells	10 vs all	HEY1	0.5	ENSG00000164683	-0.0146	-0.0579	0.0288	0.0133	-0.66	0.51	0.848	-6.38
Tissue CD8 T cells	10 vs all	COASY	0.514	ENSG00000068120	-0.103	-0.41	0.204	1.26	-0.66	0.51	0.849	-6.38
Tissue CD8 T cells	10 vs all	AC105020.5	0.5	ENSG00000274515	-0.00366	-0.0146	0.00725	0.00335	-0.66	0.51	0.849	-6.38
Tissue CD8 T cells	10 vs all	MIR222HG	0.52	ENSG00000270069	0.0981	-0.195	0.391	0.747	0.66	0.51	0.849	-6.38
Tissue CD8 T cells	10 vs all	ZNF563	0.503	ENSG00000188868	-0.0356	-0.142	0.0705	0.137	-0.66	0.51	0.849	-6.38
Tissue CD8 T cells	10 vs all	ZNF385D	0.5	ENSG00000151789	-0.00787	-0.0314	0.0156	0.00722	-0.659	0.51	0.849	-6.38
Tissue CD8 T cells	10 vs all	TMEM220-AS1	0.5	ENSG00000263400	-0.00904	-0.036	0.0179	0.00829	-0.659	0.51	0.849	-6.38
Tissue CD8 T cells	10 vs all	LRRC6	0.5	ENSG00000129295	-0.00811	-0.0323	0.0161	0.00743	-0.659	0.51	0.849	-6.38
Tissue CD8 T cells	10 vs all	AC007731.4	0.5	ENSG00000236003	-0.00629	-0.0251	0.0125	0.00577	-0.659	0.51	0.849	-6.38
Tissue CD8 T cells	10 vs all	SPCS3	0.54	ENSG00000129128	-0.119	-0.472	0.235	2.38	-0.659	0.51	0.849	-6.38
Tissue CD8 T cells	10 vs all	SLC4A11	0.501	ENSG00000088836	-0.0211	-0.0839	0.0418	0.0308	-0.659	0.51	0.849	-6.38
Tissue CD8 T cells	10 vs all	INTS6L-AS1	0.5	ENSG00000225235	-0.00491	-0.0196	0.00974	0.0045	-0.659	0.51	0.849	-6.38
Tissue CD8 T cells	10 vs all	AC104129.1	0.5	ENSG00000176349	-0.00257	-0.0102	0.0051	0.00235	-0.659	0.51	0.849	-6.38
Tissue CD8 T cells	10 vs all	USP36	0.514	ENSG00000055483	-0.104	-0.416	0.207	1.17	-0.659	0.51	0.849	-6.38
Tissue CD8 T cells	10 vs all	CDR2	0.505	ENSG00000140743	-0.0852	-0.339	0.169	0.77	-0.659	0.51	0.849	-6.38
Tissue CD8 T cells	10 vs all	MT-ATP8	0.42	ENSG00000228253	-0.257	-1.02	0.51	4.02	-0.659	0.51	0.849	-6.38
Tissue CD8 T cells	10 vs all	MEA1	0.529	ENSG00000124733	-0.123	-0.492	0.245	2.47	-0.659	0.51	0.849	-6.38
Tissue CD8 T cells	10 vs all	SAG	0.5	ENSG00000130561	-0.0303	-0.121	0.0601	0.0611	-0.659	0.51	0.849	-6.38
Tissue CD8 T cells	10 vs all	LINC01502	0.5	ENSG00000237339	-0.00744	-0.0297	0.0148	0.00682	-0.658	0.511	0.849	-6.38
Tissue CD8 T cells	10 vs all	MED26	0.503	ENSG00000105085	-0.0453	-0.181	0.0901	0.184	-0.658	0.511	0.849	-6.38
Tissue CD8 T cells	10 vs all	IGF2BP3	0.5	ENSG00000136231	-0.0177	-0.0705	0.0351	0.0162	-0.658	0.511	0.849	-6.38
Tissue CD8 T cells	10 vs all	AL139011.2	0.5	ENSG00000258465	-0.00544	-0.0217	0.0108	0.00499	-0.658	0.511	0.849	-6.38
Tissue CD8 T cells	10 vs all	AC009542.1	0.5	ENSG00000231794	-0.00352	-0.0141	0.00701	0.00323	-0.658	0.511	0.849	-6.38
Tissue CD8 T cells	10 vs all	EIF4A1	0.544	ENSG00000161960	0.123	-0.244	0.489	1.84	0.658	0.511	0.849	-6.38
Tissue CD8 T cells	10 vs all	SOAT2	0.5	ENSG00000167780	-0.0118	-0.0471	0.0235	0.0108	-0.658	0.511	0.849	-6.38
Tissue CD8 T cells	10 vs all	AL133406.2	0.5	ENSG00000231628	-0.00541	-0.0216	0.0108	0.00496	-0.658	0.511	0.849	-6.38
Tissue CD8 T cells	10 vs all	RHPN1-AS1	0.5	ENSG00000254389	-0.00459	-0.0183	0.00912	0.0042	-0.658	0.511	0.849	-6.38
Tissue CD8 T cells	10 vs all	SNCB	0.5	ENSG00000074317	-0.016	-0.0638	0.0318	0.0147	-0.658	0.511	0.849	-6.38
Tissue CD8 T cells	10 vs all	NPIPB8	0.5	ENSG00000255524	-0.00217	-0.00867	0.00432	0.00199	-0.658	0.511	0.849	-6.38
Tissue CD8 T cells	10 vs all	TMEM17	0.5	ENSG00000186889	-0.0175	-0.0697	0.0348	0.016	-0.658	0.511	0.849	-6.38
Tissue CD8 T cells	10 vs all	LGALS14	0.501	ENSG00000006659	0.0163	-0.0324	0.065	0.013	0.658	0.511	0.849	-6.38
Tissue CD8 T cells	10 vs all	AC025159.1	0.512	ENSG00000257815	-0.0958	-0.382	0.191	0.91	-0.658	0.511	0.849	-6.38
Tissue CD8 T cells	10 vs all	RAB9A	0.527	ENSG00000123595	-0.105	-0.42	0.21	1.21	-0.658	0.511	0.849	-6.38
Tissue CD8 T cells	10 vs all	AL512306.3	0.5	ENSG00000240710	-0.00703	-0.0281	0.014	0.00645	-0.658	0.511	0.849	-6.38
Tissue CD8 T cells	10 vs all	HOXA11-AS	0.5	ENSG00000240990	-0.0166	-0.0664	0.0331	0.0153	-0.658	0.511	0.849	-6.38
Tissue CD8 T cells	10 vs all	FHDC1	0.5	ENSG00000137460	-0.0073	-0.0291	0.0145	0.00669	-0.658	0.511	0.849	-6.38
Tissue CD8 T cells	10 vs all	IGKV2-4	0.5	ENSG00000253435	-0.00803	-0.032	0.016	0.00736	-0.658	0.511	0.849	-6.38
Tissue CD8 T cells	10 vs all	PNPLA3	0.5	ENSG00000100344	-0.0217	-0.0866	0.0432	0.0199	-0.658	0.511	0.849	-6.38
Tissue CD8 T cells	10 vs all	VWA8-AS1	0.5	ENSG00000278338	-0.00897	-0.0358	0.0179	0.00822	-0.658	0.511	0.849	-6.38
Tissue CD8 T cells	10 vs all	RPL8	0.517	ENSG00000161016	-0.0935	-0.373	0.186	5.85	-0.658	0.511	0.849	-6.38
Tissue CD8 T cells	10 vs all	GRAMD2A	0.5	ENSG00000175318	-0.00448	-0.0179	0.00893	0.00411	-0.658	0.511	0.849	-6.38
Tissue CD8 T cells	10 vs all	CTHRC1	0.501	ENSG00000164932	0.0178	-0.0354	0.071	0.0173	0.657	0.511	0.849	-6.38
Tissue CD8 T cells	10 vs all	C1QTNF3	0.501	ENSG00000082196	0.0249	-0.0496	0.0994	0.0545	0.657	0.511	0.849	-6.38
Tissue CD8 T cells	10 vs all	COL8A2	0.5	ENSG00000171812	-0.00742	-0.0296	0.0148	0.0068	-0.657	0.511	0.849	-6.38
Tissue CD8 T cells	10 vs all	KLC3	0.502	ENSG00000104892	0.0234	-0.0466	0.0933	0.0349	0.657	0.511	0.849	-6.38
Tissue CD8 T cells	10 vs all	TRIM16	0.518	ENSG00000221926	0.0544	-0.108	0.217	0.281	0.657	0.511	0.849	-6.38
Tissue CD8 T cells	10 vs all	ABRA	0.5	ENSG00000174429	-0.00401	-0.016	0.008	0.00368	-0.657	0.511	0.849	-6.38
Tissue CD8 T cells	10 vs all	AL357033.1	0.5	ENSG00000167046	-0.0159	-0.0634	0.0317	0.0146	-0.657	0.511	0.849	-6.38
Tissue CD8 T cells	10 vs all	Z97206.2	0.5	ENSG00000237567	-0.0048	-0.0192	0.00958	0.0044	-0.657	0.512	0.849	-6.38
Tissue CD8 T cells	10 vs all	REG3A	0.5	ENSG00000172016	-0.0107	-0.0428	0.0213	0.00981	-0.657	0.512	0.849	-6.38
Tissue CD8 T cells	10 vs all	NCBP2	0.57	ENSG00000114503	-0.116	-0.463	0.231	1.69	-0.657	0.512	0.849	-6.38
Tissue CD8 T cells	10 vs all	LINC01505	0.5	ENSG00000234323	-0.0117	-0.0468	0.0234	0.0107	-0.657	0.512	0.849	-6.38
Tissue CD8 T cells	10 vs all	VPS35L	0.514	ENSG00000103544	-0.0846	-0.338	0.169	0.781	-0.657	0.512	0.849	-6.38
Tissue CD8 T cells	10 vs all	AC018462.1	0.5	ENSG00000229839	-0.00387	-0.0155	0.00772	0.00355	-0.657	0.512	0.849	-6.38
Tissue CD8 T cells	10 vs all	AC022167.1	0.502	ENSG00000259939	0.017	-0.034	0.0681	0.022	0.657	0.512	0.849	-6.38
Tissue CD8 T cells	10 vs all	AC138028.2	0.5	ENSG00000224888	-0.00704	-0.0281	0.0141	0.00645	-0.657	0.512	0.849	-6.38
Tissue CD8 T cells	10 vs all	AK7	0.5	ENSG00000140057	-0.0127	-0.0508	0.0254	0.0116	-0.656	0.512	0.849	-6.38
Tissue CD8 T cells	10 vs all	POGZ	0.529	ENSG00000143442	-0.106	-0.424	0.212	1.44	-0.656	0.512	0.849	-6.38
Tissue CD8 T cells	10 vs all	PRUNE2	0.5	ENSG00000106772	-0.00621	-0.0248	0.0124	0.00569	-0.656	0.512	0.849	-6.38
Tissue CD8 T cells	10 vs all	TXLNG	0.527	ENSG00000086712	-0.0846	-0.338	0.169	0.689	-0.656	0.512	0.849	-6.38
Tissue CD8 T cells	10 vs all	SATB2	0.5	ENSG00000119042	-0.00483	-0.0193	0.00966	0.00443	-0.656	0.512	0.849	-6.38
Tissue CD8 T cells	10 vs all	ANKRD24	0.5	ENSG00000089847	-0.0166	-0.0663	0.0332	0.0152	-0.656	0.512	0.849	-6.38
Tissue CD8 T cells	10 vs all	AC109454.2	0.501	ENSG00000248559	-0.025	-0.1	0.05	0.0555	-0.656	0.512	0.849	-6.38
Tissue CD8 T cells	10 vs all	AC005304.3	0.5	ENSG00000266744	-0.00741	-0.0296	0.0148	0.00679	-0.656	0.512	0.849	-6.38
Tissue CD8 T cells	10 vs all	AC015819.1	0.502	ENSG00000273669	0.0207	-0.0414	0.0829	0.0466	0.656	0.512	0.849	-6.38
Tissue CD8 T cells	10 vs all	TTC39A-AS1	0.5	ENSG00000261664	-0.00319	-0.0128	0.00639	0.00293	-0.656	0.512	0.849	-6.38
Tissue CD8 T cells	10 vs all	PSD2	0.5	ENSG00000146005	-0.00502	-0.0201	0.0101	0.00461	-0.656	0.513	0.849	-6.38
Tissue CD8 T cells	10 vs all	AF121898.1	0.5	ENSG00000253500	-0.00502	-0.0201	0.01	0.0046	-0.656	0.513	0.849	-6.38
Tissue CD8 T cells	10 vs all	PCDH11X	0.5	ENSG00000102290	-0.00989	-0.0396	0.0198	0.00906	-0.656	0.513	0.849	-6.38
Tissue CD8 T cells	10 vs all	AC004551.1	0.5	ENSG00000257452	-0.00366	-0.0146	0.00732	0.00335	-0.655	0.513	0.849	-6.38
Tissue CD8 T cells	10 vs all	COL1A2	0.5	ENSG00000164692	-0.0105	-0.0419	0.021	0.00959	-0.655	0.513	0.849	-6.38
Tissue CD8 T cells	10 vs all	IGSF6	0.501	ENSG00000140749	-0.0259	-0.104	0.0518	0.0639	-0.655	0.513	0.849	-6.38
Tissue CD8 T cells	10 vs all	MPP2	0.5	ENSG00000108852	-0.00356	-0.0142	0.00712	0.00326	-0.655	0.513	0.849	-6.38
Tissue CD8 T cells	10 vs all	SPIB	0.5	ENSG00000269404	-0.0385	-0.154	0.0771	0.0776	-0.655	0.513	0.849	-6.38
Tissue CD8 T cells	10 vs all	MAML2	0.509	ENSG00000184384	-0.106	-0.425	0.213	1.07	-0.655	0.513	0.85	-6.38
Tissue CD8 T cells	10 vs all	DDX39A	0.555	ENSG00000123136	0.125	-0.25	0.499	2.32	0.655	0.513	0.85	-6.38
Tissue CD8 T cells	10 vs all	AC011455.1	0.5	ENSG00000269050	-0.00403	-0.0161	0.00808	0.00369	-0.655	0.513	0.85	-6.38
Tissue CD8 T cells	10 vs all	MSH4	0.5	ENSG00000057468	-0.00546	-0.0219	0.011	0.00501	-0.654	0.513	0.85	-6.38
Tissue CD8 T cells	10 vs all	AP000763.3	0.5	ENSG00000256448	-0.0173	-0.0693	0.0347	0.0159	-0.654	0.513	0.85	-6.38
Tissue CD8 T cells	10 vs all	MIR99AHG	0.5	ENSG00000215386	-0.00385	-0.0154	0.00773	0.00353	-0.654	0.513	0.85	-6.38
Tissue CD8 T cells	10 vs all	AL139424.1	0.5	ENSG00000271989	-0.00443	-0.0178	0.0089	0.00406	-0.654	0.514	0.85	-6.38
Tissue CD8 T cells	10 vs all	PRICKLE2	0.5	ENSG00000163637	-0.0225	-0.09	0.0451	0.0206	-0.654	0.514	0.85	-6.38
Tissue CD8 T cells	10 vs all	AC016642.1	0.5	ENSG00000248475	-0.00368	-0.0148	0.0074	0.00338	-0.654	0.514	0.85	-6.38
Tissue CD8 T cells	10 vs all	PNMT	0.5	ENSG00000141744	-0.00734	-0.0294	0.0148	0.00673	-0.654	0.514	0.85	-6.38
Tissue CD8 T cells	10 vs all	ERCC6	0.506	ENSG00000225830	-0.0717	-0.288	0.144	0.531	-0.654	0.514	0.85	-6.38
Tissue CD8 T cells	10 vs all	PUDP	0.523	ENSG00000130021	0.0913	-0.184	0.366	0.747	0.654	0.514	0.85	-6.38
Tissue CD8 T cells	10 vs all	ATCAY	0.501	ENSG00000167654	0.0141	-0.0284	0.0567	0.0204	0.653	0.514	0.85	-6.38
Tissue CD8 T cells	10 vs all	JMJD1C-AS1	0.5	ENSG00000272767	-0.00486	-0.0195	0.00977	0.00445	-0.653	0.514	0.85	-6.38
Tissue CD8 T cells	10 vs all	GMPR	0.5	ENSG00000137198	-0.0151	-0.0606	0.0304	0.0138	-0.653	0.514	0.85	-6.38
Tissue CD8 T cells	10 vs all	ADGRF1	0.5	ENSG00000153292	-0.00633	-0.0254	0.0127	0.00581	-0.653	0.514	0.85	-6.38
Tissue CD8 T cells	10 vs all	AC138356.1	0.5	ENSG00000183154	-0.00862	-0.0346	0.0173	0.0079	-0.653	0.514	0.85	-6.38
Tissue CD8 T cells	10 vs all	PRSS40A	0.5	ENSG00000183292	-0.00691	-0.0277	0.0139	0.00634	-0.653	0.514	0.85	-6.38
Tissue CD8 T cells	10 vs all	AC079447.1	0.5	ENSG00000241962	-0.0119	-0.0477	0.0239	0.0109	-0.653	0.514	0.85	-6.38
Tissue CD8 T cells	10 vs all	TFAP2A-AS1	0.5	ENSG00000229950	-0.00684	-0.0274	0.0138	0.00627	-0.653	0.514	0.85	-6.38
Tissue CD8 T cells	10 vs all	TUBB1	0.5	ENSG00000101162	-0.00388	-0.0156	0.0078	0.00355	-0.653	0.514	0.85	-6.38
Tissue CD8 T cells	10 vs all	SYCE1	0.5	ENSG00000171772	-0.0263	-0.106	0.053	0.0444	-0.653	0.514	0.85	-6.38
Tissue CD8 T cells	10 vs all	LINC00304	0.5	ENSG00000180422	-0.00372	-0.0149	0.00749	0.00341	-0.653	0.514	0.85	-6.38
Tissue CD8 T cells	10 vs all	AC015967.1	0.501	ENSG00000274400	0.0105	-0.0213	0.0423	0.0183	0.653	0.514	0.85	-6.38
Tissue CD8 T cells	10 vs all	PIKFYVE	0.513	ENSG00000115020	-0.0956	-0.384	0.193	0.992	-0.653	0.515	0.85	-6.38
Tissue CD8 T cells	10 vs all	ZNF587	0.502	ENSG00000198466	-0.0682	-0.274	0.137	0.38	-0.652	0.515	0.85	-6.38
Tissue CD8 T cells	10 vs all	TM4SF1	0.5	ENSG00000169908	-0.00671	-0.0269	0.0135	0.00615	-0.652	0.515	0.851	-6.38
Tissue CD8 T cells	10 vs all	WDR88	0.5	ENSG00000166359	-0.00441	-0.0177	0.00888	0.00404	-0.652	0.515	0.851	-6.38
Tissue CD8 T cells	10 vs all	AC068620.2	0.5	ENSG00000270147	-0.00676	-0.0272	0.0136	0.0062	-0.652	0.515	0.851	-6.38
Tissue CD8 T cells	10 vs all	NOSTRIN	0.5	ENSG00000163072	-0.00313	-0.0126	0.00632	0.00287	-0.652	0.515	0.851	-6.38
Tissue CD8 T cells	10 vs all	LINC02177	0.5	ENSG00000261617	-0.00784	-0.0315	0.0158	0.00718	-0.652	0.515	0.851	-6.38
Tissue CD8 T cells	10 vs all	SNTG1	0.5	ENSG00000147481	-0.00776	-0.0312	0.0156	0.00711	-0.652	0.515	0.851	-6.38
Tissue CD8 T cells	10 vs all	AL391832.1	0.5	ENSG00000237520	-0.00461	-0.0185	0.00931	0.00423	-0.652	0.515	0.851	-6.38
Tissue CD8 T cells	10 vs all	CWC27	0.522	ENSG00000153015	-0.106	-0.427	0.214	1.18	-0.652	0.515	0.851	-6.38
Tissue CD8 T cells	10 vs all	TMEM95	0.5	ENSG00000182896	-0.00704	-0.0283	0.0142	0.00646	-0.652	0.515	0.851	-6.38
Tissue CD8 T cells	10 vs all	AC007405.3	0.5	ENSG00000239467	-0.0137	-0.0551	0.0277	0.0126	-0.652	0.515	0.851	-6.38
Tissue CD8 T cells	10 vs all	AL354707.2	0.5	ENSG00000229611	-0.00856	-0.0344	0.0173	0.00785	-0.652	0.515	0.851	-6.38
Tissue CD8 T cells	10 vs all	ACAN	0.5	ENSG00000157766	-0.00558	-0.0224	0.0113	0.00511	-0.652	0.515	0.851	-6.38
Tissue CD8 T cells	10 vs all	LINC00997	0.5	ENSG00000281332	-0.00623	-0.025	0.0126	0.00571	-0.652	0.515	0.851	-6.38
Tissue CD8 T cells	10 vs all	REEP1	0.5	ENSG00000068615	-0.0231	-0.093	0.0467	0.0212	-0.652	0.515	0.851	-6.38
Tissue CD8 T cells	10 vs all	SPART	0.505	ENSG00000133104	-0.0724	-0.291	0.146	0.389	-0.651	0.515	0.851	-6.38
Tissue CD8 T cells	10 vs all	ADGRF3	0.501	ENSG00000173567	-0.0219	-0.0882	0.0443	0.0577	-0.651	0.515	0.851	-6.38
Tissue CD8 T cells	10 vs all	Z97198.1	0.5	ENSG00000224000	-0.00367	-0.0148	0.00741	0.00336	-0.651	0.515	0.851	-6.38
Tissue CD8 T cells	10 vs all	HMGA2	0.5	ENSG00000149948	-0.0156	-0.0628	0.0316	0.0143	-0.651	0.515	0.851	-6.38
Tissue CD8 T cells	10 vs all	IGLV3-12	0.5	ENSG00000211667	-0.0113	-0.0456	0.0229	0.0104	-0.651	0.515	0.851	-6.38
Tissue CD8 T cells	10 vs all	RCCD1	0.515	ENSG00000166965	0.0724	-0.146	0.291	0.402	0.651	0.515	0.851	-6.38
Tissue CD8 T cells	10 vs all	GUCD1	0.512	ENSG00000138867	0.0902	-0.182	0.363	0.864	0.651	0.515	0.851	-6.38
Tissue CD8 T cells	10 vs all	RPL35A	0.482	ENSG00000182899	-0.108	-0.435	0.219	5.69	-0.651	0.516	0.851	-6.38
Tissue CD8 T cells	10 vs all	AC007292.1	0.5	ENSG00000267980	-0.015	-0.0603	0.0303	0.0137	-0.651	0.516	0.851	-6.38
Tissue CD8 T cells	10 vs all	JRKL	0.502	ENSG00000183340	-0.0548	-0.22	0.111	0.283	-0.651	0.516	0.851	-6.38
Tissue CD8 T cells	10 vs all	PNMA6F	0.5	ENSG00000225110	-0.00685	-0.0276	0.0139	0.00628	-0.651	0.516	0.851	-6.38
Tissue CD8 T cells	10 vs all	AC013726.1	0.501	ENSG00000259793	0.0118	-0.0239	0.0476	0.0121	0.651	0.516	0.851	-6.38
Tissue CD8 T cells	10 vs all	EPHX3	0.5	ENSG00000105131	-0.00701	-0.0282	0.0142	0.00643	-0.65	0.516	0.851	-6.39
Tissue CD8 T cells	10 vs all	OR7A17	0.501	ENSG00000185385	-0.0133	-0.0534	0.0268	0.0218	-0.65	0.516	0.851	-6.39
Tissue CD8 T cells	10 vs all	EMP1	0.5	ENSG00000134531	-0.00906	-0.0365	0.0183	0.00831	-0.65	0.516	0.851	-6.39
Tissue CD8 T cells	10 vs all	IGLV8-61	0.501	ENSG00000211638	-0.0337	-0.136	0.0683	0.0776	-0.65	0.516	0.851	-6.39
Tissue CD8 T cells	10 vs all	PI3	0.5	ENSG00000124102	-0.0153	-0.0618	0.0311	0.0141	-0.65	0.516	0.851	-6.39
Tissue CD8 T cells	10 vs all	WDFY4	0.5	ENSG00000128815	-0.0195	-0.0783	0.0394	0.0178	-0.65	0.516	0.851	-6.39
Tissue CD8 T cells	10 vs all	TCF3	0.509	ENSG00000071564	-0.0805	-0.324	0.163	0.674	-0.65	0.516	0.851	-6.39
Tissue CD8 T cells	10 vs all	EFR3B	0.5	ENSG00000084710	-0.0184	-0.0742	0.0373	0.0169	-0.65	0.516	0.851	-6.39
Tissue CD8 T cells	10 vs all	SLC25A28	0.505	ENSG00000155287	-0.0581	-0.234	0.118	0.34	-0.65	0.516	0.851	-6.39
Tissue CD8 T cells	10 vs all	GGT2	0.5	ENSG00000133475	-0.00673	-0.0271	0.0137	0.00617	-0.65	0.516	0.851	-6.39
Tissue CD8 T cells	10 vs all	CNTNAP2	0.5	ENSG00000174469	-0.00769	-0.031	0.0156	0.00705	-0.65	0.516	0.851	-6.39
Tissue CD8 T cells	10 vs all	RGS11	0.5	ENSG00000076344	-0.0152	-0.0611	0.0308	0.0139	-0.649	0.516	0.851	-6.39
Tissue CD8 T cells	10 vs all	KLK10	0.5	ENSG00000129451	-0.00475	-0.0191	0.00964	0.00436	-0.649	0.516	0.851	-6.39
Tissue CD8 T cells	10 vs all	GON4L	0.529	ENSG00000116580	0.112	-0.227	0.45	1.61	0.649	0.517	0.851	-6.39
Tissue CD8 T cells	10 vs all	AC006441.3	0.5	ENSG00000265784	-0.00523	-0.0211	0.0106	0.0048	-0.649	0.517	0.851	-6.39
Tissue CD8 T cells	10 vs all	ZNF365	0.5	ENSG00000138311	-0.0164	-0.0661	0.0333	0.015	-0.649	0.517	0.851	-6.39
Tissue CD8 T cells	10 vs all	AL512329.2	0.5	ENSG00000272279	-0.0157	-0.0634	0.0319	0.0144	-0.649	0.517	0.851	-6.39
Tissue CD8 T cells	10 vs all	CHAF1A	0.51	ENSG00000167670	-0.0858	-0.346	0.174	0.453	-0.649	0.517	0.851	-6.39
Tissue CD8 T cells	10 vs all	DUSP7	0.501	ENSG00000164086	-0.0674	-0.272	0.137	0.347	-0.649	0.517	0.851	-6.39
Tissue CD8 T cells	10 vs all	AL023803.2	0.5	ENSG00000274825	-0.0174	-0.07	0.0353	0.0159	-0.649	0.517	0.851	-6.39
Tissue CD8 T cells	10 vs all	GRM6	0.5	ENSG00000113262	-0.00704	-0.0284	0.0143	0.00646	-0.649	0.517	0.851	-6.39
Tissue CD8 T cells	10 vs all	NARF-AS1	0.5	ENSG00000266445	-0.018	-0.0726	0.0366	0.0165	-0.649	0.517	0.851	-6.39
Tissue CD8 T cells	10 vs all	AC239799.2	0.5	ENSG00000276509	-0.0101	-0.0406	0.0204	0.00923	-0.649	0.517	0.851	-6.39
Tissue CD8 T cells	10 vs all	LINC01609	0.5	ENSG00000253103	-0.00169	-0.00682	0.00344	0.00155	-0.649	0.517	0.851	-6.39
Tissue CD8 T cells	10 vs all	AL356608.1	0.5	ENSG00000272912	-0.00903	-0.0364	0.0183	0.00828	-0.649	0.517	0.851	-6.39
Tissue CD8 T cells	10 vs all	CEP135	0.536	ENSG00000174799	-0.0933	-0.376	0.19	0.863	-0.649	0.517	0.851	-6.39
Tissue CD8 T cells	10 vs all	AL358781.2	0.5	ENSG00000230289	-0.00551	-0.0222	0.0112	0.00505	-0.649	0.517	0.851	-6.39
Tissue CD8 T cells	10 vs all	AP1S1	0.534	ENSG00000106367	-0.111	-0.447	0.225	1.48	-0.649	0.517	0.851	-6.39
Tissue CD8 T cells	10 vs all	NPIPA2	0.5	ENSG00000254852	-0.00425	-0.0171	0.00864	0.00389	-0.648	0.517	0.851	-6.39
Tissue CD8 T cells	10 vs all	XKR4	0.501	ENSG00000206579	-0.0185	-0.0748	0.0377	0.0285	-0.648	0.517	0.851	-6.39
Tissue CD8 T cells	10 vs all	POTEF	0.5	ENSG00000196604	-0.0158	-0.0639	0.0322	0.0145	-0.648	0.517	0.851	-6.39
Tissue CD8 T cells	10 vs all	LETM2	0.505	ENSG00000165046	-0.0699	-0.282	0.142	0.409	-0.648	0.517	0.851	-6.39
Tissue CD8 T cells	10 vs all	RNF185	0.514	ENSG00000138942	-0.0757	-0.305	0.154	0.552	-0.648	0.517	0.851	-6.39
Tissue CD8 T cells	10 vs all	NRBF2	0.525	ENSG00000148572	0.103	-0.21	0.416	1.26	0.648	0.517	0.851	-6.39
Tissue CD8 T cells	10 vs all	PRR7-AS1	0.501	ENSG00000246334	0.0203	-0.0413	0.082	0.0262	0.648	0.517	0.851	-6.39
Tissue CD8 T cells	10 vs all	AC023310.4	0.5	ENSG00000278626	-0.00653	-0.0263	0.0133	0.00599	-0.648	0.517	0.851	-6.39
Tissue CD8 T cells	10 vs all	SESN1	0.501	ENSG00000080546	-0.114	-0.462	0.233	1.19	-0.648	0.517	0.851	-6.39
Tissue CD8 T cells	10 vs all	MAD2L1BP	0.542	ENSG00000124688	0.0916	-0.187	0.37	0.938	0.648	0.518	0.851	-6.39
Tissue CD8 T cells	10 vs all	PCBD2	0.519	ENSG00000132570	-0.0815	-0.329	0.166	0.642	-0.648	0.518	0.851	-6.39
Tissue CD8 T cells	10 vs all	AC009502.1	0.5	ENSG00000227308	-0.0053	-0.0214	0.0108	0.00486	-0.648	0.518	0.851	-6.39
Tissue CD8 T cells	10 vs all	PTBP1	0.531	ENSG00000011304	0.117	-0.239	0.473	1.81	0.647	0.518	0.851	-6.39
Tissue CD8 T cells	10 vs all	MLANA	0.5	ENSG00000120215	-0.00345	-0.0139	0.00703	0.00316	-0.647	0.518	0.851	-6.39
Tissue CD8 T cells	10 vs all	MALT1	0.54	ENSG00000172175	0.107	-0.218	0.432	1.1	0.647	0.518	0.851	-6.39
Tissue CD8 T cells	10 vs all	PCCB	0.517	ENSG00000114054	0.0707	-0.144	0.285	0.516	0.647	0.518	0.851	-6.39
Tissue CD8 T cells	10 vs all	MARF1	0.51	ENSG00000166783	-0.0973	-0.393	0.198	1.03	-0.647	0.518	0.851	-6.39
Tissue CD8 T cells	10 vs all	P2RY10	0.518	ENSG00000078589	-0.111	-0.45	0.227	1.33	-0.647	0.518	0.851	-6.39
Tissue CD8 T cells	10 vs all	AP006284.1	0.5	ENSG00000254815	0.0432	-0.0882	0.175	0.112	0.647	0.518	0.851	-6.39
Tissue CD8 T cells	10 vs all	AC239804.1	0.5	ENSG00000254539	-0.00306	-0.0124	0.00624	0.0028	-0.647	0.518	0.851	-6.39
Tissue CD8 T cells	10 vs all	LILRA1	0.5	ENSG00000104974	0.0282	-0.0576	0.114	0.0498	0.647	0.518	0.851	-6.39
Tissue CD8 T cells	10 vs all	FAM71D	0.5	ENSG00000172717	-0.00616	-0.0249	0.0126	0.00564	-0.647	0.518	0.851	-6.39
Tissue CD8 T cells	10 vs all	AC012309.1	0.5	ENSG00000267360	-0.0117	-0.0475	0.024	0.0108	-0.647	0.518	0.851	-6.39
Tissue CD8 T cells	10 vs all	STXBP6	0.5	ENSG00000168952	-0.0284	-0.115	0.0579	0.026	-0.647	0.518	0.851	-6.39
Tissue CD8 T cells	10 vs all	SHROOM4	0.5	ENSG00000158352	-0.00433	-0.0175	0.00884	0.00397	-0.647	0.518	0.851	-6.39
Tissue CD8 T cells	10 vs all	AC004556.1	0.506	ENSG00000276345	-0.0496	-0.201	0.101	0.139	-0.647	0.518	0.851	-6.39
Tissue CD8 T cells	10 vs all	ITPKC	0.505	ENSG00000086544	0.0352	-0.0718	0.142	0.128	0.647	0.518	0.851	-6.39
Tissue CD8 T cells	10 vs all	THEMIS2	0.509	ENSG00000130775	-0.075	-0.303	0.153	0.429	-0.647	0.518	0.851	-6.39
Tissue CD8 T cells	10 vs all	FAM110B	0.501	ENSG00000169122	-0.0167	-0.0675	0.0341	0.0326	-0.647	0.518	0.851	-6.39
Tissue CD8 T cells	10 vs all	OAS2	0.5	ENSG00000111335	-0.109	-0.442	0.223	1.18	-0.647	0.518	0.851	-6.39
Tissue CD8 T cells	10 vs all	KCNE5	0.5	ENSG00000176076	-0.00427	-0.0173	0.00872	0.00391	-0.647	0.518	0.851	-6.39
Tissue CD8 T cells	10 vs all	BOD1L1	0.513	ENSG00000038219	-0.106	-0.427	0.216	1.38	-0.647	0.518	0.851	-6.39
Tissue CD8 T cells	10 vs all	UBR5-AS1	0.502	ENSG00000246263	0.0364	-0.0743	0.147	0.123	0.647	0.518	0.851	-6.39
Tissue CD8 T cells	10 vs all	AL139412.1	0.5	ENSG00000236947	-0.00347	-0.014	0.0071	0.00318	-0.647	0.518	0.851	-6.39
Tissue CD8 T cells	10 vs all	COL24A1	0.5	ENSG00000171502	-0.00761	-0.0308	0.0155	0.00697	-0.647	0.518	0.851	-6.39
Tissue CD8 T cells	10 vs all	DPP9-AS1	0.5	ENSG00000205790	-0.00642	-0.026	0.0131	0.00589	-0.646	0.519	0.851	-6.39
Tissue CD8 T cells	10 vs all	AC068987.3	0.5	ENSG00000260473	-0.00482	-0.0195	0.00986	0.00442	-0.646	0.519	0.851	-6.39
Tissue CD8 T cells	10 vs all	RTN4RL1	0.5	ENSG00000185924	-0.00612	-0.0248	0.0125	0.00561	-0.646	0.519	0.852	-6.39
Tissue CD8 T cells	10 vs all	IGKV2-26	0.5	ENSG00000254098	-0.00475	-0.0192	0.00971	0.00435	-0.646	0.519	0.852	-6.39
Tissue CD8 T cells	10 vs all	DISP3	0.5	ENSG00000204624	-0.00375	-0.0152	0.00767	0.00343	-0.646	0.519	0.852	-6.39
Tissue CD8 T cells	10 vs all	BRK1	0.517	ENSG00000254999	-0.0973	-0.394	0.199	3.57	-0.646	0.519	0.852	-6.39
Tissue CD8 T cells	10 vs all	HNF1A	0.5	ENSG00000135100	-0.00676	-0.0273	0.0138	0.00619	-0.646	0.519	0.852	-6.39
Tissue CD8 T cells	10 vs all	LINC01424	0.5	ENSG00000236519	-0.00886	-0.0359	0.0182	0.00813	-0.646	0.519	0.852	-6.39
Tissue CD8 T cells	10 vs all	FKBP7	0.507	ENSG00000079150	-0.0326	-0.132	0.0668	0.113	-0.645	0.519	0.852	-6.39
Tissue CD8 T cells	10 vs all	RAB42	0.5	ENSG00000188060	-0.00686	-0.0278	0.0141	0.00629	-0.645	0.519	0.852	-6.39
Tissue CD8 T cells	10 vs all	Z99127.1	0.5	ENSG00000229531	-0.00383	-0.0155	0.00785	0.00351	-0.645	0.519	0.852	-6.39
Tissue CD8 T cells	10 vs all	AL365255.1	0.5	ENSG00000236948	-0.0124	-0.0503	0.0254	0.0114	-0.645	0.519	0.852	-6.39
Tissue CD8 T cells	10 vs all	AL391839.2	0.5	ENSG00000233825	-0.0149	-0.0603	0.0305	0.0137	-0.645	0.519	0.852	-6.39
Tissue CD8 T cells	10 vs all	IGHV7-4-1	0.5	ENSG00000282122	-0.0341	-0.138	0.0699	0.0312	-0.645	0.519	0.852	-6.39
Tissue CD8 T cells	10 vs all	AC078778.1	0.5	ENSG00000257596	-0.0164	-0.0666	0.0337	0.0151	-0.645	0.519	0.852	-6.39
Tissue CD8 T cells	10 vs all	NANOGNB	0.5	ENSG00000205857	-0.0048	-0.0194	0.00984	0.0044	-0.645	0.52	0.852	-6.39
Tissue CD8 T cells	10 vs all	SHANK2-AS3	0.5	ENSG00000171671	-0.00333	-0.0135	0.00684	0.00306	-0.645	0.52	0.852	-6.39
Tissue CD8 T cells	10 vs all	AC008761.2	0.5	ENSG00000269752	-0.00271	-0.011	0.00556	0.00248	-0.645	0.52	0.852	-6.39
Tissue CD8 T cells	10 vs all	IGHV4-4	0.501	ENSG00000276775	0.0284	-0.0582	0.115	0.0379	0.644	0.52	0.852	-6.39
Tissue CD8 T cells	10 vs all	MMP19	0.5	ENSG00000123342	-0.00436	-0.0177	0.00897	0.004	-0.644	0.52	0.853	-6.39
Tissue CD8 T cells	10 vs all	MAFF	0.504	ENSG00000185022	-0.0703	-0.285	0.144	0.432	-0.644	0.52	0.853	-6.39
Tissue CD8 T cells	10 vs all	TP73	0.502	ENSG00000078900	-0.0423	-0.172	0.087	0.154	-0.644	0.52	0.853	-6.39
Tissue CD8 T cells	10 vs all	PHF19	0.54	ENSG00000119403	0.122	-0.251	0.496	1.18	0.644	0.52	0.853	-6.39
Tissue CD8 T cells	10 vs all	IDO2	0.5	ENSG00000188676	-0.00451	-0.0183	0.00929	0.00414	-0.643	0.52	0.853	-6.39
Tissue CD8 T cells	10 vs all	AP001273.2	0.501	ENSG00000284057	0.00518	-0.0107	0.021	0.00488	0.643	0.52	0.853	-6.39
Tissue CD8 T cells	10 vs all	AL136304.1	0.5	ENSG00000272223	-0.00438	-0.0178	0.00902	0.00402	-0.643	0.52	0.853	-6.39
Tissue CD8 T cells	10 vs all	AL359711.2	0.5	ENSG00000260273	-0.0321	-0.13	0.066	0.0717	-0.643	0.521	0.853	-6.39
Tissue CD8 T cells	10 vs all	AC007603.1	0.5	ENSG00000261751	-0.00637	-0.0258	0.0131	0.00584	-0.643	0.521	0.853	-6.39
Tissue CD8 T cells	10 vs all	IGHV3-74	0.501	ENSG00000224650	-0.049	-0.199	0.101	0.112	-0.643	0.521	0.853	-6.39
Tissue CD8 T cells	10 vs all	MB	0.5	ENSG00000198125	-0.0048	-0.0195	0.00989	0.0044	-0.643	0.521	0.853	-6.39
Tissue CD8 T cells	10 vs all	AL121936.1	0.501	ENSG00000284607	0.0114	-0.0236	0.0465	0.0124	0.643	0.521	0.853	-6.39
Tissue CD8 T cells	10 vs all	PDAP1	0.555	ENSG00000106244	-0.119	-0.481	0.244	2.21	-0.643	0.521	0.853	-6.39
Tissue CD8 T cells	10 vs all	AC006157.1	0.5	ENSG00000278847	-0.00576	-0.0234	0.0119	0.00528	-0.643	0.521	0.853	-6.39
Tissue CD8 T cells	10 vs all	SP3	0.515	ENSG00000172845	-0.112	-0.454	0.23	1.42	-0.643	0.521	0.853	-6.39
Tissue CD8 T cells	10 vs all	SLC5A6	0.523	ENSG00000138074	0.0689	-0.142	0.28	0.459	0.643	0.521	0.853	-6.39
Tissue CD8 T cells	10 vs all	AL135999.2	0.5	ENSG00000273618	-0.00895	-0.0364	0.0185	0.00821	-0.642	0.521	0.854	-6.39
Tissue CD8 T cells	10 vs all	FBXW4	0.505	ENSG00000107829	-0.0766	-0.311	0.158	0.574	-0.642	0.521	0.854	-6.39
Tissue CD8 T cells	10 vs all	AL590617.2	0.5	ENSG00000225177	-0.00397	-0.0161	0.0082	0.00364	-0.642	0.521	0.854	-6.39
Tissue CD8 T cells	10 vs all	AC022148.1	0.5	ENSG00000180458	-0.00419	-0.017	0.00865	0.00384	-0.642	0.521	0.854	-6.39
Tissue CD8 T cells	10 vs all	AL357556.4	0.5	ENSG00000285177	-0.00692	-0.0281	0.0143	0.00634	-0.642	0.521	0.854	-6.39
Tissue CD8 T cells	10 vs all	AL390198.1	0.5	ENSG00000226465	-0.0186	-0.0755	0.0384	0.017	-0.642	0.521	0.854	-6.39
Tissue CD8 T cells	10 vs all	MIS18A-AS1	0.5	ENSG00000227256	-0.00752	-0.0306	0.0155	0.0069	-0.642	0.522	0.854	-6.39
Tissue CD8 T cells	10 vs all	RPS6KB2	0.551	ENSG00000175634	0.111	-0.229	0.451	1.59	0.642	0.522	0.854	-6.39
Tissue CD8 T cells	10 vs all	PARD6G	0.501	ENSG00000178184	-0.0285	-0.116	0.0589	0.0824	-0.642	0.522	0.854	-6.39
Tissue CD8 T cells	10 vs all	UNC5CL	0.502	ENSG00000124602	0.0181	-0.0374	0.0737	0.0372	0.642	0.522	0.854	-6.39
Tissue CD8 T cells	10 vs all	DYNLL1	0.589	ENSG00000088986	0.122	-0.253	0.498	3.46	0.641	0.522	0.854	-6.39
Tissue CD8 T cells	10 vs all	SHCBP1	0.517	ENSG00000171241	0.0669	-0.138	0.272	0.235	0.641	0.522	0.854	-6.39
Tissue CD8 T cells	10 vs all	AC135050.1	0.502	ENSG00000232748	0.0132	-0.0273	0.0537	0.0204	0.641	0.522	0.854	-6.39
Tissue CD8 T cells	10 vs all	USP34	0.521	ENSG00000115464	-0.11	-0.446	0.227	1.88	-0.641	0.522	0.854	-6.39
Tissue CD8 T cells	10 vs all	PAK2	0.536	ENSG00000180370	-0.119	-0.484	0.246	2.55	-0.641	0.522	0.854	-6.39
Tissue CD8 T cells	10 vs all	F13A1	0.5	ENSG00000124491	-0.0157	-0.064	0.0325	0.0144	-0.641	0.522	0.854	-6.39
Tissue CD8 T cells	10 vs all	WDR3	0.525	ENSG00000065183	0.0759	-0.157	0.309	0.567	0.641	0.522	0.854	-6.39
Tissue CD8 T cells	10 vs all	AC106782.1	0.5	ENSG00000258130	-0.00742	-0.0302	0.0153	0.0068	-0.641	0.522	0.854	-6.39
Tissue CD8 T cells	10 vs all	PXT1	0.5	ENSG00000179165	-0.00224	-0.0091	0.00463	0.00205	-0.641	0.522	0.854	-6.39
Tissue CD8 T cells	10 vs all	USP43	0.5	ENSG00000154914	-0.00355	-0.0144	0.00735	0.00325	-0.641	0.522	0.854	-6.39
Tissue CD8 T cells	10 vs all	FAM66D	0.5	ENSG00000255052	-0.00322	-0.0131	0.00667	0.00295	-0.641	0.522	0.854	-6.39
Tissue CD8 T cells	10 vs all	FKBP2	0.545	ENSG00000173486	-0.115	-0.466	0.237	2.65	-0.641	0.522	0.854	-6.39
Tissue CD8 T cells	10 vs all	AP000442.1	0.5	ENSG00000255008	-0.00748	-0.0305	0.0155	0.00686	-0.641	0.522	0.854	-6.39
Tissue CD8 T cells	10 vs all	NEBL	0.501	ENSG00000078114	0.0144	-0.0299	0.0588	0.0147	0.64	0.522	0.854	-6.39
Tissue CD8 T cells	10 vs all	AC083843.3	0.502	ENSG00000259820	0.0165	-0.0341	0.0671	0.0388	0.64	0.522	0.854	-6.39
Tissue CD8 T cells	10 vs all	LINC01180	0.5	ENSG00000266979	-0.00251	-0.0102	0.0052	0.0023	-0.64	0.522	0.854	-6.39
Tissue CD8 T cells	10 vs all	FCRLA	0.5	ENSG00000132185	-0.0133	-0.0542	0.0276	0.0122	-0.64	0.522	0.854	-6.39
Tissue CD8 T cells	10 vs all	ZMAT4	0.5	ENSG00000165061	-0.0213	-0.0868	0.0442	0.0195	-0.64	0.522	0.854	-6.39
Tissue CD8 T cells	10 vs all	AC018946.1	0.5	ENSG00000259177	-0.00585	-0.0238	0.0121	0.00536	-0.64	0.523	0.854	-6.39
Tissue CD8 T cells	10 vs all	NCKIPSD	0.514	ENSG00000213672	-0.0589	-0.24	0.122	0.346	-0.64	0.523	0.854	-6.39
Tissue CD8 T cells	10 vs all	CYC1	0.534	ENSG00000179091	-0.122	-0.496	0.253	2.1	-0.64	0.523	0.854	-6.39
Tissue CD8 T cells	10 vs all	AC104964.4	0.5	ENSG00000272505	-0.00996	-0.0406	0.0207	0.00913	-0.64	0.523	0.854	-6.39
Tissue CD8 T cells	10 vs all	ZNF727	0.5	ENSG00000214652	-0.00831	-0.0339	0.0172	0.00762	-0.64	0.523	0.854	-6.39
Tissue CD8 T cells	10 vs all	DZIP1	0.5	ENSG00000134874	-0.0162	-0.0659	0.0336	0.0148	-0.64	0.523	0.854	-6.39
Tissue CD8 T cells	10 vs all	KCNMA1	0.5	ENSG00000156113	-0.0137	-0.056	0.0285	0.0126	-0.64	0.523	0.854	-6.39
Tissue CD8 T cells	10 vs all	PRRT3-AS1	0.5	ENSG00000230082	-0.0083	-0.0338	0.0172	0.0076	-0.64	0.523	0.854	-6.39
Tissue CD8 T cells	10 vs all	AL136988.1	0.5	ENSG00000224407	-0.00334	-0.0136	0.00694	0.00306	-0.64	0.523	0.854	-6.39
Tissue CD8 T cells	10 vs all	AC099518.5	0.5	ENSG00000261759	-0.00693	-0.0282	0.0144	0.00635	-0.64	0.523	0.854	-6.39
Tissue CD8 T cells	10 vs all	PRELID2	0.504	ENSG00000186314	0.0286	-0.0593	0.116	0.0875	0.64	0.523	0.854	-6.39
Tissue CD8 T cells	10 vs all	FP671120.1	0.5	ENSG00000278996	-0.00382	-0.0156	0.00794	0.0035	-0.639	0.523	0.854	-6.39
Tissue CD8 T cells	10 vs all	AC098851.1	0.5	ENSG00000250990	-0.00417	-0.017	0.00866	0.00382	-0.639	0.523	0.854	-6.39
Tissue CD8 T cells	10 vs all	SLC38A1	0.53	ENSG00000111371	0.115	-0.239	0.469	2.38	0.639	0.523	0.854	-6.39
Tissue CD8 T cells	10 vs all	TVP23C-CDRT4	0.5	ENSG00000259024	-0.00543	-0.0221	0.0113	0.00498	-0.639	0.523	0.854	-6.39
Tissue CD8 T cells	10 vs all	FSCN3	0.5	ENSG00000106328	-0.0147	-0.0599	0.0305	0.0135	-0.639	0.523	0.854	-6.39
Tissue CD8 T cells	10 vs all	NR1I2	0.5	ENSG00000144852	-0.0232	-0.0947	0.0483	0.0213	-0.639	0.523	0.854	-6.39
Tissue CD8 T cells	10 vs all	PDE8B	0.5	ENSG00000113231	-0.00608	-0.0248	0.0126	0.00557	-0.639	0.523	0.855	-6.39
Tissue CD8 T cells	10 vs all	AC008277.1	0.5	ENSG00000223642	-0.0107	-0.0437	0.0223	0.00982	-0.639	0.523	0.855	-6.39
Tissue CD8 T cells	10 vs all	TRAJ36	0.5	ENSG00000276699	-0.00289	-0.0118	0.00602	0.00265	-0.639	0.524	0.855	-6.39
Tissue CD8 T cells	10 vs all	AL357793.2	0.5	ENSG00000237011	-0.00504	-0.0206	0.0105	0.00462	-0.639	0.524	0.855	-6.39
Tissue CD8 T cells	10 vs all	AC020658.2	0.501	ENSG00000259198	-0.0253	-0.103	0.0526	0.0662	-0.639	0.524	0.855	-6.39
Tissue CD8 T cells	10 vs all	TEX12	0.5	ENSG00000150783	-0.0058	-0.0237	0.0121	0.00531	-0.639	0.524	0.855	-6.39
Tissue CD8 T cells	10 vs all	AC011933.3	0.5	ENSG00000265342	-0.00243	-0.00993	0.00506	0.00223	-0.639	0.524	0.855	-6.39
Tissue CD8 T cells	10 vs all	MOG	0.501	ENSG00000204655	0.0127	-0.0265	0.0519	0.0112	0.638	0.524	0.855	-6.39
Tissue CD8 T cells	10 vs all	DPPA4	0.5	ENSG00000121570	-0.0304	-0.124	0.0632	0.0278	-0.638	0.524	0.855	-6.39
Tissue CD8 T cells	10 vs all	DUSP15	0.5	ENSG00000149599	-0.00315	-0.0129	0.00656	0.00289	-0.638	0.524	0.855	-6.39
Tissue CD8 T cells	10 vs all	AC023355.1	0.501	ENSG00000259488	0.0292	-0.0609	0.119	0.0845	0.638	0.524	0.855	-6.39
Tissue CD8 T cells	10 vs all	AC243964.2	0.5	ENSG00000266903	-0.00685	-0.028	0.0143	0.00628	-0.638	0.524	0.855	-6.39
Tissue CD8 T cells	10 vs all	AC073911.1	0.5	ENSG00000246394	-0.00917	-0.0374	0.0191	0.0084	-0.638	0.524	0.855	-6.39
Tissue CD8 T cells	10 vs all	AP003110.1	0.5	ENSG00000255084	-0.00484	-0.0198	0.0101	0.00444	-0.638	0.524	0.855	-6.39
Tissue CD8 T cells	10 vs all	PLAG1	0.502	ENSG00000181690	0.0397	-0.0827	0.162	0.15	0.638	0.524	0.855	-6.39
Tissue CD8 T cells	10 vs all	LNX1	0.503	ENSG00000072201	0.0292	-0.0609	0.119	0.0356	0.638	0.524	0.855	-6.39
Tissue CD8 T cells	10 vs all	AL359921.1	0.5	ENSG00000230325	-0.0135	-0.0553	0.0282	0.0124	-0.637	0.524	0.855	-6.39
Tissue CD8 T cells	10 vs all	AC004982.1	0.5	ENSG00000272732	-0.00787	-0.0322	0.0164	0.00721	-0.637	0.524	0.855	-6.39
Tissue CD8 T cells	10 vs all	ARHGEF19	0.508	ENSG00000142632	0.0732	-0.153	0.299	0.524	0.637	0.524	0.855	-6.39
Tissue CD8 T cells	10 vs all	AC008033.3	0.5	ENSG00000273824	-0.00695	-0.0284	0.0145	0.00637	-0.637	0.524	0.855	-6.39
Tissue CD8 T cells	10 vs all	SNUPN	0.517	ENSG00000169371	-0.0884	-0.361	0.185	0.969	-0.637	0.524	0.855	-6.39
Tissue CD8 T cells	10 vs all	ASB16	0.501	ENSG00000161664	0.00979	-0.0204	0.04	0.0148	0.637	0.525	0.855	-6.39
Tissue CD8 T cells	10 vs all	AC022613.2	0.5	ENSG00000259523	-0.00484	-0.0198	0.0101	0.00444	-0.637	0.525	0.855	-6.39
Tissue CD8 T cells	10 vs all	AC004597.1	0.5	ENSG00000268673	-0.00818	-0.0334	0.0171	0.0075	-0.637	0.525	0.855	-6.39
Tissue CD8 T cells	10 vs all	ELAVL1	0.539	ENSG00000066044	0.114	-0.239	0.467	1.36	0.637	0.525	0.855	-6.39
Tissue CD8 T cells	10 vs all	NAA40	0.501	ENSG00000110583	0.0835	-0.175	0.342	0.632	0.637	0.525	0.855	-6.39
Tissue CD8 T cells	10 vs all	AC009509.1	0.5	ENSG00000256377	-0.00967	-0.0395	0.0202	0.00886	-0.637	0.525	0.855	-6.39
Tissue CD8 T cells	10 vs all	AC092910.3	0.502	ENSG00000242622	-0.0298	-0.122	0.0624	0.103	-0.637	0.525	0.855	-6.39
Tissue CD8 T cells	10 vs all	TNFSF4	0.501	ENSG00000117586	0.0508	-0.106	0.208	0.194	0.637	0.525	0.855	-6.39
Tissue CD8 T cells	10 vs all	AL133523.1	0.501	ENSG00000258982	-0.0107	-0.0438	0.0224	0.0194	-0.637	0.525	0.855	-6.39
Tissue CD8 T cells	10 vs all	AL133227.1	0.5	ENSG00000273828	-0.00554	-0.0227	0.0116	0.00508	-0.637	0.525	0.855	-6.39
Tissue CD8 T cells	10 vs all	PPP1R27	0.5	ENSG00000182676	-0.00481	-0.0197	0.0101	0.00441	-0.637	0.525	0.855	-6.39
Tissue CD8 T cells	10 vs all	AC012442.1	0.5	ENSG00000228251	-0.004	-0.0164	0.00836	0.00367	-0.636	0.525	0.855	-6.39
Tissue CD8 T cells	10 vs all	AC018638.6	0.5	ENSG00000271344	-0.00214	-0.00874	0.00447	0.00196	-0.636	0.525	0.855	-6.39
Tissue CD8 T cells	10 vs all	TEX2	0.503	ENSG00000136478	-0.0539	-0.22	0.113	0.273	-0.636	0.525	0.855	-6.39
Tissue CD8 T cells	10 vs all	AL451070.1	0.5	ENSG00000229044	-0.00257	-0.0105	0.00538	0.00236	-0.636	0.525	0.855	-6.39
Tissue CD8 T cells	10 vs all	SH3TC2	0.5	ENSG00000169247	-0.0158	-0.0646	0.033	0.0145	-0.636	0.525	0.855	-6.39
Tissue CD8 T cells	10 vs all	AC005841.1	0.5	ENSG00000258092	-0.00439	-0.018	0.0092	0.00403	-0.636	0.525	0.855	-6.39
Tissue CD8 T cells	10 vs all	P4HTM	0.517	ENSG00000178467	-0.0958	-0.392	0.201	1.08	-0.636	0.525	0.855	-6.39
Tissue CD8 T cells	10 vs all	AL158154.2	0.5	ENSG00000267559	0.025	-0.0524	0.103	0.0435	0.636	0.525	0.855	-6.39
Tissue CD8 T cells	10 vs all	KCNE3	0.5	ENSG00000175538	-0.0208	-0.085	0.0435	0.019	-0.636	0.525	0.855	-6.39
Tissue CD8 T cells	10 vs all	CHRNA5	0.503	ENSG00000169684	0.0349	-0.0731	0.143	0.0844	0.636	0.525	0.855	-6.39
Tissue CD8 T cells	10 vs all	ABHD2	0.51	ENSG00000140526	-0.0959	-0.392	0.201	0.975	-0.636	0.525	0.855	-6.39
Tissue CD8 T cells	10 vs all	AC005726.5	0.506	ENSG00000265287	0.0514	-0.108	0.21	0.126	0.636	0.525	0.855	-6.39
Tissue CD8 T cells	10 vs all	PLSCR4	0.5	ENSG00000114698	-0.0159	-0.0651	0.0333	0.0146	-0.636	0.525	0.855	-6.39
Tissue CD8 T cells	10 vs all	TRAJ24	0.5	ENSG00000211865	-0.00498	-0.0204	0.0104	0.00457	-0.636	0.525	0.855	-6.39
Tissue CD8 T cells	10 vs all	AC025287.3	0.5	ENSG00000276523	-0.00472	-0.0193	0.00989	0.00432	-0.635	0.526	0.855	-6.39
Tissue CD8 T cells	10 vs all	LINC01363	0.5	ENSG00000231605	-0.00522	-0.0214	0.0109	0.00478	-0.635	0.526	0.855	-6.39
Tissue CD8 T cells	10 vs all	TCEAL2	0.5	ENSG00000184905	-0.00812	-0.0333	0.017	0.00744	-0.635	0.526	0.856	-6.39
Tissue CD8 T cells	10 vs all	MITF	0.5	ENSG00000187098	-0.00442	-0.0181	0.00927	0.00405	-0.635	0.526	0.856	-6.39
Tissue CD8 T cells	10 vs all	ZNF674	0.503	ENSG00000251192	-0.0236	-0.0967	0.0495	0.0918	-0.635	0.526	0.856	-6.39
Tissue CD8 T cells	10 vs all	PADI2	0.5	ENSG00000117115	-0.00278	-0.0114	0.00584	0.00255	-0.635	0.526	0.856	-6.39
Tissue CD8 T cells	10 vs all	ADPRM	0.508	ENSG00000170222	-0.0671	-0.275	0.141	0.452	-0.635	0.526	0.856	-6.39
Tissue CD8 T cells	10 vs all	LINC02408	0.5	ENSG00000203585	-0.0116	-0.0475	0.0243	0.0106	-0.635	0.526	0.856	-6.4
Tissue CD8 T cells	10 vs all	AC008840.1	0.5	ENSG00000250240	-0.00852	-0.0349	0.0179	0.00781	-0.635	0.526	0.856	-6.4
Tissue CD8 T cells	10 vs all	LINC01222	0.5	ENSG00000233410	-0.00861	-0.0353	0.0181	0.00789	-0.634	0.526	0.856	-6.4
Tissue CD8 T cells	10 vs all	NDUFAF1	0.526	ENSG00000137806	-0.0798	-0.327	0.168	0.753	-0.634	0.526	0.856	-6.4
Tissue CD8 T cells	10 vs all	ZNF608	0.5	ENSG00000168916	-0.00882	-0.0362	0.0185	0.00808	-0.634	0.526	0.856	-6.4
Tissue CD8 T cells	10 vs all	AC243965.2	0.5	ENSG00000275552	-0.00392	-0.0161	0.00824	0.00359	-0.634	0.526	0.856	-6.4
Tissue CD8 T cells	10 vs all	PAPSS2	0.5	ENSG00000198682	-0.019	-0.0781	0.04	0.0175	-0.634	0.526	0.856	-6.4
Tissue CD8 T cells	10 vs all	AC008641.1	0.5	ENSG00000254298	-0.0147	-0.0601	0.0308	0.0134	-0.634	0.526	0.856	-6.4
Tissue CD8 T cells	10 vs all	ZBTB8A	0.501	ENSG00000160062	-0.0337	-0.138	0.0708	0.118	-0.634	0.527	0.856	-6.4
Tissue CD8 T cells	10 vs all	AL359924.1	0.502	ENSG00000237250	-0.0264	-0.108	0.0556	0.0801	-0.634	0.527	0.856	-6.4
Tissue CD8 T cells	10 vs all	AC009652.2	0.5	ENSG00000255308	-0.00576	-0.0236	0.0121	0.00528	-0.634	0.527	0.856	-6.4
Tissue CD8 T cells	10 vs all	AC127496.1	0.5	ENSG00000261924	-0.00598	-0.0245	0.0126	0.00548	-0.634	0.527	0.856	-6.4
Tissue CD8 T cells	10 vs all	OTUD5	0.532	ENSG00000068308	0.105	-0.22	0.43	1.1	0.634	0.527	0.856	-6.4
Tissue CD8 T cells	10 vs all	AC010907.2	0.5	ENSG00000237370	-0.0119	-0.0486	0.0249	0.0109	-0.634	0.527	0.856	-6.4
Tissue CD8 T cells	10 vs all	AL031587.3	0.5	ENSG00000272582	-0.0136	-0.0559	0.0287	0.0125	-0.634	0.527	0.856	-6.4
Tissue CD8 T cells	10 vs all	POU5F2	0.501	ENSG00000248483	-0.0552	-0.227	0.116	0.239	-0.634	0.527	0.856	-6.4
Tissue CD8 T cells	10 vs all	AC007638.1	0.5	ENSG00000262079	-0.0203	-0.0833	0.0427	0.0186	-0.634	0.527	0.856	-6.4
Tissue CD8 T cells	10 vs all	MAN2A2	0.509	ENSG00000196547	0.0814	-0.171	0.334	0.608	0.634	0.527	0.856	-6.4
Tissue CD8 T cells	10 vs all	AC067747.1	0.5	ENSG00000273153	-0.011	-0.0451	0.0231	0.0101	-0.633	0.527	0.856	-6.4
Tissue CD8 T cells	10 vs all	CCT6A	0.548	ENSG00000146731	0.117	-0.246	0.48	2.42	0.633	0.527	0.856	-6.4
Tissue CD8 T cells	10 vs all	MSH5	0.506	ENSG00000204410	-0.0578	-0.237	0.122	0.303	-0.633	0.527	0.856	-6.4
Tissue CD8 T cells	10 vs all	AC138207.2	0.5	ENSG00000264107	-0.00596	-0.0245	0.0126	0.00547	-0.633	0.527	0.857	-6.4
Tissue CD8 T cells	10 vs all	FAM104A	0.531	ENSG00000133193	0.114	-0.241	0.469	1.72	0.633	0.527	0.857	-6.4
Tissue CD8 T cells	10 vs all	CST6	0.5	ENSG00000175315	-0.00594	-0.0244	0.0125	0.00545	-0.633	0.527	0.857	-6.4
Tissue CD8 T cells	10 vs all	LINC02108	0.5	ENSG00000250127	-0.00652	-0.0268	0.0138	0.00598	-0.632	0.528	0.857	-6.4
Tissue CD8 T cells	10 vs all	KLKB1	0.5	ENSG00000164344	-0.00853	-0.0351	0.018	0.00782	-0.632	0.528	0.857	-6.4
Tissue CD8 T cells	10 vs all	AP1M2	0.5	ENSG00000129354	-0.0137	-0.0562	0.0289	0.0125	-0.632	0.528	0.857	-6.4
Tissue CD8 T cells	10 vs all	AXDND1	0.5	ENSG00000162779	-0.00435	-0.0179	0.00918	0.00398	-0.632	0.528	0.857	-6.4
Tissue CD8 T cells	10 vs all	AL122125.1	0.5	ENSG00000277050	-0.0188	-0.0772	0.0397	0.0172	-0.632	0.528	0.857	-6.4
Tissue CD8 T cells	10 vs all	TRAV14DV4	0.494	ENSG00000211792	-0.145	-0.595	0.306	0.79	-0.632	0.528	0.857	-6.4
Tissue CD8 T cells	10 vs all	AP001830.1	0.501	ENSG00000255337	0.0141	-0.0297	0.0578	0.0221	0.632	0.528	0.857	-6.4
Tissue CD8 T cells	10 vs all	ZNF426	0.503	ENSG00000130818	-0.0903	-0.371	0.191	0.849	-0.632	0.528	0.857	-6.4
Tissue CD8 T cells	10 vs all	PROSER3	0.502	ENSG00000167595	-0.0775	-0.319	0.164	0.543	-0.632	0.528	0.857	-6.4
Tissue CD8 T cells	10 vs all	TMEM130	0.5	ENSG00000166448	-0.00461	-0.019	0.00976	0.00423	-0.632	0.528	0.857	-6.4
Tissue CD8 T cells	10 vs all	ENO2	0.512	ENSG00000111674	-0.104	-0.428	0.22	1.06	-0.632	0.528	0.857	-6.4
Tissue CD8 T cells	10 vs all	AC100847.1	0.5	ENSG00000278703	-0.00555	-0.0228	0.0117	0.00508	-0.632	0.528	0.857	-6.4
Tissue CD8 T cells	10 vs all	CD93	0.501	ENSG00000125810	-0.0218	-0.0896	0.046	0.0315	-0.632	0.528	0.857	-6.4
Tissue CD8 T cells	10 vs all	LINC00654	0.5	ENSG00000205181	-0.00499	-0.0205	0.0106	0.00458	-0.631	0.528	0.857	-6.4
Tissue CD8 T cells	10 vs all	AL365361.1	0.508	ENSG00000259834	-0.0846	-0.348	0.179	0.526	-0.631	0.528	0.857	-6.4
Tissue CD8 T cells	10 vs all	AL731533.2	0.5	ENSG00000273001	-0.00317	-0.013	0.0067	0.0029	-0.631	0.528	0.857	-6.4
Tissue CD8 T cells	10 vs all	Z98200.1	0.5	ENSG00000271734	-0.00381	-0.0157	0.00807	0.0035	-0.631	0.528	0.857	-6.4
Tissue CD8 T cells	10 vs all	AC135178.3	0.5	ENSG00000265749	-0.00512	-0.0211	0.0108	0.0047	-0.631	0.528	0.857	-6.4
Tissue CD8 T cells	10 vs all	ZC3H12B	0.501	ENSG00000102053	0.0138	-0.0293	0.057	0.0223	0.631	0.528	0.857	-6.4
Tissue CD8 T cells	10 vs all	TCP1	0.532	ENSG00000120438	-0.11	-0.454	0.234	2.23	-0.631	0.529	0.857	-6.4
Tissue CD8 T cells	10 vs all	SIGLEC6	0.5	ENSG00000105492	-0.0097	-0.0399	0.0205	0.00889	-0.631	0.529	0.857	-6.4
Tissue CD8 T cells	10 vs all	IPO5	0.522	ENSG00000065150	-0.0984	-0.405	0.208	1.04	-0.631	0.529	0.857	-6.4
Tissue CD8 T cells	10 vs all	SAYSD1	0.529	ENSG00000112167	-0.0952	-0.392	0.202	1.16	-0.631	0.529	0.857	-6.4
Tissue CD8 T cells	10 vs all	AC019077.1	0.5	ENSG00000214559	-0.00798	-0.0329	0.0169	0.00731	-0.631	0.529	0.857	-6.4
Tissue CD8 T cells	10 vs all	AC004969.1	0.5	ENSG00000238358	-0.00356	-0.0147	0.00755	0.00326	-0.63	0.529	0.857	-6.4
Tissue CD8 T cells	10 vs all	CMTM6	0.569	ENSG00000091317	0.116	-0.246	0.477	2.51	0.63	0.529	0.858	-6.4
Tissue CD8 T cells	10 vs all	AL023803.1	0.5	ENSG00000261431	-0.0108	-0.0446	0.0229	0.00991	-0.63	0.529	0.858	-6.4
Tissue CD8 T cells	10 vs all	GSDME	0.5	ENSG00000105928	-0.0132	-0.0545	0.0281	0.0121	-0.63	0.529	0.858	-6.4
Tissue CD8 T cells	10 vs all	WIPI2	0.513	ENSG00000157954	-0.0961	-0.396	0.204	1.13	-0.63	0.529	0.858	-6.4
Tissue CD8 T cells	10 vs all	LINC01553	0.5	ENSG00000235931	-0.005	-0.0206	0.0106	0.00458	-0.63	0.529	0.858	-6.4
Tissue CD8 T cells	10 vs all	AC099508.1	0.501	ENSG00000247033	0.00498	-0.0106	0.0205	0.00506	0.63	0.529	0.858	-6.4
Tissue CD8 T cells	10 vs all	NLRP7	0.5	ENSG00000167634	-0.00794	-0.0327	0.0169	0.00727	-0.63	0.529	0.858	-6.4
Tissue CD8 T cells	10 vs all	LINC01238	0.5	ENSG00000261186	-0.00934	-0.0385	0.0198	0.00856	-0.63	0.529	0.858	-6.4
Tissue CD8 T cells	10 vs all	AC010203.2	0.5	ENSG00000257696	-0.00767	-0.0317	0.0163	0.00703	-0.629	0.53	0.858	-6.4
Tissue CD8 T cells	10 vs all	SMC2-AS1	0.5	ENSG00000270332	-0.00351	-0.0145	0.00746	0.00321	-0.629	0.53	0.858	-6.4
Tissue CD8 T cells	10 vs all	RANBP2	0.523	ENSG00000153201	-0.112	-0.461	0.238	1.58	-0.629	0.53	0.858	-6.4
Tissue CD8 T cells	10 vs all	AC008750.2	0.5	ENSG00000255441	-0.00408	-0.0169	0.00869	0.00374	-0.629	0.53	0.858	-6.4
Tissue CD8 T cells	10 vs all	AL391294.1	0.5	ENSG00000284618	-0.00659	-0.0272	0.014	0.00604	-0.629	0.53	0.858	-6.4
Tissue CD8 T cells	10 vs all	AC010503.4	0.5	ENSG00000275234	-0.0182	-0.075	0.0386	0.0166	-0.629	0.53	0.858	-6.4
Tissue CD8 T cells	10 vs all	AP000904.1	0.5	ENSG00000273415	-0.00363	-0.015	0.00773	0.00333	-0.629	0.53	0.858	-6.4
Tissue CD8 T cells	10 vs all	ACSM2A	0.5	ENSG00000183747	-0.0052	-0.0215	0.0111	0.00477	-0.629	0.53	0.858	-6.4
Tissue CD8 T cells	10 vs all	AC078929.1	0.5	ENSG00000257548	-0.015	-0.062	0.0319	0.0138	-0.629	0.53	0.858	-6.4
Tissue CD8 T cells	10 vs all	MFHAS1	0.518	ENSG00000147324	-0.0721	-0.298	0.154	0.488	-0.629	0.53	0.858	-6.4
Tissue CD8 T cells	10 vs all	AL591845.1	0.5	ENSG00000116883	-0.00827	-0.0342	0.0176	0.00758	-0.629	0.53	0.858	-6.4
Tissue CD8 T cells	10 vs all	ANKRD40	0.503	ENSG00000154945	-0.0697	-0.288	0.148	0.453	-0.629	0.53	0.858	-6.4
Tissue CD8 T cells	10 vs all	AC135507.1	0.501	ENSG00000272182	-0.0259	-0.107	0.0552	0.0563	-0.629	0.53	0.858	-6.4
Tissue CD8 T cells	10 vs all	UQCR10	0.528	ENSG00000184076	-0.102	-0.422	0.218	3.63	-0.629	0.53	0.858	-6.4
Tissue CD8 T cells	10 vs all	LINC00885	0.5	ENSG00000224652	-0.00354	-0.0146	0.00754	0.00324	-0.629	0.53	0.858	-6.4
Tissue CD8 T cells	10 vs all	AC079742.1	0.5	ENSG00000232581	-0.00636	-0.0263	0.0136	0.00583	-0.628	0.53	0.858	-6.4
Tissue CD8 T cells	10 vs all	PRSS2	0.501	ENSG00000275896	0.0124	-0.0264	0.0512	0.0122	0.628	0.53	0.858	-6.4
Tissue CD8 T cells	10 vs all	AL136307.1	0.5	ENSG00000233064	-0.00305	-0.0126	0.0065	0.0028	-0.628	0.53	0.858	-6.4
Tissue CD8 T cells	10 vs all	EEF1A1	0.468	ENSG00000156508	-0.107	-0.442	0.228	7	-0.628	0.53	0.858	-6.4
Tissue CD8 T cells	10 vs all	AP003031.2	0.5	ENSG00000255507	-0.00265	-0.011	0.00565	0.00243	-0.628	0.53	0.858	-6.4
Tissue CD8 T cells	10 vs all	AC073529.1	0.5	ENSG00000234129	-0.0107	-0.0443	0.0229	0.0195	-0.628	0.53	0.858	-6.4
Tissue CD8 T cells	10 vs all	STAT6	0.517	ENSG00000166888	-0.105	-0.433	0.224	1.26	-0.628	0.53	0.858	-6.4
Tissue CD8 T cells	10 vs all	TPP1	0.527	ENSG00000166340	-0.104	-0.429	0.221	1.48	-0.628	0.53	0.858	-6.4
Tissue CD8 T cells	10 vs all	EMX2	0.5	ENSG00000170370	-0.02	-0.0827	0.0427	0.0184	-0.628	0.53	0.858	-6.4
Tissue CD8 T cells	10 vs all	AL513365.2	0.5	ENSG00000225891	-0.00574	-0.0237	0.0122	0.00526	-0.628	0.53	0.858	-6.4
Tissue CD8 T cells	10 vs all	AL157871.4	0.5	ENSG00000258666	-0.00536	-0.0221	0.0114	0.00491	-0.628	0.53	0.858	-6.4
Tissue CD8 T cells	10 vs all	GLI1	0.5	ENSG00000111087	-0.0108	-0.0448	0.0231	0.00993	-0.628	0.53	0.858	-6.4
Tissue CD8 T cells	10 vs all	TRBV29OR9-2	0.5	ENSG00000223394	-0.00227	-0.00937	0.00483	0.00208	-0.628	0.53	0.858	-6.4
Tissue CD8 T cells	10 vs all	BAALC-AS1	0.5	ENSG00000247081	-0.00347	-0.0143	0.00739	0.00318	-0.628	0.531	0.858	-6.4
Tissue CD8 T cells	10 vs all	CSPG5	0.5	ENSG00000114646	-0.00564	-0.0233	0.012	0.00517	-0.628	0.531	0.858	-6.4
Tissue CD8 T cells	10 vs all	PLEKHS1	0.5	ENSG00000148735	-0.00549	-0.0227	0.0117	0.00504	-0.628	0.531	0.858	-6.4
Tissue CD8 T cells	10 vs all	DTX4	0.5	ENSG00000110042	-0.00847	-0.035	0.0181	0.00777	-0.628	0.531	0.858	-6.4
Tissue CD8 T cells	10 vs all	AC005993.1	0.5	ENSG00000266869	-0.00504	-0.0209	0.0108	0.00462	-0.628	0.531	0.858	-6.4
Tissue CD8 T cells	10 vs all	AL356019.2	0.501	ENSG00000258768	-0.0286	-0.118	0.0611	0.0801	-0.628	0.531	0.858	-6.4
Tissue CD8 T cells	10 vs all	MRPL4	0.568	ENSG00000105364	0.114	-0.244	0.472	2.03	0.628	0.531	0.858	-6.4
Tissue CD8 T cells	10 vs all	CAMK2B	0.5	ENSG00000058404	-0.00351	-0.0145	0.00749	0.00322	-0.627	0.531	0.858	-6.4
Tissue CD8 T cells	10 vs all	SUMF1	0.506	ENSG00000144455	-0.0915	-0.378	0.195	0.78	-0.627	0.531	0.858	-6.4
Tissue CD8 T cells	10 vs all	CA6	0.5	ENSG00000131686	-0.00977	-0.0404	0.0209	0.00895	-0.627	0.531	0.858	-6.4
Tissue CD8 T cells	10 vs all	UBQLNL	0.5	ENSG00000175518	-0.00659	-0.0272	0.0141	0.00604	-0.627	0.531	0.858	-6.4
Tissue CD8 T cells	10 vs all	VSIG4	0.5	ENSG00000155659	-0.00439	-0.0182	0.00938	0.00402	-0.627	0.531	0.858	-6.4
Tissue CD8 T cells	10 vs all	MYRF	0.5	ENSG00000124920	-0.0196	-0.081	0.0419	0.018	-0.627	0.531	0.858	-6.4
Tissue CD8 T cells	10 vs all	MRPS30	0.524	ENSG00000112996	0.104	-0.222	0.43	1.42	0.627	0.531	0.858	-6.4
Tissue CD8 T cells	10 vs all	YBX2	0.5	ENSG00000006047	-0.00449	-0.0186	0.00961	0.00412	-0.627	0.531	0.858	-6.4
Tissue CD8 T cells	10 vs all	OGA	0.506	ENSG00000198408	-0.109	-0.452	0.234	2.2	-0.627	0.531	0.858	-6.4
Tissue CD8 T cells	10 vs all	AC010542.5	0.5	ENSG00000277978	-0.00911	-0.0377	0.0195	0.00835	-0.627	0.531	0.858	-6.4
Tissue CD8 T cells	10 vs all	PPIB	0.494	ENSG00000166794	-0.104	-0.432	0.223	3.94	-0.627	0.531	0.858	-6.4
Tissue CD8 T cells	10 vs all	TEX14	0.5	ENSG00000121101	-0.0114	-0.0471	0.0244	0.0104	-0.627	0.531	0.858	-6.4
Tissue CD8 T cells	10 vs all	MAP3K20-AS1	0.5	ENSG00000238133	-0.00398	-0.0165	0.00852	0.00365	-0.626	0.531	0.858	-6.4
Tissue CD8 T cells	10 vs all	DDX49	0.525	ENSG00000105671	-0.101	-0.417	0.216	1.15	-0.626	0.532	0.858	-6.4
Tissue CD8 T cells	10 vs all	SLC12A6	0.509	ENSG00000140199	-0.112	-0.465	0.241	1.3	-0.626	0.532	0.858	-6.4
Tissue CD8 T cells	10 vs all	AL132996.1	0.5	ENSG00000260271	-0.0101	-0.0418	0.0216	0.00924	-0.626	0.532	0.858	-6.4
Tissue CD8 T cells	10 vs all	SPIN2A	0.5	ENSG00000147059	-0.0201	-0.0833	0.0431	0.0184	-0.626	0.532	0.859	-6.4
Tissue CD8 T cells	10 vs all	AL513211.1	0.5	ENSG00000228614	-0.00698	-0.0289	0.015	0.0064	-0.626	0.532	0.859	-6.4
Tissue CD8 T cells	10 vs all	CNTNAP3B	0.5	ENSG00000154529	-0.00398	-0.0165	0.00854	0.00365	-0.626	0.532	0.859	-6.4
Tissue CD8 T cells	10 vs all	TRBV8-2	0.5	ENSG00000239944	-0.00532	-0.022	0.0114	0.00488	-0.626	0.532	0.859	-6.4
Tissue CD8 T cells	10 vs all	PALM2	0.5	ENSG00000243444	-0.00523	-0.0217	0.0112	0.0048	-0.626	0.532	0.859	-6.4
Tissue CD8 T cells	10 vs all	TSFM	0.518	ENSG00000123297	0.0822	-0.176	0.341	0.578	0.625	0.532	0.859	-6.4
Tissue CD8 T cells	10 vs all	TPST1	0.5	ENSG00000169902	-0.0108	-0.0447	0.0232	0.00989	-0.625	0.532	0.859	-6.4
Tissue CD8 T cells	10 vs all	TRAIP	0.508	ENSG00000183763	0.0457	-0.0982	0.19	0.141	0.625	0.532	0.859	-6.4
Tissue CD8 T cells	10 vs all	LILRB5	0.5	ENSG00000105609	-0.00728	-0.0302	0.0156	0.00667	-0.625	0.532	0.859	-6.4
Tissue CD8 T cells	10 vs all	AC013270.1	0.5	ENSG00000235480	-0.00391	-0.0162	0.0084	0.00359	-0.625	0.532	0.859	-6.4
Tissue CD8 T cells	10 vs all	PACSIN3	0.5	ENSG00000165912	-0.00921	-0.0382	0.0198	0.00844	-0.625	0.532	0.859	-6.4
Tissue CD8 T cells	10 vs all	ATP13A2	0.504	ENSG00000159363	-0.0669	-0.277	0.144	0.498	-0.625	0.533	0.859	-6.4
Tissue CD8 T cells	10 vs all	SYCP2L	0.5	ENSG00000153157	-0.00785	-0.0326	0.0169	0.0072	-0.625	0.533	0.859	-6.4
Tissue CD8 T cells	10 vs all	EIF2B2	0.53	ENSG00000119718	0.0947	-0.204	0.393	1.09	0.625	0.533	0.859	-6.4
Tissue CD8 T cells	10 vs all	AC073869.3	0.5	ENSG00000273073	-0.0166	-0.0688	0.0356	0.0152	-0.625	0.533	0.859	-6.4
Tissue CD8 T cells	10 vs all	DDX20	0.521	ENSG00000064703	0.0743	-0.16	0.308	0.609	0.625	0.533	0.859	-6.4
Tissue CD8 T cells	10 vs all	SERINC4	0.501	ENSG00000184716	0.0165	-0.0355	0.0686	0.0182	0.625	0.533	0.859	-6.4
Tissue CD8 T cells	10 vs all	AC234582.2	0.5	ENSG00000236263	-0.00361	-0.015	0.00776	0.00331	-0.625	0.533	0.859	-6.4
Tissue CD8 T cells	10 vs all	TMEM43	0.519	ENSG00000170876	0.105	-0.225	0.435	1.4	0.625	0.533	0.859	-6.4
Tissue CD8 T cells	10 vs all	ZNF254	0.501	ENSG00000213096	-0.07	-0.29	0.15	0.458	-0.625	0.533	0.859	-6.4
Tissue CD8 T cells	10 vs all	KLK11	0.5	ENSG00000167757	-0.0161	-0.0667	0.0345	0.0147	-0.625	0.533	0.859	-6.4
Tissue CD8 T cells	10 vs all	AC011632.1	0.5	ENSG00000253706	-0.00548	-0.0227	0.0118	0.00502	-0.624	0.533	0.859	-6.4
Tissue CD8 T cells	10 vs all	AC074050.4	0.5	ENSG00000276867	-0.00608	-0.0252	0.0131	0.00557	-0.624	0.533	0.859	-6.4
Tissue CD8 T cells	10 vs all	CRB1	0.5	ENSG00000134376	-0.017	-0.0708	0.0367	0.0156	-0.624	0.533	0.859	-6.4
Tissue CD8 T cells	10 vs all	AC093388.1	0.5	ENSG00000272979	-0.00502	-0.0208	0.0108	0.0046	-0.624	0.533	0.859	-6.4
Tissue CD8 T cells	10 vs all	KIAA2013	0.503	ENSG00000116685	-0.0839	-0.348	0.18	0.682	-0.624	0.533	0.859	-6.4
Tissue CD8 T cells	10 vs all	RSPH4A	0.5	ENSG00000111834	-0.00651	-0.027	0.014	0.00597	-0.624	0.533	0.859	-6.4
Tissue CD8 T cells	10 vs all	TUBA4A	0.553	ENSG00000127824	-0.122	-0.507	0.263	2.25	-0.624	0.533	0.859	-6.4
Tissue CD8 T cells	10 vs all	HIF3A	0.5	ENSG00000124440	-0.0108	-0.0447	0.0231	0.00986	-0.624	0.533	0.859	-6.4
Tissue CD8 T cells	10 vs all	NEXN	0.5	ENSG00000162614	-0.0275	-0.114	0.0593	0.0546	-0.624	0.533	0.859	-6.4
Tissue CD8 T cells	10 vs all	DDN-AS1	0.505	ENSG00000257913	0.0305	-0.0657	0.127	0.0912	0.624	0.533	0.859	-6.4
Tissue CD8 T cells	10 vs all	VEZF1	0.519	ENSG00000136451	-0.0961	-0.399	0.207	1.26	-0.624	0.533	0.859	-6.4
Tissue CD8 T cells	10 vs all	CX3CL1	0.5	ENSG00000006210	-0.0193	-0.0801	0.0415	0.0177	-0.624	0.533	0.859	-6.4
Tissue CD8 T cells	10 vs all	PROM2	0.5	ENSG00000155066	-0.00632	-0.0262	0.0136	0.00579	-0.624	0.533	0.859	-6.4
Tissue CD8 T cells	10 vs all	AC004233.4	0.5	ENSG00000274367	-0.00466	-0.0194	0.01	0.00427	-0.624	0.533	0.859	-6.4
Tissue CD8 T cells	10 vs all	AC023855.1	0.5	ENSG00000267638	-0.0074	-0.0308	0.0159	0.00679	-0.624	0.533	0.859	-6.4
Tissue CD8 T cells	10 vs all	ABCF2	0.5	ENSG00000285292	-0.00537	-0.0223	0.0116	0.00492	-0.624	0.533	0.859	-6.4
Tissue CD8 T cells	10 vs all	C1orf147	0.5	ENSG00000162888	-0.0037	-0.0154	0.00797	0.00339	-0.624	0.533	0.859	-6.4
Tissue CD8 T cells	10 vs all	KCNJ15	0.5	ENSG00000157551	-0.00594	-0.0247	0.0128	0.00544	-0.624	0.533	0.859	-6.4
Tissue CD8 T cells	10 vs all	NOXO1	0.5	ENSG00000196408	-0.0386	-0.16	0.0832	0.0354	-0.623	0.533	0.859	-6.4
Tissue CD8 T cells	10 vs all	HIST2H3PS2	0.5	ENSG00000203818	-0.00435	-0.0181	0.00938	0.00399	-0.623	0.533	0.859	-6.4
Tissue CD8 T cells	10 vs all	TPTE	0.5	ENSG00000274391	-0.00283	-0.0118	0.00611	0.0026	-0.623	0.533	0.859	-6.4
Tissue CD8 T cells	10 vs all	LINC01579	0.5	ENSG00000258754	-0.00532	-0.0221	0.0115	0.00488	-0.623	0.534	0.859	-6.4
Tissue CD8 T cells	10 vs all	GTF2F2	0.527	ENSG00000188342	0.099	-0.214	0.412	1.23	0.623	0.534	0.859	-6.4
Tissue CD8 T cells	10 vs all	FCGR1A	0.5	ENSG00000150337	-0.00331	-0.0138	0.00715	0.00304	-0.623	0.534	0.859	-6.4
Tissue CD8 T cells	10 vs all	AKR1D1	0.5	ENSG00000122787	-0.00724	-0.0301	0.0156	0.00664	-0.623	0.534	0.859	-6.4
Tissue CD8 T cells	10 vs all	TTC25	0.5	ENSG00000204815	-0.00534	-0.0222	0.0115	0.0049	-0.623	0.534	0.859	-6.4
Tissue CD8 T cells	10 vs all	PAQR5	0.5	ENSG00000137819	-0.012	-0.05	0.0259	0.011	-0.623	0.534	0.859	-6.4
Tissue CD8 T cells	10 vs all	HOXB-AS1	0.503	ENSG00000230148	-0.0745	-0.31	0.161	0.529	-0.623	0.534	0.859	-6.4
Tissue CD8 T cells	10 vs all	ARAP1-AS2	0.5	ENSG00000245148	-0.0102	-0.0422	0.0219	0.00931	-0.623	0.534	0.859	-6.4
Tissue CD8 T cells	10 vs all	AC008569.1	0.5	ENSG00000267379	-0.00357	-0.0148	0.0077	0.00327	-0.623	0.534	0.859	-6.4
Tissue CD8 T cells	10 vs all	SS18	0.516	ENSG00000141380	-0.101	-0.42	0.218	1.33	-0.623	0.534	0.859	-6.4
Tissue CD8 T cells	10 vs all	AL592164.1	0.501	ENSG00000261435	-0.0139	-0.0579	0.0301	0.0243	-0.623	0.534	0.859	-6.4
Tissue CD8 T cells	10 vs all	MCF2L2	0.507	ENSG00000053524	0.0465	-0.1	0.193	0.215	0.623	0.534	0.859	-6.4
Tissue CD8 T cells	10 vs all	MINOS1	0.575	ENSG00000173436	0.13	-0.281	0.54	1.96	0.623	0.534	0.859	-6.4
Tissue CD8 T cells	10 vs all	RASGRF2	0.502	ENSG00000113319	0.0473	-0.102	0.197	0.229	0.623	0.534	0.859	-6.4
Tissue CD8 T cells	10 vs all	SPINK5	0.5	ENSG00000133710	-0.00355	-0.0148	0.00767	0.00325	-0.622	0.534	0.859	-6.4
Tissue CD8 T cells	10 vs all	AC133550.1	0.5	ENSG00000260570	-0.00948	-0.0395	0.0205	0.00869	-0.622	0.534	0.859	-6.4
Tissue CD8 T cells	10 vs all	AL591848.4	0.5	ENSG00000260855	-0.00442	-0.0184	0.00954	0.00405	-0.622	0.534	0.859	-6.4
Tissue CD8 T cells	10 vs all	AC060766.6	0.5	ENSG00000267711	-0.00592	-0.0246	0.0128	0.00543	-0.622	0.534	0.859	-6.4
Tissue CD8 T cells	10 vs all	CCDC137	0.518	ENSG00000185298	0.0984	-0.213	0.41	1.2	0.622	0.534	0.859	-6.4
Tissue CD8 T cells	10 vs all	AC027607.1	0.5	ENSG00000248936	-0.0037	-0.0154	0.00801	0.0034	-0.622	0.534	0.859	-6.4
Tissue CD8 T cells	10 vs all	SH3KBP1	0.533	ENSG00000147010	0.12	-0.259	0.499	2.33	0.622	0.535	0.859	-6.4
Tissue CD8 T cells	10 vs all	AL606469.1	0.501	ENSG00000224215	0.00503	-0.0109	0.0209	0.00502	0.622	0.535	0.859	-6.4
Tissue CD8 T cells	10 vs all	AP003068.1	0.5	ENSG00000254501	-0.0054	-0.0225	0.0117	0.00495	-0.622	0.535	0.859	-6.4
Tissue CD8 T cells	10 vs all	AC240565.2	0.5	ENSG00000280279	-0.00425	-0.0177	0.0092	0.0039	-0.622	0.535	0.859	-6.4
Tissue CD8 T cells	10 vs all	AL023806.1	0.5	ENSG00000270638	-0.00714	-0.0297	0.0155	0.00655	-0.622	0.535	0.859	-6.4
Tissue CD8 T cells	10 vs all	ABCC8	0.501	ENSG00000006071	0.0188	-0.0407	0.0783	0.0161	0.622	0.535	0.859	-6.4
Tissue CD8 T cells	10 vs all	OR2B6	0.5	ENSG00000124657	-0.00305	-0.0127	0.00661	0.0028	-0.622	0.535	0.859	-6.4
Tissue CD8 T cells	10 vs all	PPM1E	0.5	ENSG00000175175	-0.00384	-0.016	0.00832	0.00352	-0.622	0.535	0.859	-6.4
Tissue CD8 T cells	10 vs all	PRND	0.5	ENSG00000171864	-0.00444	-0.0185	0.00962	0.00407	-0.621	0.535	0.859	-6.4
Tissue CD8 T cells	10 vs all	EHMT2-AS1	0.501	ENSG00000237080	0.00537	-0.0116	0.0224	0.0066	0.621	0.535	0.859	-6.4
Tissue CD8 T cells	10 vs all	AC026316.5	0.5	ENSG00000285218	-0.00387	-0.0161	0.00839	0.00355	-0.621	0.535	0.859	-6.4
Tissue CD8 T cells	10 vs all	TRGJP	0.5	ENSG00000211691	-0.00486	-0.0203	0.0105	0.00446	-0.621	0.535	0.859	-6.4
Tissue CD8 T cells	10 vs all	CSPG4	0.5	ENSG00000173546	-0.0104	-0.0434	0.0226	0.00955	-0.621	0.535	0.859	-6.4
Tissue CD8 T cells	10 vs all	TRAJ31	0.5	ENSG00000211858	-0.0131	-0.0547	0.0284	0.012	-0.621	0.535	0.859	-6.4
Tissue CD8 T cells	10 vs all	AC004828.1	0.5	ENSG00000258871	-0.00581	-0.0242	0.0126	0.00533	-0.621	0.535	0.859	-6.4
Tissue CD8 T cells	10 vs all	AC006449.3	0.5	ENSG00000275665	-0.00642	-0.0268	0.0139	0.00589	-0.621	0.535	0.859	-6.4
Tissue CD8 T cells	10 vs all	SMIM15-AS1	0.5	ENSG00000251279	-0.00471	-0.0196	0.0102	0.00432	-0.621	0.535	0.859	-6.4
Tissue CD8 T cells	10 vs all	MDH1	0.529	ENSG00000014641	0.114	-0.247	0.475	2.16	0.621	0.535	0.859	-6.4
Tissue CD8 T cells	10 vs all	PTPRF	0.501	ENSG00000142949	-0.02	-0.0832	0.0433	0.0279	-0.621	0.535	0.859	-6.4
Tissue CD8 T cells	10 vs all	PLA2G4B	0.5	ENSG00000243708	-0.005	-0.0208	0.0108	0.00458	-0.621	0.535	0.859	-6.4
Tissue CD8 T cells	10 vs all	CPPED1	0.509	ENSG00000103381	-0.0704	-0.294	0.153	0.493	-0.621	0.535	0.859	-6.4
Tissue CD8 T cells	10 vs all	AC130343.2	0.5	ENSG00000277597	-0.00687	-0.0286	0.0149	0.00629	-0.621	0.535	0.859	-6.4
Tissue CD8 T cells	10 vs all	CKMT2	0.5	ENSG00000131730	-0.00522	-0.0218	0.0113	0.00479	-0.62	0.535	0.859	-6.4
Tissue CD8 T cells	10 vs all	LGR4	0.5	ENSG00000205213	-0.00438	-0.0183	0.0095	0.00401	-0.62	0.535	0.859	-6.4
Tissue CD8 T cells	10 vs all	AC134682.1	0.5	ENSG00000261693	-0.00434	-0.0181	0.00942	0.00398	-0.62	0.535	0.859	-6.4
Tissue CD8 T cells	10 vs all	AC008105.1	0.502	ENSG00000233175	-0.0336	-0.14	0.0731	0.0941	-0.62	0.536	0.859	-6.4
Tissue CD8 T cells	10 vs all	AC211486.5	0.5	ENSG00000277675	-0.00442	-0.0185	0.00961	0.00405	-0.62	0.536	0.859	-6.4
Tissue CD8 T cells	10 vs all	AC079336.5	0.5	ENSG00000266718	-0.00872	-0.0364	0.0189	0.00799	-0.62	0.536	0.859	-6.4
Tissue CD8 T cells	10 vs all	C16orf74	0.498	ENSG00000154102	-0.0516	-0.215	0.112	0.202	-0.62	0.536	0.859	-6.4
Tissue CD8 T cells	10 vs all	LINC02078	0.5	ENSG00000267719	-0.00706	-0.0295	0.0153	0.00647	-0.62	0.536	0.86	-6.4
Tissue CD8 T cells	10 vs all	ENPP6	0.5	ENSG00000164303	-0.00734	-0.0306	0.016	0.00672	-0.62	0.536	0.86	-6.4
Tissue CD8 T cells	10 vs all	ALPL	0.5	ENSG00000162551	-0.00375	-0.0156	0.00815	0.00343	-0.62	0.536	0.86	-6.4
Tissue CD8 T cells	10 vs all	AC017104.3	0.5	ENSG00000233538	-0.00687	-0.0287	0.0149	0.00629	-0.619	0.536	0.86	-6.4
Tissue CD8 T cells	10 vs all	IGHG1	0.518	ENSG00000211896	0.0867	-0.189	0.362	0.261	0.619	0.536	0.86	-6.4
Tissue CD8 T cells	10 vs all	AC011466.3	0.5	ENSG00000269534	-0.00547	-0.0228	0.0119	0.00501	-0.619	0.536	0.86	-6.4
Tissue CD8 T cells	10 vs all	IGHV1OR15-3	0.5	ENSG00000271288	-0.0256	-0.107	0.0558	0.0235	-0.619	0.536	0.86	-6.4
Tissue CD8 T cells	10 vs all	OGDHL	0.5	ENSG00000197444	-0.0024	-0.01	0.00523	0.0022	-0.619	0.536	0.86	-6.4
Tissue CD8 T cells	10 vs all	KLF10	0.51	ENSG00000155090	0.11	-0.24	0.46	1.68	0.619	0.536	0.86	-6.4
Tissue CD8 T cells	10 vs all	AC022144.1	0.501	ENSG00000267892	-0.0318	-0.133	0.0692	0.0798	-0.619	0.536	0.86	-6.4
Tissue CD8 T cells	10 vs all	AF131216.1	0.5	ENSG00000246477	-0.0127	-0.0529	0.0276	0.0116	-0.619	0.536	0.86	-6.4
Tissue CD8 T cells	10 vs all	TRAJ53	0.501	ENSG00000211837	0.00513	-0.0112	0.0214	0.00682	0.619	0.536	0.86	-6.4
Tissue CD8 T cells	10 vs all	SYNC	0.506	ENSG00000162520	0.0551	-0.12	0.23	0.23	0.619	0.537	0.86	-6.4
Tissue CD8 T cells	10 vs all	MTRR	0.513	ENSG00000124275	0.0832	-0.181	0.348	0.72	0.619	0.537	0.86	-6.4
Tissue CD8 T cells	10 vs all	AC005383.1	0.5	ENSG00000275024	-0.00512	-0.0214	0.0112	0.00469	-0.619	0.537	0.86	-6.4
Tissue CD8 T cells	10 vs all	KCNQ3	0.5	ENSG00000184156	-0.00582	-0.0243	0.0127	0.00534	-0.619	0.537	0.86	-6.4
Tissue CD8 T cells	10 vs all	RGPD5	0.5	ENSG00000015568	-0.0218	-0.0913	0.0476	0.0429	-0.619	0.537	0.86	-6.4
Tissue CD8 T cells	10 vs all	USP2	0.5	ENSG00000036672	-0.00574	-0.024	0.0125	0.00526	-0.619	0.537	0.86	-6.41
Tissue CD8 T cells	10 vs all	CYP21A2	0.5	ENSG00000231852	-0.00385	-0.0161	0.00839	0.00352	-0.618	0.537	0.86	-6.41
Tissue CD8 T cells	10 vs all	AP000317.1	0.5	ENSG00000214955	-0.00793	-0.0332	0.0173	0.00727	-0.618	0.537	0.86	-6.41
Tissue CD8 T cells	10 vs all	LINC02109	0.5	ENSG00000259786	-0.0103	-0.0433	0.0226	0.00949	-0.618	0.537	0.86	-6.41
Tissue CD8 T cells	10 vs all	CISTR	0.5	ENSG00000260492	-0.00265	-0.0111	0.00579	0.00243	-0.618	0.537	0.86	-6.41
Tissue CD8 T cells	10 vs all	SHISAL2A	0.51	ENSG00000182183	-0.0928	-0.388	0.203	0.815	-0.618	0.537	0.86	-6.41
Tissue CD8 T cells	10 vs all	DSC2	0.5	ENSG00000134755	-0.0222	-0.093	0.0485	0.0204	-0.618	0.537	0.86	-6.41
Tissue CD8 T cells	10 vs all	RN7SL832P	0.502	ENSG00000243819	0.0184	-0.0403	0.0771	0.037	0.618	0.537	0.86	-6.41
Tissue CD8 T cells	10 vs all	C15orf41	0.5	ENSG00000186073	-0.0714	-0.299	0.156	0.484	-0.618	0.537	0.86	-6.41
Tissue CD8 T cells	10 vs all	LPGAT1	0.505	ENSG00000123684	-0.0966	-0.404	0.211	0.846	-0.618	0.537	0.86	-6.41
Tissue CD8 T cells	10 vs all	SEPT1	0.445	ENSG00000180096	-0.103	-0.43	0.225	3.5	-0.617	0.537	0.86	-6.41
Tissue CD8 T cells	10 vs all	TLL2	0.5	ENSG00000095587	-0.00705	-0.0295	0.0154	0.00646	-0.617	0.537	0.86	-6.41
Tissue CD8 T cells	10 vs all	PRMT7	0.506	ENSG00000132600	-0.0857	-0.359	0.187	0.857	-0.617	0.537	0.86	-6.41
Tissue CD8 T cells	10 vs all	AC005730.2	0.5	ENSG00000261033	-0.0193	-0.0807	0.0422	0.0177	-0.617	0.537	0.86	-6.41
Tissue CD8 T cells	10 vs all	LINC02080	0.5	ENSG00000267065	-0.00432	-0.0181	0.00944	0.00396	-0.617	0.537	0.86	-6.41
Tissue CD8 T cells	10 vs all	ING3	0.523	ENSG00000071243	0.0913	-0.2	0.382	0.917	0.617	0.537	0.86	-6.41
Tissue CD8 T cells	10 vs all	AC092127.1	0.5	ENSG00000260417	-0.0109	-0.0457	0.0239	0.01	-0.617	0.538	0.86	-6.41
Tissue CD8 T cells	10 vs all	EXOC3-AS1	0.503	ENSG00000221990	-0.0665	-0.279	0.146	0.432	-0.617	0.538	0.86	-6.41
Tissue CD8 T cells	10 vs all	MN1	0.5	ENSG00000169184	-0.0055	-0.023	0.012	0.00504	-0.617	0.538	0.86	-6.41
Tissue CD8 T cells	10 vs all	AC000068.3	0.5	ENSG00000273300	-0.00628	-0.0263	0.0138	0.00576	-0.617	0.538	0.86	-6.41
Tissue CD8 T cells	10 vs all	ESYT3	0.5	ENSG00000158220	-0.00255	-0.0107	0.00559	0.00234	-0.617	0.538	0.86	-6.41
Tissue CD8 T cells	10 vs all	DDX10	0.52	ENSG00000178105	-0.0794	-0.333	0.174	0.691	-0.617	0.538	0.86	-6.41
Tissue CD8 T cells	10 vs all	AP001107.1	0.5	ENSG00000245156	-0.0266	-0.111	0.0583	0.0244	-0.617	0.538	0.86	-6.41
Tissue CD8 T cells	10 vs all	HADHA	0.525	ENSG00000084754	-0.117	-0.489	0.255	2.28	-0.617	0.538	0.86	-6.41
Tissue CD8 T cells	10 vs all	ZEB2-AS1	0.501	ENSG00000238057	-0.0192	-0.0806	0.0422	0.0273	-0.617	0.538	0.86	-6.41
Tissue CD8 T cells	10 vs all	LINC01291	0.5	ENSG00000204792	-0.00417	-0.0175	0.00914	0.00382	-0.617	0.538	0.86	-6.41
Tissue CD8 T cells	10 vs all	RPL17-C18orf32	0.5	ENSG00000215472	-0.00928	-0.0389	0.0203	0.00851	-0.616	0.538	0.86	-6.41
Tissue CD8 T cells	10 vs all	TRAJ52	0.501	ENSG00000211838	-0.0123	-0.0515	0.0269	0.0228	-0.616	0.538	0.86	-6.41
Tissue CD8 T cells	10 vs all	PPFIA1	0.517	ENSG00000131626	0.0789	-0.173	0.331	0.741	0.616	0.538	0.86	-6.41
Tissue CD8 T cells	10 vs all	TMEM255B	0.5	ENSG00000184497	-0.0176	-0.0736	0.0385	0.0161	-0.616	0.538	0.86	-6.41
Tissue CD8 T cells	10 vs all	KIF20B	0.532	ENSG00000138182	-0.113	-0.475	0.248	1.2	-0.616	0.538	0.86	-6.41
Tissue CD8 T cells	10 vs all	MATN1-AS1	0.503	ENSG00000186056	0.0554	-0.121	0.232	0.295	0.616	0.538	0.86	-6.41
Tissue CD8 T cells	10 vs all	KCNK17	0.5	ENSG00000124780	-0.00797	-0.0334	0.0175	0.00731	-0.616	0.538	0.86	-6.41
Tissue CD8 T cells	10 vs all	FPR1	0.5	ENSG00000171051	-0.00339	-0.0142	0.00744	0.00311	-0.616	0.538	0.86	-6.41
Tissue CD8 T cells	10 vs all	NOS1AP	0.5	ENSG00000198929	-0.00442	-0.0186	0.0097	0.00406	-0.616	0.538	0.86	-6.41
Tissue CD8 T cells	10 vs all	GUCY2C	0.5	ENSG00000070019	-0.0103	-0.0434	0.0227	0.00948	-0.616	0.538	0.86	-6.41
Tissue CD8 T cells	10 vs all	AASDHPPT	0.516	ENSG00000149313	-0.11	-0.462	0.242	1.61	-0.616	0.538	0.86	-6.41
Tissue CD8 T cells	10 vs all	SPATA24	0.505	ENSG00000170469	-0.0414	-0.173	0.0907	0.198	-0.616	0.538	0.86	-6.41
Tissue CD8 T cells	10 vs all	SLC37A2	0.501	ENSG00000134955	-0.0168	-0.0703	0.0368	0.025	-0.616	0.538	0.86	-6.41
Tissue CD8 T cells	10 vs all	AC009511.1	0.5	ENSG00000256512	-0.00207	-0.00869	0.00455	0.0019	-0.616	0.538	0.86	-6.41
Tissue CD8 T cells	10 vs all	ATP8B3	0.502	ENSG00000130270	-0.0437	-0.183	0.096	0.185	-0.616	0.539	0.861	-6.41
Tissue CD8 T cells	10 vs all	KIF25-AS1	0.5	ENSG00000229921	-0.00493	-0.0207	0.0108	0.00452	-0.616	0.539	0.861	-6.41
Tissue CD8 T cells	10 vs all	BSCL2	0.501	ENSG00000168000	-0.0867	-0.364	0.19	0.667	-0.615	0.539	0.861	-6.41
Tissue CD8 T cells	10 vs all	BX255925.3	0.499	ENSG00000284976	-0.0472	-0.198	0.104	0.217	-0.615	0.539	0.861	-6.41
Tissue CD8 T cells	10 vs all	PLIN1	0.5	ENSG00000166819	-0.00474	-0.0199	0.0104	0.00435	-0.615	0.539	0.861	-6.41
Tissue CD8 T cells	10 vs all	SLC35C2	0.527	ENSG00000080189	-0.104	-0.438	0.229	1.46	-0.615	0.539	0.861	-6.41
Tissue CD8 T cells	10 vs all	GGT5	0.501	ENSG00000099998	-0.0119	-0.0499	0.0261	0.0205	-0.615	0.539	0.861	-6.41
Tissue CD8 T cells	10 vs all	AC022558.3	0.5	ENSG00000273747	-0.00497	-0.0209	0.0109	0.00456	-0.615	0.539	0.861	-6.41
Tissue CD8 T cells	10 vs all	AL161729.2	0.5	ENSG00000271314	-0.00438	-0.0184	0.00963	0.00401	-0.615	0.539	0.861	-6.41
Tissue CD8 T cells	10 vs all	HAPLN3	0.545	ENSG00000140511	0.0958	-0.211	0.403	0.751	0.615	0.539	0.861	-6.41
Tissue CD8 T cells	10 vs all	BEX4	0.521	ENSG00000102409	-0.106	-0.446	0.234	1.09	-0.614	0.539	0.861	-6.41
Tissue CD8 T cells	10 vs all	EIF2AK4	0.508	ENSG00000128829	-0.0876	-0.368	0.193	0.799	-0.614	0.539	0.861	-6.41
Tissue CD8 T cells	10 vs all	PCGF2	0.5	ENSG00000277258	-0.0183	-0.0769	0.0403	0.0168	-0.614	0.539	0.861	-6.41
Tissue CD8 T cells	10 vs all	AC007620.3	0.5	ENSG00000272699	-0.00518	-0.0218	0.0114	0.00475	-0.614	0.54	0.861	-6.41
Tissue CD8 T cells	10 vs all	BTN2A2	0.513	ENSG00000124508	-0.065	-0.273	0.143	0.457	-0.614	0.54	0.861	-6.41
Tissue CD8 T cells	10 vs all	MET	0.5	ENSG00000105976	-0.00484	-0.0203	0.0107	0.00444	-0.614	0.54	0.861	-6.41
Tissue CD8 T cells	10 vs all	MLPH	0.5	ENSG00000115648	-0.0126	-0.0528	0.0277	0.0115	-0.614	0.54	0.861	-6.41
Tissue CD8 T cells	10 vs all	AP001001.1	0.5	ENSG00000254433	-0.00221	-0.00929	0.00487	0.00202	-0.614	0.54	0.861	-6.41
Tissue CD8 T cells	10 vs all	ABCA6	0.5	ENSG00000154262	-0.0116	-0.0488	0.0256	0.0106	-0.614	0.54	0.861	-6.41
Tissue CD8 T cells	10 vs all	SLC6A11	0.5	ENSG00000132164	-0.00415	-0.0174	0.00915	0.0038	-0.614	0.54	0.861	-6.41
Tissue CD8 T cells	10 vs all	PCSK4	0.501	ENSG00000115257	-0.0171	-0.072	0.0377	0.0552	-0.614	0.54	0.861	-6.41
Tissue CD8 T cells	10 vs all	AL139161.1	0.5	ENSG00000229291	-0.00859	-0.0361	0.0189	0.00787	-0.614	0.54	0.861	-6.41
Tissue CD8 T cells	10 vs all	MMGT1	0.518	ENSG00000169446	-0.1	-0.421	0.221	1.18	-0.614	0.54	0.861	-6.41
Tissue CD8 T cells	10 vs all	TENT4B	0.514	ENSG00000121274	0.0781	-0.172	0.329	0.66	0.614	0.54	0.861	-6.41
Tissue CD8 T cells	10 vs all	VANGL2	0.5	ENSG00000162738	-0.00995	-0.0419	0.022	0.00912	-0.614	0.54	0.861	-6.41
Tissue CD8 T cells	10 vs all	ESRP2	0.5	ENSG00000103067	-0.00476	-0.02	0.0105	0.00436	-0.614	0.54	0.861	-6.41
Tissue CD8 T cells	10 vs all	FFAR2	0.501	ENSG00000126262	0.0125	-0.0275	0.0525	0.0115	0.614	0.54	0.861	-6.41
Tissue CD8 T cells	10 vs all	DPP4	0.504	ENSG00000197635	-0.0577	-0.243	0.127	0.26	-0.614	0.54	0.861	-6.41
Tissue CD8 T cells	10 vs all	FAM114A1	0.5	ENSG00000197712	-0.0212	-0.089	0.0467	0.0194	-0.614	0.54	0.861	-6.41
Tissue CD8 T cells	10 vs all	AC005616.1	0.5	ENSG00000267423	-0.00614	-0.0258	0.0135	0.00563	-0.613	0.54	0.861	-6.41
Tissue CD8 T cells	10 vs all	LINC00476	0.512	ENSG00000175611	0.0928	-0.205	0.39	0.927	0.613	0.54	0.861	-6.41
Tissue CD8 T cells	10 vs all	PLD2	0.499	ENSG00000129219	-0.0474	-0.2	0.105	0.234	-0.613	0.54	0.861	-6.41
Tissue CD8 T cells	10 vs all	RNH1	0.52	ENSG00000023191	-0.114	-0.481	0.252	2.21	-0.613	0.54	0.861	-6.41
Tissue CD8 T cells	10 vs all	KRT83	0.5	ENSG00000170523	-0.00597	-0.0251	0.0132	0.00547	-0.613	0.54	0.861	-6.41
Tissue CD8 T cells	10 vs all	AC087392.5	0.5	ENSG00000277491	-0.00461	-0.0194	0.0102	0.00423	-0.613	0.54	0.861	-6.41
Tissue CD8 T cells	10 vs all	HSBP1L1	0.507	ENSG00000226742	0.0539	-0.119	0.227	0.267	0.613	0.54	0.861	-6.41
Tissue CD8 T cells	10 vs all	AL365181.3	0.5	ENSG00000272405	-0.00825	-0.0347	0.0182	0.00756	-0.613	0.54	0.861	-6.41
Tissue CD8 T cells	10 vs all	SERPINE3	0.5	ENSG00000253309	-0.00828	-0.0348	0.0183	0.00759	-0.613	0.54	0.861	-6.41
Tissue CD8 T cells	10 vs all	ELP4	0.519	ENSG00000109911	-0.0765	-0.322	0.169	0.729	-0.613	0.54	0.861	-6.41
Tissue CD8 T cells	10 vs all	FP236383.3	0.5	ENSG00000281181	-0.0252	-0.106	0.0556	0.046	-0.613	0.54	0.861	-6.41
Tissue CD8 T cells	10 vs all	CELF4	0.501	ENSG00000101489	0.0101	-0.0223	0.0424	0.0137	0.613	0.54	0.861	-6.41
Tissue CD8 T cells	10 vs all	C8orf86	0.5	ENSG00000196166	-0.0153	-0.0644	0.0338	0.014	-0.613	0.54	0.861	-6.41
Tissue CD8 T cells	10 vs all	TRBV9	0.501	ENSG00000211716	-0.169	-0.713	0.374	1.07	-0.613	0.54	0.861	-6.41
Tissue CD8 T cells	10 vs all	LARP6	0.501	ENSG00000166173	0.00611	-0.0135	0.0257	0.00592	0.613	0.54	0.861	-6.41
Tissue CD8 T cells	10 vs all	CDH4	0.5	ENSG00000179242	-0.00264	-0.0111	0.00583	0.00242	-0.613	0.54	0.861	-6.41
Tissue CD8 T cells	10 vs all	SLC44A5	0.5	ENSG00000137968	-0.0153	-0.0642	0.0337	0.014	-0.613	0.54	0.861	-6.41
Tissue CD8 T cells	10 vs all	AL353804.1	0.5	ENSG00000228906	-0.00315	-0.0133	0.00696	0.00289	-0.613	0.54	0.861	-6.41
Tissue CD8 T cells	10 vs all	GULP1	0.5	ENSG00000144366	-0.0128	-0.0537	0.0282	0.0117	-0.613	0.54	0.861	-6.41
Tissue CD8 T cells	10 vs all	ZDHHC16	0.53	ENSG00000171307	0.0813	-0.18	0.342	0.742	0.613	0.541	0.861	-6.41
Tissue CD8 T cells	10 vs all	AC020594.1	0.5	ENSG00000237133	-0.0141	-0.0592	0.0311	0.0129	-0.613	0.541	0.861	-6.41
Tissue CD8 T cells	10 vs all	AC097103.2	0.5	ENSG00000248932	-0.035	-0.147	0.0774	0.153	-0.613	0.541	0.861	-6.41
Tissue CD8 T cells	10 vs all	EZH2	0.527	ENSG00000106462	0.105	-0.232	0.442	0.833	0.613	0.541	0.861	-6.41
Tissue CD8 T cells	10 vs all	NOL11	0.529	ENSG00000130935	0.0957	-0.212	0.403	1.18	0.613	0.541	0.861	-6.41
Tissue CD8 T cells	10 vs all	AC016245.1	0.5	ENSG00000262833	-0.0034	-0.0143	0.00751	0.00311	-0.612	0.541	0.861	-6.41
Tissue CD8 T cells	10 vs all	AL163932.1	0.5	ENSG00000259097	-0.00384	-0.0162	0.00849	0.00352	-0.612	0.541	0.861	-6.41
Tissue CD8 T cells	10 vs all	PPCS	0.508	ENSG00000127125	-0.108	-0.456	0.239	2.29	-0.612	0.541	0.861	-6.41
Tissue CD8 T cells	10 vs all	AL391684.1	0.5	ENSG00000224934	-0.026	-0.109	0.0575	0.0467	-0.612	0.541	0.861	-6.41
Tissue CD8 T cells	10 vs all	AC002091.1	0.5	ENSG00000265975	-0.00889	-0.0375	0.0197	0.00815	-0.612	0.541	0.861	-6.41
Tissue CD8 T cells	10 vs all	ZBTB18	0.501	ENSG00000179456	-0.0355	-0.15	0.0787	0.127	-0.612	0.541	0.861	-6.41
Tissue CD8 T cells	10 vs all	TERC	0.5	ENSG00000270141	-0.0221	-0.0931	0.0489	0.0536	-0.612	0.541	0.861	-6.41
Tissue CD8 T cells	10 vs all	NAGPA-AS1	0.5	ENSG00000267072	-0.00984	-0.0415	0.0218	0.00902	-0.612	0.541	0.861	-6.41
Tissue CD8 T cells	10 vs all	RTL8B	0.5	ENSG00000212747	-0.00524	-0.0221	0.0116	0.0048	-0.612	0.541	0.861	-6.41
Tissue CD8 T cells	10 vs all	AC084026.1	0.5	ENSG00000253182	-0.00285	-0.012	0.0063	0.00261	-0.612	0.541	0.861	-6.41
Tissue CD8 T cells	10 vs all	SLC25A41	0.5	ENSG00000181240	-0.00178	-0.00751	0.00395	0.00163	-0.612	0.541	0.861	-6.41
Tissue CD8 T cells	10 vs all	AC092301.1	0.5	ENSG00000269148	-0.0129	-0.0546	0.0287	0.0119	-0.612	0.541	0.861	-6.41
Tissue CD8 T cells	10 vs all	CASC2	0.5	ENSG00000177640	-0.0199	-0.0841	0.0442	0.0183	-0.611	0.541	0.861	-6.41
Tissue CD8 T cells	10 vs all	AC009021.1	0.501	ENSG00000260905	-0.021	-0.0888	0.0467	0.0289	-0.611	0.541	0.861	-6.41
Tissue CD8 T cells	10 vs all	PHF21B	0.5	ENSG00000056487	-0.0036	-0.0152	0.00799	0.0033	-0.611	0.542	0.861	-6.41
Tissue CD8 T cells	10 vs all	CHCHD7	0.519	ENSG00000170791	-0.108	-0.456	0.24	1.89	-0.611	0.542	0.861	-6.41
Tissue CD8 T cells	10 vs all	NOL6	0.51	ENSG00000165271	0.0598	-0.133	0.253	0.333	0.611	0.542	0.861	-6.41
Tissue CD8 T cells	10 vs all	VPS41	0.519	ENSG00000006715	-0.0855	-0.361	0.19	0.884	-0.611	0.542	0.861	-6.41
Tissue CD8 T cells	10 vs all	AL590428.1	0.5	ENSG00000231652	-0.00479	-0.0202	0.0107	0.0044	-0.611	0.542	0.861	-6.41
Tissue CD8 T cells	10 vs all	NRP1	0.5	ENSG00000099250	-0.00779	-0.0329	0.0173	0.00714	-0.611	0.542	0.861	-6.41
Tissue CD8 T cells	10 vs all	CLK1	0.503	ENSG00000013441	-0.113	-0.479	0.252	2.11	-0.611	0.542	0.861	-6.41
Tissue CD8 T cells	10 vs all	RAB25	0.501	ENSG00000132698	0.022	-0.0489	0.0929	0.0247	0.61	0.542	0.861	-6.41
Tissue CD8 T cells	10 vs all	SHOX	0.501	ENSG00000185960	0.00541	-0.012	0.0228	0.00467	0.61	0.542	0.861	-6.41
Tissue CD8 T cells	10 vs all	DET1	0.505	ENSG00000140543	-0.0442	-0.186	0.0981	0.219	-0.61	0.542	0.861	-6.41
Tissue CD8 T cells	10 vs all	STAM	0.53	ENSG00000136738	0.09	-0.2	0.38	0.939	0.61	0.542	0.861	-6.41
Tissue CD8 T cells	10 vs all	RYR1	0.51	ENSG00000196218	0.0447	-0.0995	0.189	0.196	0.61	0.542	0.861	-6.41
Tissue CD8 T cells	10 vs all	AL359762.2	0.5	ENSG00000285374	-0.0075	-0.0317	0.0167	0.00687	-0.61	0.542	0.861	-6.41
Tissue CD8 T cells	10 vs all	AC005021.1	0.5	ENSG00000273138	-0.00803	-0.0339	0.0179	0.00736	-0.61	0.542	0.861	-6.41
Tissue CD8 T cells	10 vs all	FAM209B	0.5	ENSG00000213714	-0.005	-0.0211	0.0111	0.00459	-0.61	0.542	0.861	-6.41
Tissue CD8 T cells	10 vs all	VNN3	0.5	ENSG00000093134	-0.00652	-0.0276	0.0145	0.00598	-0.61	0.542	0.861	-6.41
Tissue CD8 T cells	10 vs all	UNC13A	0.5	ENSG00000130477	-0.00608	-0.0257	0.0135	0.00557	-0.61	0.542	0.861	-6.41
Tissue CD8 T cells	10 vs all	AL139339.1	0.5	ENSG00000234699	-0.0152	-0.0643	0.0339	0.0139	-0.61	0.542	0.861	-6.41
Tissue CD8 T cells	10 vs all	IL5	0.5	ENSG00000113525	-0.00598	-0.0252	0.0133	0.00548	-0.61	0.542	0.861	-6.41
Tissue CD8 T cells	10 vs all	RBM14-RBM4	0.501	ENSG00000248643	-0.0225	-0.0953	0.0502	0.0551	-0.61	0.542	0.861	-6.41
Tissue CD8 T cells	10 vs all	CATSPERB	0.501	ENSG00000133962	-0.0236	-0.0995	0.0524	0.0331	-0.61	0.542	0.861	-6.41
Tissue CD8 T cells	10 vs all	CSNK2A3	0.5	ENSG00000254598	-0.0196	-0.083	0.0437	0.0566	-0.61	0.542	0.861	-6.41
Tissue CD8 T cells	10 vs all	ARSJ	0.5	ENSG00000180801	-0.0104	-0.0438	0.0231	0.00951	-0.61	0.542	0.861	-6.41
Tissue CD8 T cells	10 vs all	UCHL5	0.522	ENSG00000116750	-0.104	-0.438	0.231	1.38	-0.61	0.543	0.861	-6.41
Tissue CD8 T cells	10 vs all	FLYWCH2	0.507	ENSG00000162076	-0.099	-0.418	0.22	1.44	-0.61	0.543	0.861	-6.41
Tissue CD8 T cells	10 vs all	ZNF410	0.518	ENSG00000119725	0.0744	-0.166	0.314	0.495	0.61	0.543	0.861	-6.41
Tissue CD8 T cells	10 vs all	THRIL	0.5	ENSG00000280634	-0.00379	-0.016	0.00844	0.00347	-0.61	0.543	0.861	-6.41
Tissue CD8 T cells	10 vs all	HSFX1	0.5	ENSG00000171116	-0.00299	-0.0127	0.00667	0.00274	-0.609	0.543	0.861	-6.41
Tissue CD8 T cells	10 vs all	C4orf46	0.517	ENSG00000205208	-0.0717	-0.303	0.16	0.432	-0.609	0.543	0.861	-6.41
Tissue CD8 T cells	10 vs all	TET2	0.512	ENSG00000168769	-0.072	-0.305	0.161	0.598	-0.609	0.543	0.862	-6.41
Tissue CD8 T cells	10 vs all	AC104806.2	0.5	ENSG00000250075	-0.0103	-0.0436	0.023	0.00945	-0.609	0.543	0.862	-6.41
Tissue CD8 T cells	10 vs all	HEY2	0.5	ENSG00000135547	-0.00453	-0.0192	0.0101	0.00415	-0.609	0.543	0.862	-6.41
Tissue CD8 T cells	10 vs all	ZNF816	0.5	ENSG00000180257	-0.055	-0.232	0.123	0.333	-0.609	0.543	0.862	-6.41
Tissue CD8 T cells	10 vs all	AC008622.2	0.5	ENSG00000275719	-0.00383	-0.0162	0.00854	0.00351	-0.609	0.543	0.862	-6.41
Tissue CD8 T cells	10 vs all	MIR4422HG	0.502	ENSG00000231090	0.0301	-0.0672	0.127	0.041	0.609	0.543	0.862	-6.41
Tissue CD8 T cells	10 vs all	OR2A1-AS1	0.5	ENSG00000244479	-0.00906	-0.0383	0.0202	0.0083	-0.609	0.543	0.862	-6.41
Tissue CD8 T cells	10 vs all	CCL24	0.5	ENSG00000106178	-0.00463	-0.0196	0.0103	0.00425	-0.609	0.543	0.862	-6.41
Tissue CD8 T cells	10 vs all	ERC1	0.514	ENSG00000082805	0.059	-0.132	0.25	0.345	0.609	0.543	0.862	-6.41
Tissue CD8 T cells	10 vs all	CARD10	0.5	ENSG00000100065	-0.0172	-0.0727	0.0384	0.0158	-0.609	0.543	0.862	-6.41
Tissue CD8 T cells	10 vs all	AC007938.2	0.5	ENSG00000270823	-0.0121	-0.0512	0.027	0.0111	-0.608	0.543	0.862	-6.41
Tissue CD8 T cells	10 vs all	NHLH1	0.501	ENSG00000171786	0.00584	-0.013	0.0247	0.00617	0.608	0.543	0.862	-6.41
Tissue CD8 T cells	10 vs all	ST14	0.5	ENSG00000149418	-0.014	-0.0595	0.0314	0.0129	-0.608	0.543	0.862	-6.41
Tissue CD8 T cells	10 vs all	RAPSN	0.5	ENSG00000165917	-0.0145	-0.0615	0.0324	0.0133	-0.608	0.543	0.862	-6.41
Tissue CD8 T cells	10 vs all	COA3	0.507	ENSG00000183978	0.11	-0.246	0.466	2.09	0.608	0.543	0.862	-6.41
Tissue CD8 T cells	10 vs all	DEAF1	0.507	ENSG00000177030	0.0703	-0.157	0.298	0.463	0.608	0.543	0.862	-6.41
Tissue CD8 T cells	10 vs all	CPNE9	0.5	ENSG00000144550	-0.00319	-0.0135	0.00714	0.00293	-0.608	0.544	0.862	-6.41
Tissue CD8 T cells	10 vs all	NECAP2	0.535	ENSG00000157191	0.11	-0.246	0.466	1.64	0.608	0.544	0.862	-6.41
Tissue CD8 T cells	10 vs all	AC127164.1	0.5	ENSG00000257279	-0.0281	-0.119	0.0628	0.0257	-0.608	0.544	0.862	-6.41
Tissue CD8 T cells	10 vs all	SF3A3	0.534	ENSG00000183431	-0.105	-0.445	0.235	1.53	-0.608	0.544	0.862	-6.41
Tissue CD8 T cells	10 vs all	AC026202.2	0.502	ENSG00000233912	0.0155	-0.0346	0.0656	0.0324	0.608	0.544	0.862	-6.41
Tissue CD8 T cells	10 vs all	AC116447.1	0.5	ENSG00000274918	-0.0172	-0.0729	0.0385	0.0158	-0.608	0.544	0.862	-6.41
Tissue CD8 T cells	10 vs all	AC026367.2	0.5	ENSG00000275409	-0.00342	-0.0145	0.00764	0.00313	-0.608	0.544	0.862	-6.41
Tissue CD8 T cells	10 vs all	KCNH6	0.5	ENSG00000173826	-0.00582	-0.0247	0.013	0.00533	-0.608	0.544	0.862	-6.41
Tissue CD8 T cells	10 vs all	PPP4R1	0.511	ENSG00000154845	-0.0774	-0.328	0.173	0.654	-0.608	0.544	0.862	-6.41
Tissue CD8 T cells	10 vs all	SLC9B1	0.501	ENSG00000164037	0.035	-0.0782	0.148	0.111	0.608	0.544	0.862	-6.41
Tissue CD8 T cells	10 vs all	AC106897.1	0.501	ENSG00000249679	0.00646	-0.0144	0.0274	0.00561	0.608	0.544	0.862	-6.41
Tissue CD8 T cells	10 vs all	RPL32	0.493	ENSG00000144713	-0.0917	-0.389	0.205	6.36	-0.608	0.544	0.862	-6.41
Tissue CD8 T cells	10 vs all	ZG16	0.501	ENSG00000174992	-0.0395	-0.167	0.0884	0.0698	-0.608	0.544	0.862	-6.41
Tissue CD8 T cells	10 vs all	CAPS2	0.5	ENSG00000180881	-0.0457	-0.194	0.102	0.195	-0.607	0.544	0.862	-6.41
Tissue CD8 T cells	10 vs all	AC137630.3	0.501	ENSG00000272434	0.0122	-0.0274	0.0518	0.0224	0.607	0.544	0.862	-6.41
Tissue CD8 T cells	10 vs all	AL031709.1	0.5	ENSG00000260425	-0.0031	-0.0131	0.00695	0.00284	-0.607	0.544	0.862	-6.41
Tissue CD8 T cells	10 vs all	AC005520.5	0.5	ENSG00000273711	-0.00227	-0.00961	0.00508	0.00208	-0.607	0.544	0.862	-6.41
Tissue CD8 T cells	10 vs all	Z99756.1	0.5	ENSG00000203527	-0.00249	-0.0106	0.00558	0.00228	-0.607	0.544	0.862	-6.41
Tissue CD8 T cells	10 vs all	ZHX1	0.518	ENSG00000165156	-0.0838	-0.355	0.188	0.8	-0.607	0.544	0.862	-6.41
Tissue CD8 T cells	10 vs all	GPCPD1	0.508	ENSG00000125772	-0.0939	-0.398	0.211	1.07	-0.607	0.544	0.862	-6.41
Tissue CD8 T cells	10 vs all	AL021546.1	0.5	ENSG00000111780	-0.00262	-0.0111	0.00587	0.0024	-0.607	0.545	0.862	-6.41
Tissue CD8 T cells	10 vs all	AL353581.1	0.5	ENSG00000272329	-0.00485	-0.0206	0.0109	0.00444	-0.607	0.545	0.862	-6.41
Tissue CD8 T cells	10 vs all	AL645465.1	0.5	ENSG00000240963	-0.0117	-0.0498	0.0263	0.0108	-0.607	0.545	0.862	-6.41
Tissue CD8 T cells	10 vs all	BSND	0.5	ENSG00000162399	-0.00386	-0.0164	0.00866	0.00354	-0.606	0.545	0.862	-6.41
Tissue CD8 T cells	10 vs all	AC009053.2	0.501	ENSG00000261079	-0.0345	-0.147	0.0775	0.0782	-0.606	0.545	0.862	-6.41
Tissue CD8 T cells	10 vs all	SLC46A1	0.501	ENSG00000076351	-0.024	-0.102	0.0539	0.0667	-0.606	0.545	0.862	-6.41
Tissue CD8 T cells	10 vs all	CMC4	0.498	ENSG00000182712	-0.0361	-0.153	0.081	0.116	-0.606	0.545	0.862	-6.41
Tissue CD8 T cells	10 vs all	BHLHE41	0.5	ENSG00000123095	-0.00591	-0.0251	0.0133	0.00542	-0.606	0.545	0.862	-6.41
Tissue CD8 T cells	10 vs all	PRRG2	0.501	ENSG00000126460	-0.0292	-0.124	0.0656	0.106	-0.606	0.545	0.862	-6.41
Tissue CD8 T cells	10 vs all	LINC02556	0.5	ENSG00000236611	-0.00278	-0.0118	0.00623	0.00254	-0.606	0.545	0.862	-6.41
Tissue CD8 T cells	10 vs all	IGKV5-2	0.5	ENSG00000211599	-0.00656	-0.0279	0.0147	0.00602	-0.606	0.545	0.862	-6.41
Tissue CD8 T cells	10 vs all	NAPRT	0.507	ENSG00000147813	-0.103	-0.437	0.231	1.26	-0.606	0.545	0.862	-6.41
Tissue CD8 T cells	10 vs all	ZDBF2	0.502	ENSG00000204186	-0.0609	-0.259	0.137	0.32	-0.606	0.545	0.862	-6.41
Tissue CD8 T cells	10 vs all	POLD2	0.541	ENSG00000106628	0.108	-0.243	0.459	1.39	0.606	0.545	0.862	-6.41
Tissue CD8 T cells	10 vs all	TCL1B	0.5	ENSG00000213231	-0.00391	-0.0166	0.00879	0.00359	-0.606	0.545	0.862	-6.41
Tissue CD8 T cells	10 vs all	AC087294.1	0.501	ENSG00000235530	-0.011	-0.0465	0.0246	0.0216	-0.606	0.545	0.862	-6.41
Tissue CD8 T cells	10 vs all	MS4A7	0.501	ENSG00000166927	-0.0338	-0.144	0.076	0.0483	-0.606	0.545	0.862	-6.41
Tissue CD8 T cells	10 vs all	C9orf40	0.51	ENSG00000135045	-0.0545	-0.232	0.123	0.288	-0.606	0.545	0.862	-6.41
Tissue CD8 T cells	10 vs all	LINC01852	0.5	ENSG00000236914	-0.00625	-0.0266	0.0141	0.00573	-0.606	0.545	0.862	-6.41
Tissue CD8 T cells	10 vs all	LINC00900	0.5	ENSG00000246100	-0.00888	-0.0377	0.02	0.00814	-0.606	0.545	0.862	-6.41
Tissue CD8 T cells	10 vs all	OCM	0.5	ENSG00000122543	-0.0115	-0.0489	0.0259	0.0106	-0.606	0.545	0.862	-6.41
Tissue CD8 T cells	10 vs all	ADAM20	0.5	ENSG00000134007	-0.0166	-0.0704	0.0373	0.0152	-0.606	0.545	0.862	-6.41
Tissue CD8 T cells	10 vs all	UNC13B	0.5	ENSG00000198722	-0.016	-0.0681	0.036	0.0147	-0.606	0.545	0.862	-6.41
Tissue CD8 T cells	10 vs all	FAM151B	0.5	ENSG00000152380	-0.0046	-0.0195	0.0103	0.00422	-0.605	0.545	0.862	-6.41
Tissue CD8 T cells	10 vs all	TRAV22	0.503	ENSG00000211802	0.0908	-0.204	0.386	0.534	0.605	0.545	0.862	-6.41
Tissue CD8 T cells	10 vs all	AL583839.1	0.5	ENSG00000227603	-0.00392	-0.0167	0.00882	0.00359	-0.605	0.545	0.862	-6.41
Tissue CD8 T cells	10 vs all	PEX26	0.506	ENSG00000215193	-0.084	-0.357	0.189	0.86	-0.605	0.546	0.862	-6.41
Tissue CD8 T cells	10 vs all	ZNF780B	0.501	ENSG00000128000	-0.062	-0.264	0.14	0.442	-0.605	0.546	0.862	-6.41
Tissue CD8 T cells	10 vs all	ATOH8	0.5	ENSG00000168874	-0.00941	-0.04	0.0212	0.00863	-0.605	0.546	0.862	-6.41
Tissue CD8 T cells	10 vs all	AL356124.2	0.5	ENSG00000233351	-0.00325	-0.0138	0.00731	0.00298	-0.605	0.546	0.862	-6.41
Tissue CD8 T cells	10 vs all	SLC30A8	0.5	ENSG00000164756	-0.0167	-0.071	0.0376	0.0153	-0.605	0.546	0.862	-6.41
Tissue CD8 T cells	10 vs all	AC024267.4	0.5	ENSG00000265845	-0.00972	-0.0413	0.0219	0.00891	-0.605	0.546	0.862	-6.41
Tissue CD8 T cells	10 vs all	HCFC1-AS1	0.5	ENSG00000235802	-0.00402	-0.0171	0.00907	0.00369	-0.605	0.546	0.862	-6.41
Tissue CD8 T cells	10 vs all	LINC01067	0.5	ENSG00000236053	-0.0096	-0.0409	0.0217	0.0088	-0.605	0.546	0.862	-6.41
Tissue CD8 T cells	10 vs all	FOXP4	0.504	ENSG00000137166	-0.0545	-0.232	0.123	0.297	-0.605	0.546	0.862	-6.41
Tissue CD8 T cells	10 vs all	TP53INP2	0.508	ENSG00000078804	0.0323	-0.0728	0.137	0.101	0.604	0.546	0.862	-6.41
Tissue CD8 T cells	10 vs all	AC112220.4	0.5	ENSG00000271643	-0.0113	-0.0479	0.0254	0.0103	-0.604	0.546	0.863	-6.41
Tissue CD8 T cells	10 vs all	CISD1	0.542	ENSG00000122873	-0.105	-0.447	0.237	1.5	-0.604	0.546	0.863	-6.41
Tissue CD8 T cells	10 vs all	TBC1D10A	0.497	ENSG00000099992	-0.0924	-0.393	0.209	1.04	-0.604	0.546	0.863	-6.41
Tissue CD8 T cells	10 vs all	CIAPIN1	0.519	ENSG00000005194	-0.0931	-0.397	0.21	1.06	-0.604	0.546	0.863	-6.41
Tissue CD8 T cells	10 vs all	TATDN1	0.521	ENSG00000147687	0.0967	-0.218	0.412	1.34	0.604	0.546	0.863	-6.41
Tissue CD8 T cells	10 vs all	FMC1	0.512	ENSG00000164898	-0.0895	-0.381	0.202	0.937	-0.604	0.546	0.863	-6.41
Tissue CD8 T cells	10 vs all	AL391415.1	0.5	ENSG00000236355	-0.00723	-0.0308	0.0163	0.00663	-0.604	0.546	0.863	-6.41
Tissue CD8 T cells	10 vs all	ANKRD20A4	0.5	ENSG00000172014	-0.00695	-0.0296	0.0157	0.00637	-0.604	0.546	0.863	-6.41
Tissue CD8 T cells	10 vs all	FTSJ3	0.524	ENSG00000108592	-0.083	-0.353	0.187	0.872	-0.604	0.547	0.863	-6.41
Tissue CD8 T cells	10 vs all	AL135744.1	0.5	ENSG00000260830	-0.00604	-0.0257	0.0136	0.00554	-0.604	0.547	0.863	-6.41
Tissue CD8 T cells	10 vs all	ZFP1	0.506	ENSG00000184517	-0.0563	-0.24	0.127	0.377	-0.603	0.547	0.863	-6.41
Tissue CD8 T cells	10 vs all	AC020915.5	0.5	ENSG00000283515	-0.00346	-0.0147	0.00781	0.00317	-0.603	0.547	0.863	-6.41
Tissue CD8 T cells	10 vs all	AC035140.1	0.5	ENSG00000249085	-0.0127	-0.0542	0.0288	0.0117	-0.603	0.547	0.863	-6.41
Tissue CD8 T cells	10 vs all	GATA2	0.5	ENSG00000179348	-0.0203	-0.0864	0.0459	0.0186	-0.603	0.547	0.863	-6.41
Tissue CD8 T cells	10 vs all	CNKSR1	0.501	ENSG00000142675	-0.0179	-0.0763	0.0405	0.0279	-0.603	0.547	0.863	-6.41
Tissue CD8 T cells	10 vs all	IGHV3-20	0.5	ENSG00000211946	-0.0172	-0.0734	0.039	0.0158	-0.603	0.547	0.863	-6.41
Tissue CD8 T cells	10 vs all	TFAP2A	0.5	ENSG00000137203	-0.00273	-0.0116	0.00617	0.0025	-0.603	0.547	0.863	-6.41
Tissue CD8 T cells	10 vs all	ENTPD7	0.5	ENSG00000198018	-0.0409	-0.174	0.0926	0.165	-0.603	0.547	0.863	-6.41
Tissue CD8 T cells	10 vs all	AC091153.4	0.5	ENSG00000261898	-0.00317	-0.0135	0.00717	0.0029	-0.603	0.547	0.863	-6.41
Tissue CD8 T cells	10 vs all	CCDC74B	0.5	ENSG00000152076	-0.00344	-0.0147	0.00779	0.00315	-0.603	0.547	0.863	-6.41
Tissue CD8 T cells	10 vs all	PNMA8B	0.5	ENSG00000204851	-0.011	-0.0467	0.0248	0.01	-0.603	0.547	0.863	-6.41
Tissue CD8 T cells	10 vs all	AL161781.2	0.5	ENSG00000250850	-0.00432	-0.0184	0.00979	0.00396	-0.603	0.547	0.863	-6.41
Tissue CD8 T cells	10 vs all	ARFGAP1	0.509	ENSG00000101199	-0.076	-0.324	0.172	0.693	-0.602	0.547	0.863	-6.41
Tissue CD8 T cells	10 vs all	IGHV2-70D	0.5	ENSG00000211974	-0.00476	-0.0203	0.0108	0.00436	-0.602	0.547	0.863	-6.41
Tissue CD8 T cells	10 vs all	IGKV1-8	0.501	ENSG00000240671	0.0175	-0.0397	0.0747	0.0256	0.602	0.547	0.863	-6.41
Tissue CD8 T cells	10 vs all	LIPH	0.5	ENSG00000163898	-0.00383	-0.0164	0.00869	0.00351	-0.602	0.547	0.863	-6.41
Tissue CD8 T cells	10 vs all	DRD4	0.5	ENSG00000069696	-0.00594	-0.0253	0.0135	0.00544	-0.602	0.547	0.863	-6.41
Tissue CD8 T cells	10 vs all	PKIB	0.5	ENSG00000135549	-0.0286	-0.122	0.0649	0.0598	-0.602	0.547	0.863	-6.41
Tissue CD8 T cells	10 vs all	BCAS1	0.502	ENSG00000064787	0.0196	-0.0445	0.0837	0.0257	0.602	0.548	0.863	-6.41
Tissue CD8 T cells	10 vs all	LRRC4	0.5	ENSG00000128594	-0.0107	-0.0456	0.0242	0.0098	-0.602	0.548	0.863	-6.41
Tissue CD8 T cells	10 vs all	AL138752.2	0.5	ENSG00000255872	-0.0025	-0.0107	0.00567	0.00229	-0.602	0.548	0.863	-6.41
Tissue CD8 T cells	10 vs all	DPAGT1	0.521	ENSG00000172269	-0.0824	-0.352	0.187	0.781	-0.602	0.548	0.863	-6.42
Tissue CD8 T cells	10 vs all	PKNOX1	0.514	ENSG00000160199	0.0785	-0.178	0.335	0.713	0.602	0.548	0.863	-6.42
Tissue CD8 T cells	10 vs all	AC126773.4	0.5	ENSG00000275383	-0.00698	-0.0298	0.0158	0.0064	-0.602	0.548	0.863	-6.42
Tissue CD8 T cells	10 vs all	GPR12	0.5	ENSG00000132975	-0.0101	-0.043	0.0228	0.00922	-0.601	0.548	0.863	-6.42
Tissue CD8 T cells	10 vs all	STPG2	0.5	ENSG00000163116	-0.00467	-0.0199	0.0106	0.00428	-0.601	0.548	0.863	-6.42
Tissue CD8 T cells	10 vs all	ALG8	0.535	ENSG00000159063	0.0889	-0.202	0.38	0.846	0.601	0.548	0.863	-6.42
Tissue CD8 T cells	10 vs all	PTGDS	0.501	ENSG00000107317	-0.0284	-0.121	0.0644	0.0356	-0.601	0.548	0.863	-6.42
Tissue CD8 T cells	10 vs all	EYA1	0.5	ENSG00000104313	-0.00536	-0.0229	0.0122	0.00491	-0.601	0.548	0.863	-6.42
Tissue CD8 T cells	10 vs all	AC092343.1	0.501	ENSG00000247345	0.0123	-0.028	0.0526	0.0237	0.601	0.548	0.864	-6.42
Tissue CD8 T cells	10 vs all	AC242988.1	0.5	ENSG00000276110	-0.00504	-0.0215	0.0114	0.00462	-0.601	0.548	0.864	-6.42
Tissue CD8 T cells	10 vs all	CCDC68	0.5	ENSG00000166510	-0.00788	-0.0337	0.0179	0.00722	-0.601	0.548	0.864	-6.42
Tissue CD8 T cells	10 vs all	RIOX1	0.508	ENSG00000170468	0.0753	-0.171	0.322	0.63	0.601	0.548	0.864	-6.42
Tissue CD8 T cells	10 vs all	TRPM2-AS	0.5	ENSG00000230061	-0.00427	-0.0182	0.00971	0.00391	-0.601	0.548	0.864	-6.42
Tissue CD8 T cells	10 vs all	NDUFB2-AS1	0.502	ENSG00000240889	0.0289	-0.0657	0.124	0.0849	0.601	0.548	0.864	-6.42
Tissue CD8 T cells	10 vs all	AC123768.4	0.5	ENSG00000276724	-0.0172	-0.0737	0.0392	0.0158	-0.601	0.549	0.864	-6.42
Tissue CD8 T cells	10 vs all	CNDP1	0.5	ENSG00000150656	-0.00601	-0.0257	0.0137	0.00551	-0.601	0.549	0.864	-6.42
Tissue CD8 T cells	10 vs all	PHF10	0.511	ENSG00000130024	-0.0732	-0.313	0.167	0.642	-0.6	0.549	0.864	-6.42
Tissue CD8 T cells	10 vs all	AC008915.2	0.501	ENSG00000260136	-0.0277	-0.118	0.063	0.103	-0.6	0.549	0.864	-6.42
Tissue CD8 T cells	10 vs all	MYO15A	0.5	ENSG00000091536	-0.0275	-0.118	0.0627	0.0586	-0.6	0.549	0.864	-6.42
Tissue CD8 T cells	10 vs all	TRAJ50	0.5	ENSG00000211839	-0.00757	-0.0324	0.0173	0.00694	-0.6	0.549	0.864	-6.42
Tissue CD8 T cells	10 vs all	DDX28	0.51	ENSG00000182810	-0.0595	-0.255	0.136	0.438	-0.6	0.549	0.864	-6.42
Tissue CD8 T cells	10 vs all	AP003392.5	0.5	ENSG00000271751	-0.0111	-0.0477	0.0254	0.0102	-0.6	0.549	0.864	-6.42
Tissue CD8 T cells	10 vs all	PRDM16	0.5	ENSG00000142611	-0.00994	-0.0426	0.0227	0.00911	-0.599	0.549	0.864	-6.42
Tissue CD8 T cells	10 vs all	GFY	0.5	ENSG00000261949	-0.0031	-0.0133	0.00709	0.00285	-0.599	0.549	0.865	-6.42
Tissue CD8 T cells	10 vs all	SCAND1	0.532	ENSG00000171222	0.108	-0.247	0.464	2.72	0.599	0.549	0.865	-6.42
Tissue CD8 T cells	10 vs all	SYBU	0.5	ENSG00000147642	-0.0124	-0.0533	0.0284	0.0114	-0.599	0.549	0.865	-6.42
Tissue CD8 T cells	10 vs all	PPP1R14A	0.5	ENSG00000167641	-0.00541	-0.0232	0.0124	0.00496	-0.599	0.55	0.865	-6.42
Tissue CD8 T cells	10 vs all	NTN1	0.5	ENSG00000065320	-0.00411	-0.0176	0.00938	0.00377	-0.599	0.55	0.865	-6.42
Tissue CD8 T cells	10 vs all	WASIR2	0.5	ENSG00000231439	-0.0101	-0.0431	0.023	0.00923	-0.599	0.55	0.865	-6.42
Tissue CD8 T cells	10 vs all	AL359182.1	0.5	ENSG00000226334	-0.00543	-0.0233	0.0124	0.00498	-0.599	0.55	0.865	-6.42
Tissue CD8 T cells	10 vs all	OTUD6B-AS1	0.532	ENSG00000253738	-0.104	-0.445	0.237	1.93	-0.599	0.55	0.865	-6.42
Tissue CD8 T cells	10 vs all	BEND2	0.5	ENSG00000177324	-0.00728	-0.0312	0.0166	0.00667	-0.599	0.55	0.865	-6.42
Tissue CD8 T cells	10 vs all	AC022150.3	0.5	ENSG00000269349	-0.0145	-0.0623	0.0332	0.0133	-0.599	0.55	0.865	-6.42
Tissue CD8 T cells	10 vs all	AC105935.1	0.5	ENSG00000228008	-0.0191	-0.0818	0.0436	0.0175	-0.599	0.55	0.865	-6.42
Tissue CD8 T cells	10 vs all	PCAT18	0.5	ENSG00000265369	-0.00631	-0.027	0.0144	0.00578	-0.598	0.55	0.865	-6.42
Tissue CD8 T cells	10 vs all	C6orf47-AS1	0.5	ENSG00000227198	-0.0241	-0.103	0.0551	0.0221	-0.598	0.55	0.865	-6.42
Tissue CD8 T cells	10 vs all	PIAS4	0.51	ENSG00000105229	-0.077	-0.33	0.176	0.701	-0.598	0.55	0.865	-6.42
Tissue CD8 T cells	10 vs all	FAXDC2	0.5	ENSG00000170271	-0.0242	-0.104	0.0553	0.0649	-0.598	0.55	0.865	-6.42
Tissue CD8 T cells	10 vs all	AL022316.1	0.5	ENSG00000230107	-0.00323	-0.0139	0.0074	0.00296	-0.598	0.55	0.865	-6.42
Tissue CD8 T cells	10 vs all	TNFAIP8L1	0.515	ENSG00000185361	0.079	-0.181	0.339	0.657	0.598	0.55	0.865	-6.42
Tissue CD8 T cells	10 vs all	AC138305.1	0.5	ENSG00000260658	-0.00458	-0.0197	0.0105	0.0042	-0.598	0.55	0.865	-6.42
Tissue CD8 T cells	10 vs all	RAB40AL	0.5	ENSG00000102128	-0.00651	-0.0279	0.0149	0.00597	-0.598	0.55	0.865	-6.42
Tissue CD8 T cells	10 vs all	ZNF519	0.502	ENSG00000175322	-0.0669	-0.287	0.153	0.408	-0.598	0.551	0.865	-6.42
Tissue CD8 T cells	10 vs all	CNTNAP3	0.5	ENSG00000106714	-0.00402	-0.0172	0.00921	0.00368	-0.598	0.551	0.865	-6.42
Tissue CD8 T cells	10 vs all	NPC2	0.529	ENSG00000119655	0.107	-0.246	0.461	1.65	0.597	0.551	0.865	-6.42
Tissue CD8 T cells	10 vs all	HOXA1	0.502	ENSG00000105991	-0.0297	-0.127	0.068	0.0895	-0.597	0.551	0.865	-6.42
Tissue CD8 T cells	10 vs all	CDK20	0.502	ENSG00000156345	0.0325	-0.0746	0.14	0.099	0.597	0.551	0.865	-6.42
Tissue CD8 T cells	10 vs all	AC007611.1	0.502	ENSG00000260086	0.015	-0.0344	0.0644	0.0312	0.597	0.551	0.865	-6.42
Tissue CD8 T cells	10 vs all	ANKRD7	0.5	ENSG00000106013	-0.00368	-0.0158	0.00845	0.00338	-0.597	0.551	0.865	-6.42
Tissue CD8 T cells	10 vs all	TSACC	0.501	ENSG00000163467	-0.00892	-0.0383	0.0205	0.0178	-0.597	0.551	0.865	-6.42
Tissue CD8 T cells	10 vs all	RPL18A	0.493	ENSG00000105640	-0.0862	-0.37	0.198	6.11	-0.597	0.551	0.865	-6.42
Tissue CD8 T cells	10 vs all	CCDC170	0.5	ENSG00000120262	-0.0135	-0.0581	0.0311	0.0124	-0.597	0.551	0.865	-6.42
Tissue CD8 T cells	10 vs all	AL157402.1	0.5	ENSG00000223881	-0.0104	-0.0447	0.0239	0.00954	-0.597	0.551	0.865	-6.42
Tissue CD8 T cells	10 vs all	AC108449.1	0.5	ENSG00000254129	-0.00408	-0.0175	0.00937	0.00374	-0.597	0.551	0.865	-6.42
Tissue CD8 T cells	10 vs all	SOST	0.5	ENSG00000167941	-0.00755	-0.0324	0.0173	0.00692	-0.597	0.551	0.865	-6.42
Tissue CD8 T cells	10 vs all	FUBP1	0.55	ENSG00000162613	0.106	-0.244	0.457	1.66	0.597	0.551	0.865	-6.42
Tissue CD8 T cells	10 vs all	CHURC1-FNTB	0.5	ENSG00000125954	-0.00292	-0.0126	0.00672	0.00268	-0.597	0.551	0.865	-6.42
Tissue CD8 T cells	10 vs all	ARMH2	0.5	ENSG00000260286	-0.00369	-0.0159	0.00848	0.00338	-0.597	0.551	0.865	-6.42
Tissue CD8 T cells	10 vs all	RSPH14	0.5	ENSG00000100218	-0.00591	-0.0254	0.0136	0.00541	-0.597	0.551	0.865	-6.42
Tissue CD8 T cells	10 vs all	DNTTIP1	0.516	ENSG00000101457	-0.0935	-0.402	0.215	1.11	-0.596	0.551	0.865	-6.42
Tissue CD8 T cells	10 vs all	DPYSL4	0.501	ENSG00000151640	-0.0131	-0.0565	0.0302	0.0217	-0.596	0.551	0.865	-6.42
Tissue CD8 T cells	10 vs all	KDM6A	0.514	ENSG00000147050	-0.0932	-0.401	0.214	0.974	-0.596	0.551	0.865	-6.42
Tissue CD8 T cells	10 vs all	TMEM217	0.504	ENSG00000172738	0.0282	-0.0649	0.121	0.0794	0.596	0.551	0.865	-6.42
Tissue CD8 T cells	10 vs all	FAH	0.514	ENSG00000103876	-0.0658	-0.283	0.151	0.465	-0.596	0.551	0.865	-6.42
Tissue CD8 T cells	10 vs all	PDCD6IP	0.519	ENSG00000170248	0.104	-0.24	0.448	1.95	0.596	0.551	0.865	-6.42
Tissue CD8 T cells	10 vs all	FAM192A	0.532	ENSG00000172775	0.103	-0.238	0.445	1.65	0.596	0.551	0.865	-6.42
Tissue CD8 T cells	10 vs all	SLC29A4	0.501	ENSG00000164638	0.00556	-0.0128	0.0239	0.00643	0.596	0.551	0.865	-6.42
Tissue CD8 T cells	10 vs all	ZNF778	0.509	ENSG00000170100	0.0664	-0.153	0.285	0.403	0.596	0.551	0.865	-6.42
Tissue CD8 T cells	10 vs all	AP001062.2	0.5	ENSG00000232969	-0.0134	-0.0577	0.0309	0.0123	-0.596	0.551	0.865	-6.42
Tissue CD8 T cells	10 vs all	MRPS10	0.512	ENSG00000048544	-0.0998	-0.429	0.23	1.43	-0.596	0.552	0.865	-6.42
Tissue CD8 T cells	10 vs all	NPPA	0.5	ENSG00000175206	-0.00365	-0.0157	0.00839	0.00334	-0.596	0.552	0.865	-6.42
Tissue CD8 T cells	10 vs all	DAB2	0.501	ENSG00000153071	0.032	-0.0737	0.138	0.0529	0.596	0.552	0.865	-6.42
Tissue CD8 T cells	10 vs all	LAD1	0.5	ENSG00000159166	-0.0049	-0.0211	0.0113	0.00449	-0.596	0.552	0.865	-6.42
Tissue CD8 T cells	10 vs all	AC008758.6	0.5	ENSG00000269755	-0.028	-0.121	0.0645	0.0257	-0.596	0.552	0.865	-6.42
Tissue CD8 T cells	10 vs all	AC026401.1	0.5	ENSG00000257769	-0.00352	-0.0151	0.0081	0.00322	-0.595	0.552	0.865	-6.42
Tissue CD8 T cells	10 vs all	AC090739.1	0.5	ENSG00000254165	-0.00394	-0.0169	0.00907	0.00361	-0.595	0.552	0.865	-6.42
Tissue CD8 T cells	10 vs all	HGD	0.5	ENSG00000113924	-0.00399	-0.0172	0.00919	0.00365	-0.595	0.552	0.865	-6.42
Tissue CD8 T cells	10 vs all	HNRNPH3	0.561	ENSG00000096746	0.109	-0.251	0.468	2.35	0.595	0.552	0.865	-6.42
Tissue CD8 T cells	10 vs all	RASSF8	0.5	ENSG00000123094	-0.00907	-0.039	0.0209	0.00831	-0.595	0.552	0.865	-6.42
Tissue CD8 T cells	10 vs all	SHISA2	0.5	ENSG00000180730	-0.00734	-0.0316	0.0169	0.00672	-0.595	0.552	0.865	-6.42
Tissue CD8 T cells	10 vs all	CREG1	0.509	ENSG00000143162	-0.07	-0.301	0.161	0.525	-0.595	0.552	0.865	-6.42
Tissue CD8 T cells	10 vs all	CXXC4-AS1	0.5	ENSG00000245384	-0.00635	-0.0273	0.0146	0.00582	-0.595	0.552	0.865	-6.42
Tissue CD8 T cells	10 vs all	AL450384.2	0.504	ENSG00000240291	0.0251	-0.0579	0.108	0.0676	0.595	0.552	0.865	-6.42
Tissue CD8 T cells	10 vs all	NCAM1-AS1	0.5	ENSG00000227487	-0.00448	-0.0193	0.0103	0.00411	-0.595	0.552	0.865	-6.42
Tissue CD8 T cells	10 vs all	ASF1B	0.536	ENSG00000105011	0.107	-0.248	0.462	0.638	0.595	0.552	0.865	-6.42
Tissue CD8 T cells	10 vs all	EREG	0.5	ENSG00000124882	-0.0121	-0.0523	0.028	0.0111	-0.595	0.552	0.865	-6.42
Tissue CD8 T cells	10 vs all	ZNF99	0.5	ENSG00000213973	-0.00581	-0.025	0.0134	0.00533	-0.594	0.553	0.865	-6.42
Tissue CD8 T cells	10 vs all	LINC00632	0.5	ENSG00000203930	-0.0173	-0.0744	0.0399	0.0158	-0.594	0.553	0.865	-6.42
Tissue CD8 T cells	10 vs all	SEC24B-AS1	0.502	ENSG00000247950	-0.0282	-0.121	0.065	0.0987	-0.594	0.553	0.865	-6.42
Tissue CD8 T cells	10 vs all	AC089998.1	0.5	ENSG00000257431	-0.0128	-0.0554	0.0297	0.0118	-0.594	0.553	0.865	-6.42
Tissue CD8 T cells	10 vs all	ADCYAP1	0.5	ENSG00000141433	-0.00635	-0.0274	0.0147	0.00582	-0.594	0.553	0.865	-6.42
Tissue CD8 T cells	10 vs all	C16orf70	0.504	ENSG00000125149	-0.0672	-0.29	0.155	0.496	-0.594	0.553	0.865	-6.42
Tissue CD8 T cells	10 vs all	AC008063.1	0.5	ENSG00000230918	-0.00468	-0.0202	0.0108	0.00429	-0.594	0.553	0.865	-6.42
Tissue CD8 T cells	10 vs all	AC087280.2	0.501	ENSG00000283415	0.0047	-0.0109	0.0203	0.00532	0.594	0.553	0.865	-6.42
Tissue CD8 T cells	10 vs all	ZNF808	0.502	ENSG00000198482	-0.0782	-0.337	0.181	0.745	-0.594	0.553	0.865	-6.42
Tissue CD8 T cells	10 vs all	AC004982.2	0.5	ENSG00000272894	-0.0337	-0.145	0.0778	0.0954	-0.594	0.553	0.865	-6.42
Tissue CD8 T cells	10 vs all	AC126763.1	0.5	ENSG00000257391	-0.00331	-0.0143	0.00766	0.00304	-0.594	0.553	0.865	-6.42
Tissue CD8 T cells	10 vs all	SMIM13	0.508	ENSG00000224531	-0.0537	-0.232	0.124	0.285	-0.594	0.553	0.865	-6.42
Tissue CD8 T cells	10 vs all	AL355304.1	0.5	ENSG00000232618	-0.0122	-0.0525	0.0282	0.0112	-0.594	0.553	0.865	-6.42
Tissue CD8 T cells	10 vs all	NFYA	0.504	ENSG00000001167	-0.0707	-0.305	0.163	0.548	-0.594	0.553	0.865	-6.42
Tissue CD8 T cells	10 vs all	ARL6	0.502	ENSG00000113966	-0.0521	-0.225	0.12	0.28	-0.594	0.553	0.865	-6.42
Tissue CD8 T cells	10 vs all	AL049650.1	0.5	ENSG00000256566	-0.00362	-0.0156	0.00837	0.00332	-0.594	0.553	0.865	-6.42
Tissue CD8 T cells	10 vs all	TAF1A-AS1	0.501	ENSG00000225265	-0.0287	-0.124	0.0664	0.107	-0.594	0.553	0.865	-6.42
Tissue CD8 T cells	10 vs all	CLDN4	0.5	ENSG00000189143	-0.016	-0.0691	0.037	0.0147	-0.594	0.553	0.865	-6.42
Tissue CD8 T cells	10 vs all	AC012213.2	0.5	ENSG00000261670	-0.00784	-0.0338	0.0182	0.00719	-0.594	0.553	0.865	-6.42
Tissue CD8 T cells	10 vs all	ICAM1	0.518	ENSG00000090339	-0.0874	-0.377	0.202	0.845	-0.594	0.553	0.865	-6.42
Tissue CD8 T cells	10 vs all	EPHX4	0.5	ENSG00000172031	-0.00836	-0.0361	0.0193	0.00766	-0.594	0.553	0.865	-6.42
Tissue CD8 T cells	10 vs all	AC064836.3	0.5	ENSG00000273456	-0.0212	-0.0915	0.0491	0.0423	-0.594	0.553	0.865	-6.42
Tissue CD8 T cells	10 vs all	AC073115.1	0.5	ENSG00000229628	-0.0149	-0.0644	0.0345	0.0137	-0.594	0.553	0.865	-6.42
Tissue CD8 T cells	10 vs all	RASL11B	0.5	ENSG00000128045	-0.00448	-0.0193	0.0104	0.00411	-0.594	0.553	0.865	-6.42
Tissue CD8 T cells	10 vs all	AC004908.3	0.5	ENSG00000273402	-0.00501	-0.0216	0.0116	0.00459	-0.594	0.553	0.865	-6.42
Tissue CD8 T cells	10 vs all	C1orf50	0.515	ENSG00000164008	-0.0706	-0.304	0.163	0.632	-0.593	0.553	0.865	-6.42
Tissue CD8 T cells	10 vs all	ZNF883	0.5	ENSG00000285447	-0.0117	-0.0506	0.0271	0.0107	-0.593	0.553	0.865	-6.42
Tissue CD8 T cells	10 vs all	PRRT3	0.508	ENSG00000163704	-0.0526	-0.227	0.122	0.258	-0.593	0.553	0.865	-6.42
Tissue CD8 T cells	10 vs all	CA7	0.5	ENSG00000168748	-0.00274	-0.0118	0.00634	0.00251	-0.593	0.553	0.865	-6.42
Tissue CD8 T cells	10 vs all	AL121972.1	0.5	ENSG00000229862	-0.00845	-0.0365	0.0196	0.00775	-0.593	0.553	0.865	-6.42
Tissue CD8 T cells	10 vs all	MUC4	0.5	ENSG00000145113	-0.0319	-0.138	0.074	0.0293	-0.593	0.553	0.865	-6.42
Tissue CD8 T cells	10 vs all	RAB44	0.5	ENSG00000255587	-0.00515	-0.0222	0.0119	0.00472	-0.593	0.553	0.865	-6.42
Tissue CD8 T cells	10 vs all	OR2A25	0.5	ENSG00000221933	-0.00588	-0.0254	0.0136	0.00539	-0.593	0.554	0.865	-6.42
Tissue CD8 T cells	10 vs all	KIF4B	0.5	ENSG00000226650	-0.00178	-0.00768	0.00412	0.00163	-0.593	0.554	0.865	-6.42
Tissue CD8 T cells	10 vs all	NLRP11	0.5	ENSG00000179873	-0.00516	-0.0223	0.012	0.00473	-0.593	0.554	0.865	-6.42
Tissue CD8 T cells	10 vs all	RTRAF	0.541	ENSG00000087302	0.12	-0.279	0.519	2.86	0.593	0.554	0.865	-6.42
Tissue CD8 T cells	10 vs all	STAU1	0.527	ENSG00000124214	-0.104	-0.447	0.24	1.78	-0.593	0.554	0.865	-6.42
Tissue CD8 T cells	10 vs all	NUBP2	0.539	ENSG00000095906	0.104	-0.242	0.45	1.77	0.593	0.554	0.865	-6.42
Tissue CD8 T cells	10 vs all	ACPP	0.5	ENSG00000014257	-0.00349	-0.0151	0.00809	0.0032	-0.593	0.554	0.865	-6.42
Tissue CD8 T cells	10 vs all	SEC22A	0.504	ENSG00000121542	-0.0501	-0.216	0.116	0.278	-0.593	0.554	0.865	-6.42
Tissue CD8 T cells	10 vs all	PRPF8	0.517	ENSG00000174231	-0.106	-0.459	0.247	2.06	-0.593	0.554	0.865	-6.42
Tissue CD8 T cells	10 vs all	SRSF9	0.509	ENSG00000111786	-0.111	-0.481	0.258	2.15	-0.592	0.554	0.866	-6.42
Tissue CD8 T cells	10 vs all	TBC1D25	0.499	ENSG00000068354	-0.0731	-0.316	0.17	0.671	-0.592	0.554	0.866	-6.42
Tissue CD8 T cells	10 vs all	AGPAT5	0.513	ENSG00000155189	-0.0861	-0.372	0.2	0.86	-0.592	0.554	0.866	-6.42
Tissue CD8 T cells	10 vs all	OR14J1	0.5	ENSG00000204695	-0.00473	-0.0204	0.011	0.00434	-0.592	0.554	0.866	-6.42
Tissue CD8 T cells	10 vs all	AC129492.4	0.5	ENSG00000266824	-0.00528	-0.0228	0.0123	0.00484	-0.592	0.554	0.866	-6.42
Tissue CD8 T cells	10 vs all	AC243562.3	0.5	ENSG00000259774	-0.00492	-0.0213	0.0114	0.00451	-0.592	0.554	0.866	-6.42
Tissue CD8 T cells	10 vs all	MT1G	0.503	ENSG00000125144	-0.0532	-0.23	0.123	0.177	-0.592	0.554	0.866	-6.42
Tissue CD8 T cells	10 vs all	RAB35	0.517	ENSG00000111737	-0.0899	-0.389	0.209	1.1	-0.592	0.554	0.866	-6.42
Tissue CD8 T cells	10 vs all	LINC01260	0.501	ENSG00000283440	-0.0134	-0.0578	0.0311	0.0238	-0.592	0.554	0.866	-6.42
Tissue CD8 T cells	10 vs all	NOM1	0.519	ENSG00000146909	0.0709	-0.165	0.306	0.562	0.592	0.554	0.866	-6.42
Tissue CD8 T cells	10 vs all	AC008397.1	0.5	ENSG00000284797	-0.00539	-0.0233	0.0125	0.00495	-0.592	0.555	0.866	-6.42
Tissue CD8 T cells	10 vs all	LINC00924	0.5	ENSG00000259134	-0.0155	-0.0672	0.0361	0.0142	-0.591	0.555	0.866	-6.42
Tissue CD8 T cells	10 vs all	KRT18	0.502	ENSG00000111057	-0.063	-0.273	0.147	0.241	-0.591	0.555	0.866	-6.42
Tissue CD8 T cells	10 vs all	AC004039.1	0.5	ENSG00000230612	-0.0065	-0.0281	0.0151	0.00596	-0.591	0.555	0.866	-6.42
Tissue CD8 T cells	10 vs all	CLN8	0.503	ENSG00000182372	-0.0655	-0.284	0.153	0.384	-0.591	0.555	0.866	-6.42
Tissue CD8 T cells	10 vs all	LINC00877	0.5	ENSG00000241163	-0.0137	-0.0594	0.0319	0.0126	-0.591	0.555	0.866	-6.42
Tissue CD8 T cells	10 vs all	AC012593.1	0.5	ENSG00000226994	-0.00374	-0.0162	0.00871	0.00343	-0.591	0.555	0.866	-6.42
Tissue CD8 T cells	10 vs all	UXT-AS1	0.502	ENSG00000267064	0.0253	-0.0589	0.109	0.0485	0.591	0.555	0.866	-6.42
Tissue CD8 T cells	10 vs all	LINC02267	0.5	ENSG00000248510	-0.00557	-0.0241	0.013	0.0051	-0.591	0.555	0.866	-6.42
Tissue CD8 T cells	10 vs all	PRSS33	0.5	ENSG00000103355	-0.00553	-0.0239	0.0129	0.00507	-0.591	0.555	0.866	-6.42
Tissue CD8 T cells	10 vs all	AC025031.2	0.5	ENSG00000258096	-0.00409	-0.0177	0.00953	0.00375	-0.591	0.555	0.866	-6.42
Tissue CD8 T cells	10 vs all	SLC35F6	0.504	ENSG00000213699	-0.0654	-0.283	0.152	0.536	-0.591	0.555	0.866	-6.42
Tissue CD8 T cells	10 vs all	CBX6	0.524	ENSG00000183741	-0.0913	-0.395	0.213	1.07	-0.591	0.555	0.866	-6.42
Tissue CD8 T cells	10 vs all	POLD3	0.52	ENSG00000077514	-0.0788	-0.341	0.184	0.658	-0.59	0.555	0.866	-6.42
Tissue CD8 T cells	10 vs all	SCMH1	0.498	ENSG00000010803	-0.0753	-0.326	0.176	0.567	-0.59	0.555	0.866	-6.42
Tissue CD8 T cells	10 vs all	TUBB2B	0.5	ENSG00000137285	-0.0114	-0.0493	0.0265	0.0104	-0.59	0.555	0.866	-6.42
Tissue CD8 T cells	10 vs all	AC108102.1	0.5	ENSG00000272406	-0.00316	-0.0137	0.00738	0.0029	-0.59	0.556	0.866	-6.42
Tissue CD8 T cells	10 vs all	CNTNAP1	0.5	ENSG00000108797	-0.0125	-0.0543	0.0292	0.0115	-0.59	0.556	0.866	-6.42
Tissue CD8 T cells	10 vs all	LRRN2	0.5	ENSG00000170382	-0.0111	-0.0483	0.026	0.0102	-0.59	0.556	0.866	-6.42
Tissue CD8 T cells	10 vs all	U91328.2	0.5	ENSG00000272558	-0.0117	-0.0508	0.0274	0.0107	-0.59	0.556	0.866	-6.42
Tissue CD8 T cells	10 vs all	GFAP	0.5	ENSG00000131095	-0.00426	-0.0185	0.00995	0.0039	-0.59	0.556	0.866	-6.42
Tissue CD8 T cells	10 vs all	SYT2	0.5	ENSG00000143858	-0.00542	-0.0235	0.0127	0.00497	-0.59	0.556	0.866	-6.42
Tissue CD8 T cells	10 vs all	AC005614.1	0.501	ENSG00000269296	-0.0165	-0.0716	0.0386	0.0266	-0.59	0.556	0.866	-6.42
Tissue CD8 T cells	10 vs all	IL3RA	0.5	ENSG00000185291	-0.00654	-0.0284	0.0153	0.00599	-0.59	0.556	0.866	-6.42
Tissue CD8 T cells	10 vs all	ZNF440	0.504	ENSG00000171295	0.0394	-0.0921	0.171	0.228	0.59	0.556	0.866	-6.42
Tissue CD8 T cells	10 vs all	PCDHGB2	0.5	ENSG00000253910	-0.00519	-0.0225	0.0121	0.00476	-0.59	0.556	0.866	-6.42
Tissue CD8 T cells	10 vs all	PRR26	0.5	ENSG00000180525	-0.00518	-0.0225	0.0121	0.00475	-0.59	0.556	0.866	-6.42
Tissue CD8 T cells	10 vs all	L3MBTL1	0.5	ENSG00000185513	-0.0331	-0.143	0.0773	0.139	-0.59	0.556	0.866	-6.42
Tissue CD8 T cells	10 vs all	EBF1	0.5	ENSG00000164330	-0.0115	-0.05	0.0269	0.0106	-0.59	0.556	0.866	-6.42
Tissue CD8 T cells	10 vs all	C1QTNF12	0.501	ENSG00000184163	-0.0271	-0.118	0.0634	0.0486	-0.589	0.556	0.866	-6.42
Tissue CD8 T cells	10 vs all	SAFB2	0.53	ENSG00000130254	-0.0967	-0.419	0.226	1.51	-0.589	0.556	0.866	-6.42
Tissue CD8 T cells	10 vs all	FNDC11	0.5	ENSG00000125531	-0.00959	-0.0416	0.0224	0.00879	-0.589	0.556	0.866	-6.42
Tissue CD8 T cells	10 vs all	RASSF6	0.5	ENSG00000169435	-0.0103	-0.0449	0.0242	0.00948	-0.589	0.556	0.866	-6.42
Tissue CD8 T cells	10 vs all	ASB14	0.5	ENSG00000239388	-0.00472	-0.0205	0.0111	0.00433	-0.589	0.556	0.866	-6.42
Tissue CD8 T cells	10 vs all	S100A14	0.502	ENSG00000189334	0.0325	-0.0759	0.141	0.0463	0.589	0.556	0.866	-6.42
Tissue CD8 T cells	10 vs all	AC092338.1	0.5	ENSG00000260635	-0.00307	-0.0133	0.00717	0.00281	-0.589	0.556	0.866	-6.42
Tissue CD8 T cells	10 vs all	AC004069.1	0.502	ENSG00000251259	0.0365	-0.0854	0.158	0.0848	0.589	0.556	0.866	-6.42
Tissue CD8 T cells	10 vs all	CALD1	0.5	ENSG00000122786	-0.00494	-0.0215	0.0116	0.00453	-0.589	0.556	0.866	-6.42
Tissue CD8 T cells	10 vs all	S100A9	0.502	ENSG00000163220	-0.0494	-0.214	0.116	0.141	-0.589	0.556	0.866	-6.42
Tissue CD8 T cells	10 vs all	AC092337.1	0.501	ENSG00000261653	0.0199	-0.0465	0.0862	0.0266	0.589	0.556	0.866	-6.42
Tissue CD8 T cells	10 vs all	AC124016.2	0.5	ENSG00000273156	-0.0151	-0.0653	0.0352	0.0418	-0.589	0.556	0.866	-6.42
Tissue CD8 T cells	10 vs all	CRTAP	0.536	ENSG00000170275	0.105	-0.246	0.455	1.25	0.589	0.556	0.866	-6.42
Tissue CD8 T cells	10 vs all	FLG2	0.5	ENSG00000143520	-0.0055	-0.0239	0.0129	0.00504	-0.589	0.556	0.866	-6.42
Tissue CD8 T cells	10 vs all	RPS27L	0.561	ENSG00000185088	0.11	-0.259	0.479	3.33	0.589	0.556	0.866	-6.42
Tissue CD8 T cells	10 vs all	LRP4-AS1	0.5	ENSG00000247675	-0.0073	-0.0317	0.0171	0.00669	-0.589	0.556	0.866	-6.42
Tissue CD8 T cells	10 vs all	AC079315.1	0.5	ENSG00000270028	-0.00276	-0.012	0.00646	0.00253	-0.589	0.557	0.866	-6.42
Tissue CD8 T cells	10 vs all	AC024614.4	0.5	ENSG00000283417	-0.00457	-0.0198	0.0107	0.00419	-0.589	0.557	0.866	-6.42
Tissue CD8 T cells	10 vs all	POLR1B	0.504	ENSG00000125630	-0.069	-0.3	0.162	0.563	-0.589	0.557	0.866	-6.42
Tissue CD8 T cells	10 vs all	AGR3	0.5	ENSG00000173467	-0.0162	-0.0703	0.0379	0.0148	-0.588	0.557	0.866	-6.42
Tissue CD8 T cells	10 vs all	ATP1A1	0.504	ENSG00000163399	-0.109	-0.473	0.255	2.03	-0.588	0.557	0.866	-6.42
Tissue CD8 T cells	10 vs all	TAF6	0.52	ENSG00000106290	-0.0923	-0.401	0.216	1.15	-0.588	0.557	0.866	-6.42
Tissue CD8 T cells	10 vs all	SNX12	0.519	ENSG00000147164	-0.075	-0.326	0.176	0.784	-0.588	0.557	0.866	-6.42
Tissue CD8 T cells	10 vs all	C18orf32	0.503	ENSG00000177576	-0.0959	-0.417	0.225	1.07	-0.588	0.557	0.866	-6.42
Tissue CD8 T cells	10 vs all	AC053513.1	0.5	ENSG00000256973	-0.0028	-0.0122	0.00656	0.00257	-0.588	0.557	0.866	-6.42
Tissue CD8 T cells	10 vs all	RHBDL3	0.5	ENSG00000141314	-0.011	-0.0479	0.0259	0.0101	-0.588	0.557	0.866	-6.42
Tissue CD8 T cells	10 vs all	DNAH3	0.5	ENSG00000158486	-0.00935	-0.0406	0.0219	0.00857	-0.588	0.557	0.866	-6.42
Tissue CD8 T cells	10 vs all	AC004492.1	0.5	ENSG00000272072	-0.0102	-0.0442	0.0238	0.00932	-0.588	0.557	0.866	-6.42
Tissue CD8 T cells	10 vs all	COX7B	0.571	ENSG00000131174	0.104	-0.244	0.452	3.36	0.588	0.557	0.866	-6.42
Tissue CD8 T cells	10 vs all	IGHV1-67	0.5	ENSG00000253274	-0.00743	-0.0323	0.0174	0.00682	-0.588	0.557	0.866	-6.42
Tissue CD8 T cells	10 vs all	AC005064.1	0.5	ENSG00000234715	-0.00559	-0.0243	0.0131	0.00512	-0.588	0.557	0.866	-6.42
Tissue CD8 T cells	10 vs all	AC090510.3	0.5	ENSG00000278769	-0.0104	-0.0454	0.0245	0.00958	-0.588	0.557	0.867	-6.42
Tissue CD8 T cells	10 vs all	AC027307.3	0.499	ENSG00000268798	-0.0259	-0.113	0.0609	0.0661	-0.587	0.557	0.867	-6.42
Tissue CD8 T cells	10 vs all	LSM2	0.499	ENSG00000204392	-0.112	-0.489	0.264	2.97	-0.587	0.558	0.867	-6.42
Tissue CD8 T cells	10 vs all	HCG17	0.5	ENSG00000270604	-0.00446	-0.0194	0.0105	0.00409	-0.587	0.558	0.867	-6.42
Tissue CD8 T cells	10 vs all	RAP1GDS1	0.526	ENSG00000138698	0.101	-0.237	0.438	1.29	0.587	0.558	0.867	-6.42
Tissue CD8 T cells	10 vs all	PRPF6	0.521	ENSG00000101161	0.104	-0.244	0.452	1.83	0.587	0.558	0.867	-6.42
Tissue CD8 T cells	10 vs all	AC069222.1	0.5	ENSG00000273374	-0.00316	-0.0138	0.00744	0.0029	-0.587	0.558	0.867	-6.42
Tissue CD8 T cells	10 vs all	AC023509.3	0.5	ENSG00000267281	-0.02	-0.0869	0.047	0.0412	-0.587	0.558	0.867	-6.42
Tissue CD8 T cells	10 vs all	ZNF426-DT	0.5	ENSG00000278611	-0.0236	-0.103	0.0556	0.051	-0.587	0.558	0.867	-6.42
Tissue CD8 T cells	10 vs all	MTAP	0.515	ENSG00000099810	0.0689	-0.162	0.3	0.572	0.587	0.558	0.867	-6.42
Tissue CD8 T cells	10 vs all	NRG4	0.5	ENSG00000169752	-0.00506	-0.022	0.0119	0.00464	-0.587	0.558	0.867	-6.42
Tissue CD8 T cells	10 vs all	LATS2-AS1	0.5	ENSG00000233851	-0.0103	-0.0448	0.0242	0.00944	-0.586	0.558	0.867	-6.42
Tissue CD8 T cells	10 vs all	S100A8	0.502	ENSG00000143546	-0.0559	-0.243	0.132	0.151	-0.586	0.558	0.867	-6.42
Tissue CD8 T cells	10 vs all	TGM4	0.5	ENSG00000163810	-0.00496	-0.0216	0.0117	0.00454	-0.586	0.558	0.867	-6.42
Tissue CD8 T cells	10 vs all	TAF1D	0.522	ENSG00000166012	0.107	-0.253	0.468	2.32	0.586	0.558	0.867	-6.42
Tissue CD8 T cells	10 vs all	PITPNM1	0.511	ENSG00000110697	0.083	-0.195	0.361	0.963	0.586	0.558	0.867	-6.42
Tissue CD8 T cells	10 vs all	AL031670.1	0.5	ENSG00000275582	-0.00681	-0.0297	0.016	0.00624	-0.586	0.558	0.867	-6.42
Tissue CD8 T cells	10 vs all	AL627422.2	0.501	ENSG00000285159	-0.0146	-0.0638	0.0345	0.0249	-0.586	0.558	0.867	-6.42
Tissue CD8 T cells	10 vs all	OPRK1	0.5	ENSG00000082556	-0.0123	-0.0534	0.0289	0.0112	-0.586	0.558	0.867	-6.42
Tissue CD8 T cells	10 vs all	PYGO1	0.5	ENSG00000171016	-0.0027	-0.0118	0.00636	0.00248	-0.586	0.558	0.867	-6.42
Tissue CD8 T cells	10 vs all	AC053503.5	0.5	ENSG00000268603	-0.00622	-0.0271	0.0147	0.0057	-0.586	0.558	0.867	-6.42
Tissue CD8 T cells	10 vs all	ISG20L2	0.527	ENSG00000143319	-0.0962	-0.419	0.227	1.45	-0.586	0.558	0.867	-6.42
Tissue CD8 T cells	10 vs all	NSD2	0.529	ENSG00000109685	0.0919	-0.217	0.4	0.858	0.586	0.558	0.867	-6.42
Tissue CD8 T cells	10 vs all	SLC48A1	0.499	ENSG00000211584	-0.0353	-0.154	0.0831	0.159	-0.586	0.558	0.867	-6.42
Tissue CD8 T cells	10 vs all	FAM47E	0.5	ENSG00000189157	-0.00866	-0.0377	0.0204	0.00794	-0.586	0.558	0.867	-6.42
Tissue CD8 T cells	10 vs all	WDFY1	0.519	ENSG00000085449	0.0997	-0.235	0.434	1.2	0.586	0.558	0.867	-6.42
Tissue CD8 T cells	10 vs all	ADGRD1	0.5	ENSG00000111452	-0.00916	-0.0399	0.0216	0.00839	-0.586	0.558	0.867	-6.42
Tissue CD8 T cells	10 vs all	PELP1	0.521	ENSG00000141456	0.0855	-0.202	0.373	0.911	0.586	0.558	0.867	-6.42
Tissue CD8 T cells	10 vs all	CHRNA1	0.501	ENSG00000138435	-0.0265	-0.116	0.0626	0.0726	-0.586	0.558	0.867	-6.42
Tissue CD8 T cells	10 vs all	SLC7A14	0.5	ENSG00000013293	-0.00494	-0.0215	0.0117	0.00453	-0.586	0.558	0.867	-6.42
Tissue CD8 T cells	10 vs all	PFKP	0.533	ENSG00000067057	-0.0985	-0.429	0.232	1.34	-0.586	0.559	0.867	-6.42
Tissue CD8 T cells	10 vs all	PLEKHA6	0.5	ENSG00000143850	-0.0182	-0.0795	0.043	0.0167	-0.586	0.559	0.867	-6.42
Tissue CD8 T cells	10 vs all	AC253536.6	0.5	ENSG00000272787	-0.0103	-0.045	0.0244	0.00946	-0.585	0.559	0.867	-6.42
Tissue CD8 T cells	10 vs all	GALNT15	0.5	ENSG00000131386	-0.00592	-0.0258	0.014	0.00543	-0.585	0.559	0.867	-6.42
Tissue CD8 T cells	10 vs all	NUP50-DT	0.51	ENSG00000226328	-0.0575	-0.251	0.136	0.377	-0.585	0.559	0.867	-6.42
Tissue CD8 T cells	10 vs all	AP000753.2	0.5	ENSG00000256789	-0.00379	-0.0165	0.00894	0.00347	-0.585	0.559	0.867	-6.42
Tissue CD8 T cells	10 vs all	AC036108.2	0.5	ENSG00000261054	-0.0134	-0.0586	0.0317	0.0123	-0.585	0.559	0.867	-6.42
Tissue CD8 T cells	10 vs all	AC068831.6	0.5	ENSG00000278514	-0.00729	-0.0318	0.0172	0.00668	-0.585	0.559	0.867	-6.42
Tissue CD8 T cells	10 vs all	MACROD2	0.5	ENSG00000172264	-0.00354	-0.0154	0.00836	0.00324	-0.585	0.559	0.867	-6.42
Tissue CD8 T cells	10 vs all	AL356259.1	0.5	ENSG00000229791	-0.0109	-0.0475	0.0257	0.00998	-0.585	0.559	0.867	-6.42
Tissue CD8 T cells	10 vs all	ATP6V0C	0.526	ENSG00000185883	0.149	-0.353	0.652	2.28	0.585	0.559	0.867	-6.42
Tissue CD8 T cells	10 vs all	SOX15	0.5	ENSG00000129194	-0.00499	-0.0217	0.0118	0.00457	-0.585	0.559	0.867	-6.42
Tissue CD8 T cells	10 vs all	BHMT2	0.5	ENSG00000132840	-0.0123	-0.0536	0.029	0.0113	-0.585	0.559	0.867	-6.42
Tissue CD8 T cells	10 vs all	C11orf1	0.521	ENSG00000137720	0.0847	-0.2	0.37	0.98	0.585	0.559	0.867	-6.42
Tissue CD8 T cells	10 vs all	AL355512.1	0.5	ENSG00000273143	-0.00291	-0.0127	0.00688	0.00267	-0.585	0.559	0.867	-6.42
Tissue CD8 T cells	10 vs all	YBEY	0.51	ENSG00000182362	-0.0849	-0.371	0.201	0.876	-0.585	0.559	0.867	-6.43
Tissue CD8 T cells	10 vs all	LINC02037	0.5	ENSG00000238097	-0.00312	-0.0136	0.00737	0.00286	-0.585	0.559	0.867	-6.43
Tissue CD8 T cells	10 vs all	HOXA3	0.5	ENSG00000105997	-0.0147	-0.0641	0.0347	0.0135	-0.585	0.559	0.867	-6.43
Tissue CD8 T cells	10 vs all	AC091167.6	0.5	ENSG00000275674	-0.00219	-0.00958	0.00519	0.00201	-0.585	0.559	0.867	-6.43
Tissue CD8 T cells	10 vs all	LINC01242	0.5	ENSG00000280683	-0.00628	-0.0274	0.0149	0.00576	-0.585	0.559	0.867	-6.43
Tissue CD8 T cells	10 vs all	SMPD2	0.506	ENSG00000135587	-0.0768	-0.335	0.182	0.678	-0.584	0.559	0.867	-6.43
Tissue CD8 T cells	10 vs all	GRK7	0.5	ENSG00000114124	-0.00781	-0.0341	0.0185	0.00716	-0.584	0.56	0.867	-6.43
Tissue CD8 T cells	10 vs all	AL022328.1	0.5	ENSG00000272836	-0.0113	-0.0492	0.0267	0.0103	-0.584	0.56	0.867	-6.43
Tissue CD8 T cells	10 vs all	AP000487.2	0.5	ENSG00000254495	-0.00342	-0.015	0.00811	0.00314	-0.584	0.56	0.867	-6.43
Tissue CD8 T cells	10 vs all	TAF1L	0.5	ENSG00000122728	-0.0124	-0.0542	0.0294	0.0114	-0.584	0.56	0.867	-6.43
Tissue CD8 T cells	10 vs all	AC233992.3	0.5	ENSG00000272115	-0.0104	-0.0454	0.0246	0.00953	-0.584	0.56	0.867	-6.43
Tissue CD8 T cells	10 vs all	PLEKHG6	0.5	ENSG00000008323	-0.00524	-0.0229	0.0124	0.00481	-0.584	0.56	0.867	-6.43
Tissue CD8 T cells	10 vs all	CEL	0.5	ENSG00000170835	-0.00306	-0.0134	0.00726	0.00281	-0.584	0.56	0.867	-6.43
Tissue CD8 T cells	10 vs all	ARHGAP20	0.5	ENSG00000137727	-0.00471	-0.0206	0.0112	0.00431	-0.584	0.56	0.867	-6.43
Tissue CD8 T cells	10 vs all	AC091965.4	0.5	ENSG00000272049	-0.00719	-0.0314	0.0171	0.0066	-0.584	0.56	0.867	-6.43
Tissue CD8 T cells	10 vs all	DCAF10	0.507	ENSG00000122741	-0.0854	-0.373	0.203	1.03	-0.584	0.56	0.867	-6.43
Tissue CD8 T cells	10 vs all	PAX8	0.499	ENSG00000125618	-0.0436	-0.191	0.103	0.156	-0.584	0.56	0.867	-6.43
Tissue CD8 T cells	10 vs all	AL121772.3	0.5	ENSG00000276952	-0.00335	-0.0146	0.00794	0.00307	-0.583	0.56	0.867	-6.43
Tissue CD8 T cells	10 vs all	AC093673.2	0.5	ENSG00000272619	-0.0081	-0.0354	0.0192	0.00743	-0.583	0.56	0.867	-6.43
Tissue CD8 T cells	10 vs all	AC008083.3	0.5	ENSG00000276454	-0.00314	-0.0137	0.00746	0.00288	-0.583	0.56	0.867	-6.43
Tissue CD8 T cells	10 vs all	CR936218.1	0.5	ENSG00000262372	-0.00407	-0.0178	0.00967	0.00373	-0.583	0.56	0.867	-6.43
Tissue CD8 T cells	10 vs all	AC005606.2	0.5	ENSG00000261790	-0.00336	-0.0147	0.00798	0.00308	-0.583	0.56	0.867	-6.43
Tissue CD8 T cells	10 vs all	TEX45	0.5	ENSG00000198723	-0.00421	-0.0184	0.01	0.00386	-0.583	0.56	0.867	-6.43
Tissue CD8 T cells	10 vs all	CD209	0.5	ENSG00000090659	-0.00472	-0.0207	0.0112	0.00432	-0.582	0.561	0.867	-6.43
Tissue CD8 T cells	10 vs all	MCUR1	0.52	ENSG00000050393	-0.0901	-0.394	0.214	1.09	-0.582	0.561	0.867	-6.43
Tissue CD8 T cells	10 vs all	ATRX	0.503	ENSG00000085224	-0.108	-0.473	0.257	2.48	-0.582	0.561	0.867	-6.43
Tissue CD8 T cells	10 vs all	OVOL2	0.5	ENSG00000125850	-0.0115	-0.0502	0.0273	0.0105	-0.582	0.561	0.867	-6.43
Tissue CD8 T cells	10 vs all	AC004381.1	0.5	ENSG00000260510	-0.00651	-0.0285	0.0155	0.00596	-0.582	0.561	0.867	-6.43
Tissue CD8 T cells	10 vs all	THAP7	0.526	ENSG00000184436	-0.0993	-0.435	0.236	1.66	-0.582	0.561	0.867	-6.43
Tissue CD8 T cells	10 vs all	ENPEP	0.5	ENSG00000138792	-0.0322	-0.141	0.0766	0.0295	-0.582	0.561	0.867	-6.43
Tissue CD8 T cells	10 vs all	GSTCD	0.505	ENSG00000138780	0.0411	-0.0978	0.18	0.197	0.582	0.561	0.867	-6.43
Tissue CD8 T cells	10 vs all	HM13-AS1	0.5	ENSG00000230613	-0.0034	-0.0149	0.00811	0.00312	-0.582	0.561	0.867	-6.43
Tissue CD8 T cells	10 vs all	SEMA3C	0.5	ENSG00000075223	-0.00268	-0.0117	0.00638	0.00246	-0.582	0.561	0.867	-6.43
Tissue CD8 T cells	10 vs all	PLA2G10	0.5	ENSG00000069764	-0.0117	-0.0511	0.0278	0.0107	-0.582	0.561	0.867	-6.43
Tissue CD8 T cells	10 vs all	AC130371.2	0.5	ENSG00000274370	-0.00697	-0.0306	0.0166	0.00639	-0.582	0.561	0.867	-6.43
Tissue CD8 T cells	10 vs all	IGKV1D-42	0.5	ENSG00000211633	-0.0229	-0.1	0.0545	0.021	-0.582	0.561	0.867	-6.43
Tissue CD8 T cells	10 vs all	SNF8	0.553	ENSG00000159210	0.114	-0.272	0.501	1.71	0.582	0.561	0.867	-6.43
Tissue CD8 T cells	10 vs all	AC091917.3	0.5	ENSG00000251367	-0.00328	-0.0144	0.00783	0.00301	-0.581	0.561	0.867	-6.43
Tissue CD8 T cells	10 vs all	FOXD2	0.5	ENSG00000186564	-0.0207	-0.0906	0.0493	0.0469	-0.581	0.561	0.867	-6.43
Tissue CD8 T cells	10 vs all	CLDN16	0.5	ENSG00000113946	-0.00576	-0.0253	0.0137	0.00528	-0.581	0.561	0.867	-6.43
Tissue CD8 T cells	10 vs all	AL583722.2	0.5	ENSG00000258430	-0.00261	-0.0115	0.00623	0.0024	-0.581	0.561	0.867	-6.43
Tissue CD8 T cells	10 vs all	CRYBA4	0.5	ENSG00000196431	-0.00218	-0.00954	0.00519	0.002	-0.581	0.561	0.867	-6.43
Tissue CD8 T cells	10 vs all	LRRC25	0.5	ENSG00000175489	-0.0515	-0.226	0.123	0.162	-0.581	0.562	0.867	-6.43
Tissue CD8 T cells	10 vs all	RBM44	0.502	ENSG00000177483	0.0147	-0.0351	0.0645	0.0314	0.581	0.562	0.867	-6.43
Tissue CD8 T cells	10 vs all	AL356124.1	0.5	ENSG00000226149	-0.0028	-0.0123	0.00668	0.00256	-0.581	0.562	0.867	-6.43
Tissue CD8 T cells	10 vs all	AGR2	0.5	ENSG00000106541	-0.0484	-0.212	0.116	0.111	-0.581	0.562	0.867	-6.43
Tissue CD8 T cells	10 vs all	IGHV3OR16-15	0.5	ENSG00000261834	-0.00373	-0.0164	0.00891	0.00342	-0.581	0.562	0.867	-6.43
Tissue CD8 T cells	10 vs all	CABLES2	0.504	ENSG00000149679	-0.0351	-0.154	0.0839	0.166	-0.581	0.562	0.867	-6.43
Tissue CD8 T cells	10 vs all	ELN	0.5	ENSG00000049540	-0.00282	-0.0124	0.00674	0.00259	-0.581	0.562	0.867	-6.43
Tissue CD8 T cells	10 vs all	SAMD14	0.5	ENSG00000167100	-0.00866	-0.038	0.0207	0.00794	-0.58	0.562	0.867	-6.43
Tissue CD8 T cells	10 vs all	LINC00599	0.5	ENSG00000253230	-0.0132	-0.058	0.0316	0.0121	-0.58	0.562	0.867	-6.43
Tissue CD8 T cells	10 vs all	AC123912.4	0.5	ENSG00000268555	-0.00567	-0.0249	0.0135	0.00519	-0.58	0.562	0.867	-6.43
Tissue CD8 T cells	10 vs all	AC010976.1	0.5	ENSG00000231731	-0.00412	-0.0181	0.00984	0.00377	-0.58	0.562	0.867	-6.43
Tissue CD8 T cells	10 vs all	HESX1	0.5	ENSG00000163666	-0.00291	-0.0128	0.00697	0.00267	-0.58	0.562	0.867	-6.43
Tissue CD8 T cells	10 vs all	ZNF98	0.5	ENSG00000197360	-0.00348	-0.0153	0.00832	0.00319	-0.58	0.562	0.867	-6.43
Tissue CD8 T cells	10 vs all	ZNF131	0.517	ENSG00000172262	-0.0968	-0.425	0.232	1.38	-0.58	0.562	0.867	-6.43
Tissue CD8 T cells	10 vs all	UPK1A-AS1	0.5	ENSG00000226510	-0.0133	-0.0585	0.0319	0.0122	-0.579	0.563	0.867	-6.43
Tissue CD8 T cells	10 vs all	ARL14EPL	0.5	ENSG00000268223	-0.0186	-0.0819	0.0446	0.0171	-0.579	0.563	0.867	-6.43
Tissue CD8 T cells	10 vs all	SMAP1	0.509	ENSG00000112305	-0.101	-0.446	0.243	2.09	-0.579	0.563	0.867	-6.43
Tissue CD8 T cells	10 vs all	BACH1-AS1	0.5	ENSG00000232118	-0.00503	-0.0221	0.012	0.00461	-0.579	0.563	0.867	-6.43
Tissue CD8 T cells	10 vs all	ZNF534	0.5	ENSG00000198633	-0.00651	-0.0286	0.0156	0.00597	-0.579	0.563	0.867	-6.43
Tissue CD8 T cells	10 vs all	EPDR1	0.5	ENSG00000086289	-0.00725	-0.0319	0.0174	0.00665	-0.579	0.563	0.867	-6.43
Tissue CD8 T cells	10 vs all	PTPRD-AS2	0.5	ENSG00000226717	-0.00395	-0.0174	0.00947	0.00362	-0.579	0.563	0.867	-6.43
Tissue CD8 T cells	10 vs all	AL391834.1	0.5	ENSG00000272842	-0.00576	-0.0254	0.0138	0.00528	-0.579	0.563	0.867	-6.43
Tissue CD8 T cells	10 vs all	SUMO2	0.552	ENSG00000188612	-0.0946	-0.416	0.227	4.18	-0.579	0.563	0.867	-6.43
Tissue CD8 T cells	10 vs all	SPATA20	0.51	ENSG00000006282	-0.0801	-0.352	0.192	0.627	-0.579	0.563	0.867	-6.43
Tissue CD8 T cells	10 vs all	TRPC4AP	0.51	ENSG00000100991	-0.0917	-0.403	0.22	1.19	-0.579	0.563	0.867	-6.43
Tissue CD8 T cells	10 vs all	SLIT3	0.5	ENSG00000184347	-0.00618	-0.0272	0.0148	0.00567	-0.579	0.563	0.867	-6.43
Tissue CD8 T cells	10 vs all	HDAC3	0.531	ENSG00000171720	0.0981	-0.235	0.431	1.35	0.579	0.563	0.867	-6.43
Tissue CD8 T cells	10 vs all	AC116337.3	0.5	ENSG00000249856	-0.00769	-0.0338	0.0185	0.00705	-0.579	0.563	0.867	-6.43
Tissue CD8 T cells	10 vs all	AC024361.2	0.5	ENSG00000263063	-0.0052	-0.0229	0.0125	0.00477	-0.579	0.563	0.867	-6.43
Tissue CD8 T cells	10 vs all	PALM	0.501	ENSG00000099864	0.00888	-0.0213	0.0391	0.0148	0.579	0.563	0.867	-6.43
Tissue CD8 T cells	10 vs all	ZNF251	0.502	ENSG00000198169	-0.0555	-0.244	0.133	0.37	-0.579	0.563	0.867	-6.43
Tissue CD8 T cells	10 vs all	MTSS1L	0.5	ENSG00000132613	-0.00737	-0.0324	0.0177	0.00675	-0.579	0.563	0.867	-6.43
Tissue CD8 T cells	10 vs all	CSF1	0.515	ENSG00000184371	0.091	-0.218	0.4	0.865	0.579	0.563	0.867	-6.43
Tissue CD8 T cells	10 vs all	CCDC151	0.5	ENSG00000198003	-0.0035	-0.0154	0.00839	0.00321	-0.579	0.563	0.867	-6.43
Tissue CD8 T cells	10 vs all	AC007834.1	0.5	ENSG00000249094	-0.00187	-0.00821	0.00448	0.00171	-0.578	0.563	0.867	-6.43
Tissue CD8 T cells	10 vs all	AC025180.1	0.5	ENSG00000249899	-0.00331	-0.0146	0.00796	0.00304	-0.578	0.563	0.867	-6.43
Tissue CD8 T cells	10 vs all	TMEM52	0.5	ENSG00000178821	-0.00461	-0.0203	0.0111	0.00422	-0.578	0.563	0.867	-6.43
Tissue CD8 T cells	10 vs all	AC096649.1	0.5	ENSG00000229750	-0.00489	-0.0215	0.0118	0.00449	-0.578	0.564	0.867	-6.43
Tissue CD8 T cells	10 vs all	HLTF-AS1	0.5	ENSG00000239718	-0.00213	-0.00937	0.00511	0.00195	-0.578	0.564	0.867	-6.43
Tissue CD8 T cells	10 vs all	GABRG2	0.5	ENSG00000113327	-0.00349	-0.0154	0.00839	0.0032	-0.578	0.564	0.867	-6.43
Tissue CD8 T cells	10 vs all	AC084809.1	0.5	ENSG00000226377	-0.0127	-0.0557	0.0304	0.0116	-0.578	0.564	0.867	-6.43
Tissue CD8 T cells	10 vs all	FNIP2	0.506	ENSG00000052795	-0.0475	-0.209	0.114	0.233	-0.578	0.564	0.867	-6.43
Tissue CD8 T cells	10 vs all	AC006042.1	0.5	ENSG00000227719	-0.00176	-0.00777	0.00424	0.00162	-0.578	0.564	0.867	-6.43
Tissue CD8 T cells	10 vs all	SND1-IT1	0.505	ENSG00000279078	0.0513	-0.123	0.226	0.241	0.578	0.564	0.867	-6.43
Tissue CD8 T cells	10 vs all	AC244034.2	0.5	ENSG00000261000	-0.00427	-0.0188	0.0103	0.00392	-0.578	0.564	0.867	-6.43
Tissue CD8 T cells	10 vs all	ARHGEF15	0.5	ENSG00000198844	-0.00335	-0.0148	0.00805	0.00307	-0.578	0.564	0.867	-6.43
Tissue CD8 T cells	10 vs all	KCNAB3	0.502	ENSG00000170049	-0.0284	-0.125	0.0684	0.0895	-0.578	0.564	0.867	-6.43
Tissue CD8 T cells	10 vs all	MUC3A	0.5	ENSG00000169894	-0.0173	-0.0764	0.0417	0.0159	-0.578	0.564	0.867	-6.43
Tissue CD8 T cells	10 vs all	AC091891.2	0.5	ENSG00000281560	-0.0168	-0.0742	0.0405	0.0154	-0.577	0.564	0.867	-6.43
Tissue CD8 T cells	10 vs all	SLC15A1	0.5	ENSG00000088386	-0.00325	-0.0143	0.00782	0.00298	-0.577	0.564	0.867	-6.43
Tissue CD8 T cells	10 vs all	FHAD1	0.5	ENSG00000142621	-0.00367	-0.0162	0.00884	0.00337	-0.577	0.564	0.867	-6.43
Tissue CD8 T cells	10 vs all	ARC	0.5	ENSG00000198576	-0.016	-0.0706	0.0386	0.0147	-0.577	0.564	0.867	-6.43
Tissue CD8 T cells	10 vs all	MAPK8IP1	0.502	ENSG00000121653	-0.0398	-0.176	0.0959	0.134	-0.577	0.564	0.867	-6.43
Tissue CD8 T cells	10 vs all	AC011511.5	0.5	ENSG00000267607	-0.014	-0.0619	0.0338	0.0129	-0.577	0.564	0.867	-6.43
Tissue CD8 T cells	10 vs all	ANTXRL	0.501	ENSG00000274209	-0.0241	-0.106	0.0581	0.0745	-0.577	0.564	0.867	-6.43
Tissue CD8 T cells	10 vs all	AC009549.1	0.5	ENSG00000270607	-0.00531	-0.0234	0.0128	0.00487	-0.577	0.564	0.867	-6.43
Tissue CD8 T cells	10 vs all	LHFPL1	0.5	ENSG00000182508	-0.00561	-0.0247	0.0135	0.00514	-0.577	0.565	0.867	-6.43
Tissue CD8 T cells	10 vs all	AL603839.1	0.5	ENSG00000227278	-0.00679	-0.03	0.0164	0.00623	-0.577	0.565	0.867	-6.43
Tissue CD8 T cells	10 vs all	AC005736.3	0.5	ENSG00000263159	-0.00339	-0.0149	0.00817	0.0031	-0.577	0.565	0.867	-6.43
Tissue CD8 T cells	10 vs all	EWSR1	0.543	ENSG00000182944	0.105	-0.253	0.462	2.63	0.577	0.565	0.867	-6.43
Tissue CD8 T cells	10 vs all	AL513303.1	0.5	ENSG00000226005	-0.00642	-0.0283	0.0155	0.00589	-0.577	0.565	0.867	-6.43
Tissue CD8 T cells	10 vs all	AL118558.4	0.5	ENSG00000272444	-0.0036	-0.0159	0.00867	0.0033	-0.577	0.565	0.867	-6.43
Tissue CD8 T cells	10 vs all	SUOX	0.502	ENSG00000139531	-0.0481	-0.212	0.116	0.234	-0.577	0.565	0.867	-6.43
Tissue CD8 T cells	10 vs all	LINC02395	0.5	ENSG00000257771	-0.00308	-0.0136	0.00743	0.00282	-0.576	0.565	0.867	-6.43
Tissue CD8 T cells	10 vs all	ELOVL2	0.5	ENSG00000197977	-0.00406	-0.0179	0.00979	0.00372	-0.576	0.565	0.867	-6.43
Tissue CD8 T cells	10 vs all	TMPRSS4	0.5	ENSG00000137648	-0.0164	-0.0724	0.0396	0.015	-0.576	0.565	0.867	-6.43
Tissue CD8 T cells	10 vs all	AC005020.2	0.5	ENSG00000272647	-0.00208	-0.00917	0.00501	0.0019	-0.576	0.565	0.867	-6.43
Tissue CD8 T cells	10 vs all	AC092953.2	0.5	ENSG00000273261	-0.0104	-0.0459	0.0251	0.00953	-0.576	0.565	0.867	-6.43
Tissue CD8 T cells	10 vs all	AD000671.3	0.5	ENSG00000267439	-0.018	-0.0795	0.0435	0.0165	-0.576	0.565	0.867	-6.43
Tissue CD8 T cells	10 vs all	AC009570.1	0.5	ENSG00000272986	-0.0043	-0.019	0.0104	0.00394	-0.576	0.565	0.867	-6.43
Tissue CD8 T cells	10 vs all	DAP3	0.539	ENSG00000132676	0.101	-0.243	0.445	1.94	0.576	0.565	0.867	-6.43
Tissue CD8 T cells	10 vs all	AL137186.2	0.501	ENSG00000232807	0.0235	-0.0567	0.104	0.0449	0.576	0.565	0.867	-6.43
Tissue CD8 T cells	10 vs all	AC090825.1	0.502	ENSG00000259363	0.0466	-0.112	0.206	0.209	0.576	0.565	0.867	-6.43
Tissue CD8 T cells	10 vs all	LINC00895	0.5	ENSG00000281548	-0.00865	-0.0382	0.0209	0.00792	-0.576	0.565	0.867	-6.43
Tissue CD8 T cells	10 vs all	AC024475.1	0.5	ENSG00000254653	-0.00392	-0.0173	0.00948	0.00359	-0.576	0.565	0.867	-6.43
Tissue CD8 T cells	10 vs all	GID8	0.511	ENSG00000101193	-0.105	-0.466	0.255	1.95	-0.576	0.565	0.867	-6.43
Tissue CD8 T cells	10 vs all	GOT2	0.536	ENSG00000125166	-0.0906	-0.4	0.219	1.11	-0.576	0.565	0.867	-6.43
Tissue CD8 T cells	10 vs all	AL589765.5	0.5	ENSG00000268288	-0.0143	-0.0633	0.0347	0.0131	-0.576	0.565	0.867	-6.43
Tissue CD8 T cells	10 vs all	KCTD20	0.523	ENSG00000112078	-0.0914	-0.404	0.221	1.04	-0.575	0.565	0.867	-6.43
Tissue CD8 T cells	10 vs all	TRIM2	0.5	ENSG00000109654	-0.0142	-0.0626	0.0343	0.013	-0.575	0.565	0.867	-6.43
Tissue CD8 T cells	10 vs all	TPR	0.543	ENSG00000047410	-0.101	-0.448	0.245	2.53	-0.575	0.566	0.867	-6.43
Tissue CD8 T cells	10 vs all	LARP7	0.535	ENSG00000174720	-0.103	-0.453	0.248	1.78	-0.575	0.566	0.867	-6.43
Tissue CD8 T cells	10 vs all	C1D	0.535	ENSG00000197223	-0.099	-0.438	0.24	1.89	-0.575	0.566	0.867	-6.43
Tissue CD8 T cells	10 vs all	TBCB	0.478	ENSG00000105254	-0.101	-0.447	0.245	2.9	-0.575	0.566	0.867	-6.43
Tissue CD8 T cells	10 vs all	AC107204.1	0.501	ENSG00000281392	0.00613	-0.0148	0.0271	0.0059	0.575	0.566	0.867	-6.43
Tissue CD8 T cells	10 vs all	AC053503.2	0.5	ENSG00000229525	-0.00346	-0.0153	0.00838	0.00317	-0.575	0.566	0.867	-6.43
Tissue CD8 T cells	10 vs all	KCNT1	0.5	ENSG00000107147	-0.00532	-0.0235	0.0129	0.00487	-0.575	0.566	0.867	-6.43
Tissue CD8 T cells	10 vs all	GOLGA6L9	0.502	ENSG00000197978	0.0174	-0.0421	0.0769	0.0414	0.575	0.566	0.867	-6.43
Tissue CD8 T cells	10 vs all	PTPRE	0.521	ENSG00000132334	-0.0963	-0.426	0.233	1.33	-0.575	0.566	0.867	-6.43
Tissue CD8 T cells	10 vs all	AC024243.1	0.5	ENSG00000272969	-0.00527	-0.0233	0.0128	0.00483	-0.575	0.566	0.867	-6.43
Tissue CD8 T cells	10 vs all	SSR1	0.532	ENSG00000124783	-0.102	-0.449	0.246	2.29	-0.575	0.566	0.867	-6.43
Tissue CD8 T cells	10 vs all	GCSAML	0.5	ENSG00000169224	-0.00491	-0.0217	0.0119	0.0045	-0.574	0.566	0.867	-6.43
Tissue CD8 T cells	10 vs all	AC069209.1	0.5	ENSG00000274029	-0.00559	-0.0247	0.0136	0.00512	-0.574	0.566	0.867	-6.43
Tissue CD8 T cells	10 vs all	SLITRK1	0.5	ENSG00000178235	-0.00228	-0.0101	0.00553	0.00209	-0.574	0.566	0.867	-6.43
Tissue CD8 T cells	10 vs all	AC012640.1	0.5	ENSG00000248968	-0.00522	-0.0231	0.0127	0.00479	-0.574	0.566	0.867	-6.43
Tissue CD8 T cells	10 vs all	TIMP3	0.5	ENSG00000100234	-0.00966	-0.0428	0.0234	0.00886	-0.574	0.566	0.867	-6.43
Tissue CD8 T cells	10 vs all	SOCS1	0.525	ENSG00000185338	0.124	-0.3	0.547	2.03	0.574	0.567	0.867	-6.43
Tissue CD8 T cells	10 vs all	BIRC6-AS1	0.5	ENSG00000230046	-0.00354	-0.0157	0.0086	0.00324	-0.574	0.567	0.867	-6.43
Tissue CD8 T cells	10 vs all	CEP152	0.51	ENSG00000103995	-0.064	-0.284	0.156	0.415	-0.574	0.567	0.867	-6.43
Tissue CD8 T cells	10 vs all	PDS5A	0.521	ENSG00000121892	-0.0941	-0.417	0.229	1.47	-0.573	0.567	0.867	-6.43
Tissue CD8 T cells	10 vs all	SYT11	0.516	ENSG00000132718	-0.0885	-0.392	0.215	0.968	-0.573	0.567	0.867	-6.43
Tissue CD8 T cells	10 vs all	AC068512.1	0.5	ENSG00000265000	-0.00862	-0.0382	0.021	0.0079	-0.573	0.567	0.867	-6.43
Tissue CD8 T cells	10 vs all	TWNK	0.506	ENSG00000107815	0.0492	-0.12	0.218	0.256	0.573	0.567	0.867	-6.43
Tissue CD8 T cells	10 vs all	FRGCA	0.5	ENSG00000236663	-0.00749	-0.0332	0.0182	0.00687	-0.573	0.567	0.867	-6.43
Tissue CD8 T cells	10 vs all	EDN1	0.5	ENSG00000078401	-0.00654	-0.029	0.0159	0.00599	-0.573	0.567	0.867	-6.43
Tissue CD8 T cells	10 vs all	TMEM249	0.5	ENSG00000261587	-0.00624	-0.0277	0.0152	0.00572	-0.573	0.567	0.867	-6.43
Tissue CD8 T cells	10 vs all	C1QL3	0.5	ENSG00000165985	-0.00341	-0.0151	0.00831	0.00313	-0.573	0.567	0.867	-6.43
Tissue CD8 T cells	10 vs all	AP003068.3	0.5	ENSG00000255173	-0.00342	-0.0151	0.00832	0.00313	-0.573	0.567	0.867	-6.43
Tissue CD8 T cells	10 vs all	TNNI1	0.5	ENSG00000159173	-0.00454	-0.0201	0.0111	0.00416	-0.573	0.567	0.867	-6.43
Tissue CD8 T cells	10 vs all	SMAD3	0.511	ENSG00000166949	0.0752	-0.183	0.333	0.77	0.573	0.567	0.867	-6.43
Tissue CD8 T cells	10 vs all	MDGA1	0.499	ENSG00000112139	-0.0475	-0.211	0.116	0.173	-0.573	0.567	0.867	-6.43
Tissue CD8 T cells	10 vs all	Z69666.1	0.5	ENSG00000228779	-0.0102	-0.0455	0.025	0.00939	-0.573	0.567	0.867	-6.43
Tissue CD8 T cells	10 vs all	AC008764.3	0.5	ENSG00000268309	-0.00422	-0.0187	0.0103	0.00387	-0.572	0.568	0.867	-6.43
Tissue CD8 T cells	10 vs all	ZNF497	0.501	ENSG00000174586	-0.0207	-0.0919	0.0505	0.0691	-0.572	0.568	0.867	-6.43
Tissue CD8 T cells	10 vs all	AC044840.1	0.5	ENSG00000266696	-0.00486	-0.0216	0.0119	0.00446	-0.572	0.568	0.867	-6.43
Tissue CD8 T cells	10 vs all	ATF7	0.517	ENSG00000170653	0.0755	-0.184	0.335	0.806	0.572	0.568	0.867	-6.43
Tissue CD8 T cells	10 vs all	AC022146.2	0.5	ENSG00000271717	-0.00443	-0.0197	0.0108	0.00406	-0.572	0.568	0.867	-6.43
Tissue CD8 T cells	10 vs all	CTSG	0.5	ENSG00000100448	-0.0129	-0.0574	0.0315	0.0118	-0.572	0.568	0.867	-6.43
Tissue CD8 T cells	10 vs all	AC009093.2	0.5	ENSG00000260517	-0.032	-0.142	0.0781	0.11	-0.572	0.568	0.867	-6.43
Tissue CD8 T cells	10 vs all	C8orf76	0.515	ENSG00000189376	-0.073	-0.324	0.178	0.723	-0.572	0.568	0.867	-6.43
Tissue CD8 T cells	10 vs all	AC012603.1	0.5	ENSG00000271849	-0.00365	-0.0162	0.0089	0.00334	-0.572	0.568	0.867	-6.43
Tissue CD8 T cells	10 vs all	ERVFRD-1	0.5	ENSG00000244476	-0.00568	-0.0252	0.0139	0.0052	-0.572	0.568	0.867	-6.43
Tissue CD8 T cells	10 vs all	AL356599.1	0.499	ENSG00000235652	-0.0281	-0.125	0.0685	0.101	-0.572	0.568	0.867	-6.43
Tissue CD8 T cells	10 vs all	TRBV24OR9-2	0.5	ENSG00000215206	-0.00269	-0.0119	0.00656	0.00246	-0.571	0.568	0.867	-6.43
Tissue CD8 T cells	10 vs all	C11orf45	0.5	ENSG00000174370	-0.00445	-0.0198	0.0109	0.00408	-0.571	0.568	0.867	-6.43
Tissue CD8 T cells	10 vs all	GAPLINC	0.5	ENSG00000266835	-0.00612	-0.0272	0.0149	0.00561	-0.571	0.568	0.867	-6.43
Tissue CD8 T cells	10 vs all	AL645608.8	0.5	ENSG00000272512	-0.00878	-0.039	0.0214	0.00804	-0.571	0.568	0.867	-6.43
Tissue CD8 T cells	10 vs all	AC093525.6	0.502	ENSG00000261613	-0.0321	-0.142	0.0783	0.0505	-0.571	0.568	0.867	-6.43
Tissue CD8 T cells	10 vs all	LDHB	0.558	ENSG00000111716	-0.123	-0.546	0.3	3.45	-0.571	0.568	0.867	-6.43
Tissue CD8 T cells	10 vs all	LINC02023	0.5	ENSG00000239205	-0.00868	-0.0386	0.0212	0.00796	-0.571	0.568	0.867	-6.43
Tissue CD8 T cells	10 vs all	LINC01016	0.5	ENSG00000249346	-0.00251	-0.0111	0.00613	0.0023	-0.571	0.568	0.867	-6.43
Tissue CD8 T cells	10 vs all	AC021660.2	0.5	ENSG00000248839	-0.00497	-0.0221	0.0122	0.00456	-0.571	0.568	0.867	-6.43
Tissue CD8 T cells	10 vs all	ATRN	0.503	ENSG00000088812	-0.0578	-0.257	0.141	0.388	-0.571	0.568	0.867	-6.43
Tissue CD8 T cells	10 vs all	HHLA2	0.5	ENSG00000114455	-0.00804	-0.0357	0.0196	0.00737	-0.571	0.568	0.867	-6.43
Tissue CD8 T cells	10 vs all	FAM110D	0.5	ENSG00000197245	-0.00542	-0.0241	0.0133	0.00497	-0.571	0.568	0.867	-6.43
Tissue CD8 T cells	10 vs all	PRKCG	0.5	ENSG00000126583	-0.00632	-0.0281	0.0155	0.0058	-0.571	0.568	0.867	-6.43
Tissue CD8 T cells	10 vs all	CTAGE1	0.5	ENSG00000212710	-0.00298	-0.0133	0.00729	0.00273	-0.571	0.569	0.867	-6.43
Tissue CD8 T cells	10 vs all	AL132989.2	0.5	ENSG00000279636	-0.00263	-0.0117	0.00643	0.00241	-0.57	0.569	0.867	-6.43
Tissue CD8 T cells	10 vs all	AC008609.1	0.5	ENSG00000247699	-0.00249	-0.0111	0.00611	0.00229	-0.57	0.569	0.867	-6.43
Tissue CD8 T cells	10 vs all	PTGES3	0.555	ENSG00000110958	0.103	-0.253	0.459	3.46	0.57	0.569	0.867	-6.43
Tissue CD8 T cells	10 vs all	CCDC138	0.51	ENSG00000163006	0.0454	-0.111	0.202	0.255	0.57	0.569	0.867	-6.43
Tissue CD8 T cells	10 vs all	DAND5	0.5	ENSG00000179284	-0.00204	-0.00909	0.005	0.00187	-0.57	0.569	0.867	-6.43
Tissue CD8 T cells	10 vs all	DMAC1	0.556	ENSG00000137038	0.1	-0.245	0.446	1.66	0.57	0.569	0.867	-6.43
Tissue CD8 T cells	10 vs all	GLT1D1	0.5	ENSG00000151948	-0.00448	-0.0199	0.011	0.00411	-0.57	0.569	0.867	-6.43
Tissue CD8 T cells	10 vs all	CBX8	0.505	ENSG00000141570	-0.0503	-0.224	0.123	0.325	-0.57	0.569	0.867	-6.43
Tissue CD8 T cells	10 vs all	ZDHHC23	0.5	ENSG00000184307	-0.0203	-0.0902	0.0497	0.0536	-0.57	0.569	0.867	-6.43
Tissue CD8 T cells	10 vs all	BEGAIN	0.5	ENSG00000183092	-0.00174	-0.00775	0.00427	0.0016	-0.57	0.569	0.867	-6.43
Tissue CD8 T cells	10 vs all	AL160408.2	0.5	ENSG00000228830	-0.00739	-0.0329	0.0181	0.00677	-0.57	0.569	0.867	-6.43
Tissue CD8 T cells	10 vs all	AC015849.2	0.5	ENSG00000270829	-0.0117	-0.0522	0.0287	0.0107	-0.57	0.569	0.867	-6.43
Tissue CD8 T cells	10 vs all	AL645929.2	0.5	ENSG00000281831	-0.0064	-0.0285	0.0157	0.00587	-0.57	0.569	0.867	-6.43
Tissue CD8 T cells	10 vs all	DENND5B-AS1	0.5	ENSG00000255867	-0.00402	-0.0179	0.00986	0.00368	-0.57	0.569	0.867	-6.43
Tissue CD8 T cells	10 vs all	AC044802.2	0.5	ENSG00000258122	-0.00413	-0.0184	0.0101	0.00378	-0.569	0.57	0.867	-6.43
Tissue CD8 T cells	10 vs all	TPRN	0.499	ENSG00000176058	-0.0355	-0.158	0.0873	0.139	-0.569	0.57	0.867	-6.43
Tissue CD8 T cells	10 vs all	BUD23	0.564	ENSG00000071462	0.0952	-0.234	0.424	1.7	0.569	0.57	0.867	-6.43
Tissue CD8 T cells	10 vs all	ZBTB14	0.509	ENSG00000198081	-0.0703	-0.313	0.173	0.633	-0.569	0.57	0.867	-6.43
Tissue CD8 T cells	10 vs all	TNIP1	0.539	ENSG00000145901	0.11	-0.271	0.491	2.06	0.569	0.57	0.867	-6.43
Tissue CD8 T cells	10 vs all	AC239803.2	0.5	ENSG00000273059	-0.0131	-0.0584	0.0322	0.012	-0.569	0.57	0.867	-6.43
Tissue CD8 T cells	10 vs all	SKOR1	0.5	ENSG00000188779	-0.0036	-0.0161	0.00886	0.0033	-0.569	0.57	0.867	-6.43
Tissue CD8 T cells	10 vs all	CCAR1	0.532	ENSG00000060339	-0.108	-0.481	0.265	1.77	-0.569	0.57	0.867	-6.43
Tissue CD8 T cells	10 vs all	JAK2	0.506	ENSG00000096968	-0.0783	-0.349	0.192	0.703	-0.569	0.57	0.867	-6.43
Tissue CD8 T cells	10 vs all	TBCEL	0.502	ENSG00000154114	0.0374	-0.0919	0.167	0.159	0.569	0.57	0.867	-6.43
Tissue CD8 T cells	10 vs all	AL359091.4	0.5	ENSG00000272696	-0.00364	-0.0162	0.00895	0.00333	-0.569	0.57	0.867	-6.43
Tissue CD8 T cells	10 vs all	PIEZO1	0.517	ENSG00000103335	-0.0786	-0.351	0.194	0.836	-0.568	0.57	0.867	-6.43
Tissue CD8 T cells	10 vs all	EMID1	0.501	ENSG00000186998	0.0099	-0.0244	0.0442	0.0147	0.568	0.57	0.867	-6.43
Tissue CD8 T cells	10 vs all	GRM2	0.5	ENSG00000164082	-0.00308	-0.0137	0.00758	0.00282	-0.568	0.57	0.867	-6.43
Tissue CD8 T cells	10 vs all	AP005899.1	0.5	ENSG00000263847	-0.0164	-0.0732	0.0404	0.015	-0.568	0.57	0.867	-6.43
Tissue CD8 T cells	10 vs all	AL357078.1	0.501	ENSG00000231485	-0.0173	-0.0771	0.0425	0.0255	-0.568	0.57	0.867	-6.43
Tissue CD8 T cells	10 vs all	AC113208.3	0.5	ENSG00000261779	-0.00723	-0.0322	0.0178	0.00662	-0.568	0.57	0.867	-6.43
Tissue CD8 T cells	10 vs all	SCNN1B	0.5	ENSG00000168447	-0.0196	-0.0874	0.0482	0.0179	-0.568	0.57	0.867	-6.43
Tissue CD8 T cells	10 vs all	AP000547.3	0.5	ENSG00000283633	-0.00559	-0.025	0.0138	0.00513	-0.568	0.57	0.867	-6.43
Tissue CD8 T cells	10 vs all	XAB2	0.516	ENSG00000076924	0.0887	-0.219	0.396	1.07	0.568	0.571	0.867	-6.43
Tissue CD8 T cells	10 vs all	TRAT1	0.53	ENSG00000163519	-0.109	-0.489	0.27	1.79	-0.568	0.571	0.867	-6.43
Tissue CD8 T cells	10 vs all	TRBV30	0.501	ENSG00000237254	-0.0905	-0.404	0.223	0.331	-0.568	0.571	0.867	-6.43
Tissue CD8 T cells	10 vs all	RBAK-RBAKDN	0.502	ENSG00000272968	-0.0467	-0.209	0.115	0.243	-0.568	0.571	0.867	-6.43
Tissue CD8 T cells	10 vs all	ARHGAP28	0.5	ENSG00000088756	-0.00885	-0.0395	0.0218	0.00811	-0.568	0.571	0.867	-6.43
Tissue CD8 T cells	10 vs all	ZNF567	0.512	ENSG00000189042	0.078	-0.192	0.348	0.768	0.568	0.571	0.867	-6.43
Tissue CD8 T cells	10 vs all	OR51M1	0.5	ENSG00000184698	-0.00645	-0.0288	0.0159	0.00592	-0.568	0.571	0.867	-6.43
Tissue CD8 T cells	10 vs all	CLEC4M	0.5	ENSG00000104938	-0.0129	-0.0577	0.0319	0.0118	-0.567	0.571	0.867	-6.43
Tissue CD8 T cells	10 vs all	AC027237.2	0.5	ENSG00000259215	-0.00446	-0.0199	0.011	0.00409	-0.567	0.571	0.867	-6.43
Tissue CD8 T cells	10 vs all	AC074143.1	0.5	ENSG00000265690	-0.0019	-0.00851	0.0047	0.00175	-0.567	0.571	0.867	-6.43
Tissue CD8 T cells	10 vs all	GNG12	0.5	ENSG00000172380	-0.0133	-0.0594	0.0328	0.0122	-0.567	0.571	0.867	-6.44
Tissue CD8 T cells	10 vs all	SLC25A45	0.525	ENSG00000162241	-0.0873	-0.39	0.216	1.08	-0.567	0.571	0.867	-6.44
Tissue CD8 T cells	10 vs all	IARS	0.543	ENSG00000196305	0.0937	-0.231	0.419	1.32	0.567	0.571	0.867	-6.44
Tissue CD8 T cells	10 vs all	AC005625.1	0.5	ENSG00000266963	-0.00196	-0.00878	0.00485	0.0018	-0.567	0.571	0.867	-6.44
Tissue CD8 T cells	10 vs all	HOOK3	0.526	ENSG00000168172	-0.0936	-0.419	0.231	1.29	-0.567	0.571	0.867	-6.44
Tissue CD8 T cells	10 vs all	PRDM13	0.5	ENSG00000112238	-0.00522	-0.0234	0.0129	0.00479	-0.567	0.571	0.867	-6.44
Tissue CD8 T cells	10 vs all	AC144836.1	0.5	ENSG00000262213	-0.00245	-0.0109	0.00605	0.00224	-0.566	0.572	0.867	-6.44
Tissue CD8 T cells	10 vs all	LINC01446	0.5	ENSG00000205628	-0.00592	-0.0265	0.0146	0.00542	-0.566	0.572	0.867	-6.44
Tissue CD8 T cells	10 vs all	LPAR1	0.5	ENSG00000198121	-0.0081	-0.0362	0.02	0.00743	-0.566	0.572	0.867	-6.44
Tissue CD8 T cells	10 vs all	TNIP2	0.562	ENSG00000168884	0.0951	-0.235	0.426	1.44	0.566	0.572	0.867	-6.44
Tissue CD8 T cells	10 vs all	AL360294.1	0.5	ENSG00000279261	-0.00402	-0.018	0.00995	0.00368	-0.566	0.572	0.867	-6.44
Tissue CD8 T cells	10 vs all	C1GALT1C1	0.524	ENSG00000171155	0.0768	-0.19	0.344	0.816	0.566	0.572	0.867	-6.44
Tissue CD8 T cells	10 vs all	LINS1	0.526	ENSG00000140471	0.091	-0.225	0.407	1.27	0.566	0.572	0.867	-6.44
Tissue CD8 T cells	10 vs all	FBXO17	0.5	ENSG00000269190	-0.00542	-0.0243	0.0134	0.00497	-0.566	0.572	0.867	-6.44
Tissue CD8 T cells	10 vs all	RRH	0.5	ENSG00000180245	-0.00314	-0.0141	0.00778	0.00288	-0.566	0.572	0.867	-6.44
Tissue CD8 T cells	10 vs all	ZFHX2	0.5	ENSG00000136367	-0.0197	-0.088	0.0487	0.046	-0.566	0.572	0.867	-6.44
Tissue CD8 T cells	10 vs all	TOM1L2	0.503	ENSG00000175662	-0.0543	-0.243	0.135	0.364	-0.566	0.572	0.867	-6.44
Tissue CD8 T cells	10 vs all	ATP7B	0.5	ENSG00000123191	-0.0112	-0.05	0.0277	0.0102	-0.566	0.572	0.867	-6.44
Tissue CD8 T cells	10 vs all	RCAN3	0.507	ENSG00000117602	-0.103	-0.461	0.255	1.44	-0.565	0.572	0.867	-6.44
Tissue CD8 T cells	10 vs all	HRK	0.5	ENSG00000135116	-0.00165	-0.00741	0.0041	0.00152	-0.565	0.572	0.867	-6.44
Tissue CD8 T cells	10 vs all	AC005091.1	0.5	ENSG00000229893	-0.00265	-0.0119	0.00657	0.00243	-0.565	0.572	0.867	-6.44
Tissue CD8 T cells	10 vs all	ZNF665	0.505	ENSG00000197497	-0.0365	-0.163	0.0904	0.184	-0.565	0.572	0.867	-6.44
Tissue CD8 T cells	10 vs all	AL355388.2	0.504	ENSG00000273002	0.0238	-0.059	0.107	0.0682	0.565	0.572	0.867	-6.44
Tissue CD8 T cells	10 vs all	AC092718.5	0.5	ENSG00000261141	-0.00496	-0.0222	0.0123	0.00455	-0.565	0.572	0.867	-6.44
Tissue CD8 T cells	10 vs all	ATP2B1-AS1	0.512	ENSG00000271614	-0.0879	-0.394	0.218	0.957	-0.565	0.573	0.867	-6.44
Tissue CD8 T cells	10 vs all	TMCO1	0.55	ENSG00000143183	-0.103	-0.461	0.255	2.42	-0.565	0.573	0.867	-6.44
Tissue CD8 T cells	10 vs all	PROSER2	0.5	ENSG00000148426	-0.0187	-0.0839	0.0465	0.0172	-0.565	0.573	0.867	-6.44
Tissue CD8 T cells	10 vs all	AC005884.1	0.5	ENSG00000267207	-0.00251	-0.0112	0.00623	0.0023	-0.565	0.573	0.867	-6.44
Tissue CD8 T cells	10 vs all	MRPL1	0.533	ENSG00000169288	0.093	-0.231	0.417	1.28	0.565	0.573	0.867	-6.44
Tissue CD8 T cells	10 vs all	AL035427.1	0.5	ENSG00000270050	-0.00515	-0.0231	0.0128	0.00472	-0.565	0.573	0.867	-6.44
Tissue CD8 T cells	10 vs all	LIN7A	0.5	ENSG00000111052	-0.00509	-0.0228	0.0126	0.00466	-0.565	0.573	0.867	-6.44
Tissue CD8 T cells	10 vs all	LINC01670	0.5	ENSG00000279094	-0.00505	-0.0227	0.0126	0.00463	-0.564	0.573	0.867	-6.44
Tissue CD8 T cells	10 vs all	CPXM1	0.5	ENSG00000088882	-0.00465	-0.0209	0.0116	0.00426	-0.564	0.573	0.867	-6.44
Tissue CD8 T cells	10 vs all	TMEM14A	0.52	ENSG00000096092	0.103	-0.255	0.46	1.76	0.564	0.573	0.867	-6.44
Tissue CD8 T cells	10 vs all	AC093567.1	0.5	ENSG00000267764	-0.00504	-0.0226	0.0125	0.00462	-0.564	0.573	0.867	-6.44
Tissue CD8 T cells	10 vs all	FAM178B	0.5	ENSG00000168754	-0.00194	-0.00872	0.00483	0.00178	-0.564	0.573	0.867	-6.44
Tissue CD8 T cells	10 vs all	AC079921.1	0.5	ENSG00000249207	-0.00519	-0.0233	0.0129	0.00475	-0.564	0.573	0.867	-6.44
Tissue CD8 T cells	10 vs all	RNF17	0.5	ENSG00000132972	-0.00375	-0.0168	0.00933	0.00344	-0.564	0.573	0.867	-6.44
Tissue CD8 T cells	10 vs all	CCT7	0.525	ENSG00000135624	-0.109	-0.49	0.271	2.18	-0.564	0.573	0.867	-6.44
Tissue CD8 T cells	10 vs all	NSDHL	0.509	ENSG00000147383	-0.054	-0.242	0.134	0.426	-0.564	0.573	0.867	-6.44
Tissue CD8 T cells	10 vs all	TM9SF1	0.514	ENSG00000100926	-0.0708	-0.318	0.176	0.666	-0.564	0.573	0.867	-6.44
Tissue CD8 T cells	10 vs all	DNAJC21	0.522	ENSG00000168724	-0.0822	-0.369	0.205	0.951	-0.564	0.573	0.867	-6.44
Tissue CD8 T cells	10 vs all	PLA2G4A	0.5	ENSG00000116711	-0.0153	-0.0686	0.0381	0.014	-0.563	0.574	0.867	-6.44
Tissue CD8 T cells	10 vs all	FCGRT	0.501	ENSG00000104870	-0.074	-0.333	0.185	0.665	-0.563	0.574	0.867	-6.44
Tissue CD8 T cells	10 vs all	HCN2	0.502	ENSG00000099822	0.0136	-0.0339	0.0611	0.0251	0.563	0.574	0.867	-6.44
Tissue CD8 T cells	10 vs all	ZPR1	0.538	ENSG00000109917	0.0905	-0.226	0.407	1.33	0.563	0.574	0.867	-6.44
Tissue CD8 T cells	10 vs all	C3orf38	0.515	ENSG00000179021	0.0835	-0.208	0.375	1.03	0.563	0.574	0.867	-6.44
Tissue CD8 T cells	10 vs all	TMEM189-UBE2V1	0.5	ENSG00000124208	-0.0053	-0.0238	0.0132	0.00486	-0.563	0.574	0.867	-6.44
Tissue CD8 T cells	10 vs all	FRMPD2	0.5	ENSG00000170324	-0.00468	-0.021	0.0117	0.00429	-0.563	0.574	0.867	-6.44
Tissue CD8 T cells	10 vs all	GNAI1	0.5	ENSG00000127955	-0.00864	-0.0388	0.0216	0.00792	-0.563	0.574	0.867	-6.44
Tissue CD8 T cells	10 vs all	AC126335.1	0.5	ENSG00000260986	-0.00489	-0.022	0.0122	0.00448	-0.563	0.574	0.867	-6.44
Tissue CD8 T cells	10 vs all	RNF41	0.51	ENSG00000181852	-0.0829	-0.373	0.207	0.974	-0.563	0.574	0.867	-6.44
Tissue CD8 T cells	10 vs all	ATP5MC2	0.495	ENSG00000135390	-0.0816	-0.367	0.204	4.5	-0.563	0.574	0.867	-6.44
Tissue CD8 T cells	10 vs all	AL162377.3	0.5	ENSG00000285444	-0.00186	-0.00838	0.00465	0.00171	-0.563	0.574	0.867	-6.44
Tissue CD8 T cells	10 vs all	AL355075.1	0.5	ENSG00000254846	-0.00278	-0.0125	0.00693	0.00254	-0.563	0.574	0.867	-6.44
Tissue CD8 T cells	10 vs all	MAZ	0.494	ENSG00000103495	-0.106	-0.476	0.264	1.93	-0.562	0.574	0.867	-6.44
Tissue CD8 T cells	10 vs all	ATP9B	0.507	ENSG00000166377	-0.0705	-0.317	0.176	0.661	-0.562	0.574	0.867	-6.44
Tissue CD8 T cells	10 vs all	TMEM266	0.502	ENSG00000169758	0.0197	-0.0493	0.0887	0.0382	0.562	0.575	0.867	-6.44
Tissue CD8 T cells	10 vs all	CADM1	0.506	ENSG00000182985	0.0561	-0.14	0.252	0.242	0.562	0.575	0.867	-6.44
Tissue CD8 T cells	10 vs all	CYP17A1	0.5	ENSG00000148795	-0.00324	-0.0146	0.00809	0.00297	-0.562	0.575	0.867	-6.44
Tissue CD8 T cells	10 vs all	AC002454.1	0.5	ENSG00000237819	-0.00476	-0.0214	0.0119	0.00436	-0.562	0.575	0.867	-6.44
Tissue CD8 T cells	10 vs all	AC090358.1	0.5	ENSG00000265217	-0.0104	-0.0469	0.0261	0.00955	-0.562	0.575	0.867	-6.44
Tissue CD8 T cells	10 vs all	RALA	0.535	ENSG00000006451	0.0992	-0.248	0.446	1.59	0.562	0.575	0.867	-6.44
Tissue CD8 T cells	10 vs all	AL121845.4	0.5	ENSG00000274501	-0.00867	-0.039	0.0217	0.00794	-0.562	0.575	0.867	-6.44
Tissue CD8 T cells	10 vs all	EXD1	0.5	ENSG00000178997	-0.00224	-0.0101	0.00562	0.00206	-0.562	0.575	0.867	-6.44
Tissue CD8 T cells	10 vs all	NNAT	0.5	ENSG00000053438	-0.00728	-0.0328	0.0182	0.00667	-0.562	0.575	0.867	-6.44
Tissue CD8 T cells	10 vs all	AC137630.4	0.5	ENSG00000273211	-0.00563	-0.0253	0.0141	0.00516	-0.562	0.575	0.867	-6.44
Tissue CD8 T cells	10 vs all	AC005363.2	0.501	ENSG00000277602	-0.0277	-0.125	0.0693	0.0684	-0.562	0.575	0.867	-6.44
Tissue CD8 T cells	10 vs all	NOXRED1	0.5	ENSG00000165555	-0.00496	-0.0224	0.0124	0.00455	-0.561	0.575	0.867	-6.44
Tissue CD8 T cells	10 vs all	SOX11	0.5	ENSG00000176887	-0.00338	-0.0152	0.00847	0.0031	-0.561	0.575	0.867	-6.44
Tissue CD8 T cells	10 vs all	AL121992.3	0.5	ENSG00000272510	-0.00599	-0.027	0.015	0.00549	-0.561	0.575	0.867	-6.44
Tissue CD8 T cells	10 vs all	GMDS-DT	0.507	ENSG00000250903	-0.0767	-0.346	0.192	0.771	-0.561	0.575	0.867	-6.44
Tissue CD8 T cells	10 vs all	TRPA1	0.5	ENSG00000104321	-0.00569	-0.0256	0.0143	0.00521	-0.561	0.575	0.867	-6.44
Tissue CD8 T cells	10 vs all	MGAT5B	0.5	ENSG00000167889	-0.00315	-0.0142	0.0079	0.00289	-0.561	0.575	0.867	-6.44
Tissue CD8 T cells	10 vs all	ARMCX3-AS1	0.5	ENSG00000228275	-0.00224	-0.0101	0.00561	0.00205	-0.561	0.575	0.867	-6.44
Tissue CD8 T cells	10 vs all	ADAMTSL3	0.5	ENSG00000156218	-0.0021	-0.00946	0.00526	0.00192	-0.561	0.575	0.867	-6.44
Tissue CD8 T cells	10 vs all	DECR2	0.502	ENSG00000242612	-0.0263	-0.118	0.0659	0.0868	-0.561	0.575	0.867	-6.44
Tissue CD8 T cells	10 vs all	AL133215.3	0.5	ENSG00000273476	-0.00244	-0.011	0.00611	0.00223	-0.561	0.575	0.867	-6.44
Tissue CD8 T cells	10 vs all	UBE2W	0.509	ENSG00000104343	-0.0675	-0.304	0.169	0.602	-0.561	0.575	0.867	-6.44
Tissue CD8 T cells	10 vs all	CABP7	0.5	ENSG00000100314	-0.00362	-0.0163	0.00908	0.00332	-0.561	0.575	0.867	-6.44
Tissue CD8 T cells	10 vs all	AC127024.2	0.5	ENSG00000263603	-0.0136	-0.0615	0.0342	0.0125	-0.561	0.575	0.867	-6.44
Tissue CD8 T cells	10 vs all	LINC02197	0.5	ENSG00000250387	-0.00454	-0.0205	0.0114	0.00416	-0.561	0.575	0.867	-6.44
Tissue CD8 T cells	10 vs all	MYH14	0.5	ENSG00000105357	-0.0132	-0.0597	0.0332	0.0121	-0.561	0.575	0.867	-6.44
Tissue CD8 T cells	10 vs all	RHOT2	0.518	ENSG00000140983	-0.0919	-0.414	0.231	1.41	-0.561	0.575	0.867	-6.44
Tissue CD8 T cells	10 vs all	TMEM167A	0.565	ENSG00000174695	-0.103	-0.463	0.257	2.35	-0.561	0.575	0.867	-6.44
Tissue CD8 T cells	10 vs all	LINC01337	0.5	ENSG00000251221	-0.00197	-0.0089	0.00495	0.00181	-0.561	0.576	0.867	-6.44
Tissue CD8 T cells	10 vs all	C11orf65	0.501	ENSG00000166323	-0.0196	-0.0886	0.0493	0.0645	-0.561	0.576	0.867	-6.44
Tissue CD8 T cells	10 vs all	IGIP	0.499	ENSG00000182700	-0.0386	-0.174	0.0969	0.185	-0.56	0.576	0.867	-6.44
Tissue CD8 T cells	10 vs all	AC116158.2	0.5	ENSG00000259598	-0.00393	-0.0177	0.00986	0.0036	-0.56	0.576	0.867	-6.44
Tissue CD8 T cells	10 vs all	AL365277.1	0.5	ENSG00000228060	-0.00398	-0.018	0.00999	0.00365	-0.56	0.576	0.867	-6.44
Tissue CD8 T cells	10 vs all	AC004875.1	0.5	ENSG00000227743	-0.00249	-0.0112	0.00625	0.00228	-0.56	0.576	0.867	-6.44
Tissue CD8 T cells	10 vs all	SH3BGRL	0.525	ENSG00000131171	-0.0991	-0.447	0.249	2.86	-0.56	0.576	0.867	-6.44
Tissue CD8 T cells	10 vs all	AL137779.1	0.5	ENSG00000256705	-0.00845	-0.0382	0.0212	0.00775	-0.56	0.576	0.867	-6.44
Tissue CD8 T cells	10 vs all	UTP20	0.515	ENSG00000120800	-0.0663	-0.299	0.167	0.565	-0.56	0.576	0.867	-6.44
Tissue CD8 T cells	10 vs all	LINC02427	0.5	ENSG00000271538	-0.00609	-0.0275	0.0153	0.00558	-0.56	0.576	0.867	-6.44
Tissue CD8 T cells	10 vs all	BATF2	0.5	ENSG00000168062	-0.00232	-0.0105	0.00584	0.00213	-0.56	0.576	0.867	-6.44
Tissue CD8 T cells	10 vs all	PPEF2	0.5	ENSG00000156194	-0.00978	-0.0441	0.0246	0.00896	-0.56	0.576	0.867	-6.44
Tissue CD8 T cells	10 vs all	AC004223.4	0.5	ENSG00000273687	-0.00812	-0.0366	0.0204	0.00744	-0.56	0.576	0.867	-6.44
Tissue CD8 T cells	10 vs all	NDRG4	0.501	ENSG00000103034	0.00559	-0.0141	0.0252	0.0064	0.56	0.576	0.867	-6.44
Tissue CD8 T cells	10 vs all	DOT1L	0.51	ENSG00000104885	-0.0601	-0.272	0.151	0.434	-0.559	0.576	0.867	-6.44
Tissue CD8 T cells	10 vs all	TAS2R10	0.5	ENSG00000121318	-0.0143	-0.0648	0.0361	0.0131	-0.559	0.576	0.867	-6.44
Tissue CD8 T cells	10 vs all	AC007495.1	0.5	ENSG00000246379	-0.00597	-0.027	0.015	0.00547	-0.559	0.576	0.867	-6.44
Tissue CD8 T cells	10 vs all	AP002336.2	0.5	ENSG00000254604	-0.00333	-0.0151	0.0084	0.00306	-0.559	0.577	0.867	-6.44
Tissue CD8 T cells	10 vs all	LINC00954	0.51	ENSG00000228784	0.0713	-0.179	0.322	0.681	0.559	0.577	0.867	-6.44
Tissue CD8 T cells	10 vs all	DICER1	0.519	ENSG00000100697	-0.0904	-0.408	0.228	1.32	-0.559	0.577	0.867	-6.44
Tissue CD8 T cells	10 vs all	HOXA11	0.5	ENSG00000005073	-0.0128	-0.0577	0.0322	0.0117	-0.559	0.577	0.867	-6.44
Tissue CD8 T cells	10 vs all	INSRR	0.5	ENSG00000027644	-0.00403	-0.0182	0.0102	0.0037	-0.559	0.577	0.867	-6.44
Tissue CD8 T cells	10 vs all	CD1A	0.5	ENSG00000158477	-0.00683	-0.0309	0.0172	0.00626	-0.559	0.577	0.867	-6.44
Tissue CD8 T cells	10 vs all	AC097534.1	0.5	ENSG00000248774	-0.00532	-0.0241	0.0134	0.00488	-0.559	0.577	0.867	-6.44
Tissue CD8 T cells	10 vs all	IL1RAP	0.502	ENSG00000196083	-0.0317	-0.143	0.0799	0.0966	-0.559	0.577	0.867	-6.44
Tissue CD8 T cells	10 vs all	AC003043.2	0.5	ENSG00000285486	-0.00478	-0.0216	0.012	0.00438	-0.559	0.577	0.867	-6.44
Tissue CD8 T cells	10 vs all	AL355076.2	0.502	ENSG00000258760	0.0265	-0.0669	0.12	0.0767	0.559	0.577	0.867	-6.44
Tissue CD8 T cells	10 vs all	ME3	0.501	ENSG00000151376	0.0102	-0.0256	0.046	0.0144	0.559	0.577	0.867	-6.44
Tissue CD8 T cells	10 vs all	HACL1	0.51	ENSG00000131373	-0.0729	-0.33	0.184	0.784	-0.559	0.577	0.867	-6.44
Tissue CD8 T cells	10 vs all	AK2	0.551	ENSG00000004455	-0.1	-0.454	0.253	1.77	-0.558	0.577	0.867	-6.44
Tissue CD8 T cells	10 vs all	CENPH	0.516	ENSG00000153044	-0.0848	-0.384	0.214	0.69	-0.558	0.577	0.867	-6.44
Tissue CD8 T cells	10 vs all	STAC2	0.5	ENSG00000141750	-0.0069	-0.0312	0.0174	0.00632	-0.558	0.577	0.867	-6.44
Tissue CD8 T cells	10 vs all	NFKBIZ	0.548	ENSG00000144802	0.0951	-0.24	0.43	1.13	0.558	0.577	0.867	-6.44
Tissue CD8 T cells	10 vs all	NPAP1	0.5	ENSG00000185823	-0.00508	-0.023	0.0128	0.00466	-0.558	0.577	0.867	-6.44
Tissue CD8 T cells	10 vs all	AC112487.1	0.5	ENSG00000239482	-0.00461	-0.0209	0.0116	0.00423	-0.558	0.577	0.867	-6.44
Tissue CD8 T cells	10 vs all	TMPRSS12	0.5	ENSG00000186452	-0.00381	-0.0172	0.00962	0.00349	-0.558	0.577	0.867	-6.44
Tissue CD8 T cells	10 vs all	WSCD1	0.5	ENSG00000179314	-0.00422	-0.0191	0.0106	0.00386	-0.558	0.577	0.867	-6.44
Tissue CD8 T cells	10 vs all	ISOC1	0.533	ENSG00000066583	0.0873	-0.22	0.395	1.08	0.558	0.577	0.867	-6.44
Tissue CD8 T cells	10 vs all	ZNF582-AS1	0.501	ENSG00000267454	-0.0387	-0.175	0.0978	0.163	-0.558	0.577	0.867	-6.44
Tissue CD8 T cells	10 vs all	ANXA3	0.5	ENSG00000138772	-0.0184	-0.0832	0.0465	0.0169	-0.558	0.577	0.867	-6.44
Tissue CD8 T cells	10 vs all	RGL3	0.5	ENSG00000205517	-0.00692	-0.0313	0.0175	0.00635	-0.558	0.577	0.867	-6.44
Tissue CD8 T cells	10 vs all	NDUFB4	0.532	ENSG00000065518	-0.11	-0.5	0.279	2.89	-0.558	0.577	0.867	-6.44
Tissue CD8 T cells	10 vs all	GAR1	0.542	ENSG00000109534	0.0845	-0.214	0.383	1.03	0.558	0.577	0.867	-6.44
Tissue CD8 T cells	10 vs all	AC073343.2	0.5	ENSG00000228010	-0.00696	-0.0315	0.0176	0.00638	-0.558	0.577	0.867	-6.44
Tissue CD8 T cells	10 vs all	NUPR2	0.5	ENSG00000185290	-0.00958	-0.0434	0.0242	0.00878	-0.558	0.577	0.867	-6.44
Tissue CD8 T cells	10 vs all	OARD1	0.515	ENSG00000124596	-0.0956	-0.433	0.242	1.4	-0.557	0.578	0.867	-6.44
Tissue CD8 T cells	10 vs all	TGIF2-RAB5IF	0.5	ENSG00000259399	-0.00494	-0.0224	0.0125	0.00453	-0.557	0.578	0.867	-6.44
Tissue CD8 T cells	10 vs all	AC125603.4	0.5	ENSG00000275898	-0.00376	-0.017	0.0095	0.00344	-0.557	0.578	0.867	-6.44
Tissue CD8 T cells	10 vs all	CCDC194	0.5	ENSG00000269720	-0.016	-0.0726	0.0406	0.0147	-0.557	0.578	0.867	-6.44
Tissue CD8 T cells	10 vs all	DGKH	0.524	ENSG00000102780	0.0803	-0.203	0.364	0.784	0.557	0.578	0.867	-6.44
Tissue CD8 T cells	10 vs all	SLC17A7	0.5	ENSG00000104888	-0.00152	-0.00689	0.00385	0.00139	-0.557	0.578	0.867	-6.44
Tissue CD8 T cells	10 vs all	PTCD3	0.522	ENSG00000132300	-0.0839	-0.38	0.212	1.15	-0.557	0.578	0.867	-6.44
Tissue CD8 T cells	10 vs all	PPP1R2C	0.503	ENSG00000102055	0.0492	-0.124	0.223	0.121	0.557	0.578	0.867	-6.44
Tissue CD8 T cells	10 vs all	AC104561.1	0.5	ENSG00000253390	-0.0038	-0.0172	0.00963	0.00349	-0.557	0.578	0.867	-6.44
Tissue CD8 T cells	10 vs all	RNF139	0.522	ENSG00000170881	-0.0869	-0.394	0.22	1	-0.557	0.578	0.867	-6.44
Tissue CD8 T cells	10 vs all	AC109466.1	0.5	ENSG00000241956	-0.00833	-0.0378	0.0211	0.00764	-0.557	0.578	0.867	-6.44
Tissue CD8 T cells	10 vs all	C3orf80	0.5	ENSG00000180044	-0.0043	-0.0195	0.0109	0.00394	-0.557	0.578	0.867	-6.44
Tissue CD8 T cells	10 vs all	AL158151.4	0.5	ENSG00000268707	-0.00408	-0.0185	0.0103	0.00374	-0.556	0.578	0.867	-6.44
Tissue CD8 T cells	10 vs all	TMEM105	0.5	ENSG00000185332	-0.015	-0.0681	0.0381	0.0138	-0.556	0.578	0.867	-6.44
Tissue CD8 T cells	10 vs all	BFSP2-AS1	0.501	ENSG00000249993	-0.0463	-0.21	0.118	0.26	-0.556	0.578	0.867	-6.44
Tissue CD8 T cells	10 vs all	PPIC	0.5	ENSG00000168938	-0.00427	-0.0194	0.0108	0.00391	-0.556	0.578	0.867	-6.44
Tissue CD8 T cells	10 vs all	LINC00102	0.5	ENSG00000230542	-0.00641	-0.0291	0.0163	0.00588	-0.556	0.578	0.867	-6.44
Tissue CD8 T cells	10 vs all	AC108099.1	0.5	ENSG00000260786	-0.00373	-0.0169	0.00947	0.00342	-0.556	0.578	0.867	-6.44
Tissue CD8 T cells	10 vs all	EIF1B	0.561	ENSG00000114784	-0.0998	-0.453	0.253	2.47	-0.556	0.578	0.867	-6.44
Tissue CD8 T cells	10 vs all	GATA6	0.5	ENSG00000141448	-0.00492	-0.0223	0.0125	0.00451	-0.556	0.578	0.867	-6.44
Tissue CD8 T cells	10 vs all	ETF1	0.548	ENSG00000120705	-0.0901	-0.409	0.229	1.37	-0.556	0.579	0.867	-6.44
Tissue CD8 T cells	10 vs all	C12orf40	0.5	ENSG00000180116	0.0246	-0.0624	0.112	0.0545	0.556	0.579	0.867	-6.44
Tissue CD8 T cells	10 vs all	DACT3-AS1	0.5	ENSG00000245598	-0.011	-0.0499	0.0279	0.0101	-0.556	0.579	0.867	-6.44
Tissue CD8 T cells	10 vs all	LINC01091	0.5	ENSG00000249464	-0.0037	-0.0168	0.00939	0.00339	-0.556	0.579	0.867	-6.44
Tissue CD8 T cells	10 vs all	FAM92A	0.503	ENSG00000188343	0.033	-0.0837	0.15	0.127	0.556	0.579	0.867	-6.44
Tissue CD8 T cells	10 vs all	ZNF829	0.502	ENSG00000185869	-0.0384	-0.174	0.0975	0.221	-0.556	0.579	0.867	-6.44
Tissue CD8 T cells	10 vs all	SEPT14	0.501	ENSG00000154997	0.00897	-0.0228	0.0407	0.0155	0.556	0.579	0.867	-6.44
Tissue CD8 T cells	10 vs all	TRBV4-2	0.504	ENSG00000211745	-0.157	-0.712	0.398	1.02	-0.556	0.579	0.867	-6.44
Tissue CD8 T cells	10 vs all	BGLAP	0.501	ENSG00000242252	-0.017	-0.0774	0.0433	0.0253	-0.556	0.579	0.867	-6.44
Tissue CD8 T cells	10 vs all	TMBIM4	0.525	ENSG00000155957	-0.107	-0.485	0.272	1.37	-0.556	0.579	0.867	-6.44
Tissue CD8 T cells	10 vs all	DDX39B-AS1	0.5	ENSG00000234006	-0.0107	-0.0485	0.0272	0.0098	-0.556	0.579	0.867	-6.44
Tissue CD8 T cells	10 vs all	AC098828.2	0.5	ENSG00000223734	-0.00517	-0.0235	0.0131	0.00474	-0.556	0.579	0.867	-6.44
Tissue CD8 T cells	10 vs all	AC136489.1	0.5	ENSG00000229491	-0.00307	-0.014	0.00781	0.00282	-0.556	0.579	0.867	-6.44
Tissue CD8 T cells	10 vs all	IFT27	0.519	ENSG00000100360	-0.0899	-0.408	0.228	1.33	-0.556	0.579	0.867	-6.44
Tissue CD8 T cells	10 vs all	AC010542.3	0.5	ENSG00000260851	-0.00446	-0.0203	0.0113	0.00409	-0.556	0.579	0.867	-6.44
Tissue CD8 T cells	10 vs all	DNAH11	0.5	ENSG00000105877	-0.00246	-0.0111	0.00624	0.00225	-0.556	0.579	0.867	-6.44
Tissue CD8 T cells	10 vs all	AC012435.2	0.5	ENSG00000261775	-0.00224	-0.0102	0.00569	0.00205	-0.555	0.579	0.867	-6.44
Tissue CD8 T cells	10 vs all	AC131235.4	0.5	ENSG00000273181	-0.0115	-0.0523	0.0293	0.0106	-0.555	0.579	0.867	-6.44
Tissue CD8 T cells	10 vs all	DHCR24	0.516	ENSG00000116133	-0.061	-0.277	0.155	0.356	-0.555	0.579	0.867	-6.44
Tissue CD8 T cells	10 vs all	C15orf53	0.51	ENSG00000175779	-0.0717	-0.326	0.182	0.54	-0.555	0.579	0.867	-6.44
Tissue CD8 T cells	10 vs all	AC015795.1	0.5	ENSG00000250751	-0.00343	-0.0156	0.00873	0.00314	-0.555	0.579	0.867	-6.44
Tissue CD8 T cells	10 vs all	RHOBTB1	0.5	ENSG00000072422	-0.00436	-0.0198	0.0111	0.004	-0.555	0.579	0.867	-6.44
Tissue CD8 T cells	10 vs all	BEST2	0.5	ENSG00000039987	-0.00291	-0.0132	0.0074	0.00266	-0.555	0.579	0.867	-6.44
Tissue CD8 T cells	10 vs all	AC027306.1	0.5	ENSG00000253647	-0.00444	-0.0202	0.0113	0.00407	-0.555	0.579	0.867	-6.44
Tissue CD8 T cells	10 vs all	FNDC8	0.5	ENSG00000073598	-0.00571	-0.0259	0.0145	0.00523	-0.555	0.579	0.867	-6.44
Tissue CD8 T cells	10 vs all	AIRE	0.5	ENSG00000160224	-0.00246	-0.0112	0.00626	0.00225	-0.555	0.579	0.867	-6.44
Tissue CD8 T cells	10 vs all	AC092127.2	0.5	ENSG00000270124	-0.00376	-0.0171	0.00957	0.00344	-0.555	0.579	0.867	-6.44
Tissue CD8 T cells	10 vs all	AC009163.4	0.5	ENSG00000261717	-0.00152	-0.00691	0.00387	0.00139	-0.555	0.579	0.867	-6.44
Tissue CD8 T cells	10 vs all	LINC00559	0.5	ENSG00000261446	-0.00303	-0.0138	0.00771	0.00277	-0.555	0.58	0.867	-6.44
Tissue CD8 T cells	10 vs all	AC025283.3	0.5	ENSG00000285329	-0.00391	-0.0178	0.00995	0.00358	-0.554	0.58	0.867	-6.44
Tissue CD8 T cells	10 vs all	ANKUB1	0.5	ENSG00000206199	-0.00733	-0.0333	0.0187	0.00672	-0.554	0.58	0.867	-6.44
Tissue CD8 T cells	10 vs all	PCDHA10	0.5	ENSG00000250120	-0.0037	-0.0168	0.00942	0.00339	-0.554	0.58	0.867	-6.44
Tissue CD8 T cells	10 vs all	ZNF536	0.5	ENSG00000198597	-0.0095	-0.0432	0.0242	0.00871	-0.554	0.58	0.867	-6.44
Tissue CD8 T cells	10 vs all	AL159169.3	0.5	ENSG00000273399	-0.0102	-0.0463	0.026	0.00933	-0.554	0.58	0.867	-6.44
Tissue CD8 T cells	10 vs all	PYROXD1	0.523	ENSG00000121350	-0.0915	-0.416	0.233	1.19	-0.554	0.58	0.867	-6.44
Tissue CD8 T cells	10 vs all	NYX	0.5	ENSG00000188937	-0.00151	-0.00686	0.00384	0.00138	-0.554	0.58	0.867	-6.44
Tissue CD8 T cells	10 vs all	ZHX2	0.511	ENSG00000178764	0.0684	-0.174	0.311	0.527	0.554	0.58	0.867	-6.44
Tissue CD8 T cells	10 vs all	CLDN23	0.5	ENSG00000253958	-0.00671	-0.0305	0.0171	0.00615	-0.554	0.58	0.867	-6.44
Tissue CD8 T cells	10 vs all	AC022784.7	0.5	ENSG00000254340	-0.00272	-0.0124	0.00694	0.00249	-0.554	0.58	0.867	-6.44
Tissue CD8 T cells	10 vs all	PCYT2	0.514	ENSG00000185813	0.0807	-0.206	0.368	0.811	0.554	0.58	0.867	-6.44
Tissue CD8 T cells	10 vs all	INO80B-WBP1	0.5	ENSG00000274049	-0.00281	-0.0128	0.00718	0.00258	-0.554	0.58	0.867	-6.44
Tissue CD8 T cells	10 vs all	CAMTA2	0.512	ENSG00000108509	-0.082	-0.374	0.21	0.845	-0.553	0.58	0.867	-6.44
Tissue CD8 T cells	10 vs all	GAL3ST1	0.5	ENSG00000128242	-0.0055	-0.025	0.0141	0.00504	-0.553	0.58	0.867	-6.44
Tissue CD8 T cells	10 vs all	AL136454.1	0.509	ENSG00000231767	-0.104	-0.474	0.266	1.15	-0.553	0.58	0.867	-6.44
Tissue CD8 T cells	10 vs all	AC005962.1	0.5	ENSG00000278627	-0.00506	-0.0231	0.0129	0.00464	-0.553	0.58	0.867	-6.44
Tissue CD8 T cells	10 vs all	PLK5	0.5	ENSG00000185988	-0.00719	-0.0327	0.0184	0.00659	-0.553	0.58	0.867	-6.44
Tissue CD8 T cells	10 vs all	MESTIT1	0.5	ENSG00000272701	-0.00631	-0.0288	0.0161	0.00578	-0.553	0.581	0.867	-6.44
Tissue CD8 T cells	10 vs all	PDIA5	0.503	ENSG00000065485	-0.0257	-0.117	0.0657	0.0803	-0.553	0.581	0.867	-6.44
Tissue CD8 T cells	10 vs all	DLL4	0.5	ENSG00000128917	-0.0028	-0.0127	0.00715	0.00256	-0.553	0.581	0.867	-6.44
Tissue CD8 T cells	10 vs all	CATSPERZ	0.5	ENSG00000219435	-0.00219	-0.00996	0.00559	0.002	-0.553	0.581	0.867	-6.44
Tissue CD8 T cells	10 vs all	ACTR1A	0.519	ENSG00000138107	-0.101	-0.458	0.257	1.57	-0.553	0.581	0.867	-6.44
Tissue CD8 T cells	10 vs all	AC068631.1	0.502	ENSG00000197099	-0.0293	-0.133	0.0748	0.112	-0.553	0.581	0.867	-6.44
Tissue CD8 T cells	10 vs all	SLC7A7	0.501	ENSG00000155465	-0.0167	-0.0763	0.0428	0.025	-0.553	0.581	0.867	-6.44
Tissue CD8 T cells	10 vs all	FAM90A1	0.5	ENSG00000171847	-0.00264	-0.012	0.00676	0.00242	-0.553	0.581	0.867	-6.44
Tissue CD8 T cells	10 vs all	DGKB	0.5	ENSG00000136267	-0.0156	-0.0711	0.0399	0.0143	-0.553	0.581	0.867	-6.44
Tissue CD8 T cells	10 vs all	AC135050.2	0.5	ENSG00000255439	-0.00582	-0.0265	0.0149	0.00534	-0.553	0.581	0.867	-6.44
Tissue CD8 T cells	10 vs all	ATF6	0.511	ENSG00000118217	-0.0834	-0.38	0.214	1.09	-0.553	0.581	0.867	-6.44
Tissue CD8 T cells	10 vs all	PRRG3	0.501	ENSG00000130032	-0.0133	-0.0608	0.0341	0.0218	-0.553	0.581	0.867	-6.44
Tissue CD8 T cells	10 vs all	SKP1	0.561	ENSG00000113558	-0.0981	-0.447	0.251	3.5	-0.553	0.581	0.867	-6.44
Tissue CD8 T cells	10 vs all	FUNDC2	0.572	ENSG00000165775	0.0989	-0.253	0.451	2.07	0.552	0.581	0.867	-6.44
Tissue CD8 T cells	10 vs all	AL138831.1	0.5	ENSG00000230648	-0.0163	-0.0742	0.0417	0.0149	-0.552	0.581	0.867	-6.44
Tissue CD8 T cells	10 vs all	SLC47A1	0.501	ENSG00000142494	-0.0101	-0.0463	0.026	0.0189	-0.552	0.581	0.867	-6.44
Tissue CD8 T cells	10 vs all	LINGO2	0.5	ENSG00000174482	-0.0096	-0.0438	0.0246	0.0088	-0.552	0.581	0.867	-6.44
Tissue CD8 T cells	10 vs all	CSE1L-AS1	0.5	ENSG00000227431	-0.00553	-0.0253	0.0142	0.00507	-0.552	0.581	0.867	-6.44
Tissue CD8 T cells	10 vs all	COLEC11	0.5	ENSG00000118004	-0.00604	-0.0276	0.0155	0.00554	-0.552	0.581	0.867	-6.44
Tissue CD8 T cells	10 vs all	THOP1	0.507	ENSG00000172009	-0.0727	-0.332	0.187	0.676	-0.552	0.581	0.867	-6.44
Tissue CD8 T cells	10 vs all	AL138831.2	0.5	ENSG00000272248	-0.00906	-0.0414	0.0233	0.00831	-0.552	0.582	0.867	-6.44
Tissue CD8 T cells	10 vs all	MED27	0.519	ENSG00000160563	0.0761	-0.195	0.347	0.781	0.552	0.582	0.867	-6.44
Tissue CD8 T cells	10 vs all	MSI1	0.5	ENSG00000135097	-0.00477	-0.0218	0.0123	0.00438	-0.552	0.582	0.867	-6.44
Tissue CD8 T cells	10 vs all	IBA57	0.501	ENSG00000181873	-0.0441	-0.202	0.113	0.242	-0.551	0.582	0.867	-6.44
Tissue CD8 T cells	10 vs all	LRRIQ1	0.5	ENSG00000133640	-0.0151	-0.0692	0.0389	0.0139	-0.551	0.582	0.867	-6.44
Tissue CD8 T cells	10 vs all	MUC12	0.501	ENSG00000205277	-0.0494	-0.226	0.127	0.161	-0.551	0.582	0.867	-6.44
Tissue CD8 T cells	10 vs all	AC008149.1	0.5	ENSG00000258177	-0.00958	-0.0438	0.0246	0.00878	-0.551	0.582	0.867	-6.44
Tissue CD8 T cells	10 vs all	PRNP	0.519	ENSG00000171867	0.106	-0.272	0.484	1.6	0.551	0.582	0.867	-6.44
Tissue CD8 T cells	10 vs all	AC078788.2	0.5	ENSG00000241912	-0.00328	-0.015	0.00844	0.00301	-0.551	0.582	0.867	-6.44
Tissue CD8 T cells	10 vs all	AC110716.2	0.5	ENSG00000261763	-0.006	-0.0274	0.0154	0.0055	-0.551	0.582	0.867	-6.44
Tissue CD8 T cells	10 vs all	FAM53B-AS1	0.5	ENSG00000233334	-0.00542	-0.0248	0.0139	0.00497	-0.551	0.582	0.867	-6.44
Tissue CD8 T cells	10 vs all	HIST1H4A	0.503	ENSG00000278637	-0.029	-0.133	0.0747	0.122	-0.551	0.582	0.867	-6.44
Tissue CD8 T cells	10 vs all	AC093591.2	0.5	ENSG00000261668	-0.0023	-0.0105	0.00592	0.00211	-0.551	0.582	0.867	-6.44
Tissue CD8 T cells	10 vs all	AC019131.2	0.5	ENSG00000272777	-0.0133	-0.0608	0.0342	0.0122	-0.551	0.582	0.867	-6.44
Tissue CD8 T cells	10 vs all	GAS1	0.5	ENSG00000180447	-0.0138	-0.0632	0.0356	0.0127	-0.55	0.582	0.867	-6.44
Tissue CD8 T cells	10 vs all	AC021491.4	0.5	ENSG00000275897	-0.0075	-0.0343	0.0193	0.00687	-0.55	0.582	0.867	-6.44
Tissue CD8 T cells	10 vs all	CACNA2D3	0.5	ENSG00000157445	-0.00696	-0.0318	0.0179	0.00638	-0.55	0.582	0.867	-6.44
Tissue CD8 T cells	10 vs all	AC005229.4	0.501	ENSG00000273314	-0.0306	-0.14	0.0789	0.0951	-0.55	0.582	0.867	-6.44
Tissue CD8 T cells	10 vs all	AC145285.3	0.5	ENSG00000260796	-0.00479	-0.0219	0.0123	0.00439	-0.55	0.583	0.867	-6.44
Tissue CD8 T cells	10 vs all	ASPM	0.522	ENSG00000066279	0.105	-0.27	0.48	0.502	0.55	0.583	0.867	-6.44
Tissue CD8 T cells	10 vs all	AC079174.2	0.5	ENSG00000277715	-0.00362	-0.0166	0.00933	0.00332	-0.55	0.583	0.867	-6.44
Tissue CD8 T cells	10 vs all	ANKRD18A	0.5	ENSG00000180071	-0.0106	-0.0487	0.0274	0.00976	-0.55	0.583	0.867	-6.44
Tissue CD8 T cells	10 vs all	AC003070.1	0.5	ENSG00000267344	-0.00286	-0.0131	0.00736	0.00262	-0.55	0.583	0.867	-6.44
Tissue CD8 T cells	10 vs all	BCAN	0.501	ENSG00000132692	-0.0258	-0.118	0.0664	0.053	-0.55	0.583	0.867	-6.44
Tissue CD8 T cells	10 vs all	CEMIP	0.5	ENSG00000103888	-0.00789	-0.0361	0.0203	0.00723	-0.55	0.583	0.867	-6.44
Tissue CD8 T cells	10 vs all	AL645608.5	0.5	ENSG00000241180	-0.00208	-0.00953	0.00536	0.00191	-0.55	0.583	0.867	-6.44
Tissue CD8 T cells	10 vs all	HUNK	0.501	ENSG00000142149	0.00543	-0.014	0.0249	0.00655	0.55	0.583	0.867	-6.44
Tissue CD8 T cells	10 vs all	AL451065.1	0.5	ENSG00000223446	-0.0193	-0.0883	0.0498	0.0177	-0.55	0.583	0.867	-6.44
Tissue CD8 T cells	10 vs all	PIK3R2	0.5	ENSG00000105647	-0.0138	-0.0632	0.0356	0.0127	-0.55	0.583	0.867	-6.44
Tissue CD8 T cells	10 vs all	AC022165.1	0.5	ENSG00000261243	-0.00363	-0.0166	0.00937	0.00333	-0.55	0.583	0.867	-6.44
Tissue CD8 T cells	10 vs all	AL032821.1	0.5	ENSG00000234484	-0.00266	-0.0122	0.00686	0.00244	-0.55	0.583	0.867	-6.44
Tissue CD8 T cells	10 vs all	GABBR2	0.5	ENSG00000136928	-0.0115	-0.0527	0.0297	0.0106	-0.55	0.583	0.867	-6.44
Tissue CD8 T cells	10 vs all	AC068025.1	0.5	ENSG00000264808	-0.00924	-0.0423	0.0238	0.00847	-0.549	0.583	0.867	-6.44
Tissue CD8 T cells	10 vs all	RGMB	0.5	ENSG00000174136	-0.00835	-0.0382	0.0215	0.00765	-0.549	0.583	0.867	-6.44
Tissue CD8 T cells	10 vs all	SPECC1L-ADORA2A	0.5	ENSG00000258555	-0.00166	-0.00761	0.00429	0.00152	-0.549	0.583	0.867	-6.44
Tissue CD8 T cells	10 vs all	SLC1A6	0.5	ENSG00000105143	-0.00865	-0.0397	0.0223	0.00793	-0.549	0.583	0.867	-6.44
Tissue CD8 T cells	10 vs all	NEK11	0.501	ENSG00000114670	-0.0224	-0.103	0.0579	0.0688	-0.549	0.583	0.867	-6.44
Tissue CD8 T cells	10 vs all	AC015853.2	0.5	ENSG00000263015	-0.00355	-0.0163	0.00917	0.00325	-0.549	0.583	0.867	-6.44
Tissue CD8 T cells	10 vs all	AC020741.1	0.5	ENSG00000205682	-0.00382	-0.0175	0.00987	0.0035	-0.549	0.583	0.867	-6.44
Tissue CD8 T cells	10 vs all	SLC26A11	0.501	ENSG00000181045	-0.0366	-0.168	0.0946	0.177	-0.549	0.583	0.867	-6.44
Tissue CD8 T cells	10 vs all	CASK	0.516	ENSG00000147044	0.0616	-0.159	0.283	0.527	0.549	0.583	0.867	-6.44
Tissue CD8 T cells	10 vs all	PER2	0.507	ENSG00000132326	-0.0542	-0.248	0.14	0.338	-0.549	0.583	0.867	-6.44
Tissue CD8 T cells	10 vs all	TPBGL	0.5	ENSG00000261594	-0.00479	-0.022	0.0124	0.00439	-0.549	0.583	0.867	-6.44
Tissue CD8 T cells	10 vs all	USP2-AS1	0.5	ENSG00000245248	-0.00272	-0.0125	0.00702	0.00249	-0.549	0.583	0.867	-6.45
Tissue CD8 T cells	10 vs all	ZNF580	0.516	ENSG00000213015	-0.0957	-0.439	0.247	1.38	-0.549	0.584	0.867	-6.45
Tissue CD8 T cells	10 vs all	NIT1	0.523	ENSG00000158793	-0.0841	-0.386	0.217	1.13	-0.549	0.584	0.867	-6.45
Tissue CD8 T cells	10 vs all	AC233755.2	0.5	ENSG00000277856	-0.0191	-0.0875	0.0493	0.0175	-0.549	0.584	0.867	-6.45
Tissue CD8 T cells	10 vs all	FAM170B	0.5	ENSG00000172538	-0.00344	-0.0158	0.0089	0.00316	-0.549	0.584	0.867	-6.45
Tissue CD8 T cells	10 vs all	AC136475.9	0.5	ENSG00000270972	-0.0182	-0.0833	0.047	0.0166	-0.549	0.584	0.867	-6.45
Tissue CD8 T cells	10 vs all	REPS2	0.5	ENSG00000169891	-0.0161	-0.0738	0.0416	0.0148	-0.549	0.584	0.867	-6.45
Tissue CD8 T cells	10 vs all	ANAPC5	0.521	ENSG00000089053	-0.0975	-0.447	0.252	2.15	-0.549	0.584	0.867	-6.45
Tissue CD8 T cells	10 vs all	DECR1	0.547	ENSG00000104325	-0.0963	-0.442	0.249	1.88	-0.548	0.584	0.867	-6.45
Tissue CD8 T cells	10 vs all	POLR2J2	0.504	ENSG00000228049	0.0361	-0.0935	0.166	0.159	0.548	0.584	0.867	-6.45
Tissue CD8 T cells	10 vs all	LINC02526	0.5	ENSG00000229654	-0.00292	-0.0134	0.00755	0.00267	-0.548	0.584	0.867	-6.45
Tissue CD8 T cells	10 vs all	GDF5OS	0.5	ENSG00000204183	-0.00479	-0.022	0.0124	0.00439	-0.548	0.584	0.867	-6.45
Tissue CD8 T cells	10 vs all	AC074135.1	0.501	ENSG00000267886	-0.0129	-0.059	0.0333	0.0214	-0.548	0.584	0.867	-6.45
Tissue CD8 T cells	10 vs all	GPR1	0.5	ENSG00000183671	-0.0148	-0.068	0.0383	0.0136	-0.548	0.584	0.867	-6.45
Tissue CD8 T cells	10 vs all	CBR3	0.504	ENSG00000159231	-0.0399	-0.183	0.103	0.157	-0.548	0.584	0.867	-6.45
Tissue CD8 T cells	10 vs all	CSNK1A1L	0.5	ENSG00000180138	-0.00194	-0.00889	0.00502	0.00178	-0.548	0.584	0.867	-6.45
Tissue CD8 T cells	10 vs all	GDAP1	0.501	ENSG00000104381	-0.0515	-0.236	0.133	0.323	-0.548	0.584	0.867	-6.45
Tissue CD8 T cells	10 vs all	OR1D2	0.5	ENSG00000184166	-0.0121	-0.0554	0.0313	0.0111	-0.548	0.584	0.867	-6.45
Tissue CD8 T cells	10 vs all	AC079793.1	0.5	ENSG00000258268	-0.00693	-0.0318	0.0179	0.00635	-0.548	0.584	0.867	-6.45
Tissue CD8 T cells	10 vs all	AC079203.2	0.5	ENSG00000259468	-0.00534	-0.0245	0.0138	0.0049	-0.548	0.584	0.867	-6.45
Tissue CD8 T cells	10 vs all	AC087482.1	0.5	ENSG00000259347	-0.0143	-0.0657	0.0371	0.0131	-0.548	0.584	0.867	-6.45
Tissue CD8 T cells	10 vs all	AC009226.1	0.5	ENSG00000223725	-0.00302	-0.0139	0.00783	0.00277	-0.548	0.584	0.867	-6.45
Tissue CD8 T cells	10 vs all	AC008750.1	0.5	ENSG00000254760	-0.0144	-0.066	0.0373	0.0132	-0.548	0.584	0.867	-6.45
Tissue CD8 T cells	10 vs all	AC020912.1	0.5	ENSG00000284430	-0.00315	-0.0144	0.00816	0.00288	-0.548	0.584	0.867	-6.45
Tissue CD8 T cells	10 vs all	AC025188.1	0.5	ENSG00000225407	-0.00407	-0.0187	0.0106	0.00373	-0.548	0.584	0.867	-6.45
Tissue CD8 T cells	10 vs all	HOXC5	0.5	ENSG00000172789	-0.0138	-0.0635	0.0358	0.0127	-0.548	0.584	0.867	-6.45
Tissue CD8 T cells	10 vs all	AL445072.1	0.5	ENSG00000237208	-0.0015	-0.00691	0.0039	0.00138	-0.548	0.584	0.867	-6.45
Tissue CD8 T cells	10 vs all	AC096887.1	0.5	ENSG00000272305	-0.00516	-0.0237	0.0134	0.00473	-0.547	0.584	0.867	-6.45
Tissue CD8 T cells	10 vs all	SND1	0.52	ENSG00000197157	-0.0947	-0.435	0.246	1.39	-0.547	0.585	0.867	-6.45
Tissue CD8 T cells	10 vs all	AL391863.2	0.5	ENSG00000234361	-0.00424	-0.0195	0.011	0.00389	-0.547	0.585	0.867	-6.45
Tissue CD8 T cells	10 vs all	CROT	0.511	ENSG00000005469	0.0577	-0.15	0.265	0.43	0.547	0.585	0.867	-6.45
Tissue CD8 T cells	10 vs all	AC103810.5	0.5	ENSG00000266644	-0.00559	-0.0257	0.0145	0.00512	-0.547	0.585	0.867	-6.45
Tissue CD8 T cells	10 vs all	ZNF708	0.504	ENSG00000182141	-0.0766	-0.352	0.199	0.812	-0.547	0.585	0.867	-6.45
Tissue CD8 T cells	10 vs all	AC026412.3	0.5	ENSG00000271119	-0.00287	-0.0132	0.00746	0.00263	-0.547	0.585	0.867	-6.45
Tissue CD8 T cells	10 vs all	NPIPB12	0.5	ENSG00000169203	-0.00681	-0.0313	0.0177	0.00624	-0.547	0.585	0.867	-6.45
Tissue CD8 T cells	10 vs all	SIK1	0.5	ENSG00000142178	-0.0103	-0.0473	0.0267	0.00942	-0.547	0.585	0.867	-6.45
Tissue CD8 T cells	10 vs all	AC026740.1	0.5	ENSG00000271781	-0.00348	-0.016	0.00904	0.00319	-0.546	0.585	0.867	-6.45
Tissue CD8 T cells	10 vs all	RUVBL2	0.529	ENSG00000183207	-0.0883	-0.406	0.23	1.27	-0.546	0.585	0.867	-6.45
Tissue CD8 T cells	10 vs all	TBC1D12	0.5	ENSG00000108239	-0.00476	-0.0219	0.0124	0.00436	-0.546	0.585	0.867	-6.45
Tissue CD8 T cells	10 vs all	LINC02533	0.5	ENSG00000260239	-0.00973	-0.0448	0.0253	0.00892	-0.546	0.585	0.867	-6.45
Tissue CD8 T cells	10 vs all	NHSL1	0.5	ENSG00000135540	-0.0156	-0.0719	0.0407	0.0143	-0.546	0.585	0.867	-6.45
Tissue CD8 T cells	10 vs all	LRRD1	0.5	ENSG00000240720	-0.00271	-0.0125	0.00706	0.00249	-0.546	0.585	0.867	-6.45
Tissue CD8 T cells	10 vs all	LINC01922	0.5	ENSG00000259779	-0.00404	-0.0186	0.0105	0.00371	-0.546	0.585	0.867	-6.45
Tissue CD8 T cells	10 vs all	COL1A1	0.5	ENSG00000108821	-0.0166	-0.0765	0.0433	0.0152	-0.546	0.586	0.867	-6.45
Tissue CD8 T cells	10 vs all	AC233976.1	0.501	ENSG00000229151	0.0116	-0.0302	0.0534	0.023	0.546	0.586	0.867	-6.45
Tissue CD8 T cells	10 vs all	AC005786.3	0.5	ENSG00000267436	-0.00336	-0.0155	0.00875	0.00308	-0.546	0.586	0.867	-6.45
Tissue CD8 T cells	10 vs all	PSG2	0.5	ENSG00000242221	-0.0101	-0.0467	0.0264	0.00929	-0.546	0.586	0.867	-6.45
Tissue CD8 T cells	10 vs all	KCNA7	0.501	ENSG00000104848	-0.0202	-0.093	0.0526	0.0414	-0.546	0.586	0.867	-6.45
Tissue CD8 T cells	10 vs all	TJP1	0.5	ENSG00000104067	-0.0295	-0.136	0.0768	0.027	-0.546	0.586	0.867	-6.45
Tissue CD8 T cells	10 vs all	KBTBD12	0.5	ENSG00000187715	-0.00565	-0.026	0.0147	0.00518	-0.545	0.586	0.867	-6.45
Tissue CD8 T cells	10 vs all	OPCML	0.5	ENSG00000183715	-0.0061	-0.0281	0.0159	0.00559	-0.545	0.586	0.867	-6.45
Tissue CD8 T cells	10 vs all	TAX1BP1	0.529	ENSG00000106052	-0.0931	-0.429	0.243	2.51	-0.545	0.586	0.867	-6.45
Tissue CD8 T cells	10 vs all	AC022973.2	0.5	ENSG00000253720	-0.00342	-0.0158	0.00893	0.00314	-0.545	0.586	0.867	-6.45
Tissue CD8 T cells	10 vs all	CLEC12B	0.5	ENSG00000256660	-0.00513	-0.0236	0.0134	0.0047	-0.545	0.586	0.867	-6.45
Tissue CD8 T cells	10 vs all	TTI1	0.519	ENSG00000101407	0.0601	-0.157	0.277	0.523	0.545	0.586	0.867	-6.45
Tissue CD8 T cells	10 vs all	RIOK1	0.541	ENSG00000124784	-0.0851	-0.392	0.222	1.11	-0.545	0.586	0.867	-6.45
Tissue CD8 T cells	10 vs all	COL10A1	0.5	ENSG00000123500	-0.00304	-0.014	0.00794	0.00279	-0.545	0.586	0.867	-6.45
Tissue CD8 T cells	10 vs all	LINC02274	0.5	ENSG00000258586	-0.00347	-0.016	0.00907	0.00318	-0.545	0.586	0.867	-6.45
Tissue CD8 T cells	10 vs all	AC092164.1	0.501	ENSG00000226833	0.0226	-0.0591	0.104	0.0432	0.544	0.587	0.867	-6.45
Tissue CD8 T cells	10 vs all	C16orf96	0.5	ENSG00000205832	-0.00383	-0.0177	0.01	0.00351	-0.544	0.587	0.867	-6.45
Tissue CD8 T cells	10 vs all	AL022341.1	0.502	ENSG00000228201	-0.0305	-0.141	0.0796	0.0728	-0.544	0.587	0.867	-6.45
Tissue CD8 T cells	10 vs all	AC013394.1	0.509	ENSG00000279765	0.0599	-0.157	0.276	0.472	0.544	0.587	0.867	-6.45
Tissue CD8 T cells	10 vs all	AC009121.2	0.5	ENSG00000263080	-0.00267	-0.0123	0.00697	0.00244	-0.544	0.587	0.867	-6.45
Tissue CD8 T cells	10 vs all	AC068888.1	0.502	ENSG00000257337	-0.0208	-0.0961	0.0544	0.0738	-0.544	0.587	0.867	-6.45
Tissue CD8 T cells	10 vs all	HAVCR1	0.502	ENSG00000113249	0.00794	-0.0208	0.0367	0.013	0.544	0.587	0.867	-6.45
Tissue CD8 T cells	10 vs all	SLC5A11	0.5	ENSG00000158865	-0.00361	-0.0167	0.00944	0.00331	-0.544	0.587	0.867	-6.45
Tissue CD8 T cells	10 vs all	CD177	0.5	ENSG00000204936	-0.0127	-0.0588	0.0333	0.0117	-0.544	0.587	0.867	-6.45
Tissue CD8 T cells	10 vs all	AC145285.6	0.505	ENSG00000275807	0.0237	-0.0621	0.11	0.0711	0.544	0.587	0.867	-6.45
Tissue CD8 T cells	10 vs all	TBC1D32	0.504	ENSG00000146350	0.0429	-0.112	0.198	0.229	0.544	0.587	0.867	-6.45
Tissue CD8 T cells	10 vs all	PLXDC2	0.501	ENSG00000120594	0.0123	-0.0322	0.0569	0.0177	0.544	0.587	0.867	-6.45
Tissue CD8 T cells	10 vs all	NUF2	0.522	ENSG00000143228	0.0762	-0.2	0.352	0.451	0.544	0.587	0.867	-6.45
Tissue CD8 T cells	10 vs all	SKIDA1	0.5	ENSG00000180592	-0.00443	-0.0205	0.0116	0.00406	-0.544	0.587	0.867	-6.45
Tissue CD8 T cells	10 vs all	PHF20L1	0.539	ENSG00000129292	-0.0994	-0.459	0.26	1.67	-0.544	0.587	0.867	-6.45
Tissue CD8 T cells	10 vs all	AL031280.1	0.499	ENSG00000233478	-0.0541	-0.25	0.142	0.192	-0.543	0.587	0.867	-6.45
Tissue CD8 T cells	10 vs all	IGLV2-28	0.5	ENSG00000253451	-0.0197	-0.0911	0.0517	0.0181	-0.543	0.587	0.867	-6.45
Tissue CD8 T cells	10 vs all	LINC01843	0.5	ENSG00000251169	-0.00703	-0.0325	0.0184	0.00645	-0.543	0.587	0.867	-6.45
Tissue CD8 T cells	10 vs all	AC026461.4	0.5	ENSG00000275691	-0.0107	-0.0492	0.0279	0.00976	-0.543	0.587	0.867	-6.45
Tissue CD8 T cells	10 vs all	PTTG1	0.528	ENSG00000164611	-0.109	-0.504	0.286	2.25	-0.543	0.587	0.867	-6.45
Tissue CD8 T cells	10 vs all	SNRK-AS1	0.5	ENSG00000234617	-0.00572	-0.0265	0.015	0.00525	-0.543	0.587	0.867	-6.45
Tissue CD8 T cells	10 vs all	ESRP1	0.5	ENSG00000104413	-0.00546	-0.0253	0.0143	0.00501	-0.543	0.587	0.867	-6.45
Tissue CD8 T cells	10 vs all	UPK1B	0.5	ENSG00000114638	-0.00493	-0.0228	0.0129	0.00452	-0.543	0.587	0.867	-6.45
Tissue CD8 T cells	10 vs all	RFC5	0.522	ENSG00000111445	-0.0743	-0.344	0.195	0.718	-0.543	0.588	0.867	-6.45
Tissue CD8 T cells	10 vs all	AL049812.3	0.5	ENSG00000228959	-0.00161	-0.00744	0.00422	0.00147	-0.543	0.588	0.867	-6.45
Tissue CD8 T cells	10 vs all	AC004865.2	0.509	ENSG00000239636	-0.0614	-0.284	0.161	0.45	-0.543	0.588	0.867	-6.45
Tissue CD8 T cells	10 vs all	AL137002.2	0.5	ENSG00000283828	-0.00689	-0.0318	0.0181	0.00631	-0.543	0.588	0.867	-6.45
Tissue CD8 T cells	10 vs all	C2orf42	0.51	ENSG00000115998	0.0648	-0.17	0.3	0.601	0.543	0.588	0.867	-6.45
Tissue CD8 T cells	10 vs all	GOLGA8S	0.5	ENSG00000261739	-0.0067	-0.031	0.0176	0.00615	-0.543	0.588	0.867	-6.45
Tissue CD8 T cells	10 vs all	TBPL2	0.5	ENSG00000182521	-0.0103	-0.0477	0.0271	0.00946	-0.543	0.588	0.867	-6.45
Tissue CD8 T cells	10 vs all	KYNU	0.502	ENSG00000115919	-0.0176	-0.0813	0.0461	0.0334	-0.542	0.588	0.867	-6.45
Tissue CD8 T cells	10 vs all	AC091133.1	0.5	ENSG00000230532	-0.00183	-0.00847	0.00481	0.00168	-0.542	0.588	0.867	-6.45
Tissue CD8 T cells	10 vs all	FP236315.1	0.5	ENSG00000279064	-0.00369	-0.0171	0.0097	0.00338	-0.542	0.588	0.867	-6.45
Tissue CD8 T cells	10 vs all	TRGVA	0.5	ENSG00000225992	-0.00463	-0.0214	0.0122	0.00424	-0.542	0.588	0.867	-6.45
Tissue CD8 T cells	10 vs all	ZNF451	0.511	ENSG00000112200	-0.0844	-0.391	0.222	1.04	-0.542	0.588	0.867	-6.45
Tissue CD8 T cells	10 vs all	OR4P4	0.5	ENSG00000181927	-0.0145	-0.0674	0.0383	0.0133	-0.542	0.588	0.867	-6.45
Tissue CD8 T cells	10 vs all	AC005899.5	0.501	ENSG00000266385	-0.0106	-0.0492	0.0279	0.0194	-0.541	0.589	0.867	-6.45
Tissue CD8 T cells	10 vs all	AC022296.3	0.5	ENSG00000272832	-0.00619	-0.0287	0.0163	0.00568	-0.541	0.589	0.867	-6.45
Tissue CD8 T cells	10 vs all	AC254562.3	0.5	ENSG00000281538	-0.0137	-0.0636	0.0361	0.0126	-0.541	0.589	0.867	-6.45
Tissue CD8 T cells	10 vs all	TSNAX-DISC1	0.5	ENSG00000270106	-0.00491	-0.0228	0.0129	0.0045	-0.541	0.589	0.867	-6.45
Tissue CD8 T cells	10 vs all	MMP14	0.5	ENSG00000157227	-0.00983	-0.0456	0.0259	0.00902	-0.541	0.589	0.867	-6.45
Tissue CD8 T cells	10 vs all	AC090627.1	0.5	ENSG00000235300	-0.00297	-0.0138	0.00784	0.00273	-0.541	0.589	0.867	-6.45
Tissue CD8 T cells	10 vs all	MYO1A	0.501	ENSG00000166866	0.0108	-0.0284	0.05	0.0138	0.541	0.589	0.867	-6.45
Tissue CD8 T cells	10 vs all	FOXN3	0.506	ENSG00000053254	-0.0925	-0.429	0.244	1.66	-0.541	0.589	0.867	-6.45
Tissue CD8 T cells	10 vs all	SERPINA9	0.5	ENSG00000170054	-0.0125	-0.0579	0.0329	0.0114	-0.541	0.589	0.867	-6.45
Tissue CD8 T cells	10 vs all	STOX1	0.501	ENSG00000165730	-0.0166	-0.0769	0.0437	0.0363	-0.541	0.589	0.867	-6.45
Tissue CD8 T cells	10 vs all	EPB41L1	0.5	ENSG00000088367	-0.00473	-0.0219	0.0125	0.00433	-0.541	0.589	0.867	-6.45
Tissue CD8 T cells	10 vs all	DNAH14	0.5	ENSG00000185842	-0.0246	-0.114	0.0648	0.0648	-0.541	0.589	0.867	-6.45
Tissue CD8 T cells	10 vs all	RPL18	0.499	ENSG00000063177	-0.0738	-0.342	0.195	5.78	-0.541	0.589	0.867	-6.45
Tissue CD8 T cells	10 vs all	NEXN-AS1	0.5	ENSG00000235927	-0.00959	-0.0445	0.0253	0.00879	-0.54	0.589	0.867	-6.45
Tissue CD8 T cells	10 vs all	ADSL	0.537	ENSG00000239900	-0.0982	-0.456	0.259	1.33	-0.54	0.589	0.867	-6.45
Tissue CD8 T cells	10 vs all	OR7G2	0.5	ENSG00000170923	-0.00428	-0.0198	0.0113	0.00392	-0.54	0.589	0.867	-6.45
Tissue CD8 T cells	10 vs all	WNT6	0.5	ENSG00000115596	-0.00108	-0.005	0.00285	0.000988	-0.54	0.589	0.867	-6.45
Tissue CD8 T cells	10 vs all	CNOT7	0.533	ENSG00000198791	-0.0951	-0.442	0.251	2.3	-0.54	0.589	0.867	-6.45
Tissue CD8 T cells	10 vs all	CD36	0.5	ENSG00000135218	-0.0112	-0.052	0.0296	0.0103	-0.54	0.589	0.867	-6.45
Tissue CD8 T cells	10 vs all	AC037459.3	0.501	ENSG00000253200	-0.0239	-0.111	0.0631	0.0846	-0.54	0.589	0.867	-6.45
Tissue CD8 T cells	10 vs all	LINC02188	0.5	ENSG00000261175	-0.00535	-0.0248	0.0141	0.0049	-0.54	0.59	0.867	-6.45
Tissue CD8 T cells	10 vs all	AL138889.1	0.5	ENSG00000233183	-0.00507	-0.0236	0.0134	0.00465	-0.54	0.59	0.867	-6.45
Tissue CD8 T cells	10 vs all	DHRSX	0.524	ENSG00000169084	-0.0832	-0.386	0.22	1.03	-0.54	0.59	0.867	-6.45
Tissue CD8 T cells	10 vs all	SAMD12-AS1	0.5	ENSG00000281641	-0.0152	-0.0707	0.0402	0.014	-0.54	0.59	0.867	-6.45
Tissue CD8 T cells	10 vs all	AC005355.1	0.5	ENSG00000250994	-0.0032	-0.0149	0.00847	0.00294	-0.54	0.59	0.867	-6.45
Tissue CD8 T cells	10 vs all	DGKG	0.5	ENSG00000058866	-0.00135	-0.00625	0.00356	0.00123	-0.54	0.59	0.867	-6.45
Tissue CD8 T cells	10 vs all	AC104695.2	0.5	ENSG00000229951	-0.00432	-0.0201	0.0114	0.00396	-0.539	0.59	0.867	-6.45
Tissue CD8 T cells	10 vs all	TMEM37	0.5	ENSG00000171227	-0.0171	-0.0795	0.0453	0.0157	-0.539	0.59	0.867	-6.45
Tissue CD8 T cells	10 vs all	DLEU7	0.5	ENSG00000186047	-0.0129	-0.0598	0.034	0.0118	-0.539	0.59	0.867	-6.45
Tissue CD8 T cells	10 vs all	AC009686.2	0.5	ENSG00000272264	-0.00198	-0.00921	0.00525	0.00182	-0.539	0.59	0.867	-6.45
Tissue CD8 T cells	10 vs all	PROCR	0.501	ENSG00000101000	0.0195	-0.0517	0.0907	0.0578	0.539	0.59	0.867	-6.45
Tissue CD8 T cells	10 vs all	AC103739.2	0.5	ENSG00000259314	-0.00149	-0.00694	0.00396	0.00137	-0.539	0.59	0.867	-6.45
Tissue CD8 T cells	10 vs all	HOXA-AS2	0.5	ENSG00000253552	-0.00629	-0.0292	0.0167	0.00576	-0.539	0.59	0.867	-6.45
Tissue CD8 T cells	10 vs all	AC105020.3	0.5	ENSG00000260235	-0.00865	-0.0402	0.0229	0.00793	-0.539	0.59	0.867	-6.45
Tissue CD8 T cells	10 vs all	TRBC2	0.478	ENSG00000211772	-0.0857	-0.399	0.227	4.33	-0.539	0.59	0.867	-6.45
Tissue CD8 T cells	10 vs all	AL138921.2	0.5	ENSG00000236308	-0.00377	-0.0175	0.00998	0.00345	-0.539	0.59	0.867	-6.45
Tissue CD8 T cells	10 vs all	AC009812.4	0.5	ENSG00000260317	-0.00628	-0.0292	0.0166	0.00576	-0.539	0.59	0.867	-6.45
Tissue CD8 T cells	10 vs all	AC023300.2	0.5	ENSG00000277749	-0.00284	-0.0132	0.00752	0.0026	-0.539	0.59	0.867	-6.45
Tissue CD8 T cells	10 vs all	AC036108.4	0.5	ENSG00000278090	-0.0169	-0.0785	0.0448	0.0155	-0.539	0.59	0.867	-6.45
Tissue CD8 T cells	10 vs all	PAPOLB	0.5	ENSG00000218823	-0.00695	-0.0323	0.0184	0.00637	-0.539	0.591	0.867	-6.45
Tissue CD8 T cells	10 vs all	PSMG3	0.537	ENSG00000157778	0.0892	-0.237	0.415	1.27	0.539	0.591	0.867	-6.45
Tissue CD8 T cells	10 vs all	RAB39A	0.5	ENSG00000179331	-0.00276	-0.0129	0.00733	0.00253	-0.539	0.591	0.867	-6.45
Tissue CD8 T cells	10 vs all	ARMC10	0.523	ENSG00000170632	0.0889	-0.236	0.414	1.08	0.538	0.591	0.867	-6.45
Tissue CD8 T cells	10 vs all	LINC00640	0.5	ENSG00000258479	-0.00211	-0.0098	0.00559	0.00193	-0.538	0.591	0.867	-6.45
Tissue CD8 T cells	10 vs all	AC025164.1	0.509	ENSG00000245904	-0.0841	-0.391	0.223	0.855	-0.538	0.591	0.867	-6.45
Tissue CD8 T cells	10 vs all	CCNB3	0.5	ENSG00000147082	-0.00417	-0.0194	0.0111	0.00383	-0.538	0.591	0.867	-6.45
Tissue CD8 T cells	10 vs all	Z98885.2	0.5	ENSG00000260613	-0.00211	-0.00983	0.00561	0.00194	-0.538	0.591	0.867	-6.45
Tissue CD8 T cells	10 vs all	WNK4	0.5	ENSG00000126562	-0.013	-0.0605	0.0345	0.0119	-0.538	0.591	0.867	-6.45
Tissue CD8 T cells	10 vs all	AL138694.1	0.5	ENSG00000283384	-0.00277	-0.0129	0.00736	0.00254	-0.538	0.591	0.867	-6.45
Tissue CD8 T cells	10 vs all	NOL8	0.517	ENSG00000198000	-0.0854	-0.398	0.227	1.25	-0.538	0.591	0.867	-6.45
Tissue CD8 T cells	10 vs all	C8orf49	0.5	ENSG00000255394	-0.0173	-0.0805	0.0459	0.0158	-0.538	0.591	0.867	-6.45
Tissue CD8 T cells	10 vs all	AC145285.2	0.504	ENSG00000251417	0.0273	-0.0725	0.127	0.0724	0.538	0.591	0.867	-6.45
Tissue CD8 T cells	10 vs all	LCT	0.5	ENSG00000115850	-0.00457	-0.0213	0.0121	0.00419	-0.538	0.591	0.867	-6.45
Tissue CD8 T cells	10 vs all	HIST2H4B	0.5	ENSG00000270276	-0.00377	-0.0175	0.01	0.00345	-0.538	0.591	0.867	-6.45
Tissue CD8 T cells	10 vs all	AC022398.1	0.5	ENSG00000233643	-0.00625	-0.0291	0.0166	0.00573	-0.538	0.591	0.867	-6.45
Tissue CD8 T cells	10 vs all	CYTH1	0.556	ENSG00000108669	0.0941	-0.25	0.438	1.54	0.538	0.591	0.867	-6.45
Tissue CD8 T cells	10 vs all	KIAA2012	0.5	ENSG00000182329	-0.00302	-0.0141	0.00802	0.00277	-0.538	0.591	0.867	-6.45
Tissue CD8 T cells	10 vs all	RAPGEF3	0.5	ENSG00000079337	-0.023	-0.107	0.0611	0.0211	-0.538	0.591	0.867	-6.45
Tissue CD8 T cells	10 vs all	SAPCD1	0.501	ENSG00000228727	-0.0109	-0.051	0.0291	0.0197	-0.538	0.591	0.867	-6.45
Tissue CD8 T cells	10 vs all	AC100812.1	0.501	ENSG00000272192	-0.00798	-0.0372	0.0212	0.0169	-0.538	0.591	0.867	-6.45
Tissue CD8 T cells	10 vs all	CGN	0.5	ENSG00000143375	-0.017	-0.079	0.0451	0.0155	-0.537	0.591	0.867	-6.45
Tissue CD8 T cells	10 vs all	RERG	0.5	ENSG00000134533	-0.00445	-0.0207	0.0118	0.00408	-0.537	0.591	0.867	-6.45
Tissue CD8 T cells	10 vs all	IGHD	0.502	ENSG00000211898	-0.0285	-0.133	0.0758	0.0473	-0.537	0.591	0.867	-6.45
Tissue CD8 T cells	10 vs all	KCTD13	0.5	ENSG00000174943	-0.0763	-0.356	0.203	0.825	-0.537	0.591	0.867	-6.45
Tissue CD8 T cells	10 vs all	GNG2	0.539	ENSG00000186469	-0.0994	-0.464	0.265	2.73	-0.537	0.591	0.867	-6.45
Tissue CD8 T cells	10 vs all	USP32	0.509	ENSG00000170832	0.0596	-0.159	0.278	0.523	0.537	0.591	0.867	-6.45
Tissue CD8 T cells	10 vs all	NDUFV1	0.513	ENSG00000167792	-0.104	-0.484	0.276	2.47	-0.537	0.592	0.867	-6.45
Tissue CD8 T cells	10 vs all	LINC01878	0.5	ENSG00000234308	-0.00316	-0.0147	0.0084	0.00289	-0.537	0.592	0.867	-6.45
Tissue CD8 T cells	10 vs all	CHD5	0.5	ENSG00000116254	-0.00407	-0.019	0.0108	0.00373	-0.537	0.592	0.867	-6.45
Tissue CD8 T cells	10 vs all	OPN1SW	0.5	ENSG00000128617	-0.00418	-0.0195	0.0111	0.00383	-0.537	0.592	0.867	-6.45
Tissue CD8 T cells	10 vs all	CLPX	0.526	ENSG00000166855	0.0767	-0.204	0.358	0.96	0.537	0.592	0.867	-6.45
Tissue CD8 T cells	10 vs all	HTR7	0.5	ENSG00000148680	-0.00578	-0.027	0.0154	0.0053	-0.537	0.592	0.867	-6.45
Tissue CD8 T cells	10 vs all	SHQ1	0.511	ENSG00000144736	-0.064	-0.299	0.171	0.608	-0.537	0.592	0.867	-6.45
Tissue CD8 T cells	10 vs all	TFAP2E	0.501	ENSG00000116819	-0.0276	-0.129	0.0737	0.0369	-0.537	0.592	0.867	-6.45
Tissue CD8 T cells	10 vs all	LINC02432	0.5	ENSG00000248810	-0.00789	-0.0368	0.0211	0.00724	-0.536	0.592	0.867	-6.45
Tissue CD8 T cells	10 vs all	WDR45B	0.515	ENSG00000141580	-0.0801	-0.374	0.214	1.02	-0.536	0.592	0.867	-6.45
Tissue CD8 T cells	10 vs all	AC137834.2	0.5	ENSG00000276727	-0.0108	-0.0502	0.0287	0.00987	-0.536	0.592	0.867	-6.45
Tissue CD8 T cells	10 vs all	THEM4	0.532	ENSG00000159445	0.0795	-0.212	0.371	0.909	0.536	0.592	0.867	-6.45
Tissue CD8 T cells	10 vs all	DHRS9	0.5	ENSG00000073737	-0.00995	-0.0465	0.0266	0.00912	-0.536	0.592	0.867	-6.45
Tissue CD8 T cells	10 vs all	AC141002.1	0.5	ENSG00000271973	-0.00105	-0.00491	0.00281	0.000964	-0.536	0.592	0.867	-6.45
Tissue CD8 T cells	10 vs all	CDS1	0.5	ENSG00000163624	-0.0102	-0.0478	0.0273	0.00938	-0.536	0.592	0.867	-6.45
Tissue CD8 T cells	10 vs all	AL121890.4	0.5	ENSG00000277425	-0.00753	-0.0352	0.0201	0.00691	-0.536	0.592	0.867	-6.45
Tissue CD8 T cells	10 vs all	CA12	0.5	ENSG00000074410	-0.0186	-0.087	0.0498	0.0171	-0.536	0.592	0.867	-6.45
Tissue CD8 T cells	10 vs all	AP001922.5	0.5	ENSG00000255326	-0.00435	-0.0203	0.0116	0.00399	-0.536	0.593	0.867	-6.45
Tissue CD8 T cells	10 vs all	HOXB-AS3	0.5	ENSG00000233101	-0.00267	-0.0125	0.00713	0.00244	-0.536	0.593	0.867	-6.45
Tissue CD8 T cells	10 vs all	DSCAM-AS1	0.5	ENSG00000235123	-0.00842	-0.0393	0.0225	0.00772	-0.536	0.593	0.867	-6.45
Tissue CD8 T cells	10 vs all	AC092354.1	0.5	ENSG00000272354	-0.00517	-0.0241	0.0138	0.00474	-0.536	0.593	0.867	-6.45
Tissue CD8 T cells	10 vs all	ASZ1	0.5	ENSG00000154438	-0.00418	-0.0195	0.0112	0.00383	-0.536	0.593	0.867	-6.45
Tissue CD8 T cells	10 vs all	FAM20A	0.5	ENSG00000108950	-0.00282	-0.0132	0.00753	0.00258	-0.536	0.593	0.867	-6.45
Tissue CD8 T cells	10 vs all	KDM5C	0.514	ENSG00000126012	-0.0837	-0.391	0.224	1.01	-0.535	0.593	0.867	-6.45
Tissue CD8 T cells	10 vs all	PTGR1	0.5	ENSG00000106853	-0.0218	-0.102	0.0582	0.02	-0.535	0.593	0.867	-6.45
Tissue CD8 T cells	10 vs all	GLB1L	0.503	ENSG00000163521	-0.0361	-0.169	0.0965	0.115	-0.535	0.593	0.867	-6.45
Tissue CD8 T cells	10 vs all	AC011676.1	0.5	ENSG00000253307	-0.00475	-0.0222	0.0127	0.00436	-0.535	0.593	0.867	-6.45
Tissue CD8 T cells	10 vs all	AC090152.1	0.512	ENSG00000167912	-0.0992	-0.464	0.265	1.54	-0.535	0.593	0.867	-6.45
Tissue CD8 T cells	10 vs all	LINC02142	0.5	ENSG00000223597	-0.00644	-0.0301	0.0172	0.0059	-0.535	0.593	0.867	-6.45
Tissue CD8 T cells	10 vs all	AL049844.1	0.5	ENSG00000257065	-0.00263	-0.0123	0.00703	0.00241	-0.535	0.593	0.867	-6.45
Tissue CD8 T cells	10 vs all	KLHL42	0.518	ENSG00000087448	0.0706	-0.189	0.33	0.659	0.535	0.593	0.867	-6.45
Tissue CD8 T cells	10 vs all	TSNARE1	0.502	ENSG00000171045	-0.0306	-0.143	0.0818	0.152	-0.535	0.593	0.867	-6.45
Tissue CD8 T cells	10 vs all	AC119396.1	0.508	ENSG00000263264	0.0644	-0.172	0.301	0.342	0.535	0.593	0.867	-6.45
Tissue CD8 T cells	10 vs all	NPIPA7	0.5	ENSG00000214967	-0.00137	-0.0064	0.00366	0.00125	-0.535	0.593	0.867	-6.45
Tissue CD8 T cells	10 vs all	LINC01720	0.5	ENSG00000231175	-0.00307	-0.0144	0.00823	0.00282	-0.535	0.593	0.867	-6.45
Tissue CD8 T cells	10 vs all	GFOD1-AS1	0.5	ENSG00000237786	-0.00289	-0.0135	0.00775	0.00265	-0.535	0.593	0.867	-6.45
Tissue CD8 T cells	10 vs all	AC092718.6	0.5	ENSG00000261838	-0.0144	-0.0676	0.0387	0.0132	-0.535	0.593	0.867	-6.45
Tissue CD8 T cells	10 vs all	AL136038.5	0.5	ENSG00000274015	-0.0152	-0.0712	0.0408	0.0419	-0.535	0.593	0.867	-6.45
Tissue CD8 T cells	10 vs all	ZNF311	0.5	ENSG00000197935	-0.00287	-0.0134	0.00769	0.00263	-0.535	0.593	0.867	-6.45
Tissue CD8 T cells	10 vs all	IGHV3-72	0.501	ENSG00000225698	-0.0294	-0.138	0.0789	0.0614	-0.535	0.593	0.867	-6.45
Tissue CD8 T cells	10 vs all	RBM25	0.525	ENSG00000119707	-0.0966	-0.452	0.259	2.54	-0.534	0.593	0.867	-6.45
Tissue CD8 T cells	10 vs all	AC007922.1	0.5	ENSG00000264695	-0.00261	-0.0122	0.007	0.00239	-0.534	0.593	0.867	-6.45
Tissue CD8 T cells	10 vs all	NEDD4	0.503	ENSG00000069869	0.0422	-0.113	0.198	0.239	0.534	0.593	0.867	-6.45
Tissue CD8 T cells	10 vs all	FOXH1	0.5	ENSG00000160973	-0.00454	-0.0213	0.0122	0.00416	-0.534	0.593	0.867	-6.45
Tissue CD8 T cells	10 vs all	LINC02090	0.5	ENSG00000230969	-0.00265	-0.0124	0.0071	0.00243	-0.534	0.593	0.867	-6.45
Tissue CD8 T cells	10 vs all	AC005833.3	0.5	ENSG00000256988	-0.00507	-0.0237	0.0136	0.00464	-0.534	0.594	0.867	-6.45
Tissue CD8 T cells	10 vs all	GUCY1A2	0.5	ENSG00000152402	-0.00133	-0.00623	0.00357	0.00122	-0.534	0.594	0.867	-6.45
Tissue CD8 T cells	10 vs all	ATP1B3-AS1	0.5	ENSG00000244124	-0.00344	-0.0161	0.00924	0.00316	-0.534	0.594	0.867	-6.45
Tissue CD8 T cells	10 vs all	AL450998.2	0.512	ENSG00000179743	-0.0729	-0.341	0.196	0.725	-0.534	0.594	0.867	-6.45
Tissue CD8 T cells	10 vs all	AP002954.1	0.5	ENSG00000255422	-0.00945	-0.0443	0.0254	0.00866	-0.534	0.594	0.867	-6.45
Tissue CD8 T cells	10 vs all	KHDRBS2	0.5	ENSG00000112232	-0.00343	-0.0161	0.00921	0.00315	-0.534	0.594	0.867	-6.45
Tissue CD8 T cells	10 vs all	LINC01580	0.5	ENSG00000258785	-0.00239	-0.0112	0.00642	0.00219	-0.534	0.594	0.867	-6.45
Tissue CD8 T cells	10 vs all	CYP2E1	0.5	ENSG00000130649	-0.0112	-0.0525	0.0301	0.0103	-0.534	0.594	0.867	-6.45
Tissue CD8 T cells	10 vs all	AP001347.1	0.502	ENSG00000224905	0.0176	-0.0474	0.0827	0.0569	0.534	0.594	0.867	-6.45
Tissue CD8 T cells	10 vs all	AC114781.2	0.5	ENSG00000250057	-0.00461	-0.0216	0.0124	0.00423	-0.534	0.594	0.867	-6.45
Tissue CD8 T cells	10 vs all	PIGW	0.51	ENSG00000277161	0.0482	-0.129	0.226	0.293	0.534	0.594	0.867	-6.45
Tissue CD8 T cells	10 vs all	LINC01389	0.5	ENSG00000225762	-0.00226	-0.0106	0.00608	0.00207	-0.534	0.594	0.867	-6.45
Tissue CD8 T cells	10 vs all	GARS	0.548	ENSG00000106105	0.0936	-0.251	0.438	1.44	0.534	0.594	0.867	-6.45
Tissue CD8 T cells	10 vs all	LINC02572	0.5	ENSG00000229536	-0.00388	-0.0182	0.0104	0.00356	-0.534	0.594	0.867	-6.45
Tissue CD8 T cells	10 vs all	G2E3-AS1	0.5	ENSG00000257636	-0.00239	-0.0112	0.00642	0.00219	-0.534	0.594	0.867	-6.45
Tissue CD8 T cells	10 vs all	ZBTB8OS	0.527	ENSG00000176261	0.0953	-0.256	0.447	1.87	0.533	0.594	0.867	-6.45
Tissue CD8 T cells	10 vs all	AL442071.1	0.5	ENSG00000226438	-0.00244	-0.0114	0.00655	0.00223	-0.533	0.594	0.867	-6.45
Tissue CD8 T cells	10 vs all	SLC4A1	0.5	ENSG00000004939	-0.00515	-0.0242	0.0139	0.00472	-0.533	0.594	0.867	-6.45
Tissue CD8 T cells	10 vs all	AC025259.1	0.5	ENSG00000257663	-0.00399	-0.0187	0.0107	0.00366	-0.533	0.594	0.867	-6.45
Tissue CD8 T cells	10 vs all	LHFPL5	0.5	ENSG00000197753	-0.0115	-0.0538	0.0309	0.0105	-0.533	0.594	0.867	-6.45
Tissue CD8 T cells	10 vs all	FBXO46	0.504	ENSG00000177051	-0.0572	-0.268	0.154	0.36	-0.533	0.594	0.867	-6.45
Tissue CD8 T cells	10 vs all	GDPD5	0.502	ENSG00000158555	0.0358	-0.0964	0.168	0.0949	0.533	0.594	0.867	-6.45
Tissue CD8 T cells	10 vs all	AC084149.2	0.5	ENSG00000230968	-0.00282	-0.0132	0.00759	0.00259	-0.533	0.594	0.867	-6.45
Tissue CD8 T cells	10 vs all	AL359715.1	0.5	ENSG00000233967	-0.00447	-0.021	0.012	0.0041	-0.533	0.594	0.867	-6.45
Tissue CD8 T cells	10 vs all	LINC00964	0.5	ENSG00000249816	-0.00255	-0.012	0.00685	0.00234	-0.533	0.594	0.867	-6.45
Tissue CD8 T cells	10 vs all	KCNJ10	0.5	ENSG00000177807	-0.00461	-0.0216	0.0124	0.00423	-0.533	0.594	0.867	-6.45
Tissue CD8 T cells	10 vs all	PARD6G-AS1	0.5	ENSG00000267270	-0.00591	-0.0277	0.0159	0.00542	-0.533	0.594	0.867	-6.45
Tissue CD8 T cells	10 vs all	NPM3	0.536	ENSG00000107833	0.0803	-0.216	0.377	0.849	0.533	0.594	0.867	-6.45
Tissue CD8 T cells	10 vs all	ATP6V0E2	0.522	ENSG00000171130	-0.0954	-0.448	0.257	1.63	-0.533	0.594	0.867	-6.45
Tissue CD8 T cells	10 vs all	IFNLR1	0.503	ENSG00000185436	-0.0358	-0.168	0.0964	0.18	-0.533	0.595	0.867	-6.45
Tissue CD8 T cells	10 vs all	PYURF	0.516	ENSG00000145337	-0.0905	-0.424	0.244	2.76	-0.533	0.595	0.867	-6.45
Tissue CD8 T cells	10 vs all	HPRT1	0.57	ENSG00000165704	0.107	-0.288	0.501	1.88	0.533	0.595	0.867	-6.45
Tissue CD8 T cells	10 vs all	SRSF7	0.582	ENSG00000115875	-0.101	-0.472	0.271	3.34	-0.533	0.595	0.867	-6.45
Tissue CD8 T cells	10 vs all	PLAC9	0.5	ENSG00000189129	-0.0121	-0.0568	0.0326	0.0111	-0.532	0.595	0.867	-6.45
Tissue CD8 T cells	10 vs all	KCNJ11	0.5	ENSG00000187486	-0.00874	-0.041	0.0236	0.00801	-0.532	0.595	0.867	-6.45
Tissue CD8 T cells	10 vs all	EDF1	0.551	ENSG00000107223	0.0861	-0.232	0.404	3.84	0.532	0.595	0.867	-6.45
Tissue CD8 T cells	10 vs all	EXOSC10	0.525	ENSG00000171824	0.0852	-0.23	0.4	1.15	0.532	0.595	0.867	-6.45
Tissue CD8 T cells	10 vs all	AC124947.1	0.5	ENSG00000257252	-0.00301	-0.0141	0.00812	0.00276	-0.532	0.595	0.867	-6.45
Tissue CD8 T cells	10 vs all	CLC	0.5	ENSG00000105205	-0.00686	-0.0322	0.0185	0.00629	-0.532	0.595	0.867	-6.45
Tissue CD8 T cells	10 vs all	LINC01268	0.5	ENSG00000227502	-0.0127	-0.0598	0.0343	0.0117	-0.532	0.595	0.867	-6.45
Tissue CD8 T cells	10 vs all	OR2M4	0.5	ENSG00000171180	-0.00444	-0.0208	0.012	0.00407	-0.532	0.595	0.867	-6.45
Tissue CD8 T cells	10 vs all	AP001107.3	0.5	ENSG00000254458	-0.00346	-0.0163	0.00934	0.00317	-0.532	0.595	0.867	-6.45
Tissue CD8 T cells	10 vs all	MT1HL1	0.5	ENSG00000244020	-0.00279	-0.0131	0.00753	0.00256	-0.532	0.595	0.867	-6.45
Tissue CD8 T cells	10 vs all	TMED7-TICAM2	0.5	ENSG00000251201	-0.00308	-0.0145	0.00831	0.00282	-0.532	0.595	0.867	-6.45
Tissue CD8 T cells	10 vs all	ADIRF	0.5	ENSG00000148671	-0.0139	-0.0653	0.0375	0.0127	-0.532	0.595	0.867	-6.45
Tissue CD8 T cells	10 vs all	DUSP14	0.507	ENSG00000276023	-0.0587	-0.276	0.159	0.416	-0.532	0.595	0.867	-6.45
Tissue CD8 T cells	10 vs all	AC046158.1	0.5	ENSG00000260733	-0.00371	-0.0174	0.01	0.0034	-0.532	0.595	0.867	-6.45
Tissue CD8 T cells	10 vs all	CUL3	0.518	ENSG00000036257	-0.0783	-0.368	0.211	1.11	-0.532	0.595	0.867	-6.45
Tissue CD8 T cells	10 vs all	LINC01730	0.501	ENSG00000275491	-0.0138	-0.0647	0.0372	0.0241	-0.532	0.595	0.867	-6.45
Tissue CD8 T cells	10 vs all	AANAT	0.5	ENSG00000129673	-0.00364	-0.0171	0.00982	0.00333	-0.532	0.595	0.867	-6.45
Tissue CD8 T cells	10 vs all	AC025175.1	0.5	ENSG00000272416	-0.00517	-0.0243	0.014	0.00474	-0.532	0.595	0.867	-6.45
Tissue CD8 T cells	10 vs all	EFHC2	0.5	ENSG00000183690	-0.0134	-0.0631	0.0363	0.0123	-0.532	0.595	0.867	-6.45
Tissue CD8 T cells	10 vs all	MT1A	0.503	ENSG00000205362	0.0227	-0.0614	0.107	0.0687	0.532	0.595	0.867	-6.45
Tissue CD8 T cells	10 vs all	LARP4	0.521	ENSG00000161813	-0.0809	-0.38	0.219	0.885	-0.531	0.596	0.867	-6.45
Tissue CD8 T cells	10 vs all	AC013652.1	0.5	ENSG00000259345	-0.00183	-0.0086	0.00494	0.00168	-0.531	0.596	0.867	-6.45
Tissue CD8 T cells	10 vs all	GLB1L3	0.5	ENSG00000166105	-0.0123	-0.0578	0.0332	0.035	-0.531	0.596	0.867	-6.45
Tissue CD8 T cells	10 vs all	AC138956.2	0.5	ENSG00000251414	-0.00264	-0.0124	0.00713	0.00242	-0.531	0.596	0.867	-6.45
Tissue CD8 T cells	10 vs all	IGHV1OR15-6	0.5	ENSG00000270685	-0.00283	-0.0133	0.00766	0.0026	-0.531	0.596	0.867	-6.45
Tissue CD8 T cells	10 vs all	EOGT	0.508	ENSG00000163378	-0.067	-0.315	0.181	0.553	-0.531	0.596	0.867	-6.45
Tissue CD8 T cells	10 vs all	MKNK1-AS1	0.5	ENSG00000269956	-0.00382	-0.0179	0.0103	0.0035	-0.531	0.596	0.867	-6.45
Tissue CD8 T cells	10 vs all	TMEM119	0.5	ENSG00000183160	-0.003	-0.0141	0.00812	0.00275	-0.531	0.596	0.867	-6.45
Tissue CD8 T cells	10 vs all	ARNT2	0.5	ENSG00000172379	-0.0086	-0.0405	0.0233	0.00788	-0.531	0.596	0.867	-6.45
Tissue CD8 T cells	10 vs all	AC087491.1	0.5	ENSG00000214546	-0.00276	-0.013	0.00748	0.00253	-0.531	0.596	0.867	-6.45
Tissue CD8 T cells	10 vs all	CLTRN	0.5	ENSG00000147003	-0.00885	-0.0416	0.0239	0.00811	-0.531	0.596	0.867	-6.45
Tissue CD8 T cells	10 vs all	AC092958.1	0.5	ENSG00000239922	-0.00313	-0.0147	0.00847	0.00287	-0.531	0.596	0.867	-6.45
Tissue CD8 T cells	10 vs all	AC118555.1	0.5	ENSG00000235096	-0.00318	-0.015	0.00861	0.00291	-0.531	0.596	0.867	-6.45
Tissue CD8 T cells	10 vs all	DNAJB11	0.538	ENSG00000090520	-0.0893	-0.42	0.242	1.65	-0.531	0.596	0.867	-6.45
Tissue CD8 T cells	10 vs all	SCO2	0.508	ENSG00000130489	0.0372	-0.101	0.175	0.215	0.53	0.596	0.867	-6.45
Tissue CD8 T cells	10 vs all	ROR2	0.5	ENSG00000169071	-0.00233	-0.011	0.0063	0.00213	-0.53	0.596	0.867	-6.45
Tissue CD8 T cells	10 vs all	ZFP82	0.501	ENSG00000181007	-0.0562	-0.264	0.152	0.438	-0.53	0.596	0.867	-6.45
Tissue CD8 T cells	10 vs all	CCDC25	0.536	ENSG00000147419	0.0904	-0.245	0.426	1.49	0.53	0.596	0.867	-6.45
Tissue CD8 T cells	10 vs all	WDR83OS	0.517	ENSG00000105583	-0.0857	-0.404	0.232	3.44	-0.53	0.596	0.867	-6.45
Tissue CD8 T cells	10 vs all	TRBV12-2	0.5	ENSG00000211739	-0.00885	-0.0417	0.024	0.00811	-0.53	0.596	0.867	-6.45
Tissue CD8 T cells	10 vs all	MAOA	0.5	ENSG00000189221	-0.0149	-0.0704	0.0405	0.0137	-0.53	0.596	0.867	-6.45
Tissue CD8 T cells	10 vs all	APOA1-AS	0.5	ENSG00000235910	-0.0062	-0.0292	0.0168	0.00569	-0.53	0.596	0.867	-6.45
Tissue CD8 T cells	10 vs all	AC092436.4	0.5	ENSG00000250541	-0.0128	-0.0603	0.0347	0.0117	-0.53	0.596	0.867	-6.46
Tissue CD8 T cells	10 vs all	TSR1	0.532	ENSG00000167721	0.0734	-0.199	0.346	0.773	0.53	0.596	0.867	-6.46
Tissue CD8 T cells	10 vs all	C3orf70	0.5	ENSG00000187068	-0.0022	-0.0104	0.00598	0.00202	-0.53	0.597	0.867	-6.46
Tissue CD8 T cells	10 vs all	UBA2	0.545	ENSG00000126261	0.0923	-0.25	0.435	1.94	0.53	0.597	0.867	-6.46
Tissue CD8 T cells	10 vs all	AC027601.1	0.5	ENSG00000260005	-0.01	-0.0472	0.0272	0.00918	-0.53	0.597	0.867	-6.46
Tissue CD8 T cells	10 vs all	TSC22D2	0.513	ENSG00000196428	-0.0657	-0.31	0.178	0.619	-0.53	0.597	0.867	-6.46
Tissue CD8 T cells	10 vs all	SDF4	0.543	ENSG00000078808	-0.0975	-0.46	0.265	2.15	-0.53	0.597	0.867	-6.46
Tissue CD8 T cells	10 vs all	AL023581.2	0.5	ENSG00000227192	-0.00452	-0.0213	0.0123	0.00415	-0.53	0.597	0.867	-6.46
Tissue CD8 T cells	10 vs all	MOSMO	0.509	ENSG00000185716	0.0484	-0.131	0.228	0.308	0.53	0.597	0.867	-6.46
Tissue CD8 T cells	10 vs all	AC091806.1	0.5	ENSG00000236393	-0.00415	-0.0196	0.0113	0.0038	-0.529	0.597	0.867	-6.46
Tissue CD8 T cells	10 vs all	LINC00971	0.5	ENSG00000242641	-0.00688	-0.0324	0.0187	0.00631	-0.529	0.597	0.867	-6.46
Tissue CD8 T cells	10 vs all	AC025048.4	0.5	ENSG00000267416	-0.00336	-0.0158	0.00912	0.00308	-0.529	0.597	0.867	-6.46
Tissue CD8 T cells	10 vs all	AL359397.1	0.5	ENSG00000258857	-0.00648	-0.0306	0.0176	0.00594	-0.529	0.597	0.867	-6.46
Tissue CD8 T cells	10 vs all	MYOZ3	0.5	ENSG00000164591	-0.0107	-0.0503	0.029	0.00978	-0.529	0.597	0.867	-6.46
Tissue CD8 T cells	10 vs all	ARMT1	0.514	ENSG00000146476	-0.0675	-0.319	0.184	0.667	-0.529	0.597	0.867	-6.46
Tissue CD8 T cells	10 vs all	AC138028.4	0.5	ENSG00000260121	-0.013	-0.0611	0.0352	0.0119	-0.529	0.597	0.867	-6.46
Tissue CD8 T cells	10 vs all	MYOM3	0.5	ENSG00000142661	-0.00465	-0.0219	0.0126	0.00426	-0.529	0.597	0.867	-6.46
Tissue CD8 T cells	10 vs all	C12orf50	0.5	ENSG00000165805	-0.00428	-0.0202	0.0116	0.00392	-0.529	0.597	0.867	-6.46
Tissue CD8 T cells	10 vs all	AC116351.1	0.5	ENSG00000215246	-0.00583	-0.0275	0.0159	0.00534	-0.529	0.597	0.867	-6.46
Tissue CD8 T cells	10 vs all	UBL5	0.546	ENSG00000198258	-0.0871	-0.411	0.237	3.95	-0.529	0.597	0.867	-6.46
Tissue CD8 T cells	10 vs all	AC063977.6	0.5	ENSG00000269072	-0.0117	-0.0551	0.0318	0.0107	-0.529	0.597	0.867	-6.46
Tissue CD8 T cells	10 vs all	BRCA2	0.515	ENSG00000139618	0.0655	-0.178	0.309	0.435	0.529	0.597	0.867	-6.46
Tissue CD8 T cells	10 vs all	AL353795.2	0.5	ENSG00000234181	-0.00381	-0.018	0.0104	0.00349	-0.529	0.598	0.867	-6.46
Tissue CD8 T cells	10 vs all	TCF25	0.534	ENSG00000141002	-0.0892	-0.421	0.243	2.42	-0.528	0.598	0.867	-6.46
Tissue CD8 T cells	10 vs all	AC083805.2	0.5	ENSG00000257953	-0.0101	-0.0475	0.0274	0.00922	-0.528	0.598	0.867	-6.46
Tissue CD8 T cells	10 vs all	BRD3OS	0.503	ENSG00000235106	-0.0619	-0.292	0.169	0.629	-0.528	0.598	0.867	-6.46
Tissue CD8 T cells	10 vs all	PRRX2	0.5	ENSG00000167157	-0.00553	-0.0261	0.0151	0.00507	-0.528	0.598	0.867	-6.46
Tissue CD8 T cells	10 vs all	PCNT	0.509	ENSG00000160299	-0.0794	-0.375	0.216	0.831	-0.528	0.598	0.867	-6.46
Tissue CD8 T cells	10 vs all	BTNL3	0.5	ENSG00000168903	-0.0127	-0.0602	0.0347	0.0117	-0.528	0.598	0.867	-6.46
Tissue CD8 T cells	10 vs all	XPNPEP2	0.503	ENSG00000122121	0.0145	-0.0394	0.0684	0.0376	0.528	0.598	0.867	-6.46
Tissue CD8 T cells	10 vs all	ST3GAL6	0.5	ENSG00000064225	-0.00861	-0.0407	0.0235	0.00789	-0.528	0.598	0.867	-6.46
Tissue CD8 T cells	10 vs all	TSNAXIP1	0.501	ENSG00000102904	-0.0211	-0.0995	0.0574	0.0308	-0.528	0.598	0.867	-6.46
Tissue CD8 T cells	10 vs all	AC016722.1	0.5	ENSG00000226548	-0.00603	-0.0285	0.0164	0.00552	-0.528	0.598	0.867	-6.46
Tissue CD8 T cells	10 vs all	SLC35C1	0.505	ENSG00000181830	-0.0623	-0.295	0.17	0.517	-0.528	0.598	0.867	-6.46
Tissue CD8 T cells	10 vs all	NDUFA8	0.532	ENSG00000119421	-0.0894	-0.423	0.244	1.68	-0.528	0.598	0.867	-6.46
Tissue CD8 T cells	10 vs all	HES6	0.506	ENSG00000144485	-0.0536	-0.253	0.146	0.339	-0.528	0.598	0.867	-6.46
Tissue CD8 T cells	10 vs all	SLC30A5	0.524	ENSG00000145740	-0.0828	-0.392	0.226	1.2	-0.528	0.598	0.867	-6.46
Tissue CD8 T cells	10 vs all	AC010319.4	0.5	ENSG00000269481	-0.00232	-0.011	0.00634	0.00213	-0.528	0.598	0.867	-6.46
Tissue CD8 T cells	10 vs all	AC005832.4	0.5	ENSG00000272921	-0.00365	-0.0173	0.00996	0.00334	-0.528	0.598	0.867	-6.46
Tissue CD8 T cells	10 vs all	AL390838.1	0.5	ENSG00000227463	-0.00448	-0.0212	0.0122	0.00411	-0.528	0.598	0.867	-6.46
Tissue CD8 T cells	10 vs all	SETD9	0.512	ENSG00000155542	-0.0532	-0.252	0.145	0.371	-0.527	0.598	0.867	-6.46
Tissue CD8 T cells	10 vs all	IGLV5-45	0.5	ENSG00000211650	0.0259	-0.0707	0.123	0.0532	0.527	0.598	0.867	-6.46
Tissue CD8 T cells	10 vs all	PYROXD2	0.502	ENSG00000119943	-0.0457	-0.216	0.125	0.25	-0.527	0.598	0.867	-6.46
Tissue CD8 T cells	10 vs all	ACBD7	0.5	ENSG00000176244	-0.00195	-0.00923	0.00533	0.00179	-0.527	0.598	0.867	-6.46
Tissue CD8 T cells	10 vs all	HMGB2	0.525	ENSG00000164104	-0.14	-0.663	0.383	2.61	-0.527	0.598	0.867	-6.46
Tissue CD8 T cells	10 vs all	ARMC1	0.53	ENSG00000104442	-0.0897	-0.424	0.245	1.29	-0.527	0.599	0.867	-6.46
Tissue CD8 T cells	10 vs all	PPP1R7	0.53	ENSG00000115685	-0.0942	-0.446	0.257	2.03	-0.527	0.599	0.867	-6.46
Tissue CD8 T cells	10 vs all	KRT72	0.5	ENSG00000170486	-0.00693	-0.0328	0.0189	0.00635	-0.527	0.599	0.867	-6.46
Tissue CD8 T cells	10 vs all	AC099518.2	0.5	ENSG00000261357	-0.00506	-0.024	0.0138	0.00464	-0.527	0.599	0.867	-6.46
Tissue CD8 T cells	10 vs all	AC004263.1	0.5	ENSG00000275936	-0.0033	-0.0156	0.00902	0.00302	-0.527	0.599	0.867	-6.46
Tissue CD8 T cells	10 vs all	GPR142	0.5	ENSG00000257008	-0.00488	-0.0231	0.0134	0.00447	-0.527	0.599	0.867	-6.46
Tissue CD8 T cells	10 vs all	GSDMC	0.5	ENSG00000147697	-0.00547	-0.0259	0.015	0.00501	-0.526	0.599	0.867	-6.46
Tissue CD8 T cells	10 vs all	CHRM3	0.501	ENSG00000133019	-0.0178	-0.0843	0.0487	0.0278	-0.526	0.599	0.867	-6.46
Tissue CD8 T cells	10 vs all	MT1B	0.5	ENSG00000169688	-0.00282	-0.0134	0.00774	0.00259	-0.526	0.599	0.867	-6.46
Tissue CD8 T cells	10 vs all	AC008759.2	0.5	ENSG00000267612	-0.00443	-0.021	0.0121	0.00406	-0.526	0.599	0.867	-6.46
Tissue CD8 T cells	10 vs all	AC087289.2	0.5	ENSG00000267342	-0.00253	-0.012	0.00692	0.00232	-0.526	0.599	0.867	-6.46
Tissue CD8 T cells	10 vs all	AL445470.1	0.5	ENSG00000234754	-0.00378	-0.0179	0.0104	0.00346	-0.526	0.599	0.867	-6.46
Tissue CD8 T cells	10 vs all	AL354714.1	0.5	ENSG00000198358	-0.00589	-0.0279	0.0161	0.0054	-0.526	0.599	0.867	-6.46
Tissue CD8 T cells	10 vs all	MIR34AHG	0.502	ENSG00000228526	-0.0171	-0.0809	0.0468	0.0368	-0.526	0.599	0.867	-6.46
Tissue CD8 T cells	10 vs all	IGHV3-19	0.5	ENSG00000253883	-0.00405	-0.0192	0.0111	0.00371	-0.526	0.599	0.867	-6.46
Tissue CD8 T cells	10 vs all	AL392086.1	0.5	ENSG00000234248	-0.00325	-0.0154	0.00892	0.00298	-0.526	0.599	0.867	-6.46
Tissue CD8 T cells	10 vs all	AL357078.3	0.5	ENSG00000272506	-0.00491	-0.0233	0.0135	0.0045	-0.526	0.599	0.867	-6.46
Tissue CD8 T cells	10 vs all	NLRP8	0.5	ENSG00000179709	-0.00484	-0.023	0.0133	0.00444	-0.526	0.599	0.867	-6.46
Tissue CD8 T cells	10 vs all	AC008734.1	0.5	ENSG00000269300	-0.00494	-0.0234	0.0135	0.00452	-0.526	0.599	0.867	-6.46
Tissue CD8 T cells	10 vs all	CRYGD	0.5	ENSG00000118231	-0.00474	-0.0225	0.013	0.00435	-0.526	0.6	0.867	-6.46
Tissue CD8 T cells	10 vs all	CEP131	0.504	ENSG00000141577	-0.0469	-0.223	0.129	0.333	-0.526	0.6	0.867	-6.46
Tissue CD8 T cells	10 vs all	AC010531.3	0.5	ENSG00000261592	-0.00512	-0.0243	0.014	0.00469	-0.525	0.6	0.867	-6.46
Tissue CD8 T cells	10 vs all	OR2V2	0.5	ENSG00000182613	-0.00659	-0.0313	0.0181	0.00604	-0.525	0.6	0.867	-6.46
Tissue CD8 T cells	10 vs all	ALOX12	0.5	ENSG00000108839	-0.00308	-0.0146	0.00847	0.00283	-0.525	0.6	0.867	-6.46
Tissue CD8 T cells	10 vs all	KIAA1586	0.508	ENSG00000168116	-0.0612	-0.29	0.168	0.623	-0.525	0.6	0.867	-6.46
Tissue CD8 T cells	10 vs all	AL133387.2	0.5	ENSG00000229649	-0.00861	-0.0409	0.0237	0.00789	-0.525	0.6	0.867	-6.46
Tissue CD8 T cells	10 vs all	CXCR1	0.5	ENSG00000163464	-0.00703	-0.0334	0.0193	0.00644	-0.525	0.6	0.867	-6.46
Tissue CD8 T cells	10 vs all	ZMIZ2	0.522	ENSG00000122515	0.0676	-0.186	0.321	0.715	0.525	0.6	0.867	-6.46
Tissue CD8 T cells	10 vs all	CALN1	0.5	ENSG00000183166	-0.00378	-0.0179	0.0104	0.00346	-0.525	0.6	0.867	-6.46
Tissue CD8 T cells	10 vs all	AL157392.4	0.5	ENSG00000273474	-0.00234	-0.0111	0.00645	0.00215	-0.525	0.6	0.867	-6.46
Tissue CD8 T cells	10 vs all	AC127070.2	0.5	ENSG00000250790	-0.0386	-0.183	0.106	0.134	-0.525	0.6	0.867	-6.46
Tissue CD8 T cells	10 vs all	LINC01209	0.5	ENSG00000228308	-0.00872	-0.0414	0.024	0.00799	-0.524	0.6	0.867	-6.46
Tissue CD8 T cells	10 vs all	AC012184.1	0.5	ENSG00000260111	-0.00968	-0.046	0.0266	0.00887	-0.524	0.6	0.867	-6.46
Tissue CD8 T cells	10 vs all	Z95114.2	0.5	ENSG00000279714	0.0238	-0.0656	0.113	0.0551	0.524	0.6	0.867	-6.46
Tissue CD8 T cells	10 vs all	BICD1	0.505	ENSG00000151746	-0.0634	-0.301	0.175	0.586	-0.524	0.6	0.867	-6.46
Tissue CD8 T cells	10 vs all	SSR3	0.543	ENSG00000114850	0.0917	-0.252	0.436	2.27	0.524	0.601	0.867	-6.46
Tissue CD8 T cells	10 vs all	AL136301.1	0.5	ENSG00000276436	-0.00357	-0.017	0.00982	0.00327	-0.524	0.601	0.867	-6.46
Tissue CD8 T cells	10 vs all	F7	0.5	ENSG00000057593	-0.00544	-0.0259	0.015	0.00499	-0.524	0.601	0.867	-6.46
Tissue CD8 T cells	10 vs all	KANSL1	0.529	ENSG00000120071	0.0977	-0.269	0.464	1.96	0.524	0.601	0.867	-6.46
Tissue CD8 T cells	10 vs all	PIN4	0.537	ENSG00000102309	-0.0907	-0.431	0.25	1.95	-0.524	0.601	0.867	-6.46
Tissue CD8 T cells	10 vs all	TNFAIP8L3	0.5	ENSG00000183578	-0.0106	-0.0502	0.0291	0.00968	-0.524	0.601	0.867	-6.46
Tissue CD8 T cells	10 vs all	SORBS2	0.5	ENSG00000154556	-0.0103	-0.0488	0.0283	0.00941	-0.524	0.601	0.867	-6.46
Tissue CD8 T cells	10 vs all	PLPP3	0.5	ENSG00000162407	-0.00475	-0.0226	0.0131	0.00435	-0.524	0.601	0.867	-6.46
Tissue CD8 T cells	10 vs all	AC096536.1	0.5	ENSG00000233203	-0.00299	-0.0142	0.00825	0.00274	-0.523	0.601	0.867	-6.46
Tissue CD8 T cells	10 vs all	AC002550.2	0.5	ENSG00000276571	-0.00254	-0.0121	0.007	0.00233	-0.523	0.601	0.867	-6.46
Tissue CD8 T cells	10 vs all	SLC9A9-AS2	0.5	ENSG00000244493	-0.00475	-0.0226	0.0131	0.00436	-0.523	0.601	0.867	-6.46
Tissue CD8 T cells	10 vs all	LUC7L2	0.536	ENSG00000146963	0.0967	-0.267	0.46	1.83	0.523	0.601	0.867	-6.46
Tissue CD8 T cells	10 vs all	SLC26A8	0.5	ENSG00000112053	-0.00706	-0.0336	0.0195	0.00648	-0.523	0.601	0.867	-6.46
Tissue CD8 T cells	10 vs all	DUT	0.546	ENSG00000128951	0.108	-0.299	0.515	2.93	0.523	0.601	0.867	-6.46
Tissue CD8 T cells	10 vs all	TBX21	0.534	ENSG00000073861	-0.102	-0.486	0.282	1.32	-0.523	0.601	0.867	-6.46
Tissue CD8 T cells	10 vs all	CHID1	0.526	ENSG00000177830	-0.0853	-0.406	0.236	1.3	-0.523	0.601	0.867	-6.46
Tissue CD8 T cells	10 vs all	TRIM16L	0.503	ENSG00000108448	-0.0297	-0.141	0.082	0.0958	-0.523	0.601	0.867	-6.46
Tissue CD8 T cells	10 vs all	PIK3C3	0.517	ENSG00000078142	0.0787	-0.217	0.375	0.947	0.523	0.601	0.867	-6.46
Tissue CD8 T cells	10 vs all	AC008115.1	0.501	ENSG00000256658	-0.0242	-0.115	0.0669	0.0516	-0.523	0.601	0.867	-6.46
Tissue CD8 T cells	10 vs all	E2F7	0.51	ENSG00000165891	0.0433	-0.12	0.206	0.137	0.523	0.602	0.867	-6.46
Tissue CD8 T cells	10 vs all	MDM2	0.527	ENSG00000135679	-0.0851	-0.405	0.235	1.29	-0.522	0.602	0.867	-6.46
Tissue CD8 T cells	10 vs all	POU3F2	0.5	ENSG00000184486	-0.00452	-0.0215	0.0125	0.00414	-0.522	0.602	0.867	-6.46
Tissue CD8 T cells	10 vs all	RGPD6	0.5	ENSG00000183054	-0.00619	-0.0295	0.0171	0.00567	-0.522	0.602	0.867	-6.46
Tissue CD8 T cells	10 vs all	SLC3A2	0.545	ENSG00000168003	0.0947	-0.262	0.452	2.01	0.522	0.602	0.867	-6.46
Tissue CD8 T cells	10 vs all	AP000424.2	0.5	ENSG00000254364	-0.0113	-0.0539	0.0313	0.0104	-0.522	0.602	0.867	-6.46
Tissue CD8 T cells	10 vs all	AC104184.1	0.501	ENSG00000271941	0.0141	-0.0389	0.0671	0.0319	0.522	0.602	0.867	-6.46
Tissue CD8 T cells	10 vs all	EFCAB14-AS1	0.5	ENSG00000228237	-0.0039	-0.0186	0.0108	0.00358	-0.522	0.602	0.867	-6.46
Tissue CD8 T cells	10 vs all	AP001157.1	0.504	ENSG00000258297	0.0443	-0.123	0.211	0.252	0.522	0.602	0.867	-6.46
Tissue CD8 T cells	10 vs all	AP002433.1	0.5	ENSG00000255467	-0.008	-0.0381	0.0221	0.00733	-0.522	0.602	0.867	-6.46
Tissue CD8 T cells	10 vs all	MRPS28	0.519	ENSG00000147586	-0.0756	-0.361	0.209	0.9	-0.522	0.602	0.867	-6.46
Tissue CD8 T cells	10 vs all	AP000542.3	0.5	ENSG00000280341	-0.00495	-0.0236	0.0137	0.00454	-0.522	0.602	0.867	-6.46
Tissue CD8 T cells	10 vs all	SPATA22	0.5	ENSG00000141255	-0.00687	-0.0328	0.019	0.0063	-0.522	0.602	0.867	-6.46
Tissue CD8 T cells	10 vs all	AC111170.1	0.5	ENSG00000267016	-0.00319	-0.0152	0.00884	0.00293	-0.522	0.602	0.867	-6.46
Tissue CD8 T cells	10 vs all	AC024028.1	0.5	ENSG00000228334	-0.00312	-0.0149	0.00865	0.00286	-0.522	0.602	0.867	-6.46
Tissue CD8 T cells	10 vs all	LDHC	0.501	ENSG00000166796	0.0155	-0.0431	0.0741	0.0364	0.522	0.602	0.867	-6.46
Tissue CD8 T cells	10 vs all	AC084337.2	0.5	ENSG00000283977	-0.00424	-0.0202	0.0118	0.00389	-0.522	0.602	0.867	-6.46
Tissue CD8 T cells	10 vs all	ANKRD20A3	0.5	ENSG00000276203	-0.00502	-0.024	0.0139	0.0046	-0.521	0.602	0.867	-6.46
Tissue CD8 T cells	10 vs all	AC013271.1	0.5	ENSG00000284337	-0.00356	-0.017	0.00987	0.00326	-0.521	0.603	0.867	-6.46
Tissue CD8 T cells	10 vs all	AC087286.1	0.5	ENSG00000259276	-0.00328	-0.0157	0.0091	0.00301	-0.521	0.603	0.867	-6.46
Tissue CD8 T cells	10 vs all	CHP2	0.5	ENSG00000166869	-0.0106	-0.0505	0.0293	0.00969	-0.521	0.603	0.867	-6.46
Tissue CD8 T cells	10 vs all	RAPGEF6	0.523	ENSG00000158987	-0.0827	-0.395	0.229	1.29	-0.521	0.603	0.867	-6.46
Tissue CD8 T cells	10 vs all	AL356056.3	0.5	ENSG00000272430	-0.00447	-0.0214	0.0124	0.0041	-0.521	0.603	0.867	-6.46
Tissue CD8 T cells	10 vs all	PNMA2	0.5	ENSG00000240694	-0.00369	-0.0176	0.0103	0.00338	-0.521	0.603	0.867	-6.46
Tissue CD8 T cells	10 vs all	CAPN8	0.5	ENSG00000203697	-0.0179	-0.0856	0.0498	0.0164	-0.521	0.603	0.867	-6.46
Tissue CD8 T cells	10 vs all	MFAP1	0.53	ENSG00000140259	0.0818	-0.227	0.391	1.18	0.521	0.603	0.867	-6.46
Tissue CD8 T cells	10 vs all	RBKS	0.505	ENSG00000171174	-0.0487	-0.233	0.135	0.281	-0.521	0.603	0.867	-6.46
Tissue CD8 T cells	10 vs all	CXXC5-AS1	0.5	ENSG00000250635	-0.00271	-0.013	0.00754	0.00249	-0.521	0.603	0.867	-6.46
Tissue CD8 T cells	10 vs all	HIST1H4L	0.499	ENSG00000275126	0.0244	-0.0679	0.117	0.0546	0.521	0.603	0.867	-6.46
Tissue CD8 T cells	10 vs all	ITGB1-DT	0.5	ENSG00000229656	-0.00438	-0.0209	0.0122	0.00401	-0.52	0.603	0.867	-6.46
Tissue CD8 T cells	10 vs all	KDM4A-AS1	0.504	ENSG00000236200	0.0273	-0.0758	0.13	0.0902	0.52	0.603	0.867	-6.46
Tissue CD8 T cells	10 vs all	LINC01143	0.5	ENSG00000237751	-0.00796	-0.0381	0.0221	0.0073	-0.52	0.603	0.867	-6.46
Tissue CD8 T cells	10 vs all	AC018645.2	0.5	ENSG00000273014	-0.00742	-0.0355	0.0206	0.0068	-0.52	0.603	0.867	-6.46
Tissue CD8 T cells	10 vs all	TMEM132E	0.5	ENSG00000181291	-0.00335	-0.016	0.00931	0.00307	-0.52	0.603	0.867	-6.46
Tissue CD8 T cells	10 vs all	LINC02242	0.5	ENSG00000249736	-0.0121	-0.0577	0.0335	0.0111	-0.52	0.603	0.867	-6.46
Tissue CD8 T cells	10 vs all	YKT6	0.519	ENSG00000106636	-0.073	-0.349	0.203	0.963	-0.52	0.603	0.867	-6.46
Tissue CD8 T cells	10 vs all	AL391056.1	0.5	ENSG00000227619	-0.00799	-0.0382	0.0222	0.00732	-0.52	0.603	0.867	-6.46
Tissue CD8 T cells	10 vs all	VMO1	0.5	ENSG00000182853	-0.013	-0.062	0.0361	0.0119	-0.52	0.603	0.867	-6.46
Tissue CD8 T cells	10 vs all	AFF2	0.5	ENSG00000155966	-0.00776	-0.0371	0.0216	0.00711	-0.52	0.603	0.867	-6.46
Tissue CD8 T cells	10 vs all	AL357093.2	0.5	ENSG00000258752	-0.00281	-0.0135	0.00783	0.00258	-0.52	0.604	0.867	-6.46
Tissue CD8 T cells	10 vs all	ERN2	0.5	ENSG00000134398	-0.00662	-0.0317	0.0184	0.00607	-0.52	0.604	0.867	-6.46
Tissue CD8 T cells	10 vs all	TET2-AS1	0.5	ENSG00000251586	-0.00186	-0.0089	0.00518	0.00171	-0.52	0.604	0.867	-6.46
Tissue CD8 T cells	10 vs all	NUDT4	0.516	ENSG00000173598	-0.0899	-0.43	0.25	1.35	-0.52	0.604	0.867	-6.46
Tissue CD8 T cells	10 vs all	AC067930.1	0.502	ENSG00000254144	0.0265	-0.0738	0.127	0.116	0.52	0.604	0.867	-6.46
Tissue CD8 T cells	10 vs all	AC048337.1	0.5	ENSG00000258435	-0.00183	-0.00875	0.00509	0.00167	-0.52	0.604	0.867	-6.46
Tissue CD8 T cells	10 vs all	B9D1	0.503	ENSG00000108641	-0.0259	-0.124	0.0722	0.0873	-0.519	0.604	0.867	-6.46
Tissue CD8 T cells	10 vs all	CYP11A1	0.5	ENSG00000140459	-0.00324	-0.0155	0.00903	0.00297	-0.519	0.604	0.867	-6.46
Tissue CD8 T cells	10 vs all	AC109587.1	0.503	ENSG00000244513	0.0217	-0.0605	0.104	0.0698	0.519	0.604	0.867	-6.46
Tissue CD8 T cells	10 vs all	HSD11B1L	0.5	ENSG00000167733	-0.031	-0.148	0.0865	0.145	-0.519	0.604	0.867	-6.46
Tissue CD8 T cells	10 vs all	AC025741.1	0.5	ENSG00000249409	-0.00128	-0.00612	0.00356	0.00117	-0.519	0.604	0.867	-6.46
Tissue CD8 T cells	10 vs all	MYRIP	0.5	ENSG00000170011	-0.00674	-0.0323	0.0188	0.00618	-0.519	0.604	0.867	-6.46
Tissue CD8 T cells	10 vs all	AL121917.1	0.5	ENSG00000225806	-0.0156	-0.0749	0.0436	0.0423	-0.519	0.604	0.867	-6.46
Tissue CD8 T cells	10 vs all	ACSM1	0.5	ENSG00000166743	-0.005	-0.024	0.014	0.00459	-0.519	0.604	0.867	-6.46
Tissue CD8 T cells	10 vs all	COL17A1	0.5	ENSG00000065618	-0.0117	-0.0562	0.0327	0.0107	-0.519	0.604	0.867	-6.46
Tissue CD8 T cells	10 vs all	RPL7	0.611	ENSG00000147604	-0.107	-0.512	0.298	4.49	-0.519	0.604	0.867	-6.46
Tissue CD8 T cells	10 vs all	HNRNPA1	0.555	ENSG00000135486	0.1	-0.28	0.48	3.69	0.519	0.604	0.867	-6.46
Tissue CD8 T cells	10 vs all	LINC02245	0.5	ENSG00000237638	-0.00906	-0.0434	0.0253	0.00831	-0.519	0.604	0.867	-6.46
Tissue CD8 T cells	10 vs all	TMPRSS11E	0.5	ENSG00000087128	-0.00491	-0.0235	0.0137	0.0045	-0.519	0.604	0.867	-6.46
Tissue CD8 T cells	10 vs all	FP565260.1	0.504	ENSG00000275464	-0.0283	-0.136	0.079	0.143	-0.519	0.604	0.867	-6.46
Tissue CD8 T cells	10 vs all	AC010609.1	0.5	ENSG00000253980	-0.00223	-0.0107	0.00622	0.00204	-0.519	0.604	0.867	-6.46
Tissue CD8 T cells	10 vs all	AL354989.1	0.5	ENSG00000228352	-0.00472	-0.0226	0.0132	0.00433	-0.518	0.604	0.867	-6.46
Tissue CD8 T cells	10 vs all	COL5A2	0.5	ENSG00000204262	-0.00665	-0.0319	0.0186	0.0061	-0.518	0.604	0.867	-6.46
Tissue CD8 T cells	10 vs all	CD33	0.502	ENSG00000105383	0.0149	-0.0416	0.0713	0.033	0.518	0.604	0.867	-6.46
Tissue CD8 T cells	10 vs all	AP003774.3	0.5	ENSG00000231680	-0.00221	-0.0106	0.00618	0.00203	-0.518	0.605	0.867	-6.46
Tissue CD8 T cells	10 vs all	OR7C1	0.502	ENSG00000127530	0.0238	-0.0665	0.114	0.0539	0.518	0.605	0.867	-6.46
Tissue CD8 T cells	10 vs all	AC023024.1	0.501	ENSG00000259172	-0.00939	-0.045	0.0263	0.0201	-0.518	0.605	0.867	-6.46
Tissue CD8 T cells	10 vs all	AL121583.1	0.5	ENSG00000277692	-0.00337	-0.0162	0.00942	0.00309	-0.518	0.605	0.867	-6.46
Tissue CD8 T cells	10 vs all	PUF60	0.538	ENSG00000179950	-0.0973	-0.467	0.272	2.19	-0.518	0.605	0.867	-6.46
Tissue CD8 T cells	10 vs all	LINC01858	0.5	ENSG00000261615	-0.00263	-0.0126	0.00736	0.00241	-0.518	0.605	0.867	-6.46
Tissue CD8 T cells	10 vs all	AC018554.1	0.5	ENSG00000261436	-0.00435	-0.0209	0.0122	0.00399	-0.518	0.605	0.867	-6.46
Tissue CD8 T cells	10 vs all	PLEK2	0.5	ENSG00000100558	-0.00432	-0.0207	0.0121	0.00396	-0.518	0.605	0.867	-6.46
Tissue CD8 T cells	10 vs all	B3GNT4	0.5	ENSG00000176383	0.0257	-0.0719	0.123	0.0598	0.518	0.605	0.867	-6.46
Tissue CD8 T cells	10 vs all	RTP5	0.502	ENSG00000188011	0.024	-0.067	0.115	0.0647	0.518	0.605	0.867	-6.46
Tissue CD8 T cells	10 vs all	SLC26A5	0.5	ENSG00000170615	-0.00308	-0.0148	0.00862	0.00282	-0.518	0.605	0.867	-6.46
Tissue CD8 T cells	10 vs all	SLC10A5	0.5	ENSG00000253598	-0.0038	-0.0182	0.0106	0.00348	-0.518	0.605	0.867	-6.46
Tissue CD8 T cells	10 vs all	AC098864.1	0.5	ENSG00000177822	-0.00362	-0.0174	0.0101	0.00332	-0.518	0.605	0.867	-6.46
Tissue CD8 T cells	10 vs all	RPL23	0.571	ENSG00000125691	0.0992	-0.278	0.476	3.84	0.518	0.605	0.867	-6.46
Tissue CD8 T cells	10 vs all	AC106801.1	0.5	ENSG00000253519	-0.00453	-0.0218	0.0127	0.00415	-0.518	0.605	0.867	-6.46
Tissue CD8 T cells	10 vs all	ZNF541	0.5	ENSG00000118156	-0.0121	-0.058	0.0338	0.0111	-0.518	0.605	0.867	-6.46
Tissue CD8 T cells	10 vs all	NKD1	0.501	ENSG00000140807	-0.0203	-0.0973	0.0567	0.0749	-0.518	0.605	0.867	-6.46
Tissue CD8 T cells	10 vs all	SMIM17	0.5	ENSG00000268182	-0.00357	-0.0171	0.01	0.00327	-0.518	0.605	0.867	-6.46
Tissue CD8 T cells	10 vs all	LINC01970	0.501	ENSG00000265692	-0.0241	-0.116	0.0674	0.074	-0.518	0.605	0.867	-6.46
Tissue CD8 T cells	10 vs all	LINC01429	0.5	ENSG00000227964	-0.00394	-0.0189	0.011	0.00361	-0.518	0.605	0.867	-6.46
Tissue CD8 T cells	10 vs all	L1TD1	0.5	ENSG00000240563	-0.00699	-0.0336	0.0196	0.00641	-0.517	0.605	0.867	-6.46
Tissue CD8 T cells	10 vs all	LINC01094	0.5	ENSG00000251442	-0.00367	-0.0177	0.0103	0.00337	-0.517	0.605	0.867	-6.46
Tissue CD8 T cells	10 vs all	PTH2	0.5	ENSG00000142538	-0.0041	-0.0197	0.0115	0.00376	-0.517	0.605	0.867	-6.46
Tissue CD8 T cells	10 vs all	AC090907.2	0.5	ENSG00000259755	-0.0091	-0.0437	0.0255	0.00834	-0.517	0.605	0.867	-6.46
Tissue CD8 T cells	10 vs all	AL021154.1	0.5	ENSG00000235052	-0.00273	-0.0131	0.00766	0.0025	-0.517	0.606	0.867	-6.46
Tissue CD8 T cells	10 vs all	SORCS1	0.5	ENSG00000108018	-0.0055	-0.0264	0.0154	0.00504	-0.517	0.606	0.867	-6.46
Tissue CD8 T cells	10 vs all	INSR	0.501	ENSG00000171105	-0.015	-0.0722	0.0421	0.0253	-0.517	0.606	0.867	-6.46
Tissue CD8 T cells	10 vs all	SLC6A16	0.501	ENSG00000063127	0.0265	-0.0744	0.127	0.0819	0.517	0.606	0.867	-6.46
Tissue CD8 T cells	10 vs all	MB21D2	0.5	ENSG00000180611	-0.011	-0.0531	0.031	0.0101	-0.517	0.606	0.867	-6.46
Tissue CD8 T cells	10 vs all	UGT2B15	0.5	ENSG00000196620	-0.00578	-0.0278	0.0162	0.0053	-0.517	0.606	0.867	-6.46
Tissue CD8 T cells	10 vs all	MDH2	0.54	ENSG00000146701	0.0938	-0.263	0.451	2.8	0.517	0.606	0.867	-6.46
Tissue CD8 T cells	10 vs all	SFMBT1	0.512	ENSG00000163935	0.054	-0.152	0.26	0.403	0.516	0.606	0.867	-6.46
Tissue CD8 T cells	10 vs all	AC010359.1	0.5	ENSG00000269961	-0.00435	-0.0209	0.0122	0.00399	-0.516	0.606	0.867	-6.46
Tissue CD8 T cells	10 vs all	SELP	0.5	ENSG00000174175	-0.0059	-0.0284	0.0166	0.00541	-0.516	0.606	0.867	-6.46
Tissue CD8 T cells	10 vs all	AL136309.2	0.5	ENSG00000234817	-0.00844	-0.0406	0.0237	0.00774	-0.516	0.606	0.867	-6.46
Tissue CD8 T cells	10 vs all	AMMECR1L	0.503	ENSG00000144233	-0.053	-0.255	0.149	0.43	-0.516	0.606	0.867	-6.46
Tissue CD8 T cells	10 vs all	AL355306.2	0.5	ENSG00000237480	-0.0134	-0.0646	0.0378	0.0123	-0.516	0.606	0.867	-6.46
Tissue CD8 T cells	10 vs all	ACD	0.529	ENSG00000102977	-0.0861	-0.414	0.242	1.43	-0.516	0.606	0.867	-6.46
Tissue CD8 T cells	10 vs all	ZNF451-AS1	0.501	ENSG00000226803	-0.0102	-0.0491	0.0287	0.0209	-0.516	0.606	0.867	-6.46
Tissue CD8 T cells	10 vs all	LINC01285	0.5	ENSG00000203650	-0.0074	-0.0356	0.0208	0.00679	-0.516	0.606	0.867	-6.46
Tissue CD8 T cells	10 vs all	NKPD1	0.5	ENSG00000179846	-0.0114	-0.0549	0.0321	0.0105	-0.516	0.606	0.867	-6.46
Tissue CD8 T cells	10 vs all	AC078962.3	0.5	ENSG00000256314	-0.00351	-0.0169	0.00989	0.00322	-0.516	0.606	0.867	-6.46
Tissue CD8 T cells	10 vs all	AC110285.6	0.5	ENSG00000275966	-0.0152	-0.0731	0.0427	0.0139	-0.516	0.606	0.867	-6.46
Tissue CD8 T cells	10 vs all	AP003392.4	0.504	ENSG00000255121	0.0333	-0.0936	0.16	0.175	0.516	0.606	0.867	-6.46
Tissue CD8 T cells	10 vs all	TMEM272	0.5	ENSG00000281106	-0.00269	-0.013	0.00758	0.00247	-0.516	0.607	0.867	-6.46
Tissue CD8 T cells	10 vs all	GAS1RR	0.5	ENSG00000226237	-0.00565	-0.0272	0.0159	0.00518	-0.516	0.607	0.867	-6.46
Tissue CD8 T cells	10 vs all	GRM7	0.5	ENSG00000196277	-0.0105	-0.0506	0.0296	0.00963	-0.515	0.607	0.867	-6.46
Tissue CD8 T cells	10 vs all	AL021707.3	0.5	ENSG00000230149	-0.0218	-0.105	0.0613	0.0199	-0.515	0.607	0.867	-6.46
Tissue CD8 T cells	10 vs all	MOB2	0.51	ENSG00000182208	-0.0859	-0.414	0.242	1.39	-0.515	0.607	0.867	-6.46
Tissue CD8 T cells	10 vs all	FERMT1	0.5	ENSG00000101311	-0.0103	-0.0497	0.0291	0.00946	-0.515	0.607	0.867	-6.46
Tissue CD8 T cells	10 vs all	AC069277.1	0.5	ENSG00000189229	-0.00636	-0.0306	0.0179	0.00583	-0.515	0.607	0.867	-6.46
Tissue CD8 T cells	10 vs all	AC090510.2	0.5	ENSG00000274403	-0.00543	-0.0262	0.0153	0.00498	-0.515	0.607	0.867	-6.46
Tissue CD8 T cells	10 vs all	LSM6	0.549	ENSG00000164167	0.0892	-0.251	0.43	2.56	0.515	0.607	0.867	-6.46
Tissue CD8 T cells	10 vs all	NOP10	0.619	ENSG00000182117	0.0843	-0.238	0.407	3.4	0.515	0.607	0.867	-6.46
Tissue CD8 T cells	10 vs all	PRMT6	0.507	ENSG00000198890	-0.0583	-0.281	0.164	0.532	-0.515	0.607	0.867	-6.46
Tissue CD8 T cells	10 vs all	AC090922.1	0.5	ENSG00000272486	-0.00221	-0.0106	0.00623	0.00202	-0.515	0.607	0.867	-6.46
Tissue CD8 T cells	10 vs all	JTB	0.558	ENSG00000143543	0.0903	-0.255	0.435	3.15	0.515	0.607	0.867	-6.46
Tissue CD8 T cells	10 vs all	ZNF292	0.526	ENSG00000188994	0.0901	-0.254	0.435	2.1	0.515	0.607	0.867	-6.46
Tissue CD8 T cells	10 vs all	BMP7	0.5	ENSG00000101144	-0.00399	-0.0192	0.0113	0.00365	-0.515	0.607	0.867	-6.46
Tissue CD8 T cells	10 vs all	AL359076.1	0.5	ENSG00000236199	-0.00275	-0.0133	0.00778	0.00252	-0.515	0.607	0.867	-6.46
Tissue CD8 T cells	10 vs all	AC025580.1	0.5	ENSG00000259342	-0.00352	-0.017	0.00995	0.00323	-0.515	0.607	0.867	-6.46
Tissue CD8 T cells	10 vs all	FIBCD1	0.5	ENSG00000130720	-0.00335	-0.0162	0.00946	0.00307	-0.514	0.607	0.867	-6.46
Tissue CD8 T cells	10 vs all	ADAMTS9-AS2	0.5	ENSG00000241684	-0.00819	-0.0395	0.0231	0.00751	-0.514	0.607	0.867	-6.46
Tissue CD8 T cells	10 vs all	AC244100.3	0.5	ENSG00000275944	-0.004	-0.0193	0.0113	0.00366	-0.514	0.607	0.867	-6.46
Tissue CD8 T cells	10 vs all	TLR4	0.5	ENSG00000136869	-0.00256	-0.0123	0.00723	0.00235	-0.514	0.607	0.867	-6.46
Tissue CD8 T cells	10 vs all	GPR85	0.501	ENSG00000164604	-0.0307	-0.148	0.0869	0.0897	-0.514	0.607	0.867	-6.46
Tissue CD8 T cells	10 vs all	BOP1	0.525	ENSG00000261236	-0.0739	-0.356	0.209	0.914	-0.514	0.607	0.867	-6.46
Tissue CD8 T cells	10 vs all	SRR	0.509	ENSG00000167720	0.0456	-0.129	0.22	0.312	0.514	0.607	0.867	-6.46
Tissue CD8 T cells	10 vs all	DCLK1	0.5	ENSG00000133083	-0.00263	-0.0127	0.00743	0.00241	-0.514	0.608	0.867	-6.46
Tissue CD8 T cells	10 vs all	SCRG1	0.5	ENSG00000164106	-0.0138	-0.0668	0.0391	0.0356	-0.514	0.608	0.867	-6.46
Tissue CD8 T cells	10 vs all	AL391152.1	0.5	ENSG00000258592	-0.00297	-0.0143	0.00839	0.00272	-0.514	0.608	0.867	-6.46
Tissue CD8 T cells	10 vs all	METTL2A	0.511	ENSG00000087995	0.0556	-0.157	0.268	0.468	0.514	0.608	0.867	-6.46
Tissue CD8 T cells	10 vs all	CD58	0.521	ENSG00000116815	-0.0921	-0.445	0.26	1.86	-0.514	0.608	0.867	-6.46
Tissue CD8 T cells	10 vs all	AL133383.1	0.5	ENSG00000261729	-0.00702	-0.0339	0.0199	0.00643	-0.514	0.608	0.867	-6.46
Tissue CD8 T cells	10 vs all	AC087362.1	0.5	ENSG00000254898	-0.02	-0.0965	0.0565	0.0813	-0.514	0.608	0.867	-6.46
Tissue CD8 T cells	10 vs all	MYEF2	0.504	ENSG00000104177	-0.0411	-0.199	0.116	0.261	-0.514	0.608	0.867	-6.46
Tissue CD8 T cells	10 vs all	IQANK1	0.5	ENSG00000203499	-0.00439	-0.0212	0.0124	0.00402	-0.514	0.608	0.867	-6.46
Tissue CD8 T cells	10 vs all	OR6Y1	0.5	ENSG00000197532	-0.00336	-0.0162	0.0095	0.00308	-0.514	0.608	0.867	-6.46
Tissue CD8 T cells	10 vs all	AL139316.1	0.5	ENSG00000258050	-0.00593	-0.0286	0.0168	0.00543	-0.513	0.608	0.867	-6.46
Tissue CD8 T cells	10 vs all	SLCO2B1	0.5	ENSG00000137491	-0.00272	-0.0131	0.0077	0.00249	-0.513	0.608	0.867	-6.46
Tissue CD8 T cells	10 vs all	SULT1C4	0.5	ENSG00000198075	-0.00279	-0.0135	0.0079	0.00256	-0.513	0.608	0.867	-6.46
Tissue CD8 T cells	10 vs all	AL358933.1	0.5	ENSG00000261839	-0.0106	-0.0513	0.0301	0.00973	-0.513	0.608	0.867	-6.46
Tissue CD8 T cells	10 vs all	AC004988.1	0.5	ENSG00000203446	-0.00372	-0.018	0.0105	0.00341	-0.513	0.608	0.867	-6.46
Tissue CD8 T cells	10 vs all	CARS-AS1	0.5	ENSG00000247473	-0.00247	-0.0119	0.007	0.00226	-0.513	0.608	0.867	-6.46
Tissue CD8 T cells	10 vs all	TRHDE	0.5	ENSG00000072657	-0.00271	-0.0131	0.00767	0.00248	-0.513	0.608	0.867	-6.46
Tissue CD8 T cells	10 vs all	AC104662.1	0.5	ENSG00000271172	-0.00269	-0.013	0.00763	0.00247	-0.513	0.608	0.867	-6.46
Tissue CD8 T cells	10 vs all	RAF1	0.511	ENSG00000132155	-0.082	-0.396	0.232	1.29	-0.513	0.608	0.867	-6.46
Tissue CD8 T cells	10 vs all	AC008494.3	0.5	ENSG00000271797	-0.0139	-0.0673	0.0394	0.0128	-0.513	0.608	0.867	-6.46
Tissue CD8 T cells	10 vs all	TOMM20L	0.5	ENSG00000196860	-0.00498	-0.0241	0.0141	0.00457	-0.513	0.608	0.867	-6.46
Tissue CD8 T cells	10 vs all	MRPL16	0.534	ENSG00000166902	-0.0879	-0.425	0.249	1.83	-0.513	0.608	0.867	-6.46
Tissue CD8 T cells	10 vs all	AL136528.1	0.5	ENSG00000227589	-0.00445	-0.0215	0.0126	0.00407	-0.513	0.608	0.867	-6.46
Tissue CD8 T cells	10 vs all	THUMPD2	0.516	ENSG00000138050	0.0691	-0.196	0.334	0.77	0.513	0.608	0.867	-6.46
Tissue CD8 T cells	10 vs all	AC034236.3	0.5	ENSG00000272265	-0.00697	-0.0337	0.0198	0.00639	-0.513	0.609	0.867	-6.46
Tissue CD8 T cells	10 vs all	LINC02470	0.5	ENSG00000225231	-0.00369	-0.0179	0.0105	0.00338	-0.513	0.609	0.867	-6.46
Tissue CD8 T cells	10 vs all	AL357153.2	0.5	ENSG00000257759	-0.00277	-0.0134	0.00785	0.00253	-0.513	0.609	0.867	-6.46
Tissue CD8 T cells	10 vs all	AC109635.2	0.5	ENSG00000254518	-0.00235	-0.0114	0.00667	0.00216	-0.513	0.609	0.867	-6.46
Tissue CD8 T cells	10 vs all	TCAP	0.501	ENSG00000173991	0.015	-0.0427	0.0728	0.0285	0.513	0.609	0.867	-6.46
Tissue CD8 T cells	10 vs all	CNNM3-DT	0.5	ENSG00000273265	-0.0055	-0.0266	0.0156	0.00504	-0.512	0.609	0.867	-6.46
Tissue CD8 T cells	10 vs all	AL158211.2	0.5	ENSG00000271981	-0.00217	-0.0105	0.00615	0.00199	-0.512	0.609	0.867	-6.46
Tissue CD8 T cells	10 vs all	TRAV31	0.5	ENSG00000249048	-0.00291	-0.0141	0.00825	0.00266	-0.512	0.609	0.867	-6.46
Tissue CD8 T cells	10 vs all	SMIM2-AS1	0.5	ENSG00000227258	-0.0136	-0.066	0.0387	0.0354	-0.512	0.609	0.867	-6.46
Tissue CD8 T cells	10 vs all	TM6SF2	0.5	ENSG00000213996	-0.00192	-0.00927	0.00544	0.00176	-0.512	0.609	0.867	-6.46
Tissue CD8 T cells	10 vs all	AC020913.1	0.5	ENSG00000268056	-0.00833	-0.0404	0.0237	0.00764	-0.512	0.609	0.867	-6.46
Tissue CD8 T cells	10 vs all	NAT9	0.515	ENSG00000109065	0.0709	-0.202	0.344	0.813	0.512	0.609	0.867	-6.46
Tissue CD8 T cells	10 vs all	HIST1H2BD	0.501	ENSG00000158373	-0.0426	-0.206	0.121	0.167	-0.512	0.609	0.867	-6.46
Tissue CD8 T cells	10 vs all	RAB41	0.5	ENSG00000147127	-0.00439	-0.0212	0.0125	0.00402	-0.512	0.609	0.867	-6.46
Tissue CD8 T cells	10 vs all	AC010735.2	0.5	ENSG00000272622	-0.0033	-0.016	0.00937	0.00302	-0.512	0.609	0.867	-6.46
Tissue CD8 T cells	10 vs all	UBR4	0.515	ENSG00000127481	-0.085	-0.412	0.242	1.36	-0.512	0.609	0.867	-6.46
Tissue CD8 T cells	10 vs all	HSDL2	0.531	ENSG00000119471	0.0713	-0.203	0.346	0.833	0.512	0.609	0.867	-6.46
Tissue CD8 T cells	10 vs all	MCRS1	0.544	ENSG00000187778	-0.087	-0.422	0.248	1.69	-0.511	0.609	0.867	-6.46
Tissue CD8 T cells	10 vs all	RGS16	0.514	ENSG00000143333	-0.0743	-0.36	0.211	0.555	-0.511	0.609	0.867	-6.46
Tissue CD8 T cells	10 vs all	AC018557.1	0.5	ENSG00000260465	-0.00226	-0.011	0.00645	0.00208	-0.511	0.609	0.867	-6.46
Tissue CD8 T cells	10 vs all	GOLGA6L6	0.5	ENSG00000277322	-0.00393	-0.019	0.0112	0.0036	-0.511	0.61	0.867	-6.46
Tissue CD8 T cells	10 vs all	AC087354.1	0.5	ENSG00000254258	-0.00699	-0.0339	0.0199	0.00641	-0.511	0.61	0.867	-6.46
Tissue CD8 T cells	10 vs all	CBX5	0.537	ENSG00000094916	0.0958	-0.273	0.465	1.53	0.511	0.61	0.867	-6.46
Tissue CD8 T cells	10 vs all	AC005725.1	0.5	ENSG00000264727	-0.00559	-0.0271	0.0159	0.00513	-0.511	0.61	0.867	-6.46
Tissue CD8 T cells	10 vs all	AC007663.3	0.5	ENSG00000273139	-0.00916	-0.0444	0.0261	0.0084	-0.511	0.61	0.867	-6.46
Tissue CD8 T cells	10 vs all	CU633980.1	0.5	ENSG00000277277	-0.00245	-0.0119	0.007	0.00225	-0.511	0.61	0.867	-6.46
Tissue CD8 T cells	10 vs all	SPATA17	0.5	ENSG00000162814	-0.00266	-0.0129	0.00758	0.00243	-0.511	0.61	0.867	-6.46
Tissue CD8 T cells	10 vs all	TRBV24-1	0.499	ENSG00000211750	-0.112	-0.542	0.319	0.527	-0.511	0.61	0.867	-6.46
Tissue CD8 T cells	10 vs all	LYPLA1	0.545	ENSG00000120992	-0.0843	-0.409	0.24	2.14	-0.511	0.61	0.867	-6.46
Tissue CD8 T cells	10 vs all	AGK	0.524	ENSG00000006530	-0.0812	-0.394	0.232	1.05	-0.51	0.61	0.867	-6.46
Tissue CD8 T cells	10 vs all	IGKV6D-21	0.501	ENSG00000225523	0.0138	-0.0393	0.0668	0.0103	0.51	0.61	0.867	-6.46
Tissue CD8 T cells	10 vs all	AC024896.1	0.5	ENSG00000247903	-0.00311	-0.0151	0.00887	0.00285	-0.51	0.61	0.867	-6.47
Tissue CD8 T cells	10 vs all	AK8	0.5	ENSG00000165695	-0.00422	-0.0205	0.012	0.00387	-0.51	0.61	0.867	-6.47
Tissue CD8 T cells	10 vs all	AC011752.1	0.5	ENSG00000231204	-0.00717	-0.0348	0.0205	0.00657	-0.51	0.61	0.867	-6.47
Tissue CD8 T cells	10 vs all	AC004158.1	0.5	ENSG00000260664	-0.00291	-0.0141	0.00832	0.00267	-0.51	0.61	0.867	-6.47
Tissue CD8 T cells	10 vs all	MRPS18A	0.518	ENSG00000096080	-0.0812	-0.395	0.232	1.38	-0.51	0.61	0.867	-6.47
Tissue CD8 T cells	10 vs all	FAM217A	0.5	ENSG00000145975	-0.00449	-0.0218	0.0128	0.00412	-0.51	0.61	0.867	-6.47
Tissue CD8 T cells	10 vs all	GATA6-AS1	0.5	ENSG00000266010	-0.00959	-0.0466	0.0274	0.00879	-0.51	0.611	0.867	-6.47
Tissue CD8 T cells	10 vs all	OR8D4	0.5	ENSG00000181518	-0.00354	-0.0172	0.0101	0.00325	-0.51	0.611	0.867	-6.47
Tissue CD8 T cells	10 vs all	AP3M1	0.513	ENSG00000185009	-0.0768	-0.373	0.22	1.18	-0.51	0.611	0.867	-6.47
Tissue CD8 T cells	10 vs all	MTF1	0.514	ENSG00000188786	-0.0641	-0.312	0.183	0.651	-0.51	0.611	0.867	-6.47
Tissue CD8 T cells	10 vs all	AL121658.1	0.503	ENSG00000272716	0.0369	-0.105	0.179	0.186	0.51	0.611	0.867	-6.47
Tissue CD8 T cells	10 vs all	AC008937.2	0.5	ENSG00000237705	-0.00224	-0.0109	0.0064	0.00205	-0.51	0.611	0.867	-6.47
Tissue CD8 T cells	10 vs all	RARRES2	0.5	ENSG00000106538	-0.00892	-0.0434	0.0255	0.00818	-0.509	0.611	0.867	-6.47
Tissue CD8 T cells	10 vs all	LINC02365	0.5	ENSG00000254233	-0.00416	-0.0202	0.0119	0.00381	-0.509	0.611	0.867	-6.47
Tissue CD8 T cells	10 vs all	ADGRG2	0.5	ENSG00000173698	-0.0029	-0.0141	0.0083	0.00265	-0.509	0.611	0.867	-6.47
Tissue CD8 T cells	10 vs all	ANP32D	0.5	ENSG00000139223	-0.00387	-0.0188	0.0111	0.00355	-0.509	0.611	0.867	-6.47
Tissue CD8 T cells	10 vs all	CCDC47	0.546	ENSG00000108588	0.0838	-0.24	0.408	1.26	0.509	0.611	0.867	-6.47
Tissue CD8 T cells	10 vs all	AC008946.1	0.5	ENSG00000267939	-0.00914	-0.0445	0.0262	0.00838	-0.509	0.611	0.867	-6.47
Tissue CD8 T cells	10 vs all	AC102953.2	0.5	ENSG00000273230	-0.0226	-0.11	0.0647	0.0541	-0.509	0.611	0.867	-6.47
Tissue CD8 T cells	10 vs all	VPS25	0.525	ENSG00000131475	-0.0903	-0.439	0.259	1.53	-0.509	0.611	0.867	-6.47
Tissue CD8 T cells	10 vs all	CCDC18	0.521	ENSG00000122483	-0.0695	-0.338	0.199	0.783	-0.509	0.611	0.867	-6.47
Tissue CD8 T cells	10 vs all	RBM38	0.516	ENSG00000132819	0.077	-0.221	0.375	0.986	0.509	0.611	0.867	-6.47
Tissue CD8 T cells	10 vs all	AC010468.2	0.5	ENSG00000249318	-0.00249	-0.0121	0.00716	0.00229	-0.508	0.611	0.867	-6.47
Tissue CD8 T cells	10 vs all	NDUFB3	0.531	ENSG00000119013	-0.0924	-0.45	0.265	2.61	-0.508	0.611	0.867	-6.47
Tissue CD8 T cells	10 vs all	USH1C	0.5	ENSG00000006611	-0.0115	-0.0562	0.0331	0.0106	-0.508	0.612	0.867	-6.47
Tissue CD8 T cells	10 vs all	LAMA3	0.5	ENSG00000053747	-0.00549	-0.0267	0.0158	0.00503	-0.508	0.612	0.867	-6.47
Tissue CD8 T cells	10 vs all	AC016999.1	0.5	ENSG00000229915	-0.0287	-0.14	0.0824	0.0263	-0.508	0.612	0.867	-6.47
Tissue CD8 T cells	10 vs all	PTGES	0.5	ENSG00000148344	-0.00264	-0.0129	0.00758	0.00242	-0.508	0.612	0.867	-6.47
Tissue CD8 T cells	10 vs all	LRRC3-DT	0.5	ENSG00000229356	-0.00546	-0.0266	0.0157	0.005	-0.508	0.612	0.867	-6.47
Tissue CD8 T cells	10 vs all	CXorf36	0.5	ENSG00000147113	-0.00368	-0.018	0.0106	0.00338	-0.508	0.612	0.867	-6.47
Tissue CD8 T cells	10 vs all	TYW5	0.519	ENSG00000162971	-0.0684	-0.333	0.197	0.609	-0.508	0.612	0.867	-6.47
Tissue CD8 T cells	10 vs all	AC099676.1	0.5	ENSG00000273478	-0.00982	-0.0479	0.0282	0.00901	-0.508	0.612	0.867	-6.47
Tissue CD8 T cells	10 vs all	CADPS2	0.5	ENSG00000081803	-0.0141	-0.0687	0.0405	0.0129	-0.508	0.612	0.867	-6.47
Tissue CD8 T cells	10 vs all	GDPD2	0.5	ENSG00000130055	-0.00283	-0.0138	0.00812	0.00259	-0.508	0.612	0.867	-6.47
Tissue CD8 T cells	10 vs all	AC079148.1	0.5	ENSG00000260331	-0.0154	-0.075	0.0442	0.0141	-0.508	0.612	0.867	-6.47
Tissue CD8 T cells	10 vs all	NKIRAS1	0.507	ENSG00000197885	0.0439	-0.126	0.214	0.3	0.508	0.612	0.867	-6.47
Tissue CD8 T cells	10 vs all	CRMP1	0.5	ENSG00000072832	-0.00404	-0.0197	0.0116	0.0037	-0.508	0.612	0.867	-6.47
Tissue CD8 T cells	10 vs all	LRRC17	0.5	ENSG00000128606	-0.00215	-0.0105	0.00617	0.00197	-0.508	0.612	0.867	-6.47
Tissue CD8 T cells	10 vs all	TBCE	0.504	ENSG00000284770	-0.0345	-0.168	0.0992	0.191	-0.507	0.612	0.867	-6.47
Tissue CD8 T cells	10 vs all	MDN1	0.519	ENSG00000112159	-0.071	-0.346	0.204	0.855	-0.507	0.612	0.867	-6.47
Tissue CD8 T cells	10 vs all	CTAGE6	0.5	ENSG00000271321	-0.00174	-0.00847	0.005	0.00159	-0.507	0.612	0.867	-6.47
Tissue CD8 T cells	10 vs all	IGSF1	0.5	ENSG00000147255	-0.00954	-0.0466	0.0275	0.00875	-0.507	0.612	0.867	-6.47
Tissue CD8 T cells	10 vs all	ZNF195	0.514	ENSG00000005801	-0.0742	-0.362	0.214	1.03	-0.507	0.612	0.867	-6.47
Tissue CD8 T cells	10 vs all	AL031673.1	0.5	ENSG00000278383	-0.00836	-0.0408	0.0241	0.00767	-0.507	0.612	0.867	-6.47
Tissue CD8 T cells	10 vs all	HHIP-AS1	0.5	ENSG00000248890	-0.00394	-0.0192	0.0113	0.00361	-0.507	0.612	0.867	-6.47
Tissue CD8 T cells	10 vs all	LRRC69	0.5	ENSG00000214954	-0.0372	-0.182	0.107	0.129	-0.507	0.612	0.867	-6.47
Tissue CD8 T cells	10 vs all	KDM2B	0.519	ENSG00000089094	0.0759	-0.219	0.37	1.01	0.507	0.612	0.867	-6.47
Tissue CD8 T cells	10 vs all	NPHP3-AS1	0.5	ENSG00000248724	-0.00151	-0.00738	0.00436	0.00139	-0.507	0.613	0.867	-6.47
Tissue CD8 T cells	10 vs all	CLDN5	0.5	ENSG00000184113	-0.00279	-0.0136	0.00803	0.00255	-0.507	0.613	0.867	-6.47
Tissue CD8 T cells	10 vs all	AC131159.2	0.5	ENSG00000277873	-0.00369	-0.018	0.0106	0.00338	-0.507	0.613	0.867	-6.47
Tissue CD8 T cells	10 vs all	AL121956.1	0.5	ENSG00000233365	-0.00266	-0.013	0.00768	0.00244	-0.507	0.613	0.867	-6.47
Tissue CD8 T cells	10 vs all	AC135803.1	0.5	ENSG00000272864	-0.005	-0.0244	0.0144	0.00458	-0.506	0.613	0.867	-6.47
Tissue CD8 T cells	10 vs all	FOXP1-AS1	0.5	ENSG00000244203	-0.00206	-0.0101	0.00594	0.00189	-0.506	0.613	0.867	-6.47
Tissue CD8 T cells	10 vs all	IL19	0.5	ENSG00000142224	-0.00232	-0.0113	0.00669	0.00213	-0.506	0.613	0.867	-6.47
Tissue CD8 T cells	10 vs all	FAM182B	0.5	ENSG00000175170	-0.00411	-0.0201	0.0119	0.00377	-0.506	0.613	0.867	-6.47
Tissue CD8 T cells	10 vs all	PRR11	0.507	ENSG00000068489	0.0505	-0.146	0.247	0.283	0.506	0.613	0.867	-6.47
Tissue CD8 T cells	10 vs all	DIAPH3-AS1	0.5	ENSG00000227528	-0.00481	-0.0235	0.0139	0.00441	-0.506	0.613	0.867	-6.47
Tissue CD8 T cells	10 vs all	GFRA3	0.5	ENSG00000146013	-0.00719	-0.0351	0.0208	0.00659	-0.506	0.613	0.867	-6.47
Tissue CD8 T cells	10 vs all	AC048382.1	0.5	ENSG00000256278	-0.0129	-0.0632	0.0373	0.0118	-0.506	0.613	0.867	-6.47
Tissue CD8 T cells	10 vs all	PAPSS1	0.522	ENSG00000138801	0.0756	-0.218	0.369	0.97	0.506	0.613	0.867	-6.47
Tissue CD8 T cells	10 vs all	SRARP	0.5	ENSG00000183888	-0.00333	-0.0163	0.00963	0.00306	-0.506	0.613	0.867	-6.47
Tissue CD8 T cells	10 vs all	AC079354.3	0.5	ENSG00000231903	-0.00479	-0.0234	0.0138	0.00439	-0.506	0.613	0.867	-6.47
Tissue CD8 T cells	10 vs all	ALDH16A1	0.5	ENSG00000161618	-0.0729	-0.357	0.211	0.771	-0.506	0.613	0.867	-6.47
Tissue CD8 T cells	10 vs all	AC023509.4	0.501	ENSG00000270175	-0.0212	-0.104	0.0614	0.0818	-0.506	0.613	0.867	-6.47
Tissue CD8 T cells	10 vs all	AC010260.1	0.5	ENSG00000251675	-0.00517	-0.0253	0.0149	0.00474	-0.506	0.613	0.867	-6.47
Tissue CD8 T cells	10 vs all	WDR17	0.501	ENSG00000150627	-0.00818	-0.04	0.0236	0.0171	-0.506	0.613	0.867	-6.47
Tissue CD8 T cells	10 vs all	PNMA6E	0.5	ENSG00000214897	-0.00585	-0.0286	0.0169	0.00536	-0.506	0.613	0.867	-6.47
Tissue CD8 T cells	10 vs all	AC015726.1	0.501	ENSG00000270091	0.0251	-0.0726	0.123	0.054	0.506	0.613	0.867	-6.47
Tissue CD8 T cells	10 vs all	TRAV37	0.5	ENSG00000259068	-0.00242	-0.0119	0.00701	0.00222	-0.506	0.613	0.867	-6.47
Tissue CD8 T cells	10 vs all	ZMAT2	0.542	ENSG00000146007	-0.092	-0.45	0.266	2.03	-0.506	0.613	0.867	-6.47
Tissue CD8 T cells	10 vs all	IGHV3-11	0.5	ENSG00000211941	-0.0241	-0.118	0.0696	0.0514	-0.506	0.614	0.867	-6.47
Tissue CD8 T cells	10 vs all	AC079354.1	0.5	ENSG00000222035	-0.00616	-0.0302	0.0178	0.00565	-0.505	0.614	0.867	-6.47
Tissue CD8 T cells	10 vs all	DCLK2	0.5	ENSG00000170390	-0.00404	-0.0197	0.0117	0.0037	-0.505	0.614	0.867	-6.47
Tissue CD8 T cells	10 vs all	MALL	0.5	ENSG00000144063	-0.0117	-0.0571	0.0337	0.0107	-0.505	0.614	0.867	-6.47
Tissue CD8 T cells	10 vs all	LY6K	0.5	ENSG00000160886	-0.00251	-0.0123	0.00726	0.0023	-0.505	0.614	0.867	-6.47
Tissue CD8 T cells	10 vs all	FBXO16	0.5	ENSG00000214050	-0.00273	-0.0134	0.00791	0.00251	-0.505	0.614	0.867	-6.47
Tissue CD8 T cells	10 vs all	AC025263.1	0.5	ENSG00000247131	-0.00274	-0.0134	0.00793	0.00251	-0.505	0.614	0.867	-6.47
Tissue CD8 T cells	10 vs all	AC104964.1	0.5	ENSG00000253641	-0.00737	-0.0361	0.0213	0.00675	-0.505	0.614	0.867	-6.47
Tissue CD8 T cells	10 vs all	AC092634.5	0.5	ENSG00000236299	-0.00305	-0.0149	0.00881	0.00279	-0.505	0.614	0.867	-6.47
Tissue CD8 T cells	10 vs all	EPHB3	0.5	ENSG00000182580	-0.01	-0.0491	0.029	0.00919	-0.505	0.614	0.867	-6.47
Tissue CD8 T cells	10 vs all	CFAP52	0.5	ENSG00000166596	-0.00148	-0.00726	0.00429	0.00136	-0.505	0.614	0.867	-6.47
Tissue CD8 T cells	10 vs all	AL356481.3	0.5	ENSG00000280758	-0.00323	-0.0158	0.00936	0.00296	-0.505	0.614	0.867	-6.47
Tissue CD8 T cells	10 vs all	FUT6	0.5	ENSG00000156413	-0.013	-0.0635	0.0375	0.0119	-0.505	0.614	0.867	-6.47
Tissue CD8 T cells	10 vs all	AL138995.1	0.5	ENSG00000277763	-0.00278	-0.0136	0.00805	0.00255	-0.505	0.614	0.867	-6.47
Tissue CD8 T cells	10 vs all	IGHV1-69-2	0.5	ENSG00000281990	-0.0055	-0.0269	0.0159	0.00504	-0.505	0.614	0.867	-6.47
Tissue CD8 T cells	10 vs all	CCDC155	0.5	ENSG00000161609	-0.0015	-0.00735	0.00435	0.00138	-0.505	0.614	0.867	-6.47
Tissue CD8 T cells	10 vs all	SLC22A14	0.5	ENSG00000144671	-0.00417	-0.0204	0.0121	0.00382	-0.505	0.614	0.867	-6.47
Tissue CD8 T cells	10 vs all	SPATA12	0.5	ENSG00000186451	-0.00264	-0.0129	0.00764	0.00242	-0.505	0.614	0.867	-6.47
Tissue CD8 T cells	10 vs all	AC004771.2	0.5	ENSG00000234203	-0.00453	-0.0222	0.0131	0.00416	-0.505	0.614	0.867	-6.47
Tissue CD8 T cells	10 vs all	SNRPN	0.531	ENSG00000128739	-0.0963	-0.472	0.279	1.83	-0.505	0.614	0.867	-6.47
Tissue CD8 T cells	10 vs all	LCK	0.466	ENSG00000182866	-0.0851	-0.417	0.247	3.92	-0.505	0.614	0.867	-6.47
Tissue CD8 T cells	10 vs all	AC076968.1	0.5	ENSG00000260030	-0.00931	-0.0456	0.027	0.00854	-0.505	0.614	0.867	-6.47
Tissue CD8 T cells	10 vs all	ARL1	0.529	ENSG00000120805	0.0835	-0.242	0.409	1.31	0.505	0.614	0.867	-6.47
Tissue CD8 T cells	10 vs all	KLHL10	0.5	ENSG00000161594	-0.00383	-0.0188	0.0111	0.00351	-0.505	0.614	0.867	-6.47
Tissue CD8 T cells	10 vs all	RPL26L1	0.551	ENSG00000037241	0.0857	-0.249	0.42	1.54	0.505	0.614	0.867	-6.47
Tissue CD8 T cells	10 vs all	HTATSF1	0.517	ENSG00000102241	-0.0853	-0.418	0.247	1.44	-0.504	0.614	0.867	-6.47
Tissue CD8 T cells	10 vs all	AC010503.1	0.5	ENSG00000268191	-0.00729	-0.0357	0.0211	0.00668	-0.504	0.614	0.867	-6.47
Tissue CD8 T cells	10 vs all	CATIP	0.5	ENSG00000158428	-0.00899	-0.0441	0.0261	0.00824	-0.504	0.614	0.867	-6.47
Tissue CD8 T cells	10 vs all	AL020995.1	0.5	ENSG00000236065	-0.00203	-0.00994	0.00588	0.00186	-0.504	0.614	0.867	-6.47
Tissue CD8 T cells	10 vs all	AL031846.2	0.503	ENSG00000279833	0.0297	-0.0862	0.146	0.0854	0.504	0.614	0.867	-6.47
Tissue CD8 T cells	10 vs all	FAM19A1	0.5	ENSG00000183662	-0.0208	-0.102	0.0603	0.019	-0.504	0.615	0.867	-6.47
Tissue CD8 T cells	10 vs all	LYPD8	0.5	ENSG00000259823	-0.0181	-0.0889	0.0527	0.0166	-0.504	0.615	0.867	-6.47
Tissue CD8 T cells	10 vs all	RHBDD3	0.521	ENSG00000100263	-0.0601	-0.295	0.175	0.552	-0.504	0.615	0.867	-6.47
Tissue CD8 T cells	10 vs all	AP002907.1	0.5	ENSG00000272037	-0.00563	-0.0276	0.0164	0.00516	-0.504	0.615	0.867	-6.47
Tissue CD8 T cells	10 vs all	FASTK	0.521	ENSG00000164896	0.0847	-0.246	0.415	1.46	0.504	0.615	0.867	-6.47
Tissue CD8 T cells	10 vs all	P3H2-AS1	0.5	ENSG00000225764	-0.00206	-0.0101	0.006	0.00189	-0.504	0.615	0.867	-6.47
Tissue CD8 T cells	10 vs all	AC026471.4	0.502	ENSG00000261474	-0.0186	-0.0914	0.0541	0.0515	-0.504	0.615	0.867	-6.47
Tissue CD8 T cells	10 vs all	DENND2C	0.501	ENSG00000175984	0.0122	-0.0356	0.0601	0.0311	0.504	0.615	0.867	-6.47
Tissue CD8 T cells	10 vs all	EXOSC1	0.541	ENSG00000171311	0.0853	-0.248	0.419	1.73	0.504	0.615	0.867	-6.47
Tissue CD8 T cells	10 vs all	AC078880.5	0.5	ENSG00000276972	-0.00145	-0.0071	0.00421	0.00133	-0.504	0.615	0.867	-6.47
Tissue CD8 T cells	10 vs all	RCOR3	0.511	ENSG00000117625	-0.0806	-0.395	0.234	1.14	-0.504	0.615	0.867	-6.47
Tissue CD8 T cells	10 vs all	FANCD2	0.517	ENSG00000144554	0.0577	-0.168	0.283	0.439	0.504	0.615	0.867	-6.47
Tissue CD8 T cells	10 vs all	CAVIN2	0.5	ENSG00000168497	-0.00178	-0.00875	0.00519	0.00163	-0.503	0.615	0.867	-6.47
Tissue CD8 T cells	10 vs all	AL390763.2	0.5	ENSG00000280953	-0.00445	-0.0218	0.0129	0.00408	-0.503	0.615	0.867	-6.47
Tissue CD8 T cells	10 vs all	ENTPD3	0.5	ENSG00000168032	-0.00246	-0.0121	0.00715	0.00225	-0.503	0.615	0.867	-6.47
Tissue CD8 T cells	10 vs all	AL354836.1	0.5	ENSG00000226332	-0.00369	-0.0181	0.0107	0.00338	-0.503	0.615	0.867	-6.47
Tissue CD8 T cells	10 vs all	PPP1R1A	0.5	ENSG00000135447	-0.00141	-0.00692	0.0041	0.00129	-0.503	0.615	0.867	-6.47
Tissue CD8 T cells	10 vs all	ECT2	0.512	ENSG00000114346	-0.0534	-0.262	0.155	0.287	-0.503	0.615	0.867	-6.47
Tissue CD8 T cells	10 vs all	TEX13D	0.5	ENSG00000282419	-0.00246	-0.0121	0.00717	0.00226	-0.503	0.615	0.867	-6.47
Tissue CD8 T cells	10 vs all	HTRA1	0.5	ENSG00000166033	-0.013	-0.0637	0.0378	0.0356	-0.503	0.615	0.867	-6.47
Tissue CD8 T cells	10 vs all	AP003774.4	0.511	ENSG00000236935	0.069	-0.201	0.339	0.649	0.503	0.615	0.867	-6.47
Tissue CD8 T cells	10 vs all	LINC02340	0.5	ENSG00000275294	-0.00406	-0.0199	0.0118	0.00372	-0.503	0.615	0.867	-6.47
Tissue CD8 T cells	10 vs all	AC009227.1	0.5	ENSG00000224675	-0.00813	-0.0399	0.0237	0.00745	-0.503	0.615	0.867	-6.47
Tissue CD8 T cells	10 vs all	AC078980.1	0.5	ENSG00000242029	-0.00277	-0.0136	0.00807	0.00254	-0.503	0.615	0.867	-6.47
Tissue CD8 T cells	10 vs all	NPIPA5	0.5	ENSG00000183793	-0.0221	-0.109	0.0644	0.0589	-0.503	0.616	0.867	-6.47
Tissue CD8 T cells	10 vs all	LAMA1	0.5	ENSG00000101680	-0.00227	-0.0112	0.00662	0.00208	-0.503	0.616	0.867	-6.47
Tissue CD8 T cells	10 vs all	IGKV2OR22-4	0.5	ENSG00000253691	-0.00393	-0.0193	0.0115	0.0036	-0.503	0.616	0.867	-6.47
Tissue CD8 T cells	10 vs all	AL162411.1	0.5	ENSG00000236924	-0.00198	-0.00974	0.00577	0.00182	-0.502	0.616	0.867	-6.47
Tissue CD8 T cells	10 vs all	PHKA2-AS1	0.5	ENSG00000237836	-0.0023	-0.0113	0.00669	0.0021	-0.502	0.616	0.867	-6.47
Tissue CD8 T cells	10 vs all	AL365181.2	0.5	ENSG00000272068	-0.00394	-0.0194	0.0115	0.00361	-0.502	0.616	0.867	-6.47
Tissue CD8 T cells	10 vs all	DRG2	0.525	ENSG00000108591	-0.0791	-0.389	0.231	1.28	-0.502	0.616	0.867	-6.47
Tissue CD8 T cells	10 vs all	AP002360.3	0.5	ENSG00000272301	-0.00671	-0.033	0.0196	0.00615	-0.502	0.616	0.867	-6.47
Tissue CD8 T cells	10 vs all	AC009237.15	0.5	ENSG00000273305	-0.00239	-0.0118	0.00697	0.00219	-0.502	0.616	0.867	-6.47
Tissue CD8 T cells	10 vs all	AL731566.1	0.5	ENSG00000273891	-0.00359	-0.0177	0.0105	0.00329	-0.502	0.616	0.867	-6.47
Tissue CD8 T cells	10 vs all	INTS11	0.531	ENSG00000127054	-0.0851	-0.418	0.248	1.67	-0.502	0.616	0.867	-6.47
Tissue CD8 T cells	10 vs all	ERMARD	0.512	ENSG00000130023	-0.0545	-0.268	0.159	0.498	-0.502	0.616	0.867	-6.47
Tissue CD8 T cells	10 vs all	AC021127.1	0.5	ENSG00000248719	-0.00148	-0.00726	0.00431	0.00135	-0.502	0.616	0.867	-6.47
Tissue CD8 T cells	10 vs all	LHFPL2	0.501	ENSG00000145685	-0.00861	-0.0423	0.0251	0.0175	-0.502	0.616	0.867	-6.47
Tissue CD8 T cells	10 vs all	MRPL11	0.562	ENSG00000174547	-0.0924	-0.455	0.27	2.08	-0.502	0.616	0.867	-6.47
Tissue CD8 T cells	10 vs all	MCM8-AS1	0.5	ENSG00000278719	-0.0018	-0.00888	0.00527	0.00165	-0.502	0.616	0.867	-6.47
Tissue CD8 T cells	10 vs all	TPSB2	0.5	ENSG00000197253	-0.0287	-0.141	0.0837	0.0649	-0.502	0.616	0.867	-6.47
Tissue CD8 T cells	10 vs all	AL592301.1	0.5	ENSG00000227512	-0.00144	-0.00709	0.00421	0.00132	-0.502	0.616	0.867	-6.47
Tissue CD8 T cells	10 vs all	IGKV2D-30	0.5	ENSG00000239571	-0.00311	-0.0153	0.00908	0.00285	-0.502	0.616	0.867	-6.47
Tissue CD8 T cells	10 vs all	EHD2	0.5	ENSG00000024422	-0.00142	-0.007	0.00416	0.0013	-0.502	0.616	0.867	-6.47
Tissue CD8 T cells	10 vs all	ALG13-AS1	0.5	ENSG00000229487	-0.00519	-0.0255	0.0152	0.00476	-0.502	0.616	0.867	-6.47
Tissue CD8 T cells	10 vs all	AC121338.2	0.5	ENSG00000278385	-0.0112	-0.0549	0.0326	0.0102	-0.502	0.616	0.867	-6.47
Tissue CD8 T cells	10 vs all	MARC1	0.5	ENSG00000186205	-0.00318	-0.0156	0.00927	0.00291	-0.502	0.616	0.867	-6.47
Tissue CD8 T cells	10 vs all	AC008083.1	0.5	ENSG00000257925	-0.00154	-0.00758	0.0045	0.00141	-0.502	0.616	0.867	-6.47
Tissue CD8 T cells	10 vs all	FLAD1	0.524	ENSG00000160688	-0.0822	-0.404	0.24	1.32	-0.502	0.616	0.867	-6.47
Tissue CD8 T cells	10 vs all	AC243830.2	0.5	ENSG00000275720	-0.00181	-0.00891	0.00529	0.00166	-0.502	0.616	0.867	-6.47
Tissue CD8 T cells	10 vs all	STX17	0.519	ENSG00000136874	-0.0804	-0.396	0.235	1.16	-0.502	0.616	0.867	-6.47
Tissue CD8 T cells	10 vs all	MFSD6	0.502	ENSG00000151690	-0.0729	-0.359	0.213	0.921	-0.502	0.616	0.867	-6.47
Tissue CD8 T cells	10 vs all	AC080162.1	0.5	ENSG00000239300	-0.00201	-0.00988	0.00587	0.00184	-0.502	0.616	0.867	-6.47
Tissue CD8 T cells	10 vs all	AL117332.1	0.504	ENSG00000275457	-0.0313	-0.154	0.0916	0.159	-0.502	0.616	0.867	-6.47
Tissue CD8 T cells	10 vs all	SPATA9	0.5	ENSG00000145757	-0.00516	-0.0254	0.0151	0.00473	-0.501	0.616	0.867	-6.47
Tissue CD8 T cells	10 vs all	DHX33	0.517	ENSG00000005100	0.0589	-0.172	0.29	0.54	0.501	0.616	0.867	-6.47
Tissue CD8 T cells	10 vs all	RTBDN	0.5	ENSG00000132026	-0.00409	-0.0201	0.012	0.00375	-0.501	0.617	0.867	-6.47
Tissue CD8 T cells	10 vs all	DNAJB5-DT	0.5	ENSG00000281491	-0.0049	-0.0241	0.0143	0.00449	-0.501	0.617	0.867	-6.47
Tissue CD8 T cells	10 vs all	AL117209.1	0.5	ENSG00000259515	-0.00203	-0.01	0.00595	0.00186	-0.501	0.617	0.867	-6.47
Tissue CD8 T cells	10 vs all	FBXO31	0.505	ENSG00000103264	-0.0726	-0.358	0.212	0.752	-0.501	0.617	0.867	-6.47
Tissue CD8 T cells	10 vs all	ARHGEF35	0.501	ENSG00000213214	-0.0136	-0.0669	0.0398	0.024	-0.501	0.617	0.867	-6.47
Tissue CD8 T cells	10 vs all	ACP7	0.5	ENSG00000183760	-0.00336	-0.0165	0.00983	0.00308	-0.501	0.617	0.867	-6.47
Tissue CD8 T cells	10 vs all	AC092650.1	0.5	ENSG00000230773	-0.00368	-0.0181	0.0108	0.00338	-0.501	0.617	0.867	-6.47
Tissue CD8 T cells	10 vs all	AL121906.2	0.5	ENSG00000275223	-0.0018	-0.00889	0.00528	0.00165	-0.501	0.617	0.867	-6.47
Tissue CD8 T cells	10 vs all	RAN	0.619	ENSG00000132341	0.0943	-0.276	0.465	3.73	0.501	0.617	0.867	-6.47
Tissue CD8 T cells	10 vs all	AL158801.3	0.5	ENSG00000258455	-0.00902	-0.0445	0.0264	0.00827	-0.501	0.617	0.867	-6.47
Tissue CD8 T cells	10 vs all	B4GALNT3	0.501	ENSG00000139044	0.0347	-0.101	0.171	0.139	0.501	0.617	0.867	-6.47
Tissue CD8 T cells	10 vs all	FAM124A	0.5	ENSG00000150510	-0.00253	-0.0124	0.00739	0.00232	-0.501	0.617	0.867	-6.47
Tissue CD8 T cells	10 vs all	TMEM212	0.5	ENSG00000186329	-0.00257	-0.0126	0.00751	0.00235	-0.501	0.617	0.867	-6.47
Tissue CD8 T cells	10 vs all	AC009630.2	0.5	ENSG00000253174	-0.00218	-0.0108	0.00639	0.002	-0.501	0.617	0.867	-6.47
Tissue CD8 T cells	10 vs all	AC068580.3	0.501	ENSG00000235027	-0.00908	-0.0448	0.0266	0.018	-0.501	0.617	0.867	-6.47
Tissue CD8 T cells	10 vs all	GMPS	0.537	ENSG00000163655	-0.0876	-0.432	0.257	1.52	-0.501	0.617	0.867	-6.47
Tissue CD8 T cells	10 vs all	WFDC2	0.5	ENSG00000101443	-0.0063	-0.0311	0.0185	0.00578	-0.501	0.617	0.867	-6.47
Tissue CD8 T cells	10 vs all	CDH15	0.5	ENSG00000129910	-0.00247	-0.0122	0.00723	0.00226	-0.501	0.617	0.867	-6.47
Tissue CD8 T cells	10 vs all	AC008551.1	0.5	ENSG00000263331	-0.00476	-0.0235	0.014	0.00437	-0.501	0.617	0.867	-6.47
Tissue CD8 T cells	10 vs all	EXOSC8	0.531	ENSG00000120699	0.088	-0.258	0.434	1.45	0.501	0.617	0.867	-6.47
Tissue CD8 T cells	10 vs all	P4HA2-AS1	0.5	ENSG00000237714	-0.00295	-0.0146	0.00866	0.00271	-0.501	0.617	0.867	-6.47
Tissue CD8 T cells	10 vs all	AC020909.3	0.5	ENSG00000268854	-0.00187	-0.0092	0.00547	0.00171	-0.5	0.617	0.867	-6.47
Tissue CD8 T cells	10 vs all	ARHGEF17	0.5	ENSG00000110237	-0.00253	-0.0125	0.00743	0.00232	-0.5	0.617	0.867	-6.47
Tissue CD8 T cells	10 vs all	AC022960.1	0.5	ENSG00000263924	-0.00306	-0.0151	0.00896	0.0028	-0.5	0.617	0.867	-6.47
Tissue CD8 T cells	10 vs all	ASCC1	0.512	ENSG00000138303	-0.0712	-0.351	0.209	0.883	-0.5	0.617	0.867	-6.47
Tissue CD8 T cells	10 vs all	AC078850.2	0.5	ENSG00000248802	-0.00262	-0.0129	0.00768	0.0024	-0.5	0.617	0.867	-6.47
Tissue CD8 T cells	10 vs all	IGKV1OR22-1	0.5	ENSG00000253481	-0.0026	-0.0128	0.00763	0.00238	-0.5	0.617	0.867	-6.47
Tissue CD8 T cells	10 vs all	VDAC1	0.55	ENSG00000213585	-0.0966	-0.477	0.284	2.71	-0.5	0.618	0.867	-6.47
Tissue CD8 T cells	10 vs all	LINC01115	0.5	ENSG00000237667	-0.00997	-0.0492	0.0293	0.00914	-0.5	0.618	0.867	-6.47
Tissue CD8 T cells	10 vs all	MEF2C-AS1	0.5	ENSG00000248309	-0.00513	-0.0253	0.0151	0.0047	-0.5	0.618	0.867	-6.47
Tissue CD8 T cells	10 vs all	UROC1	0.5	ENSG00000159650	-0.00231	-0.0114	0.00677	0.00211	-0.5	0.618	0.867	-6.47
Tissue CD8 T cells	10 vs all	LINC02322	0.5	ENSG00000258556	-0.00339	-0.0168	0.00997	0.00311	-0.5	0.618	0.867	-6.47
Tissue CD8 T cells	10 vs all	RAB6D	0.5	ENSG00000233087	-0.011	-0.0545	0.0324	0.0101	-0.5	0.618	0.867	-6.47
Tissue CD8 T cells	10 vs all	HPCA	0.5	ENSG00000121905	-0.00447	-0.0221	0.0132	0.0041	-0.499	0.618	0.867	-6.47
Tissue CD8 T cells	10 vs all	AC008073.3	0.5	ENSG00000276087	-0.00198	-0.00978	0.00582	0.00182	-0.499	0.618	0.867	-6.47
Tissue CD8 T cells	10 vs all	MLLT1	0.514	ENSG00000130382	0.0544	-0.16	0.269	0.428	0.499	0.618	0.867	-6.47
Tissue CD8 T cells	10 vs all	AC008440.2	0.5	ENSG00000232220	-0.00728	-0.036	0.0214	0.00667	-0.499	0.618	0.867	-6.47
Tissue CD8 T cells	10 vs all	LINC01460	0.5	ENSG00000205334	-0.00269	-0.0133	0.00791	0.00246	-0.499	0.618	0.867	-6.47
Tissue CD8 T cells	10 vs all	AL358472.4	0.5	ENSG00000282386	0.0126	-0.0372	0.0624	0.0307	0.499	0.618	0.867	-6.47
Tissue CD8 T cells	10 vs all	TNIP3	0.533	ENSG00000050730	0.105	-0.309	0.519	1.63	0.499	0.618	0.867	-6.47
Tissue CD8 T cells	10 vs all	CTAG2	0.5	ENSG00000126890	-0.0025	-0.0123	0.00735	0.00229	-0.499	0.618	0.867	-6.47
Tissue CD8 T cells	10 vs all	AL034405.1	0.5	ENSG00000235189	-0.0014	-0.00692	0.00412	0.00128	-0.499	0.618	0.867	-6.47
Tissue CD8 T cells	10 vs all	FAM218A	0.503	ENSG00000250486	0.0201	-0.059	0.0991	0.0561	0.499	0.618	0.867	-6.47
Tissue CD8 T cells	10 vs all	AC021072.1	0.5	ENSG00000283536	-0.0134	-0.0661	0.0394	0.0123	-0.499	0.618	0.867	-6.47
Tissue CD8 T cells	10 vs all	XPO1	0.518	ENSG00000082898	-0.0906	-0.448	0.267	1.63	-0.499	0.618	0.867	-6.47
Tissue CD8 T cells	10 vs all	AC005786.2	0.5	ENSG00000267231	-0.00431	-0.0213	0.0127	0.00395	-0.499	0.618	0.867	-6.47
Tissue CD8 T cells	10 vs all	AC079171.1	0.5	ENSG00000261030	-0.00448	-0.0221	0.0132	0.0041	-0.499	0.618	0.867	-6.47
Tissue CD8 T cells	10 vs all	AC104024.2	0.5	ENSG00000260328	-0.00242	-0.012	0.00713	0.00222	-0.499	0.618	0.867	-6.47
Tissue CD8 T cells	10 vs all	AC243972.1	0.5	ENSG00000248358	-0.00504	-0.0249	0.0148	0.00462	-0.499	0.618	0.867	-6.47
Tissue CD8 T cells	10 vs all	AC109361.1	0.5	ENSG00000249635	-0.00235	-0.0116	0.00693	0.00216	-0.498	0.619	0.867	-6.47
Tissue CD8 T cells	10 vs all	TONSL-AS1	0.5	ENSG00000232600	-0.00154	-0.00763	0.00455	0.00141	-0.498	0.619	0.867	-6.47
Tissue CD8 T cells	10 vs all	TNFSF9	0.503	ENSG00000125657	-0.0488	-0.241	0.144	0.179	-0.498	0.619	0.867	-6.47
Tissue CD8 T cells	10 vs all	PHACTR3	0.5	ENSG00000087495	-0.00164	-0.00814	0.00485	0.00151	-0.498	0.619	0.867	-6.47
Tissue CD8 T cells	10 vs all	AC007666.1	0.501	ENSG00000236754	0.00441	-0.013	0.0218	0.00558	0.498	0.619	0.867	-6.47
Tissue CD8 T cells	10 vs all	AL356309.2	0.5	ENSG00000233721	-0.00281	-0.0139	0.00829	0.00258	-0.498	0.619	0.867	-6.47
Tissue CD8 T cells	10 vs all	AC129510.2	0.5	ENSG00000266654	-0.00437	-0.0216	0.0129	0.00401	-0.498	0.619	0.867	-6.47
Tissue CD8 T cells	10 vs all	AL109811.1	0.501	ENSG00000226849	-0.00954	-0.0472	0.0281	0.0184	-0.498	0.619	0.867	-6.47
Tissue CD8 T cells	10 vs all	RSPH10B	0.5	ENSG00000155026	-0.00635	-0.0314	0.0187	0.00582	-0.498	0.619	0.867	-6.47
Tissue CD8 T cells	10 vs all	ANK3	0.502	ENSG00000151150	0.0414	-0.122	0.205	0.211	0.498	0.619	0.867	-6.47
Tissue CD8 T cells	10 vs all	C1QTNF4	0.5	ENSG00000172247	-0.00567	-0.0281	0.0167	0.0052	-0.498	0.619	0.867	-6.47
Tissue CD8 T cells	10 vs all	IGFL2-AS1	0.5	ENSG00000268621	-0.0037	-0.0183	0.0109	0.00339	-0.498	0.619	0.867	-6.47
Tissue CD8 T cells	10 vs all	CCDC148	0.5	ENSG00000153237	-0.00399	-0.0197	0.0118	0.00366	-0.498	0.619	0.867	-6.47
Tissue CD8 T cells	10 vs all	SEC24B	0.508	ENSG00000138802	-0.0755	-0.374	0.223	0.95	-0.498	0.619	0.867	-6.47
Tissue CD8 T cells	10 vs all	SESTD1	0.503	ENSG00000187231	0.0451	-0.133	0.223	0.178	0.498	0.619	0.867	-6.47
Tissue CD8 T cells	10 vs all	TRAJ46	0.5	ENSG00000211843	-0.00149	-0.0074	0.00441	0.00137	-0.498	0.619	0.867	-6.47
Tissue CD8 T cells	10 vs all	ELOB	0.522	ENSG00000103363	0.0805	-0.237	0.398	3.99	0.498	0.619	0.867	-6.47
Tissue CD8 T cells	10 vs all	AC022726.2	0.501	ENSG00000283125	-0.0169	-0.0835	0.0498	0.027	-0.498	0.619	0.867	-6.47
Tissue CD8 T cells	10 vs all	AL355574.1	0.5	ENSG00000238058	-0.00908	-0.045	0.0268	0.00832	-0.498	0.619	0.867	-6.47
Tissue CD8 T cells	10 vs all	AL121594.1	0.5	ENSG00000258790	-0.00201	-0.00994	0.00593	0.00184	-0.498	0.619	0.867	-6.47
Tissue CD8 T cells	10 vs all	AC092567.1	0.5	ENSG00000226605	-0.00478	-0.0237	0.0141	0.00438	-0.498	0.619	0.867	-6.47
Tissue CD8 T cells	10 vs all	PCMTD2	0.505	ENSG00000203880	-0.0574	-0.284	0.17	0.589	-0.498	0.619	0.867	-6.47
Tissue CD8 T cells	10 vs all	AC011481.1	0.5	ENSG00000267114	-0.00455	-0.0225	0.0134	0.00417	-0.498	0.619	0.867	-6.47
Tissue CD8 T cells	10 vs all	AC022390.1	0.5	ENSG00000254271	-0.00305	-0.0151	0.009	0.00279	-0.498	0.619	0.867	-6.47
Tissue CD8 T cells	10 vs all	AC110079.2	0.5	ENSG00000281731	-0.00639	-0.0317	0.0189	0.00586	-0.497	0.619	0.867	-6.47
Tissue CD8 T cells	10 vs all	AL391845.2	0.501	ENSG00000233542	0.0124	-0.0365	0.0612	0.0221	0.497	0.619	0.867	-6.47
Tissue CD8 T cells	10 vs all	AC008115.4	0.5	ENSG00000275963	-0.00493	-0.0245	0.0146	0.00452	-0.497	0.619	0.867	-6.47
Tissue CD8 T cells	10 vs all	C7orf26	0.501	ENSG00000146576	-0.075	-0.371	0.222	0.88	-0.497	0.619	0.867	-6.47
Tissue CD8 T cells	10 vs all	AC126696.1	0.5	ENSG00000260177	-0.00308	-0.0153	0.00912	0.00283	-0.497	0.619	0.867	-6.47
Tissue CD8 T cells	10 vs all	TMEM171	0.501	ENSG00000157111	-0.0117	-0.0582	0.0347	0.0223	-0.497	0.619	0.867	-6.47
Tissue CD8 T cells	10 vs all	LINC00857	0.5	ENSG00000237523	-0.00289	-0.0143	0.00854	0.00265	-0.497	0.619	0.867	-6.47
Tissue CD8 T cells	10 vs all	EIF5AL1	0.502	ENSG00000253626	0.0315	-0.0931	0.156	0.135	0.497	0.619	0.867	-6.47
Tissue CD8 T cells	10 vs all	KLK2	0.5	ENSG00000167751	-0.00218	-0.0108	0.00645	0.002	-0.497	0.62	0.867	-6.47
Tissue CD8 T cells	10 vs all	LINC02081	0.501	ENSG00000267123	0.0312	-0.0922	0.155	0.147	0.497	0.62	0.867	-6.47
Tissue CD8 T cells	10 vs all	AC106052.1	0.5	ENSG00000272862	-0.00777	-0.0385	0.023	0.00712	-0.497	0.62	0.867	-6.47
Tissue CD8 T cells	10 vs all	USP50	0.5	ENSG00000170236	-0.00623	-0.0309	0.0184	0.00571	-0.497	0.62	0.867	-6.47
Tissue CD8 T cells	10 vs all	TYMP	0.576	ENSG00000025708	0.0988	-0.293	0.49	1.99	0.497	0.62	0.867	-6.47
Tissue CD8 T cells	10 vs all	SCN9A	0.5	ENSG00000169432	-0.00226	-0.0112	0.00669	0.00207	-0.497	0.62	0.867	-6.47
Tissue CD8 T cells	10 vs all	FAAP24	0.51	ENSG00000131944	0.0424	-0.126	0.21	0.276	0.497	0.62	0.867	-6.47
Tissue CD8 T cells	10 vs all	HLA-DMA	0.489	ENSG00000204257	-0.0997	-0.495	0.295	1.72	-0.497	0.62	0.867	-6.47
Tissue CD8 T cells	10 vs all	GPR88	0.5	ENSG00000181656	-0.00216	-0.0107	0.00639	0.00198	-0.497	0.62	0.867	-6.47
Tissue CD8 T cells	10 vs all	AL139035.1	0.501	ENSG00000280710	0.00561	-0.0166	0.0279	0.00448	0.496	0.62	0.867	-6.47
Tissue CD8 T cells	10 vs all	NR1D1	0.505	ENSG00000126368	-0.0478	-0.237	0.142	0.323	-0.496	0.62	0.867	-6.47
Tissue CD8 T cells	10 vs all	CYP4F8	0.5	ENSG00000186526	-0.00482	-0.0239	0.0143	0.00442	-0.496	0.62	0.867	-6.47
Tissue CD8 T cells	10 vs all	AL670729.3	0.5	ENSG00000270104	-0.00269	-0.0133	0.00796	0.00246	-0.496	0.62	0.867	-6.47
Tissue CD8 T cells	10 vs all	RNF217	0.501	ENSG00000146373	0.00799	-0.0237	0.0397	0.00994	0.496	0.62	0.867	-6.47
Tissue CD8 T cells	10 vs all	FAM225B	0.5	ENSG00000225684	-0.00452	-0.0224	0.0134	0.00414	-0.496	0.62	0.867	-6.47
Tissue CD8 T cells	10 vs all	CEACAM8	0.5	ENSG00000124469	-0.00283	-0.0141	0.00841	0.0026	-0.496	0.62	0.867	-6.47
Tissue CD8 T cells	10 vs all	MST1R	0.5	ENSG00000164078	-0.0211	-0.105	0.0626	0.0193	-0.496	0.62	0.867	-6.47
Tissue CD8 T cells	10 vs all	POMP	0.575	ENSG00000132963	-0.09	-0.447	0.267	3.24	-0.496	0.62	0.867	-6.47
Tissue CD8 T cells	10 vs all	LINC02207	0.5	ENSG00000258476	-0.00222	-0.011	0.00659	0.00203	-0.496	0.62	0.867	-6.47
Tissue CD8 T cells	10 vs all	AC008966.2	0.5	ENSG00000272123	-0.0068	-0.0338	0.0202	0.00623	-0.496	0.62	0.867	-6.47
Tissue CD8 T cells	10 vs all	LINC02291	0.5	ENSG00000197176	-0.00449	-0.0223	0.0133	0.00411	-0.496	0.62	0.867	-6.47
Tissue CD8 T cells	10 vs all	CBWD1	0.512	ENSG00000172785	-0.0537	-0.267	0.16	0.397	-0.496	0.62	0.867	-6.47
Tissue CD8 T cells	10 vs all	IGLC3	0.53	ENSG00000211679	-0.122	-0.604	0.361	0.669	-0.496	0.62	0.867	-6.47
Tissue CD8 T cells	10 vs all	SERPINC1	0.5	ENSG00000117601	-0.00137	-0.00682	0.00407	0.00126	-0.496	0.621	0.867	-6.47
Tissue CD8 T cells	10 vs all	UAP1	0.518	ENSG00000117143	-0.0675	-0.335	0.2	0.861	-0.496	0.621	0.867	-6.47
Tissue CD8 T cells	10 vs all	MX2	0.519	ENSG00000183486	0.0721	-0.214	0.359	0.826	0.496	0.621	0.867	-6.47
Tissue CD8 T cells	10 vs all	AC116651.1	0.5	ENSG00000273133	-0.00114	-0.00566	0.00338	0.00104	-0.496	0.621	0.867	-6.47
Tissue CD8 T cells	10 vs all	ZNF726	0.503	ENSG00000213967	0.0354	-0.105	0.176	0.194	0.496	0.621	0.867	-6.47
Tissue CD8 T cells	10 vs all	NTN4	0.5	ENSG00000074527	-0.0037	-0.0184	0.011	0.00339	-0.495	0.621	0.867	-6.47
Tissue CD8 T cells	10 vs all	INSL6	0.5	ENSG00000120210	-0.00373	-0.0185	0.0111	0.00342	-0.495	0.621	0.867	-6.47
Tissue CD8 T cells	10 vs all	TPRA1	0.509	ENSG00000163870	-0.0755	-0.376	0.224	1.01	-0.495	0.621	0.867	-6.47
Tissue CD8 T cells	10 vs all	MIR133A1HG	0.5	ENSG00000265142	-0.00191	-0.00952	0.00569	0.00175	-0.495	0.621	0.867	-6.47
Tissue CD8 T cells	10 vs all	SLC36A2	0.5	ENSG00000186335	-0.00259	-0.0129	0.00771	0.00238	-0.495	0.621	0.867	-6.47
Tissue CD8 T cells	10 vs all	AQP9	0.5	ENSG00000103569	-0.00181	-0.00901	0.00539	0.00166	-0.495	0.621	0.867	-6.47
Tissue CD8 T cells	10 vs all	AC004540.1	0.5	ENSG00000214870	-0.0087	-0.0433	0.0259	0.00798	-0.495	0.621	0.867	-6.47
Tissue CD8 T cells	10 vs all	LINC02033	0.5	ENSG00000279727	-0.00416	-0.0207	0.0124	0.00381	-0.495	0.621	0.867	-6.47
Tissue CD8 T cells	10 vs all	AC006160.1	0.501	ENSG00000249502	0.00336	-0.01	0.0167	0.00654	0.495	0.621	0.867	-6.47
Tissue CD8 T cells	10 vs all	AL512310.9	0.5	ENSG00000259069	-0.00596	-0.0297	0.0177	0.00547	-0.495	0.621	0.867	-6.47
Tissue CD8 T cells	10 vs all	LINC00881	0.501	ENSG00000241135	0.0049	-0.0146	0.0244	0.00514	0.495	0.621	0.867	-6.47
Tissue CD8 T cells	10 vs all	DDAH1	0.5	ENSG00000153904	-0.00991	-0.0493	0.0295	0.00909	-0.495	0.621	0.867	-6.47
Tissue CD8 T cells	10 vs all	HIST1H2BG	0.504	ENSG00000273802	-0.0456	-0.227	0.136	0.315	-0.495	0.621	0.867	-6.47
Tissue CD8 T cells	10 vs all	ENTPD8	0.5	ENSG00000188833	-0.0133	-0.0664	0.0397	0.0122	-0.495	0.621	0.867	-6.47
Tissue CD8 T cells	10 vs all	GANC	0.505	ENSG00000214013	0.0591	-0.176	0.294	0.487	0.494	0.621	0.867	-6.47
Tissue CD8 T cells	10 vs all	AC007785.3	0.5	ENSG00000268401	-0.00158	-0.00786	0.0047	0.00145	-0.494	0.621	0.867	-6.47
Tissue CD8 T cells	10 vs all	AC005808.1	0.5	ENSG00000235415	-0.0015	-0.00745	0.00446	0.00137	-0.494	0.621	0.867	-6.47
Tissue CD8 T cells	10 vs all	SELENOF	0.539	ENSG00000183291	-0.0864	-0.43	0.257	2.68	-0.494	0.621	0.867	-6.47
Tissue CD8 T cells	10 vs all	HIST1H2BM	0.501	ENSG00000273703	-0.0313	-0.156	0.0931	0.0879	-0.494	0.621	0.867	-6.47
Tissue CD8 T cells	10 vs all	TCTEX1D4	0.5	ENSG00000188396	-0.00192	-0.00954	0.00571	0.00176	-0.494	0.621	0.867	-6.47
Tissue CD8 T cells	10 vs all	AC108125.1	0.5	ENSG00000273659	-0.00883	-0.044	0.0263	0.0081	-0.494	0.621	0.867	-6.47
Tissue CD8 T cells	10 vs all	SH3PXD2B	0.5	ENSG00000174705	-0.00257	-0.0128	0.00767	0.00236	-0.494	0.621	0.867	-6.47
Tissue CD8 T cells	10 vs all	LINC01411	0.5	ENSG00000249306	-0.00298	-0.0148	0.00887	0.00273	-0.494	0.621	0.867	-6.47
Tissue CD8 T cells	10 vs all	LINC01537	0.5	ENSG00000227467	-0.00121	-0.00602	0.0036	0.00111	-0.494	0.622	0.867	-6.47
Tissue CD8 T cells	10 vs all	HIST1H3F	0.504	ENSG00000277775	-0.0393	-0.196	0.117	0.126	-0.494	0.622	0.867	-6.47
Tissue CD8 T cells	10 vs all	KLHL35	0.5	ENSG00000149243	-0.0147	-0.0731	0.0437	0.0372	-0.494	0.622	0.867	-6.47
Tissue CD8 T cells	10 vs all	COMMD1	0.557	ENSG00000173163	0.0852	-0.254	0.425	1.68	0.494	0.622	0.867	-6.47
Tissue CD8 T cells	10 vs all	MPP4	0.5	ENSG00000082126	-0.0121	-0.0605	0.0362	0.0111	-0.494	0.622	0.867	-6.47
Tissue CD8 T cells	10 vs all	AP000345.2	0.5	ENSG00000272733	-0.0103	-0.0513	0.0307	0.00943	-0.494	0.622	0.867	-6.47
Tissue CD8 T cells	10 vs all	PNRC1	0.48	ENSG00000146278	-0.0946	-0.472	0.282	3.18	-0.494	0.622	0.867	-6.47
Tissue CD8 T cells	10 vs all	AC004223.2	0.5	ENSG00000267457	-0.00127	-0.00632	0.00378	0.00116	-0.493	0.622	0.867	-6.47
Tissue CD8 T cells	10 vs all	SLITRK4	0.5	ENSG00000179542	-0.00123	-0.00616	0.00369	0.00113	-0.493	0.622	0.867	-6.47
Tissue CD8 T cells	10 vs all	AC004528.2	0.5	ENSG00000274177	-0.00181	-0.00905	0.00542	0.00166	-0.493	0.622	0.867	-6.47
Tissue CD8 T cells	10 vs all	LINC00700	0.5	ENSG00000234962	-0.00123	-0.00615	0.00368	0.00113	-0.493	0.622	0.867	-6.47
Tissue CD8 T cells	10 vs all	AL008635.1	0.5	ENSG00000273176	-0.00214	-0.0107	0.0064	0.00196	-0.493	0.622	0.867	-6.47
Tissue CD8 T cells	10 vs all	SMARCA4	0.51	ENSG00000127616	-0.0812	-0.405	0.243	1.34	-0.493	0.622	0.867	-6.47
Tissue CD8 T cells	10 vs all	NTRK1	0.506	ENSG00000198400	0.0398	-0.119	0.198	0.174	0.493	0.622	0.867	-6.47
Tissue CD8 T cells	10 vs all	SNX21	0.502	ENSG00000124104	-0.0245	-0.122	0.0734	0.0903	-0.493	0.622	0.867	-6.47
Tissue CD8 T cells	10 vs all	TNFRSF14	0.531	ENSG00000157873	0.0984	-0.295	0.491	2.37	0.493	0.622	0.867	-6.47
Tissue CD8 T cells	10 vs all	AL590369.1	0.5	ENSG00000234789	-0.00397	-0.0198	0.0119	0.00364	-0.493	0.622	0.867	-6.47
Tissue CD8 T cells	10 vs all	AC097634.3	0.5	ENSG00000277855	-0.00298	-0.0149	0.00891	0.00273	-0.493	0.622	0.867	-6.47
Tissue CD8 T cells	10 vs all	DAPL1	0.502	ENSG00000163331	-0.0258	-0.129	0.0772	0.108	-0.493	0.623	0.867	-6.47
Tissue CD8 T cells	10 vs all	DNAJC8	0.534	ENSG00000126698	-0.0947	-0.473	0.283	2.35	-0.493	0.623	0.867	-6.47
Tissue CD8 T cells	10 vs all	CEP41	0.509	ENSG00000106477	-0.0596	-0.297	0.178	0.568	-0.493	0.623	0.867	-6.47
Tissue CD8 T cells	10 vs all	AC010422.6	0.5	ENSG00000269693	-0.0126	-0.0628	0.0377	0.0115	-0.492	0.623	0.867	-6.47
Tissue CD8 T cells	10 vs all	TEX28	0.5	ENSG00000278057	-0.00419	-0.021	0.0126	0.00384	-0.492	0.623	0.867	-6.47
Tissue CD8 T cells	10 vs all	METAP2	0.538	ENSG00000111142	0.0898	-0.269	0.448	1.71	0.492	0.623	0.867	-6.47
Tissue CD8 T cells	10 vs all	AL021807.1	0.5	ENSG00000272468	-0.00529	-0.0265	0.0159	0.00485	-0.492	0.623	0.867	-6.47
Tissue CD8 T cells	10 vs all	FBXO41	0.503	ENSG00000163013	-0.0454	-0.227	0.136	0.299	-0.492	0.623	0.867	-6.47
Tissue CD8 T cells	10 vs all	OR51D1	0.5	ENSG00000197428	-0.00126	-0.0063	0.00378	0.00116	-0.492	0.623	0.867	-6.47
Tissue CD8 T cells	10 vs all	XKR9	0.503	ENSG00000221947	-0.0191	-0.0956	0.0573	0.0616	-0.492	0.623	0.867	-6.47
Tissue CD8 T cells	10 vs all	TRAV9-1	0.5	ENSG00000211783	-0.00164	-0.00817	0.0049	0.0015	-0.492	0.623	0.867	-6.47
Tissue CD8 T cells	10 vs all	IGHV4-80	0.5	ENSG00000283906	-0.0308	-0.154	0.0922	0.0282	-0.492	0.623	0.867	-6.47
Tissue CD8 T cells	10 vs all	HNRNPUL1	0.496	ENSG00000105323	-0.0965	-0.482	0.289	2.19	-0.492	0.623	0.867	-6.47
Tissue CD8 T cells	10 vs all	NUDT10	0.5	ENSG00000122824	-0.00194	-0.00968	0.00581	0.00178	-0.492	0.623	0.867	-6.47
Tissue CD8 T cells	10 vs all	AL390037.1	0.5	ENSG00000277901	-0.00567	-0.0284	0.017	0.0052	-0.492	0.623	0.867	-6.47
Tissue CD8 T cells	10 vs all	SPDYC	0.5	ENSG00000204710	-0.0021	-0.0105	0.00629	0.00192	-0.492	0.623	0.867	-6.47
Tissue CD8 T cells	10 vs all	LINC00565	0.5	ENSG00000260910	-0.00407	-0.0203	0.0122	0.00373	-0.492	0.623	0.867	-6.47
Tissue CD8 T cells	10 vs all	AC027601.4	0.5	ENSG00000276101	-0.00884	-0.0442	0.0265	0.0081	-0.492	0.623	0.867	-6.47
Tissue CD8 T cells	10 vs all	IGHV1OR21-1	0.5	ENSG00000277282	-0.00211	-0.0106	0.00634	0.00194	-0.492	0.623	0.867	-6.47
Tissue CD8 T cells	10 vs all	LINC02478	0.5	ENSG00000285373	-0.00957	-0.0479	0.0287	0.00877	-0.491	0.623	0.867	-6.47
Tissue CD8 T cells	10 vs all	TAX1BP3	0.503	ENSG00000213977	-0.0498	-0.249	0.149	0.318	-0.491	0.623	0.867	-6.47
Tissue CD8 T cells	10 vs all	KIF1BP	0.512	ENSG00000198954	-0.0524	-0.262	0.157	0.465	-0.491	0.624	0.867	-6.47
Tissue CD8 T cells	10 vs all	CCL17	0.5	ENSG00000102970	-0.0176	-0.0881	0.0529	0.0161	-0.491	0.624	0.867	-6.47
Tissue CD8 T cells	10 vs all	AC010643.1	0.5	ENSG00000268686	-0.0119	-0.0598	0.0359	0.0109	-0.491	0.624	0.867	-6.47
Tissue CD8 T cells	10 vs all	AC010197.1	0.5	ENSG00000256615	-0.00274	-0.0137	0.00823	0.00251	-0.491	0.624	0.867	-6.47
Tissue CD8 T cells	10 vs all	FBLN5	0.508	ENSG00000140092	-0.0627	-0.314	0.188	0.541	-0.491	0.624	0.867	-6.47
Tissue CD8 T cells	10 vs all	GUCA1B	0.501	ENSG00000112599	0.00474	-0.0143	0.0238	0.00528	0.491	0.624	0.867	-6.47
Tissue CD8 T cells	10 vs all	AC020917.2	0.5	ENSG00000267703	-0.00258	-0.0129	0.00777	0.00237	-0.491	0.624	0.867	-6.47
Tissue CD8 T cells	10 vs all	LAMC1	0.5	ENSG00000135862	-0.00768	-0.0385	0.0231	0.00704	-0.491	0.624	0.867	-6.47
Tissue CD8 T cells	10 vs all	AC020661.3	0.5	ENSG00000259617	-0.00192	-0.00964	0.00579	0.00176	-0.491	0.624	0.867	-6.47
Tissue CD8 T cells	10 vs all	AC092574.1	0.5	ENSG00000272885	-0.00228	-0.0114	0.00685	0.00209	-0.491	0.624	0.867	-6.47
Tissue CD8 T cells	10 vs all	SERPINA10	0.5	ENSG00000140093	-0.00146	-0.00734	0.00441	0.00134	-0.491	0.624	0.867	-6.47
Tissue CD8 T cells	10 vs all	AC012038.1	0.5	ENSG00000257373	-0.00395	-0.0198	0.0119	0.00362	-0.491	0.624	0.867	-6.47
Tissue CD8 T cells	10 vs all	AC126118.1	0.5	ENSG00000271993	-0.0128	-0.0641	0.0385	0.0117	-0.49	0.624	0.867	-6.47
Tissue CD8 T cells	10 vs all	AC068473.1	0.5	ENSG00000178412	-0.00452	-0.0227	0.0136	0.00415	-0.49	0.624	0.867	-6.47
Tissue CD8 T cells	10 vs all	AC079465.1	0.501	ENSG00000232633	0.00603	-0.0182	0.0302	0.0041	0.49	0.624	0.867	-6.47
Tissue CD8 T cells	10 vs all	TMCO2	0.5	ENSG00000188800	-0.00241	-0.0121	0.00726	0.00221	-0.49	0.624	0.867	-6.47
Tissue CD8 T cells	10 vs all	OPHN1	0.5	ENSG00000079482	-0.00472	-0.0236	0.0142	0.00432	-0.49	0.624	0.867	-6.47
Tissue CD8 T cells	10 vs all	CLIC2	0.501	ENSG00000155962	-0.0136	-0.0681	0.0409	0.0221	-0.49	0.624	0.867	-6.47
Tissue CD8 T cells	10 vs all	MRPS18B	0.519	ENSG00000204568	-0.0847	-0.425	0.255	1.94	-0.49	0.624	0.867	-6.48
Tissue CD8 T cells	10 vs all	AL157912.1	0.5	ENSG00000258560	-0.0178	-0.0891	0.0536	0.0499	-0.49	0.624	0.867	-6.48
Tissue CD8 T cells	10 vs all	GJC1	0.503	ENSG00000182963	0.0163	-0.0493	0.082	0.0432	0.49	0.624	0.867	-6.48
Tissue CD8 T cells	10 vs all	POMK	0.501	ENSG00000185900	-0.0283	-0.142	0.0852	0.158	-0.49	0.624	0.867	-6.48
Tissue CD8 T cells	10 vs all	WDR59	0.516	ENSG00000103091	0.0658	-0.198	0.33	0.688	0.49	0.625	0.867	-6.48
Tissue CD8 T cells	10 vs all	AC006581.2	0.5	ENSG00000282022	-0.00381	-0.0191	0.0115	0.00349	-0.49	0.625	0.867	-6.48
Tissue CD8 T cells	10 vs all	AL009181.1	0.5	ENSG00000233427	-0.00171	-0.00858	0.00516	0.00157	-0.49	0.625	0.867	-6.48
Tissue CD8 T cells	10 vs all	ARHGAP44	0.5	ENSG00000006740	-0.023	-0.116	0.0695	0.0634	-0.49	0.625	0.867	-6.48
Tissue CD8 T cells	10 vs all	TP53TG5	0.5	ENSG00000124251	-0.00443	-0.0222	0.0134	0.00406	-0.49	0.625	0.867	-6.48
Tissue CD8 T cells	10 vs all	C9orf72	0.502	ENSG00000147894	-0.043	-0.216	0.13	0.28	-0.49	0.625	0.867	-6.48
Tissue CD8 T cells	10 vs all	NICN1	0.5	ENSG00000145029	-0.00791	-0.0397	0.0239	0.00725	-0.49	0.625	0.867	-6.48
Tissue CD8 T cells	10 vs all	SSBP1	0.571	ENSG00000106028	-0.0862	-0.433	0.26	2.68	-0.49	0.625	0.867	-6.48
Tissue CD8 T cells	10 vs all	KLF17	0.5	ENSG00000171872	-0.00228	-0.0115	0.00689	0.00209	-0.49	0.625	0.867	-6.48
Tissue CD8 T cells	10 vs all	ZNF442	0.501	ENSG00000198342	0.0297	-0.0896	0.149	0.0886	0.49	0.625	0.867	-6.48
Tissue CD8 T cells	10 vs all	KLHDC9	0.5	ENSG00000162755	-0.0196	-0.0985	0.0593	0.0514	-0.489	0.625	0.867	-6.48
Tissue CD8 T cells	10 vs all	RHBG	0.5	ENSG00000132677	-0.0017	-0.00855	0.00514	0.00156	-0.489	0.625	0.867	-6.48
Tissue CD8 T cells	10 vs all	PPARGC1A	0.5	ENSG00000109819	-0.0312	-0.156	0.0941	0.0286	-0.489	0.625	0.867	-6.48
Tissue CD8 T cells	10 vs all	RASL11A	0.502	ENSG00000122035	0.0101	-0.0305	0.0507	0.0297	0.489	0.625	0.867	-6.48
Tissue CD8 T cells	10 vs all	VAC14-AS1	0.5	ENSG00000214353	-0.00239	-0.012	0.00722	0.00219	-0.489	0.625	0.867	-6.48
Tissue CD8 T cells	10 vs all	CTNS	0.51	ENSG00000040531	0.0427	-0.129	0.214	0.275	0.489	0.625	0.867	-6.48
Tissue CD8 T cells	10 vs all	JARID2-AS1	0.501	ENSG00000235488	-0.0118	-0.0591	0.0355	0.0223	-0.489	0.625	0.867	-6.48
Tissue CD8 T cells	10 vs all	C2orf83	0.5	ENSG00000042304	-0.00275	-0.0138	0.00832	0.00252	-0.489	0.625	0.867	-6.48
Tissue CD8 T cells	10 vs all	DLG1-AS1	0.501	ENSG00000227375	0.00487	-0.0147	0.0245	0.00706	0.489	0.625	0.867	-6.48
Tissue CD8 T cells	10 vs all	TUSC2	0.543	ENSG00000114383	0.083	-0.251	0.417	1.94	0.489	0.625	0.867	-6.48
Tissue CD8 T cells	10 vs all	APLF	0.504	ENSG00000169621	0.038	-0.115	0.191	0.167	0.489	0.625	0.867	-6.48
Tissue CD8 T cells	10 vs all	KCMF1	0.515	ENSG00000176407	-0.0682	-0.343	0.206	0.847	-0.489	0.625	0.867	-6.48
Tissue CD8 T cells	10 vs all	AC243772.2	0.5	ENSG00000233030	-0.00309	-0.0155	0.00934	0.00283	-0.489	0.625	0.867	-6.48
Tissue CD8 T cells	10 vs all	AL365181.1	0.5	ENSG00000260460	-0.015	-0.0755	0.0454	0.0138	-0.489	0.625	0.867	-6.48
Tissue CD8 T cells	10 vs all	AC011451.1	0.5	ENSG00000267510	-0.00242	-0.0121	0.00731	0.00221	-0.489	0.625	0.867	-6.48
Tissue CD8 T cells	10 vs all	ZNF423	0.5	ENSG00000102935	-0.00257	-0.0129	0.00778	0.00236	-0.489	0.625	0.867	-6.48
Tissue CD8 T cells	10 vs all	B3GALT5	0.5	ENSG00000183778	-0.00243	-0.0122	0.00737	0.00223	-0.489	0.625	0.867	-6.48
Tissue CD8 T cells	10 vs all	CD180	0.501	ENSG00000134061	-0.0207	-0.104	0.0626	0.0305	-0.489	0.625	0.867	-6.48
Tissue CD8 T cells	10 vs all	WNT11	0.5	ENSG00000085741	-0.00366	-0.0184	0.0111	0.00336	-0.488	0.626	0.867	-6.48
Tissue CD8 T cells	10 vs all	FIRRE	0.501	ENSG00000213468	-0.0176	-0.0884	0.0532	0.0591	-0.488	0.626	0.867	-6.48
Tissue CD8 T cells	10 vs all	TRMU	0.516	ENSG00000100416	-0.0717	-0.361	0.217	0.999	-0.488	0.626	0.867	-6.48
Tissue CD8 T cells	10 vs all	AL354977.1	0.5	ENSG00000226669	-0.00474	-0.0238	0.0144	0.00434	-0.488	0.626	0.867	-6.48
Tissue CD8 T cells	10 vs all	TMEM246	0.5	ENSG00000165152	-0.00735	-0.037	0.0223	0.00674	-0.488	0.626	0.867	-6.48
Tissue CD8 T cells	10 vs all	PYGL	0.5	ENSG00000100504	-0.00867	-0.0436	0.0263	0.00795	-0.488	0.626	0.867	-6.48
Tissue CD8 T cells	10 vs all	AC026367.1	0.5	ENSG00000270482	-0.00608	-0.0306	0.0184	0.00557	-0.488	0.626	0.867	-6.48
Tissue CD8 T cells	10 vs all	AC010547.4	0.5	ENSG00000261611	-0.00681	-0.0343	0.0207	0.00625	-0.488	0.626	0.867	-6.48
Tissue CD8 T cells	10 vs all	MPPED2	0.5	ENSG00000066382	-0.00509	-0.0256	0.0154	0.00466	-0.488	0.626	0.867	-6.48
Tissue CD8 T cells	10 vs all	TBC1D9	0.5	ENSG00000109436	-0.0132	-0.0663	0.0399	0.0121	-0.488	0.626	0.867	-6.48
Tissue CD8 T cells	10 vs all	RDH5	0.503	ENSG00000135437	0.0373	-0.113	0.188	0.151	0.488	0.626	0.867	-6.48
Tissue CD8 T cells	10 vs all	ZNF705E	0.5	ENSG00000214534	-0.00189	-0.00951	0.00573	0.00173	-0.488	0.626	0.867	-6.48
Tissue CD8 T cells	10 vs all	NME8	0.5	ENSG00000086288	-0.014	-0.0706	0.0425	0.0129	-0.488	0.626	0.867	-6.48
Tissue CD8 T cells	10 vs all	DPH1	0.518	ENSG00000108963	-0.0638	-0.321	0.193	0.635	-0.488	0.626	0.867	-6.48
Tissue CD8 T cells	10 vs all	AL357874.2	0.5	ENSG00000231393	-0.0105	-0.0527	0.0318	0.0096	-0.488	0.626	0.867	-6.48
Tissue CD8 T cells	10 vs all	RAPH1	0.501	ENSG00000173166	-0.0143	-0.0722	0.0435	0.0247	-0.488	0.626	0.867	-6.48
Tissue CD8 T cells	10 vs all	AL662797.1	0.503	ENSG00000272540	0.0334	-0.101	0.168	0.108	0.488	0.626	0.867	-6.48
Tissue CD8 T cells	10 vs all	AC109809.1	0.5	ENSG00000275995	-0.00342	-0.0172	0.0104	0.00314	-0.488	0.626	0.867	-6.48
Tissue CD8 T cells	10 vs all	SENP2	0.503	ENSG00000163904	-0.0611	-0.308	0.185	0.585	-0.487	0.626	0.867	-6.48
Tissue CD8 T cells	10 vs all	AC127537.1	0.5	ENSG00000260647	-0.00296	-0.0149	0.009	0.00272	-0.487	0.626	0.867	-6.48
Tissue CD8 T cells	10 vs all	POT1-AS1	0.501	ENSG00000224897	0.0188	-0.0572	0.0949	0.0607	0.487	0.626	0.867	-6.48
Tissue CD8 T cells	10 vs all	AL033528.2	0.501	ENSG00000236528	0.0123	-0.0372	0.0618	0.0223	0.487	0.626	0.867	-6.48
Tissue CD8 T cells	10 vs all	AP000295.1	0.5	ENSG00000249624	-0.00402	-0.0202	0.0122	0.00368	-0.487	0.626	0.867	-6.48
Tissue CD8 T cells	10 vs all	RIDA	0.514	ENSG00000132541	0.0557	-0.169	0.281	0.531	0.487	0.626	0.867	-6.48
Tissue CD8 T cells	10 vs all	RGPD3	0.5	ENSG00000153165	-0.0023	-0.0116	0.00697	0.0021	-0.487	0.626	0.867	-6.48
Tissue CD8 T cells	10 vs all	AC010275.1	0.5	ENSG00000248268	-0.00187	-0.00945	0.0057	0.00172	-0.487	0.626	0.867	-6.48
Tissue CD8 T cells	10 vs all	AC097634.1	0.5	ENSG00000270562	-0.00676	-0.0341	0.0206	0.0062	-0.487	0.626	0.867	-6.48
Tissue CD8 T cells	10 vs all	LINC01299	0.5	ENSG00000254081	-0.0134	-0.0676	0.0408	0.0123	-0.487	0.627	0.867	-6.48
Tissue CD8 T cells	10 vs all	AC084757.4	0.5	ENSG00000273925	-0.000982	-0.00495	0.00298	9e-04	-0.487	0.627	0.867	-6.48
Tissue CD8 T cells	10 vs all	GOLGA8M	0.5	ENSG00000188626	-0.0123	-0.0619	0.0374	0.0113	-0.487	0.627	0.867	-6.48
Tissue CD8 T cells	10 vs all	TOMM5	0.535	ENSG00000175768	0.0985	-0.299	0.496	2.32	0.487	0.627	0.867	-6.48
Tissue CD8 T cells	10 vs all	AC087501.2	0.5	ENSG00000262815	-0.00112	-0.00566	0.00342	0.00103	-0.487	0.627	0.867	-6.48
Tissue CD8 T cells	10 vs all	RIC8A	0.52	ENSG00000177963	0.082	-0.249	0.413	1.63	0.487	0.627	0.867	-6.48
Tissue CD8 T cells	10 vs all	LRTM1	0.5	ENSG00000144771	-0.00165	-0.00832	0.00502	0.00151	-0.487	0.627	0.867	-6.48
Tissue CD8 T cells	10 vs all	PRCC	0.528	ENSG00000143294	-0.0828	-0.418	0.252	1.41	-0.487	0.627	0.867	-6.48
Tissue CD8 T cells	10 vs all	SUMO1	0.575	ENSG00000116030	0.0852	-0.259	0.43	2.91	0.487	0.627	0.867	-6.48
Tissue CD8 T cells	10 vs all	HBA1	0.5	ENSG00000206172	-0.0282	-0.142	0.0857	0.0592	-0.487	0.627	0.867	-6.48
Tissue CD8 T cells	10 vs all	HTR4	0.5	ENSG00000164270	-0.00295	-0.0149	0.00897	0.0027	-0.487	0.627	0.867	-6.48
Tissue CD8 T cells	10 vs all	SYNPO2L	0.503	ENSG00000166317	-0.0257	-0.13	0.0784	0.0721	-0.486	0.627	0.867	-6.48
Tissue CD8 T cells	10 vs all	NRARP	0.5	ENSG00000198435	-0.00607	-0.0306	0.0185	0.00557	-0.486	0.627	0.867	-6.48
Tissue CD8 T cells	10 vs all	AC093766.1	0.5	ENSG00000250501	-0.0012	-0.00605	0.00365	0.0011	-0.486	0.627	0.867	-6.48
Tissue CD8 T cells	10 vs all	AC069368.1	0.5	ENSG00000249240	-0.00118	-0.00596	0.0036	0.00108	-0.486	0.627	0.867	-6.48
Tissue CD8 T cells	10 vs all	AP003086.1	0.5	ENSG00000251323	-0.00538	-0.0272	0.0164	0.00494	-0.486	0.627	0.867	-6.48
Tissue CD8 T cells	10 vs all	C6orf89	0.504	ENSG00000198663	-0.0793	-0.4	0.242	1.39	-0.486	0.627	0.867	-6.48
Tissue CD8 T cells	10 vs all	ITGB2	0.588	ENSG00000160255	0.134	-0.409	0.677	2.2	0.486	0.627	0.867	-6.48
Tissue CD8 T cells	10 vs all	CRYGN	0.5	ENSG00000127377	-0.0052	-0.0263	0.0159	0.00477	-0.486	0.627	0.867	-6.48
Tissue CD8 T cells	10 vs all	JAKMIP3	0.5	ENSG00000188385	-0.0013	-0.00658	0.00398	0.0012	-0.486	0.627	0.867	-6.48
Tissue CD8 T cells	10 vs all	RAB13	0.501	ENSG00000143545	-0.0261	-0.132	0.0795	0.0909	-0.486	0.627	0.867	-6.48
Tissue CD8 T cells	10 vs all	AC006145.1	0.5	ENSG00000223770	-0.00455	-0.023	0.0139	0.00417	-0.486	0.627	0.867	-6.48
Tissue CD8 T cells	10 vs all	LINC02547	0.5	ENSG00000254486	-0.0108	-0.0544	0.0328	0.00987	-0.486	0.628	0.867	-6.48
Tissue CD8 T cells	10 vs all	CCNO	0.5	ENSG00000152669	-0.00194	-0.0098	0.00592	0.00178	-0.486	0.628	0.867	-6.48
Tissue CD8 T cells	10 vs all	MYCBPAP	0.504	ENSG00000136449	0.0233	-0.071	0.118	0.0848	0.486	0.628	0.867	-6.48
Tissue CD8 T cells	10 vs all	AC098934.4	0.5	ENSG00000260021	-0.00705	-0.0356	0.0215	0.00646	-0.486	0.628	0.867	-6.48
Tissue CD8 T cells	10 vs all	AC136616.3	0.5	ENSG00000278782	-0.00801	-0.0405	0.0245	0.00735	-0.485	0.628	0.867	-6.48
Tissue CD8 T cells	10 vs all	CCDC134	0.504	ENSG00000100147	-0.0308	-0.156	0.0941	0.192	-0.485	0.628	0.867	-6.48
Tissue CD8 T cells	10 vs all	DDOST	0.531	ENSG00000244038	-0.0886	-0.448	0.27	2.25	-0.485	0.628	0.867	-6.48
Tissue CD8 T cells	10 vs all	AL023881.1	0.5	ENSG00000276984	-0.00253	-0.0128	0.00774	0.00232	-0.485	0.628	0.867	-6.48
Tissue CD8 T cells	10 vs all	AC068620.1	0.503	ENSG00000269921	-0.0157	-0.0793	0.048	0.0443	-0.485	0.628	0.867	-6.48
Tissue CD8 T cells	10 vs all	CELSR3	0.503	ENSG00000008300	-0.0193	-0.0975	0.0589	0.0713	-0.485	0.628	0.867	-6.48
Tissue CD8 T cells	10 vs all	LANCL1-AS1	0.5	ENSG00000234281	-0.00314	-0.0159	0.00959	0.00288	-0.485	0.628	0.867	-6.48
Tissue CD8 T cells	10 vs all	AL133410.2	0.5	ENSG00000228843	-0.014	-0.0706	0.0427	0.0365	-0.485	0.628	0.867	-6.48
Tissue CD8 T cells	10 vs all	CYP4F26P	0.5	ENSG00000226562	-0.00301	-0.0152	0.00919	0.00276	-0.485	0.628	0.867	-6.48
Tissue CD8 T cells	10 vs all	AC006238.1	0.5	ENSG00000272799	-0.00318	-0.0161	0.00974	0.00292	-0.485	0.628	0.867	-6.48
Tissue CD8 T cells	10 vs all	SEC14L1	0.539	ENSG00000129657	0.084	-0.257	0.425	1.38	0.485	0.628	0.867	-6.48
Tissue CD8 T cells	10 vs all	AL121672.1	0.5	ENSG00000231010	-0.00393	-0.0199	0.012	0.0036	-0.485	0.628	0.867	-6.48
Tissue CD8 T cells	10 vs all	AC006547.2	0.5	ENSG00000243762	-0.00255	-0.0129	0.0078	0.00234	-0.485	0.628	0.867	-6.48
Tissue CD8 T cells	10 vs all	SGK2	0.5	ENSG00000101049	-0.014	-0.0711	0.043	0.0129	-0.485	0.628	0.867	-6.48
Tissue CD8 T cells	10 vs all	AC091736.1	0.5	ENSG00000273219	-0.00194	-0.00984	0.00595	0.00178	-0.485	0.628	0.867	-6.48
Tissue CD8 T cells	10 vs all	LINC01565	0.501	ENSG00000198685	0.00718	-0.022	0.0363	0.00494	0.485	0.628	0.867	-6.48
Tissue CD8 T cells	10 vs all	CXorf58	0.5	ENSG00000165182	-0.00111	-0.00559	0.00338	0.00101	-0.485	0.628	0.867	-6.48
Tissue CD8 T cells	10 vs all	IFI30	0.504	ENSG00000216490	0.0196	-0.0601	0.0993	0.0789	0.484	0.628	0.867	-6.48
Tissue CD8 T cells	10 vs all	TMPRSS11B	0.5	ENSG00000185873	-0.00239	-0.0121	0.00731	0.00219	-0.484	0.628	0.867	-6.48
Tissue CD8 T cells	10 vs all	NR2F6	0.511	ENSG00000160113	0.0566	-0.173	0.287	0.497	0.484	0.628	0.867	-6.48
Tissue CD8 T cells	10 vs all	AC126696.2	0.5	ENSG00000260466	-0.00511	-0.0259	0.0156	0.00468	-0.484	0.628	0.867	-6.48
Tissue CD8 T cells	10 vs all	LINC00691	0.5	ENSG00000224074	-0.00211	-0.0107	0.00646	0.00193	-0.484	0.629	0.867	-6.48
Tissue CD8 T cells	10 vs all	SALL4	0.5	ENSG00000101115	-0.00158	-0.008	0.00484	0.00145	-0.484	0.629	0.867	-6.48
Tissue CD8 T cells	10 vs all	ATP6V0D2	0.5	ENSG00000147614	-0.00676	-0.0342	0.0207	0.0062	-0.484	0.629	0.867	-6.48
Tissue CD8 T cells	10 vs all	ZNF227	0.506	ENSG00000131115	0.0612	-0.187	0.31	0.661	0.484	0.629	0.867	-6.48
Tissue CD8 T cells	10 vs all	KCNK15-AS1	0.5	ENSG00000244558	-0.00245	-0.0124	0.0075	0.00224	-0.484	0.629	0.867	-6.48
Tissue CD8 T cells	10 vs all	DDA1	0.533	ENSG00000130311	-0.0814	-0.412	0.249	1.5	-0.484	0.629	0.867	-6.48
Tissue CD8 T cells	10 vs all	SH3D19	0.502	ENSG00000109686	-0.0203	-0.103	0.0623	0.0861	-0.484	0.629	0.867	-6.48
Tissue CD8 T cells	10 vs all	LINC00862	0.5	ENSG00000203721	-0.0024	-0.0121	0.00735	0.0022	-0.484	0.629	0.867	-6.48
Tissue CD8 T cells	10 vs all	TPPP3	0.501	ENSG00000159713	0.00677	-0.0208	0.0343	0.00532	0.484	0.629	0.867	-6.48
Tissue CD8 T cells	10 vs all	ZNF579	0.504	ENSG00000218891	0.023	-0.0706	0.117	0.0739	0.484	0.629	0.867	-6.48
Tissue CD8 T cells	10 vs all	TBCE	0.501	ENSG00000285053	-0.0287	-0.146	0.0882	0.142	-0.484	0.629	0.867	-6.48
Tissue CD8 T cells	10 vs all	AC124014.1	0.5	ENSG00000285165	-0.00111	-0.00563	0.00341	0.00102	-0.484	0.629	0.867	-6.48
Tissue CD8 T cells	10 vs all	VPS4B	0.528	ENSG00000119541	0.0818	-0.251	0.415	1.69	0.484	0.629	0.867	-6.48
Tissue CD8 T cells	10 vs all	AC007687.1	0.5	ENSG00000270178	-0.00191	-0.0097	0.00587	0.00175	-0.484	0.629	0.867	-6.48
Tissue CD8 T cells	10 vs all	FZD4	0.5	ENSG00000174804	-0.00123	-0.00622	0.00377	0.00113	-0.484	0.629	0.867	-6.48
Tissue CD8 T cells	10 vs all	SAMSN1	0.526	ENSG00000155307	-0.0953	-0.483	0.293	2.13	-0.483	0.629	0.867	-6.48
Tissue CD8 T cells	10 vs all	SLC25A27	0.5	ENSG00000153291	-0.0042	-0.0213	0.0129	0.00385	-0.483	0.629	0.867	-6.48
Tissue CD8 T cells	10 vs all	LOXL3	0.501	ENSG00000115318	0.00399	-0.0123	0.0202	0.00597	0.483	0.629	0.867	-6.48
Tissue CD8 T cells	10 vs all	SOX18	0.5	ENSG00000203883	-0.0034	-0.0172	0.0104	0.00312	-0.483	0.629	0.867	-6.48
Tissue CD8 T cells	10 vs all	IGHV7-34-1	0.5	ENSG00000253325	-0.00739	-0.0375	0.0227	0.00678	-0.483	0.629	0.867	-6.48
Tissue CD8 T cells	10 vs all	HSF2BP	0.501	ENSG00000160207	-0.0125	-0.0632	0.0383	0.021	-0.483	0.629	0.867	-6.48
Tissue CD8 T cells	10 vs all	AP000866.5	0.501	ENSG00000255045	-0.0101	-0.0512	0.031	0.0189	-0.483	0.629	0.867	-6.48
Tissue CD8 T cells	10 vs all	AC011825.2	0.5	ENSG00000263393	-0.00389	-0.0198	0.012	0.00357	-0.483	0.629	0.867	-6.48
Tissue CD8 T cells	10 vs all	MYO7A	0.499	ENSG00000137474	-0.0601	-0.305	0.185	0.328	-0.483	0.629	0.867	-6.48
Tissue CD8 T cells	10 vs all	AC005534.1	0.5	ENSG00000224903	-0.00783	-0.0397	0.0241	0.00718	-0.483	0.629	0.867	-6.48
Tissue CD8 T cells	10 vs all	SLC22A9	0.5	ENSG00000149742	-0.00226	-0.0115	0.00695	0.00207	-0.483	0.629	0.867	-6.48
Tissue CD8 T cells	10 vs all	AL133268.3	0.5	ENSG00000229313	-0.0152	-0.0771	0.0467	0.0139	-0.483	0.629	0.867	-6.48
Tissue CD8 T cells	10 vs all	AC013472.3	0.5	ENSG00000272056	-0.00445	-0.0226	0.0137	0.00408	-0.483	0.629	0.867	-6.48
Tissue CD8 T cells	10 vs all	SIGLEC14	0.5	ENSG00000254415	-0.00262	-0.0133	0.00804	0.0024	-0.483	0.63	0.867	-6.48
Tissue CD8 T cells	10 vs all	IGHV1-69	0.5	ENSG00000211973	-0.0149	-0.0755	0.0458	0.0136	-0.483	0.63	0.867	-6.48
Tissue CD8 T cells	10 vs all	CREBL2	0.519	ENSG00000111269	0.0704	-0.216	0.357	0.885	0.483	0.63	0.867	-6.48
Tissue CD8 T cells	10 vs all	IGHJ2	0.5	ENSG00000211904	-0.0043	-0.0218	0.0132	0.00394	-0.483	0.63	0.867	-6.48
Tissue CD8 T cells	10 vs all	AL121845.3	0.5	ENSG00000273154	-0.00112	-0.0057	0.00345	0.00103	-0.483	0.63	0.867	-6.48
Tissue CD8 T cells	10 vs all	IGHV3-22	0.5	ENSG00000253957	-0.00406	-0.0206	0.0125	0.00373	-0.483	0.63	0.867	-6.48
Tissue CD8 T cells	10 vs all	OR2L2	0.501	ENSG00000203663	0.00462	-0.0142	0.0235	0.00729	0.483	0.63	0.867	-6.48
Tissue CD8 T cells	10 vs all	AL591721.1	0.5	ENSG00000236031	-0.0012	-0.00608	0.00368	0.0011	-0.483	0.63	0.867	-6.48
Tissue CD8 T cells	10 vs all	AC104071.1	0.5	ENSG00000251434	-0.00204	-0.0104	0.00628	0.00187	-0.483	0.63	0.867	-6.48
Tissue CD8 T cells	10 vs all	BX004987.1	0.501	ENSG00000278704	-0.00852	-0.0433	0.0262	0.0174	-0.483	0.63	0.867	-6.48
Tissue CD8 T cells	10 vs all	IGKV1D-33	0.5	ENSG00000239975	-0.0036	-0.0183	0.0111	0.0033	-0.483	0.63	0.867	-6.48
Tissue CD8 T cells	10 vs all	AC093382.1	0.5	ENSG00000226276	-0.00261	-0.0132	0.00802	0.00239	-0.483	0.63	0.867	-6.48
Tissue CD8 T cells	10 vs all	AL078590.3	0.5	ENSG00000232310	-0.00307	-0.0156	0.00946	0.00282	-0.482	0.63	0.867	-6.48
Tissue CD8 T cells	10 vs all	AC015688.4	0.5	ENSG00000266728	-0.00931	-0.0473	0.0287	0.00853	-0.482	0.63	0.867	-6.48
Tissue CD8 T cells	10 vs all	LINC00566	0.5	ENSG00000261498	-0.00594	-0.0301	0.0183	0.00544	-0.482	0.63	0.867	-6.48
Tissue CD8 T cells	10 vs all	NRXN2	0.5	ENSG00000110076	-0.0021	-0.0107	0.00648	0.00193	-0.482	0.63	0.867	-6.48
Tissue CD8 T cells	10 vs all	RPAP3	0.518	ENSG00000005175	-0.0695	-0.353	0.214	0.916	-0.482	0.63	0.867	-6.48
Tissue CD8 T cells	10 vs all	AL358113.1	0.5	ENSG00000285130	-0.011	-0.0558	0.0338	0.0101	-0.482	0.63	0.867	-6.48
Tissue CD8 T cells	10 vs all	DAW1	0.5	ENSG00000123977	-0.00177	-0.009	0.00546	0.00162	-0.482	0.63	0.867	-6.48
Tissue CD8 T cells	10 vs all	AC073349.1	0.5	ENSG00000189316	-0.00263	-0.0134	0.00809	0.00241	-0.482	0.63	0.867	-6.48
Tissue CD8 T cells	10 vs all	FUT7	0.502	ENSG00000180549	-0.0252	-0.128	0.0777	0.0798	-0.482	0.63	0.867	-6.48
Tissue CD8 T cells	10 vs all	FGFR4	0.5	ENSG00000160867	-0.00118	-0.006	0.00364	0.00108	-0.482	0.63	0.867	-6.48
Tissue CD8 T cells	10 vs all	LAMP5	0.5	ENSG00000125869	-0.0013	-0.0066	0.004	0.00119	-0.482	0.63	0.867	-6.48
Tissue CD8 T cells	10 vs all	AC025419.1	0.5	ENSG00000250748	-0.00221	-0.0112	0.00681	0.00203	-0.482	0.63	0.867	-6.48
Tissue CD8 T cells	10 vs all	PTPRB	0.5	ENSG00000127329	-0.00894	-0.0454	0.0276	0.0082	-0.482	0.63	0.867	-6.48
Tissue CD8 T cells	10 vs all	ENC1	0.501	ENSG00000171617	-0.0283	-0.144	0.0873	0.0706	-0.482	0.63	0.867	-6.48
Tissue CD8 T cells	10 vs all	AL137025.1	0.5	ENSG00000228484	-0.00344	-0.0175	0.0106	0.00315	-0.482	0.63	0.867	-6.48
Tissue CD8 T cells	10 vs all	AC009119.2	0.5	ENSG00000260300	-0.0109	-0.0555	0.0337	0.01	-0.482	0.63	0.867	-6.48
Tissue CD8 T cells	10 vs all	RBFOX1	0.5	ENSG00000078328	0.0168	-0.0518	0.0854	0.051	0.482	0.63	0.867	-6.48
Tissue CD8 T cells	10 vs all	IGHV3-30	0.501	ENSG00000270550	-0.0314	-0.16	0.0968	0.0884	-0.482	0.63	0.867	-6.48
Tissue CD8 T cells	10 vs all	DCTN5	0.53	ENSG00000166847	0.0755	-0.233	0.384	1.17	0.482	0.63	0.867	-6.48
Tissue CD8 T cells	10 vs all	SLC27A5	0.52	ENSG00000083807	0.0606	-0.187	0.308	0.726	0.482	0.63	0.867	-6.48
Tissue CD8 T cells	10 vs all	SALL2	0.502	ENSG00000165821	-0.0179	-0.091	0.0552	0.0669	-0.482	0.63	0.867	-6.48
Tissue CD8 T cells	10 vs all	TMEM82	0.5	ENSG00000162460	-0.00523	-0.0266	0.0162	0.0048	-0.481	0.631	0.867	-6.48
Tissue CD8 T cells	10 vs all	TRIM60	0.5	ENSG00000176979	-0.00375	-0.0191	0.0116	0.00344	-0.481	0.631	0.867	-6.48
Tissue CD8 T cells	10 vs all	HDDC2	0.549	ENSG00000111906	0.0904	-0.279	0.46	1.86	0.481	0.631	0.867	-6.48
Tissue CD8 T cells	10 vs all	LRRFIP2	0.531	ENSG00000093167	-0.0805	-0.41	0.249	1.27	-0.481	0.631	0.867	-6.48
Tissue CD8 T cells	10 vs all	TEKT3	0.5	ENSG00000125409	-0.00344	-0.0175	0.0106	0.00315	-0.481	0.631	0.867	-6.48
Tissue CD8 T cells	10 vs all	AC239809.3	0.5	ENSG00000227733	-0.0113	-0.0576	0.035	0.0104	-0.481	0.631	0.867	-6.48
Tissue CD8 T cells	10 vs all	UPK1A	0.5	ENSG00000105668	-0.00479	-0.0244	0.0148	0.00439	-0.481	0.631	0.867	-6.48
Tissue CD8 T cells	10 vs all	AC110769.1	0.5	ENSG00000243179	-0.0018	-0.00916	0.00556	0.00165	-0.481	0.631	0.867	-6.48
Tissue CD8 T cells	10 vs all	FAM181A-AS1	0.5	ENSG00000258584	-0.0031	-0.0158	0.00957	0.00284	-0.481	0.631	0.867	-6.48
Tissue CD8 T cells	10 vs all	UPK3BL1	0.5	ENSG00000267368	-0.00311	-0.0158	0.00962	0.00285	-0.481	0.631	0.867	-6.48
Tissue CD8 T cells	10 vs all	SH2D4B	0.5	ENSG00000178217	-0.00295	-0.015	0.00913	0.00271	-0.481	0.631	0.867	-6.48
Tissue CD8 T cells	10 vs all	AC116913.1	0.501	ENSG00000261351	-0.0262	-0.133	0.081	0.0803	-0.481	0.631	0.867	-6.48
Tissue CD8 T cells	10 vs all	ARHGEF39	0.507	ENSG00000137135	-0.0461	-0.234	0.142	0.221	-0.481	0.631	0.867	-6.48
Tissue CD8 T cells	10 vs all	MGP	0.5	ENSG00000111341	-0.00709	-0.0361	0.0219	0.0065	-0.481	0.631	0.867	-6.48
Tissue CD8 T cells	10 vs all	AC243547.3	0.5	ENSG00000280778	-0.00226	-0.0115	0.00699	0.00207	-0.481	0.631	0.867	-6.48
Tissue CD8 T cells	10 vs all	IGHV1OR15-9	0.5	ENSG00000188403	-0.00326	-0.0166	0.0101	0.00298	-0.481	0.631	0.867	-6.48
Tissue CD8 T cells	10 vs all	CMYA5	0.5	ENSG00000164309	-0.00856	-0.0436	0.0265	0.00785	-0.481	0.631	0.867	-6.48
Tissue CD8 T cells	10 vs all	RETNLB	0.5	ENSG00000163515	-0.00813	-0.0414	0.0251	0.00745	-0.481	0.631	0.867	-6.48
Tissue CD8 T cells	10 vs all	AC011472.1	0.5	ENSG00000267082	-0.00336	-0.0171	0.0104	0.00308	-0.481	0.631	0.867	-6.48
Tissue CD8 T cells	10 vs all	KNDC1	0.5	ENSG00000171798	-0.00275	-0.014	0.0085	0.00252	-0.48	0.631	0.867	-6.48
Tissue CD8 T cells	10 vs all	LINC01360	0.5	ENSG00000233973	-0.00435	-0.0222	0.0135	0.00399	-0.48	0.631	0.867	-6.48
Tissue CD8 T cells	10 vs all	AC073896.5	0.5	ENSG00000258260	-0.00172	-0.00877	0.00533	0.00158	-0.48	0.631	0.867	-6.48
Tissue CD8 T cells	10 vs all	CARD8-AS1	0.51	ENSG00000268001	-0.0564	-0.287	0.174	0.547	-0.48	0.631	0.867	-6.48
Tissue CD8 T cells	10 vs all	TRIM59	0.515	ENSG00000213186	0.0547	-0.169	0.279	0.512	0.48	0.631	0.867	-6.48
Tissue CD8 T cells	10 vs all	AC001226.1	0.5	ENSG00000274898	-0.00341	-0.0174	0.0106	0.00313	-0.48	0.631	0.867	-6.48
Tissue CD8 T cells	10 vs all	FBXL18	0.505	ENSG00000155034	0.0352	-0.109	0.18	0.196	0.48	0.631	0.867	-6.48
Tissue CD8 T cells	10 vs all	AC068234.2	0.5	ENSG00000263293	-0.01	-0.051	0.031	0.00916	-0.48	0.632	0.867	-6.48
Tissue CD8 T cells	10 vs all	AC096751.2	0.5	ENSG00000251584	-0.00165	-0.0084	0.00511	0.00151	-0.48	0.632	0.867	-6.48
Tissue CD8 T cells	10 vs all	AC008429.3	0.5	ENSG00000254295	-0.00143	-0.00727	0.00442	0.00131	-0.48	0.632	0.867	-6.48
Tissue CD8 T cells	10 vs all	AC092118.2	0.5	ENSG00000276166	-0.00504	-0.0257	0.0156	0.00462	-0.48	0.632	0.867	-6.48
Tissue CD8 T cells	10 vs all	NAALAD2	0.5	ENSG00000077616	-0.0037	-0.0188	0.0115	0.00339	-0.48	0.632	0.867	-6.48
Tissue CD8 T cells	10 vs all	IQCJ-SCHIP1	0.5	ENSG00000283154	-0.000978	-0.00499	0.00303	0.000896	-0.48	0.632	0.867	-6.48
Tissue CD8 T cells	10 vs all	PRH2	0.5	ENSG00000134551	-0.00169	-0.00864	0.00525	0.00155	-0.48	0.632	0.867	-6.48
Tissue CD8 T cells	10 vs all	NBEAL1	0.532	ENSG00000144426	0.0861	-0.267	0.439	2.73	0.48	0.632	0.867	-6.48
Tissue CD8 T cells	10 vs all	AC023509.2	0.5	ENSG00000257550	-0.0166	-0.0844	0.0513	0.0445	-0.48	0.632	0.867	-6.48
Tissue CD8 T cells	10 vs all	GSTT4	0.5	ENSG00000276950	-0.00955	-0.0487	0.0296	0.00876	-0.48	0.632	0.867	-6.48
Tissue CD8 T cells	10 vs all	AC005304.1	0.5	ENSG00000233852	-0.0027	-0.0138	0.00839	0.00248	-0.48	0.632	0.867	-6.48
Tissue CD8 T cells	10 vs all	AL035696.3	0.5	ENSG00000263667	-0.00192	-0.0098	0.00596	0.00176	-0.479	0.632	0.867	-6.48
Tissue CD8 T cells	10 vs all	AL135924.2	0.5	ENSG00000235523	-0.00307	-0.0157	0.00952	0.00281	-0.479	0.632	0.867	-6.48
Tissue CD8 T cells	10 vs all	RNF112	0.5	ENSG00000128482	-0.00192	-0.00981	0.00597	0.00176	-0.479	0.632	0.867	-6.48
Tissue CD8 T cells	10 vs all	OR8H1	0.5	ENSG00000181693	-0.0106	-0.054	0.0329	0.0097	-0.479	0.632	0.867	-6.48
Tissue CD8 T cells	10 vs all	AC096558.2	0.5	ENSG00000257640	-0.0023	-0.0117	0.00714	0.00211	-0.479	0.632	0.867	-6.48
Tissue CD8 T cells	10 vs all	PLA2G7	0.501	ENSG00000146070	-0.0108	-0.0553	0.0337	0.0196	-0.479	0.632	0.867	-6.48
Tissue CD8 T cells	10 vs all	ALKAL2	0.5	ENSG00000189292	-0.00806	-0.0412	0.025	0.00739	-0.479	0.632	0.867	-6.48
Tissue CD8 T cells	10 vs all	LINC01167	0.5	ENSG00000224758	-0.00312	-0.0159	0.00968	0.00286	-0.479	0.632	0.867	-6.48
Tissue CD8 T cells	10 vs all	IQSEC3	0.499	ENSG00000120645	-0.0337	-0.172	0.105	0.174	-0.479	0.632	0.867	-6.48
Tissue CD8 T cells	10 vs all	AP001318.1	0.5	ENSG00000254905	-0.00277	-0.0142	0.00862	0.00254	-0.479	0.632	0.867	-6.48
Tissue CD8 T cells	10 vs all	AC009065.7	0.5	ENSG00000261532	-0.00116	-0.00591	0.0036	0.00106	-0.479	0.632	0.867	-6.48
Tissue CD8 T cells	10 vs all	AC096558.1	0.5	ENSG00000228655	-0.00159	-0.00811	0.00494	0.00146	-0.479	0.632	0.867	-6.48
Tissue CD8 T cells	10 vs all	PCDHB11	0.5	ENSG00000197479	-0.00235	-0.012	0.00731	0.00215	-0.479	0.632	0.867	-6.48
Tissue CD8 T cells	10 vs all	AP002336.3	0.5	ENSG00000255539	-0.00117	-0.006	0.00365	0.00108	-0.479	0.632	0.867	-6.48
Tissue CD8 T cells	10 vs all	PLEKHH2	0.501	ENSG00000152527	0.0116	-0.0359	0.0591	0.0228	0.479	0.632	0.867	-6.48
Tissue CD8 T cells	10 vs all	LRFN4	0.501	ENSG00000173621	-0.0289	-0.148	0.0898	0.135	-0.479	0.632	0.867	-6.48
Tissue CD8 T cells	10 vs all	AC005244.2	0.5	ENSG00000265400	-0.00373	-0.0191	0.0116	0.00342	-0.479	0.632	0.867	-6.48
Tissue CD8 T cells	10 vs all	PCAT19	0.5	ENSG00000267107	-0.00279	-0.0143	0.00868	0.00256	-0.479	0.632	0.867	-6.48
Tissue CD8 T cells	10 vs all	KLHL12	0.501	ENSG00000117153	-0.0622	-0.318	0.194	0.784	-0.478	0.633	0.867	-6.48
Tissue CD8 T cells	10 vs all	MDK	0.502	ENSG00000110492	-0.032	-0.164	0.0996	0.135	-0.478	0.633	0.867	-6.48
Tissue CD8 T cells	10 vs all	MTMR6	0.52	ENSG00000139505	0.0657	-0.204	0.336	0.861	0.478	0.633	0.867	-6.48
Tissue CD8 T cells	10 vs all	CCND2	0.534	ENSG00000118971	-0.091	-0.466	0.284	2.79	-0.478	0.633	0.867	-6.48
Tissue CD8 T cells	10 vs all	AC073611.1	0.503	ENSG00000257605	-0.0132	-0.0677	0.0413	0.0409	-0.478	0.633	0.867	-6.48
Tissue CD8 T cells	10 vs all	SHISA8	0.5	ENSG00000234965	-0.00218	-0.0111	0.00678	0.00199	-0.478	0.633	0.867	-6.48
Tissue CD8 T cells	10 vs all	C3orf33	0.502	ENSG00000174928	0.0252	-0.0786	0.129	0.0963	0.478	0.633	0.867	-6.48
Tissue CD8 T cells	10 vs all	CA11	0.506	ENSG00000063180	-0.0372	-0.19	0.116	0.239	-0.478	0.633	0.867	-6.48
Tissue CD8 T cells	10 vs all	RARB	0.5	ENSG00000077092	-0.00123	-0.0063	0.00384	0.00113	-0.478	0.633	0.867	-6.48
Tissue CD8 T cells	10 vs all	CD74	0.489	ENSG00000019582	-0.109	-0.559	0.34	4.57	-0.478	0.633	0.867	-6.48
Tissue CD8 T cells	10 vs all	AC092652.1	0.5	ENSG00000231758	-0.00201	-0.0103	0.00627	0.00184	-0.478	0.633	0.867	-6.48
Tissue CD8 T cells	10 vs all	AP006545.2	0.5	ENSG00000272128	-0.00089	-0.00455	0.00277	0.000816	-0.478	0.633	0.867	-6.48
Tissue CD8 T cells	10 vs all	RNF26	0.51	ENSG00000173456	-0.057	-0.292	0.178	0.611	-0.478	0.633	0.867	-6.48
Tissue CD8 T cells	10 vs all	AC098614.4	0.5	ENSG00000271943	-0.00514	-0.0263	0.016	0.00471	-0.478	0.633	0.867	-6.48
Tissue CD8 T cells	10 vs all	TF	0.502	ENSG00000091513	0.0189	-0.0589	0.0966	0.0479	0.478	0.633	0.867	-6.48
Tissue CD8 T cells	10 vs all	CDH22	0.5	ENSG00000149654	-0.0014	-0.00719	0.00438	0.00129	-0.477	0.633	0.867	-6.48
Tissue CD8 T cells	10 vs all	PPP1R1B	0.5	ENSG00000131771	-0.0107	-0.0545	0.0332	0.00976	-0.477	0.633	0.867	-6.48
Tissue CD8 T cells	10 vs all	IFI44	0.502	ENSG00000137965	-0.0482	-0.247	0.15	0.278	-0.477	0.633	0.867	-6.48
Tissue CD8 T cells	10 vs all	UCN3	0.5	ENSG00000178473	-0.00251	-0.0128	0.00783	0.0023	-0.477	0.634	0.867	-6.48
Tissue CD8 T cells	10 vs all	C1orf189	0.5	ENSG00000163263	-0.00337	-0.0173	0.0105	0.00309	-0.477	0.634	0.867	-6.48
Tissue CD8 T cells	10 vs all	XCR1	0.5	ENSG00000173578	-0.00171	-0.00876	0.00534	0.00157	-0.477	0.634	0.867	-6.48
Tissue CD8 T cells	10 vs all	DAB1	0.5	ENSG00000173406	-0.00218	-0.0112	0.00681	0.002	-0.477	0.634	0.867	-6.48
Tissue CD8 T cells	10 vs all	COMMD6	0.47	ENSG00000188243	-0.0706	-0.362	0.221	4.21	-0.477	0.634	0.867	-6.48
Tissue CD8 T cells	10 vs all	NELFE	0.541	ENSG00000204356	-0.0825	-0.423	0.258	1.74	-0.477	0.634	0.867	-6.48
Tissue CD8 T cells	10 vs all	AL136162.1	0.5	ENSG00000271888	-0.00279	-0.0143	0.00873	0.00256	-0.477	0.634	0.867	-6.48
Tissue CD8 T cells	10 vs all	AC004232.2	0.5	ENSG00000262899	-0.00286	-0.0147	0.00895	0.00263	-0.477	0.634	0.867	-6.48
Tissue CD8 T cells	10 vs all	LRIT3	0.5	ENSG00000183423	-0.0065	-0.0333	0.0203	0.00596	-0.477	0.634	0.867	-6.48
Tissue CD8 T cells	10 vs all	CILP	0.5	ENSG00000138615	-0.00129	-0.00659	0.00402	0.00118	-0.477	0.634	0.867	-6.48
Tissue CD8 T cells	10 vs all	PLXNA2	0.5	ENSG00000076356	-0.00287	-0.0147	0.00898	0.00263	-0.477	0.634	0.867	-6.48
Tissue CD8 T cells	10 vs all	DENND4C	0.514	ENSG00000137145	-0.0785	-0.402	0.245	1.19	-0.477	0.634	0.867	-6.48
Tissue CD8 T cells	10 vs all	SEMA3G	0.501	ENSG00000010319	0.00571	-0.0178	0.0293	0.00629	0.477	0.634	0.867	-6.48
Tissue CD8 T cells	10 vs all	ZNF32-AS2	0.5	ENSG00000230565	-0.00358	-0.0184	0.0112	0.00328	-0.477	0.634	0.867	-6.48
Tissue CD8 T cells	10 vs all	LINC02356	0.5	ENSG00000257595	-0.00465	-0.0238	0.0145	0.00426	-0.477	0.634	0.867	-6.48
Tissue CD8 T cells	10 vs all	AL133352.1	0.5	ENSG00000255339	-0.00226	-0.0116	0.00708	0.00207	-0.477	0.634	0.867	-6.48
Tissue CD8 T cells	10 vs all	TRAV7	0.5	ENSG00000211781	-0.00254	-0.013	0.00795	0.00233	-0.477	0.634	0.867	-6.48
Tissue CD8 T cells	10 vs all	TMCC1	0.509	ENSG00000172765	-0.05	-0.257	0.156	0.437	-0.477	0.634	0.867	-6.48
Tissue CD8 T cells	10 vs all	AL359715.2	0.5	ENSG00000260645	-0.00998	-0.0512	0.0312	0.00915	-0.477	0.634	0.867	-6.48
Tissue CD8 T cells	10 vs all	AC007277.1	0.5	ENSG00000213981	-0.00224	-0.0115	0.00699	0.00205	-0.476	0.634	0.867	-6.48
Tissue CD8 T cells	10 vs all	BTK	0.502	ENSG00000010671	-0.0143	-0.0736	0.0449	0.0304	-0.476	0.634	0.867	-6.48
Tissue CD8 T cells	10 vs all	LINC02586	0.5	ENSG00000224965	-0.00717	-0.0368	0.0224	0.00657	-0.476	0.634	0.867	-6.48
Tissue CD8 T cells	10 vs all	AL590787.1	0.5	ENSG00000260509	-0.0029	-0.0149	0.00909	0.00266	-0.476	0.634	0.867	-6.48
Tissue CD8 T cells	10 vs all	AC140125.2	0.5	ENSG00000249109	-0.00447	-0.0229	0.014	0.0041	-0.476	0.634	0.867	-6.48
Tissue CD8 T cells	10 vs all	RABL2A	0.503	ENSG00000144134	-0.0389	-0.199	0.122	0.237	-0.476	0.634	0.867	-6.48
Tissue CD8 T cells	10 vs all	CCL16	0.5	ENSG00000275152	-0.00269	-0.0138	0.00844	0.00247	-0.476	0.634	0.867	-6.48
Tissue CD8 T cells	10 vs all	CDK15	0.5	ENSG00000138395	-0.00435	-0.0223	0.0136	0.00399	-0.476	0.634	0.867	-6.48
Tissue CD8 T cells	10 vs all	LINC01088	0.5	ENSG00000249307	-0.00151	-0.00777	0.00474	0.00139	-0.476	0.634	0.867	-6.48
Tissue CD8 T cells	10 vs all	AC073389.2	0.5	ENSG00000271848	-0.00214	-0.011	0.0067	0.00196	-0.476	0.634	0.867	-6.48
Tissue CD8 T cells	10 vs all	LINC01632	0.5	ENSG00000277199	-0.00232	-0.0119	0.00727	0.00213	-0.476	0.634	0.867	-6.48
Tissue CD8 T cells	10 vs all	APCDD1	0.5	ENSG00000154856	-0.00288	-0.0148	0.00903	0.00264	-0.476	0.634	0.867	-6.48
Tissue CD8 T cells	10 vs all	MAG	0.5	ENSG00000105695	-0.00613	-0.0315	0.0192	0.00562	-0.476	0.634	0.867	-6.48
Tissue CD8 T cells	10 vs all	GHR	0.5	ENSG00000112964	-0.00267	-0.0137	0.00837	0.00245	-0.476	0.634	0.867	-6.48
Tissue CD8 T cells	10 vs all	SNRNP70	0.535	ENSG00000104852	0.0894	-0.28	0.459	1.98	0.476	0.634	0.867	-6.48
Tissue CD8 T cells	10 vs all	AC010973.1	0.5	ENSG00000243433	-0.00192	-0.00985	0.00601	0.00176	-0.476	0.634	0.867	-6.48
Tissue CD8 T cells	10 vs all	LINC02139	0.5	ENSG00000278214	-0.00413	-0.0212	0.0129	0.00379	-0.476	0.634	0.867	-6.48
Tissue CD8 T cells	10 vs all	CASQ1	0.5	ENSG00000143318	-0.00223	-0.0114	0.00698	0.00204	-0.476	0.634	0.867	-6.48
Tissue CD8 T cells	10 vs all	STK11IP	0.504	ENSG00000144589	-0.0538	-0.276	0.169	0.408	-0.476	0.634	0.867	-6.48
Tissue CD8 T cells	10 vs all	AC005304.2	0.5	ENSG00000265494	-0.00284	-0.0146	0.00892	0.00261	-0.476	0.635	0.867	-6.48
Tissue CD8 T cells	10 vs all	CELF6	0.5	ENSG00000140488	-0.00439	-0.0225	0.0137	0.00402	-0.476	0.635	0.867	-6.48
Tissue CD8 T cells	10 vs all	POLR1E	0.511	ENSG00000137054	-0.0682	-0.35	0.214	0.905	-0.476	0.635	0.867	-6.48
Tissue CD8 T cells	10 vs all	ELOVL7	0.5	ENSG00000164181	-0.00302	-0.0155	0.00947	0.00277	-0.476	0.635	0.867	-6.48
Tissue CD8 T cells	10 vs all	SLC1A2	0.502	ENSG00000110436	0.00891	-0.0279	0.0458	0.0192	0.476	0.635	0.867	-6.48
Tissue CD8 T cells	10 vs all	TAS2R5	0.5	ENSG00000127366	-0.00486	-0.025	0.0152	0.00445	-0.475	0.635	0.867	-6.48
Tissue CD8 T cells	10 vs all	AC018521.4	0.5	ENSG00000264701	-0.00313	-0.0161	0.00983	0.00287	-0.475	0.635	0.867	-6.48
Tissue CD8 T cells	10 vs all	AC011500.3	0.5	ENSG00000269792	-0.00225	-0.0116	0.00706	0.00206	-0.475	0.635	0.867	-6.48
Tissue CD8 T cells	10 vs all	PCDH11Y	0.501	ENSG00000099715	0.00876	-0.0275	0.045	0.0149	0.475	0.635	0.867	-6.48
Tissue CD8 T cells	10 vs all	AL645728.1	0.51	ENSG00000215014	0.0362	-0.114	0.186	0.214	0.475	0.635	0.867	-6.48
Tissue CD8 T cells	10 vs all	NWD1	0.501	ENSG00000188039	0.00985	-0.0309	0.0506	0.0139	0.475	0.635	0.867	-6.48
Tissue CD8 T cells	10 vs all	FAM84A	0.5	ENSG00000162981	-0.00896	-0.0461	0.0281	0.00821	-0.475	0.635	0.867	-6.48
Tissue CD8 T cells	10 vs all	ZMYND12	0.5	ENSG00000066185	-0.0198	-0.102	0.0622	0.0609	-0.475	0.635	0.867	-6.48
Tissue CD8 T cells	10 vs all	CXCL3	0.5	ENSG00000163734	-0.00837	-0.043	0.0263	0.00767	-0.475	0.635	0.867	-6.48
Tissue CD8 T cells	10 vs all	FAM153A	0.5	ENSG00000170074	-0.00374	-0.0192	0.0117	0.00343	-0.475	0.635	0.867	-6.48
Tissue CD8 T cells	10 vs all	VWC2	0.5	ENSG00000188730	-0.00343	-0.0177	0.0108	0.00315	-0.475	0.635	0.867	-6.48
Tissue CD8 T cells	10 vs all	SORD	0.518	ENSG00000140263	0.0415	-0.13	0.213	0.284	0.475	0.635	0.867	-6.48
Tissue CD8 T cells	10 vs all	VAMP5	0.485	ENSG00000168899	-0.0832	-0.428	0.261	2.55	-0.475	0.635	0.867	-6.48
Tissue CD8 T cells	10 vs all	LINC00323	0.5	ENSG00000226496	-0.00288	-0.0148	0.00906	0.00264	-0.475	0.635	0.867	-6.48
Tissue CD8 T cells	10 vs all	SPATC1	0.5	ENSG00000186583	-0.00126	-0.00646	0.00395	0.00115	-0.475	0.635	0.867	-6.48
Tissue CD8 T cells	10 vs all	ALCAM	0.505	ENSG00000170017	-0.0343	-0.177	0.108	0.162	-0.475	0.635	0.867	-6.48
Tissue CD8 T cells	10 vs all	AC010329.1	0.5	ENSG00000268416	-0.013	-0.0666	0.0407	0.0119	-0.475	0.635	0.867	-6.48
Tissue CD8 T cells	10 vs all	LINC02259	0.5	ENSG00000259783	-0.00173	-0.00888	0.00543	0.00158	-0.475	0.635	0.867	-6.48
Tissue CD8 T cells	10 vs all	P2RY13	0.5	ENSG00000181631	-0.00168	-0.00864	0.00528	0.00154	-0.475	0.635	0.867	-6.48
Tissue CD8 T cells	10 vs all	CDC73	0.526	ENSG00000134371	-0.0758	-0.39	0.238	1.33	-0.475	0.635	0.867	-6.48
Tissue CD8 T cells	10 vs all	LGSN	0.5	ENSG00000146166	-0.00381	-0.0196	0.012	0.00349	-0.475	0.635	0.867	-6.48
Tissue CD8 T cells	10 vs all	AKT1S1	0.501	ENSG00000204673	-0.0539	-0.277	0.169	0.524	-0.475	0.635	0.867	-6.48
Tissue CD8 T cells	10 vs all	FCAR	0.5	ENSG00000186431	-0.00421	-0.0217	0.0132	0.00386	-0.475	0.635	0.867	-6.48
Tissue CD8 T cells	10 vs all	PRR25	0.5	ENSG00000167945	-0.00245	-0.0126	0.00772	0.00225	-0.475	0.635	0.867	-6.48
Tissue CD8 T cells	10 vs all	MFSD14B	0.517	ENSG00000148110	0.0627	-0.197	0.323	0.729	0.474	0.635	0.867	-6.48
Tissue CD8 T cells	10 vs all	LINC00907	0.5	ENSG00000267586	-0.00224	-0.0115	0.00704	0.00205	-0.474	0.636	0.867	-6.48
Tissue CD8 T cells	10 vs all	SEPT5	0.5	ENSG00000184702	-0.00178	-0.00915	0.0056	0.00163	-0.474	0.636	0.867	-6.48
Tissue CD8 T cells	10 vs all	HYAL3	0.504	ENSG00000186792	0.0367	-0.116	0.189	0.155	0.474	0.636	0.867	-6.48
Tissue CD8 T cells	10 vs all	XKR3	0.5	ENSG00000172967	-0.00249	-0.0128	0.00785	0.00229	-0.474	0.636	0.867	-6.48
Tissue CD8 T cells	10 vs all	LAMC2	0.5	ENSG00000058085	-0.0104	-0.0537	0.0329	0.00956	-0.474	0.636	0.867	-6.48
Tissue CD8 T cells	10 vs all	FN1	0.5	ENSG00000115414	-0.0165	-0.0851	0.052	0.0151	-0.474	0.636	0.867	-6.48
Tissue CD8 T cells	10 vs all	AC005339.1	0.5	ENSG00000268565	-0.00122	-0.0063	0.00386	0.00112	-0.474	0.636	0.867	-6.48
Tissue CD8 T cells	10 vs all	OR56B1	0.5	ENSG00000181023	-0.00635	-0.0327	0.02	0.00583	-0.474	0.636	0.867	-6.48
Tissue CD8 T cells	10 vs all	DDX3Y	0.506	ENSG00000067048	-0.084	-0.433	0.265	0.608	-0.474	0.636	0.867	-6.48
Tissue CD8 T cells	10 vs all	AP003064.2	0.5	ENSG00000255446	-0.00222	-0.0114	0.007	0.00204	-0.474	0.636	0.867	-6.48
Tissue CD8 T cells	10 vs all	AL157832.3	0.5	ENSG00000283141	-0.00324	-0.0167	0.0102	0.00297	-0.474	0.636	0.867	-6.48
Tissue CD8 T cells	10 vs all	AL591503.1	0.5	ENSG00000203402	-0.00362	-0.0186	0.0114	0.00332	-0.474	0.636	0.867	-6.48
Tissue CD8 T cells	10 vs all	TRAJ11	0.5	ENSG00000211878	-0.00466	-0.024	0.0147	0.00427	-0.474	0.636	0.867	-6.48
Tissue CD8 T cells	10 vs all	CTTNBP2	0.5	ENSG00000077063	-0.0107	-0.055	0.0337	0.00979	-0.474	0.636	0.867	-6.48
Tissue CD8 T cells	10 vs all	CCDC197	0.5	ENSG00000175699	-0.00192	-0.00992	0.00607	0.00176	-0.474	0.636	0.867	-6.48
Tissue CD8 T cells	10 vs all	MRPS26	0.537	ENSG00000125901	0.0784	-0.247	0.404	1.96	0.473	0.636	0.867	-6.48
Tissue CD8 T cells	10 vs all	RDH13	0.513	ENSG00000160439	0.0594	-0.187	0.306	0.65	0.473	0.636	0.867	-6.48
Tissue CD8 T cells	10 vs all	AC002074.1	0.5	ENSG00000285090	-0.00452	-0.0233	0.0143	0.00414	-0.473	0.636	0.867	-6.48
Tissue CD8 T cells	10 vs all	EPHB2	0.5	ENSG00000133216	-0.00214	-0.0111	0.00677	0.00197	-0.473	0.636	0.867	-6.48
Tissue CD8 T cells	10 vs all	ARGLU1	0.547	ENSG00000134884	-0.0859	-0.443	0.271	2.86	-0.473	0.636	0.867	-6.48
Tissue CD8 T cells	10 vs all	AL356652.1	0.5	ENSG00000278367	-0.00294	-0.0152	0.00928	0.00269	-0.473	0.636	0.867	-6.48
Tissue CD8 T cells	10 vs all	KLHL29	0.5	ENSG00000119771	-0.00543	-0.028	0.0172	0.00498	-0.473	0.636	0.867	-6.48
Tissue CD8 T cells	10 vs all	C11orf72	0.5	ENSG00000184224	-0.00105	-0.00542	0.00332	0.000963	-0.473	0.637	0.867	-6.48
Tissue CD8 T cells	10 vs all	AC005884.2	0.5	ENSG00000267449	-0.00138	-0.00713	0.00437	0.00127	-0.473	0.637	0.867	-6.48
Tissue CD8 T cells	10 vs all	AC004771.5	0.5	ENSG00000262678	-0.00485	-0.025	0.0153	0.00444	-0.473	0.637	0.867	-6.48
Tissue CD8 T cells	10 vs all	FAM221A	0.508	ENSG00000188732	0.0448	-0.142	0.231	0.366	0.473	0.637	0.867	-6.48
Tissue CD8 T cells	10 vs all	AL138478.1	0.5	ENSG00000277801	-0.00279	-0.0144	0.00882	0.00256	-0.473	0.637	0.867	-6.48
Tissue CD8 T cells	10 vs all	LDLRAD2	0.5	ENSG00000187942	-0.00303	-0.0156	0.00959	0.00278	-0.473	0.637	0.867	-6.48
Tissue CD8 T cells	10 vs all	HOOK2	0.506	ENSG00000095066	-0.0662	-0.342	0.209	0.767	-0.473	0.637	0.867	-6.48
Tissue CD8 T cells	10 vs all	AL031587.1	0.5	ENSG00000222044	-0.0019	-0.00981	0.00601	0.00174	-0.473	0.637	0.867	-6.48
Tissue CD8 T cells	10 vs all	GTF2F1	0.518	ENSG00000125651	-0.0821	-0.424	0.26	1.73	-0.473	0.637	0.867	-6.48
Tissue CD8 T cells	10 vs all	RETN	0.5	ENSG00000104918	-0.00221	-0.0114	0.00699	0.00203	-0.473	0.637	0.867	-6.48
Tissue CD8 T cells	10 vs all	U91328.3	0.5	ENSG00000272810	-0.00449	-0.0232	0.0142	0.00411	-0.472	0.637	0.867	-6.48
Tissue CD8 T cells	10 vs all	RABL3	0.516	ENSG00000144840	0.0465	-0.147	0.24	0.424	0.472	0.637	0.867	-6.48
Tissue CD8 T cells	10 vs all	AL138781.1	0.5	ENSG00000260193	-0.0206	-0.107	0.0653	0.0617	-0.472	0.637	0.867	-6.48
Tissue CD8 T cells	10 vs all	TFCP2L1	0.5	ENSG00000115112	-0.00258	-0.0133	0.00816	0.00236	-0.472	0.637	0.867	-6.48
Tissue CD8 T cells	10 vs all	LINC00882	0.5	ENSG00000242759	-0.00392	-0.0202	0.0124	0.00359	-0.472	0.637	0.867	-6.48
Tissue CD8 T cells	10 vs all	AC138811.1	0.5	ENSG00000260017	-0.00679	-0.0351	0.0215	0.00623	-0.472	0.637	0.867	-6.48
Tissue CD8 T cells	10 vs all	HSD17B2	0.5	ENSG00000086696	-0.00214	-0.0111	0.00678	0.00196	-0.472	0.637	0.867	-6.48
Tissue CD8 T cells	10 vs all	LINC00412	0.5	ENSG00000234772	-0.0025	-0.0129	0.0079	0.00229	-0.472	0.637	0.867	-6.48
Tissue CD8 T cells	10 vs all	BAMBI	0.501	ENSG00000095739	-0.00846	-0.0437	0.0268	0.0193	-0.472	0.637	0.867	-6.48
Tissue CD8 T cells	10 vs all	AC107464.3	0.501	ENSG00000272927	0.0267	-0.0847	0.138	0.0806	0.472	0.637	0.867	-6.48
Tissue CD8 T cells	10 vs all	DNAJC6	0.5	ENSG00000116675	-0.0219	-0.113	0.0694	0.0628	-0.472	0.637	0.867	-6.48
Tissue CD8 T cells	10 vs all	AL031008.1	0.5	ENSG00000275438	-0.00332	-0.0172	0.0105	0.00305	-0.472	0.638	0.867	-6.48
Tissue CD8 T cells	10 vs all	NXPE1	0.5	ENSG00000095110	-0.00993	-0.0514	0.0315	0.0091	-0.472	0.638	0.867	-6.48
Tissue CD8 T cells	10 vs all	FAM9C	0.5	ENSG00000187268	-0.00512	-0.0265	0.0162	0.00469	-0.472	0.638	0.867	-6.48
Tissue CD8 T cells	10 vs all	AC018766.1	0.5	ENSG00000268047	-0.00474	-0.0245	0.015	0.00434	-0.471	0.638	0.867	-6.48
Tissue CD8 T cells	10 vs all	AMY2A	0.5	ENSG00000243480	-0.00224	-0.0116	0.00711	0.00205	-0.471	0.638	0.867	-6.48
Tissue CD8 T cells	10 vs all	ITK	0.541	ENSG00000113263	0.0883	-0.28	0.457	1.82	0.471	0.638	0.867	-6.48
Tissue CD8 T cells	10 vs all	FBXW10	0.5	ENSG00000171931	-0.00637	-0.033	0.0202	0.00584	-0.471	0.638	0.867	-6.48
Tissue CD8 T cells	10 vs all	AL139286.2	0.5	ENSG00000271914	-0.00159	-0.00824	0.00506	0.00146	-0.471	0.638	0.867	-6.48
Tissue CD8 T cells	10 vs all	AL356258.1	0.5	ENSG00000272381	-0.00844	-0.0437	0.0268	0.00774	-0.471	0.638	0.867	-6.48
Tissue CD8 T cells	10 vs all	DLEU7-AS1	0.5	ENSG00000237152	-0.00238	-0.0123	0.00757	0.00218	-0.471	0.638	0.867	-6.48
Tissue CD8 T cells	10 vs all	GPR25	0.504	ENSG00000170128	-0.0722	-0.374	0.229	0.514	-0.471	0.638	0.867	-6.48
Tissue CD8 T cells	10 vs all	AC091114.1	0.5	ENSG00000253111	-0.00148	-0.00764	0.00469	0.00135	-0.471	0.638	0.867	-6.48
Tissue CD8 T cells	10 vs all	PCDHGA10	0.5	ENSG00000253846	-0.00463	-0.024	0.0147	0.00425	-0.471	0.638	0.867	-6.48
Tissue CD8 T cells	10 vs all	AL359710.1	0.5	ENSG00000237461	-0.00361	-0.0187	0.0115	0.00331	-0.471	0.638	0.867	-6.48
Tissue CD8 T cells	10 vs all	AC006026.3	0.5	ENSG00000234286	-0.00312	-0.0161	0.0099	0.00286	-0.471	0.638	0.867	-6.48
Tissue CD8 T cells	10 vs all	GCNT3	0.501	ENSG00000140297	-0.0138	-0.0715	0.0439	0.0223	-0.471	0.638	0.867	-6.48
Tissue CD8 T cells	10 vs all	AC083843.2	0.5	ENSG00000254028	-0.00802	-0.0415	0.0255	0.00735	-0.471	0.638	0.867	-6.48
Tissue CD8 T cells	10 vs all	TSSK4	0.5	ENSG00000139908	-0.011	-0.0568	0.0348	0.01	-0.471	0.638	0.867	-6.48
Tissue CD8 T cells	10 vs all	GORASP2	0.527	ENSG00000115806	-0.0818	-0.424	0.26	1.7	-0.471	0.638	0.867	-6.48
Tissue CD8 T cells	10 vs all	ELMOD1	0.5	ENSG00000110675	-0.00245	-0.0127	0.00778	0.00224	-0.47	0.638	0.867	-6.48
Tissue CD8 T cells	10 vs all	SV2C	0.5	ENSG00000122012	-0.00158	-0.00821	0.00504	0.00145	-0.47	0.639	0.867	-6.48
Tissue CD8 T cells	10 vs all	AC026979.3	0.5	ENSG00000272375	-0.0049	-0.0254	0.0156	0.00449	-0.47	0.639	0.867	-6.48
Tissue CD8 T cells	10 vs all	LINC01976	0.5	ENSG00000261514	-0.00174	-0.00902	0.00554	0.00159	-0.47	0.639	0.867	-6.48
Tissue CD8 T cells	10 vs all	DUSP12	0.511	ENSG00000081721	-0.079	-0.41	0.252	1.36	-0.47	0.639	0.867	-6.48
Tissue CD8 T cells	10 vs all	FO393401.1	0.505	ENSG00000230155	-0.0726	-0.377	0.231	1.09	-0.47	0.639	0.867	-6.48
Tissue CD8 T cells	10 vs all	SLC38A3	0.5	ENSG00000188338	-0.00292	-0.0152	0.00932	0.00268	-0.47	0.639	0.867	-6.48
Tissue CD8 T cells	10 vs all	LINC01744	0.5	ENSG00000236497	-0.00258	-0.0134	0.00823	0.00237	-0.47	0.639	0.867	-6.48
Tissue CD8 T cells	10 vs all	ZNF594	0.501	ENSG00000180626	-0.0378	-0.196	0.121	0.237	-0.47	0.639	0.867	-6.48
Tissue CD8 T cells	10 vs all	RPS2	0.531	ENSG00000140988	-0.0968	-0.502	0.309	5.45	-0.47	0.639	0.867	-6.48
Tissue CD8 T cells	10 vs all	PEX11A	0.501	ENSG00000166821	0.0441	-0.141	0.229	0.264	0.47	0.639	0.867	-6.48
Tissue CD8 T cells	10 vs all	SMAD9	0.5	ENSG00000120693	-0.00445	-0.0231	0.0142	0.00407	-0.47	0.639	0.867	-6.48
Tissue CD8 T cells	10 vs all	YME1L1	0.536	ENSG00000136758	-0.0809	-0.42	0.258	1.97	-0.47	0.639	0.867	-6.48
Tissue CD8 T cells	10 vs all	AC004839.1	0.5	ENSG00000272854	-0.0182	-0.0943	0.058	0.046	-0.47	0.639	0.867	-6.48
Tissue CD8 T cells	10 vs all	ITPR1	0.516	ENSG00000150995	0.0697	-0.222	0.362	0.919	0.47	0.639	0.867	-6.48
Tissue CD8 T cells	10 vs all	AP000569.1	0.5	ENSG00000273102	-0.00523	-0.0272	0.0167	0.0048	-0.47	0.639	0.867	-6.48
Tissue CD8 T cells	10 vs all	LDHA	0.574	ENSG00000134333	0.0976	-0.311	0.507	3.76	0.47	0.639	0.867	-6.48
Tissue CD8 T cells	10 vs all	HOXA6	0.5	ENSG00000106006	-0.00272	-0.0141	0.00868	0.00249	-0.47	0.639	0.867	-6.48
Tissue CD8 T cells	10 vs all	SHC2	0.5	ENSG00000129946	-0.00285	-0.0148	0.0091	0.00261	-0.469	0.639	0.867	-6.48
Tissue CD8 T cells	10 vs all	GLMP	0.522	ENSG00000198715	0.067	-0.214	0.348	0.855	0.469	0.639	0.867	-6.48
Tissue CD8 T cells	10 vs all	DTWD1	0.512	ENSG00000104047	-0.0681	-0.354	0.217	1	-0.469	0.639	0.867	-6.48
Tissue CD8 T cells	10 vs all	AL591846.2	0.5	ENSG00000237605	-0.00708	-0.0368	0.0226	0.00649	-0.469	0.639	0.867	-6.48
Tissue CD8 T cells	10 vs all	WASIR1	0.5	ENSG00000185203	-0.00498	-0.0259	0.0159	0.00456	-0.469	0.639	0.867	-6.48
Tissue CD8 T cells	10 vs all	AC131009.1	0.5	ENSG00000255992	-0.00105	-0.00545	0.00335	0.000961	-0.469	0.639	0.867	-6.48
Tissue CD8 T cells	10 vs all	AL136439.1	0.5	ENSG00000273552	-0.0151	-0.0786	0.0483	0.0139	-0.469	0.639	0.867	-6.48
Tissue CD8 T cells	10 vs all	NUP43	0.512	ENSG00000120253	-0.0561	-0.291	0.179	0.611	-0.469	0.639	0.867	-6.48
Tissue CD8 T cells	10 vs all	AL049870.3	0.5	ENSG00000258949	-0.00178	-0.00926	0.0057	0.00163	-0.469	0.639	0.867	-6.49
Tissue CD8 T cells	10 vs all	NRN1	0.5	ENSG00000124785	-0.00649	-0.0337	0.0207	0.00595	-0.469	0.639	0.867	-6.49
Tissue CD8 T cells	10 vs all	AP003352.1	0.501	ENSG00000245970	0.0189	-0.0605	0.0983	0.0534	0.469	0.639	0.867	-6.49
Tissue CD8 T cells	10 vs all	AL645940.1	0.5	ENSG00000272217	-0.00962	-0.05	0.0307	0.00882	-0.469	0.64	0.867	-6.49
Tissue CD8 T cells	10 vs all	SET	0.528	ENSG00000119335	-0.083	-0.431	0.265	2.97	-0.469	0.64	0.867	-6.49
Tissue CD8 T cells	10 vs all	AC108863.1	0.5	ENSG00000253645	-0.00914	-0.0475	0.0292	0.00837	-0.469	0.64	0.867	-6.49
Tissue CD8 T cells	10 vs all	ETV4	0.5	ENSG00000175832	-0.00178	-0.00926	0.00569	0.00163	-0.469	0.64	0.867	-6.49
Tissue CD8 T cells	10 vs all	EPS8	0.506	ENSG00000151491	0.0438	-0.14	0.228	0.298	0.469	0.64	0.867	-6.49
Tissue CD8 T cells	10 vs all	AC096637.2	0.5	ENSG00000231057	-0.00327	-0.017	0.0104	0.00299	-0.469	0.64	0.867	-6.49
Tissue CD8 T cells	10 vs all	AC017101.1	0.5	ENSG00000227227	-0.00119	-0.00619	0.00381	0.00109	-0.468	0.64	0.867	-6.49
Tissue CD8 T cells	10 vs all	TRPC5	0.5	ENSG00000072315	-0.0017	-0.00882	0.00543	0.00155	-0.468	0.64	0.867	-6.49
Tissue CD8 T cells	10 vs all	STXBP3	0.521	ENSG00000116266	-0.0653	-0.34	0.209	0.866	-0.468	0.64	0.867	-6.49
Tissue CD8 T cells	10 vs all	RING1	0.525	ENSG00000204227	0.076	-0.243	0.395	1.19	0.468	0.64	0.867	-6.49
Tissue CD8 T cells	10 vs all	SLC44A4	0.501	ENSG00000204385	-0.0122	-0.0632	0.0389	0.0208	-0.468	0.64	0.867	-6.49
Tissue CD8 T cells	10 vs all	RNF152	0.5	ENSG00000176641	-0.00483	-0.0251	0.0155	0.00442	-0.468	0.64	0.867	-6.49
Tissue CD8 T cells	10 vs all	AC092535.1	0.5	ENSG00000227189	-0.00248	-0.0129	0.00796	0.00228	-0.468	0.64	0.867	-6.49
Tissue CD8 T cells	10 vs all	NOC2L	0.539	ENSG00000188976	-0.0763	-0.397	0.245	1.41	-0.468	0.64	0.867	-6.49
Tissue CD8 T cells	10 vs all	SCN7A	0.5	ENSG00000136546	-0.00281	-0.0146	0.009	0.00257	-0.468	0.64	0.867	-6.49
Tissue CD8 T cells	10 vs all	LIMD2	0.519	ENSG00000136490	0.0767	-0.246	0.399	3.92	0.468	0.64	0.867	-6.49
Tissue CD8 T cells	10 vs all	AC020661.1	0.5	ENSG00000251161	-0.0017	-0.00883	0.00544	0.00155	-0.468	0.64	0.867	-6.49
Tissue CD8 T cells	10 vs all	AC015674.1	0.5	ENSG00000264558	-0.0022	-0.0115	0.00706	0.00202	-0.468	0.64	0.867	-6.49
Tissue CD8 T cells	10 vs all	PLEKHH1	0.5	ENSG00000054690	-0.00859	-0.0447	0.0276	0.00788	-0.467	0.64	0.867	-6.49
Tissue CD8 T cells	10 vs all	AC107081.2	0.502	ENSG00000236498	0.01	-0.0321	0.0522	0.0233	0.467	0.641	0.867	-6.49
Tissue CD8 T cells	10 vs all	PRC1	0.503	ENSG00000198901	-0.0409	-0.213	0.131	0.221	-0.467	0.641	0.867	-6.49
Tissue CD8 T cells	10 vs all	AL162741.1	0.5	ENSG00000260179	-0.00489	-0.0255	0.0157	0.00449	-0.467	0.641	0.867	-6.49
Tissue CD8 T cells	10 vs all	AL512785.1	0.5	ENSG00000227094	-0.00152	-0.00793	0.00489	0.00139	-0.467	0.641	0.867	-6.49
Tissue CD8 T cells	10 vs all	SRPRA	0.521	ENSG00000182934	-0.0831	-0.433	0.267	1.75	-0.467	0.641	0.867	-6.49
Tissue CD8 T cells	10 vs all	C12orf77	0.5	ENSG00000226397	-0.00829	-0.0432	0.0266	0.0076	-0.467	0.641	0.867	-6.49
Tissue CD8 T cells	10 vs all	OXTR	0.501	ENSG00000180914	-0.00901	-0.047	0.029	0.0179	-0.467	0.641	0.867	-6.49
Tissue CD8 T cells	10 vs all	AC097724.1	0.5	ENSG00000273233	-0.00131	-0.00684	0.00422	0.0012	-0.467	0.641	0.867	-6.49
Tissue CD8 T cells	10 vs all	C4A	0.5	ENSG00000244731	-0.00293	-0.0153	0.00941	0.00268	-0.467	0.641	0.867	-6.49
Tissue CD8 T cells	10 vs all	SIAH2-AS1	0.5	ENSG00000244265	-0.00122	-0.00635	0.00392	0.00112	-0.467	0.641	0.867	-6.49
Tissue CD8 T cells	10 vs all	AL031985.4	0.5	ENSG00000284677	-0.00377	-0.0196	0.0121	0.00345	-0.467	0.641	0.867	-6.49
Tissue CD8 T cells	10 vs all	LINC02228	0.5	ENSG00000251273	-0.0188	-0.0979	0.0604	0.0172	-0.467	0.641	0.867	-6.49
Tissue CD8 T cells	10 vs all	AP000238.1	0.5	ENSG00000273464	-0.00277	-0.0144	0.00891	0.00254	-0.466	0.641	0.867	-6.49
Tissue CD8 T cells	10 vs all	AC003965.2	0.5	ENSG00000263325	-0.00279	-0.0145	0.00897	0.00256	-0.466	0.641	0.867	-6.49
Tissue CD8 T cells	10 vs all	NBPF15	0.517	ENSG00000266338	0.0604	-0.194	0.315	0.528	0.466	0.641	0.867	-6.49
Tissue CD8 T cells	10 vs all	UBQLN2	0.518	ENSG00000188021	-0.0711	-0.371	0.229	1.15	-0.466	0.641	0.867	-6.49
Tissue CD8 T cells	10 vs all	CADM4	0.5	ENSG00000105767	-0.0024	-0.0125	0.00772	0.0022	-0.466	0.641	0.867	-6.49
Tissue CD8 T cells	10 vs all	EVA1A	0.5	ENSG00000115363	-0.0012	-0.00628	0.00387	0.0011	-0.466	0.641	0.867	-6.49
Tissue CD8 T cells	10 vs all	AC136428.1	0.5	ENSG00000259680	-0.00338	-0.0176	0.0109	0.0031	-0.466	0.641	0.867	-6.49
Tissue CD8 T cells	10 vs all	AL353588.1	0.5	ENSG00000272442	-0.00212	-0.0111	0.00683	0.00194	-0.466	0.641	0.867	-6.49
Tissue CD8 T cells	10 vs all	AL135925.1	0.509	ENSG00000272447	0.0709	-0.229	0.37	0.979	0.466	0.641	0.867	-6.49
Tissue CD8 T cells	10 vs all	DLC1	0.5	ENSG00000164741	-0.00409	-0.0214	0.0132	0.00375	-0.466	0.641	0.867	-6.49
Tissue CD8 T cells	10 vs all	AC069287.2	0.501	ENSG00000254559	-0.0172	-0.0897	0.0554	0.0395	-0.466	0.642	0.867	-6.49
Tissue CD8 T cells	10 vs all	Z95114.4	0.501	ENSG00000279927	0.0131	-0.0423	0.0686	0.0303	0.466	0.642	0.867	-6.49
Tissue CD8 T cells	10 vs all	AC008496.2	0.5	ENSG00000250258	-0.00176	-0.00918	0.00566	0.00161	-0.466	0.642	0.867	-6.49
Tissue CD8 T cells	10 vs all	COL28A1	0.5	ENSG00000215018	-0.00852	-0.0445	0.0275	0.00781	-0.466	0.642	0.867	-6.49
Tissue CD8 T cells	10 vs all	SMIM6	0.5	ENSG00000259120	-0.00923	-0.0482	0.0298	0.00846	-0.466	0.642	0.867	-6.49
Tissue CD8 T cells	10 vs all	LINC01001	0.502	ENSG00000230724	-0.0217	-0.114	0.0701	0.0851	-0.466	0.642	0.867	-6.49
Tissue CD8 T cells	10 vs all	FAM117B	0.503	ENSG00000138439	-0.0316	-0.165	0.102	0.15	-0.466	0.642	0.867	-6.49
Tissue CD8 T cells	10 vs all	AC004477.3	0.5	ENSG00000278765	-0.00195	-0.0102	0.00628	0.00178	-0.466	0.642	0.867	-6.49
Tissue CD8 T cells	10 vs all	AC007993.3	0.501	ENSG00000282199	-0.0126	-0.0657	0.0406	0.0212	-0.466	0.642	0.867	-6.49
Tissue CD8 T cells	10 vs all	UBA5	0.53	ENSG00000081307	0.0728	-0.235	0.381	1.13	0.466	0.642	0.867	-6.49
Tissue CD8 T cells	10 vs all	LINC02067	0.501	ENSG00000240567	0.0103	-0.0332	0.0538	0.0199	0.466	0.642	0.867	-6.49
Tissue CD8 T cells	10 vs all	OSGIN1	0.5	ENSG00000140961	-0.00293	-0.0153	0.00945	0.00268	-0.465	0.642	0.867	-6.49
Tissue CD8 T cells	10 vs all	AC131238.1	0.5	ENSG00000274859	-0.00124	-0.00648	0.004	0.00114	-0.465	0.642	0.867	-6.49
Tissue CD8 T cells	10 vs all	AL080317.1	0.501	ENSG00000230177	-0.0241	-0.126	0.0778	0.0458	-0.465	0.642	0.867	-6.49
Tissue CD8 T cells	10 vs all	AL451069.2	0.5	ENSG00000231705	-0.00208	-0.0109	0.00671	0.00191	-0.465	0.642	0.867	-6.49
Tissue CD8 T cells	10 vs all	SVEP1	0.5	ENSG00000165124	-0.00334	-0.0175	0.0108	0.00306	-0.465	0.642	0.867	-6.49
Tissue CD8 T cells	10 vs all	NRIR	0.5	ENSG00000225964	-0.00168	-0.00878	0.00542	0.00154	-0.465	0.642	0.867	-6.49
Tissue CD8 T cells	10 vs all	FAM157C	0.5	ENSG00000260528	-0.0205	-0.107	0.0663	0.0949	-0.465	0.642	0.867	-6.49
Tissue CD8 T cells	10 vs all	TEX46	0.5	ENSG00000227868	-0.00189	-0.00987	0.0061	0.00173	-0.465	0.642	0.867	-6.49
Tissue CD8 T cells	10 vs all	CEACAM6	0.5	ENSG00000086548	-0.0128	-0.067	0.0414	0.0117	-0.465	0.642	0.867	-6.49
Tissue CD8 T cells	10 vs all	NT5M	0.502	ENSG00000205309	-0.0288	-0.151	0.0932	0.0773	-0.465	0.642	0.867	-6.49
Tissue CD8 T cells	10 vs all	CXCL1	0.5	ENSG00000163739	-0.01	-0.0525	0.0324	0.00919	-0.465	0.642	0.867	-6.49
Tissue CD8 T cells	10 vs all	KAZN	0.5	ENSG00000189337	-0.00352	-0.0184	0.0114	0.00322	-0.465	0.643	0.867	-6.49
Tissue CD8 T cells	10 vs all	INTS5	0.508	ENSG00000185085	0.0488	-0.158	0.255	0.448	0.465	0.643	0.867	-6.49
Tissue CD8 T cells	10 vs all	AC104170.2	0.5	ENSG00000238140	-0.00909	-0.0476	0.0294	0.00833	-0.465	0.643	0.867	-6.49
Tissue CD8 T cells	10 vs all	AC009228.1	0.5	ENSG00000242628	-0.00302	-0.0158	0.00976	0.00277	-0.465	0.643	0.867	-6.49
Tissue CD8 T cells	10 vs all	ZNF79	0.503	ENSG00000196152	-0.0399	-0.209	0.129	0.27	-0.465	0.643	0.867	-6.49
Tissue CD8 T cells	10 vs all	AC159540.2	0.5	ENSG00000277701	-0.00301	-0.0157	0.00972	0.00276	-0.465	0.643	0.867	-6.49
Tissue CD8 T cells	10 vs all	AC080038.1	0.5	ENSG00000274565	-0.00779	-0.0408	0.0252	0.00714	-0.464	0.643	0.867	-6.49
Tissue CD8 T cells	10 vs all	RAD21	0.527	ENSG00000164754	0.0889	-0.288	0.466	2.33	0.464	0.643	0.867	-6.49
Tissue CD8 T cells	10 vs all	AL138976.2	0.5	ENSG00000259775	-0.003	-0.0157	0.0097	0.00275	-0.464	0.643	0.867	-6.49
Tissue CD8 T cells	10 vs all	DCST2	0.5	ENSG00000163354	-0.00383	-0.02	0.0124	0.00351	-0.464	0.643	0.867	-6.49
Tissue CD8 T cells	10 vs all	AC011453.1	0.5	ENSG00000269842	-0.00725	-0.038	0.0235	0.00664	-0.464	0.643	0.867	-6.49
Tissue CD8 T cells	10 vs all	BNIPL	0.5	ENSG00000163141	-0.0155	-0.081	0.0501	0.0422	-0.464	0.643	0.867	-6.49
Tissue CD8 T cells	10 vs all	U47924.3	0.5	ENSG00000275703	-0.00165	-0.00863	0.00533	0.00151	-0.464	0.643	0.867	-6.49
Tissue CD8 T cells	10 vs all	AC098484.2	0.5	ENSG00000234917	-0.0102	-0.0535	0.0331	0.00936	-0.464	0.643	0.867	-6.49
Tissue CD8 T cells	10 vs all	AL731557.1	0.5	ENSG00000225936	-0.00217	-0.0114	0.00704	0.00199	-0.464	0.643	0.867	-6.49
Tissue CD8 T cells	10 vs all	AC091179.1	0.5	ENSG00000242407	-0.0036	-0.0189	0.0117	0.0033	-0.464	0.643	0.867	-6.49
Tissue CD8 T cells	10 vs all	AC099524.1	0.5	ENSG00000261218	-0.00334	-0.0175	0.0108	0.00306	-0.464	0.643	0.867	-6.49
Tissue CD8 T cells	10 vs all	AL359643.2	0.5	ENSG00000271978	-0.00226	-0.0118	0.00733	0.00207	-0.464	0.643	0.867	-6.49
Tissue CD8 T cells	10 vs all	HLA-DQB1-AS1	0.5	ENSG00000223534	-0.0025	-0.0131	0.00813	0.0023	-0.464	0.643	0.867	-6.49
Tissue CD8 T cells	10 vs all	AC012363.1	0.5	ENSG00000224789	-0.0036	-0.0189	0.0117	0.0033	-0.463	0.643	0.867	-6.49
Tissue CD8 T cells	10 vs all	IGHV1OR15-2	0.5	ENSG00000259337	-0.0162	-0.0851	0.0527	0.0149	-0.463	0.643	0.867	-6.49
Tissue CD8 T cells	10 vs all	XDH	0.5	ENSG00000158125	-0.00229	-0.012	0.00744	0.0021	-0.463	0.643	0.867	-6.49
Tissue CD8 T cells	10 vs all	PDCD11	0.513	ENSG00000148843	0.0608	-0.197	0.319	0.692	0.463	0.644	0.867	-6.49
Tissue CD8 T cells	10 vs all	AC022217.3	0.5	ENSG00000253736	-0.00814	-0.0427	0.0264	0.00746	-0.463	0.644	0.867	-6.49
Tissue CD8 T cells	10 vs all	RFPL2	0.5	ENSG00000128253	-0.00408	-0.0214	0.0133	0.00374	-0.463	0.644	0.867	-6.49
Tissue CD8 T cells	10 vs all	LRRTM2	0.5	ENSG00000146006	-0.0023	-0.0121	0.00748	0.00211	-0.463	0.644	0.867	-6.49
Tissue CD8 T cells	10 vs all	AC022596.2	0.5	ENSG00000283033	-0.00198	-0.0104	0.00643	0.00181	-0.463	0.644	0.867	-6.49
Tissue CD8 T cells	10 vs all	GTSF1	0.505	ENSG00000170627	-0.0593	-0.312	0.193	0.543	-0.463	0.644	0.867	-6.49
Tissue CD8 T cells	10 vs all	AL157935.1	0.5	ENSG00000227218	-0.00867	-0.0455	0.0282	0.00795	-0.463	0.644	0.867	-6.49
Tissue CD8 T cells	10 vs all	AC117395.1	0.5	ENSG00000242791	-0.00285	-0.0149	0.00925	0.00261	-0.463	0.644	0.867	-6.49
Tissue CD8 T cells	10 vs all	TMPRSS3	0.509	ENSG00000160183	0.0358	-0.117	0.188	0.201	0.463	0.644	0.867	-6.49
Tissue CD8 T cells	10 vs all	AC092811.2	0.5	ENSG00000282418	-0.00172	-0.00902	0.00558	0.00157	-0.463	0.644	0.867	-6.49
Tissue CD8 T cells	10 vs all	UQCRC2	0.542	ENSG00000140740	-0.0856	-0.45	0.278	2.21	-0.462	0.644	0.867	-6.49
Tissue CD8 T cells	10 vs all	AL357153.1	0.5	ENSG00000245466	-0.00277	-0.0146	0.00902	0.00254	-0.462	0.644	0.867	-6.49
Tissue CD8 T cells	10 vs all	GAL3ST4	0.5	ENSG00000197093	-0.0037	-0.0195	0.0121	0.0034	-0.462	0.644	0.867	-6.49
Tissue CD8 T cells	10 vs all	DPP7	0.527	ENSG00000176978	-0.0867	-0.456	0.282	2.64	-0.462	0.644	0.867	-6.49
Tissue CD8 T cells	10 vs all	DHX34	0.507	ENSG00000134815	0.044	-0.143	0.231	0.368	0.462	0.644	0.867	-6.49
Tissue CD8 T cells	10 vs all	PPP1R26-AS1	0.5	ENSG00000225361	-0.00181	-0.00952	0.0059	0.00166	-0.462	0.644	0.867	-6.49
Tissue CD8 T cells	10 vs all	AC099550.1	0.5	ENSG00000251379	-0.0028	-0.0147	0.00912	0.00256	-0.462	0.644	0.867	-6.49
Tissue CD8 T cells	10 vs all	NPBWR1	0.5	ENSG00000183729	-0.00575	-0.0302	0.0187	0.00527	-0.462	0.644	0.867	-6.49
Tissue CD8 T cells	10 vs all	PAGE2B	0.5	ENSG00000238269	-0.00137	-0.00719	0.00445	0.00125	-0.462	0.644	0.867	-6.49
Tissue CD8 T cells	10 vs all	ADAMTSL2	0.5	ENSG00000197859	-0.00774	-0.0407	0.0252	0.00709	-0.462	0.645	0.867	-6.49
Tissue CD8 T cells	10 vs all	MIA	0.5	ENSG00000261857	-0.00812	-0.0427	0.0265	0.00744	-0.462	0.645	0.867	-6.49
Tissue CD8 T cells	10 vs all	AC009511.2	0.5	ENSG00000256747	-0.00278	-0.0146	0.00906	0.00255	-0.462	0.645	0.867	-6.49
Tissue CD8 T cells	10 vs all	PSMD8	0.571	ENSG00000099341	0.0852	-0.278	0.449	2.75	0.462	0.645	0.867	-6.49
Tissue CD8 T cells	10 vs all	AC090260.1	0.5	ENSG00000260988	-0.00552	-0.0291	0.018	0.00506	-0.462	0.645	0.867	-6.49
Tissue CD8 T cells	10 vs all	LINC02419	0.5	ENSG00000256906	-0.0056	-0.0295	0.0183	0.00513	-0.461	0.645	0.867	-6.49
Tissue CD8 T cells	10 vs all	ASCL5	0.501	ENSG00000232237	0.00478	-0.0156	0.0252	0.00714	0.461	0.645	0.867	-6.49
Tissue CD8 T cells	10 vs all	AL713866.1	0.5	ENSG00000261642	-0.00405	-0.0213	0.0132	0.00371	-0.461	0.645	0.867	-6.49
Tissue CD8 T cells	10 vs all	CCDC7	0.509	ENSG00000216937	0.0524	-0.171	0.276	0.476	0.461	0.645	0.867	-6.49
Tissue CD8 T cells	10 vs all	HIST1H3E	0.5	ENSG00000274750	-0.013	-0.0684	0.0424	0.0399	-0.461	0.645	0.867	-6.49
Tissue CD8 T cells	10 vs all	AL158068.2	0.5	ENSG00000251148	-0.00246	-0.013	0.00805	0.00226	-0.461	0.645	0.867	-6.49
Tissue CD8 T cells	10 vs all	IGLV3-13	0.5	ENSG00000253590	-0.0123	-0.0648	0.0402	0.0113	-0.461	0.645	0.867	-6.49
Tissue CD8 T cells	10 vs all	AC010132.4	0.5	ENSG00000261019	-0.00234	-0.0123	0.00766	0.00214	-0.46	0.646	0.867	-6.49
Tissue CD8 T cells	10 vs all	RLN2	0.507	ENSG00000107014	0.0426	-0.139	0.224	0.34	0.46	0.646	0.867	-6.49
Tissue CD8 T cells	10 vs all	AL031432.1	0.501	ENSG00000231953	0.00438	-0.0143	0.0231	0.00561	0.46	0.646	0.867	-6.49
Tissue CD8 T cells	10 vs all	SNAPC3	0.511	ENSG00000164975	-0.0591	-0.312	0.194	0.746	-0.46	0.646	0.867	-6.49
Tissue CD8 T cells	10 vs all	PI16	0.5	ENSG00000164530	-0.00199	-0.0105	0.00651	0.00182	-0.46	0.646	0.867	-6.49
Tissue CD8 T cells	10 vs all	AC008760.1	0.5	ENSG00000269680	-0.00726	-0.0383	0.0238	0.00665	-0.46	0.646	0.867	-6.49
Tissue CD8 T cells	10 vs all	IFT20	0.531	ENSG00000109083	-0.0758	-0.4	0.248	1.43	-0.46	0.646	0.867	-6.49
Tissue CD8 T cells	10 vs all	DNAJB1	0.517	ENSG00000132002	-0.087	-0.459	0.285	1.86	-0.46	0.646	0.867	-6.49
Tissue CD8 T cells	10 vs all	SPON1-AS1	0.5	ENSG00000254418	-0.00202	-0.0106	0.00661	0.00185	-0.46	0.646	0.867	-6.49
Tissue CD8 T cells	10 vs all	ARHGAP24	0.501	ENSG00000138639	0.0151	-0.0496	0.0799	0.0212	0.46	0.646	0.867	-6.49
Tissue CD8 T cells	10 vs all	IBA57-DT	0.5	ENSG00000203684	-0.00138	-0.00729	0.00453	0.00127	-0.459	0.646	0.867	-6.49
Tissue CD8 T cells	10 vs all	AC104655.1	0.5	ENSG00000231851	-0.00311	-0.0164	0.0102	0.00285	-0.459	0.646	0.867	-6.49
Tissue CD8 T cells	10 vs all	IGHV3-23	0.502	ENSG00000211949	-0.0412	-0.217	0.135	0.181	-0.459	0.646	0.867	-6.49
Tissue CD8 T cells	10 vs all	Z83851.2	0.5	ENSG00000273366	-0.00422	-0.0223	0.0139	0.00387	-0.459	0.646	0.867	-6.49
Tissue CD8 T cells	10 vs all	LINC02551	0.501	ENSG00000254842	0.0132	-0.0433	0.0697	0.0302	0.459	0.646	0.867	-6.49
Tissue CD8 T cells	10 vs all	AC015712.2	0.5	ENSG00000259583	-0.00372	-0.0196	0.0122	0.00341	-0.459	0.646	0.867	-6.49
Tissue CD8 T cells	10 vs all	SNRNP200	0.513	ENSG00000144028	-0.0832	-0.44	0.273	1.94	-0.459	0.646	0.867	-6.49
Tissue CD8 T cells	10 vs all	NCAPH2	0.513	ENSG00000025770	-0.0697	-0.369	0.229	0.904	-0.459	0.647	0.867	-6.49
Tissue CD8 T cells	10 vs all	FAM89A	0.503	ENSG00000182118	-0.0235	-0.124	0.0771	0.1	-0.459	0.647	0.867	-6.49
Tissue CD8 T cells	10 vs all	COL4A3	0.5	ENSG00000169031	-0.0161	-0.085	0.0528	0.0147	-0.459	0.647	0.867	-6.49
Tissue CD8 T cells	10 vs all	WDR93	0.5	ENSG00000140527	-0.0131	-0.0695	0.0432	0.012	-0.459	0.647	0.867	-6.49
Tissue CD8 T cells	10 vs all	AC007040.2	0.5	ENSG00000258881	-0.00327	-0.0173	0.0108	0.003	-0.459	0.647	0.867	-6.49
Tissue CD8 T cells	10 vs all	USP35	0.503	ENSG00000118369	-0.0326	-0.172	0.107	0.2	-0.459	0.647	0.867	-6.49
Tissue CD8 T cells	10 vs all	AL445228.2	0.5	ENSG00000271387	-0.00345	-0.0182	0.0113	0.00316	-0.459	0.647	0.867	-6.49
Tissue CD8 T cells	10 vs all	AC022021.1	0.5	ENSG00000282996	-0.00449	-0.0237	0.0148	0.00411	-0.459	0.647	0.867	-6.49
Tissue CD8 T cells	10 vs all	AC072039.2	0.5	ENSG00000273455	-0.00286	-0.0152	0.00943	0.00262	-0.458	0.647	0.867	-6.49
Tissue CD8 T cells	10 vs all	AC002467.1	0.508	ENSG00000241764	0.0335	-0.11	0.177	0.231	0.458	0.647	0.867	-6.49
Tissue CD8 T cells	10 vs all	LINC02285	0.5	ENSG00000259004	-0.00895	-0.0474	0.0295	0.0082	-0.458	0.647	0.867	-6.49
Tissue CD8 T cells	10 vs all	MAL2	0.5	ENSG00000147676	-0.0121	-0.0639	0.0397	0.0111	-0.458	0.647	0.867	-6.49
Tissue CD8 T cells	10 vs all	PANDAR	0.501	ENSG00000281450	-0.00863	-0.0457	0.0284	0.0194	-0.458	0.647	0.867	-6.49
Tissue CD8 T cells	10 vs all	GREM2	0.5	ENSG00000180875	-0.00891	-0.0472	0.0294	0.00817	-0.458	0.647	0.867	-6.49
Tissue CD8 T cells	10 vs all	STEAP1	0.5	ENSG00000164647	-0.00634	-0.0336	0.0209	0.00581	-0.458	0.647	0.867	-6.49
Tissue CD8 T cells	10 vs all	LINC02145	0.5	ENSG00000250490	-0.00274	-0.0145	0.00903	0.00251	-0.458	0.647	0.867	-6.49
Tissue CD8 T cells	10 vs all	AC002070.1	0.5	ENSG00000248636	-0.00743	-0.0394	0.0245	0.00681	-0.458	0.647	0.867	-6.49
Tissue CD8 T cells	10 vs all	OAS3	0.516	ENSG00000111331	-0.0511	-0.27	0.168	0.533	-0.458	0.647	0.867	-6.49
Tissue CD8 T cells	10 vs all	ZNF205	0.5	ENSG00000122386	-0.0125	-0.0664	0.0414	0.0115	-0.458	0.647	0.867	-6.49
Tissue CD8 T cells	10 vs all	AC068896.1	0.501	ENSG00000258539	0.01	-0.033	0.053	0.0202	0.458	0.648	0.867	-6.49
Tissue CD8 T cells	10 vs all	IGHJ3	0.5	ENSG00000242887	-0.0215	-0.114	0.0709	0.0197	-0.457	0.648	0.867	-6.49
Tissue CD8 T cells	10 vs all	TMEM63C	0.5	ENSG00000165548	-0.00853	-0.0452	0.0282	0.00782	-0.457	0.648	0.867	-6.49
Tissue CD8 T cells	10 vs all	HNRNPF	0.55	ENSG00000169813	0.0756	-0.25	0.401	3.48	0.457	0.648	0.867	-6.49
Tissue CD8 T cells	10 vs all	VIPR2	0.502	ENSG00000106018	0.0286	-0.0946	0.152	0.1	0.457	0.648	0.867	-6.49
Tissue CD8 T cells	10 vs all	OR51E2	0.5	ENSG00000167332	-0.0163	-0.0862	0.0537	0.0149	-0.457	0.648	0.867	-6.49
Tissue CD8 T cells	10 vs all	AL136982.7	0.5	ENSG00000273413	-0.00321	-0.017	0.0106	0.00294	-0.457	0.648	0.867	-6.49
Tissue CD8 T cells	10 vs all	AL391335.1	0.5	ENSG00000250734	-0.00667	-0.0354	0.022	0.00611	-0.457	0.648	0.867	-6.49
Tissue CD8 T cells	10 vs all	PALLD	0.502	ENSG00000129116	0.0309	-0.102	0.164	0.065	0.457	0.648	0.867	-6.49
Tissue CD8 T cells	10 vs all	GPR84	0.5	ENSG00000139572	-0.0026	-0.0138	0.00858	0.00238	-0.457	0.648	0.867	-6.49
Tissue CD8 T cells	10 vs all	OR2I1P	0.5	ENSG00000237988	-0.00226	-0.012	0.00745	0.00207	-0.457	0.648	0.867	-6.49
Tissue CD8 T cells	10 vs all	AGRP	0.5	ENSG00000159723	-0.00249	-0.0132	0.00824	0.00228	-0.457	0.648	0.867	-6.49
Tissue CD8 T cells	10 vs all	CYP1B1-AS1	0.5	ENSG00000232973	-0.00276	-0.0146	0.00912	0.00253	-0.456	0.648	0.867	-6.49
Tissue CD8 T cells	10 vs all	ABCC6	0.5	ENSG00000091262	-0.0086	-0.0457	0.0285	0.00788	-0.456	0.648	0.867	-6.49
Tissue CD8 T cells	10 vs all	MTHFS	0.51	ENSG00000136371	-0.0693	-0.368	0.229	1.02	-0.456	0.649	0.867	-6.49
Tissue CD8 T cells	10 vs all	AC008591.1	0.5	ENSG00000251680	-0.00343	-0.0182	0.0113	0.00314	-0.456	0.649	0.867	-6.49
Tissue CD8 T cells	10 vs all	GFI1	0.502	ENSG00000162676	-0.0725	-0.385	0.24	1.08	-0.456	0.649	0.867	-6.49
Tissue CD8 T cells	10 vs all	AC010531.7	0.5	ENSG00000270082	-0.00863	-0.0459	0.0286	0.00792	-0.456	0.649	0.867	-6.49
Tissue CD8 T cells	10 vs all	SLC25A25-AS1	0.502	ENSG00000234771	-0.0312	-0.166	0.103	0.159	-0.456	0.649	0.867	-6.49
Tissue CD8 T cells	10 vs all	AC026803.2	0.5	ENSG00000267898	-0.00175	-0.00932	0.00581	0.00161	-0.456	0.649	0.867	-6.49
Tissue CD8 T cells	10 vs all	GAS6-DT	0.5	ENSG00000272695	-0.00113	-0.00602	0.00375	0.00104	-0.455	0.649	0.867	-6.49
Tissue CD8 T cells	10 vs all	AL391497.1	0.5	ENSG00000272672	-0.00364	-0.0193	0.0121	0.00333	-0.455	0.649	0.867	-6.49
Tissue CD8 T cells	10 vs all	TOPBP1	0.514	ENSG00000163781	-0.074	-0.393	0.246	1.15	-0.455	0.649	0.867	-6.49
Tissue CD8 T cells	10 vs all	ASAP3	0.501	ENSG00000088280	0.00516	-0.0171	0.0275	0.0049	0.455	0.649	0.867	-6.49
Tissue CD8 T cells	10 vs all	HMCN1	0.5	ENSG00000143341	-0.00237	-0.0126	0.00788	0.00217	-0.455	0.649	0.867	-6.49
Tissue CD8 T cells	10 vs all	PLCXD1	0.509	ENSG00000182378	-0.0407	-0.216	0.135	0.333	-0.455	0.649	0.867	-6.49
Tissue CD8 T cells	10 vs all	MRC2	0.502	ENSG00000011028	-0.0207	-0.11	0.0687	0.0864	-0.455	0.649	0.867	-6.49
Tissue CD8 T cells	10 vs all	ZNF345	0.505	ENSG00000251247	-0.0469	-0.25	0.156	0.396	-0.455	0.649	0.867	-6.49
Tissue CD8 T cells	10 vs all	AP001011.1	0.5	ENSG00000266049	-0.00106	-0.00563	0.00352	0.00097	-0.455	0.649	0.867	-6.49
Tissue CD8 T cells	10 vs all	PALD1	0.501	ENSG00000107719	0.0143	-0.0474	0.0759	0.0219	0.455	0.649	0.867	-6.49
Tissue CD8 T cells	10 vs all	AC007998.3	0.5	ENSG00000267583	-0.00211	-0.0112	0.007	0.00193	-0.455	0.649	0.867	-6.49
Tissue CD8 T cells	10 vs all	AL451062.3	0.5	ENSG00000284989	-0.00584	-0.0311	0.0194	0.00535	-0.455	0.649	0.867	-6.49
Tissue CD8 T cells	10 vs all	DDIAS	0.505	ENSG00000165490	0.0285	-0.0947	0.152	0.135	0.455	0.649	0.867	-6.49
Tissue CD8 T cells	10 vs all	IGHG3	0.513	ENSG00000211897	-0.0632	-0.336	0.21	0.194	-0.455	0.649	0.867	-6.49
Tissue CD8 T cells	10 vs all	CD1D	0.5	ENSG00000158473	-0.00319	-0.017	0.0106	0.00293	-0.455	0.649	0.867	-6.49
Tissue CD8 T cells	10 vs all	S100A16	0.501	ENSG00000188643	-0.0141	-0.075	0.0468	0.0225	-0.455	0.649	0.867	-6.49
Tissue CD8 T cells	10 vs all	RORB-AS1	0.5	ENSG00000224825	-0.00442	-0.0235	0.0147	0.00405	-0.455	0.649	0.867	-6.49
Tissue CD8 T cells	10 vs all	FAM107A	0.5	ENSG00000168309	-0.00229	-0.0122	0.00762	0.0021	-0.455	0.649	0.867	-6.49
Tissue CD8 T cells	10 vs all	PGLS	0.492	ENSG00000130313	-0.0823	-0.438	0.274	2.67	-0.455	0.649	0.867	-6.49
Tissue CD8 T cells	10 vs all	MS4A4E	0.5	ENSG00000214787	-0.00243	-0.013	0.0081	0.00223	-0.455	0.65	0.867	-6.49
Tissue CD8 T cells	10 vs all	RFC2	0.53	ENSG00000049541	-0.0731	-0.39	0.243	0.997	-0.455	0.65	0.867	-6.49
Tissue CD8 T cells	10 vs all	C1orf210	0.5	ENSG00000253313	-0.00887	-0.0473	0.0295	0.00813	-0.455	0.65	0.867	-6.49
Tissue CD8 T cells	10 vs all	ACTR5	0.51	ENSG00000101442	-0.0453	-0.241	0.151	0.425	-0.455	0.65	0.867	-6.49
Tissue CD8 T cells	10 vs all	AC103563.7	0.5	ENSG00000233850	-0.00252	-0.0134	0.00839	0.00231	-0.455	0.65	0.867	-6.49
Tissue CD8 T cells	10 vs all	SNX7	0.5	ENSG00000162627	-0.0106	-0.0566	0.0353	0.00973	-0.454	0.65	0.867	-6.49
Tissue CD8 T cells	10 vs all	CCDC103	0.5	ENSG00000167131	-0.00449	-0.0239	0.015	0.00412	-0.454	0.65	0.867	-6.49
Tissue CD8 T cells	10 vs all	AC008443.4	0.5	ENSG00000248514	-0.00889	-0.0474	0.0296	0.00815	-0.454	0.65	0.867	-6.49
Tissue CD8 T cells	10 vs all	AC068254.1	0.5	ENSG00000266840	-0.00211	-0.0112	0.00701	0.00193	-0.454	0.65	0.867	-6.49
Tissue CD8 T cells	10 vs all	TRAK1	0.511	ENSG00000182606	-0.044	-0.235	0.147	0.385	-0.454	0.65	0.867	-6.49
Tissue CD8 T cells	10 vs all	FXN	0.507	ENSG00000165060	-0.048	-0.256	0.16	0.304	-0.454	0.65	0.867	-6.49
Tissue CD8 T cells	10 vs all	AC132872.3	0.5	ENSG00000275888	-0.00152	-0.00813	0.00508	0.0014	-0.454	0.65	0.867	-6.49
Tissue CD8 T cells	10 vs all	MIR497HG	0.507	ENSG00000267532	-0.0396	-0.211	0.132	0.224	-0.454	0.65	0.867	-6.49
Tissue CD8 T cells	10 vs all	AC017074.1	0.5	ENSG00000227359	-0.00157	-0.00836	0.00522	0.00144	-0.454	0.65	0.867	-6.49
Tissue CD8 T cells	10 vs all	BCL9	0.502	ENSG00000116128	-0.0302	-0.161	0.101	0.152	-0.454	0.65	0.867	-6.49
Tissue CD8 T cells	10 vs all	AL807740.1	0.5	ENSG00000283400	-0.00391	-0.0208	0.013	0.00358	-0.454	0.65	0.867	-6.49
Tissue CD8 T cells	10 vs all	BTBD3	0.502	ENSG00000132640	-0.0106	-0.0566	0.0354	0.027	-0.454	0.65	0.867	-6.49
Tissue CD8 T cells	10 vs all	FSIP2	0.5	ENSG00000188738	-0.01	-0.0536	0.0335	0.0092	-0.454	0.65	0.867	-6.49
Tissue CD8 T cells	10 vs all	KCTD15	0.501	ENSG00000153885	-0.00803	-0.0429	0.0268	0.0189	-0.454	0.65	0.867	-6.49
Tissue CD8 T cells	10 vs all	CFAP221	0.5	ENSG00000163075	-0.00778	-0.0415	0.026	0.00713	-0.454	0.65	0.867	-6.49
Tissue CD8 T cells	10 vs all	AP000251.1	0.501	ENSG00000237594	0.014	-0.0466	0.0745	0.0389	0.454	0.65	0.867	-6.49
Tissue CD8 T cells	10 vs all	A2ML1-AS1	0.5	ENSG00000256661	-0.00368	-0.0196	0.0123	0.00337	-0.453	0.65	0.867	-6.49
Tissue CD8 T cells	10 vs all	AC015813.1	0.502	ENSG00000264112	-0.0331	-0.177	0.111	0.221	-0.453	0.651	0.867	-6.49
Tissue CD8 T cells	10 vs all	HMGN2	0.523	ENSG00000198830	0.101	-0.336	0.538	3.94	0.453	0.651	0.867	-6.49
Tissue CD8 T cells	10 vs all	S1PR2	0.506	ENSG00000267534	0.0379	-0.127	0.203	0.228	0.453	0.651	0.867	-6.49
Tissue CD8 T cells	10 vs all	Z82249.1	0.5	ENSG00000233179	-0.0136	-0.0728	0.0456	0.0125	-0.453	0.651	0.867	-6.49
Tissue CD8 T cells	10 vs all	ACVR2B-AS1	0.5	ENSG00000229589	-0.00268	-0.0143	0.00895	0.00245	-0.453	0.651	0.867	-6.49
Tissue CD8 T cells	10 vs all	CETN3	0.514	ENSG00000153140	-0.0554	-0.296	0.185	0.663	-0.453	0.651	0.867	-6.49
Tissue CD8 T cells	10 vs all	AC010531.5	0.5	ENSG00000269901	-0.00152	-0.00812	0.00508	0.00139	-0.453	0.651	0.867	-6.49
Tissue CD8 T cells	10 vs all	C1R	0.501	ENSG00000159403	-0.0273	-0.146	0.0914	0.111	-0.453	0.651	0.867	-6.49
Tissue CD8 T cells	10 vs all	CXorf67	0.5	ENSG00000187690	-0.002	-0.0107	0.00669	0.00183	-0.453	0.651	0.867	-6.49
Tissue CD8 T cells	10 vs all	MIF-AS1	0.506	ENSG00000218537	0.0343	-0.115	0.183	0.179	0.453	0.651	0.867	-6.49
Tissue CD8 T cells	10 vs all	MBTD1	0.503	ENSG00000011258	-0.0498	-0.266	0.167	0.456	-0.453	0.651	0.867	-6.49
Tissue CD8 T cells	10 vs all	CPNE2	0.506	ENSG00000140848	-0.0438	-0.234	0.147	0.216	-0.452	0.651	0.867	-6.49
Tissue CD8 T cells	10 vs all	IGLV3-10	0.499	ENSG00000211669	-0.0412	-0.22	0.138	0.144	-0.452	0.651	0.867	-6.49
Tissue CD8 T cells	10 vs all	RC3H1	0.512	ENSG00000135870	-0.0804	-0.43	0.269	1.37	-0.452	0.651	0.867	-6.49
Tissue CD8 T cells	10 vs all	LINC01792	0.5	ENSG00000237166	-0.000926	-0.00495	0.0031	0.000849	-0.452	0.651	0.867	-6.49
Tissue CD8 T cells	10 vs all	GHSR	0.5	ENSG00000121853	-0.00848	-0.0454	0.0284	0.00778	-0.452	0.651	0.867	-6.49
Tissue CD8 T cells	10 vs all	ACTR6	0.527	ENSG00000075089	-0.0719	-0.385	0.241	1.15	-0.452	0.652	0.867	-6.49
Tissue CD8 T cells	10 vs all	NGFR	0.5	ENSG00000064300	-0.00807	-0.0432	0.0271	0.0074	-0.452	0.652	0.867	-6.49
Tissue CD8 T cells	10 vs all	AL121990.1	0.5	ENSG00000223635	-0.00409	-0.0219	0.0137	0.00375	-0.452	0.652	0.867	-6.49
Tissue CD8 T cells	10 vs all	IFT52	0.514	ENSG00000101052	0.0702	-0.235	0.376	0.99	0.452	0.652	0.867	-6.49
Tissue CD8 T cells	10 vs all	PCAT14	0.5	ENSG00000280623	-0.0038	-0.0204	0.0128	0.00349	-0.452	0.652	0.867	-6.49
Tissue CD8 T cells	10 vs all	TRBJ2-3	0.497	ENSG00000211767	-0.0601	-0.322	0.202	0.508	-0.452	0.652	0.867	-6.49
Tissue CD8 T cells	10 vs all	IGHV4-39	0.501	ENSG00000211959	-0.0632	-0.338	0.212	0.244	-0.451	0.652	0.867	-6.49
Tissue CD8 T cells	10 vs all	GPRC5A	0.5	ENSG00000013588	-0.0119	-0.0635	0.0398	0.0109	-0.451	0.652	0.867	-6.49
Tissue CD8 T cells	10 vs all	DZIP1L	0.5	ENSG00000158163	-0.00178	-0.00952	0.00597	0.00163	-0.451	0.652	0.867	-6.49
Tissue CD8 T cells	10 vs all	CACNA1G	0.5	ENSG00000006283	-0.00381	-0.0204	0.0128	0.00349	-0.451	0.652	0.867	-6.49
Tissue CD8 T cells	10 vs all	AL365184.1	0.5	ENSG00000226919	-0.00403	-0.0216	0.0135	0.0037	-0.451	0.652	0.867	-6.49
Tissue CD8 T cells	10 vs all	POU2F3	0.5	ENSG00000137709	-0.00171	-0.00918	0.00575	0.00157	-0.451	0.652	0.867	-6.49
Tissue CD8 T cells	10 vs all	SCHIP1	0.5	ENSG00000151967	-0.0028	-0.015	0.0094	0.00256	-0.451	0.652	0.867	-6.49
Tissue CD8 T cells	10 vs all	LINC01559	0.5	ENSG00000180861	-0.00456	-0.0244	0.0153	0.00418	-0.451	0.652	0.867	-6.49
Tissue CD8 T cells	10 vs all	PIGA	0.502	ENSG00000165195	-0.0473	-0.254	0.159	0.352	-0.451	0.652	0.867	-6.49
Tissue CD8 T cells	10 vs all	NPHS1	0.5	ENSG00000161270	-0.00185	-0.00991	0.00621	0.00169	-0.451	0.652	0.867	-6.49
Tissue CD8 T cells	10 vs all	AP001107.4	0.5	ENSG00000254461	-0.00286	-0.0153	0.00961	0.00262	-0.451	0.652	0.867	-6.49
Tissue CD8 T cells	10 vs all	AL117337.1	0.5	ENSG00000226447	-0.00534	-0.0286	0.018	0.00489	-0.451	0.652	0.867	-6.49
Tissue CD8 T cells	10 vs all	GLB1	0.54	ENSG00000170266	0.062	-0.209	0.332	0.896	0.451	0.653	0.867	-6.49
Tissue CD8 T cells	10 vs all	PARP6	0.507	ENSG00000137817	0.0595	-0.2	0.319	0.689	0.451	0.653	0.867	-6.49
Tissue CD8 T cells	10 vs all	EIF3CL	0.501	ENSG00000205609	-0.0145	-0.078	0.049	0.0486	-0.451	0.653	0.867	-6.49
Tissue CD8 T cells	10 vs all	PLIN3	0.531	ENSG00000105355	-0.0673	-0.361	0.227	1.01	-0.451	0.653	0.867	-6.49
Tissue CD8 T cells	10 vs all	LINC01254	0.5	ENSG00000260913	-0.0019	-0.0102	0.00639	0.00174	-0.451	0.653	0.867	-6.49
Tissue CD8 T cells	10 vs all	KCNJ13	0.5	ENSG00000115474	-0.00198	-0.0106	0.00668	0.00182	-0.45	0.653	0.867	-6.49
Tissue CD8 T cells	10 vs all	DYNLRB1	0.55	ENSG00000125971	0.0764	-0.257	0.41	2.89	0.45	0.653	0.867	-6.49
Tissue CD8 T cells	10 vs all	MUC6	0.5	ENSG00000184956	-0.00192	-0.0103	0.00646	0.00176	-0.45	0.653	0.867	-6.49
Tissue CD8 T cells	10 vs all	FAM186A	0.5	ENSG00000185958	-0.00527	-0.0283	0.0178	0.00483	-0.45	0.653	0.867	-6.49
Tissue CD8 T cells	10 vs all	GNG5	0.568	ENSG00000174021	-0.0803	-0.431	0.271	3.51	-0.45	0.653	0.867	-6.49
Tissue CD8 T cells	10 vs all	ADAM32	0.5	ENSG00000197140	-0.00528	-0.0284	0.0178	0.00484	-0.45	0.653	0.867	-6.49
Tissue CD8 T cells	10 vs all	CCL15	0.5	ENSG00000275718	-0.00561	-0.0301	0.0189	0.00514	-0.45	0.653	0.867	-6.49
Tissue CD8 T cells	10 vs all	FTH1	0.581	ENSG00000167996	0.076	-0.256	0.408	5.34	0.45	0.653	0.867	-6.49
Tissue CD8 T cells	10 vs all	ANO7	0.5	ENSG00000146205	-0.0208	-0.112	0.0702	0.0618	-0.45	0.653	0.867	-6.49
Tissue CD8 T cells	10 vs all	HEXIM1	0.515	ENSG00000186834	0.07	-0.236	0.376	0.942	0.45	0.653	0.867	-6.49
Tissue CD8 T cells	10 vs all	AC080078.2	0.5	ENSG00000270883	-0.00196	-0.0105	0.00659	0.00179	-0.45	0.653	0.867	-6.49
Tissue CD8 T cells	10 vs all	TMEM179B	0.496	ENSG00000185475	0.0795	-0.268	0.427	2.43	0.45	0.653	0.867	-6.49
Tissue CD8 T cells	10 vs all	AC005154.4	0.5	ENSG00000263683	-0.00455	-0.0245	0.0154	0.00417	-0.45	0.653	0.867	-6.49
Tissue CD8 T cells	10 vs all	AC106038.1	0.5	ENSG00000246792	-0.00559	-0.03	0.0188	0.00512	-0.45	0.653	0.867	-6.49
Tissue CD8 T cells	10 vs all	YIPF7	0.5	ENSG00000177752	-0.00273	-0.0147	0.00922	0.0025	-0.45	0.653	0.867	-6.49
Tissue CD8 T cells	10 vs all	COL6A6	0.5	ENSG00000206384	-0.00359	-0.0193	0.0121	0.00329	-0.45	0.653	0.867	-6.49
Tissue CD8 T cells	10 vs all	SEPHS1	0.51	ENSG00000086475	-0.055	-0.296	0.186	0.64	-0.45	0.653	0.867	-6.49
Tissue CD8 T cells	10 vs all	ATP12A	0.5	ENSG00000075673	-0.000806	-0.00433	0.00272	0.000739	-0.45	0.653	0.867	-6.49
Tissue CD8 T cells	10 vs all	PRR15L	0.5	ENSG00000167183	-0.0117	-0.0629	0.0395	0.0107	-0.45	0.653	0.867	-6.49
Tissue CD8 T cells	10 vs all	GPR162	0.5	ENSG00000250510	-0.00376	-0.0202	0.0127	0.00345	-0.45	0.653	0.867	-6.49
Tissue CD8 T cells	10 vs all	PLAC8L1	0.5	ENSG00000173261	-0.00408	-0.0219	0.0138	0.00374	-0.45	0.653	0.867	-6.49
Tissue CD8 T cells	10 vs all	AC020913.2	0.5	ENSG00000269480	-0.00995	-0.0535	0.0336	0.00912	-0.449	0.654	0.867	-6.49
Tissue CD8 T cells	10 vs all	UBE2L5	0.501	ENSG00000236444	0.0108	-0.0364	0.058	0.0235	0.449	0.654	0.867	-6.49
Tissue CD8 T cells	10 vs all	TAS2R4	0.501	ENSG00000127364	0.0178	-0.0601	0.0956	0.0594	0.449	0.654	0.867	-6.49
Tissue CD8 T cells	10 vs all	AC007128.2	0.5	ENSG00000272328	-0.0108	-0.0582	0.0366	0.00992	-0.449	0.654	0.867	-6.49
Tissue CD8 T cells	10 vs all	LINC01641	0.503	ENSG00000234277	0.036	-0.122	0.194	0.167	0.449	0.654	0.867	-6.49
Tissue CD8 T cells	10 vs all	AC135050.4	0.5	ENSG00000261124	-0.00173	-0.00931	0.00585	0.00159	-0.449	0.654	0.867	-6.49
Tissue CD8 T cells	10 vs all	AL391069.4	0.5	ENSG00000273481	-0.00336	-0.0181	0.0114	0.00308	-0.449	0.654	0.867	-6.49
Tissue CD8 T cells	10 vs all	WDR11	0.519	ENSG00000120008	-0.0633	-0.341	0.214	0.929	-0.449	0.654	0.867	-6.49
Tissue CD8 T cells	10 vs all	CD34	0.5	ENSG00000174059	-0.00429	-0.0231	0.0145	0.00393	-0.449	0.654	0.867	-6.49
Tissue CD8 T cells	10 vs all	KIF26B	0.501	ENSG00000162849	-0.0167	-0.0898	0.0565	0.0497	-0.449	0.654	0.867	-6.49
Tissue CD8 T cells	10 vs all	ZNF555	0.502	ENSG00000186300	-0.0287	-0.154	0.0971	0.159	-0.448	0.654	0.867	-6.49
Tissue CD8 T cells	10 vs all	TMEM74	0.5	ENSG00000164841	-0.000774	-0.00417	0.00262	0.00071	-0.448	0.654	0.867	-6.49
Tissue CD8 T cells	10 vs all	AC011495.2	0.5	ENSG00000268636	-0.0021	-0.0113	0.0071	0.00192	-0.448	0.654	0.867	-6.49
Tissue CD8 T cells	10 vs all	HOXB13	0.5	ENSG00000159184	-0.0123	-0.0662	0.0416	0.0113	-0.448	0.654	0.867	-6.49
Tissue CD8 T cells	10 vs all	RNASE6	0.501	ENSG00000169413	-0.0229	-0.123	0.0776	0.0877	-0.448	0.654	0.867	-6.49
Tissue CD8 T cells	10 vs all	AP001267.3	0.5	ENSG00000255435	0.0149	-0.0504	0.0801	0.0503	0.448	0.654	0.867	-6.49
Tissue CD8 T cells	10 vs all	MTA1	0.509	ENSG00000182979	-0.0611	-0.329	0.207	0.676	-0.448	0.654	0.867	-6.49
Tissue CD8 T cells	10 vs all	CCDC192	0.5	ENSG00000230561	-0.000886	-0.00478	0.003	0.000812	-0.448	0.654	0.867	-6.49
Tissue CD8 T cells	10 vs all	FRY-AS1	0.501	ENSG00000237637	0.0105	-0.0355	0.0565	0.0133	0.448	0.654	0.867	-6.49
Tissue CD8 T cells	10 vs all	AL162718.1	0.5	ENSG00000285424	-0.0012	-0.00646	0.00406	0.0011	-0.448	0.655	0.867	-6.49
Tissue CD8 T cells	10 vs all	TMEM33	0.527	ENSG00000109133	0.067	-0.227	0.361	1.29	0.448	0.655	0.867	-6.49
Tissue CD8 T cells	10 vs all	TTC19	0.498	ENSG00000011295	-0.0788	-0.425	0.268	1.42	-0.448	0.655	0.867	-6.49
Tissue CD8 T cells	10 vs all	IL4R	0.525	ENSG00000077238	0.0732	-0.249	0.395	1.23	0.448	0.655	0.867	-6.49
Tissue CD8 T cells	10 vs all	AC027237.3	0.5	ENSG00000259426	-0.00212	-0.0114	0.00718	0.00194	-0.448	0.655	0.867	-6.49
Tissue CD8 T cells	10 vs all	POLR2J3	0.533	ENSG00000285437	-0.09	-0.486	0.306	1.27	-0.447	0.655	0.867	-6.49
Tissue CD8 T cells	10 vs all	AP001056.2	0.5	ENSG00000285413	-0.00601	-0.0324	0.0204	0.0055	-0.447	0.655	0.867	-6.49
Tissue CD8 T cells	10 vs all	GPC5	0.5	ENSG00000179399	-0.00499	-0.0269	0.017	0.00457	-0.447	0.655	0.867	-6.49
Tissue CD8 T cells	10 vs all	JPH4	0.5	ENSG00000092051	-0.00198	-0.0107	0.00672	0.00181	-0.447	0.655	0.867	-6.49
Tissue CD8 T cells	10 vs all	AC015961.2	0.5	ENSG00000267707	-0.002	-0.0108	0.0068	0.00183	-0.447	0.655	0.867	-6.49
Tissue CD8 T cells	10 vs all	AL359182.2	0.5	ENSG00000230013	-0.00466	-0.0252	0.0159	0.00427	-0.447	0.655	0.867	-6.49
Tissue CD8 T cells	10 vs all	MYH15	0.5	ENSG00000144821	-0.0148	-0.0799	0.0503	0.0136	-0.447	0.655	0.867	-6.49
Tissue CD8 T cells	10 vs all	AL031289.1	0.501	ENSG00000237899	0.00459	-0.0156	0.0248	0.00542	0.447	0.655	0.867	-6.49
Tissue CD8 T cells	10 vs all	NUCB1-AS1	0.5	ENSG00000235191	-0.00204	-0.011	0.00693	0.00187	-0.447	0.655	0.867	-6.49
Tissue CD8 T cells	10 vs all	HEATR1	0.527	ENSG00000119285	0.0644	-0.219	0.348	0.885	0.447	0.655	0.867	-6.49
Tissue CD8 T cells	10 vs all	TXNL4A	0.542	ENSG00000141759	0.0821	-0.279	0.444	1.83	0.447	0.655	0.867	-6.49
Tissue CD8 T cells	10 vs all	AL157832.1	0.5	ENSG00000227374	-0.00975	-0.0527	0.0332	0.00894	-0.447	0.655	0.867	-6.5
Tissue CD8 T cells	10 vs all	CALML6	0.5	ENSG00000169885	-0.00519	-0.0281	0.0177	0.00476	-0.447	0.655	0.867	-6.5
Tissue CD8 T cells	10 vs all	AC112719.2	0.5	ENSG00000245928	-0.00522	-0.0282	0.0178	0.00479	-0.447	0.655	0.867	-6.5
Tissue CD8 T cells	10 vs all	AL133417.1	0.5	ENSG00000238280	-0.00218	-0.0118	0.00744	0.002	-0.447	0.655	0.867	-6.5
Tissue CD8 T cells	10 vs all	AC087164.1	0.502	ENSG00000266677	0.0116	-0.0394	0.0626	0.0376	0.447	0.655	0.867	-6.5
Tissue CD8 T cells	10 vs all	ANKRD11	0.526	ENSG00000167522	-0.0821	-0.444	0.28	1.72	-0.446	0.656	0.867	-6.5
Tissue CD8 T cells	10 vs all	AP003086.2	0.5	ENSG00000254420	-0.00279	-0.0151	0.00951	0.00256	-0.446	0.656	0.867	-6.5
Tissue CD8 T cells	10 vs all	PPAN-P2RY11	0.5	ENSG00000243207	-0.00474	-0.0256	0.0162	0.00435	-0.446	0.656	0.867	-6.5
Tissue CD8 T cells	10 vs all	CENPX	0.525	ENSG00000169689	0.0838	-0.286	0.453	2.27	0.446	0.656	0.867	-6.5
Tissue CD8 T cells	10 vs all	AL391650.1	0.501	ENSG00000236782	-0.0117	-0.0633	0.0399	0.0204	-0.446	0.656	0.867	-6.5
Tissue CD8 T cells	10 vs all	AC007249.1	0.5	ENSG00000217258	-0.00377	-0.0204	0.0128	0.00345	-0.446	0.656	0.867	-6.5
Tissue CD8 T cells	10 vs all	HIST1H2AD	0.5	ENSG00000196866	-0.00361	-0.0195	0.0123	0.00331	-0.446	0.656	0.867	-6.5
Tissue CD8 T cells	10 vs all	SMARCA5	0.526	ENSG00000153147	-0.0797	-0.431	0.272	1.96	-0.446	0.656	0.867	-6.5
Tissue CD8 T cells	10 vs all	NSFL1C	0.535	ENSG00000088833	-0.0712	-0.385	0.243	1.37	-0.446	0.656	0.867	-6.5
Tissue CD8 T cells	10 vs all	AC012636.1	0.5	ENSG00000249825	-0.00181	-0.00979	0.00617	0.00166	-0.446	0.656	0.867	-6.5
Tissue CD8 T cells	10 vs all	C12orf74	0.5	ENSG00000214215	-0.0031	-0.0168	0.0106	0.00284	-0.446	0.656	0.867	-6.5
Tissue CD8 T cells	10 vs all	HNRNPA0	0.55	ENSG00000177733	0.0815	-0.278	0.441	2.85	0.446	0.656	0.867	-6.5
Tissue CD8 T cells	10 vs all	EIF2S2	0.539	ENSG00000125977	-0.0878	-0.476	0.3	2.3	-0.446	0.656	0.867	-6.5
Tissue CD8 T cells	10 vs all	SMARCB1	0.522	ENSG00000099956	-0.0826	-0.447	0.282	1.92	-0.446	0.656	0.867	-6.5
Tissue CD8 T cells	10 vs all	TMOD4	0.5	ENSG00000163157	-0.00262	-0.0142	0.00894	0.0024	-0.446	0.656	0.867	-6.5
Tissue CD8 T cells	10 vs all	FANCG	0.518	ENSG00000221829	0.0596	-0.203	0.323	0.582	0.446	0.656	0.867	-6.5
Tissue CD8 T cells	10 vs all	C9orf3	0.506	ENSG00000148120	0.0402	-0.137	0.217	0.269	0.445	0.656	0.867	-6.5
Tissue CD8 T cells	10 vs all	SLCO1A2	0.5	ENSG00000084453	-0.00353	-0.0191	0.0121	0.00323	-0.445	0.656	0.867	-6.5
Tissue CD8 T cells	10 vs all	ENHO	0.5	ENSG00000168913	-0.00483	-0.0262	0.0165	0.00443	-0.445	0.656	0.867	-6.5
Tissue CD8 T cells	10 vs all	TRAJ56	0.5	ENSG00000211835	-0.00598	-0.0324	0.0204	0.00548	-0.445	0.656	0.867	-6.5
Tissue CD8 T cells	10 vs all	APOOL	0.507	ENSG00000155008	0.0459	-0.157	0.248	0.366	0.445	0.656	0.867	-6.5
Tissue CD8 T cells	10 vs all	AC022517.1	0.5	ENSG00000267550	-0.00269	-0.0146	0.00918	0.00246	-0.445	0.656	0.867	-6.5
Tissue CD8 T cells	10 vs all	SYAP1	0.537	ENSG00000169895	-0.0752	-0.407	0.257	1.46	-0.445	0.656	0.867	-6.5
Tissue CD8 T cells	10 vs all	F2RL1	0.501	ENSG00000164251	0.0155	-0.0529	0.0838	0.0307	0.445	0.656	0.867	-6.5
Tissue CD8 T cells	10 vs all	AC055855.1	0.5	ENSG00000260773	-0.00168	-0.00912	0.00575	0.00154	-0.445	0.657	0.867	-6.5
Tissue CD8 T cells	10 vs all	OGT	0.51	ENSG00000147162	-0.0807	-0.438	0.276	2.15	-0.445	0.657	0.867	-6.5
Tissue CD8 T cells	10 vs all	LINC02391	0.504	ENSG00000277851	-0.0176	-0.0956	0.0604	0.0687	-0.445	0.657	0.867	-6.5
Tissue CD8 T cells	10 vs all	AL359555.1	0.5	ENSG00000206249	-0.00214	-0.0116	0.00732	0.00196	-0.445	0.657	0.867	-6.5
Tissue CD8 T cells	10 vs all	AC104785.1	0.5	ENSG00000270720	-0.00231	-0.0125	0.00791	0.00212	-0.445	0.657	0.867	-6.5
Tissue CD8 T cells	10 vs all	AC092378.1	0.5	ENSG00000245768	-0.00214	-0.0116	0.00733	0.00196	-0.445	0.657	0.867	-6.5
Tissue CD8 T cells	10 vs all	AC104024.1	0.5	ENSG00000230709	-0.00409	-0.0222	0.014	0.00375	-0.445	0.657	0.867	-6.5
Tissue CD8 T cells	10 vs all	LCN15	0.502	ENSG00000177984	0.00669	-0.0229	0.0363	0.015	0.445	0.657	0.867	-6.5
Tissue CD8 T cells	10 vs all	QTRT2	0.509	ENSG00000151576	-0.0468	-0.254	0.16	0.466	-0.445	0.657	0.867	-6.5
Tissue CD8 T cells	10 vs all	NOG	0.5	ENSG00000183691	-0.00234	-0.0127	0.00801	0.00214	-0.444	0.657	0.867	-6.5
Tissue CD8 T cells	10 vs all	AC127496.5	0.502	ENSG00000262873	0.0164	-0.0561	0.0889	0.0477	0.444	0.657	0.867	-6.5
Tissue CD8 T cells	10 vs all	TCF20	0.513	ENSG00000100207	-0.0525	-0.285	0.18	0.596	-0.444	0.657	0.867	-6.5
Tissue CD8 T cells	10 vs all	AC008897.2	0.5	ENSG00000247372	-0.00618	-0.0336	0.0212	0.00567	-0.444	0.657	0.867	-6.5
Tissue CD8 T cells	10 vs all	PDHA1	0.524	ENSG00000131828	-0.0724	-0.393	0.248	1.32	-0.444	0.657	0.867	-6.5
Tissue CD8 T cells	10 vs all	SYT1	0.5	ENSG00000067715	-0.00247	-0.0134	0.00848	0.00227	-0.444	0.657	0.867	-6.5
Tissue CD8 T cells	10 vs all	TAL1	0.5	ENSG00000162367	-0.00399	-0.0217	0.0137	0.00366	-0.444	0.657	0.867	-6.5
Tissue CD8 T cells	10 vs all	UBA1	0.538	ENSG00000130985	-0.0769	-0.417	0.264	1.52	-0.444	0.657	0.867	-6.5
Tissue CD8 T cells	10 vs all	SMIM32	0.5	ENSG00000271824	-0.0144	-0.0783	0.0495	0.0132	-0.444	0.657	0.867	-6.5
Tissue CD8 T cells	10 vs all	TRBV16	0.501	ENSG00000275243	0.0188	-0.0645	0.102	0.0397	0.444	0.657	0.867	-6.5
Tissue CD8 T cells	10 vs all	AC104472.3	0.5	ENSG00000284952	-0.00643	-0.0349	0.0221	0.0059	-0.444	0.657	0.867	-6.5
Tissue CD8 T cells	10 vs all	RBM15-AS1	0.5	ENSG00000227963	-0.0153	-0.0831	0.0525	0.0642	-0.444	0.657	0.867	-6.5
Tissue CD8 T cells	10 vs all	CA3	0.5	ENSG00000164879	-0.00542	-0.0294	0.0186	0.00496	-0.444	0.657	0.867	-6.5
Tissue CD8 T cells	10 vs all	SLC25A51	0.511	ENSG00000122696	-0.057	-0.31	0.196	0.679	-0.444	0.658	0.867	-6.5
Tissue CD8 T cells	10 vs all	AC093512.1	0.501	ENSG00000274904	0.0133	-0.0455	0.0721	0.0302	0.444	0.658	0.867	-6.5
Tissue CD8 T cells	10 vs all	FAM69B	0.5	ENSG00000165716	-0.0032	-0.0174	0.011	0.00294	-0.444	0.658	0.867	-6.5
Tissue CD8 T cells	10 vs all	DHFR	0.533	ENSG00000228716	0.0831	-0.286	0.452	0.837	0.443	0.658	0.867	-6.5
Tissue CD8 T cells	10 vs all	CDRT1	0.5	ENSG00000241322	-0.0111	-0.0602	0.038	0.0101	-0.443	0.658	0.867	-6.5
Tissue CD8 T cells	10 vs all	RNF7	0.525	ENSG00000114125	0.0794	-0.273	0.432	2.7	0.443	0.658	0.867	-6.5
Tissue CD8 T cells	10 vs all	AL121820.2	0.5	ENSG00000259038	-0.00588	-0.032	0.0202	0.00539	-0.443	0.658	0.867	-6.5
Tissue CD8 T cells	10 vs all	AC114291.1	0.5	ENSG00000249201	-0.00709	-0.0386	0.0244	0.0065	-0.443	0.658	0.867	-6.5
Tissue CD8 T cells	10 vs all	AC100827.4	0.5	ENSG00000260672	-0.00451	-0.0245	0.0155	0.00413	-0.443	0.658	0.867	-6.5
Tissue CD8 T cells	10 vs all	C1orf141	0.5	ENSG00000203963	-0.00135	-0.00732	0.00463	0.00123	-0.443	0.658	0.867	-6.5
Tissue CD8 T cells	10 vs all	PACRG	0.5	ENSG00000112530	-0.00189	-0.0103	0.0065	0.00173	-0.443	0.658	0.867	-6.5
Tissue CD8 T cells	10 vs all	AC007349.3	0.5	ENSG00000235728	-0.00965	-0.0525	0.0332	0.00885	-0.443	0.658	0.867	-6.5
Tissue CD8 T cells	10 vs all	AC022540.1	0.5	ENSG00000232342	-0.00461	-0.0251	0.0159	0.00423	-0.443	0.658	0.867	-6.5
Tissue CD8 T cells	10 vs all	AL161785.2	0.5	ENSG00000235007	-0.00644	-0.035	0.0221	0.0059	-0.443	0.658	0.867	-6.5
Tissue CD8 T cells	10 vs all	IGHV3OR16-13	0.5	ENSG00000271178	-0.0102	-0.0553	0.035	0.00932	-0.443	0.658	0.867	-6.5
Tissue CD8 T cells	10 vs all	ATP5PF	0.546	ENSG00000154723	-0.0726	-0.395	0.25	3.33	-0.443	0.658	0.867	-6.5
Tissue CD8 T cells	10 vs all	FBXL16	0.503	ENSG00000127585	-0.0341	-0.186	0.117	0.169	-0.443	0.658	0.867	-6.5
Tissue CD8 T cells	10 vs all	HES7	0.5	ENSG00000179111	-0.00778	-0.0424	0.0268	0.00713	-0.443	0.658	0.867	-6.5
Tissue CD8 T cells	10 vs all	AL158211.1	0.5	ENSG00000261671	-0.0041	-0.0223	0.0141	0.00376	-0.443	0.658	0.867	-6.5
Tissue CD8 T cells	10 vs all	AC134669.1	0.5	ENSG00000265118	-0.00729	-0.0397	0.0251	0.00668	-0.443	0.658	0.867	-6.5
Tissue CD8 T cells	10 vs all	CCDC144A	0.512	ENSG00000170160	0.0411	-0.142	0.224	0.243	0.442	0.658	0.867	-6.5
Tissue CD8 T cells	10 vs all	GAPVD1	0.51	ENSG00000165219	-0.0666	-0.363	0.23	1.12	-0.442	0.659	0.867	-6.5
Tissue CD8 T cells	10 vs all	RHOJ	0.5	ENSG00000126785	-0.00402	-0.0219	0.0139	0.00368	-0.442	0.659	0.867	-6.5
Tissue CD8 T cells	10 vs all	AC092718.1	0.501	ENSG00000245059	-0.0222	-0.121	0.0768	0.0433	-0.442	0.659	0.867	-6.5
Tissue CD8 T cells	10 vs all	BCL6B	0.5	ENSG00000161940	-0.000985	-0.00537	0.0034	0.000903	-0.442	0.659	0.867	-6.5
Tissue CD8 T cells	10 vs all	LINC01185	0.5	ENSG00000228414	-0.00507	-0.0276	0.0175	0.00465	-0.442	0.659	0.867	-6.5
Tissue CD8 T cells	10 vs all	ANKRD18B	0.5	ENSG00000230453	-0.00147	-0.00802	0.00508	0.00135	-0.442	0.659	0.867	-6.5
Tissue CD8 T cells	10 vs all	LHB	0.5	ENSG00000104826	-0.0111	-0.0606	0.0384	0.0102	-0.442	0.659	0.867	-6.5
Tissue CD8 T cells	10 vs all	AC005393.1	0.5	ENSG00000276445	-0.00179	-0.00977	0.00619	0.00164	-0.442	0.659	0.867	-6.5
Tissue CD8 T cells	10 vs all	BOLA3	0.548	ENSG00000163170	0.0803	-0.277	0.438	1.94	0.442	0.659	0.867	-6.5
Tissue CD8 T cells	10 vs all	VIT	0.5	ENSG00000205221	-0.0176	-0.0959	0.0608	0.0161	-0.441	0.659	0.867	-6.5
Tissue CD8 T cells	10 vs all	AL445685.1	0.5	ENSG00000223390	-0.0095	-0.0518	0.0328	0.00871	-0.441	0.659	0.867	-6.5
Tissue CD8 T cells	10 vs all	AC092067.1	0.5	ENSG00000267234	-0.00419	-0.0229	0.0145	0.00384	-0.441	0.659	0.867	-6.5
Tissue CD8 T cells	10 vs all	CD53	0.467	ENSG00000143119	-0.078	-0.425	0.27	3.27	-0.441	0.659	0.867	-6.5
Tissue CD8 T cells	10 vs all	AC006504.1	0.501	ENSG00000261770	0.00843	-0.0292	0.046	0.0202	0.441	0.659	0.867	-6.5
Tissue CD8 T cells	10 vs all	AC093151.3	0.5	ENSG00000235358	-0.0031	-0.0169	0.0107	0.00284	-0.441	0.659	0.867	-6.5
Tissue CD8 T cells	10 vs all	AGBL4	0.5	ENSG00000186094	-0.00412	-0.0225	0.0143	0.00378	-0.441	0.659	0.867	-6.5
Tissue CD8 T cells	10 vs all	IDH2-DT	0.5	ENSG00000259685	-0.00302	-0.0165	0.0105	0.00277	-0.441	0.659	0.867	-6.5
Tissue CD8 T cells	10 vs all	GEMIN2	0.508	ENSG00000092208	0.0519	-0.18	0.283	0.578	0.441	0.659	0.867	-6.5
Tissue CD8 T cells	10 vs all	SPOCD1	0.5	ENSG00000134668	-0.00637	-0.0348	0.022	0.00584	-0.441	0.659	0.867	-6.5
Tissue CD8 T cells	10 vs all	LSM8	0.542	ENSG00000128534	0.0749	-0.259	0.409	2.69	0.441	0.659	0.867	-6.5
Tissue CD8 T cells	10 vs all	SIRPB2	0.5	ENSG00000196209	-0.00783	-0.0427	0.0271	0.00718	-0.441	0.659	0.867	-6.5
Tissue CD8 T cells	10 vs all	EEF1AKMT1	0.512	ENSG00000150456	0.0522	-0.181	0.285	0.592	0.441	0.659	0.867	-6.5
Tissue CD8 T cells	10 vs all	HYAL1	0.5	ENSG00000114378	-0.00216	-0.0118	0.00746	0.00198	-0.441	0.659	0.867	-6.5
Tissue CD8 T cells	10 vs all	AARS	0.527	ENSG00000090861	0.0608	-0.211	0.332	0.717	0.441	0.66	0.867	-6.5
Tissue CD8 T cells	10 vs all	LMO2	0.5	ENSG00000135363	-0.0105	-0.0576	0.0365	0.00967	-0.441	0.66	0.867	-6.5
Tissue CD8 T cells	10 vs all	LINC00483	0.502	ENSG00000167117	0.0147	-0.0508	0.0802	0.0235	0.441	0.66	0.867	-6.5
Tissue CD8 T cells	10 vs all	GPAT4	0.517	ENSG00000158669	0.066	-0.228	0.36	0.925	0.441	0.66	0.867	-6.5
Tissue CD8 T cells	10 vs all	MATN4	0.5	ENSG00000124159	-0.00314	-0.0171	0.0109	0.00288	-0.441	0.66	0.867	-6.5
Tissue CD8 T cells	10 vs all	HBM	0.5	ENSG00000206177	-0.00211	-0.0115	0.0073	0.00193	-0.441	0.66	0.867	-6.5
Tissue CD8 T cells	10 vs all	PDP2	0.508	ENSG00000172840	-0.0353	-0.193	0.122	0.31	-0.441	0.66	0.867	-6.5
Tissue CD8 T cells	10 vs all	SYNGR4	0.5	ENSG00000105467	-0.00309	-0.0169	0.0107	0.00283	-0.44	0.66	0.867	-6.5
Tissue CD8 T cells	10 vs all	PIGM	0.514	ENSG00000143315	0.0608	-0.211	0.333	0.83	0.44	0.66	0.867	-6.5
Tissue CD8 T cells	10 vs all	PDIA6	0.558	ENSG00000143870	-0.0794	-0.434	0.275	2.9	-0.44	0.66	0.867	-6.5
Tissue CD8 T cells	10 vs all	AC005899.1	0.5	ENSG00000264083	-0.00247	-0.0135	0.00856	0.00226	-0.44	0.66	0.867	-6.5
Tissue CD8 T cells	10 vs all	C1QTNF2	0.5	ENSG00000145861	-0.00747	-0.0409	0.0259	0.00685	-0.44	0.66	0.867	-6.5
Tissue CD8 T cells	10 vs all	NEUROG3	0.5	ENSG00000122859	-0.00386	-0.0211	0.0134	0.00354	-0.44	0.66	0.867	-6.5
Tissue CD8 T cells	10 vs all	TMEM79	0.5	ENSG00000163472	-0.0557	-0.305	0.193	0.522	-0.44	0.66	0.867	-6.5
Tissue CD8 T cells	10 vs all	DLX4	0.5	ENSG00000108813	-0.00146	-0.00799	0.00507	0.00134	-0.44	0.66	0.867	-6.5
Tissue CD8 T cells	10 vs all	LLGL1	0.503	ENSG00000131899	0.0487	-0.169	0.267	0.434	0.44	0.66	0.867	-6.5
Tissue CD8 T cells	10 vs all	AKAP2	0.501	ENSG00000241978	-0.0143	-0.078	0.0495	0.0526	-0.44	0.66	0.867	-6.5
Tissue CD8 T cells	10 vs all	AC018521.2	0.5	ENSG00000264019	-0.00432	-0.0236	0.015	0.00396	-0.44	0.66	0.867	-6.5
Tissue CD8 T cells	10 vs all	LINC00922	0.5	ENSG00000261742	-0.00365	-0.02	0.0127	0.00334	-0.44	0.66	0.867	-6.5
Tissue CD8 T cells	10 vs all	MEP1A	0.5	ENSG00000112818	-0.00826	-0.0452	0.0287	0.00757	-0.44	0.66	0.867	-6.5
Tissue CD8 T cells	10 vs all	CCDC87	0.5	ENSG00000182791	-0.00512	-0.028	0.0178	0.00469	-0.44	0.66	0.867	-6.5
Tissue CD8 T cells	10 vs all	AL138885.3	0.5	ENSG00000285278	-0.00238	-0.013	0.00826	0.00218	-0.439	0.661	0.867	-6.5
Tissue CD8 T cells	10 vs all	GAB2	0.501	ENSG00000033327	-0.0155	-0.085	0.0539	0.0486	-0.439	0.661	0.867	-6.5
Tissue CD8 T cells	10 vs all	PCLAF	0.511	ENSG00000166803	-0.0838	-0.459	0.291	0.55	-0.439	0.661	0.867	-6.5
Tissue CD8 T cells	10 vs all	XRCC5	0.531	ENSG00000079246	-0.0839	-0.459	0.292	2.56	-0.439	0.661	0.867	-6.5
Tissue CD8 T cells	10 vs all	AL592295.4	0.501	ENSG00000283696	-0.044	-0.241	0.153	0.302	-0.439	0.661	0.867	-6.5
Tissue CD8 T cells	10 vs all	ORC4	0.517	ENSG00000115947	-0.0608	-0.333	0.211	0.901	-0.439	0.661	0.867	-6.5
Tissue CD8 T cells	10 vs all	CACNA1A	0.502	ENSG00000141837	-0.0346	-0.189	0.12	0.179	-0.439	0.661	0.867	-6.5
Tissue CD8 T cells	10 vs all	SOWAHC	0.5	ENSG00000198142	-0.0028	-0.0153	0.00975	0.00257	-0.439	0.661	0.867	-6.5
Tissue CD8 T cells	10 vs all	YTHDF3-AS1	0.507	ENSG00000270673	-0.0348	-0.191	0.121	0.217	-0.439	0.661	0.867	-6.5
Tissue CD8 T cells	10 vs all	AL162311.3	0.501	ENSG00000258938	-0.0101	-0.0554	0.0352	0.0189	-0.439	0.661	0.867	-6.5
Tissue CD8 T cells	10 vs all	RUNX2	0.513	ENSG00000124813	-0.0589	-0.323	0.205	0.481	-0.439	0.661	0.867	-6.5
Tissue CD8 T cells	10 vs all	LCA5	0.5	ENSG00000135338	-0.00745	-0.0408	0.0259	0.00683	-0.439	0.661	0.867	-6.5
Tissue CD8 T cells	10 vs all	AC005695.3	0.5	ENSG00000273816	-0.00418	-0.0229	0.0146	0.00383	-0.439	0.661	0.867	-6.5
Tissue CD8 T cells	10 vs all	AC023590.1	0.501	ENSG00000225885	0.00972	-0.0339	0.0533	0.0245	0.439	0.661	0.867	-6.5
Tissue CD8 T cells	10 vs all	AC021422.1	0.5	ENSG00000278370	-0.00315	-0.0173	0.011	0.00289	-0.439	0.661	0.867	-6.5
Tissue CD8 T cells	10 vs all	SLC17A4	0.5	ENSG00000146039	-0.0144	-0.079	0.0502	0.0132	-0.438	0.661	0.867	-6.5
Tissue CD8 T cells	10 vs all	ARHGAP39	0.5	ENSG00000147799	-0.00824	-0.0452	0.0287	0.00755	-0.438	0.661	0.867	-6.5
Tissue CD8 T cells	10 vs all	SST	0.5	ENSG00000157005	-0.00252	-0.0138	0.0088	0.00231	-0.438	0.661	0.867	-6.5
Tissue CD8 T cells	10 vs all	AP000446.1	0.501	ENSG00000255234	-0.0277	-0.152	0.0967	0.119	-0.438	0.662	0.867	-6.5
Tissue CD8 T cells	10 vs all	LINC01782	0.5	ENSG00000267204	-0.00209	-0.0115	0.00729	0.00191	-0.438	0.662	0.867	-6.5
Tissue CD8 T cells	10 vs all	ASRGL1	0.505	ENSG00000162174	0.0364	-0.127	0.2	0.194	0.438	0.662	0.867	-6.5
Tissue CD8 T cells	10 vs all	SHOC2	0.515	ENSG00000108061	-0.0733	-0.403	0.256	1.51	-0.438	0.662	0.867	-6.5
Tissue CD8 T cells	10 vs all	HCAR3	0.5	ENSG00000255398	-0.00175	-0.00961	0.00611	0.0016	-0.438	0.662	0.867	-6.5
Tissue CD8 T cells	10 vs all	ABHD16B	0.5	ENSG00000183260	-0.00365	-0.0201	0.0128	0.00335	-0.438	0.662	0.867	-6.5
Tissue CD8 T cells	10 vs all	AC116096.1	0.5	ENSG00000261734	-0.00381	-0.0209	0.0133	0.00349	-0.438	0.662	0.867	-6.5
Tissue CD8 T cells	10 vs all	AC092647.5	0.5	ENSG00000249773	-0.00781	-0.043	0.0273	0.00716	-0.437	0.662	0.867	-6.5
Tissue CD8 T cells	10 vs all	FP236241.1	0.5	ENSG00000277991	-0.00143	-0.00787	0.00501	0.00131	-0.437	0.662	0.867	-6.5
Tissue CD8 T cells	10 vs all	CDH6	0.5	ENSG00000113361	-0.00277	-0.0152	0.00969	0.00254	-0.437	0.662	0.867	-6.5
Tissue CD8 T cells	10 vs all	ARHGEF11	0.5	ENSG00000132694	-0.00148	-0.00814	0.00518	0.00136	-0.437	0.662	0.867	-6.5
Tissue CD8 T cells	10 vs all	AL450468.2	0.5	ENSG00000261055	-0.00601	-0.0331	0.0211	0.00551	-0.437	0.662	0.867	-6.5
Tissue CD8 T cells	10 vs all	IGLV9-49	0.5	ENSG00000223350	-0.00228	-0.0126	0.008	0.00209	-0.437	0.662	0.867	-6.5
Tissue CD8 T cells	10 vs all	CKAP2L	0.512	ENSG00000169607	0.0563	-0.197	0.31	0.266	0.437	0.662	0.867	-6.5
Tissue CD8 T cells	10 vs all	RARS2	0.509	ENSG00000146282	-0.0595	-0.327	0.208	0.835	-0.437	0.663	0.867	-6.5
Tissue CD8 T cells	10 vs all	MLKL	0.516	ENSG00000168404	-0.0575	-0.317	0.202	0.735	-0.437	0.663	0.867	-6.5
Tissue CD8 T cells	10 vs all	MFSD12	0.509	ENSG00000161091	-0.0375	-0.206	0.131	0.33	-0.437	0.663	0.867	-6.5
Tissue CD8 T cells	10 vs all	AP003721.2	0.5	ENSG00000256733	-0.00208	-0.0114	0.00729	0.0019	-0.436	0.663	0.867	-6.5
Tissue CD8 T cells	10 vs all	AC136944.1	0.5	ENSG00000260626	-0.00208	-0.0115	0.0073	0.00191	-0.436	0.663	0.867	-6.5
Tissue CD8 T cells	10 vs all	RAB22A	0.515	ENSG00000124209	-0.0665	-0.366	0.233	1.05	-0.436	0.663	0.867	-6.5
Tissue CD8 T cells	10 vs all	FAM96B	0.594	ENSG00000166595	0.0743	-0.261	0.409	3	0.436	0.663	0.867	-6.5
Tissue CD8 T cells	10 vs all	IGHEP2	0.5	ENSG00000254017	-0.00845	-0.0466	0.0297	0.00775	-0.436	0.663	0.867	-6.5
Tissue CD8 T cells	10 vs all	AL592494.3	0.5	ENSG00000272583	-0.0183	-0.101	0.0641	0.0501	-0.436	0.663	0.867	-6.5
Tissue CD8 T cells	10 vs all	AL158071.5	0.501	ENSG00000273381	0.00433	-0.0152	0.0238	0.00756	0.436	0.663	0.867	-6.5
Tissue CD8 T cells	10 vs all	IGKV3D-7	0.5	ENSG00000228325	-0.00472	-0.026	0.0166	0.00433	-0.436	0.663	0.867	-6.5
Tissue CD8 T cells	10 vs all	NCLN	0.519	ENSG00000125912	0.0621	-0.218	0.342	0.884	0.436	0.663	0.867	-6.5
Tissue CD8 T cells	10 vs all	ZDHHC18	0.512	ENSG00000204160	0.0612	-0.215	0.337	0.755	0.436	0.663	0.867	-6.5
Tissue CD8 T cells	10 vs all	PGAM4	0.501	ENSG00000226784	-0.0279	-0.154	0.0982	0.111	-0.436	0.663	0.867	-6.5
Tissue CD8 T cells	10 vs all	TSSC4	0.519	ENSG00000184281	0.0738	-0.26	0.407	1.86	0.435	0.664	0.867	-6.5
Tissue CD8 T cells	10 vs all	AC068790.9	0.5	ENSG00000275389	-0.00243	-0.0134	0.00855	0.00223	-0.435	0.664	0.867	-6.5
Tissue CD8 T cells	10 vs all	BSN-AS1	0.5	ENSG00000235120	-0.00367	-0.0202	0.0129	0.00336	-0.435	0.664	0.867	-6.5
Tissue CD8 T cells	10 vs all	ARL5C	0.501	ENSG00000141748	0.00935	-0.0329	0.0516	0.0143	0.435	0.664	0.867	-6.5
Tissue CD8 T cells	10 vs all	AC104653.2	0.5	ENSG00000244063	-0.00339	-0.0187	0.0119	0.00311	-0.435	0.664	0.867	-6.5
Tissue CD8 T cells	10 vs all	AC124254.1	0.5	ENSG00000264015	-0.0081	-0.0447	0.0285	0.00742	-0.435	0.664	0.867	-6.5
Tissue CD8 T cells	10 vs all	HSD17B7	0.521	ENSG00000132196	0.0657	-0.231	0.363	0.973	0.435	0.664	0.867	-6.5
Tissue CD8 T cells	10 vs all	AL353803.4	0.5	ENSG00000261334	-0.00326	-0.018	0.0115	0.00298	-0.435	0.664	0.867	-6.5
Tissue CD8 T cells	10 vs all	LINC00665	0.503	ENSG00000232677	-0.0432	-0.239	0.152	0.332	-0.435	0.664	0.867	-6.5
Tissue CD8 T cells	10 vs all	POLR2J3	0.5	ENSG00000168255	-0.0181	-0.1	0.0638	0.0888	-0.435	0.664	0.867	-6.5
Tissue CD8 T cells	10 vs all	AGXT	0.5	ENSG00000172482	-0.00391	-0.0216	0.0138	0.00359	-0.435	0.664	0.867	-6.5
Tissue CD8 T cells	10 vs all	PDE8A	0.503	ENSG00000073417	-0.0424	-0.234	0.149	0.316	-0.435	0.664	0.867	-6.5
Tissue CD8 T cells	10 vs all	NR2F2	0.5	ENSG00000185551	-0.0082	-0.0453	0.0289	0.00752	-0.435	0.664	0.867	-6.5
Tissue CD8 T cells	10 vs all	AL499616.1	0.5	ENSG00000232892	-0.00108	-0.00596	0.00381	0.000989	-0.435	0.664	0.867	-6.5
Tissue CD8 T cells	10 vs all	AC109779.1	0.5	ENSG00000223930	-0.00789	-0.0436	0.0278	0.00724	-0.435	0.664	0.867	-6.5
Tissue CD8 T cells	10 vs all	ARHGAP31-AS1	0.5	ENSG00000241155	-0.00194	-0.0107	0.00686	0.00178	-0.434	0.664	0.867	-6.5
Tissue CD8 T cells	10 vs all	ZNF670-ZNF695	0.5	ENSG00000135747	-0.00183	-0.0101	0.00646	0.00168	-0.434	0.664	0.867	-6.5
Tissue CD8 T cells	10 vs all	AC009908.1	0.5	ENSG00000253513	-0.00409	-0.0226	0.0144	0.00375	-0.434	0.664	0.867	-6.5
Tissue CD8 T cells	10 vs all	EPS8L3	0.5	ENSG00000198758	-0.00668	-0.0369	0.0236	0.00612	-0.434	0.664	0.867	-6.5
Tissue CD8 T cells	10 vs all	LEFTY1	0.5	ENSG00000243709	-0.00536	-0.0296	0.0189	0.00491	-0.434	0.665	0.867	-6.5
Tissue CD8 T cells	10 vs all	AC037198.2	0.5	ENSG00000278621	-0.00819	-0.0453	0.0289	0.00751	-0.434	0.665	0.867	-6.5
Tissue CD8 T cells	10 vs all	GADD45B	0.553	ENSG00000099860	0.0934	-0.33	0.517	2.3	0.434	0.665	0.867	-6.5
Tissue CD8 T cells	10 vs all	TRAPPC5	0.507	ENSG00000181029	-0.0426	-0.236	0.15	0.376	-0.434	0.665	0.867	-6.5
Tissue CD8 T cells	10 vs all	TSPAN5	0.533	ENSG00000168785	0.0766	-0.271	0.424	1.59	0.434	0.665	0.867	-6.5
Tissue CD8 T cells	10 vs all	RNPS1	0.522	ENSG00000205937	-0.0732	-0.405	0.259	2.88	-0.434	0.665	0.867	-6.5
Tissue CD8 T cells	10 vs all	MRPL34	0.541	ENSG00000130312	0.0742	-0.263	0.411	2.39	0.434	0.665	0.867	-6.5
Tissue CD8 T cells	10 vs all	CABP4	0.5	ENSG00000175544	-0.0106	-0.0588	0.0376	0.0326	-0.434	0.665	0.867	-6.5
Tissue CD8 T cells	10 vs all	RBPMS2	0.5	ENSG00000166831	-0.00582	-0.0322	0.0206	0.00533	-0.434	0.665	0.867	-6.5
Tissue CD8 T cells	10 vs all	HK2	0.502	ENSG00000159399	0.0231	-0.0818	0.128	0.0752	0.434	0.665	0.867	-6.5
Tissue CD8 T cells	10 vs all	RBM3	0.547	ENSG00000102317	-0.0844	-0.468	0.299	3.22	-0.433	0.665	0.867	-6.5
Tissue CD8 T cells	10 vs all	DHX16	0.518	ENSG00000204560	-0.0627	-0.347	0.222	0.937	-0.433	0.665	0.867	-6.5
Tissue CD8 T cells	10 vs all	ST8SIA2	0.5	ENSG00000140557	-0.0109	-0.0602	0.0384	0.00996	-0.433	0.665	0.867	-6.5
Tissue CD8 T cells	10 vs all	ZNF628	0.503	ENSG00000197483	0.0248	-0.0878	0.137	0.141	0.433	0.665	0.867	-6.5
Tissue CD8 T cells	10 vs all	ATP5MGL	0.503	ENSG00000249222	-0.0252	-0.14	0.0894	0.104	-0.433	0.665	0.867	-6.5
Tissue CD8 T cells	10 vs all	WFDC8	0.5	ENSG00000158901	-0.00243	-0.0135	0.00862	0.00223	-0.433	0.665	0.867	-6.5
Tissue CD8 T cells	10 vs all	AC034231.1	0.502	ENSG00000249572	-0.0195	-0.108	0.0689	0.0662	-0.433	0.665	0.867	-6.5
Tissue CD8 T cells	10 vs all	ATXN7L2	0.505	ENSG00000162650	-0.0387	-0.214	0.137	0.301	-0.433	0.665	0.867	-6.5
Tissue CD8 T cells	10 vs all	TENT5C	0.528	ENSG00000183508	0.07	-0.248	0.388	0.944	0.433	0.665	0.867	-6.5
Tissue CD8 T cells	10 vs all	ILF3-DT	0.512	ENSG00000267100	-0.0753	-0.417	0.267	1.58	-0.433	0.665	0.867	-6.5
Tissue CD8 T cells	10 vs all	TMEM262	0.501	ENSG00000187066	0.00753	-0.0267	0.0418	0.0168	0.433	0.665	0.867	-6.5
Tissue CD8 T cells	10 vs all	AL132656.2	0.501	ENSG00000244733	-0.0195	-0.108	0.0692	0.0644	-0.433	0.665	0.867	-6.5
Tissue CD8 T cells	10 vs all	PAQR4	0.499	ENSG00000162073	-0.05	-0.277	0.177	0.391	-0.433	0.665	0.867	-6.5
Tissue CD8 T cells	10 vs all	COL7A1	0.5	ENSG00000114270	-0.00222	-0.0123	0.00786	0.00203	-0.433	0.665	0.867	-6.5
Tissue CD8 T cells	10 vs all	PLEKHG2	0.517	ENSG00000090924	0.0504	-0.179	0.279	0.554	0.433	0.665	0.867	-6.5
Tissue CD8 T cells	10 vs all	B3GNT5	0.501	ENSG00000176597	0.0104	-0.0369	0.0577	0.0255	0.433	0.666	0.867	-6.5
Tissue CD8 T cells	10 vs all	MFAP2	0.5	ENSG00000117122	-0.00225	-0.0125	0.00798	0.00206	-0.433	0.666	0.867	-6.5
Tissue CD8 T cells	10 vs all	CDH7	0.5	ENSG00000081138	-0.00223	-0.0123	0.0079	0.00204	-0.433	0.666	0.867	-6.5
Tissue CD8 T cells	10 vs all	NPIPB5	0.511	ENSG00000243716	-0.0647	-0.359	0.23	0.979	-0.433	0.666	0.867	-6.5
Tissue CD8 T cells	10 vs all	PNPLA5	0.5	ENSG00000100341	-0.0102	-0.0567	0.0362	0.00936	-0.432	0.666	0.867	-6.5
Tissue CD8 T cells	10 vs all	AC005520.1	0.5	ENSG00000258653	-0.00205	-0.0114	0.00729	0.00188	-0.432	0.666	0.867	-6.5
Tissue CD8 T cells	10 vs all	TRBV11-2	0.504	ENSG00000241657	0.102	-0.362	0.566	0.749	0.432	0.666	0.867	-6.5
Tissue CD8 T cells	10 vs all	LYNX1	0.5	ENSG00000180155	-0.0109	-0.0605	0.0387	0.01	-0.432	0.666	0.867	-6.5
Tissue CD8 T cells	10 vs all	Z83851.1	0.501	ENSG00000233903	0.00452	-0.016	0.0251	0.00738	0.432	0.666	0.867	-6.5
Tissue CD8 T cells	10 vs all	BANK1	0.503	ENSG00000153064	0.0206	-0.073	0.114	0.0574	0.432	0.666	0.867	-6.5
Tissue CD8 T cells	10 vs all	AL136526.1	0.5	ENSG00000280169	-0.00762	-0.0423	0.0271	0.00699	-0.432	0.666	0.867	-6.5
Tissue CD8 T cells	10 vs all	IGHV3-13	0.5	ENSG00000211942	-0.0323	-0.18	0.115	0.0296	-0.432	0.666	0.867	-6.5
Tissue CD8 T cells	10 vs all	IKBKB	0.541	ENSG00000104365	-0.0686	-0.381	0.244	1.17	-0.432	0.666	0.867	-6.5
Tissue CD8 T cells	10 vs all	LARP4B	0.509	ENSG00000107929	-0.0607	-0.337	0.216	0.839	-0.432	0.666	0.867	-6.5
Tissue CD8 T cells	10 vs all	AC025946.1	0.5	ENSG00000226990	-0.00746	-0.0415	0.0266	0.00684	-0.432	0.666	0.867	-6.5
Tissue CD8 T cells	10 vs all	AC073863.1	0.501	ENSG00000257359	-0.00721	-0.0401	0.0257	0.0162	-0.431	0.667	0.867	-6.5
Tissue CD8 T cells	10 vs all	AL445472.1	0.502	ENSG00000227486	0.0307	-0.11	0.171	0.187	0.431	0.667	0.867	-6.5
Tissue CD8 T cells	10 vs all	CARHSP1	0.524	ENSG00000153048	-0.0869	-0.483	0.31	2.13	-0.431	0.667	0.867	-6.5
Tissue CD8 T cells	10 vs all	CCSAP	0.502	ENSG00000154429	-0.0344	-0.191	0.123	0.216	-0.431	0.667	0.867	-6.5
Tissue CD8 T cells	10 vs all	PLOD2	0.5	ENSG00000152952	-0.0106	-0.0588	0.0377	0.00968	-0.431	0.667	0.867	-6.5
Tissue CD8 T cells	10 vs all	AC109347.2	0.5	ENSG00000272567	-0.0046	-0.0256	0.0164	0.00422	-0.431	0.667	0.867	-6.5
Tissue CD8 T cells	10 vs all	JMJD7	0.501	ENSG00000243789	0.0154	-0.055	0.0858	0.0581	0.431	0.667	0.867	-6.5
Tissue CD8 T cells	10 vs all	FLT4	0.502	ENSG00000037280	0.00646	-0.0231	0.036	0.0113	0.431	0.667	0.867	-6.5
Tissue CD8 T cells	10 vs all	AL157400.3	0.5	ENSG00000235100	-0.0018	-0.01	0.00642	0.00165	-0.431	0.667	0.867	-6.5
Tissue CD8 T cells	10 vs all	LINC01228	0.5	ENSG00000261082	-0.00512	-0.0285	0.0183	0.00469	-0.431	0.667	0.867	-6.5
Tissue CD8 T cells	10 vs all	AP002495.2	0.507	ENSG00000254469	-0.0339	-0.189	0.121	0.24	-0.431	0.667	0.867	-6.5
Tissue CD8 T cells	10 vs all	AC036214.1	0.5	ENSG00000249328	-0.00217	-0.0121	0.00774	0.00199	-0.431	0.667	0.867	-6.5
Tissue CD8 T cells	10 vs all	AP000654.1	0.5	ENSG00000269895	-0.00415	-0.0231	0.0148	0.0038	-0.431	0.667	0.867	-6.5
Tissue CD8 T cells	10 vs all	AC068025.2	0.5	ENSG00000266111	-0.00846	-0.0471	0.0302	0.00775	-0.43	0.667	0.867	-6.5
Tissue CD8 T cells	10 vs all	RPS11	0.508	ENSG00000142534	-0.0855	-0.477	0.306	4.43	-0.43	0.667	0.867	-6.5
Tissue CD8 T cells	10 vs all	CBLL1	0.512	ENSG00000105879	-0.0682	-0.38	0.244	1.18	-0.43	0.667	0.867	-6.5
Tissue CD8 T cells	10 vs all	AC109460.2	0.5	ENSG00000260853	-0.00208	-0.0116	0.00742	0.0019	-0.43	0.667	0.867	-6.5
Tissue CD8 T cells	10 vs all	AL360181.1	0.5	ENSG00000226699	-0.0111	-0.0619	0.0397	0.0102	-0.43	0.667	0.867	-6.5
Tissue CD8 T cells	10 vs all	TRAV41	0.506	ENSG00000211820	-0.0627	-0.35	0.224	0.457	-0.43	0.668	0.867	-6.5
Tissue CD8 T cells	10 vs all	IGHV7-81	0.5	ENSG00000211979	-0.00274	-0.0153	0.00979	0.00251	-0.43	0.668	0.867	-6.5
Tissue CD8 T cells	10 vs all	UBE2I	0.539	ENSG00000103275	0.0752	-0.269	0.42	3.04	0.43	0.668	0.867	-6.5
Tissue CD8 T cells	10 vs all	AC254633.1	0.5	ENSG00000272482	-0.00355	-0.0198	0.0127	0.00325	-0.43	0.668	0.867	-6.5
Tissue CD8 T cells	10 vs all	PER1	0.519	ENSG00000179094	0.0545	-0.195	0.304	0.47	0.43	0.668	0.867	-6.5
Tissue CD8 T cells	10 vs all	EIF3C	0.509	ENSG00000184110	0.041	-0.147	0.229	0.351	0.429	0.668	0.867	-6.5
Tissue CD8 T cells	10 vs all	TMEM216	0.523	ENSG00000187049	0.0725	-0.26	0.405	1.34	0.429	0.668	0.867	-6.5
Tissue CD8 T cells	10 vs all	CCDC116	0.5	ENSG00000161180	-0.00762	-0.0425	0.0273	0.00698	-0.429	0.668	0.867	-6.5
Tissue CD8 T cells	10 vs all	SLC22A23	0.5	ENSG00000137266	-0.00949	-0.053	0.034	0.0087	-0.429	0.668	0.867	-6.5
Tissue CD8 T cells	10 vs all	APOD	0.5	ENSG00000189058	-0.00209	-0.0117	0.00749	0.00191	-0.429	0.668	0.867	-6.5
Tissue CD8 T cells	10 vs all	RRAGC	0.51	ENSG00000116954	-0.0607	-0.339	0.218	0.844	-0.429	0.668	0.867	-6.5
Tissue CD8 T cells	10 vs all	AC124312.1	0.502	ENSG00000214265	0.0336	-0.12	0.188	0.203	0.429	0.668	0.867	-6.5
Tissue CD8 T cells	10 vs all	KBTBD11-OT1	0.5	ENSG00000253696	-0.00239	-0.0134	0.00858	0.00219	-0.429	0.668	0.867	-6.5
Tissue CD8 T cells	10 vs all	AC079598.1	0.5	ENSG00000257940	-0.00187	-0.0104	0.00671	0.00171	-0.429	0.669	0.867	-6.5
Tissue CD8 T cells	10 vs all	MIER2	0.505	ENSG00000105556	-0.0474	-0.265	0.17	0.443	-0.428	0.669	0.867	-6.5
Tissue CD8 T cells	10 vs all	TCIM	0.5	ENSG00000176907	-0.00589	-0.033	0.0212	0.0054	-0.428	0.669	0.867	-6.5
Tissue CD8 T cells	10 vs all	AC023302.1	0.5	ENSG00000271983	-0.00935	-0.0523	0.0336	0.00857	-0.428	0.669	0.867	-6.5
Tissue CD8 T cells	10 vs all	POLR1A	0.519	ENSG00000068654	-0.0585	-0.327	0.21	0.699	-0.428	0.669	0.867	-6.5
Tissue CD8 T cells	10 vs all	KIF11	0.517	ENSG00000138160	0.055	-0.198	0.308	0.364	0.428	0.669	0.867	-6.5
Tissue CD8 T cells	10 vs all	GP5	0.5	ENSG00000178732	-0.00382	-0.0213	0.0137	0.0035	-0.428	0.669	0.867	-6.5
Tissue CD8 T cells	10 vs all	ZNF92	0.501	ENSG00000146757	-0.0587	-0.328	0.211	0.709	-0.428	0.669	0.867	-6.5
Tissue CD8 T cells	10 vs all	TMEM125	0.5	ENSG00000179178	-0.00694	-0.0388	0.025	0.00636	-0.428	0.669	0.867	-6.5
Tissue CD8 T cells	10 vs all	BLACAT1	0.5	ENSG00000281406	-0.00158	-0.00887	0.0057	0.00145	-0.428	0.669	0.867	-6.5
Tissue CD8 T cells	10 vs all	AC006547.1	0.5	ENSG00000236540	-0.00624	-0.0349	0.0225	0.00572	-0.428	0.669	0.867	-6.5
Tissue CD8 T cells	10 vs all	ADGRF2	0.5	ENSG00000164393	-0.00362	-0.0203	0.013	0.00332	-0.428	0.669	0.867	-6.5
Tissue CD8 T cells	10 vs all	FGD5	0.5	ENSG00000154783	-0.00277	-0.0155	0.00999	0.00254	-0.428	0.669	0.867	-6.5
Tissue CD8 T cells	10 vs all	AC011731.1	0.5	ENSG00000266495	-0.0037	-0.0207	0.0133	0.00339	-0.427	0.669	0.867	-6.5
Tissue CD8 T cells	10 vs all	NUP210L	0.502	ENSG00000143552	0.0147	-0.0529	0.0823	0.0303	0.427	0.669	0.867	-6.5
Tissue CD8 T cells	10 vs all	AC018511.2	0.5	ENSG00000234149	-0.00807	-0.0452	0.0291	0.0074	-0.427	0.669	0.867	-6.5
Tissue CD8 T cells	10 vs all	SELENOH	0.521	ENSG00000211450	-0.0729	-0.408	0.263	3.59	-0.427	0.669	0.867	-6.5
Tissue CD8 T cells	10 vs all	SYNPO	0.5	ENSG00000171992	-0.00613	-0.0344	0.0221	0.00562	-0.427	0.67	0.867	-6.5
Tissue CD8 T cells	10 vs all	SLC35B4	0.511	ENSG00000205060	-0.0563	-0.316	0.203	0.732	-0.427	0.67	0.867	-6.5
Tissue CD8 T cells	10 vs all	ELL2	0.513	ENSG00000118985	0.0389	-0.14	0.218	0.284	0.427	0.67	0.867	-6.5
Tissue CD8 T cells	10 vs all	SNRPD2	0.543	ENSG00000125743	-0.0637	-0.357	0.23	4.11	-0.427	0.67	0.867	-6.5
Tissue CD8 T cells	10 vs all	SELENOP	0.504	ENSG00000250722	-0.0306	-0.172	0.11	0.15	-0.427	0.67	0.867	-6.5
Tissue CD8 T cells	10 vs all	AQP8	0.5	ENSG00000103375	-0.0146	-0.0819	0.0527	0.0134	-0.427	0.67	0.867	-6.5
Tissue CD8 T cells	10 vs all	AL662860.1	0.5	ENSG00000229274	-0.00184	-0.0103	0.00664	0.00169	-0.427	0.67	0.867	-6.5
Tissue CD8 T cells	10 vs all	EZR-AS1	0.5	ENSG00000233893	-0.00133	-0.00748	0.00481	0.00122	-0.427	0.67	0.867	-6.5
Tissue CD8 T cells	10 vs all	LYPD6B	0.5	ENSG00000150556	-0.00578	-0.0324	0.0209	0.0053	-0.427	0.67	0.867	-6.5
Tissue CD8 T cells	10 vs all	TACO1	0.529	ENSG00000136463	0.0651	-0.235	0.366	1.05	0.426	0.67	0.867	-6.5
Tissue CD8 T cells	10 vs all	AC079921.2	0.5	ENSG00000249685	-0.00184	-0.0103	0.00664	0.00169	-0.426	0.67	0.867	-6.5
Tissue CD8 T cells	10 vs all	MARC2	0.5	ENSG00000117791	-0.00735	-0.0413	0.0266	0.00674	-0.426	0.67	0.867	-6.5
Tissue CD8 T cells	10 vs all	UBAC2-AS1	0.51	ENSG00000228889	-0.0377	-0.212	0.136	0.247	-0.426	0.67	0.867	-6.5
Tissue CD8 T cells	10 vs all	LINC00469	0.5	ENSG00000177338	-0.0103	-0.0576	0.0371	0.0094	-0.426	0.67	0.867	-6.5
Tissue CD8 T cells	10 vs all	GPC6	0.5	ENSG00000183098	-0.00529	-0.0297	0.0191	0.00485	-0.426	0.67	0.867	-6.5
Tissue CD8 T cells	10 vs all	L3MBTL4	0.502	ENSG00000154655	0.0211	-0.0762	0.118	0.0568	0.426	0.67	0.867	-6.5
Tissue CD8 T cells	10 vs all	AL161756.1	0.504	ENSG00000214770	0.021	-0.0761	0.118	0.0897	0.426	0.67	0.867	-6.5
Tissue CD8 T cells	10 vs all	AF106564.1	0.5	ENSG00000272163	-0.00439	-0.0247	0.0159	0.00402	-0.426	0.671	0.867	-6.5
Tissue CD8 T cells	10 vs all	CD300LB	0.5	ENSG00000178789	-0.00461	-0.0259	0.0167	0.00423	-0.426	0.671	0.867	-6.5
Tissue CD8 T cells	10 vs all	GPX3	0.5	ENSG00000211445	-0.00498	-0.028	0.0181	0.00457	-0.426	0.671	0.867	-6.5
Tissue CD8 T cells	10 vs all	SLC22A11	0.5	ENSG00000168065	-0.00936	-0.0526	0.0339	0.00858	-0.426	0.671	0.867	-6.5
Tissue CD8 T cells	10 vs all	HEATR3	0.509	ENSG00000155393	0.046	-0.167	0.259	0.435	0.426	0.671	0.867	-6.5
Tissue CD8 T cells	10 vs all	LINC00276	0.5	ENSG00000230448	-0.00248	-0.0139	0.00897	0.00227	-0.426	0.671	0.867	-6.5
Tissue CD8 T cells	10 vs all	TMIGD1	0.5	ENSG00000182271	-0.00511	-0.0287	0.0185	0.00468	-0.425	0.671	0.867	-6.5
Tissue CD8 T cells	10 vs all	KMT5A	0.511	ENSG00000183955	-0.0441	-0.248	0.16	0.415	-0.425	0.671	0.867	-6.5
Tissue CD8 T cells	10 vs all	NRDC	0.525	ENSG00000078618	-0.0762	-0.429	0.276	1.9	-0.425	0.671	0.867	-6.5
Tissue CD8 T cells	10 vs all	MMP12	0.501	ENSG00000262406	-0.00853	-0.048	0.0309	0.0193	-0.425	0.671	0.867	-6.5
Tissue CD8 T cells	10 vs all	AC010320.2	0.5	ENSG00000268015	-0.00395	-0.0223	0.0143	0.00363	-0.425	0.671	0.867	-6.5
Tissue CD8 T cells	10 vs all	AC004257.1	0.5	ENSG00000269635	-0.0109	-0.0614	0.0395	0.00999	-0.425	0.671	0.867	-6.5
Tissue CD8 T cells	10 vs all	AC084026.2	0.502	ENSG00000253632	-0.0135	-0.0763	0.0492	0.0336	-0.425	0.671	0.867	-6.5
Tissue CD8 T cells	10 vs all	ZNF710	0.503	ENSG00000140548	-0.0322	-0.181	0.117	0.159	-0.425	0.671	0.867	-6.5
Tissue CD8 T cells	10 vs all	PLEKHG7	0.5	ENSG00000187510	-0.00262	-0.0147	0.0095	0.0024	-0.425	0.671	0.867	-6.5
Tissue CD8 T cells	10 vs all	DIP2B	0.511	ENSG00000066084	0.047	-0.171	0.265	0.533	0.425	0.671	0.867	-6.5
Tissue CD8 T cells	10 vs all	FNDC5	0.5	ENSG00000160097	-0.0037	-0.0208	0.0134	0.00339	-0.425	0.671	0.867	-6.5
Tissue CD8 T cells	10 vs all	AC093001.1	0.501	ENSG00000244468	0.00378	-0.0137	0.0213	0.00616	0.425	0.671	0.867	-6.5
Tissue CD8 T cells	10 vs all	SAMD11	0.5	ENSG00000187634	-0.00642	-0.0361	0.0233	0.00588	-0.425	0.671	0.867	-6.5
Tissue CD8 T cells	10 vs all	AL596220.1	0.5	ENSG00000229739	-0.00386	-0.0218	0.014	0.00354	-0.425	0.671	0.867	-6.5
Tissue CD8 T cells	10 vs all	AC025265.1	0.5	ENSG00000257681	-0.00197	-0.0111	0.00714	0.0018	-0.425	0.671	0.867	-6.5
Tissue CD8 T cells	10 vs all	HOXB5	0.5	ENSG00000120075	-0.00344	-0.0194	0.0125	0.00316	-0.425	0.671	0.867	-6.5
Tissue CD8 T cells	10 vs all	LINC00423	0.5	ENSG00000226968	-0.00553	-0.0311	0.0201	0.00507	-0.425	0.671	0.867	-6.5
Tissue CD8 T cells	10 vs all	AC084346.1	0.5	ENSG00000254057	-0.00393	-0.0222	0.0143	0.0036	-0.425	0.671	0.867	-6.5
Tissue CD8 T cells	10 vs all	SAGE1	0.5	ENSG00000181433	-0.00464	-0.0261	0.0169	0.00425	-0.424	0.671	0.867	-6.5
Tissue CD8 T cells	10 vs all	CACNA1C-AS1	0.498	ENSG00000246627	-0.0421	-0.237	0.153	0.238	-0.424	0.672	0.867	-6.5
Tissue CD8 T cells	10 vs all	MFAP4	0.5	ENSG00000166482	-0.00934	-0.0526	0.0339	0.00856	-0.424	0.672	0.867	-6.5
Tissue CD8 T cells	10 vs all	HIRIP3	0.519	ENSG00000149929	-0.0682	-0.385	0.248	0.949	-0.424	0.672	0.867	-6.5
Tissue CD8 T cells	10 vs all	PTPRD-AS1	0.5	ENSG00000225706	-0.00301	-0.0169	0.0109	0.00276	-0.424	0.672	0.867	-6.5
Tissue CD8 T cells	10 vs all	LGI4	0.5	ENSG00000153902	-0.00576	-0.0325	0.0209	0.00528	-0.424	0.672	0.867	-6.5
Tissue CD8 T cells	10 vs all	AC118754.2	0.5	ENSG00000262921	-0.00282	-0.0159	0.0103	0.00259	-0.424	0.672	0.867	-6.5
Tissue CD8 T cells	10 vs all	AC027698.1	0.5	ENSG00000253116	-0.00329	-0.0185	0.012	0.00301	-0.424	0.672	0.867	-6.5
Tissue CD8 T cells	10 vs all	AC009090.3	0.5	ENSG00000276663	-0.00442	-0.0249	0.0161	0.00405	-0.424	0.672	0.867	-6.5
Tissue CD8 T cells	10 vs all	CHD1	0.559	ENSG00000153922	0.0746	-0.271	0.42	1.55	0.424	0.672	0.867	-6.5
Tissue CD8 T cells	10 vs all	C19orf81	0.5	ENSG00000235034	-0.00762	-0.043	0.0277	0.00699	-0.424	0.672	0.867	-6.5
Tissue CD8 T cells	10 vs all	AL662890.1	0.5	ENSG00000225173	-0.0129	-0.073	0.0471	0.0119	-0.424	0.672	0.867	-6.5
Tissue CD8 T cells	10 vs all	AC087222.1	0.5	ENSG00000262663	-0.0105	-0.059	0.0381	0.0096	-0.424	0.672	0.867	-6.5
Tissue CD8 T cells	10 vs all	ZNF860	0.5	ENSG00000197385	-0.00708	-0.0399	0.0258	0.00649	-0.424	0.672	0.867	-6.5
Tissue CD8 T cells	10 vs all	LCN8	0.5	ENSG00000204001	-0.00281	-0.0159	0.0102	0.00258	-0.424	0.672	0.867	-6.5
Tissue CD8 T cells	10 vs all	OR5B2	0.5	ENSG00000172365	-0.00266	-0.015	0.00968	0.00244	-0.424	0.672	0.867	-6.5
Tissue CD8 T cells	10 vs all	AP004609.1	0.5	ENSG00000245869	-0.00266	-0.015	0.00967	0.00244	-0.424	0.672	0.867	-6.5
Tissue CD8 T cells	10 vs all	DCPS	0.542	ENSG00000110063	0.0745	-0.271	0.42	1.52	0.424	0.672	0.867	-6.5
Tissue CD8 T cells	10 vs all	AC010173.1	0.5	ENSG00000258101	-0.00145	-0.00819	0.00528	0.00133	-0.424	0.672	0.867	-6.5
Tissue CD8 T cells	10 vs all	AP006437.1	0.5	ENSG00000254804	-0.00302	-0.017	0.011	0.00277	-0.424	0.672	0.867	-6.5
Tissue CD8 T cells	10 vs all	SMO	0.5	ENSG00000128602	-0.005	-0.0282	0.0182	0.00459	-0.424	0.672	0.867	-6.5
Tissue CD8 T cells	10 vs all	HSPG2	0.5	ENSG00000142798	-0.0145	-0.0818	0.0528	0.0133	-0.424	0.672	0.867	-6.5
Tissue CD8 T cells	10 vs all	MCCC2	0.529	ENSG00000131844	-0.0616	-0.348	0.225	0.928	-0.424	0.672	0.867	-6.5
Tissue CD8 T cells	10 vs all	AL031593.1	0.5	ENSG00000279597	-0.00242	-0.0137	0.00883	0.00222	-0.424	0.672	0.867	-6.5
Tissue CD8 T cells	10 vs all	YWHAG	0.535	ENSG00000170027	-0.0668	-0.377	0.243	1.1	-0.424	0.672	0.867	-6.5
Tissue CD8 T cells	10 vs all	AC005757.1	0.5	ENSG00000267044	-0.00276	-0.0156	0.0101	0.00253	-0.424	0.672	0.867	-6.5
Tissue CD8 T cells	10 vs all	C11orf96	0.5	ENSG00000187479	-0.00602	-0.034	0.0219	0.00552	-0.424	0.672	0.867	-6.5
Tissue CD8 T cells	10 vs all	TMC5	0.501	ENSG00000103534	-0.0138	-0.0778	0.0502	0.0223	-0.424	0.672	0.867	-6.5
Tissue CD8 T cells	10 vs all	TNFRSF11B	0.5	ENSG00000164761	-0.00536	-0.0303	0.0195	0.00491	-0.424	0.672	0.867	-6.5
Tissue CD8 T cells	10 vs all	LINC00266-4P	0.5	ENSG00000228786	-0.00256	-0.0144	0.00933	0.00234	-0.424	0.672	0.867	-6.5
Tissue CD8 T cells	10 vs all	MMP21	0.5	ENSG00000154485	-0.00266	-0.015	0.0097	0.00244	-0.423	0.672	0.867	-6.5
Tissue CD8 T cells	10 vs all	AC006065.4	0.5	ENSG00000256732	-0.00766	-0.0432	0.0279	0.00702	-0.423	0.672	0.867	-6.5
Tissue CD8 T cells	10 vs all	ZNF793	0.508	ENSG00000188227	0.0347	-0.127	0.196	0.263	0.423	0.672	0.867	-6.5
Tissue CD8 T cells	10 vs all	ATP5F1A	0.527	ENSG00000152234	0.081	-0.296	0.458	2.79	0.423	0.672	0.867	-6.51
Tissue CD8 T cells	10 vs all	NSF	0.522	ENSG00000073969	0.0663	-0.242	0.374	0.945	0.423	0.672	0.867	-6.51
Tissue CD8 T cells	10 vs all	LINC01198	0.501	ENSG00000231817	-0.0169	-0.0954	0.0616	0.0392	-0.423	0.672	0.867	-6.51
Tissue CD8 T cells	10 vs all	ITGA5	0.505	ENSG00000161638	0.048	-0.175	0.271	0.379	0.423	0.672	0.867	-6.51
Tissue CD8 T cells	10 vs all	CCSER1	0.5	ENSG00000184305	-0.00245	-0.0138	0.00894	0.00225	-0.423	0.672	0.867	-6.51
Tissue CD8 T cells	10 vs all	ZNF835	0.501	ENSG00000127903	0.0112	-0.0408	0.0631	0.0325	0.423	0.672	0.867	-6.51
Tissue CD8 T cells	10 vs all	AC068389.2	0.5	ENSG00000254869	-0.00237	-0.0134	0.00865	0.00217	-0.423	0.672	0.867	-6.51
Tissue CD8 T cells	10 vs all	FAM231C	0.5	ENSG00000268674	-0.00237	-0.0134	0.00865	0.00217	-0.423	0.672	0.867	-6.51
Tissue CD8 T cells	10 vs all	AC125611.4	0.5	ENSG00000258334	-0.00218	-0.0123	0.00795	0.002	-0.423	0.672	0.867	-6.51
Tissue CD8 T cells	10 vs all	C20orf203	0.5	ENSG00000198547	-0.00404	-0.0228	0.0147	0.0037	-0.423	0.672	0.867	-6.51
Tissue CD8 T cells	10 vs all	BMP6	0.5	ENSG00000153162	-0.00249	-0.0141	0.0091	0.00229	-0.423	0.672	0.867	-6.51
Tissue CD8 T cells	10 vs all	DCDC2	0.5	ENSG00000146038	-0.00249	-0.0141	0.0091	0.00229	-0.423	0.672	0.867	-6.51
Tissue CD8 T cells	10 vs all	AC104411.1	0.5	ENSG00000241770	-0.00272	-0.0154	0.00994	0.0025	-0.423	0.673	0.867	-6.51
Tissue CD8 T cells	10 vs all	NPTX2	0.5	ENSG00000106236	-0.00254	-0.0144	0.00929	0.00233	-0.423	0.673	0.867	-6.51
Tissue CD8 T cells	10 vs all	AC068533.4	0.5	ENSG00000249319	-0.00228	-0.0129	0.00831	0.00209	-0.423	0.673	0.867	-6.51
Tissue CD8 T cells	10 vs all	SLC25A34	0.501	ENSG00000162461	-0.00836	-0.0472	0.0305	0.0192	-0.423	0.673	0.867	-6.51
Tissue CD8 T cells	10 vs all	AC009495.1	0.5	ENSG00000229195	-0.00285	-0.0161	0.0104	0.00261	-0.423	0.673	0.867	-6.51
Tissue CD8 T cells	10 vs all	FAM163A	0.5	ENSG00000143340	-0.00286	-0.0162	0.0105	0.00263	-0.423	0.673	0.867	-6.51
Tissue CD8 T cells	10 vs all	TP53AIP1	0.5	ENSG00000120471	-0.00231	-0.0131	0.00846	0.00212	-0.423	0.673	0.867	-6.51
Tissue CD8 T cells	10 vs all	DHRS2	0.5	ENSG00000100867	-0.00223	-0.0126	0.00814	0.00204	-0.423	0.673	0.867	-6.51
Tissue CD8 T cells	10 vs all	ZNF474	0.5	ENSG00000164185	-0.00234	-0.0132	0.00854	0.00214	-0.423	0.673	0.867	-6.51
Tissue CD8 T cells	10 vs all	AC091588.2	0.5	ENSG00000264825	-0.00224	-0.0127	0.00818	0.00205	-0.423	0.673	0.867	-6.51
Tissue CD8 T cells	10 vs all	CYP11B1	0.5	ENSG00000160882	-0.00231	-0.013	0.00842	0.00211	-0.423	0.673	0.867	-6.51
Tissue CD8 T cells	10 vs all	BX255923.2	0.5	ENSG00000276462	-0.0023	-0.013	0.00839	0.0021	-0.423	0.673	0.867	-6.51
Tissue CD8 T cells	10 vs all	AC068286.1	0.5	ENSG00000235127	-0.00221	-0.0125	0.00806	0.00202	-0.423	0.673	0.867	-6.51
Tissue CD8 T cells	10 vs all	NEUROD1	0.5	ENSG00000162992	-0.003	-0.017	0.011	0.00275	-0.423	0.673	0.867	-6.51
Tissue CD8 T cells	10 vs all	AC009446.1	0.5	ENSG00000254277	-0.00228	-0.0129	0.00832	0.00209	-0.423	0.673	0.867	-6.51
Tissue CD8 T cells	10 vs all	AL139317.1	0.5	ENSG00000258698	-0.00228	-0.0129	0.00832	0.00209	-0.423	0.673	0.867	-6.51
Tissue CD8 T cells	10 vs all	LINC01909	0.5	ENSG00000266258	-0.00197	-0.0112	0.00721	0.00181	-0.423	0.673	0.867	-6.51
Tissue CD8 T cells	10 vs all	LINC01140	0.5	ENSG00000267272	-0.00228	-0.0129	0.00834	0.00209	-0.423	0.673	0.867	-6.51
Tissue CD8 T cells	10 vs all	LINC01910	0.5	ENSG00000266278	-0.00228	-0.0129	0.00834	0.00209	-0.423	0.673	0.867	-6.51
Tissue CD8 T cells	10 vs all	ZNF804A	0.5	ENSG00000170396	-0.00727	-0.0411	0.0266	0.00667	-0.423	0.673	0.867	-6.51
Tissue CD8 T cells	10 vs all	AC135178.5	0.5	ENSG00000269947	-0.016	-0.0904	0.0584	0.0146	-0.422	0.673	0.867	-6.51
Tissue CD8 T cells	10 vs all	EBLN2	0.507	ENSG00000255423	-0.0304	-0.172	0.111	0.196	-0.422	0.673	0.867	-6.51
Tissue CD8 T cells	10 vs all	MEG8	0.5	ENSG00000225746	-0.00241	-0.0136	0.0088	0.00221	-0.422	0.673	0.867	-6.51
Tissue CD8 T cells	10 vs all	AC111188.1	0.5	ENSG00000254401	-0.00262	-0.0148	0.00958	0.0024	-0.422	0.673	0.867	-6.51
Tissue CD8 T cells	10 vs all	AL023802.1	0.5	ENSG00000226954	-0.00217	-0.0123	0.00793	0.00199	-0.422	0.673	0.867	-6.51
Tissue CD8 T cells	10 vs all	TSPAN15	0.501	ENSG00000099282	0.00955	-0.0349	0.054	0.0192	0.422	0.673	0.867	-6.51
Tissue CD8 T cells	10 vs all	AL160191.1	0.5	ENSG00000258422	-0.00226	-0.0128	0.00828	0.00207	-0.422	0.673	0.867	-6.51
Tissue CD8 T cells	10 vs all	AC234772.3	0.5	ENSG00000269902	-0.00241	-0.0136	0.0088	0.00221	-0.422	0.673	0.867	-6.51
Tissue CD8 T cells	10 vs all	AL353622.2	0.5	ENSG00000271398	-0.00792	-0.0448	0.029	0.00726	-0.422	0.673	0.867	-6.51
Tissue CD8 T cells	10 vs all	AC009779.5	0.5	ENSG00000258921	-0.00316	-0.0179	0.0116	0.00289	-0.422	0.673	0.867	-6.51
Tissue CD8 T cells	10 vs all	AC007920.2	0.5	ENSG00000283175	-0.00229	-0.0129	0.00837	0.0021	-0.422	0.673	0.867	-6.51
Tissue CD8 T cells	10 vs all	AL162385.2	0.5	ENSG00000231521	-0.00229	-0.013	0.00838	0.0021	-0.422	0.673	0.867	-6.51
Tissue CD8 T cells	10 vs all	AC026369.3	0.5	ENSG00000256948	-0.00239	-0.0135	0.00875	0.00219	-0.422	0.673	0.867	-6.51
Tissue CD8 T cells	10 vs all	FAM180A	0.5	ENSG00000189320	-0.00213	-0.0121	0.00781	0.00196	-0.422	0.673	0.867	-6.51
Tissue CD8 T cells	10 vs all	SLC35F1	0.5	ENSG00000196376	-0.00214	-0.0121	0.00783	0.00196	-0.422	0.673	0.867	-6.51
Tissue CD8 T cells	10 vs all	ARFGAP3	0.509	ENSG00000242247	-0.0675	-0.382	0.247	1.24	-0.422	0.673	0.867	-6.51
Tissue CD8 T cells	10 vs all	AC034187.1	0.5	ENSG00000224884	-0.00241	-0.0137	0.00883	0.00221	-0.422	0.673	0.867	-6.51
Tissue CD8 T cells	10 vs all	OTUD6A	0.5	ENSG00000189401	-0.00241	-0.0137	0.00883	0.00221	-0.422	0.673	0.867	-6.51
Tissue CD8 T cells	10 vs all	CXCL2	0.5	ENSG00000081041	-0.00294	-0.0166	0.0108	0.00269	-0.422	0.674	0.867	-6.51
Tissue CD8 T cells	10 vs all	ERVE-1	0.5	ENSG00000267259	-0.00356	-0.0202	0.0131	0.00327	-0.422	0.674	0.867	-6.51
Tissue CD8 T cells	10 vs all	ZIM2-AS1	0.5	ENSG00000269793	-0.00209	-0.0119	0.00767	0.00192	-0.422	0.674	0.867	-6.51
Tissue CD8 T cells	10 vs all	PDZK1IP1	0.5	ENSG00000162366	-0.0154	-0.0873	0.0565	0.0141	-0.422	0.674	0.867	-6.51
Tissue CD8 T cells	10 vs all	FKBP6	0.501	ENSG00000077800	0.00848	-0.0311	0.0481	0.00949	0.422	0.674	0.867	-6.51
Tissue CD8 T cells	10 vs all	AL031283.2	0.5	ENSG00000233485	-0.00801	-0.0454	0.0294	0.00734	-0.422	0.674	0.867	-6.51
Tissue CD8 T cells	10 vs all	CFAP161	0.5	ENSG00000156206	-0.00321	-0.0182	0.0118	0.00294	-0.422	0.674	0.867	-6.51
Tissue CD8 T cells	10 vs all	TRPM1	0.5	ENSG00000134160	-0.00624	-0.0354	0.0229	0.00572	-0.422	0.674	0.867	-6.51
Tissue CD8 T cells	10 vs all	TRBV7-5	0.5	ENSG00000227550	-0.012	-0.0677	0.0438	0.011	-0.421	0.674	0.867	-6.51
Tissue CD8 T cells	10 vs all	AL033379.1	0.5	ENSG00000224384	-0.00221	-0.0125	0.00811	0.00203	-0.421	0.674	0.867	-6.51
Tissue CD8 T cells	10 vs all	CLBA1	0.502	ENSG00000140104	-0.0144	-0.0814	0.0527	0.0457	-0.421	0.674	0.867	-6.51
Tissue CD8 T cells	10 vs all	AC078906.1	0.5	ENSG00000253317	-0.00296	-0.0168	0.0109	0.00271	-0.421	0.674	0.867	-6.51
Tissue CD8 T cells	10 vs all	AC037459.1	0.5	ENSG00000248235	-0.00221	-0.0125	0.00811	0.00203	-0.421	0.674	0.867	-6.51
Tissue CD8 T cells	10 vs all	TTLL10-AS1	0.5	ENSG00000205231	-0.00287	-0.0163	0.0105	0.00263	-0.421	0.674	0.867	-6.51
Tissue CD8 T cells	10 vs all	COPS6	0.524	ENSG00000168090	-0.0754	-0.427	0.277	2.33	-0.421	0.674	0.867	-6.51
Tissue CD8 T cells	10 vs all	KCNG4	0.501	ENSG00000168418	0.00573	-0.021	0.0325	0.00627	0.421	0.674	0.867	-6.51
Tissue CD8 T cells	10 vs all	THEGL	0.5	ENSG00000249693	-0.00802	-0.0455	0.0295	0.00735	-0.421	0.674	0.867	-6.51
Tissue CD8 T cells	10 vs all	AC073332.1	0.505	ENSG00000237773	-0.0594	-0.337	0.218	0.788	-0.421	0.674	0.867	-6.51
Tissue CD8 T cells	10 vs all	ATXN2L	0.523	ENSG00000168488	-0.0731	-0.414	0.268	1.64	-0.421	0.674	0.867	-6.51
Tissue CD8 T cells	10 vs all	CCDC122	0.505	ENSG00000151773	0.0423	-0.155	0.24	0.331	0.421	0.674	0.867	-6.51
Tissue CD8 T cells	10 vs all	AFDN-DT	0.5	ENSG00000198221	-0.00245	-0.0139	0.00898	0.00224	-0.421	0.674	0.867	-6.51
Tissue CD8 T cells	10 vs all	LRRC66	0.5	ENSG00000188993	-0.00194	-0.011	0.00711	0.00178	-0.421	0.674	0.867	-6.51
Tissue CD8 T cells	10 vs all	AC007036.1	0.5	ENSG00000227017	-0.00259	-0.0147	0.00951	0.00237	-0.421	0.674	0.867	-6.51
Tissue CD8 T cells	10 vs all	TCTE1	0.5	ENSG00000146221	-0.0045	-0.0255	0.0165	0.00412	-0.421	0.674	0.867	-6.51
Tissue CD8 T cells	10 vs all	OPA1-AS1	0.5	ENSG00000224855	-0.00274	-0.0156	0.0101	0.00251	-0.421	0.674	0.867	-6.51
Tissue CD8 T cells	10 vs all	SPARCL1	0.5	ENSG00000152583	-0.0045	-0.0255	0.0165	0.00412	-0.421	0.674	0.867	-6.51
Tissue CD8 T cells	10 vs all	MALRD1	0.5	ENSG00000204740	-0.00274	-0.0156	0.0101	0.00251	-0.421	0.674	0.867	-6.51
Tissue CD8 T cells	10 vs all	LGI3	0.5	ENSG00000168481	-0.00197	-0.0112	0.00724	0.00181	-0.421	0.674	0.867	-6.51
Tissue CD8 T cells	10 vs all	AC098617.1	0.5	ENSG00000233766	-0.00274	-0.0155	0.0101	0.00251	-0.421	0.674	0.867	-6.51
Tissue CD8 T cells	10 vs all	AC005225.2	0.5	ENSG00000258603	-0.00331	-0.0188	0.0122	0.00304	-0.421	0.674	0.867	-6.51
Tissue CD8 T cells	10 vs all	DDR1-DT	0.502	ENSG00000237775	0.0153	-0.0563	0.0869	0.0423	0.421	0.674	0.867	-6.51
Tissue CD8 T cells	10 vs all	BMS1P14	0.5	ENSG00000276500	-0.00256	-0.0145	0.00941	0.00234	-0.421	0.674	0.867	-6.51
Tissue CD8 T cells	10 vs all	SPATA4	0.5	ENSG00000150628	-0.00228	-0.0129	0.00838	0.00209	-0.421	0.674	0.867	-6.51
Tissue CD8 T cells	10 vs all	AP000679.1	0.5	ENSG00000176984	-0.00209	-0.0119	0.00768	0.00191	-0.421	0.674	0.867	-6.51
Tissue CD8 T cells	10 vs all	ARMC4	0.5	ENSG00000169126	-0.00241	-0.0137	0.00888	0.00221	-0.42	0.674	0.867	-6.51
Tissue CD8 T cells	10 vs all	AC022239.1	0.5	ENSG00000269954	-0.00655	-0.0372	0.0241	0.006	-0.42	0.674	0.867	-6.51
Tissue CD8 T cells	10 vs all	AC005410.2	0.5	ENSG00000266368	-0.00277	-0.0157	0.0102	0.00254	-0.42	0.674	0.867	-6.51
Tissue CD8 T cells	10 vs all	AC114954.1	0.5	ENSG00000248148	-0.00179	-0.0102	0.0066	0.00164	-0.42	0.674	0.867	-6.51
Tissue CD8 T cells	10 vs all	OVOL3	0.5	ENSG00000105261	-0.00249	-0.0141	0.00915	0.00228	-0.42	0.674	0.867	-6.51
Tissue CD8 T cells	10 vs all	AL591543.1	0.5	ENSG00000284612	-0.00257	-0.0146	0.00945	0.00235	-0.42	0.675	0.867	-6.51
Tissue CD8 T cells	10 vs all	AL136141.1	0.5	ENSG00000270755	-0.00574	-0.0326	0.0211	0.00526	-0.42	0.675	0.867	-6.51
Tissue CD8 T cells	10 vs all	FOXA3	0.5	ENSG00000170608	-0.00366	-0.0208	0.0135	0.00336	-0.42	0.675	0.867	-6.51
Tissue CD8 T cells	10 vs all	IL17RC	0.504	ENSG00000163702	0.0221	-0.0815	0.126	0.118	0.42	0.675	0.867	-6.51
Tissue CD8 T cells	10 vs all	NPIPA8	0.5	ENSG00000214940	-0.00432	-0.0246	0.0159	0.00396	-0.42	0.675	0.867	-6.51
Tissue CD8 T cells	10 vs all	AC046130.1	0.5	ENSG00000245482	-0.00176	-0.00998	0.00646	0.00161	-0.42	0.675	0.867	-6.51
Tissue CD8 T cells	10 vs all	TG	0.501	ENSG00000042832	0.0131	-0.0481	0.0742	0.0216	0.42	0.675	0.867	-6.51
Tissue CD8 T cells	10 vs all	AC084035.1	0.5	ENSG00000282860	-0.00306	-0.0174	0.0113	0.00281	-0.42	0.675	0.867	-6.51
Tissue CD8 T cells	10 vs all	ZIM3	0.5	ENSG00000141946	-0.0023	-0.0131	0.00848	0.00211	-0.42	0.675	0.867	-6.51
Tissue CD8 T cells	10 vs all	AC108451.1	0.5	ENSG00000259175	-0.00174	-0.0099	0.00642	0.0016	-0.42	0.675	0.867	-6.51
Tissue CD8 T cells	10 vs all	AL121772.1	0.5	ENSG00000274414	-0.00174	-0.0099	0.00642	0.0016	-0.42	0.675	0.867	-6.51
Tissue CD8 T cells	10 vs all	AC136604.2	0.5	ENSG00000244945	-0.00189	-0.0108	0.00697	0.00173	-0.42	0.675	0.867	-6.51
Tissue CD8 T cells	10 vs all	IGKV2D-24	0.5	ENSG00000241566	-0.00176	-0.00999	0.00647	0.00161	-0.42	0.675	0.867	-6.51
Tissue CD8 T cells	10 vs all	AC104532.2	0.501	ENSG00000267571	-0.0253	-0.144	0.0932	0.0847	-0.42	0.675	0.867	-6.51
Tissue CD8 T cells	10 vs all	SPTB	0.5	ENSG00000070182	-0.00194	-0.011	0.00713	0.00177	-0.42	0.675	0.867	-6.51
Tissue CD8 T cells	10 vs all	IGKV2D-40	0.5	ENSG00000251039	-0.00175	-0.00997	0.00646	0.00161	-0.42	0.675	0.867	-6.51
Tissue CD8 T cells	10 vs all	AC126283.1	0.501	ENSG00000272795	-0.0151	-0.0861	0.0558	0.0571	-0.42	0.675	0.867	-6.51
Tissue CD8 T cells	10 vs all	LINC02204	0.5	ENSG00000280639	-0.00229	-0.013	0.00845	0.0021	-0.42	0.675	0.867	-6.51
Tissue CD8 T cells	10 vs all	NASP	0.537	ENSG00000132780	0.0844	-0.311	0.48	1.74	0.42	0.675	0.867	-6.51
Tissue CD8 T cells	10 vs all	SIGLEC8	0.5	ENSG00000105366	-0.00215	-0.0122	0.00791	0.00197	-0.42	0.675	0.867	-6.51
Tissue CD8 T cells	10 vs all	AC092652.2	0.5	ENSG00000257277	-0.00173	-0.00984	0.00638	0.00159	-0.42	0.675	0.867	-6.51
Tissue CD8 T cells	10 vs all	POU5F1B	0.5	ENSG00000212993	-0.00232	-0.0132	0.00856	0.00213	-0.42	0.675	0.867	-6.51
Tissue CD8 T cells	10 vs all	CYP17A1-AS1	0.5	ENSG00000203886	-0.00175	-0.00995	0.00645	0.0016	-0.42	0.675	0.867	-6.51
Tissue CD8 T cells	10 vs all	AL589986.2	0.5	ENSG00000236427	-0.00487	-0.0277	0.0179	0.00446	-0.42	0.675	0.867	-6.51
Tissue CD8 T cells	10 vs all	FAM86B2	0.5	ENSG00000145002	-0.00196	-0.0112	0.00724	0.0018	-0.42	0.675	0.867	-6.51
Tissue CD8 T cells	10 vs all	UBXN7-AS1	0.5	ENSG00000225822	-0.00186	-0.0106	0.00686	0.00171	-0.42	0.675	0.867	-6.51
Tissue CD8 T cells	10 vs all	OSBP2	0.503	ENSG00000184792	0.00861	-0.0318	0.049	0.022	0.42	0.675	0.867	-6.51
Tissue CD8 T cells	10 vs all	AL645939.4	0.5	ENSG00000272236	-0.00341	-0.0194	0.0126	0.00312	-0.42	0.675	0.867	-6.51
Tissue CD8 T cells	10 vs all	LINC02469	0.5	ENSG00000248408	-0.00198	-0.0112	0.00729	0.00181	-0.42	0.675	0.867	-6.51
Tissue CD8 T cells	10 vs all	AC007378.1	0.5	ENSG00000273090	-0.0071	-0.0404	0.0262	0.00651	-0.42	0.675	0.867	-6.51
Tissue CD8 T cells	10 vs all	FXYD3	0.5	ENSG00000089356	0.0262	-0.0966	0.149	0.0692	0.42	0.675	0.867	-6.51
Tissue CD8 T cells	10 vs all	C19orf84	0.5	ENSG00000262874	-0.00547	-0.0311	0.0202	0.00501	-0.42	0.675	0.867	-6.51
Tissue CD8 T cells	10 vs all	AC096711.2	0.5	ENSG00000251555	0.0165	-0.0608	0.0938	0.0488	0.419	0.675	0.867	-6.51
Tissue CD8 T cells	10 vs all	AC084864.1	0.5	ENSG00000242078	-0.00191	-0.0109	0.00706	0.00175	-0.419	0.675	0.867	-6.51
Tissue CD8 T cells	10 vs all	AC108693.2	0.5	ENSG00000242659	-0.00312	-0.0178	0.0115	0.00286	-0.419	0.675	0.867	-6.51
Tissue CD8 T cells	10 vs all	AC007285.1	0.5	ENSG00000227014	-0.00204	-0.0116	0.00753	0.00187	-0.419	0.675	0.867	-6.51
Tissue CD8 T cells	10 vs all	OTX1	0.5	ENSG00000115507	-0.00655	-0.0373	0.0242	0.00601	-0.419	0.675	0.867	-6.51
Tissue CD8 T cells	10 vs all	AP000695.2	0.5	ENSG00000233818	-0.00314	-0.0179	0.0116	0.00287	-0.419	0.675	0.867	-6.51
Tissue CD8 T cells	10 vs all	ST6GALNAC5	0.5	ENSG00000117069	-0.00268	-0.0153	0.0099	0.00246	-0.419	0.675	0.867	-6.51
Tissue CD8 T cells	10 vs all	AC012508.2	0.5	ENSG00000260634	-0.00648	-0.0369	0.0239	0.00594	-0.419	0.675	0.867	-6.51
Tissue CD8 T cells	10 vs all	AC133555.3	0.5	ENSG00000258150	-0.00165	-0.0094	0.0061	0.00151	-0.419	0.675	0.867	-6.51
Tissue CD8 T cells	10 vs all	AC003973.2	0.5	ENSG00000269504	-0.00196	-0.0112	0.00725	0.0018	-0.419	0.675	0.867	-6.51
Tissue CD8 T cells	10 vs all	AL359551.1	0.5	ENSG00000231877	-0.00163	-0.00929	0.00603	0.0015	-0.419	0.675	0.867	-6.51
Tissue CD8 T cells	10 vs all	BASP1-AS1	0.5	ENSG00000215196	-0.00198	-0.0113	0.0073	0.00181	-0.419	0.676	0.867	-6.51
Tissue CD8 T cells	10 vs all	AC020907.4	0.5	ENSG00000271032	-0.00265	-0.0151	0.00981	0.00243	-0.419	0.676	0.867	-6.51
Tissue CD8 T cells	10 vs all	UBASH3A	0.514	ENSG00000160185	-0.0748	-0.426	0.277	1.42	-0.419	0.676	0.867	-6.51
Tissue CD8 T cells	10 vs all	ELFN2	0.5	ENSG00000166897	-0.0017	-0.00968	0.00628	0.00156	-0.419	0.676	0.867	-6.51
Tissue CD8 T cells	10 vs all	LINC01250	0.5	ENSG00000234423	-0.00203	-0.0115	0.00749	0.00186	-0.419	0.676	0.867	-6.51
Tissue CD8 T cells	10 vs all	U2AF1	0.5	ENSG00000160201	-0.0312	-0.178	0.115	0.145	-0.419	0.676	0.867	-6.51
Tissue CD8 T cells	10 vs all	AC004408.1	0.5	ENSG00000266101	-0.00241	-0.0137	0.0089	0.00221	-0.419	0.676	0.867	-6.51
Tissue CD8 T cells	10 vs all	LINC01659	0.5	ENSG00000234928	-0.00349	-0.0199	0.0129	0.0032	-0.419	0.676	0.867	-6.51
Tissue CD8 T cells	10 vs all	AP003721.3	0.5	ENSG00000256944	-0.00394	-0.0224	0.0146	0.00361	-0.419	0.676	0.867	-6.51
Tissue CD8 T cells	10 vs all	TAT	0.5	ENSG00000198650	-0.00481	-0.0274	0.0178	0.00441	-0.419	0.676	0.867	-6.51
Tissue CD8 T cells	10 vs all	LDHD	0.502	ENSG00000166816	-0.0183	-0.104	0.0678	0.034	-0.418	0.676	0.867	-6.51
Tissue CD8 T cells	10 vs all	THSD4	0.5	ENSG00000187720	-0.00156	-0.0089	0.00578	0.00143	-0.418	0.676	0.867	-6.51
Tissue CD8 T cells	10 vs all	C5orf49	0.5	ENSG00000215217	-0.00266	-0.0151	0.00983	0.00243	-0.418	0.676	0.867	-6.51
Tissue CD8 T cells	10 vs all	MGAT4C	0.5	ENSG00000182050	-0.00859	-0.049	0.0318	0.00787	-0.418	0.676	0.867	-6.51
Tissue CD8 T cells	10 vs all	IFNW1	0.5	ENSG00000177047	-0.00201	-0.0115	0.00744	0.00184	-0.418	0.676	0.867	-6.51
Tissue CD8 T cells	10 vs all	DPCD	0.501	ENSG00000166171	-0.0251	-0.143	0.0931	0.132	-0.418	0.676	0.867	-6.51
Tissue CD8 T cells	10 vs all	CBLC	0.5	ENSG00000142273	-0.015	-0.0857	0.0556	0.0138	-0.418	0.676	0.867	-6.51
Tissue CD8 T cells	10 vs all	AC006967.3	0.5	ENSG00000269446	-0.00264	-0.015	0.00977	0.00242	-0.418	0.676	0.867	-6.51
Tissue CD8 T cells	10 vs all	TMEM210	0.5	ENSG00000185863	-0.00241	-0.0138	0.00894	0.00221	-0.418	0.676	0.867	-6.51
Tissue CD8 T cells	10 vs all	NDUFC2	0.546	ENSG00000151366	-0.0866	-0.494	0.321	1.18	-0.418	0.676	0.867	-6.51
Tissue CD8 T cells	10 vs all	AC010336.4	0.5	ENSG00000268149	-0.002	-0.0114	0.00743	0.00184	-0.418	0.676	0.867	-6.51
Tissue CD8 T cells	10 vs all	HCG18	0.513	ENSG00000231074	0.0664	-0.246	0.379	1.22	0.418	0.676	0.867	-6.51
Tissue CD8 T cells	10 vs all	SLC22A4	0.5	ENSG00000197208	-0.00165	-0.00939	0.0061	0.00151	-0.418	0.676	0.867	-6.51
Tissue CD8 T cells	10 vs all	PPP1R37	0.504	ENSG00000104866	-0.0468	-0.267	0.173	0.474	-0.418	0.676	0.867	-6.51
Tissue CD8 T cells	10 vs all	ZNF283	0.505	ENSG00000167637	-0.0292	-0.167	0.108	0.193	-0.418	0.676	0.867	-6.51
Tissue CD8 T cells	10 vs all	LONRF2	0.5	ENSG00000170500	-0.0015	-0.00858	0.00557	0.00138	-0.418	0.676	0.867	-6.51
Tissue CD8 T cells	10 vs all	LINC01795	0.5	ENSG00000225226	-0.00137	-0.00783	0.00508	0.00126	-0.418	0.676	0.867	-6.51
Tissue CD8 T cells	10 vs all	BX640514.2	0.5	ENSG00000273812	-0.00391	-0.0223	0.0145	0.00358	-0.418	0.676	0.867	-6.51
Tissue CD8 T cells	10 vs all	LINC01936	0.5	ENSG00000235997	-0.00149	-0.00851	0.00553	0.00137	-0.418	0.676	0.867	-6.51
Tissue CD8 T cells	10 vs all	AC009060.1	0.5	ENSG00000247228	-0.00218	-0.0125	0.0081	0.002	-0.418	0.677	0.867	-6.51
Tissue CD8 T cells	10 vs all	PTPRR	0.5	ENSG00000153233	-0.006	-0.0343	0.0223	0.0055	-0.418	0.677	0.867	-6.51
Tissue CD8 T cells	10 vs all	CCDC85C	0.505	ENSG00000205476	-0.046	-0.263	0.171	0.452	-0.418	0.677	0.867	-6.51
Tissue CD8 T cells	10 vs all	NDN	0.502	ENSG00000182636	0.00935	-0.0347	0.0534	0.0267	0.418	0.677	0.867	-6.51
Tissue CD8 T cells	10 vs all	TMEM26-AS1	0.5	ENSG00000237233	-0.00218	-0.0125	0.0081	0.002	-0.417	0.677	0.867	-6.51
Tissue CD8 T cells	10 vs all	MPLKIP	0.533	ENSG00000168303	-0.0747	-0.427	0.277	1.85	-0.417	0.677	0.867	-6.51
Tissue CD8 T cells	10 vs all	LINC00942	0.5	ENSG00000249628	-0.00206	-0.0118	0.00766	0.00189	-0.417	0.677	0.867	-6.51
Tissue CD8 T cells	10 vs all	TXN	0.555	ENSG00000136810	-0.0764	-0.436	0.284	3.08	-0.417	0.677	0.867	-6.51
Tissue CD8 T cells	10 vs all	TMX2	0.532	ENSG00000213593	0.0661	-0.246	0.378	1.27	0.417	0.677	0.867	-6.51
Tissue CD8 T cells	10 vs all	NUTM2G	0.5	ENSG00000188152	-0.00198	-0.0113	0.00736	0.00182	-0.417	0.677	0.867	-6.51
Tissue CD8 T cells	10 vs all	MOBP	0.5	ENSG00000168314	-0.00164	-0.00939	0.0061	0.00151	-0.417	0.677	0.867	-6.51
Tissue CD8 T cells	10 vs all	AKAP10	0.514	ENSG00000108599	-0.0602	-0.344	0.224	0.909	-0.417	0.677	0.867	-6.51
Tissue CD8 T cells	10 vs all	WISP2	0.5	ENSG00000064205	-0.00247	-0.0141	0.00916	0.00226	-0.417	0.677	0.867	-6.51
Tissue CD8 T cells	10 vs all	AL365226.1	0.5	ENSG00000224349	-0.00296	-0.0169	0.011	0.00271	-0.417	0.677	0.867	-6.51
Tissue CD8 T cells	10 vs all	AC092171.2	0.5	ENSG00000230733	-0.00123	-0.00701	0.00456	0.00112	-0.417	0.677	0.867	-6.51
Tissue CD8 T cells	10 vs all	AL078581.3	0.5	ENSG00000281021	-0.0026	-0.0149	0.00966	0.00238	-0.417	0.677	0.867	-6.51
Tissue CD8 T cells	10 vs all	AC011306.1	0.5	ENSG00000272180	-0.00167	-0.00954	0.0062	0.00153	-0.417	0.677	0.867	-6.51
Tissue CD8 T cells	10 vs all	ISLR2	0.5	ENSG00000167178	-0.00212	-0.0121	0.00789	0.00194	-0.417	0.677	0.867	-6.51
Tissue CD8 T cells	10 vs all	AC010980.2	0.5	ENSG00000267034	-0.00198	-0.0113	0.00736	0.00181	-0.417	0.677	0.867	-6.51
Tissue CD8 T cells	10 vs all	NEGR1	0.502	ENSG00000172260	0.0119	-0.0444	0.0682	0.0321	0.417	0.677	0.867	-6.51
Tissue CD8 T cells	10 vs all	TH2LCRR	0.5	ENSG00000223442	-0.0024	-0.0137	0.00891	0.0022	-0.417	0.677	0.867	-6.51
Tissue CD8 T cells	10 vs all	AC245595.1	0.504	ENSG00000232527	-0.0425	-0.243	0.158	0.283	-0.417	0.677	0.867	-6.51
Tissue CD8 T cells	10 vs all	L3MBTL4-AS1	0.5	ENSG00000264707	-0.00221	-0.0127	0.00823	0.00203	-0.417	0.677	0.867	-6.51
Tissue CD8 T cells	10 vs all	AF038458.2	0.5	ENSG00000267388	-0.00203	-0.0116	0.00756	0.00186	-0.417	0.677	0.867	-6.51
Tissue CD8 T cells	10 vs all	NPAS3	0.5	ENSG00000151322	-0.00245	-0.014	0.00913	0.00225	-0.417	0.677	0.867	-6.51
Tissue CD8 T cells	10 vs all	CAPSL	0.5	ENSG00000152611	-0.00223	-0.0127	0.00828	0.00204	-0.417	0.677	0.867	-6.51
Tissue CD8 T cells	10 vs all	TTC4	0.508	ENSG00000243725	-0.0427	-0.244	0.159	0.343	-0.417	0.677	0.867	-6.51
Tissue CD8 T cells	10 vs all	CIDEC	0.501	ENSG00000187288	-0.00891	-0.051	0.0332	0.0197	-0.416	0.677	0.867	-6.51
Tissue CD8 T cells	10 vs all	RAD23A	0.534	ENSG00000179262	0.0693	-0.258	0.397	2.72	0.416	0.677	0.867	-6.51
Tissue CD8 T cells	10 vs all	AC012629.2	0.5	ENSG00000272324	-0.00351	-0.0201	0.0131	0.00321	-0.416	0.677	0.867	-6.51
Tissue CD8 T cells	10 vs all	TSIX	0.514	ENSG00000270641	0.0383	-0.143	0.219	0.258	0.416	0.677	0.867	-6.51
Tissue CD8 T cells	10 vs all	AL121655.1	0.5	ENSG00000271228	-0.00259	-0.0149	0.00966	0.00238	-0.416	0.677	0.867	-6.51
Tissue CD8 T cells	10 vs all	NUP88	0.51	ENSG00000108559	-0.0571	-0.327	0.213	0.739	-0.416	0.677	0.867	-6.51
Tissue CD8 T cells	10 vs all	REP15	0.5	ENSG00000174236	-0.00215	-0.0123	0.00801	0.00197	-0.416	0.677	0.867	-6.51
Tissue CD8 T cells	10 vs all	C7orf65	0.5	ENSG00000221845	-0.00141	-0.00809	0.00526	0.00129	-0.416	0.677	0.867	-6.51
Tissue CD8 T cells	10 vs all	PPP4R4	0.5	ENSG00000119698	-0.0021	-0.012	0.00783	0.00193	-0.416	0.678	0.867	-6.51
Tissue CD8 T cells	10 vs all	HAND2-AS1	0.5	ENSG00000237125	-0.0146	-0.0838	0.0546	0.0468	-0.416	0.678	0.867	-6.51
Tissue CD8 T cells	10 vs all	AC097381.1	0.5	ENSG00000228919	-0.00136	-0.00777	0.00506	0.00124	-0.416	0.678	0.867	-6.51
Tissue CD8 T cells	10 vs all	VPS18	0.504	ENSG00000104142	-0.0447	-0.256	0.167	0.511	-0.416	0.678	0.867	-6.51
Tissue CD8 T cells	10 vs all	LINC02042	0.5	ENSG00000240893	-0.00202	-0.0116	0.00755	0.00185	-0.416	0.678	0.867	-6.51
Tissue CD8 T cells	10 vs all	AL356234.3	0.5	ENSG00000283265	-0.00396	-0.0227	0.0148	0.00363	-0.416	0.678	0.867	-6.51
Tissue CD8 T cells	10 vs all	AC012173.1	0.5	ENSG00000260350	-0.00894	-0.0513	0.0334	0.0082	-0.416	0.678	0.867	-6.51
Tissue CD8 T cells	10 vs all	SV2A	0.503	ENSG00000159164	-0.0318	-0.182	0.119	0.196	-0.416	0.678	0.867	-6.51
Tissue CD8 T cells	10 vs all	FZD8	0.5	ENSG00000177283	-0.00203	-0.0116	0.00758	0.00186	-0.416	0.678	0.867	-6.51
Tissue CD8 T cells	10 vs all	EIF3K	0.51	ENSG00000178982	-0.0771	-0.442	0.288	3.89	-0.416	0.678	0.867	-6.51
Tissue CD8 T cells	10 vs all	AC002398.1	0.5	ENSG00000267049	-0.00174	-0.00999	0.00651	0.0016	-0.416	0.678	0.867	-6.51
Tissue CD8 T cells	10 vs all	CYS1	0.5	ENSG00000205795	-0.00489	-0.028	0.0183	0.00448	-0.416	0.678	0.867	-6.51
Tissue CD8 T cells	10 vs all	AC008937.1	0.5	ENSG00000225230	-0.00203	-0.0117	0.00759	0.00186	-0.416	0.678	0.867	-6.51
Tissue CD8 T cells	10 vs all	TXLNA	0.525	ENSG00000084652	-0.0633	-0.363	0.236	0.997	-0.416	0.678	0.867	-6.51
Tissue CD8 T cells	10 vs all	NBPF6	0.5	ENSG00000186086	-0.00466	-0.0267	0.0174	0.00427	-0.415	0.678	0.867	-6.51
Tissue CD8 T cells	10 vs all	JPH3	0.5	ENSG00000154118	-0.00138	-0.00793	0.00516	0.00127	-0.415	0.678	0.867	-6.51
Tissue CD8 T cells	10 vs all	AC004148.1	0.5	ENSG00000262099	-0.00138	-0.00793	0.00516	0.00127	-0.415	0.678	0.867	-6.51
Tissue CD8 T cells	10 vs all	ERI3	0.533	ENSG00000117419	-0.0632	-0.362	0.236	1.06	-0.415	0.678	0.867	-6.51
Tissue CD8 T cells	10 vs all	AL355483.4	0.5	ENSG00000234578	-0.00132	-0.00759	0.00494	0.00121	-0.415	0.678	0.867	-6.51
Tissue CD8 T cells	10 vs all	KLHDC7A	0.5	ENSG00000179023	-0.0022	-0.0126	0.00821	0.00201	-0.415	0.678	0.867	-6.51
Tissue CD8 T cells	10 vs all	AC244021.1	0.5	ENSG00000227082	-0.00384	-0.022	0.0144	0.00352	-0.415	0.678	0.867	-6.51
Tissue CD8 T cells	10 vs all	AC012379.1	0.5	ENSG00000259670	-0.00144	-0.00828	0.00539	0.00132	-0.415	0.678	0.867	-6.51
Tissue CD8 T cells	10 vs all	FAM221B	0.5	ENSG00000204930	-0.00982	-0.0563	0.0367	0.009	-0.415	0.678	0.867	-6.51
Tissue CD8 T cells	10 vs all	ADAM11	0.5	ENSG00000073670	-0.00418	-0.024	0.0156	0.00384	-0.415	0.678	0.867	-6.51
Tissue CD8 T cells	10 vs all	AL035604.1	0.5	ENSG00000233534	-0.00193	-0.0111	0.0072	0.00176	-0.415	0.678	0.867	-6.51
Tissue CD8 T cells	10 vs all	LINC00596	0.5	ENSG00000259334	-0.00256	-0.0147	0.00958	0.00235	-0.415	0.678	0.867	-6.51
Tissue CD8 T cells	10 vs all	AL390955.2	0.5	ENSG00000271040	-0.00339	-0.0194	0.0127	0.0031	-0.415	0.679	0.867	-6.51
Tissue CD8 T cells	10 vs all	C9orf152	0.5	ENSG00000188959	-0.0101	-0.0579	0.0377	0.00924	-0.415	0.679	0.867	-6.51
Tissue CD8 T cells	10 vs all	LINC01630	0.5	ENSG00000227115	-0.00139	-0.00801	0.00522	0.00128	-0.415	0.679	0.867	-6.51
Tissue CD8 T cells	10 vs all	MATR3	0.503	ENSG00000280987	0.0162	-0.0607	0.0931	0.0472	0.415	0.679	0.867	-6.51
Tissue CD8 T cells	10 vs all	OR2AE1	0.5	ENSG00000244623	-0.00129	-0.00743	0.00484	0.00119	-0.414	0.679	0.867	-6.51
Tissue CD8 T cells	10 vs all	FAXC	0.5	ENSG00000146267	-0.0048	-0.0276	0.018	0.0044	-0.414	0.679	0.867	-6.51
Tissue CD8 T cells	10 vs all	ZNRD1	0.522	ENSG00000066379	-0.0739	-0.425	0.277	2.48	-0.414	0.679	0.867	-6.51
Tissue CD8 T cells	10 vs all	FRG1	0.506	ENSG00000109536	-0.0711	-0.409	0.266	1.73	-0.414	0.679	0.867	-6.51
Tissue CD8 T cells	10 vs all	LINC01090	0.5	ENSG00000231689	-0.0054	-0.0311	0.0202	0.00495	-0.414	0.679	0.867	-6.51
Tissue CD8 T cells	10 vs all	CCNL2	0.507	ENSG00000221978	-0.0667	-0.383	0.25	1.26	-0.414	0.679	0.867	-6.51
Tissue CD8 T cells	10 vs all	AC115102.1	0.5	ENSG00000259654	-0.00232	-0.0133	0.00868	0.00212	-0.414	0.679	0.867	-6.51
Tissue CD8 T cells	10 vs all	LINC02530	0.5	ENSG00000234015	-0.00158	-0.00909	0.00593	0.00145	-0.414	0.679	0.867	-6.51
Tissue CD8 T cells	10 vs all	PKDCC	0.5	ENSG00000162878	-0.00907	-0.0521	0.034	0.00831	-0.414	0.679	0.867	-6.51
Tissue CD8 T cells	10 vs all	ARL14	0.5	ENSG00000179674	-0.00718	-0.0413	0.0269	0.00658	-0.414	0.679	0.867	-6.51
Tissue CD8 T cells	10 vs all	VPREB1	0.5	ENSG00000169575	-0.00308	-0.0177	0.0115	0.00282	-0.414	0.679	0.867	-6.51
Tissue CD8 T cells	10 vs all	PRG2	0.5	ENSG00000186652	-0.00232	-0.0134	0.00871	0.00213	-0.414	0.679	0.867	-6.51
Tissue CD8 T cells	10 vs all	MYL10	0.5	ENSG00000106436	-0.00619	-0.0356	0.0232	0.00567	-0.414	0.679	0.867	-6.51
Tissue CD8 T cells	10 vs all	TMIGD3	0.5	ENSG00000121933	-0.00284	-0.0164	0.0107	0.00261	-0.414	0.679	0.867	-6.51
Tissue CD8 T cells	10 vs all	RNF214	0.504	ENSG00000167257	-0.0626	-0.36	0.235	0.993	-0.414	0.679	0.867	-6.51
Tissue CD8 T cells	10 vs all	SCARA5	0.5	ENSG00000168079	-0.00198	-0.0114	0.00744	0.00182	-0.414	0.679	0.867	-6.51
Tissue CD8 T cells	10 vs all	LINC01715	0.503	ENSG00000229388	-0.0163	-0.0937	0.0611	0.0816	-0.414	0.679	0.867	-6.51
Tissue CD8 T cells	10 vs all	CERS4	0.508	ENSG00000090661	-0.0643	-0.37	0.241	0.978	-0.414	0.679	0.867	-6.51
Tissue CD8 T cells	10 vs all	TAS1R1	0.5	ENSG00000173662	-0.00225	-0.013	0.00846	0.00206	-0.414	0.679	0.867	-6.51
Tissue CD8 T cells	10 vs all	PTK2	0.501	ENSG00000169398	0.0134	-0.0503	0.077	0.0326	0.414	0.679	0.867	-6.51
Tissue CD8 T cells	10 vs all	CEACAM19	0.5	ENSG00000186567	-0.00607	-0.0349	0.0228	0.00557	-0.414	0.679	0.867	-6.51
Tissue CD8 T cells	10 vs all	AC245140.1	0.5	ENSG00000231830	-0.005	-0.0288	0.0188	0.00458	-0.414	0.679	0.867	-6.51
Tissue CD8 T cells	10 vs all	LINC00427	0.5	ENSG00000236463	-0.00833	-0.0479	0.0313	0.00763	-0.414	0.679	0.867	-6.51
Tissue CD8 T cells	10 vs all	COX7A1	0.5	ENSG00000161281	-0.006	-0.0345	0.0225	0.0055	-0.414	0.679	0.867	-6.51
Tissue CD8 T cells	10 vs all	CDHR4	0.5	ENSG00000187492	-0.00124	-0.00713	0.00465	0.00114	-0.414	0.68	0.867	-6.51
Tissue CD8 T cells	10 vs all	AC139149.1	0.5	ENSG00000229848	-0.00151	-0.0087	0.00568	0.00138	-0.414	0.68	0.867	-6.51
Tissue CD8 T cells	10 vs all	AC090518.1	0.5	ENSG00000260392	-0.0019	-0.011	0.00715	0.00175	-0.414	0.68	0.867	-6.51
Tissue CD8 T cells	10 vs all	ABCC9	0.5	ENSG00000069431	-0.00146	-0.00843	0.0055	0.00134	-0.413	0.68	0.867	-6.51
Tissue CD8 T cells	10 vs all	TTC3-AS1	0.5	ENSG00000228677	-0.00199	-0.0114	0.00747	0.00182	-0.413	0.68	0.867	-6.51
Tissue CD8 T cells	10 vs all	RASAL2-AS1	0.5	ENSG00000224687	-0.00124	-0.00712	0.00465	0.00113	-0.413	0.68	0.867	-6.51
Tissue CD8 T cells	10 vs all	RPGRIP1	0.5	ENSG00000092200	-0.00281	-0.0162	0.0106	0.00258	-0.413	0.68	0.867	-6.51
Tissue CD8 T cells	10 vs all	TMEM132C	0.5	ENSG00000181234	-0.00341	-0.0197	0.0128	0.00313	-0.413	0.68	0.867	-6.51
Tissue CD8 T cells	10 vs all	AL355312.3	0.5	ENSG00000268592	-0.00207	-0.0119	0.00778	0.0019	-0.413	0.68	0.867	-6.51
Tissue CD8 T cells	10 vs all	AC087500.1	0.501	ENSG00000261879	0.0241	-0.0907	0.139	0.125	0.413	0.68	0.867	-6.51
Tissue CD8 T cells	10 vs all	GNA11	0.501	ENSG00000088256	0.0039	-0.0147	0.0225	0.00605	0.413	0.68	0.867	-6.51
Tissue CD8 T cells	10 vs all	LINC01606	0.5	ENSG00000253301	-0.00237	-0.0137	0.00892	0.00217	-0.413	0.68	0.867	-6.51
Tissue CD8 T cells	10 vs all	AL008582.1	0.5	ENSG00000273424	-0.00215	-0.0124	0.00811	0.00198	-0.413	0.68	0.867	-6.51
Tissue CD8 T cells	10 vs all	AP000426.1	0.5	ENSG00000253629	-0.0012	-0.00693	0.00453	0.0011	-0.413	0.68	0.867	-6.51
Tissue CD8 T cells	10 vs all	AL121890.5	0.5	ENSG00000278816	-0.00146	-0.00839	0.00548	0.00134	-0.413	0.68	0.867	-6.51
Tissue CD8 T cells	10 vs all	RPUSD3	0.532	ENSG00000156990	0.0675	-0.254	0.389	1.54	0.413	0.68	0.867	-6.51
Tissue CD8 T cells	10 vs all	PGGHG	0.522	ENSG00000142102	-0.0736	-0.424	0.277	1.29	-0.413	0.68	0.867	-6.51
Tissue CD8 T cells	10 vs all	ZNF462	0.5	ENSG00000148143	-0.0051	-0.0294	0.0192	0.00468	-0.413	0.68	0.867	-6.51
Tissue CD8 T cells	10 vs all	ZNF350-AS1	0.5	ENSG00000269235	-0.00214	-0.0124	0.00808	0.00197	-0.413	0.68	0.867	-6.51
Tissue CD8 T cells	10 vs all	UNC5B	0.5	ENSG00000107731	-0.00312	-0.018	0.0118	0.00286	-0.413	0.68	0.867	-6.51
Tissue CD8 T cells	10 vs all	LINC01886	0.5	ENSG00000224568	-0.00215	-0.0124	0.00808	0.00197	-0.413	0.68	0.867	-6.51
Tissue CD8 T cells	10 vs all	PPP1R3G	0.5	ENSG00000219607	-0.00186	-0.0107	0.007	0.0017	-0.413	0.68	0.867	-6.51
Tissue CD8 T cells	10 vs all	AC008761.1	0.5	ENSG00000268112	-0.00429	-0.0247	0.0162	0.00393	-0.413	0.68	0.867	-6.51
Tissue CD8 T cells	10 vs all	FSIP2-AS1	0.5	ENSG00000231646	-0.00379	-0.0219	0.0143	0.00348	-0.413	0.68	0.867	-6.51
Tissue CD8 T cells	10 vs all	ST20-MTHFS	0.501	ENSG00000259332	-0.0131	-0.0755	0.0493	0.0235	-0.413	0.68	0.867	-6.51
Tissue CD8 T cells	10 vs all	AL606763.1	0.5	ENSG00000281091	-0.00132	-0.00761	0.00497	0.00121	-0.412	0.68	0.867	-6.51
Tissue CD8 T cells	10 vs all	ASIP	0.5	ENSG00000101440	-0.00124	-0.00714	0.00466	0.00113	-0.412	0.68	0.867	-6.51
Tissue CD8 T cells	10 vs all	AC091053.1	0.5	ENSG00000254665	-0.0023	-0.0133	0.00869	0.00211	-0.412	0.68	0.867	-6.51
Tissue CD8 T cells	10 vs all	AC012358.1	0.5	ENSG00000203327	-0.0012	-0.00691	0.00452	0.0011	-0.412	0.68	0.867	-6.51
Tissue CD8 T cells	10 vs all	AL117336.1	0.5	ENSG00000233200	-0.00126	-0.00725	0.00474	0.00115	-0.412	0.68	0.867	-6.51
Tissue CD8 T cells	10 vs all	TRAJ37	0.501	ENSG00000278661	-0.00736	-0.0425	0.0278	0.0183	-0.412	0.68	0.867	-6.51
Tissue CD8 T cells	10 vs all	AC091180.3	0.501	ENSG00000250186	-0.0106	-0.0614	0.0401	0.0194	-0.412	0.68	0.867	-6.51
Tissue CD8 T cells	10 vs all	RACGAP1	0.515	ENSG00000161800	0.0572	-0.216	0.33	0.51	0.412	0.681	0.867	-6.51
Tissue CD8 T cells	10 vs all	AC092683.2	0.5	ENSG00000278766	-0.00225	-0.013	0.00848	0.00206	-0.412	0.681	0.867	-6.51
Tissue CD8 T cells	10 vs all	AL021707.1	0.5	ENSG00000225450	-0.00645	-0.0373	0.0244	0.00591	-0.412	0.681	0.867	-6.51
Tissue CD8 T cells	10 vs all	NSL1	0.525	ENSG00000117697	-0.0715	-0.413	0.27	1.57	-0.412	0.681	0.867	-6.51
Tissue CD8 T cells	10 vs all	NLRC4	0.5	ENSG00000091106	-0.00226	-0.0131	0.00855	0.00207	-0.412	0.681	0.867	-6.51
Tissue CD8 T cells	10 vs all	AC010884.1	0.5	ENSG00000224509	-0.00279	-0.0161	0.0105	0.00256	-0.412	0.681	0.867	-6.51
Tissue CD8 T cells	10 vs all	CLEC4G	0.5	ENSG00000182566	-0.00226	-0.0131	0.00855	0.00208	-0.412	0.681	0.867	-6.51
Tissue CD8 T cells	10 vs all	PPP1R2B	0.5	ENSG00000231989	-0.00727	-0.042	0.0275	0.00667	-0.412	0.681	0.867	-6.51
Tissue CD8 T cells	10 vs all	AC012557.1	0.5	ENSG00000271843	-0.00346	-0.02	0.0131	0.00317	-0.412	0.681	0.867	-6.51
Tissue CD8 T cells	10 vs all	SRP54	0.534	ENSG00000100883	-0.0685	-0.396	0.259	1.54	-0.411	0.681	0.867	-6.51
Tissue CD8 T cells	10 vs all	AC232271.1	0.502	ENSG00000270012	0.0126	-0.0475	0.0727	0.0423	0.411	0.681	0.867	-6.51
Tissue CD8 T cells	10 vs all	AC012377.1	0.5	ENSG00000246863	-0.00148	-0.00857	0.00561	0.00136	-0.411	0.681	0.867	-6.51
Tissue CD8 T cells	10 vs all	CDH2	0.5	ENSG00000170558	-0.00289	-0.0167	0.0109	0.00265	-0.411	0.681	0.867	-6.51
Tissue CD8 T cells	10 vs all	CRHBP	0.5	ENSG00000145708	-0.00152	-0.00882	0.00577	0.0014	-0.411	0.681	0.867	-6.51
Tissue CD8 T cells	10 vs all	MEIS1	0.5	ENSG00000143995	-0.00972	-0.0562	0.0368	0.00891	-0.411	0.681	0.867	-6.51
Tissue CD8 T cells	10 vs all	CMTM7	0.541	ENSG00000153551	-0.0748	-0.433	0.283	1.96	-0.411	0.681	0.867	-6.51
Tissue CD8 T cells	10 vs all	IGHV3-35	0.5	ENSG00000211957	-0.00119	-0.0069	0.00451	0.00109	-0.411	0.681	0.867	-6.51
Tissue CD8 T cells	10 vs all	EPHA2	0.5	ENSG00000142627	-0.00479	-0.0277	0.0181	0.00439	-0.411	0.681	0.867	-6.51
Tissue CD8 T cells	10 vs all	AC239802.2	0.5	ENSG00000255148	-0.00113	-0.00654	0.00428	0.00104	-0.411	0.681	0.867	-6.51
Tissue CD8 T cells	10 vs all	ACP2	0.52	ENSG00000134575	-0.0471	-0.273	0.178	0.628	-0.411	0.681	0.867	-6.51
Tissue CD8 T cells	10 vs all	POLH-AS1	0.5	ENSG00000203362	-0.00208	-0.0121	0.00789	0.00191	-0.411	0.681	0.867	-6.51
Tissue CD8 T cells	10 vs all	NDUFA13	0.54	ENSG00000186010	-0.0829	-0.48	0.314	1.85	-0.411	0.681	0.867	-6.51
Tissue CD8 T cells	10 vs all	ALDH3A1	0.5	ENSG00000108602	-0.00113	-0.00655	0.00429	0.00104	-0.411	0.681	0.867	-6.51
Tissue CD8 T cells	10 vs all	AC019131.1	0.5	ENSG00000263923	-0.00111	-0.00645	0.00422	0.00102	-0.411	0.682	0.867	-6.51
Tissue CD8 T cells	10 vs all	AC024619.3	0.5	ENSG00000263709	-0.00227	-0.0132	0.00861	0.00208	-0.411	0.682	0.867	-6.51
Tissue CD8 T cells	10 vs all	AC010201.2	0.5	ENSG00000271327	-0.00321	-0.0186	0.0122	0.00294	-0.411	0.682	0.867	-6.51
Tissue CD8 T cells	10 vs all	HYDIN	0.5	ENSG00000157423	-0.00505	-0.0293	0.0192	0.00463	-0.411	0.682	0.867	-6.51
Tissue CD8 T cells	10 vs all	AL445465.1	0.5	ENSG00000237174	-0.00587	-0.034	0.0222	0.00538	-0.411	0.682	0.867	-6.51
Tissue CD8 T cells	10 vs all	AC091078.1	0.5	ENSG00000257060	-0.00146	-0.00848	0.00555	0.00134	-0.411	0.682	0.867	-6.51
Tissue CD8 T cells	10 vs all	HRNR	0.5	ENSG00000197915	-0.00122	-0.00709	0.00464	0.00112	-0.411	0.682	0.867	-6.51
Tissue CD8 T cells	10 vs all	HEPACAM2	0.5	ENSG00000188175	-0.00151	-0.00876	0.00574	0.00139	-0.41	0.682	0.867	-6.51
Tissue CD8 T cells	10 vs all	AC037487.2	0.5	ENSG00000266598	-0.0107	-0.0621	0.0407	0.00983	-0.41	0.682	0.867	-6.51
Tissue CD8 T cells	10 vs all	AC107214.1	0.502	ENSG00000232648	-0.0177	-0.103	0.0673	0.0702	-0.41	0.682	0.867	-6.51
Tissue CD8 T cells	10 vs all	SUMO3	0.528	ENSG00000184900	-0.0767	-0.445	0.291	2.15	-0.41	0.682	0.867	-6.51
Tissue CD8 T cells	10 vs all	OR2T11	0.5	ENSG00000279301	-0.00286	-0.0166	0.0108	0.00262	-0.41	0.682	0.867	-6.51
Tissue CD8 T cells	10 vs all	AL626787.1	0.5	ENSG00000203307	-0.00122	-0.00706	0.00462	0.00112	-0.41	0.682	0.867	-6.51
Tissue CD8 T cells	10 vs all	JARID2	0.536	ENSG00000008083	-0.0705	-0.409	0.268	1.35	-0.41	0.682	0.867	-6.51
Tissue CD8 T cells	10 vs all	LRRC75B	0.5	ENSG00000178026	0.0189	-0.0719	0.11	0.0583	0.41	0.682	0.867	-6.51
Tissue CD8 T cells	10 vs all	AC073508.2	0.5	ENSG00000264058	-0.00108	-0.00627	0.00411	0.000991	-0.41	0.682	0.867	-6.51
Tissue CD8 T cells	10 vs all	SLC6A13	0.5	ENSG00000010379	-0.00149	-0.00864	0.00566	0.00137	-0.41	0.682	0.867	-6.51
Tissue CD8 T cells	10 vs all	LINC00563	0.5	ENSG00000261097	-0.00128	-0.00742	0.00486	0.00117	-0.41	0.682	0.867	-6.51
Tissue CD8 T cells	10 vs all	SPEF1	0.5	ENSG00000101222	-0.0053	-0.0307	0.0201	0.00486	-0.41	0.682	0.867	-6.51
Tissue CD8 T cells	10 vs all	BRIX1	0.538	ENSG00000113460	0.0693	-0.263	0.402	1.33	0.41	0.682	0.867	-6.51
Tissue CD8 T cells	10 vs all	AC025539.1	0.5	ENSG00000251152	-0.00107	-0.00623	0.00408	0.000985	-0.41	0.682	0.867	-6.51
Tissue CD8 T cells	10 vs all	AC090673.1	0.5	ENSG00000197301	-0.00107	-0.00621	0.00407	0.00098	-0.41	0.682	0.867	-6.51
Tissue CD8 T cells	10 vs all	CREB3L3	0.501	ENSG00000060566	0.0254	-0.0966	0.147	0.138	0.409	0.682	0.867	-6.51
Tissue CD8 T cells	10 vs all	AGMO	0.5	ENSG00000187546	-0.00887	-0.0515	0.0338	0.00813	-0.409	0.683	0.867	-6.51
Tissue CD8 T cells	10 vs all	FREM3	0.5	ENSG00000183090	-0.00146	-0.00845	0.00554	0.00133	-0.409	0.683	0.867	-6.51
Tissue CD8 T cells	10 vs all	C1QTNF1	0.5	ENSG00000173918	-0.00731	-0.0425	0.0278	0.0067	-0.409	0.683	0.867	-6.51
Tissue CD8 T cells	10 vs all	AC002550.1	0.5	ENSG00000261312	-0.00164	-0.00955	0.00626	0.00151	-0.409	0.683	0.867	-6.51
Tissue CD8 T cells	10 vs all	AL157371.2	0.5	ENSG00000283573	-0.00242	-0.0141	0.00923	0.00222	-0.409	0.683	0.867	-6.51
Tissue CD8 T cells	10 vs all	LIPC-AS1	0.5	ENSG00000259293	-0.00142	-0.00827	0.00542	0.00131	-0.409	0.683	0.867	-6.51
Tissue CD8 T cells	10 vs all	TIMM8B	0.551	ENSG00000150779	0.0727	-0.277	0.422	2.32	0.409	0.683	0.867	-6.51
Tissue CD8 T cells	10 vs all	CKMT1B	0.5	ENSG00000237289	-0.0144	-0.0836	0.0548	0.0132	-0.409	0.683	0.867	-6.51
Tissue CD8 T cells	10 vs all	AC021739.3	0.5	ENSG00000259416	-0.0033	-0.0192	0.0126	0.00302	-0.409	0.683	0.867	-6.51
Tissue CD8 T cells	10 vs all	ZNF10	0.502	ENSG00000256223	0.0536	-0.204	0.312	0.636	0.409	0.683	0.867	-6.51
Tissue CD8 T cells	10 vs all	AC104534.1	0.5	ENSG00000268756	-0.00375	-0.0218	0.0143	0.00343	-0.409	0.683	0.867	-6.51
Tissue CD8 T cells	10 vs all	AC009019.1	0.5	ENSG00000260277	-0.00296	-0.0172	0.0113	0.00271	-0.409	0.683	0.867	-6.51
Tissue CD8 T cells	10 vs all	AC005277.2	0.5	ENSG00000277621	-0.00229	-0.0133	0.00872	0.0021	-0.409	0.683	0.867	-6.51
Tissue CD8 T cells	10 vs all	AC087430.1	0.5	ENSG00000235158	-0.00229	-0.0133	0.00872	0.0021	-0.409	0.683	0.867	-6.51
Tissue CD8 T cells	10 vs all	AC083841.2	0.5	ENSG00000253715	-0.0118	-0.0689	0.0452	0.0109	-0.409	0.683	0.867	-6.51
Tissue CD8 T cells	10 vs all	AC024560.3	0.5	ENSG00000273308	-0.00164	-0.00956	0.00627	0.00151	-0.409	0.683	0.867	-6.51
Tissue CD8 T cells	10 vs all	DCST1-AS1	0.5	ENSG00000232093	-0.00467	-0.0271	0.0178	0.00428	-0.409	0.683	0.867	-6.51
Tissue CD8 T cells	10 vs all	EXOC6	0.524	ENSG00000138190	-0.0531	-0.309	0.202	0.76	-0.408	0.683	0.867	-6.51
Tissue CD8 T cells	10 vs all	LINC00407	0.5	ENSG00000237585	-0.00221	-0.0129	0.00844	0.00203	-0.408	0.683	0.867	-6.51
Tissue CD8 T cells	10 vs all	AC024257.5	0.5	ENSG00000275228	-0.00308	-0.0179	0.0117	0.00282	-0.408	0.683	0.867	-6.51
Tissue CD8 T cells	10 vs all	AL645608.1	0.5	ENSG00000223764	-0.00313	-0.0182	0.012	0.00287	-0.408	0.683	0.867	-6.51
Tissue CD8 T cells	10 vs all	THOC3	0.546	ENSG00000051596	0.0696	-0.266	0.405	1.47	0.408	0.683	0.867	-6.51
Tissue CD8 T cells	10 vs all	SPATA31A7	0.5	ENSG00000276040	-0.00133	-0.00776	0.00509	0.00122	-0.408	0.683	0.867	-6.51
Tissue CD8 T cells	10 vs all	OTOG	0.5	ENSG00000188162	-0.00133	-0.00776	0.00509	0.00122	-0.408	0.683	0.867	-6.51
Tissue CD8 T cells	10 vs all	LINC02179	0.5	ENSG00000261623	-0.00342	-0.0199	0.0131	0.00314	-0.408	0.683	0.867	-6.51
Tissue CD8 T cells	10 vs all	AC009242.1	0.501	ENSG00000283031	0.00399	-0.0152	0.0232	0.00597	0.408	0.683	0.867	-6.51
Tissue CD8 T cells	10 vs all	AC136475.7	0.5	ENSG00000270030	-0.00242	-0.0141	0.00925	0.00222	-0.408	0.683	0.867	-6.51
Tissue CD8 T cells	10 vs all	PPP1R16A	0.504	ENSG00000160972	0.0423	-0.162	0.246	0.413	0.408	0.683	0.867	-6.51
Tissue CD8 T cells	10 vs all	HOMEZ	0.506	ENSG00000215271	-0.043	-0.25	0.164	0.468	-0.408	0.683	0.867	-6.51
Tissue CD8 T cells	10 vs all	AC040934.1	0.5	ENSG00000253347	-0.0018	-0.0105	0.00686	0.00165	-0.408	0.683	0.867	-6.51
Tissue CD8 T cells	10 vs all	ZNF584	0.51	ENSG00000171574	-0.0369	-0.215	0.141	0.305	-0.408	0.683	0.867	-6.51
Tissue CD8 T cells	10 vs all	GOLT1A	0.5	ENSG00000174567	-0.00284	-0.0165	0.0109	0.00261	-0.408	0.683	0.867	-6.51
Tissue CD8 T cells	10 vs all	AC019186.1	0.5	ENSG00000234584	-0.00246	-0.0143	0.0094	0.00225	-0.408	0.683	0.867	-6.51
Tissue CD8 T cells	10 vs all	GK-AS1	0.5	ENSG00000243055	-0.00139	-0.00807	0.0053	0.00127	-0.408	0.683	0.867	-6.51
Tissue CD8 T cells	10 vs all	ITFG1	0.545	ENSG00000129636	-0.0667	-0.389	0.255	1.32	-0.408	0.683	0.867	-6.51
Tissue CD8 T cells	10 vs all	SENP3-EIF4A1	0.5	ENSG00000277957	-0.00164	-0.00952	0.00625	0.0015	-0.408	0.684	0.867	-6.51
Tissue CD8 T cells	10 vs all	AC068987.5	0.5	ENSG00000284730	-0.0015	-0.00875	0.00574	0.00138	-0.408	0.684	0.867	-6.51
Tissue CD8 T cells	10 vs all	COL12A1	0.5	ENSG00000111799	-0.00103	-0.00601	0.00395	0.000946	-0.408	0.684	0.867	-6.51
Tissue CD8 T cells	10 vs all	AD000671.1	0.5	ENSG00000188223	-0.00164	-0.00955	0.00627	0.0015	-0.408	0.684	0.867	-6.51
Tissue CD8 T cells	10 vs all	AC245088.2	0.5	ENSG00000241881	-0.00103	-0.00598	0.00393	0.000941	-0.408	0.684	0.867	-6.51
Tissue CD8 T cells	10 vs all	LTBP2	0.5	ENSG00000119681	-0.0106	-0.0619	0.0406	0.00974	-0.408	0.684	0.867	-6.51
Tissue CD8 T cells	10 vs all	PDPN	0.5	ENSG00000162493	-0.00102	-0.00594	0.0039	0.000934	-0.408	0.684	0.867	-6.51
Tissue CD8 T cells	10 vs all	AC138150.1	0.499	ENSG00000224505	-0.0312	-0.182	0.12	0.205	-0.408	0.684	0.867	-6.51
Tissue CD8 T cells	10 vs all	AC091100.1	0.5	ENSG00000259422	-0.0037	-0.0216	0.0142	0.00339	-0.408	0.684	0.867	-6.51
Tissue CD8 T cells	10 vs all	AC018410.1	0.5	ENSG00000256746	-0.00187	-0.0109	0.00714	0.00171	-0.407	0.684	0.867	-6.51
Tissue CD8 T cells	10 vs all	AL356747.1	0.5	ENSG00000284823	-0.00366	-0.0214	0.014	0.00336	-0.407	0.684	0.867	-6.51
Tissue CD8 T cells	10 vs all	ITGB3BP	0.521	ENSG00000142856	-0.0642	-0.374	0.246	0.993	-0.407	0.684	0.867	-6.51
Tissue CD8 T cells	10 vs all	AC009802.1	0.5	ENSG00000283667	-0.00106	-0.00616	0.00405	0.000969	-0.407	0.684	0.867	-6.51
Tissue CD8 T cells	10 vs all	AC026954.2	0.5	ENSG00000261915	-0.00109	-0.00633	0.00416	0.000995	-0.407	0.684	0.867	-6.51
Tissue CD8 T cells	10 vs all	DMBT1	0.5	ENSG00000187908	-0.0025	-0.0146	0.00957	0.00229	-0.407	0.684	0.867	-6.51
Tissue CD8 T cells	10 vs all	AC020651.1	0.5	ENSG00000249474	-0.00137	-0.00802	0.00527	0.00126	-0.407	0.684	0.867	-6.51
Tissue CD8 T cells	10 vs all	SFRP2	0.5	ENSG00000145423	-0.00138	-0.00802	0.00527	0.00126	-0.407	0.684	0.867	-6.51
Tissue CD8 T cells	10 vs all	AP000365.1	0.5	ENSG00000267338	-0.00102	-0.00593	0.00389	0.000931	-0.407	0.684	0.867	-6.51
Tissue CD8 T cells	10 vs all	MIR646HG	0.504	ENSG00000228340	0.02	-0.0765	0.116	0.0664	0.407	0.684	0.867	-6.51
Tissue CD8 T cells	10 vs all	AC024267.5	0.5	ENSG00000265908	-0.00111	-0.00645	0.00424	0.00101	-0.407	0.684	0.867	-6.51
Tissue CD8 T cells	10 vs all	AC007193.3	0.5	ENSG00000269151	-0.00111	-0.00645	0.00424	0.00101	-0.407	0.684	0.867	-6.51
Tissue CD8 T cells	10 vs all	PRRC1	0.507	ENSG00000164244	0.0581	-0.223	0.339	0.868	0.407	0.684	0.867	-6.51
Tissue CD8 T cells	10 vs all	PPP4R1-AS1	0.5	ENSG00000263627	-0.00111	-0.00645	0.00424	0.00101	-0.407	0.684	0.867	-6.51
Tissue CD8 T cells	10 vs all	ELFN1	0.5	ENSG00000225968	-0.00373	-0.0218	0.0143	0.00342	-0.407	0.684	0.867	-6.51
Tissue CD8 T cells	10 vs all	YPEL5	0.528	ENSG00000119801	0.0732	-0.281	0.427	2.01	0.407	0.684	0.867	-6.51
Tissue CD8 T cells	10 vs all	AC009951.2	0.5	ENSG00000283118	-0.00143	-0.00832	0.00547	0.00131	-0.407	0.684	0.867	-6.51
Tissue CD8 T cells	10 vs all	AC022872.1	0.5	ENSG00000261632	-0.00511	-0.0298	0.0196	0.00468	-0.407	0.684	0.867	-6.51
Tissue CD8 T cells	10 vs all	RPL9	0.543	ENSG00000163682	-0.0614	-0.358	0.236	5.26	-0.407	0.684	0.867	-6.51
Tissue CD8 T cells	10 vs all	PFKFB1	0.5	ENSG00000158571	-0.00965	-0.0563	0.037	0.00885	-0.407	0.684	0.867	-6.51
Tissue CD8 T cells	10 vs all	AC015969.1	0.5	ENSG00000203395	-0.00143	-0.00833	0.00547	0.00131	-0.407	0.684	0.867	-6.51
Tissue CD8 T cells	10 vs all	AC105285.1	0.502	ENSG00000245213	-0.0167	-0.0974	0.064	0.0792	-0.407	0.684	0.867	-6.51
Tissue CD8 T cells	10 vs all	AC010973.2	0.5	ENSG00000244151	-0.00877	-0.0512	0.0336	0.00804	-0.407	0.684	0.867	-6.51
Tissue CD8 T cells	10 vs all	ASMTL	0.517	ENSG00000169093	-0.0596	-0.348	0.229	0.992	-0.407	0.684	0.867	-6.51
Tissue CD8 T cells	10 vs all	MFAP5	0.5	ENSG00000197614	-0.00697	-0.0407	0.0267	0.00639	-0.407	0.685	0.867	-6.51
Tissue CD8 T cells	10 vs all	AC024267.1	0.5	ENSG00000264066	-0.0024	-0.014	0.00919	0.0022	-0.407	0.685	0.867	-6.51
Tissue CD8 T cells	10 vs all	TCF19	0.53	ENSG00000137310	0.0657	-0.252	0.383	0.64	0.407	0.685	0.867	-6.51
Tissue CD8 T cells	10 vs all	LINC01492	0.501	ENSG00000225564	0.0103	-0.0394	0.0599	0.0135	0.407	0.685	0.867	-6.51
Tissue CD8 T cells	10 vs all	PLEKHH3	0.5	ENSG00000068137	-0.0165	-0.0965	0.0634	0.0575	-0.407	0.685	0.867	-6.51
Tissue CD8 T cells	10 vs all	AC009065.6	0.5	ENSG00000261240	-0.0017	-0.00996	0.00655	0.00156	-0.406	0.685	0.867	-6.51
Tissue CD8 T cells	10 vs all	DUOX2	0.5	ENSG00000140279	-0.00709	-0.0414	0.0272	0.0065	-0.406	0.685	0.867	-6.51
Tissue CD8 T cells	10 vs all	TSC22D3	0.483	ENSG00000157514	0.09	-0.346	0.526	2.2	0.406	0.685	0.867	-6.51
Tissue CD8 T cells	10 vs all	FAM240B	0.5	ENSG00000283329	-0.00177	-0.0104	0.00681	0.00163	-0.406	0.685	0.867	-6.51
Tissue CD8 T cells	10 vs all	AL138921.1	0.5	ENSG00000227492	-0.00177	-0.0104	0.00681	0.00163	-0.406	0.685	0.867	-6.51
Tissue CD8 T cells	10 vs all	VAT1L	0.5	ENSG00000171724	-0.00137	-0.00798	0.00525	0.00125	-0.406	0.685	0.867	-6.51
Tissue CD8 T cells	10 vs all	BRF2	0.509	ENSG00000104221	-0.0496	-0.29	0.19	0.562	-0.406	0.685	0.867	-6.51
Tissue CD8 T cells	10 vs all	FHOD3	0.5	ENSG00000134775	-0.000983	-0.00574	0.00377	0.000901	-0.406	0.685	0.867	-6.51
Tissue CD8 T cells	10 vs all	NECTIN2	0.501	ENSG00000130202	-0.00892	-0.0521	0.0343	0.0178	-0.406	0.685	0.867	-6.51
Tissue CD8 T cells	10 vs all	B3GALT1	0.5	ENSG00000172318	-0.00142	-0.00829	0.00545	0.0013	-0.406	0.685	0.867	-6.51
Tissue CD8 T cells	10 vs all	YES1	0.505	ENSG00000176105	-0.0552	-0.323	0.212	0.604	-0.406	0.685	0.867	-6.51
Tissue CD8 T cells	10 vs all	PCAT5	0.5	ENSG00000280719	-0.00225	-0.0131	0.00863	0.00206	-0.406	0.685	0.867	-6.51
Tissue CD8 T cells	10 vs all	SERPINB11	0.5	ENSG00000206072	-0.00225	-0.0131	0.00863	0.00206	-0.406	0.685	0.867	-6.51
Tissue CD8 T cells	10 vs all	AC145543.1	0.5	ENSG00000233866	-0.00225	-0.0131	0.00863	0.00206	-0.406	0.685	0.867	-6.51
Tissue CD8 T cells	10 vs all	AC108673.2	0.5	ENSG00000273174	-0.00207	-0.0121	0.00796	0.0019	-0.406	0.685	0.867	-6.51
Tissue CD8 T cells	10 vs all	ZNF589	0.503	ENSG00000164048	-0.0437	-0.256	0.168	0.338	-0.406	0.685	0.867	-6.51
Tissue CD8 T cells	10 vs all	CLDN11	0.5	ENSG00000013297	-0.000975	-0.0057	0.00375	0.000893	-0.406	0.685	0.867	-6.51
Tissue CD8 T cells	10 vs all	C9orf131	0.5	ENSG00000174038	-0.000975	-0.0057	0.00375	0.000893	-0.406	0.685	0.867	-6.51
Tissue CD8 T cells	10 vs all	OGFR-AS1	0.5	ENSG00000229873	-0.000974	-0.00569	0.00375	0.000893	-0.406	0.685	0.867	-6.51
Tissue CD8 T cells	10 vs all	GPR173	0.5	ENSG00000184194	-0.00141	-0.00823	0.00541	0.00129	-0.406	0.685	0.867	-6.51
Tissue CD8 T cells	10 vs all	IGKV2-18	0.5	ENSG00000254157	-0.00456	-0.0266	0.0175	0.00418	-0.406	0.685	0.867	-6.51
Tissue CD8 T cells	10 vs all	DENND6A-AS1	0.5	ENSG00000239801	-0.00103	-0.006	0.00395	0.000942	-0.406	0.685	0.867	-6.51
Tissue CD8 T cells	10 vs all	NKAPD1	0.523	ENSG00000150776	-0.0615	-0.359	0.236	1.06	-0.406	0.685	0.867	-6.51
Tissue CD8 T cells	10 vs all	GYS2	0.5	ENSG00000111713	-0.00745	-0.0436	0.0287	0.00683	-0.406	0.685	0.867	-6.51
Tissue CD8 T cells	10 vs all	LINC02455	0.5	ENSG00000256672	-0.00116	-0.0068	0.00448	0.00107	-0.406	0.685	0.867	-6.51
Tissue CD8 T cells	10 vs all	XIAP-AS1	0.5	ENSG00000237331	-0.000997	-0.00583	0.00384	0.000914	-0.406	0.685	0.867	-6.51
Tissue CD8 T cells	10 vs all	DANT2	0.5	ENSG00000235244	-0.00844	-0.0493	0.0325	0.00774	-0.406	0.685	0.867	-6.51
Tissue CD8 T cells	10 vs all	AP001029.1	0.5	ENSG00000267108	-0.00176	-0.0103	0.00676	0.00161	-0.406	0.685	0.867	-6.51
Tissue CD8 T cells	10 vs all	AC020913.3	0.5	ENSG00000269836	-0.00166	-0.00969	0.00637	0.00152	-0.406	0.685	0.867	-6.51
Tissue CD8 T cells	10 vs all	AL358075.1	0.5	ENSG00000226957	-0.00827	-0.0484	0.0318	0.00758	-0.406	0.685	0.867	-6.51
Tissue CD8 T cells	10 vs all	AC009034.1	0.5	ENSG00000261113	-0.00396	-0.0231	0.0152	0.00363	-0.406	0.685	0.867	-6.51
Tissue CD8 T cells	10 vs all	PRSS8	0.5	ENSG00000052344	-0.0041	-0.024	0.0158	0.00376	-0.406	0.685	0.867	-6.51
Tissue CD8 T cells	10 vs all	IGHE	0.5	ENSG00000211891	-0.00396	-0.0232	0.0152	0.00363	-0.406	0.685	0.867	-6.51
Tissue CD8 T cells	10 vs all	TENM3	0.5	ENSG00000218336	-0.00257	-0.0151	0.00991	0.00236	-0.406	0.685	0.867	-6.51
Tissue CD8 T cells	10 vs all	SLX1A	0.505	ENSG00000132207	-0.0284	-0.166	0.11	0.175	-0.406	0.685	0.867	-6.51
Tissue CD8 T cells	10 vs all	SNHG18	0.5	ENSG00000250786	-0.0054	-0.0316	0.0208	0.00495	-0.405	0.685	0.867	-6.51
Tissue CD8 T cells	10 vs all	AC010271.1	0.5	ENSG00000268366	-0.00186	-0.0109	0.00719	0.00171	-0.405	0.685	0.867	-6.51
Tissue CD8 T cells	10 vs all	AL158850.1	0.5	ENSG00000226571	-0.0101	-0.0594	0.0391	0.0093	-0.405	0.686	0.867	-6.51
Tissue CD8 T cells	10 vs all	TTC6	0.5	ENSG00000139865	-0.00167	-0.00978	0.00644	0.00153	-0.405	0.686	0.867	-6.51
Tissue CD8 T cells	10 vs all	STK4-AS1	0.5	ENSG00000227477	-0.00943	-0.0552	0.0363	0.00864	-0.405	0.686	0.867	-6.51
Tissue CD8 T cells	10 vs all	ACTR10	0.507	ENSG00000131966	-0.0688	-0.403	0.265	1.51	-0.405	0.686	0.867	-6.51
Tissue CD8 T cells	10 vs all	AP001793.2	0.5	ENSG00000266708	-0.00749	-0.0439	0.0289	0.00687	-0.405	0.686	0.867	-6.51
Tissue CD8 T cells	10 vs all	SSPO	0.5	ENSG00000197558	-0.00306	-0.0179	0.0118	0.00281	-0.405	0.686	0.867	-6.51
Tissue CD8 T cells	10 vs all	GNRH2	0.5	ENSG00000125787	-0.00185	-0.0109	0.00715	0.0017	-0.405	0.686	0.867	-6.51
Tissue CD8 T cells	10 vs all	FBXO10	0.502	ENSG00000147912	0.0111	-0.0428	0.065	0.0395	0.405	0.686	0.867	-6.51
Tissue CD8 T cells	10 vs all	AC107464.1	0.5	ENSG00000242686	-0.00114	-0.00665	0.00438	0.00104	-0.405	0.686	0.867	-6.51
Tissue CD8 T cells	10 vs all	AC007391.1	0.5	ENSG00000232028	-0.00431	-0.0252	0.0166	0.00395	-0.405	0.686	0.867	-6.51
Tissue CD8 T cells	10 vs all	CASTOR3	0.501	ENSG00000239521	0.0265	-0.102	0.155	0.143	0.405	0.686	0.867	-6.51
Tissue CD8 T cells	10 vs all	CACNG2	0.5	ENSG00000166862	-0.000935	-0.00548	0.00361	0.000857	-0.404	0.686	0.867	-6.51
Tissue CD8 T cells	10 vs all	CSDC2	0.5	ENSG00000172346	-0.0016	-0.00938	0.00618	0.00147	-0.404	0.686	0.867	-6.51
Tissue CD8 T cells	10 vs all	AKR1E2	0.501	ENSG00000165568	0.0124	-0.048	0.0729	0.0166	0.404	0.686	0.867	-6.51
Tissue CD8 T cells	10 vs all	IGHV3-38	0.5	ENSG00000211958	-0.000977	-0.00573	0.00378	0.000895	-0.404	0.686	0.867	-6.51
Tissue CD8 T cells	10 vs all	SIT1	0.518	ENSG00000137078	0.106	-0.408	0.62	2.39	0.404	0.686	0.867	-6.51
Tissue CD8 T cells	10 vs all	CHAT	0.5	ENSG00000070748	-0.00101	-0.0059	0.00389	0.000923	-0.404	0.686	0.867	-6.51
Tissue CD8 T cells	10 vs all	C1orf146	0.5	ENSG00000203910	-0.000968	-0.00568	0.00374	0.000888	-0.404	0.686	0.867	-6.51
Tissue CD8 T cells	10 vs all	TRBJ2-2	0.501	ENSG00000211765	-0.0286	-0.168	0.111	0.124	-0.404	0.686	0.867	-6.51
Tissue CD8 T cells	10 vs all	PFDN5	0.463	ENSG00000123349	-0.0567	-0.333	0.22	4.69	-0.404	0.686	0.867	-6.51
Tissue CD8 T cells	10 vs all	LRFN2	0.5	ENSG00000156564	-0.00542	-0.0318	0.021	0.00497	-0.404	0.686	0.867	-6.51
Tissue CD8 T cells	10 vs all	TFAP4	0.506	ENSG00000090447	-0.0448	-0.263	0.173	0.458	-0.404	0.686	0.867	-6.51
Tissue CD8 T cells	10 vs all	LINC01781	0.501	ENSG00000234184	0.013	-0.0502	0.0762	0.0304	0.404	0.686	0.867	-6.51
Tissue CD8 T cells	10 vs all	ZDHHC5	0.514	ENSG00000156599	-0.0577	-0.338	0.223	0.866	-0.404	0.686	0.867	-6.51
Tissue CD8 T cells	10 vs all	FTMT	0.5	ENSG00000181867	-0.00157	-0.00923	0.00608	0.00144	-0.404	0.686	0.867	-6.51
Tissue CD8 T cells	10 vs all	AC016590.3	0.5	ENSG00000276846	-0.00105	-0.00614	0.00405	0.000959	-0.404	0.687	0.867	-6.51
Tissue CD8 T cells	10 vs all	ARHGEF38	0.501	ENSG00000236699	-0.0124	-0.0728	0.048	0.0351	-0.404	0.687	0.867	-6.51
Tissue CD8 T cells	10 vs all	AC090004.1	0.5	ENSG00000268279	-0.00128	-0.00754	0.00497	0.00118	-0.404	0.687	0.867	-6.51
Tissue CD8 T cells	10 vs all	AP005203.1	0.5	ENSG00000266268	-0.000934	-0.00548	0.00361	0.000856	-0.404	0.687	0.867	-6.51
Tissue CD8 T cells	10 vs all	SLC6A7	0.5	ENSG00000011083	-0.00405	-0.0238	0.0157	0.00372	-0.404	0.687	0.867	-6.51
Tissue CD8 T cells	10 vs all	LINC02012	0.5	ENSG00000272989	-0.00908	-0.0533	0.0352	0.00833	-0.404	0.687	0.867	-6.51
Tissue CD8 T cells	10 vs all	IGLV5-48	0.5	ENSG00000211647	-0.000921	-0.00541	0.00357	0.000844	-0.404	0.687	0.867	-6.51
Tissue CD8 T cells	10 vs all	AL390729.1	0.5	ENSG00000224167	-0.00563	-0.0331	0.0218	0.00516	-0.404	0.687	0.867	-6.51
Tissue CD8 T cells	10 vs all	CYTL1	0.5	ENSG00000170891	-0.00358	-0.021	0.0139	0.00328	-0.404	0.687	0.867	-6.51
Tissue CD8 T cells	10 vs all	CXXC4	0.5	ENSG00000168772	-0.00172	-0.0101	0.00665	0.00157	-0.404	0.687	0.867	-6.51
Tissue CD8 T cells	10 vs all	AC127496.6	0.5	ENSG00000263218	-0.000931	-0.00547	0.00361	0.000854	-0.404	0.687	0.867	-6.51
Tissue CD8 T cells	10 vs all	PIK3R4	0.507	ENSG00000196455	-0.0523	-0.307	0.203	0.705	-0.403	0.687	0.867	-6.51
Tissue CD8 T cells	10 vs all	RYR2	0.5	ENSG00000198626	-0.0168	-0.0987	0.0651	0.0154	-0.403	0.687	0.867	-6.51
Tissue CD8 T cells	10 vs all	GNG3	0.5	ENSG00000162188	-0.00184	-0.0108	0.00712	0.00168	-0.403	0.687	0.867	-6.51
Tissue CD8 T cells	10 vs all	HPS5	0.5	ENSG00000110756	-0.0526	-0.309	0.204	0.71	-0.403	0.687	0.867	-6.51
Tissue CD8 T cells	10 vs all	ZC3H8	0.532	ENSG00000144161	-0.0599	-0.352	0.232	1.16	-0.403	0.687	0.867	-6.51
Tissue CD8 T cells	10 vs all	SEMA6A-AS2	0.5	ENSG00000249167	-0.00173	-0.0101	0.0067	0.00158	-0.403	0.687	0.867	-6.51
Tissue CD8 T cells	10 vs all	IGLV2-33	0.5	ENSG00000211656	-0.000907	-0.00533	0.00352	0.000832	-0.403	0.687	0.867	-6.51
Tissue CD8 T cells	10 vs all	AOC1	0.5	ENSG00000002726	-0.00234	-0.0138	0.00908	0.00215	-0.403	0.687	0.867	-6.51
Tissue CD8 T cells	10 vs all	EPN2-AS1	0.5	ENSG00000235397	-0.00108	-0.00635	0.00419	0.00099	-0.403	0.687	0.867	-6.51
Tissue CD8 T cells	10 vs all	CD44-AS1	0.5	ENSG00000255443	-0.00358	-0.021	0.0139	0.00328	-0.403	0.687	0.867	-6.51
Tissue CD8 T cells	10 vs all	AC021151.1	0.5	ENSG00000251445	-0.00265	-0.0156	0.0103	0.00243	-0.403	0.687	0.867	-6.51
Tissue CD8 T cells	10 vs all	ARHGAP29	0.5	ENSG00000137962	-0.0022	-0.0129	0.00854	0.00202	-0.403	0.687	0.867	-6.51
Tissue CD8 T cells	10 vs all	AL031594.1	0.5	ENSG00000232564	-0.0022	-0.0129	0.00854	0.00202	-0.403	0.687	0.867	-6.51
Tissue CD8 T cells	10 vs all	AC010719.1	0.5	ENSG00000270933	-0.00361	-0.0212	0.014	0.00331	-0.403	0.687	0.867	-6.51
Tissue CD8 T cells	10 vs all	OR5B21	0.5	ENSG00000198283	-0.00302	-0.0178	0.0117	0.00277	-0.403	0.687	0.867	-6.51
Tissue CD8 T cells	10 vs all	AC137932.3	0.501	ENSG00000268218	-0.0271	-0.16	0.105	0.104	-0.403	0.687	0.867	-6.51
Tissue CD8 T cells	10 vs all	AC010894.3	0.5	ENSG00000236449	-0.00321	-0.0189	0.0125	0.00294	-0.403	0.687	0.867	-6.51
Tissue CD8 T cells	10 vs all	NECAB1	0.5	ENSG00000123119	-0.00127	-0.00749	0.00495	0.00117	-0.403	0.687	0.867	-6.51
Tissue CD8 T cells	10 vs all	GABRG3	0.5	ENSG00000182256	-0.0012	-0.00704	0.00465	0.0011	-0.403	0.687	0.867	-6.51
Tissue CD8 T cells	10 vs all	PLP1	0.5	ENSG00000123560	-0.00472	-0.0278	0.0183	0.00433	-0.402	0.688	0.867	-6.51
Tissue CD8 T cells	10 vs all	AC007952.6	0.5	ENSG00000262319	-0.0017	-0.01	0.00663	0.00156	-0.402	0.688	0.867	-6.51
Tissue CD8 T cells	10 vs all	STC1	0.5	ENSG00000159167	-0.000924	-0.00544	0.00359	0.000847	-0.402	0.688	0.867	-6.51
Tissue CD8 T cells	10 vs all	AL121753.1	0.5	ENSG00000261582	-0.00166	-0.00976	0.00644	0.00152	-0.402	0.688	0.867	-6.51
Tissue CD8 T cells	10 vs all	NSMCE2	0.533	ENSG00000156831	-0.06	-0.354	0.234	1.01	-0.402	0.688	0.867	-6.51
Tissue CD8 T cells	10 vs all	GJB1	0.5	ENSG00000169562	-0.00967	-0.057	0.0376	0.00887	-0.402	0.688	0.867	-6.51
Tissue CD8 T cells	10 vs all	ARMCX2	0.5	ENSG00000184867	-0.031	-0.183	0.121	0.139	-0.402	0.688	0.867	-6.51
Tissue CD8 T cells	10 vs all	KCNJ9	0.5	ENSG00000162728	-0.00133	-0.00786	0.00519	0.00122	-0.402	0.688	0.867	-6.51
Tissue CD8 T cells	10 vs all	PPP1R1C	0.5	ENSG00000150722	-0.00113	-0.00663	0.00438	0.00103	-0.402	0.688	0.867	-6.51
Tissue CD8 T cells	10 vs all	CDHR5	0.5	ENSG00000099834	-0.00868	-0.0511	0.0338	0.00795	-0.402	0.688	0.867	-6.51
Tissue CD8 T cells	10 vs all	PRR15	0.5	ENSG00000176532	-0.00111	-0.00652	0.00431	0.00101	-0.402	0.688	0.867	-6.51
Tissue CD8 T cells	10 vs all	AL136373.1	0.5	ENSG00000282881	-0.00137	-0.00809	0.00535	0.00126	-0.402	0.688	0.867	-6.51
Tissue CD8 T cells	10 vs all	AC096586.2	0.5	ENSG00000273369	-0.00929	-0.0548	0.0362	0.00852	-0.402	0.688	0.867	-6.51
Tissue CD8 T cells	10 vs all	PCDHA5	0.5	ENSG00000204965	-0.00137	-0.00811	0.00536	0.00126	-0.402	0.688	0.867	-6.51
Tissue CD8 T cells	10 vs all	SMCO3	0.5	ENSG00000179256	-0.00601	-0.0355	0.0234	0.00551	-0.402	0.688	0.867	-6.51
Tissue CD8 T cells	10 vs all	LAG3	0.502	ENSG00000089692	0.097	-0.378	0.572	2.52	0.402	0.688	0.867	-6.51
Tissue CD8 T cells	10 vs all	AL645608.9	0.5	ENSG00000273443	-0.00157	-0.00923	0.0061	0.00144	-0.402	0.688	0.867	-6.51
Tissue CD8 T cells	10 vs all	AC034102.7	0.5	ENSG00000258345	-0.00157	-0.00923	0.0061	0.00143	-0.402	0.688	0.867	-6.51
Tissue CD8 T cells	10 vs all	AC087498.1	0.5	ENSG00000180042	-0.00157	-0.00923	0.0061	0.00143	-0.402	0.688	0.867	-6.51
Tissue CD8 T cells	10 vs all	CLDN18	0.5	ENSG00000066405	-0.00122	-0.00721	0.00477	0.00112	-0.402	0.688	0.867	-6.51
Tissue CD8 T cells	10 vs all	HP	0.5	ENSG00000257017	-0.00263	-0.0155	0.0102	0.00241	-0.402	0.688	0.867	-6.51
Tissue CD8 T cells	10 vs all	TP53I3	0.503	ENSG00000115129	-0.0212	-0.125	0.0828	0.107	-0.402	0.688	0.867	-6.51
Tissue CD8 T cells	10 vs all	AP000640.1	0.5	ENSG00000254477	-0.0035	-0.0206	0.0136	0.00321	-0.402	0.688	0.867	-6.51
Tissue CD8 T cells	10 vs all	AC098820.3	0.5	ENSG00000241520	-0.000871	-0.00514	0.0034	0.000799	-0.401	0.688	0.867	-6.51
Tissue CD8 T cells	10 vs all	WDTC1	0.513	ENSG00000142784	-0.0512	-0.302	0.2	0.683	-0.401	0.688	0.867	-6.51
Tissue CD8 T cells	10 vs all	AL355075.3	0.5	ENSG00000258908	-0.00173	-0.0102	0.00676	0.00159	-0.401	0.688	0.867	-6.51
Tissue CD8 T cells	10 vs all	HDGF	0.532	ENSG00000143321	0.0643	-0.251	0.379	1.1	0.401	0.688	0.867	-6.51
Tissue CD8 T cells	10 vs all	TERB1	0.5	ENSG00000249961	-0.000868	-0.00512	0.00339	0.000796	-0.401	0.688	0.867	-6.51
Tissue CD8 T cells	10 vs all	AC023906.5	0.5	ENSG00000259712	-0.00442	-0.0261	0.0173	0.00406	-0.401	0.689	0.867	-6.51
Tissue CD8 T cells	10 vs all	AC092376.2	0.5	ENSG00000277954	-0.00852	-0.0503	0.0333	0.00781	-0.401	0.689	0.867	-6.51
Tissue CD8 T cells	10 vs all	AC007679.1	0.5	ENSG00000225610	-0.00345	-0.0204	0.0135	0.00316	-0.401	0.689	0.867	-6.51
Tissue CD8 T cells	10 vs all	AL096828.3	0.501	ENSG00000273821	0.00421	-0.0165	0.0249	0.00576	0.401	0.689	0.867	-6.51
Tissue CD8 T cells	10 vs all	IGHV2-70	0.5	ENSG00000274576	-0.00371	-0.0219	0.0145	0.0034	-0.401	0.689	0.867	-6.51
Tissue CD8 T cells	10 vs all	IGKV1-12	0.5	ENSG00000243290	-0.00935	-0.0552	0.0365	0.00857	-0.401	0.689	0.867	-6.51
Tissue CD8 T cells	10 vs all	PIWIL1	0.5	ENSG00000125207	-0.00336	-0.0199	0.0131	0.00308	-0.401	0.689	0.867	-6.51
Tissue CD8 T cells	10 vs all	AL451074.6	0.5	ENSG00000273365	-0.00136	-0.00805	0.00532	0.00125	-0.401	0.689	0.867	-6.51
Tissue CD8 T cells	10 vs all	OSR2	0.5	ENSG00000164920	-0.0086	-0.0508	0.0336	0.00788	-0.401	0.689	0.867	-6.51
Tissue CD8 T cells	10 vs all	AC104435.2	0.5	ENSG00000244345	-0.00133	-0.00784	0.00519	0.00122	-0.401	0.689	0.867	-6.51
Tissue CD8 T cells	10 vs all	NNMT	0.5	ENSG00000166741	-0.00156	-0.00921	0.0061	0.00143	-0.4	0.689	0.867	-6.51
Tissue CD8 T cells	10 vs all	DCST1	0.5	ENSG00000163357	-0.000927	-0.00548	0.00363	0.00085	-0.4	0.689	0.867	-6.51
Tissue CD8 T cells	10 vs all	FAM135B	0.5	ENSG00000147724	-0.000933	-0.00552	0.00365	0.000855	-0.4	0.689	0.867	-6.51
Tissue CD8 T cells	10 vs all	M1AP	0.5	ENSG00000159374	-0.000935	-0.00553	0.00366	0.000857	-0.4	0.689	0.867	-6.51
Tissue CD8 T cells	10 vs all	AC004948.1	0.5	ENSG00000272745	-0.00332	-0.0196	0.013	0.00304	-0.4	0.689	0.867	-6.51
Tissue CD8 T cells	10 vs all	AC005833.1	0.5	ENSG00000255474	-0.00167	-0.00988	0.00654	0.00153	-0.4	0.689	0.867	-6.51
Tissue CD8 T cells	10 vs all	KLHL30	0.5	ENSG00000168427	-0.000885	-0.00523	0.00346	0.000811	-0.4	0.689	0.867	-6.51
Tissue CD8 T cells	10 vs all	EFCAB6-AS1	0.5	ENSG00000223843	-0.000885	-0.00523	0.00346	0.000811	-0.4	0.689	0.867	-6.51
Tissue CD8 T cells	10 vs all	LINC02413	0.5	ENSG00000257345	-0.000893	-0.00528	0.0035	0.000819	-0.4	0.689	0.867	-6.51
Tissue CD8 T cells	10 vs all	AC132872.2	0.5	ENSG00000264548	-0.0044	-0.026	0.0172	0.00403	-0.4	0.689	0.867	-6.51
Tissue CD8 T cells	10 vs all	AP002383.2	0.5	ENSG00000256469	-0.00138	-0.00817	0.00541	0.00127	-0.4	0.689	0.867	-6.51
Tissue CD8 T cells	10 vs all	SLC8A1-AS1	0.5	ENSG00000227028	-0.00138	-0.00819	0.00542	0.00127	-0.4	0.689	0.867	-6.51
Tissue CD8 T cells	10 vs all	AC015909.2	0.5	ENSG00000253730	-0.000873	-0.00516	0.00342	8e-04	-0.4	0.689	0.867	-6.51
Tissue CD8 T cells	10 vs all	AL356019.1	0.5	ENSG00000258459	-0.000872	-0.00516	0.00342	8e-04	-0.4	0.689	0.867	-6.51
Tissue CD8 T cells	10 vs all	DRD2	0.5	ENSG00000149295	-0.00256	-0.0152	0.01	0.00235	-0.4	0.689	0.867	-6.51
Tissue CD8 T cells	10 vs all	FPR2	0.5	ENSG00000171049	-0.00134	-0.00794	0.00526	0.00123	-0.4	0.689	0.867	-6.51
Tissue CD8 T cells	10 vs all	AC009486.1	0.5	ENSG00000261117	-0.0058	-0.0343	0.0227	0.00532	-0.4	0.689	0.867	-6.51
Tissue CD8 T cells	10 vs all	PSMD7	0.556	ENSG00000103035	0.0764	-0.3	0.452	2.19	0.4	0.69	0.867	-6.51
Tissue CD8 T cells	10 vs all	AC009276.1	0.5	ENSG00000224375	-0.00155	-0.00915	0.00606	0.00142	-0.4	0.69	0.867	-6.51
Tissue CD8 T cells	10 vs all	FGF2	0.5	ENSG00000138685	-0.00135	-0.00801	0.00531	0.00124	-0.4	0.69	0.867	-6.51
Tissue CD8 T cells	10 vs all	NTSR1	0.5	ENSG00000101188	-0.00276	-0.0163	0.0108	0.00253	-0.4	0.69	0.867	-6.51
Tissue CD8 T cells	10 vs all	NPIPA3	0.5	ENSG00000224712	-0.00117	-0.00695	0.0046	0.00108	-0.4	0.69	0.867	-6.51
Tissue CD8 T cells	10 vs all	IGSF11	0.5	ENSG00000144847	-0.000976	-0.00578	0.00383	0.000895	-0.4	0.69	0.867	-6.51
Tissue CD8 T cells	10 vs all	TBC1D8-AS1	0.5	ENSG00000272902	-0.016	-0.0949	0.0629	0.0147	-0.4	0.69	0.867	-6.51
Tissue CD8 T cells	10 vs all	AL022238.3	0.5	ENSG00000272834	-0.016	-0.0949	0.0629	0.0147	-0.4	0.69	0.867	-6.51
Tissue CD8 T cells	10 vs all	ZNF468	0.502	ENSG00000204604	-0.0444	-0.263	0.174	0.486	-0.4	0.69	0.867	-6.51
Tissue CD8 T cells	10 vs all	AC134981.1	0.5	ENSG00000280655	-0.000855	-0.00506	0.00335	0.000783	-0.4	0.69	0.867	-6.51
Tissue CD8 T cells	10 vs all	TRBV7-1	0.5	ENSG00000211707	-0.000919	-0.00545	0.00361	0.000843	-0.4	0.69	0.867	-6.51
Tissue CD8 T cells	10 vs all	OR7D4	0.5	ENSG00000174667	-0.000925	-0.00548	0.00363	0.000848	-0.4	0.69	0.867	-6.51
Tissue CD8 T cells	10 vs all	IGHV3-47	0.5	ENSG00000229092	-0.00135	-0.00802	0.00531	0.00124	-0.399	0.69	0.867	-6.51
Tissue CD8 T cells	10 vs all	TRMT12	0.51	ENSG00000183665	-0.0403	-0.239	0.158	0.45	-0.399	0.69	0.867	-6.51
Tissue CD8 T cells	10 vs all	NDUFS2	0.529	ENSG00000158864	0.0739	-0.29	0.438	1.66	0.399	0.69	0.867	-6.51
Tissue CD8 T cells	10 vs all	ANKRD65	0.5	ENSG00000235098	-0.00163	-0.00964	0.00638	0.00149	-0.399	0.69	0.867	-6.51
Tissue CD8 T cells	10 vs all	GABRE	0.5	ENSG00000102287	-0.0021	-0.0125	0.00826	0.00193	-0.399	0.69	0.867	-6.51
Tissue CD8 T cells	10 vs all	ARHGAP19	0.502	ENSG00000213390	-0.0308	-0.183	0.121	0.231	-0.399	0.69	0.867	-6.51
Tissue CD8 T cells	10 vs all	AC010969.1	0.5	ENSG00000188525	-0.000866	-0.00513	0.0034	0.000794	-0.399	0.69	0.867	-6.51
Tissue CD8 T cells	10 vs all	KCTD14	0.5	ENSG00000151364	-0.00251	-0.0149	0.00986	0.0023	-0.399	0.69	0.867	-6.51
Tissue CD8 T cells	10 vs all	NID2	0.5	ENSG00000087303	-0.001	-0.00595	0.00394	0.00092	-0.399	0.69	0.867	-6.51
Tissue CD8 T cells	10 vs all	PDZRN3	0.5	ENSG00000121440	-0.00229	-0.0136	0.00898	0.0021	-0.399	0.69	0.867	-6.51
Tissue CD8 T cells	10 vs all	AC011591.1	0.5	ENSG00000267250	-0.00136	-0.00809	0.00536	0.00125	-0.399	0.69	0.867	-6.51
Tissue CD8 T cells	10 vs all	DYNAP	0.5	ENSG00000178690	-0.00136	-0.00809	0.00536	0.00125	-0.399	0.69	0.867	-6.51
Tissue CD8 T cells	10 vs all	NOMO2	0.502	ENSG00000185164	-0.0265	-0.157	0.104	0.183	-0.399	0.69	0.867	-6.51
Tissue CD8 T cells	10 vs all	C1orf158	0.5	ENSG00000157330	-0.00628	-0.0373	0.0247	0.00576	-0.399	0.69	0.867	-6.51
Tissue CD8 T cells	10 vs all	PROS1	0.5	ENSG00000184500	-0.00197	-0.0117	0.00776	0.00181	-0.399	0.69	0.867	-6.51
Tissue CD8 T cells	10 vs all	TPX2	0.519	ENSG00000088325	-0.0721	-0.428	0.284	0.595	-0.399	0.69	0.867	-6.51
Tissue CD8 T cells	10 vs all	AL354760.1	0.5	ENSG00000273483	-0.000833	-0.00494	0.00328	0.000763	-0.399	0.69	0.867	-6.51
Tissue CD8 T cells	10 vs all	SHB	0.5	ENSG00000107338	-0.00499	-0.0296	0.0196	0.00457	-0.399	0.69	0.867	-6.51
Tissue CD8 T cells	10 vs all	AC239859.3	0.5	ENSG00000235887	-0.00083	-0.00492	0.00326	0.00076	-0.399	0.69	0.867	-6.51
Tissue CD8 T cells	10 vs all	HNRNPA1P48	0.522	ENSG00000224578	0.0567	-0.223	0.336	0.787	0.399	0.69	0.867	-6.52
Tissue CD8 T cells	10 vs all	AC006004.1	0.5	ENSG00000236795	-0.00346	-0.0206	0.0136	0.00318	-0.399	0.69	0.867	-6.52
Tissue CD8 T cells	10 vs all	INSM2	0.5	ENSG00000168348	-0.00209	-0.0124	0.00824	0.00192	-0.398	0.691	0.867	-6.52
Tissue CD8 T cells	10 vs all	CASP5	0.5	ENSG00000137757	-0.012	-0.0711	0.0472	0.011	-0.398	0.691	0.867	-6.52
Tissue CD8 T cells	10 vs all	LINC00410	0.5	ENSG00000231674	-0.00352	-0.0209	0.0138	0.00322	-0.398	0.691	0.867	-6.52
Tissue CD8 T cells	10 vs all	SMIM10L2B-AS1	0.5	ENSG00000228372	-0.00165	-0.00981	0.0065	0.00151	-0.398	0.691	0.867	-6.52
Tissue CD8 T cells	10 vs all	LINC01833	0.5	ENSG00000259439	-0.00284	-0.0169	0.0112	0.0026	-0.398	0.691	0.867	-6.52
Tissue CD8 T cells	10 vs all	AC011747.1	0.5	ENSG00000231083	-0.000826	-0.00491	0.00326	0.000757	-0.398	0.691	0.867	-6.52
Tissue CD8 T cells	10 vs all	STAG3	0.512	ENSG00000066923	0.059	-0.232	0.35	0.908	0.398	0.691	0.867	-6.52
Tissue CD8 T cells	10 vs all	SH2D6	0.5	ENSG00000152292	-0.00103	-0.00615	0.00408	0.000948	-0.398	0.691	0.867	-6.52
Tissue CD8 T cells	10 vs all	ADPGK-AS1	0.5	ENSG00000260898	0.019	-0.075	0.113	0.0647	0.398	0.691	0.867	-6.52
Tissue CD8 T cells	10 vs all	RGS4	0.5	ENSG00000117152	-0.00214	-0.0127	0.00842	0.00196	-0.398	0.691	0.867	-6.52
Tissue CD8 T cells	10 vs all	PTGES3L	0.5	ENSG00000267060	-0.00435	-0.0258	0.0171	0.00399	-0.398	0.691	0.867	-6.52
Tissue CD8 T cells	10 vs all	TMEM238L	0.5	ENSG00000263429	-0.00277	-0.0165	0.0109	0.00254	-0.398	0.691	0.867	-6.52
Tissue CD8 T cells	10 vs all	WDR34	0.515	ENSG00000119333	-0.0663	-0.394	0.261	0.673	-0.398	0.691	0.867	-6.52
Tissue CD8 T cells	10 vs all	MMP17	0.5	ENSG00000198598	-0.00289	-0.0172	0.0114	0.00265	-0.398	0.691	0.867	-6.52
Tissue CD8 T cells	10 vs all	LINC01197	0.5	ENSG00000248441	-0.000913	-0.00543	0.0036	0.000837	-0.398	0.691	0.867	-6.52
Tissue CD8 T cells	10 vs all	ENPP2	0.501	ENSG00000136960	0.00841	-0.0332	0.05	0.0152	0.398	0.691	0.867	-6.52
Tissue CD8 T cells	10 vs all	AC099669.1	0.5	ENSG00000236869	-0.0118	-0.0702	0.0465	0.0108	-0.398	0.691	0.867	-6.52
Tissue CD8 T cells	10 vs all	DKFZP434H168	0.5	ENSG00000261439	-0.00177	-0.0105	0.00699	0.00162	-0.398	0.691	0.867	-6.52
Tissue CD8 T cells	10 vs all	CEP295	0.514	ENSG00000166004	-0.053	-0.315	0.209	0.708	-0.398	0.691	0.867	-6.52
Tissue CD8 T cells	10 vs all	LINC00526	0.503	ENSG00000264575	-0.034	-0.202	0.134	0.311	-0.398	0.691	0.867	-6.52
Tissue CD8 T cells	10 vs all	IGLC4	0.5	ENSG00000254029	-0.00163	-0.00967	0.00642	0.00149	-0.398	0.691	0.867	-6.52
Tissue CD8 T cells	10 vs all	GPR4	0.5	ENSG00000177464	-0.00351	-0.0209	0.0139	0.00322	-0.398	0.691	0.867	-6.52
Tissue CD8 T cells	10 vs all	SEZ6L2	0.5	ENSG00000174938	-0.00123	-0.00731	0.00485	0.00113	-0.398	0.691	0.867	-6.52
Tissue CD8 T cells	10 vs all	AZU1	0.5	ENSG00000172232	-0.00133	-0.00793	0.00526	0.00122	-0.397	0.691	0.867	-6.52
Tissue CD8 T cells	10 vs all	WNT2B	0.5	ENSG00000134245	0.0155	-0.0612	0.0922	0.0522	0.397	0.691	0.867	-6.52
Tissue CD8 T cells	10 vs all	HYAL4	0.5	ENSG00000106302	-0.00133	-0.00793	0.00527	0.00122	-0.397	0.691	0.867	-6.52
Tissue CD8 T cells	10 vs all	RIMBP3	0.5	ENSG00000275793	-0.00325	-0.0194	0.0129	0.00298	-0.397	0.691	0.867	-6.52
Tissue CD8 T cells	10 vs all	C19orf67	0.5	ENSG00000188032	-0.00348	-0.0207	0.0138	0.00319	-0.397	0.691	0.867	-6.52
Tissue CD8 T cells	10 vs all	AC108002.1	0.5	ENSG00000253741	-0.00697	-0.0415	0.0275	0.00639	-0.397	0.691	0.867	-6.52
Tissue CD8 T cells	10 vs all	ZNF181	0.505	ENSG00000197841	-0.0395	-0.235	0.156	0.394	-0.397	0.691	0.867	-6.52
Tissue CD8 T cells	10 vs all	ZNF433	0.502	ENSG00000197647	0.013	-0.0513	0.0773	0.0424	0.397	0.691	0.867	-6.52
Tissue CD8 T cells	10 vs all	HIST1H2AB	0.508	ENSG00000278463	-0.0405	-0.241	0.16	0.218	-0.397	0.692	0.867	-6.52
Tissue CD8 T cells	10 vs all	AL589990.1	0.5	ENSG00000228086	-0.000971	-0.00578	0.00384	0.00089	-0.397	0.692	0.867	-6.52
Tissue CD8 T cells	10 vs all	RAB43	0.504	ENSG00000172780	-0.0321	-0.191	0.127	0.24	-0.397	0.692	0.867	-6.52
Tissue CD8 T cells	10 vs all	CCR3	0.501	ENSG00000183625	-0.00785	-0.0467	0.031	0.0168	-0.397	0.692	0.867	-6.52
Tissue CD8 T cells	10 vs all	LINC01259	0.5	ENSG00000249667	-0.00288	-0.0172	0.0114	0.00264	-0.397	0.692	0.867	-6.52
Tissue CD8 T cells	10 vs all	AC010175.1	0.5	ENSG00000256427	-0.0157	-0.0937	0.0623	0.0144	-0.397	0.692	0.867	-6.52
Tissue CD8 T cells	10 vs all	AC008438.2	0.5	ENSG00000253965	-0.00341	-0.0203	0.0135	0.00312	-0.397	0.692	0.867	-6.52
Tissue CD8 T cells	10 vs all	ERVMER61-1	0.504	ENSG00000230426	0.0164	-0.0648	0.0976	0.0823	0.397	0.692	0.867	-6.52
Tissue CD8 T cells	10 vs all	NXNL2	0.5	ENSG00000130045	-0.00255	-0.0152	0.0101	0.00234	-0.397	0.692	0.867	-6.52
Tissue CD8 T cells	10 vs all	CDC42EP5	0.5	ENSG00000167617	-0.00137	-0.00814	0.00541	0.00125	-0.397	0.692	0.867	-6.52
Tissue CD8 T cells	10 vs all	MYL2	0.5	ENSG00000111245	-0.0106	-0.0632	0.042	0.00972	-0.397	0.692	0.867	-6.52
Tissue CD8 T cells	10 vs all	SELENBP1	0.501	ENSG00000143416	0.0241	-0.0956	0.144	0.0536	0.396	0.692	0.867	-6.52
Tissue CD8 T cells	10 vs all	AC009123.1	0.501	ENSG00000250685	-0.0125	-0.0747	0.0497	0.0408	-0.396	0.692	0.867	-6.52
Tissue CD8 T cells	10 vs all	BRD9	0.517	ENSG00000028310	-0.0587	-0.35	0.233	0.99	-0.396	0.692	0.867	-6.52
Tissue CD8 T cells	10 vs all	BX324167.2	0.5	ENSG00000279954	-0.00207	-0.0123	0.0082	0.00189	-0.396	0.692	0.867	-6.52
Tissue CD8 T cells	10 vs all	KHDRBS3	0.5	ENSG00000131773	-0.00131	-0.00784	0.00521	0.0012	-0.396	0.692	0.867	-6.52
Tissue CD8 T cells	10 vs all	TRDJ2	0.5	ENSG00000211827	-0.00131	-0.00784	0.00521	0.0012	-0.396	0.692	0.867	-6.52
Tissue CD8 T cells	10 vs all	C8orf59	0.495	ENSG00000176731	-0.0722	-0.431	0.286	2.79	-0.396	0.692	0.867	-6.52
Tissue CD8 T cells	10 vs all	AC113414.1	0.5	ENSG00000254186	-0.00167	-0.00999	0.00664	0.00153	-0.396	0.692	0.867	-6.52
Tissue CD8 T cells	10 vs all	P2RY12	0.5	ENSG00000169313	-0.00335	-0.02	0.0133	0.00307	-0.396	0.692	0.867	-6.52
Tissue CD8 T cells	10 vs all	PDCD2	0.529	ENSG00000071994	-0.0719	-0.43	0.286	1.87	-0.396	0.692	0.867	-6.52
Tissue CD8 T cells	10 vs all	TTTY10	0.5	ENSG00000229236	-0.00132	-0.00787	0.00524	0.00121	-0.396	0.693	0.867	-6.52
Tissue CD8 T cells	10 vs all	AC128688.2	0.501	ENSG00000261488	0.00609	-0.0242	0.0364	0.00594	0.396	0.693	0.867	-6.52
Tissue CD8 T cells	10 vs all	AL008729.1	0.501	ENSG00000215022	-0.0113	-0.0677	0.045	0.0219	-0.396	0.693	0.867	-6.52
Tissue CD8 T cells	10 vs all	MIR202HG	0.5	ENSG00000166917	-0.0036	-0.0215	0.0143	0.0033	-0.395	0.693	0.867	-6.52
Tissue CD8 T cells	10 vs all	AL158834.2	0.5	ENSG00000227253	-0.00184	-0.011	0.00733	0.00169	-0.395	0.693	0.867	-6.52
Tissue CD8 T cells	10 vs all	AC116348.1	0.5	ENSG00000260487	-0.0091	-0.0544	0.0362	0.00834	-0.395	0.693	0.867	-6.52
Tissue CD8 T cells	10 vs all	RWDD1	0.534	ENSG00000111832	-0.073	-0.437	0.291	2.72	-0.395	0.693	0.867	-6.52
Tissue CD8 T cells	10 vs all	TMTC1	0.5	ENSG00000133687	-0.00174	-0.0104	0.00692	0.00159	-0.395	0.693	0.867	-6.52
Tissue CD8 T cells	10 vs all	SEC16B	0.5	ENSG00000120341	-0.00167	-0.00996	0.00663	0.00153	-0.395	0.693	0.867	-6.52
Tissue CD8 T cells	10 vs all	MPC1L	0.5	ENSG00000238205	-0.00174	-0.0104	0.00691	0.00159	-0.395	0.693	0.867	-6.52
Tissue CD8 T cells	10 vs all	TDRD7	0.505	ENSG00000196116	-0.0281	-0.168	0.112	0.23	-0.395	0.693	0.867	-6.52
Tissue CD8 T cells	10 vs all	Z82244.2	0.5	ENSG00000282602	-0.00113	-0.00678	0.00451	0.00104	-0.395	0.693	0.867	-6.52
Tissue CD8 T cells	10 vs all	TEX13C	0.5	ENSG00000282815	-0.00079	-0.00473	0.00315	0.000724	-0.395	0.693	0.867	-6.52
Tissue CD8 T cells	10 vs all	AP005482.1	0.505	ENSG00000260302	-0.0363	-0.217	0.145	0.346	-0.395	0.693	0.867	-6.52
Tissue CD8 T cells	10 vs all	WDR72	0.5	ENSG00000166415	-0.00371	-0.0222	0.0148	0.00341	-0.395	0.693	0.867	-6.52
Tissue CD8 T cells	10 vs all	APOA2	0.5	ENSG00000158874	-0.00135	-0.00807	0.00538	0.00124	-0.395	0.693	0.867	-6.52
Tissue CD8 T cells	10 vs all	CLK4	0.503	ENSG00000113240	-0.065	-0.389	0.259	1.27	-0.394	0.694	0.867	-6.52
Tissue CD8 T cells	10 vs all	AC102953.1	0.5	ENSG00000225981	-0.00156	-0.00934	0.00622	0.00143	-0.394	0.694	0.867	-6.52
Tissue CD8 T cells	10 vs all	AC093817.1	0.5	ENSG00000249275	-0.00148	-0.00887	0.00591	0.00136	-0.394	0.694	0.867	-6.52
Tissue CD8 T cells	10 vs all	AF287957.1	0.5	ENSG00000271743	-0.00245	-0.0147	0.00977	0.00225	-0.394	0.694	0.867	-6.52
Tissue CD8 T cells	10 vs all	HEPH	0.5	ENSG00000089472	-0.00886	-0.0531	0.0354	0.00813	-0.394	0.694	0.867	-6.52
Tissue CD8 T cells	10 vs all	SF3B1	0.517	ENSG00000115524	-0.0744	-0.446	0.297	2.49	-0.394	0.694	0.867	-6.52
Tissue CD8 T cells	10 vs all	HIF1A-AS1	0.5	ENSG00000258777	-0.000951	-0.0057	0.00379	0.000871	-0.394	0.694	0.867	-6.52
Tissue CD8 T cells	10 vs all	AL590867.1	0.5	ENSG00000213121	-0.00258	-0.0155	0.0103	0.00237	-0.394	0.694	0.867	-6.52
Tissue CD8 T cells	10 vs all	CNMD	0.5	ENSG00000136110	-0.00132	-0.00793	0.00528	0.00121	-0.394	0.694	0.867	-6.52
Tissue CD8 T cells	10 vs all	AC125616.1	0.5	ENSG00000256008	-0.00154	-0.00921	0.00614	0.00141	-0.394	0.694	0.867	-6.52
Tissue CD8 T cells	10 vs all	AC022784.3	0.501	ENSG00000253426	0.0118	-0.0472	0.0709	0.034	0.394	0.694	0.867	-6.52
Tissue CD8 T cells	10 vs all	ZMYND15	0.5	ENSG00000141497	-0.00149	-0.00894	0.00596	0.00137	-0.394	0.694	0.867	-6.52
Tissue CD8 T cells	10 vs all	TRAJ25	0.5	ENSG00000211864	-0.00425	-0.0255	0.017	0.0039	-0.394	0.694	0.867	-6.52
Tissue CD8 T cells	10 vs all	SMIM10L2B	0.5	ENSG00000196972	-0.00173	-0.0104	0.00693	0.00159	-0.394	0.694	0.867	-6.52
Tissue CD8 T cells	10 vs all	P2RY2	0.5	ENSG00000175591	-0.0015	-0.00897	0.00598	0.00137	-0.394	0.694	0.867	-6.52
Tissue CD8 T cells	10 vs all	LINC02054	0.5	ENSG00000224153	-0.00133	-0.00798	0.00532	0.00122	-0.394	0.694	0.867	-6.52
Tissue CD8 T cells	10 vs all	ACOT9	0.521	ENSG00000123130	-0.0565	-0.339	0.226	0.84	-0.393	0.694	0.867	-6.52
Tissue CD8 T cells	10 vs all	GRIN3A	0.5	ENSG00000198785	-0.00133	-0.00796	0.00531	0.00122	-0.393	0.694	0.867	-6.52
Tissue CD8 T cells	10 vs all	UPK3A	0.5	ENSG00000100373	-0.0103	-0.062	0.0414	0.00948	-0.393	0.694	0.867	-6.52
Tissue CD8 T cells	10 vs all	RAB12	0.501	ENSG00000206418	0.0219	-0.0878	0.132	0.106	0.393	0.694	0.867	-6.52
Tissue CD8 T cells	10 vs all	AC010247.2	0.501	ENSG00000259436	0.0106	-0.0424	0.0635	0.0197	0.393	0.694	0.867	-6.52
Tissue CD8 T cells	10 vs all	SMU1	0.534	ENSG00000122692	0.0648	-0.259	0.389	1.26	0.393	0.694	0.867	-6.52
Tissue CD8 T cells	10 vs all	HOXB8	0.5	ENSG00000120068	-0.00204	-0.0123	0.00818	0.00187	-0.393	0.694	0.867	-6.52
Tissue CD8 T cells	10 vs all	AC127526.1	0.5	ENSG00000254757	-0.00379	-0.0227	0.0152	0.00347	-0.393	0.694	0.867	-6.52
Tissue CD8 T cells	10 vs all	MTFR1	0.515	ENSG00000066855	-0.0369	-0.221	0.148	0.371	-0.393	0.694	0.867	-6.52
Tissue CD8 T cells	10 vs all	GSG1	0.5	ENSG00000111305	-0.00382	-0.0229	0.0153	0.0035	-0.393	0.695	0.867	-6.52
Tissue CD8 T cells	10 vs all	TEAD1	0.5	ENSG00000187079	-0.00134	-0.00803	0.00536	0.00123	-0.393	0.695	0.867	-6.52
Tissue CD8 T cells	10 vs all	PRODH	0.5	ENSG00000100033	-0.00172	-0.0103	0.00688	0.00157	-0.393	0.695	0.867	-6.52
Tissue CD8 T cells	10 vs all	DLX2	0.5	ENSG00000115844	-0.00136	-0.00816	0.00545	0.00125	-0.393	0.695	0.867	-6.52
Tissue CD8 T cells	10 vs all	AGPAT4	0.508	ENSG00000026652	0.038	-0.152	0.228	0.181	0.393	0.695	0.867	-6.52
Tissue CD8 T cells	10 vs all	LINC02418	0.5	ENSG00000214039	-0.00172	-0.0103	0.0069	0.00158	-0.393	0.695	0.867	-6.52
Tissue CD8 T cells	10 vs all	INSC	0.5	ENSG00000188487	-0.000833	-0.00501	0.00334	0.000764	-0.393	0.695	0.867	-6.52
Tissue CD8 T cells	10 vs all	VWA5B1	0.5	ENSG00000158816	-0.00163	-0.00979	0.00653	0.00149	-0.393	0.695	0.867	-6.52
Tissue CD8 T cells	10 vs all	CFAP44-AS1	0.5	ENSG00000243849	-0.000812	-0.00488	0.00326	0.000744	-0.393	0.695	0.867	-6.52
Tissue CD8 T cells	10 vs all	TRIM15	0.5	ENSG00000204610	-0.000812	-0.00488	0.00326	0.000744	-0.393	0.695	0.867	-6.52
Tissue CD8 T cells	10 vs all	ELAVL4	0.5	ENSG00000162374	-0.00603	-0.0362	0.0242	0.00552	-0.393	0.695	0.867	-6.52
Tissue CD8 T cells	10 vs all	AC004707.1	0.5	ENSG00000253102	-0.00209	-0.0126	0.00838	0.00192	-0.393	0.695	0.867	-6.52
Tissue CD8 T cells	10 vs all	OR10K1	0.5	ENSG00000173285	-0.00173	-0.0104	0.00693	0.00158	-0.393	0.695	0.867	-6.52
Tissue CD8 T cells	10 vs all	GH1	0.5	ENSG00000259384	-0.0025	-0.015	0.01	0.00229	-0.392	0.695	0.867	-6.52
Tissue CD8 T cells	10 vs all	AL355482.1	0.5	ENSG00000224810	-0.00713	-0.0428	0.0286	0.00653	-0.392	0.695	0.867	-6.52
Tissue CD8 T cells	10 vs all	CHRM3-AS2	0.513	ENSG00000233355	0.0712	-0.286	0.428	1.34	0.392	0.695	0.867	-6.52
Tissue CD8 T cells	10 vs all	LINC01695	0.5	ENSG00000236532	-0.00119	-0.00716	0.00478	0.00109	-0.392	0.695	0.867	-6.52
Tissue CD8 T cells	10 vs all	HPX	0.5	ENSG00000110169	-0.00243	-0.0146	0.00975	0.00223	-0.392	0.695	0.867	-6.52
Tissue CD8 T cells	10 vs all	AC090282.1	0.5	ENSG00000261848	-0.000866	-0.00521	0.00348	0.000794	-0.392	0.695	0.867	-6.52
Tissue CD8 T cells	10 vs all	Z83839.2	0.5	ENSG00000239674	-0.00152	-0.00917	0.00612	0.0014	-0.392	0.695	0.867	-6.52
Tissue CD8 T cells	10 vs all	CHMP2A	0.561	ENSG00000130724	-0.0734	-0.442	0.295	2.49	-0.392	0.695	0.867	-6.52
Tissue CD8 T cells	10 vs all	LINC00960	0.5	ENSG00000242516	-0.00748	-0.045	0.03	0.00685	-0.392	0.695	0.867	-6.52
Tissue CD8 T cells	10 vs all	PQBP1	0.54	ENSG00000102103	0.0702	-0.282	0.422	1.82	0.392	0.695	0.867	-6.52
Tissue CD8 T cells	10 vs all	EXOC2	0.515	ENSG00000112685	-0.0583	-0.351	0.234	1.03	-0.392	0.695	0.867	-6.52
Tissue CD8 T cells	10 vs all	APH1B	0.502	ENSG00000138613	-0.0508	-0.306	0.204	0.622	-0.392	0.695	0.867	-6.52
Tissue CD8 T cells	10 vs all	POU4F1	0.501	ENSG00000152192	-0.0118	-0.0708	0.0473	0.0223	-0.392	0.695	0.867	-6.52
Tissue CD8 T cells	10 vs all	UNC93B1	0.505	ENSG00000110057	-0.0403	-0.242	0.162	0.372	-0.392	0.695	0.867	-6.52
Tissue CD8 T cells	10 vs all	SLC25A31	0.5	ENSG00000151475	-0.00147	-0.00887	0.00592	0.00135	-0.392	0.695	0.867	-6.52
Tissue CD8 T cells	10 vs all	AL121900.2	0.5	ENSG00000284776	-0.000768	-0.00462	0.00309	0.000704	-0.392	0.695	0.867	-6.52
Tissue CD8 T cells	10 vs all	PSMA4	0.557	ENSG00000041357	-0.0783	-0.471	0.315	2.49	-0.392	0.695	0.867	-6.52
Tissue CD8 T cells	10 vs all	AXL	0.5	ENSG00000167601	-0.00232	-0.014	0.00933	0.00213	-0.392	0.695	0.867	-6.52
Tissue CD8 T cells	10 vs all	AC002558.2	0.5	ENSG00000261872	-0.000885	-0.00533	0.00356	0.000811	-0.392	0.695	0.867	-6.52
Tissue CD8 T cells	10 vs all	AC005537.1	0.5	ENSG00000232006	-0.00193	-0.0116	0.00776	0.00177	-0.392	0.695	0.867	-6.52
Tissue CD8 T cells	10 vs all	COPS3	0.52	ENSG00000141030	-0.072	-0.434	0.29	1.82	-0.392	0.695	0.867	-6.52
Tissue CD8 T cells	10 vs all	CCL27	0.5	ENSG00000213927	-0.00189	-0.0114	0.00762	0.00174	-0.392	0.696	0.867	-6.52
Tissue CD8 T cells	10 vs all	OR5AU1	0.5	ENSG00000169327	-0.00176	-0.0106	0.00708	0.00161	-0.392	0.696	0.867	-6.52
Tissue CD8 T cells	10 vs all	LINC01467	0.5	ENSG00000258977	-0.00118	-0.00711	0.00475	0.00108	-0.392	0.696	0.867	-6.52
Tissue CD8 T cells	10 vs all	AL590609.3	0.5	ENSG00000232557	-0.00159	-0.00958	0.0064	0.00146	-0.392	0.696	0.867	-6.52
Tissue CD8 T cells	10 vs all	AC104823.1	0.5	ENSG00000224099	-0.00159	-0.00958	0.0064	0.00146	-0.392	0.696	0.867	-6.52
Tissue CD8 T cells	10 vs all	AC009720.2	0.5	ENSG00000248172	-0.00159	-0.00958	0.0064	0.00146	-0.392	0.696	0.867	-6.52
Tissue CD8 T cells	10 vs all	BGN	0.5	ENSG00000182492	-0.00379	-0.0228	0.0153	0.00348	-0.391	0.696	0.867	-6.52
Tissue CD8 T cells	10 vs all	PSMD11	0.541	ENSG00000108671	0.0718	-0.289	0.433	1.74	0.391	0.696	0.867	-6.52
Tissue CD8 T cells	10 vs all	AL590133.2	0.5	ENSG00000259357	-0.00163	-0.00983	0.00657	0.00149	-0.391	0.696	0.867	-6.52
Tissue CD8 T cells	10 vs all	LINC02421	0.5	ENSG00000255970	-0.00915	-0.0551	0.0368	0.00839	-0.391	0.696	0.867	-6.52
Tissue CD8 T cells	10 vs all	AC012617.1	0.5	ENSG00000267053	-0.00365	-0.022	0.0147	0.00335	-0.391	0.696	0.867	-6.52
Tissue CD8 T cells	10 vs all	NCAM2	0.5	ENSG00000154654	-0.00365	-0.022	0.0147	0.00335	-0.391	0.696	0.867	-6.52
Tissue CD8 T cells	10 vs all	FAM163B	0.5	ENSG00000196990	-0.00437	-0.0263	0.0176	0.004	-0.391	0.696	0.867	-6.52
Tissue CD8 T cells	10 vs all	FAM78B	0.501	ENSG00000188859	0.00549	-0.0221	0.0331	0.00459	0.391	0.696	0.867	-6.52
Tissue CD8 T cells	10 vs all	SAMHD1	0.498	ENSG00000101347	-0.0695	-0.419	0.28	2.42	-0.391	0.696	0.867	-6.52
Tissue CD8 T cells	10 vs all	FMOD	0.5	ENSG00000122176	-0.00419	-0.0253	0.0169	0.00384	-0.391	0.696	0.867	-6.52
Tissue CD8 T cells	10 vs all	TREM2	0.5	ENSG00000095970	-0.000732	-0.00441	0.00295	0.000671	-0.391	0.696	0.867	-6.52
Tissue CD8 T cells	10 vs all	AC011773.3	0.5	ENSG00000258256	-0.00468	-0.0282	0.0189	0.00429	-0.391	0.696	0.867	-6.52
Tissue CD8 T cells	10 vs all	NGRN	0.511	ENSG00000182768	-0.0762	-0.46	0.307	1.53	-0.391	0.696	0.867	-6.52
Tissue CD8 T cells	10 vs all	AC092354.2	0.5	ENSG00000272370	-0.00313	-0.0189	0.0126	0.00287	-0.391	0.696	0.867	-6.52
Tissue CD8 T cells	10 vs all	SNAP25-AS1	0.5	ENSG00000227906	-0.00202	-0.0122	0.00815	0.00185	-0.391	0.696	0.867	-6.52
Tissue CD8 T cells	10 vs all	AC004834.1	0.501	ENSG00000284523	0.00749	-0.0302	0.0452	0.0225	0.391	0.696	0.867	-6.52
Tissue CD8 T cells	10 vs all	JAGN1	0.544	ENSG00000171135	-0.0657	-0.397	0.266	1.71	-0.39	0.697	0.867	-6.52
Tissue CD8 T cells	10 vs all	SMIM15	0.528	ENSG00000188725	-0.0688	-0.416	0.278	1.78	-0.39	0.697	0.867	-6.52
Tissue CD8 T cells	10 vs all	AC004067.1	0.5	ENSG00000273447	-0.00359	-0.0217	0.0145	0.00329	-0.39	0.697	0.867	-6.52
Tissue CD8 T cells	10 vs all	ACTA2	0.513	ENSG00000107796	-0.0613	-0.371	0.248	1.13	-0.39	0.697	0.867	-6.52
Tissue CD8 T cells	10 vs all	AC131934.1	0.5	ENSG00000255158	-0.00125	-0.00753	0.00504	0.00114	-0.39	0.697	0.867	-6.52
Tissue CD8 T cells	10 vs all	LIN9	0.512	ENSG00000183814	0.0301	-0.122	0.182	0.24	0.39	0.697	0.867	-6.52
Tissue CD8 T cells	10 vs all	RARG	0.503	ENSG00000172819	0.0361	-0.146	0.218	0.255	0.39	0.697	0.867	-6.52
Tissue CD8 T cells	10 vs all	SLC5A3	0.531	ENSG00000198743	0.058	-0.234	0.35	1.15	0.39	0.697	0.867	-6.52
Tissue CD8 T cells	10 vs all	AC005703.4	0.5	ENSG00000266667	-0.00267	-0.0162	0.0108	0.00245	-0.39	0.697	0.867	-6.52
Tissue CD8 T cells	10 vs all	AQP7	0.5	ENSG00000165269	-0.000955	-0.00578	0.00386	0.000876	-0.39	0.697	0.867	-6.52
Tissue CD8 T cells	10 vs all	AL591767.1	0.5	ENSG00000258400	-0.00518	-0.0313	0.021	0.00475	-0.39	0.697	0.867	-6.52
Tissue CD8 T cells	10 vs all	LINC02280	0.5	ENSG00000260792	-0.00837	-0.0506	0.0339	0.00768	-0.39	0.697	0.867	-6.52
Tissue CD8 T cells	10 vs all	IGHV3-21	0.502	ENSG00000211947	-0.036	-0.217	0.145	0.14	-0.39	0.697	0.867	-6.52
Tissue CD8 T cells	10 vs all	AC022929.1	0.5	ENSG00000259731	-0.0017	-0.0103	0.00688	0.00156	-0.39	0.697	0.867	-6.52
Tissue CD8 T cells	10 vs all	POU4F3	0.5	ENSG00000091010	-0.00925	-0.056	0.0375	0.00848	-0.39	0.697	0.867	-6.52
Tissue CD8 T cells	10 vs all	KCNE4	0.5	ENSG00000152049	-0.000711	-0.0043	0.00288	0.000652	-0.39	0.697	0.867	-6.52
Tissue CD8 T cells	10 vs all	AC090952.2	0.5	ENSG00000283392	-0.000711	-0.0043	0.00288	0.000652	-0.39	0.697	0.867	-6.52
Tissue CD8 T cells	10 vs all	AC007496.1	0.5	ENSG00000260194	-0.000964	-0.00583	0.0039	0.000883	-0.39	0.697	0.867	-6.52
Tissue CD8 T cells	10 vs all	BFSP2	0.504	ENSG00000170819	0.0234	-0.095	0.142	0.158	0.389	0.697	0.867	-6.52
Tissue CD8 T cells	10 vs all	AL137002.1	0.5	ENSG00000269125	-0.00207	-0.0126	0.00841	0.0019	-0.389	0.697	0.867	-6.52
Tissue CD8 T cells	10 vs all	LIPJ	0.5	ENSG00000204022	-0.000802	-0.00485	0.00325	0.000735	-0.389	0.697	0.867	-6.52
Tissue CD8 T cells	10 vs all	MAP1B	0.5	ENSG00000131711	-0.00264	-0.016	0.0107	0.00242	-0.389	0.697	0.867	-6.52
Tissue CD8 T cells	10 vs all	STAB1	0.501	ENSG00000010327	0.00361	-0.0146	0.0218	0.00632	0.389	0.697	0.867	-6.52
Tissue CD8 T cells	10 vs all	AC106886.3	0.5	ENSG00000274678	-0.00082	-0.00496	0.00332	0.000751	-0.389	0.697	0.867	-6.52
Tissue CD8 T cells	10 vs all	TUB	0.5	ENSG00000166402	-0.000788	-0.00477	0.0032	0.000722	-0.389	0.697	0.867	-6.52
Tissue CD8 T cells	10 vs all	LINC02405	0.5	ENSG00000249345	-0.000774	-0.00469	0.00314	0.00071	-0.389	0.697	0.867	-6.52
Tissue CD8 T cells	10 vs all	AC005041.1	0.5	ENSG00000159239	-0.00959	-0.0581	0.0389	0.00879	-0.389	0.698	0.867	-6.52
Tissue CD8 T cells	10 vs all	ECPAS	0.507	ENSG00000136813	0.0534	-0.217	0.324	0.825	0.389	0.698	0.867	-6.52
Tissue CD8 T cells	10 vs all	MCRIP1	0.527	ENSG00000225663	-0.0728	-0.441	0.295	1.99	-0.389	0.698	0.867	-6.52
Tissue CD8 T cells	10 vs all	ZNF649-AS1	0.5	ENSG00000268095	-0.00303	-0.0183	0.0123	0.00277	-0.389	0.698	0.867	-6.52
Tissue CD8 T cells	10 vs all	MSANTD3-TMEFF1	0.5	ENSG00000251349	-0.000818	-0.00496	0.00332	0.00075	-0.389	0.698	0.867	-6.52
Tissue CD8 T cells	10 vs all	PGD	0.519	ENSG00000142657	-0.0611	-0.37	0.248	1.05	-0.389	0.698	0.867	-6.52
Tissue CD8 T cells	10 vs all	PTGER3	0.5	ENSG00000050628	-0.00169	-0.0102	0.00686	0.00155	-0.389	0.698	0.867	-6.52
Tissue CD8 T cells	10 vs all	MRPS30-DT	0.501	ENSG00000251141	-0.0188	-0.114	0.0765	0.0466	-0.389	0.698	0.867	-6.52
Tissue CD8 T cells	10 vs all	AC008443.2	0.5	ENSG00000247049	-0.00339	-0.0206	0.0138	0.00311	-0.389	0.698	0.867	-6.52
Tissue CD8 T cells	10 vs all	FCGR2A	0.502	ENSG00000143226	-0.0108	-0.0652	0.0437	0.0271	-0.388	0.698	0.867	-6.52
Tissue CD8 T cells	10 vs all	PIAS2	0.509	ENSG00000078043	-0.0419	-0.254	0.17	0.325	-0.388	0.698	0.867	-6.52
Tissue CD8 T cells	10 vs all	DSG2	0.501	ENSG00000046604	-0.0112	-0.0679	0.0455	0.0218	-0.388	0.698	0.867	-6.52
Tissue CD8 T cells	10 vs all	LINC02001	0.513	ENSG00000267321	0.0556	-0.226	0.337	0.913	0.388	0.698	0.867	-6.52
Tissue CD8 T cells	10 vs all	CPE	0.5	ENSG00000109472	-0.00692	-0.042	0.0281	0.00634	-0.388	0.698	0.867	-6.52
Tissue CD8 T cells	10 vs all	Z93403.1	0.5	ENSG00000231772	-0.000863	-0.00524	0.00351	0.000791	-0.388	0.698	0.867	-6.52
Tissue CD8 T cells	10 vs all	AC011452.1	0.5	ENSG00000269179	-0.00414	-0.0251	0.0168	0.00379	-0.388	0.698	0.867	-6.52
Tissue CD8 T cells	10 vs all	LINC00520	0.5	ENSG00000258791	-0.00184	-0.0112	0.00748	0.00169	-0.388	0.698	0.867	-6.52
Tissue CD8 T cells	10 vs all	AC137579.1	0.5	ENSG00000253344	-0.00085	-0.00516	0.00346	0.00078	-0.388	0.698	0.867	-6.52
Tissue CD8 T cells	10 vs all	AP000356.2	0.5	ENSG00000284070	-0.00085	-0.00516	0.00346	0.00078	-0.388	0.698	0.867	-6.52
Tissue CD8 T cells	10 vs all	TIGD7	0.503	ENSG00000140993	-0.0372	-0.226	0.151	0.37	-0.388	0.698	0.867	-6.52
Tissue CD8 T cells	10 vs all	USP1	0.54	ENSG00000162607	0.0727	-0.296	0.441	1.82	0.388	0.698	0.867	-6.52
Tissue CD8 T cells	10 vs all	ZNF101	0.514	ENSG00000181896	-0.0621	-0.377	0.253	0.995	-0.388	0.698	0.867	-6.52
Tissue CD8 T cells	10 vs all	AC015911.2	0.5	ENSG00000267035	-0.00725	-0.044	0.0295	0.00665	-0.388	0.698	0.867	-6.52
Tissue CD8 T cells	10 vs all	TEX41	0.5	ENSG00000226674	-0.000855	-0.00519	0.00348	0.000784	-0.388	0.698	0.867	-6.52
Tissue CD8 T cells	10 vs all	LINC02575	0.5	ENSG00000228709	-0.00129	-0.00783	0.00525	0.00118	-0.388	0.698	0.867	-6.52
Tissue CD8 T cells	10 vs all	LINC02388	0.5	ENSG00000257259	-0.00369	-0.0224	0.015	0.00338	-0.388	0.698	0.867	-6.52
Tissue CD8 T cells	10 vs all	PLIN4	0.5	ENSG00000167676	-0.00172	-0.0104	0.007	0.00158	-0.388	0.698	0.867	-6.52
Tissue CD8 T cells	10 vs all	SLC2A7	0.5	ENSG00000197241	-0.00172	-0.0104	0.007	0.00157	-0.388	0.698	0.867	-6.52
Tissue CD8 T cells	10 vs all	FAM198B	0.5	ENSG00000164125	-0.00451	-0.0274	0.0184	0.00413	-0.388	0.698	0.867	-6.52
Tissue CD8 T cells	10 vs all	FUT9	0.5	ENSG00000172461	-0.000882	-0.00536	0.00359	0.000809	-0.388	0.698	0.867	-6.52
Tissue CD8 T cells	10 vs all	AC079336.4	0.5	ENSG00000266599	-0.0013	-0.0079	0.0053	0.00119	-0.388	0.698	0.867	-6.52
Tissue CD8 T cells	10 vs all	DUSP11	0.538	ENSG00000144048	0.0655	-0.267	0.398	1.44	0.388	0.698	0.867	-6.52
Tissue CD8 T cells	10 vs all	AL139020.1	0.501	ENSG00000257275	-0.0115	-0.07	0.047	0.0202	-0.388	0.698	0.867	-6.52
Tissue CD8 T cells	10 vs all	DNASE2B	0.5	ENSG00000137976	-0.000707	-0.00429	0.00288	0.000648	-0.388	0.699	0.867	-6.52
Tissue CD8 T cells	10 vs all	C4orf19	0.5	ENSG00000154274	-0.000707	-0.00429	0.00288	0.000648	-0.388	0.699	0.867	-6.52
Tissue CD8 T cells	10 vs all	TEX19	0.5	ENSG00000182459	-0.000761	-0.00462	0.0031	0.000697	-0.387	0.699	0.867	-6.52
Tissue CD8 T cells	10 vs all	FGF14	0.5	ENSG00000102466	-0.000779	-0.00474	0.00318	0.000714	-0.387	0.699	0.867	-6.52
Tissue CD8 T cells	10 vs all	SUGCT	0.5	ENSG00000175600	-0.00612	-0.0372	0.025	0.00561	-0.387	0.699	0.867	-6.52
Tissue CD8 T cells	10 vs all	AC019080.4	0.5	ENSG00000271996	-0.00128	-0.00776	0.00521	0.00117	-0.387	0.699	0.867	-6.52
Tissue CD8 T cells	10 vs all	U62317.4	0.5	ENSG00000272940	-0.00128	-0.00776	0.00521	0.00117	-0.387	0.699	0.867	-6.52
Tissue CD8 T cells	10 vs all	AC064807.4	0.5	ENSG00000272024	-0.00507	-0.0308	0.0207	0.00465	-0.387	0.699	0.867	-6.52
Tissue CD8 T cells	10 vs all	RAB10	0.542	ENSG00000084733	-0.0693	-0.421	0.283	1.93	-0.387	0.699	0.867	-6.52
Tissue CD8 T cells	10 vs all	VEPH1	0.5	ENSG00000197415	-0.00158	-0.00959	0.00643	0.00145	-0.387	0.699	0.867	-6.52
Tissue CD8 T cells	10 vs all	TAS2R60	0.5	ENSG00000185899	-0.00166	-0.0101	0.00676	0.00152	-0.387	0.699	0.867	-6.52
Tissue CD8 T cells	10 vs all	EHHADH-AS1	0.5	ENSG00000223358	-0.00069	-0.0042	0.00282	0.000632	-0.387	0.699	0.867	-6.52
Tissue CD8 T cells	10 vs all	AC012309.2	0.5	ENSG00000267437	-0.00069	-0.0042	0.00282	0.000632	-0.387	0.699	0.867	-6.52
Tissue CD8 T cells	10 vs all	OR2AG1	0.5	ENSG00000279486	-0.00148	-0.00902	0.00606	0.00136	-0.387	0.699	0.867	-6.52
Tissue CD8 T cells	10 vs all	AC092118.1	0.5	ENSG00000187185	-0.00593	-0.0361	0.0242	0.00544	-0.387	0.699	0.867	-6.52
Tissue CD8 T cells	10 vs all	NTNG2	0.501	ENSG00000196358	0.00672	-0.0275	0.0409	0.0218	0.387	0.699	0.867	-6.52
Tissue CD8 T cells	10 vs all	SLC22A31	0.5	ENSG00000259803	-0.0028	-0.017	0.0114	0.00256	-0.387	0.699	0.867	-6.52
Tissue CD8 T cells	10 vs all	NOX5	0.5	ENSG00000255346	-0.00823	-0.0501	0.0336	0.00754	-0.387	0.699	0.867	-6.52
Tissue CD8 T cells	10 vs all	AC015468.3	0.5	ENSG00000254092	-0.00166	-0.0101	0.0068	0.00152	-0.387	0.699	0.867	-6.52
Tissue CD8 T cells	10 vs all	AC006115.1	0.5	ENSG00000268352	-0.00214	-0.013	0.00875	0.00196	-0.387	0.699	0.867	-6.52
Tissue CD8 T cells	10 vs all	AL022314.1	0.5	ENSG00000231467	-0.00214	-0.013	0.00875	0.00196	-0.387	0.699	0.867	-6.52
Tissue CD8 T cells	10 vs all	CALB1	0.5	ENSG00000104327	-0.00167	-0.0102	0.00682	0.00153	-0.386	0.699	0.867	-6.52
Tissue CD8 T cells	10 vs all	BSN	0.5	ENSG00000164061	-0.00412	-0.0251	0.0169	0.00378	-0.386	0.7	0.867	-6.52
Tissue CD8 T cells	10 vs all	HTR3B	0.5	ENSG00000149305	-0.00115	-0.00702	0.00471	0.00106	-0.386	0.7	0.867	-6.52
Tissue CD8 T cells	10 vs all	CPEB2-DT	0.5	ENSG00000247624	-0.000934	-0.00569	0.00382	0.000856	-0.386	0.7	0.867	-6.52
Tissue CD8 T cells	10 vs all	TAS2R46	0.5	ENSG00000226761	-0.0015	-0.00915	0.00615	0.00138	-0.386	0.7	0.867	-6.52
Tissue CD8 T cells	10 vs all	CABP1	0.5	ENSG00000157782	-0.0015	-0.00915	0.00615	0.00138	-0.386	0.7	0.867	-6.52
Tissue CD8 T cells	10 vs all	AC053527.1	0.503	ENSG00000250220	0.0169	-0.0694	0.103	0.0606	0.386	0.7	0.867	-6.52
Tissue CD8 T cells	10 vs all	AGBL5-AS1	0.5	ENSG00000231636	-0.000756	-0.00461	0.0031	0.000693	-0.386	0.7	0.867	-6.52
Tissue CD8 T cells	10 vs all	FAM169B	0.5	ENSG00000283597	-0.000752	-0.00459	0.00308	0.000689	-0.386	0.7	0.867	-6.52
Tissue CD8 T cells	10 vs all	C22orf23	0.5	ENSG00000128346	-0.00313	-0.0191	0.0128	0.00287	-0.386	0.7	0.867	-6.52
Tissue CD8 T cells	10 vs all	AC036108.3	0.5	ENSG00000261616	-0.00077	-0.0047	0.00316	0.000706	-0.386	0.7	0.867	-6.52
Tissue CD8 T cells	10 vs all	SMAD5-AS1	0.5	ENSG00000164621	-0.000771	-0.0047	0.00316	0.000707	-0.386	0.7	0.867	-6.52
Tissue CD8 T cells	10 vs all	Z82244.1	0.5	ENSG00000282041	-0.00131	-0.00799	0.00537	0.0012	-0.386	0.7	0.867	-6.52
Tissue CD8 T cells	10 vs all	DNAJC5G	0.5	ENSG00000163793	-0.00194	-0.0118	0.00794	0.00178	-0.386	0.7	0.867	-6.52
Tissue CD8 T cells	10 vs all	AC017076.1	0.5	ENSG00000271947	-0.000943	-0.00575	0.00386	0.000864	-0.386	0.7	0.867	-6.52
Tissue CD8 T cells	10 vs all	TMEM40	0.5	ENSG00000088726	-0.000782	-0.00477	0.00321	0.000717	-0.386	0.7	0.867	-6.52
Tissue CD8 T cells	10 vs all	KIF25	0.5	ENSG00000125337	-0.000782	-0.00477	0.00321	0.000717	-0.386	0.7	0.867	-6.52
Tissue CD8 T cells	10 vs all	ABCA13	0.5	ENSG00000179869	-0.000728	-0.00444	0.00299	0.000668	-0.386	0.7	0.867	-6.52
Tissue CD8 T cells	10 vs all	OR6K3	0.5	ENSG00000203757	-0.000727	-0.00444	0.00298	0.000667	-0.386	0.7	0.867	-6.52
Tissue CD8 T cells	10 vs all	SH3RF3	0.5	ENSG00000172985	-0.00153	-0.00931	0.00626	0.0014	-0.386	0.7	0.867	-6.52
Tissue CD8 T cells	10 vs all	AP001363.2	0.5	ENSG00000257058	-0.00153	-0.00931	0.00626	0.0014	-0.386	0.7	0.867	-6.52
Tissue CD8 T cells	10 vs all	ZNF771	0.509	ENSG00000179965	-0.043	-0.263	0.176	0.409	-0.386	0.7	0.867	-6.52
Tissue CD8 T cells	10 vs all	AC011008.1	0.5	ENSG00000253695	-0.000941	-0.00574	0.00386	0.000862	-0.385	0.7	0.867	-6.52
Tissue CD8 T cells	10 vs all	AC007292.3	0.5	ENSG00000269807	-0.00637	-0.0389	0.0261	0.00584	-0.385	0.7	0.867	-6.52
Tissue CD8 T cells	10 vs all	DHX15	0.534	ENSG00000109606	-0.0647	-0.395	0.266	1.64	-0.385	0.7	0.867	-6.52
Tissue CD8 T cells	10 vs all	MECOM	0.5	ENSG00000085276	-0.000956	-0.00583	0.00392	0.000876	-0.385	0.7	0.867	-6.52
Tissue CD8 T cells	10 vs all	AC011503.1	0.5	ENSG00000269289	-0.0017	-0.0104	0.00697	0.00156	-0.385	0.7	0.867	-6.52
Tissue CD8 T cells	10 vs all	JADE3	0.5	ENSG00000102221	-0.000667	-0.00407	0.00274	0.000612	-0.385	0.7	0.867	-6.52
Tissue CD8 T cells	10 vs all	AC099329.3	0.5	ENSG00000280571	-0.000679	-0.00414	0.00279	0.000622	-0.385	0.7	0.867	-6.52
Tissue CD8 T cells	10 vs all	GPR75	0.501	ENSG00000119737	0.00958	-0.0394	0.0585	0.0206	0.385	0.7	0.867	-6.52
Tissue CD8 T cells	10 vs all	AC011498.6	0.5	ENSG00000267769	-0.00107	-0.00656	0.00441	0.000985	-0.385	0.7	0.867	-6.52
Tissue CD8 T cells	10 vs all	CCL11	0.5	ENSG00000172156	-0.000825	-0.00504	0.00339	0.000756	-0.385	0.7	0.867	-6.52
Tissue CD8 T cells	10 vs all	ZCRB1	0.529	ENSG00000139168	-0.0703	-0.43	0.289	1.92	-0.385	0.7	0.867	-6.52
Tissue CD8 T cells	10 vs all	LY86-AS1	0.5	ENSG00000216863	-0.00954	-0.0583	0.0392	0.00875	-0.385	0.7	0.867	-6.52
Tissue CD8 T cells	10 vs all	PEX14	0.509	ENSG00000142655	-0.0524	-0.32	0.216	0.681	-0.385	0.701	0.867	-6.52
Tissue CD8 T cells	10 vs all	IGHV3-62	0.5	ENSG00000253132	-0.00342	-0.0209	0.0141	0.00314	-0.385	0.701	0.867	-6.52
Tissue CD8 T cells	10 vs all	NPIPB7	0.5	ENSG00000233232	-0.000833	-0.00509	0.00342	0.000763	-0.385	0.701	0.867	-6.52
Tissue CD8 T cells	10 vs all	IL12RB2	0.542	ENSG00000081985	0.0597	-0.246	0.365	0.761	0.385	0.701	0.867	-6.52
Tissue CD8 T cells	10 vs all	PHLDB3	0.508	ENSG00000176531	-0.0402	-0.246	0.166	0.489	-0.385	0.701	0.867	-6.52
Tissue CD8 T cells	10 vs all	SLC10A4	0.5	ENSG00000145248	-0.00128	-0.00783	0.00527	0.00117	-0.385	0.701	0.867	-6.52
Tissue CD8 T cells	10 vs all	HAS2-AS1	0.5	ENSG00000248690	-0.00128	-0.00783	0.00527	0.00117	-0.385	0.701	0.867	-6.52
Tissue CD8 T cells	10 vs all	AL031432.3	0.501	ENSG00000272432	-0.0124	-0.0761	0.0512	0.0351	-0.385	0.701	0.867	-6.52
Tissue CD8 T cells	10 vs all	LINC01554	0.5	ENSG00000236882	-0.000844	-0.00516	0.00347	0.000773	-0.385	0.701	0.867	-6.52
Tissue CD8 T cells	10 vs all	IGKV1OR2-6	0.5	ENSG00000271569	-0.013	-0.0795	0.0535	0.0119	-0.384	0.701	0.867	-6.52
Tissue CD8 T cells	10 vs all	TMEM51-AS1	0.5	ENSG00000175147	-0.00156	-0.00952	0.00641	0.00143	-0.384	0.701	0.867	-6.52
Tissue CD8 T cells	10 vs all	DDX4	0.5	ENSG00000152670	-0.00091	-0.00557	0.00375	0.000835	-0.384	0.701	0.867	-6.52
Tissue CD8 T cells	10 vs all	AC067969.2	0.5	ENSG00000269445	-0.00579	-0.0354	0.0238	0.00531	-0.384	0.701	0.867	-6.52
Tissue CD8 T cells	10 vs all	NOX1	0.5	ENSG00000007952	-0.0172	-0.105	0.0708	0.0157	-0.384	0.701	0.867	-6.52
Tissue CD8 T cells	10 vs all	AC022007.1	0.5	ENSG00000206567	-0.00337	-0.0206	0.0139	0.00309	-0.384	0.701	0.867	-6.52
Tissue CD8 T cells	10 vs all	AC068385.1	0.5	ENSG00000255498	-0.00456	-0.0279	0.0188	0.00418	-0.384	0.701	0.867	-6.52
Tissue CD8 T cells	10 vs all	LINC01433	0.5	ENSG00000230176	-0.0011	-0.00673	0.00453	0.00101	-0.384	0.701	0.867	-6.52
Tissue CD8 T cells	10 vs all	OR4K17	0.5	ENSG00000176230	-0.00199	-0.0122	0.0082	0.00182	-0.384	0.701	0.867	-6.52
Tissue CD8 T cells	10 vs all	YPEL4	0.499	ENSG00000166793	-0.0225	-0.138	0.0928	0.114	-0.384	0.701	0.867	-6.52
Tissue CD8 T cells	10 vs all	AL392048.1	0.5	ENSG00000277684	-0.00486	-0.0298	0.02	0.00446	-0.384	0.701	0.867	-6.52
Tissue CD8 T cells	10 vs all	RND3	0.5	ENSG00000115963	-0.00438	-0.0268	0.0181	0.00401	-0.384	0.701	0.867	-6.52
Tissue CD8 T cells	10 vs all	AC097467.3	0.5	ENSG00000250910	-0.00514	-0.0315	0.0212	0.00472	-0.384	0.701	0.867	-6.52
Tissue CD8 T cells	10 vs all	C6orf141	0.5	ENSG00000197261	-0.00822	-0.0504	0.0339	0.00754	-0.384	0.702	0.867	-6.52
Tissue CD8 T cells	10 vs all	TIMP4	0.5	ENSG00000157150	-0.000647	-0.00396	0.00267	0.000593	-0.384	0.702	0.867	-6.52
Tissue CD8 T cells	10 vs all	DDX5	0.553	ENSG00000108654	-0.0656	-0.402	0.271	3.9	-0.383	0.702	0.867	-6.52
Tissue CD8 T cells	10 vs all	LAMB3	0.5	ENSG00000196878	-0.000646	-0.00396	0.00267	0.000592	-0.383	0.702	0.867	-6.52
Tissue CD8 T cells	10 vs all	FASTKD1	0.513	ENSG00000138399	0.0491	-0.203	0.301	0.691	0.383	0.702	0.867	-6.52
Tissue CD8 T cells	10 vs all	MRNIP	0.507	ENSG00000161010	0.0561	-0.232	0.344	0.887	0.383	0.702	0.867	-6.52
Tissue CD8 T cells	10 vs all	PCDHB2	0.5	ENSG00000112852	-0.00631	-0.0387	0.0261	0.00578	-0.383	0.702	0.867	-6.52
Tissue CD8 T cells	10 vs all	AC073052.2	0.5	ENSG00000274629	-0.00405	-0.0248	0.0167	0.00371	-0.383	0.702	0.867	-6.52
Tissue CD8 T cells	10 vs all	ZWILCH	0.509	ENSG00000174442	-0.0451	-0.277	0.186	0.515	-0.383	0.702	0.867	-6.52
Tissue CD8 T cells	10 vs all	SLC22A13	0.5	ENSG00000172940	-0.00278	-0.0171	0.0115	0.00255	-0.383	0.702	0.867	-6.52
Tissue CD8 T cells	10 vs all	AL670729.2	0.5	ENSG00000270094	-0.00839	-0.0515	0.0347	0.00769	-0.383	0.702	0.867	-6.52
Tissue CD8 T cells	10 vs all	IGKJ2	0.5	ENSG00000211596	-0.00238	-0.0146	0.00985	0.00218	-0.383	0.702	0.867	-6.52
Tissue CD8 T cells	10 vs all	TRIM71	0.5	ENSG00000206557	-0.00218	-0.0134	0.00903	0.002	-0.383	0.702	0.867	-6.52
Tissue CD8 T cells	10 vs all	TEKT5	0.5	ENSG00000153060	-0.00157	-0.00962	0.00648	0.00144	-0.383	0.702	0.867	-6.52
Tissue CD8 T cells	10 vs all	RAB11FIP2	0.501	ENSG00000107560	-0.0467	-0.286	0.193	0.541	-0.383	0.702	0.867	-6.52
Tissue CD8 T cells	10 vs all	FAT4	0.5	ENSG00000196159	-0.00434	-0.0267	0.018	0.00398	-0.383	0.702	0.867	-6.52
Tissue CD8 T cells	10 vs all	AL359317.2	0.5	ENSG00000258957	-0.000999	-0.00613	0.00413	0.000916	-0.383	0.702	0.867	-6.52
Tissue CD8 T cells	10 vs all	DAP	0.515	ENSG00000112977	-0.0577	-0.354	0.239	1.02	-0.383	0.702	0.867	-6.52
Tissue CD8 T cells	10 vs all	AL603840.1	0.5	ENSG00000234810	-0.00601	-0.0369	0.0249	0.00551	-0.383	0.702	0.867	-6.52
Tissue CD8 T cells	10 vs all	ZFX-AS1	0.5	ENSG00000234230	-0.00382	-0.0234	0.0158	0.0035	-0.383	0.702	0.867	-6.52
Tissue CD8 T cells	10 vs all	ZADH2	0.5	ENSG00000180011	-0.0492	-0.302	0.203	0.645	-0.383	0.702	0.867	-6.52
Tissue CD8 T cells	10 vs all	AC104667.2	0.5	ENSG00000234949	-0.00141	-0.00866	0.00584	0.00129	-0.383	0.702	0.867	-6.52
Tissue CD8 T cells	10 vs all	ABALON	0.501	ENSG00000281376	-0.0128	-0.0785	0.0529	0.0564	-0.383	0.702	0.867	-6.52
Tissue CD8 T cells	10 vs all	RBP7	0.5	ENSG00000162444	-0.00142	-0.00869	0.00586	0.0013	-0.383	0.702	0.867	-6.52
Tissue CD8 T cells	10 vs all	U47924.1	0.5	ENSG00000271969	-0.00123	-0.00755	0.00509	0.00113	-0.383	0.702	0.867	-6.52
Tissue CD8 T cells	10 vs all	AF127577.3	0.5	ENSG00000235277	-0.00691	-0.0424	0.0286	0.00634	-0.383	0.702	0.867	-6.52
Tissue CD8 T cells	10 vs all	CFHR1	0.5	ENSG00000244414	-0.00176	-0.0108	0.00731	0.00162	-0.383	0.702	0.867	-6.52
Tissue CD8 T cells	10 vs all	ADIPOQ-AS1	0.5	ENSG00000226482	-0.00176	-0.0108	0.00731	0.00162	-0.383	0.702	0.867	-6.52
Tissue CD8 T cells	10 vs all	SKA2	0.532	ENSG00000182628	-0.0741	-0.455	0.307	1.82	-0.382	0.702	0.867	-6.52
Tissue CD8 T cells	10 vs all	ALOX15B	0.5	ENSG00000179593	-0.00177	-0.0109	0.00734	0.00162	-0.382	0.702	0.867	-6.52
Tissue CD8 T cells	10 vs all	MKRN2OS	0.5	ENSG00000225526	-0.000914	-0.00562	0.00379	0.000838	-0.382	0.703	0.867	-6.52
Tissue CD8 T cells	10 vs all	WNT16	0.5	ENSG00000002745	-0.00209	-0.0128	0.00866	0.00191	-0.382	0.703	0.867	-6.52
Tissue CD8 T cells	10 vs all	CU633906.2	0.5	ENSG00000278903	-0.00435	-0.0267	0.018	0.00399	-0.382	0.703	0.867	-6.52
Tissue CD8 T cells	10 vs all	LMNB2	0.509	ENSG00000176619	0.046	-0.191	0.283	0.49	0.382	0.703	0.867	-6.52
Tissue CD8 T cells	10 vs all	LINC00682	0.5	ENSG00000245870	-0.00516	-0.0317	0.0214	0.00473	-0.382	0.703	0.867	-6.52
Tissue CD8 T cells	10 vs all	KIAA0319	0.5	ENSG00000137261	-0.000637	-0.00392	0.00264	0.000584	-0.382	0.703	0.867	-6.52
Tissue CD8 T cells	10 vs all	HACE1	0.512	ENSG00000085382	-0.0382	-0.235	0.159	0.376	-0.382	0.703	0.867	-6.52
Tissue CD8 T cells	10 vs all	CDH19	0.5	ENSG00000071991	-0.0021	-0.0129	0.0087	0.00192	-0.382	0.703	0.867	-6.52
Tissue CD8 T cells	10 vs all	A2M-AS1	0.5	ENSG00000245105	-0.0315	-0.194	0.131	0.148	-0.382	0.703	0.867	-6.52
Tissue CD8 T cells	10 vs all	TRMT6	0.533	ENSG00000089195	0.0563	-0.234	0.346	0.936	0.382	0.703	0.867	-6.52
Tissue CD8 T cells	10 vs all	AC106820.3	0.5	ENSG00000260095	-0.00652	-0.0401	0.0271	0.00598	-0.382	0.703	0.867	-6.52
Tissue CD8 T cells	10 vs all	MUSTN1	0.5	ENSG00000272573	-0.00125	-0.0077	0.00519	0.00115	-0.382	0.703	0.867	-6.52
Tissue CD8 T cells	10 vs all	SYT14	0.5	ENSG00000143469	-0.00184	-0.0113	0.00764	0.00169	-0.382	0.703	0.867	-6.52
Tissue CD8 T cells	10 vs all	CBARP	0.5	ENSG00000099625	-0.00358	-0.022	0.0149	0.00328	-0.382	0.703	0.867	-6.52
Tissue CD8 T cells	10 vs all	ARHGEF16	0.5	ENSG00000130762	-0.00804	-0.0495	0.0334	0.00737	-0.382	0.703	0.867	-6.52
Tissue CD8 T cells	10 vs all	SAA2	0.5	ENSG00000134339	-0.00144	-0.00889	0.006	0.00132	-0.381	0.703	0.867	-6.52
Tissue CD8 T cells	10 vs all	AC099811.4	0.5	ENSG00000267758	-0.00163	-0.0101	0.00679	0.0015	-0.381	0.703	0.867	-6.52
Tissue CD8 T cells	10 vs all	CTNNBIP1	0.506	ENSG00000178585	-0.0521	-0.321	0.217	0.748	-0.381	0.703	0.867	-6.52
Tissue CD8 T cells	10 vs all	NDC80	0.516	ENSG00000080986	-0.054	-0.333	0.225	0.54	-0.381	0.703	0.867	-6.52
Tissue CD8 T cells	10 vs all	AC025918.1	0.5	ENSG00000225798	-0.00163	-0.01	0.00677	0.00149	-0.381	0.703	0.867	-6.52
Tissue CD8 T cells	10 vs all	AC073912.1	0.5	ENSG00000256250	-0.000714	-0.0044	0.00297	0.000654	-0.381	0.703	0.867	-6.52
Tissue CD8 T cells	10 vs all	AC011816.2	0.5	ENSG00000272334	-0.0149	-0.092	0.0621	0.0137	-0.381	0.704	0.867	-6.52
Tissue CD8 T cells	10 vs all	SHISA3	0.5	ENSG00000178343	-0.000629	-0.00388	0.00262	0.000576	-0.381	0.704	0.867	-6.52
Tissue CD8 T cells	10 vs all	AC002347.1	0.5	ENSG00000261433	-0.00201	-0.0124	0.00835	0.00184	-0.381	0.704	0.867	-6.52
Tissue CD8 T cells	10 vs all	AC068944.1	0.5	ENSG00000249228	-0.00163	-0.01	0.00677	0.00149	-0.381	0.704	0.867	-6.52
Tissue CD8 T cells	10 vs all	TRAJ7	0.5	ENSG00000211882	-0.000703	-0.00433	0.00293	0.000644	-0.381	0.704	0.867	-6.52
Tissue CD8 T cells	10 vs all	AC006273.1	0.5	ENSG00000272473	-0.000746	-0.0046	0.00311	0.000684	-0.381	0.704	0.867	-6.52
Tissue CD8 T cells	10 vs all	AC034102.8	0.5	ENSG00000273890	-0.00117	-0.00722	0.00488	0.00107	-0.381	0.704	0.867	-6.52
Tissue CD8 T cells	10 vs all	PROK1	0.5	ENSG00000143125	-0.00117	-0.00722	0.00488	0.00107	-0.381	0.704	0.867	-6.52
Tissue CD8 T cells	10 vs all	GCG	0.5	ENSG00000115263	-0.0121	-0.0743	0.0502	0.011	-0.381	0.704	0.867	-6.52
Tissue CD8 T cells	10 vs all	CSDE1	0.517	ENSG00000009307	0.0679	-0.283	0.419	2.87	0.381	0.704	0.867	-6.52
Tissue CD8 T cells	10 vs all	CDCA8	0.524	ENSG00000134690	0.059	-0.246	0.364	0.407	0.381	0.704	0.867	-6.52
Tissue CD8 T cells	10 vs all	AL929472.3	0.5	ENSG00000233728	-0.00163	-0.01	0.00678	0.00149	-0.381	0.704	0.867	-6.52
Tissue CD8 T cells	10 vs all	RXRB	0.512	ENSG00000204231	-0.055	-0.339	0.229	0.867	-0.381	0.704	0.867	-6.52
Tissue CD8 T cells	10 vs all	SIN3A	0.518	ENSG00000169375	-0.0589	-0.363	0.245	1.21	-0.381	0.704	0.867	-6.52
Tissue CD8 T cells	10 vs all	DDN	0.5	ENSG00000181418	-0.00629	-0.0388	0.0262	0.00576	-0.38	0.704	0.867	-6.52
Tissue CD8 T cells	10 vs all	TMEM255A	0.5	ENSG00000125355	-0.00481	-0.0297	0.0201	0.00441	-0.38	0.704	0.867	-6.52
Tissue CD8 T cells	10 vs all	AC233728.1	0.5	ENSG00000233250	-0.000775	-0.00479	0.00323	0.000711	-0.38	0.704	0.867	-6.52
Tissue CD8 T cells	10 vs all	DEFA4	0.5	ENSG00000164821	-0.00106	-0.00656	0.00443	0.000974	-0.38	0.704	0.867	-6.52
Tissue CD8 T cells	10 vs all	TMEM253	0.5	ENSG00000232070	-0.00118	-0.00731	0.00494	0.00109	-0.38	0.704	0.867	-6.52
Tissue CD8 T cells	10 vs all	TAS2R13	0.5	ENSG00000212128	-0.00488	-0.0301	0.0204	0.00447	-0.38	0.704	0.867	-6.52
Tissue CD8 T cells	10 vs all	AL035634.1	0.5	ENSG00000236324	-0.000666	-0.00411	0.00278	0.00061	-0.38	0.704	0.867	-6.52
Tissue CD8 T cells	10 vs all	INE2	0.5	ENSG00000281371	-0.000666	-0.00411	0.00278	0.00061	-0.38	0.704	0.867	-6.52
Tissue CD8 T cells	10 vs all	COMMD3-BMI1	0.5	ENSG00000269897	-0.000664	-0.0041	0.00277	0.000609	-0.38	0.704	0.867	-6.52
Tissue CD8 T cells	10 vs all	S100A2	0.501	ENSG00000196754	-0.00804	-0.0497	0.0336	0.0189	-0.38	0.704	0.867	-6.52
Tissue CD8 T cells	10 vs all	NPC1L1	0.5	ENSG00000015520	-0.00228	-0.0141	0.00951	0.00209	-0.38	0.704	0.867	-6.52
Tissue CD8 T cells	10 vs all	FASTKD3	0.523	ENSG00000124279	-0.0441	-0.273	0.184	0.519	-0.38	0.704	0.867	-6.52
Tissue CD8 T cells	10 vs all	TRMT1	0.53	ENSG00000104907	0.0597	-0.249	0.369	1.18	0.38	0.704	0.867	-6.52
Tissue CD8 T cells	10 vs all	GALNT18	0.5	ENSG00000110328	-0.000663	-0.0041	0.00277	0.000608	-0.38	0.704	0.867	-6.52
Tissue CD8 T cells	10 vs all	SFTPD-AS1	0.501	ENSG00000273372	-0.0112	-0.0691	0.0467	0.0331	-0.38	0.704	0.867	-6.52
Tissue CD8 T cells	10 vs all	ADRA1A	0.5	ENSG00000120907	-0.00211	-0.013	0.00883	0.00194	-0.38	0.704	0.867	-6.52
Tissue CD8 T cells	10 vs all	AC006581.1	0.5	ENSG00000257105	-0.00148	-0.00914	0.00618	0.00136	-0.38	0.704	0.867	-6.52
Tissue CD8 T cells	10 vs all	AC112187.3	0.5	ENSG00000271752	-0.00148	-0.00917	0.0062	0.00136	-0.38	0.704	0.867	-6.52
Tissue CD8 T cells	10 vs all	UXT	0.494	ENSG00000126756	-0.0694	-0.429	0.29	3	-0.38	0.704	0.867	-6.52
Tissue CD8 T cells	10 vs all	AP005131.1	0.5	ENSG00000267136	-0.00342	-0.0211	0.0143	0.00313	-0.38	0.704	0.867	-6.52
Tissue CD8 T cells	10 vs all	AC087318.1	0.5	ENSG00000256714	-0.00661	-0.0409	0.0276	0.00606	-0.38	0.705	0.867	-6.52
Tissue CD8 T cells	10 vs all	LRP2BP	0.501	ENSG00000109771	-0.0198	-0.123	0.0829	0.0724	-0.38	0.705	0.867	-6.52
Tissue CD8 T cells	10 vs all	IMP4	0.54	ENSG00000136718	0.0651	-0.272	0.402	1.85	0.379	0.705	0.867	-6.52
Tissue CD8 T cells	10 vs all	AC130352.1	0.5	ENSG00000270154	-0.00242	-0.015	0.0101	0.00222	-0.379	0.705	0.867	-6.52
Tissue CD8 T cells	10 vs all	C17orf78	0.5	ENSG00000278505	-0.000645	-0.00399	0.0027	0.000592	-0.379	0.705	0.867	-6.52
Tissue CD8 T cells	10 vs all	AL512310.10	0.5	ENSG00000273558	-0.0015	-0.00927	0.00627	0.00137	-0.379	0.705	0.867	-6.52
Tissue CD8 T cells	10 vs all	DCC	0.5	ENSG00000187323	-0.0015	-0.00927	0.00627	0.00137	-0.379	0.705	0.867	-6.52
Tissue CD8 T cells	10 vs all	AC079313.2	0.5	ENSG00000258137	-0.00218	-0.0135	0.00911	0.002	-0.379	0.705	0.867	-6.52
Tissue CD8 T cells	10 vs all	VHLL	0.5	ENSG00000189030	-0.00298	-0.0184	0.0125	0.00273	-0.379	0.705	0.867	-6.52
Tissue CD8 T cells	10 vs all	UGT2B4	0.5	ENSG00000156096	-0.00574	-0.0355	0.024	0.00526	-0.379	0.705	0.867	-6.52
Tissue CD8 T cells	10 vs all	IGHV1OR16-4	0.5	ENSG00000259997	-0.00104	-0.00644	0.00436	0.000953	-0.379	0.705	0.867	-6.52
Tissue CD8 T cells	10 vs all	KRT23	0.5	ENSG00000108244	-0.00121	-0.0075	0.00508	0.00111	-0.379	0.705	0.867	-6.52
Tissue CD8 T cells	10 vs all	ALPP	0.5	ENSG00000163283	-0.00104	-0.00645	0.00437	0.000955	-0.379	0.705	0.867	-6.52
Tissue CD8 T cells	10 vs all	SAXO1	0.5	ENSG00000155875	-0.00104	-0.00645	0.00437	0.000955	-0.379	0.705	0.867	-6.52
Tissue CD8 T cells	10 vs all	RPL14	0.487	ENSG00000188846	-0.0568	-0.352	0.238	5.61	-0.379	0.705	0.867	-6.52
Tissue CD8 T cells	10 vs all	PRL	0.5	ENSG00000172179	-0.000837	-0.00519	0.00351	0.000767	-0.379	0.705	0.867	-6.52
Tissue CD8 T cells	10 vs all	USP29	0.5	ENSG00000131864	-0.00151	-0.00939	0.00636	0.00139	-0.379	0.705	0.867	-6.52
Tissue CD8 T cells	10 vs all	PTPRG	0.5	ENSG00000144724	-0.00122	-0.00758	0.00513	0.00112	-0.379	0.705	0.867	-6.52
Tissue CD8 T cells	10 vs all	AC091132.1	0.501	ENSG00000131484	0.00346	-0.0145	0.0214	0.00835	0.379	0.705	0.867	-6.52
Tissue CD8 T cells	10 vs all	AC102945.1	0.5	ENSG00000253112	-0.00378	-0.0234	0.0158	0.00346	-0.379	0.705	0.867	-6.52
Tissue CD8 T cells	10 vs all	ASB18	0.5	ENSG00000182177	-0.00122	-0.00758	0.00513	0.00112	-0.378	0.705	0.867	-6.52
Tissue CD8 T cells	10 vs all	FAM71B	0.5	ENSG00000170613	-0.000605	-0.00375	0.00254	0.000555	-0.378	0.705	0.867	-6.52
Tissue CD8 T cells	10 vs all	HOXC6	0.5	ENSG00000197757	-0.00301	-0.0187	0.0127	0.00276	-0.378	0.705	0.867	-6.52
Tissue CD8 T cells	10 vs all	IRAK1	0.509	ENSG00000184216	-0.048	-0.297	0.201	0.689	-0.378	0.705	0.867	-6.52
Tissue CD8 T cells	10 vs all	CD86	0.506	ENSG00000114013	-0.0205	-0.127	0.0862	0.091	-0.378	0.705	0.867	-6.52
Tissue CD8 T cells	10 vs all	AC091057.6	0.506	ENSG00000284906	-0.0322	-0.2	0.135	0.241	-0.378	0.705	0.867	-6.52
Tissue CD8 T cells	10 vs all	HTR2B	0.5	ENSG00000135914	-0.00311	-0.0193	0.013	0.00285	-0.378	0.705	0.867	-6.52
Tissue CD8 T cells	10 vs all	RBPMS	0.5	ENSG00000157110	-0.00194	-0.012	0.00814	0.00178	-0.378	0.705	0.867	-6.52
Tissue CD8 T cells	10 vs all	AC027575.2	0.501	ENSG00000278107	-0.00554	-0.0343	0.0233	0.0166	-0.378	0.706	0.867	-6.52
Tissue CD8 T cells	10 vs all	FAM239C	0.5	ENSG00000205662	-0.00072	-0.00446	0.00302	0.00066	-0.378	0.706	0.867	-6.52
Tissue CD8 T cells	10 vs all	AC079988.1	0.5	ENSG00000236145	-0.00545	-0.0338	0.0229	0.00499	-0.378	0.706	0.867	-6.52
Tissue CD8 T cells	10 vs all	AP001972.4	0.5	ENSG00000255395	-0.000691	-0.00428	0.0029	0.000633	-0.378	0.706	0.867	-6.52
Tissue CD8 T cells	10 vs all	ACP1	0.535	ENSG00000143727	0.0695	-0.292	0.431	2.32	0.378	0.706	0.867	-6.52
Tissue CD8 T cells	10 vs all	AL391845.1	0.5	ENSG00000226969	-0.00463	-0.0287	0.0195	0.00425	-0.378	0.706	0.867	-6.52
Tissue CD8 T cells	10 vs all	AL133245.1	0.504	ENSG00000272754	0.0196	-0.0822	0.121	0.0837	0.378	0.706	0.867	-6.52
Tissue CD8 T cells	10 vs all	IGLV3-32	0.5	ENSG00000211657	-0.00241	-0.0149	0.0101	0.00221	-0.378	0.706	0.867	-6.52
Tissue CD8 T cells	10 vs all	AC073912.2	0.5	ENSG00000256299	-0.000733	-0.00455	0.00308	0.000672	-0.378	0.706	0.867	-6.52
Tissue CD8 T cells	10 vs all	LINC02250	0.5	ENSG00000235731	-0.000734	-0.00455	0.00309	0.000673	-0.378	0.706	0.867	-6.52
Tissue CD8 T cells	10 vs all	PRPSAP2	0.524	ENSG00000141127	-0.0556	-0.345	0.234	1.06	-0.378	0.706	0.867	-6.52
Tissue CD8 T cells	10 vs all	RNFT2	0.501	ENSG00000135119	0.0124	-0.0523	0.0772	0.0509	0.378	0.706	0.867	-6.52
Tissue CD8 T cells	10 vs all	AL355001.1	0.5	ENSG00000223576	-0.00182	-0.0113	0.00764	0.00166	-0.378	0.706	0.867	-6.52
Tissue CD8 T cells	10 vs all	OR10J1	0.5	ENSG00000196184	-0.00144	-0.00893	0.00605	0.00132	-0.378	0.706	0.867	-6.52
Tissue CD8 T cells	10 vs all	PNPLA8	0.516	ENSG00000135241	0.06	-0.253	0.373	1.09	0.378	0.706	0.867	-6.52
Tissue CD8 T cells	10 vs all	GRIN3B	0.5	ENSG00000116032	-0.00153	-0.0095	0.00644	0.0014	-0.378	0.706	0.867	-6.52
Tissue CD8 T cells	10 vs all	HGF	0.5	ENSG00000019991	-0.0019	-0.0118	0.008	0.00174	-0.378	0.706	0.867	-6.52
Tissue CD8 T cells	10 vs all	SMCR2	0.5	ENSG00000223979	-0.00217	-0.0135	0.00914	0.00199	-0.378	0.706	0.867	-6.52
Tissue CD8 T cells	10 vs all	AL139246.4	0.5	ENSG00000229393	-0.00124	-0.00772	0.00523	0.00114	-0.378	0.706	0.867	-6.52
Tissue CD8 T cells	10 vs all	INHBE	0.5	ENSG00000139269	-0.00182	-0.0113	0.00768	0.00167	-0.378	0.706	0.867	-6.52
Tissue CD8 T cells	10 vs all	SLC19A2	0.501	ENSG00000117479	-0.0238	-0.148	0.1	0.139	-0.378	0.706	0.867	-6.52
Tissue CD8 T cells	10 vs all	CETP	0.5	ENSG00000087237	-0.00769	-0.0478	0.0324	0.00705	-0.378	0.706	0.867	-6.52
Tissue CD8 T cells	10 vs all	LINC02404	0.5	ENSG00000257893	-0.000652	-0.00405	0.00275	0.000598	-0.378	0.706	0.867	-6.52
Tissue CD8 T cells	10 vs all	LINC00839	0.5	ENSG00000185904	-0.00331	-0.0205	0.0139	0.00303	-0.377	0.706	0.867	-6.52
Tissue CD8 T cells	10 vs all	TECTA	0.5	ENSG00000109927	-0.000596	-0.0037	0.00251	0.000546	-0.377	0.706	0.867	-6.52
Tissue CD8 T cells	10 vs all	NPPC	0.5	ENSG00000163273	-0.00233	-0.0145	0.00983	0.00214	-0.377	0.706	0.867	-6.52
Tissue CD8 T cells	10 vs all	ZFP28	0.501	ENSG00000196867	-0.0211	-0.131	0.0888	0.13	-0.377	0.706	0.867	-6.52
Tissue CD8 T cells	10 vs all	AC104116.1	0.5	ENSG00000249971	-0.00205	-0.0128	0.00865	0.00188	-0.377	0.706	0.867	-6.52
Tissue CD8 T cells	10 vs all	FOXD4L5	0.5	ENSG00000204779	-0.000729	-0.00453	0.00307	0.000668	-0.377	0.706	0.867	-6.52
Tissue CD8 T cells	10 vs all	SLC17A3	0.501	ENSG00000124564	0.00709	-0.0299	0.0441	0.0164	0.377	0.706	0.867	-6.52
Tissue CD8 T cells	10 vs all	LINC00939	0.5	ENSG00000249267	-0.00689	-0.0429	0.0291	0.00632	-0.377	0.707	0.867	-6.52
Tissue CD8 T cells	10 vs all	AC087393.2	0.5	ENSG00000263986	-0.000749	-0.00466	0.00316	0.000686	-0.377	0.707	0.867	-6.52
Tissue CD8 T cells	10 vs all	SPATA21	0.502	ENSG00000187144	0.0127	-0.0535	0.0788	0.0393	0.377	0.707	0.867	-6.52
Tissue CD8 T cells	10 vs all	IGHV1-12	0.5	ENSG00000254174	-0.000633	-0.00394	0.00267	0.000581	-0.377	0.707	0.867	-6.52
Tissue CD8 T cells	10 vs all	TRAJ18	0.503	ENSG00000211871	-0.0246	-0.153	0.104	0.149	-0.377	0.707	0.867	-6.52
Tissue CD8 T cells	10 vs all	CES3	0.5	ENSG00000172828	-0.00174	-0.0108	0.00734	0.00159	-0.377	0.707	0.867	-6.52
Tissue CD8 T cells	10 vs all	AC008680.1	0.5	ENSG00000253269	-0.000604	-0.00376	0.00255	0.000554	-0.377	0.707	0.867	-6.52
Tissue CD8 T cells	10 vs all	TUSC1	0.5	ENSG00000198680	-0.00658	-0.041	0.0278	0.00604	-0.377	0.707	0.867	-6.52
Tissue CD8 T cells	10 vs all	TNS3	0.506	ENSG00000136205	0.0403	-0.17	0.251	0.236	0.377	0.707	0.867	-6.52
Tissue CD8 T cells	10 vs all	AL121672.3	0.5	ENSG00000273289	-0.0021	-0.0131	0.00887	0.00192	-0.377	0.707	0.867	-6.52
Tissue CD8 T cells	10 vs all	DHH	0.5	ENSG00000139549	-0.00115	-0.00714	0.00485	0.00105	-0.377	0.707	0.867	-6.52
Tissue CD8 T cells	10 vs all	AP005328.1	0.5	ENSG00000263551	-0.00174	-0.0108	0.00736	0.0016	-0.376	0.707	0.867	-6.52
Tissue CD8 T cells	10 vs all	LRRC19	0.5	ENSG00000184434	-0.0088	-0.0548	0.0372	0.00807	-0.376	0.707	0.867	-6.52
Tissue CD8 T cells	10 vs all	EAPP	0.524	ENSG00000129518	-0.0662	-0.412	0.28	1.92	-0.376	0.707	0.867	-6.52
Tissue CD8 T cells	10 vs all	AL603832.2	0.5	ENSG00000261595	-0.00485	-0.0302	0.0205	0.00444	-0.376	0.707	0.867	-6.52
Tissue CD8 T cells	10 vs all	PCDHB13	0.5	ENSG00000187372	-0.00148	-0.0092	0.00625	0.00135	-0.376	0.707	0.867	-6.52
Tissue CD8 T cells	10 vs all	COX7B2	0.5	ENSG00000170516	-0.00354	-0.022	0.015	0.00324	-0.376	0.707	0.867	-6.52
Tissue CD8 T cells	10 vs all	GSTT2B	0.5	ENSG00000133433	-0.00431	-0.0269	0.0182	0.00395	-0.376	0.707	0.867	-6.52
Tissue CD8 T cells	10 vs all	MSTN	0.5	ENSG00000138379	-0.00204	-0.0127	0.00865	0.00187	-0.376	0.707	0.867	-6.52
Tissue CD8 T cells	10 vs all	FEZF2	0.5	ENSG00000153266	-0.000911	-0.00568	0.00385	0.000835	-0.376	0.707	0.867	-6.52
Tissue CD8 T cells	10 vs all	STAR	0.5	ENSG00000147465	-0.000911	-0.00568	0.00385	0.000835	-0.376	0.707	0.867	-6.52
Tissue CD8 T cells	10 vs all	FGF5	0.5	ENSG00000138675	-0.00427	-0.0266	0.0181	0.00392	-0.376	0.707	0.867	-6.52
Tissue CD8 T cells	10 vs all	BCR	0.506	ENSG00000186716	-0.0455	-0.283	0.192	0.468	-0.376	0.707	0.867	-6.52
Tissue CD8 T cells	10 vs all	TADA2A	0.515	ENSG00000276234	0.0464	-0.196	0.289	0.601	0.376	0.707	0.867	-6.52
Tissue CD8 T cells	10 vs all	ST7-AS1	0.5	ENSG00000227199	-0.00189	-0.0118	0.00798	0.00173	-0.376	0.707	0.867	-6.52
Tissue CD8 T cells	10 vs all	AF107885.2	0.5	ENSG00000259103	-0.000682	-0.00425	0.00289	0.000625	-0.376	0.707	0.867	-6.52
Tissue CD8 T cells	10 vs all	AC023510.2	0.5	ENSG00000276842	-0.000789	-0.00492	0.00334	0.000724	-0.376	0.707	0.867	-6.52
Tissue CD8 T cells	10 vs all	SPOUT1	0.52	ENSG00000198917	-0.0573	-0.358	0.243	1.03	-0.376	0.707	0.867	-6.52
Tissue CD8 T cells	10 vs all	AC010336.3	0.5	ENSG00000268120	-0.00181	-0.0113	0.00766	0.00166	-0.376	0.707	0.867	-6.52
Tissue CD8 T cells	10 vs all	AC084757.2	0.5	ENSG00000259469	-0.000665	-0.00415	0.00282	0.00061	-0.376	0.707	0.867	-6.52
Tissue CD8 T cells	10 vs all	AC024267.3	0.5	ENSG00000264304	-0.00158	-0.00987	0.00671	0.00145	-0.376	0.707	0.867	-6.52
Tissue CD8 T cells	10 vs all	EFCC1	0.5	ENSG00000114654	-0.00238	-0.0148	0.0101	0.00218	-0.376	0.707	0.867	-6.52
Tissue CD8 T cells	10 vs all	AB015752.1	0.5	ENSG00000254180	-0.00176	-0.011	0.00748	0.00162	-0.376	0.707	0.867	-6.52
Tissue CD8 T cells	10 vs all	ARAP1-AS1	0.5	ENSG00000256007	-0.000736	-0.00459	0.00312	0.000675	-0.376	0.707	0.867	-6.52
Tissue CD8 T cells	10 vs all	PSMD13	0.521	ENSG00000185627	0.0698	-0.295	0.435	2.09	0.376	0.707	0.867	-6.52
Tissue CD8 T cells	10 vs all	FBXW7-AS1	0.5	ENSG00000270751	-0.000613	-0.00382	0.0026	0.000562	-0.376	0.707	0.867	-6.52
Tissue CD8 T cells	10 vs all	AC092667.1	0.5	ENSG00000230393	-0.00229	-0.0143	0.00972	0.0021	-0.376	0.707	0.867	-6.52
Tissue CD8 T cells	10 vs all	AC007619.1	0.5	ENSG00000255670	-0.00229	-0.0143	0.00972	0.0021	-0.376	0.707	0.867	-6.52
Tissue CD8 T cells	10 vs all	MYRFL	0.5	ENSG00000166268	-0.000838	-0.00523	0.00355	0.000768	-0.376	0.707	0.867	-6.52
Tissue CD8 T cells	10 vs all	CYP4B1	0.5	ENSG00000142973	-0.00216	-0.0135	0.00914	0.00198	-0.376	0.708	0.867	-6.52
Tissue CD8 T cells	10 vs all	AC016910.1	0.5	ENSG00000232377	-0.000644	-0.00402	0.00273	0.00059	-0.375	0.708	0.867	-6.52
Tissue CD8 T cells	10 vs all	AC010271.2	0.5	ENSG00000277453	-0.00864	-0.054	0.0367	0.00792	-0.375	0.708	0.867	-6.52
Tissue CD8 T cells	10 vs all	LINC00352	0.5	ENSG00000227893	-0.0015	-0.00936	0.00636	0.00138	-0.375	0.708	0.867	-6.52
Tissue CD8 T cells	10 vs all	NFE2	0.5	ENSG00000123405	-0.00271	-0.0169	0.0115	0.00249	-0.375	0.708	0.867	-6.52
Tissue CD8 T cells	10 vs all	SRL	0.5	ENSG00000185739	-0.00119	-0.00741	0.00504	0.00109	-0.375	0.708	0.867	-6.52
Tissue CD8 T cells	10 vs all	AC245884.10	0.5	ENSG00000269873	-0.00119	-0.00741	0.00504	0.00109	-0.375	0.708	0.867	-6.52
Tissue CD8 T cells	10 vs all	WBP2NL	0.505	ENSG00000183066	0.0153	-0.065	0.0957	0.0722	0.375	0.708	0.867	-6.52
Tissue CD8 T cells	10 vs all	CERS3	0.5	ENSG00000154227	-0.0014	-0.00876	0.00596	0.00129	-0.375	0.708	0.867	-6.52
Tissue CD8 T cells	10 vs all	PELI3	0.502	ENSG00000174516	0.0123	-0.0524	0.077	0.0458	0.375	0.708	0.867	-6.52
Tissue CD8 T cells	10 vs all	AC002306.1	0.501	ENSG00000259242	0.00922	-0.0391	0.0575	0.0145	0.375	0.708	0.867	-6.52
Tissue CD8 T cells	10 vs all	TNS1	0.5	ENSG00000079308	-0.00178	-0.0111	0.00758	0.00164	-0.375	0.708	0.867	-6.52
Tissue CD8 T cells	10 vs all	PCDHGC3	0.5	ENSG00000240184	-0.00151	-0.00944	0.00642	0.00139	-0.375	0.708	0.867	-6.52
Tissue CD8 T cells	10 vs all	AC004817.4	0.502	ENSG00000269945	0.0123	-0.0523	0.0769	0.0317	0.375	0.708	0.867	-6.52
Tissue CD8 T cells	10 vs all	LINC01856	0.5	ENSG00000237574	-0.00109	-0.00681	0.00463	0.000999	-0.375	0.708	0.867	-6.52
Tissue CD8 T cells	10 vs all	LINC01733	0.5	ENSG00000226203	-0.00109	-0.00681	0.00463	0.000999	-0.375	0.708	0.867	-6.52
Tissue CD8 T cells	10 vs all	LINC01934	0.527	ENSG00000234663	-0.0701	-0.438	0.298	1.52	-0.375	0.708	0.867	-6.52
Tissue CD8 T cells	10 vs all	AC022392.1	0.5	ENSG00000272988	-0.00467	-0.0292	0.0199	0.00428	-0.375	0.708	0.867	-6.52
Tissue CD8 T cells	10 vs all	BFAR	0.512	ENSG00000103429	-0.0618	-0.386	0.263	1.56	-0.375	0.708	0.867	-6.52
Tissue CD8 T cells	10 vs all	AC010624.3	0.501	ENSG00000269091	0.00386	-0.0164	0.0241	0.00798	0.375	0.708	0.867	-6.52
Tissue CD8 T cells	10 vs all	HIPK3	0.507	ENSG00000110422	-0.0581	-0.363	0.247	1.13	-0.375	0.708	0.867	-6.52
Tissue CD8 T cells	10 vs all	BIVM-ERCC5	0.5	ENSG00000270181	-0.000608	-0.0038	0.00259	0.000558	-0.375	0.708	0.867	-6.52
Tissue CD8 T cells	10 vs all	PGK2	0.5	ENSG00000170950	-0.00114	-0.00711	0.00484	0.00104	-0.375	0.708	0.867	-6.52
Tissue CD8 T cells	10 vs all	ACTL7B	0.5	ENSG00000148156	-0.00114	-0.00711	0.00484	0.00104	-0.375	0.708	0.867	-6.52
Tissue CD8 T cells	10 vs all	GABRP	0.5	ENSG00000094755	-0.00152	-0.00947	0.00644	0.00139	-0.375	0.708	0.867	-6.52
Tissue CD8 T cells	10 vs all	SNHG10	0.519	ENSG00000247092	0.0409	-0.174	0.256	0.521	0.375	0.708	0.867	-6.52
Tissue CD8 T cells	10 vs all	AC022075.3	0.5	ENSG00000256288	-0.00191	-0.0119	0.00811	0.00175	-0.375	0.708	0.867	-6.52
Tissue CD8 T cells	10 vs all	FNDC7	0.5	ENSG00000143107	-0.000583	-0.00364	0.00248	0.000534	-0.375	0.708	0.867	-6.52
Tissue CD8 T cells	10 vs all	LINC02227	0.5	ENSG00000276778	-0.00495	-0.0309	0.021	0.00453	-0.375	0.708	0.867	-6.52
Tissue CD8 T cells	10 vs all	AL139125.1	0.5	ENSG00000232591	-0.00174	-0.0108	0.00738	0.00159	-0.375	0.708	0.867	-6.52
Tissue CD8 T cells	10 vs all	OR13D1	0.5	ENSG00000179055	-0.0018	-0.0113	0.00765	0.00165	-0.375	0.708	0.867	-6.52
Tissue CD8 T cells	10 vs all	AC084125.4	0.5	ENSG00000265393	-0.00161	-0.0101	0.00687	0.00148	-0.374	0.708	0.867	-6.52
Tissue CD8 T cells	10 vs all	LIX1	0.5	ENSG00000145721	-0.00248	-0.0155	0.0105	0.00227	-0.374	0.708	0.867	-6.52
Tissue CD8 T cells	10 vs all	AC108136.1	0.5	ENSG00000255325	-0.0023	-0.0144	0.00979	0.00211	-0.374	0.709	0.867	-6.52
Tissue CD8 T cells	10 vs all	IGHV1-14	0.5	ENSG00000253709	-0.0023	-0.0144	0.00979	0.00211	-0.374	0.709	0.867	-6.52
Tissue CD8 T cells	10 vs all	AC024075.3	0.5	ENSG00000269427	-0.0023	-0.0144	0.00979	0.00211	-0.374	0.709	0.867	-6.52
Tissue CD8 T cells	10 vs all	SH2D7	0.5	ENSG00000183476	-0.00664	-0.0416	0.0283	0.00609	-0.374	0.709	0.867	-6.52
Tissue CD8 T cells	10 vs all	LINC01771	0.503	ENSG00000225675	-0.0235	-0.147	0.1	0.111	-0.374	0.709	0.867	-6.52
Tissue CD8 T cells	10 vs all	AL589765.6	0.5	ENSG00000269489	-0.00322	-0.0201	0.0137	0.00295	-0.374	0.709	0.867	-6.52
Tissue CD8 T cells	10 vs all	AC068831.7	0.501	ENSG00000284946	-0.00622	-0.0389	0.0265	0.0153	-0.374	0.709	0.867	-6.52
Tissue CD8 T cells	10 vs all	AL513329.1	0.5	ENSG00000227740	-0.00175	-0.011	0.00745	0.0016	-0.374	0.709	0.867	-6.52
Tissue CD8 T cells	10 vs all	AC103718.1	0.5	ENSG00000285108	-0.0023	-0.0144	0.00978	0.0021	-0.374	0.709	0.867	-6.52
Tissue CD8 T cells	10 vs all	FST	0.5	ENSG00000134363	-0.00198	-0.0124	0.00843	0.00181	-0.374	0.709	0.867	-6.52
Tissue CD8 T cells	10 vs all	MORF4L2	0.547	ENSG00000123562	0.0647	-0.276	0.405	1.46	0.374	0.709	0.867	-6.52
Tissue CD8 T cells	10 vs all	ACTR3	0.509	ENSG00000115091	-0.0703	-0.441	0.3	3.61	-0.374	0.709	0.867	-6.52
Tissue CD8 T cells	10 vs all	AC022400.1	0.5	ENSG00000224195	-0.00382	-0.024	0.0163	0.00351	-0.374	0.709	0.867	-6.52
Tissue CD8 T cells	10 vs all	TCAF2	0.513	ENSG00000170379	-0.0352	-0.221	0.15	0.365	-0.374	0.709	0.867	-6.52
Tissue CD8 T cells	10 vs all	LINC01551	0.5	ENSG00000186960	-0.00498	-0.0312	0.0212	0.00456	-0.374	0.709	0.867	-6.52
Tissue CD8 T cells	10 vs all	TBC1D3D	0.5	ENSG00000274419	-0.00303	-0.019	0.0129	0.00278	-0.373	0.709	0.867	-6.52
Tissue CD8 T cells	10 vs all	SGCB	0.509	ENSG00000163069	-0.0332	-0.208	0.142	0.258	-0.373	0.709	0.867	-6.52
Tissue CD8 T cells	10 vs all	AC079209.1	0.501	ENSG00000253214	0.00372	-0.0159	0.0233	0.00812	0.373	0.709	0.867	-6.52
Tissue CD8 T cells	10 vs all	AC006013.1	0.5	ENSG00000236531	-0.0035	-0.0219	0.0149	0.00321	-0.373	0.709	0.867	-6.52
Tissue CD8 T cells	10 vs all	SLC8A3	0.5	ENSG00000100678	-0.00633	-0.0397	0.027	0.00581	-0.373	0.709	0.867	-6.52
Tissue CD8 T cells	10 vs all	PLA2G4D	0.5	ENSG00000159337	-0.00203	-0.0127	0.00868	0.00186	-0.373	0.709	0.867	-6.52
Tissue CD8 T cells	10 vs all	ARMCX3	0.525	ENSG00000102401	0.0608	-0.26	0.381	1.32	0.373	0.709	0.867	-6.52
Tissue CD8 T cells	10 vs all	DPH7	0.503	ENSG00000148399	0.0574	-0.245	0.36	0.993	0.373	0.709	0.867	-6.52
Tissue CD8 T cells	10 vs all	AC026150.1	0.5	ENSG00000260693	-0.00238	-0.0149	0.0101	0.00218	-0.373	0.709	0.867	-6.52
Tissue CD8 T cells	10 vs all	AL353803.2	0.5	ENSG00000230676	-0.000587	-0.00368	0.00251	0.000539	-0.373	0.709	0.867	-6.52
Tissue CD8 T cells	10 vs all	CLEC2D	0.522	ENSG00000069493	-0.0747	-0.469	0.319	2.88	-0.373	0.709	0.867	-6.52
Tissue CD8 T cells	10 vs all	AC010723.1	0.5	ENSG00000223517	-0.00247	-0.0155	0.0105	0.00226	-0.373	0.709	0.867	-6.52
Tissue CD8 T cells	10 vs all	FAM83D	0.505	ENSG00000101447	0.0324	-0.138	0.203	0.226	0.373	0.709	0.867	-6.52
Tissue CD8 T cells	10 vs all	AC130456.3	0.5	ENSG00000260592	-0.00393	-0.0247	0.0168	0.0036	-0.373	0.709	0.867	-6.52
Tissue CD8 T cells	10 vs all	AC006978.2	0.5	ENSG00000281593	-0.00113	-0.00709	0.00483	0.00104	-0.373	0.709	0.867	-6.52
Tissue CD8 T cells	10 vs all	SCTR	0.5	ENSG00000080293	-0.00118	-0.00738	0.00503	0.00108	-0.373	0.709	0.867	-6.52
Tissue CD8 T cells	10 vs all	BOLL	0.5	ENSG00000152430	-0.00113	-0.00709	0.00483	0.00104	-0.373	0.709	0.867	-6.52
Tissue CD8 T cells	10 vs all	AC110285.1	0.5	ENSG00000262223	-0.00697	-0.0437	0.0298	0.00639	-0.373	0.709	0.867	-6.52
Tissue CD8 T cells	10 vs all	PSCA	0.5	ENSG00000167653	-0.00467	-0.0293	0.0199	0.00428	-0.373	0.709	0.867	-6.52
Tissue CD8 T cells	10 vs all	AL033527.4	0.5	ENSG00000284678	-0.00123	-0.00772	0.00526	0.00113	-0.373	0.709	0.867	-6.52
Tissue CD8 T cells	10 vs all	AP006621.4	0.5	ENSG00000269915	-0.00123	-0.00772	0.00526	0.00113	-0.373	0.709	0.867	-6.52
Tissue CD8 T cells	10 vs all	AP002812.3	0.5	ENSG00000254691	-0.000843	-0.00529	0.0036	0.000772	-0.373	0.709	0.867	-6.52
Tissue CD8 T cells	10 vs all	AC020909.2	0.501	ENSG00000268518	0.00495	-0.0212	0.0311	0.00509	0.373	0.709	0.867	-6.52
Tissue CD8 T cells	10 vs all	AC012511.1	0.5	ENSG00000272564	-0.00156	-0.00981	0.00669	0.00143	-0.373	0.71	0.867	-6.52
Tissue CD8 T cells	10 vs all	PDE3A	0.5	ENSG00000172572	-0.0155	-0.0973	0.0663	0.0142	-0.373	0.71	0.867	-6.52
Tissue CD8 T cells	10 vs all	F8A2	0.5	ENSG00000274791	-0.0023	-0.0144	0.00983	0.00211	-0.373	0.71	0.867	-6.52
Tissue CD8 T cells	10 vs all	RCOR2	0.5	ENSG00000167771	-0.00166	-0.0104	0.00709	0.00152	-0.373	0.71	0.867	-6.52
Tissue CD8 T cells	10 vs all	SDCBP2	0.503	ENSG00000125775	0.0229	-0.0981	0.144	0.097	0.373	0.71	0.867	-6.52
Tissue CD8 T cells	10 vs all	LINC00487	0.5	ENSG00000205837	-0.00399	-0.0251	0.0171	0.00366	-0.373	0.71	0.867	-6.52
Tissue CD8 T cells	10 vs all	HIST1H2BC	0.513	ENSG00000180596	0.0504	-0.216	0.316	0.6	0.373	0.71	0.867	-6.52
Tissue CD8 T cells	10 vs all	VPS33B	0.5	ENSG00000184056	-0.0251	-0.158	0.108	0.155	-0.373	0.71	0.867	-6.52
Tissue CD8 T cells	10 vs all	COQ10B	0.529	ENSG00000115520	-0.0643	-0.404	0.275	1.62	-0.373	0.71	0.867	-6.52
Tissue CD8 T cells	10 vs all	MCTS1	0.531	ENSG00000232119	-0.066	-0.415	0.283	1.73	-0.372	0.71	0.867	-6.52
Tissue CD8 T cells	10 vs all	INPP5J	0.5	ENSG00000185133	-0.000925	-0.00581	0.00396	0.000848	-0.372	0.71	0.867	-6.52
Tissue CD8 T cells	10 vs all	PSMD3	0.528	ENSG00000108344	-0.0613	-0.385	0.263	1.35	-0.372	0.71	0.867	-6.53
Tissue CD8 T cells	10 vs all	LINC01901	0.5	ENSG00000267413	-0.000583	-0.00366	0.0025	0.000534	-0.372	0.71	0.867	-6.53
Tissue CD8 T cells	10 vs all	MXRA8	0.5	ENSG00000162576	-0.000571	-0.00359	0.00245	0.000523	-0.372	0.71	0.867	-6.53
Tissue CD8 T cells	10 vs all	AC104452.1	0.5	ENSG00000283189	-0.000571	-0.00359	0.00245	0.000523	-0.372	0.71	0.867	-6.53
Tissue CD8 T cells	10 vs all	RFPL1	0.5	ENSG00000128250	-0.000571	-0.00359	0.00245	0.000523	-0.372	0.71	0.867	-6.53
Tissue CD8 T cells	10 vs all	SPANXA2-OT1	0.5	ENSG00000277215	-0.000583	-0.00366	0.0025	0.000534	-0.372	0.71	0.867	-6.53
Tissue CD8 T cells	10 vs all	ZSWIM8-AS1	0.5	ENSG00000272589	-0.000583	-0.00366	0.0025	0.000534	-0.372	0.71	0.867	-6.53
Tissue CD8 T cells	10 vs all	AP001043.1	0.5	ENSG00000205622	-0.000583	-0.00366	0.0025	0.000534	-0.372	0.71	0.867	-6.53
Tissue CD8 T cells	10 vs all	EDN3	0.5	ENSG00000124205	-0.000563	-0.00354	0.00241	0.000516	-0.372	0.71	0.867	-6.53
Tissue CD8 T cells	10 vs all	AC079766.1	0.5	ENSG00000272646	-0.00093	-0.00585	0.00399	0.000852	-0.372	0.71	0.867	-6.53
Tissue CD8 T cells	10 vs all	SLC25A18	0.5	ENSG00000182902	-0.00331	-0.0208	0.0142	0.00304	-0.372	0.71	0.867	-6.53
Tissue CD8 T cells	10 vs all	LINC01320	0.5	ENSG00000228262	-0.00168	-0.0106	0.00722	0.00154	-0.372	0.71	0.867	-6.53
Tissue CD8 T cells	10 vs all	FAM166A	0.5	ENSG00000188163	-0.00189	-0.0119	0.0081	0.00173	-0.372	0.71	0.867	-6.53
Tissue CD8 T cells	10 vs all	TSPAN7	0.5	ENSG00000156298	-0.00327	-0.0206	0.014	0.003	-0.372	0.71	0.867	-6.53
Tissue CD8 T cells	10 vs all	AC046130.2	0.5	ENSG00000256538	-0.00277	-0.0174	0.0119	0.00254	-0.372	0.71	0.867	-6.53
Tissue CD8 T cells	10 vs all	TMEM50A	0.538	ENSG00000183726	0.0632	-0.271	0.398	3.04	0.372	0.71	0.867	-6.53
Tissue CD8 T cells	10 vs all	SAA1	0.5	ENSG00000173432	-0.00769	-0.0484	0.033	0.00705	-0.372	0.71	0.867	-6.53
Tissue CD8 T cells	10 vs all	GOLT1B	0.523	ENSG00000111711	0.0624	-0.268	0.393	1.39	0.372	0.71	0.867	-6.53
Tissue CD8 T cells	10 vs all	AC012170.3	0.5	ENSG00000259618	-0.00121	-0.00762	0.0052	0.00111	-0.372	0.71	0.867	-6.53
Tissue CD8 T cells	10 vs all	MYLK2	0.5	ENSG00000101306	-0.00164	-0.0103	0.00704	0.0015	-0.372	0.71	0.867	-6.53
Tissue CD8 T cells	10 vs all	AC040169.1	0.505	ENSG00000260018	0.0244	-0.105	0.153	0.169	0.372	0.711	0.867	-6.53
Tissue CD8 T cells	10 vs all	CALCRL	0.5	ENSG00000064989	-0.00961	-0.0605	0.0413	0.00881	-0.371	0.711	0.867	-6.53
Tissue CD8 T cells	10 vs all	AC009095.1	0.5	ENSG00000237718	-0.00117	-0.00735	0.00502	0.00107	-0.371	0.711	0.867	-6.53
Tissue CD8 T cells	10 vs all	AC006058.1	0.5	ENSG00000261786	-0.00117	-0.00737	0.00503	0.00107	-0.371	0.711	0.867	-6.53
Tissue CD8 T cells	10 vs all	ZHX3	0.502	ENSG00000174306	-0.0234	-0.147	0.101	0.148	-0.371	0.711	0.867	-6.53
Tissue CD8 T cells	10 vs all	ARX	0.5	ENSG00000004848	-0.0071	-0.0447	0.0305	0.00651	-0.371	0.711	0.867	-6.53
Tissue CD8 T cells	10 vs all	DPYSL3	0.5	ENSG00000113657	-0.00089	-0.00561	0.00383	0.000816	-0.371	0.711	0.867	-6.53
Tissue CD8 T cells	10 vs all	SULT2B1	0.501	ENSG00000088002	-0.0151	-0.0951	0.0649	0.0488	-0.371	0.711	0.867	-6.53
Tissue CD8 T cells	10 vs all	FOXRED2	0.504	ENSG00000100350	0.0132	-0.0566	0.083	0.0634	0.371	0.711	0.867	-6.53
Tissue CD8 T cells	10 vs all	CAGE1	0.501	ENSG00000164304	0.00867	-0.0373	0.0547	0.0271	0.371	0.711	0.867	-6.53
Tissue CD8 T cells	10 vs all	CRYBA1	0.5	ENSG00000108255	-0.00103	-0.00652	0.00445	0.000948	-0.371	0.711	0.867	-6.53
Tissue CD8 T cells	10 vs all	CNIH4	0.55	ENSG00000143771	0.065	-0.28	0.41	1.91	0.371	0.711	0.867	-6.53
Tissue CD8 T cells	10 vs all	SLC12A5-AS1	0.5	ENSG00000204044	-0.00409	-0.0258	0.0176	0.00375	-0.371	0.711	0.867	-6.53
Tissue CD8 T cells	10 vs all	CFAP97D1	0.5	ENSG00000231256	-0.00118	-0.00745	0.00509	0.00108	-0.371	0.711	0.867	-6.53
Tissue CD8 T cells	10 vs all	AC068490.1	0.5	ENSG00000228999	-0.0034	-0.0214	0.0146	0.00311	-0.371	0.711	0.867	-6.53
Tissue CD8 T cells	10 vs all	AC027228.1	0.5	ENSG00000259474	-0.00958	-0.0604	0.0412	0.00878	-0.371	0.711	0.867	-6.53
Tissue CD8 T cells	10 vs all	DNAH12	0.5	ENSG00000174844	-0.00203	-0.0128	0.00873	0.00186	-0.371	0.711	0.867	-6.53
Tissue CD8 T cells	10 vs all	LINC01660	0.501	ENSG00000274044	0.00879	-0.0378	0.0554	0.0148	0.371	0.711	0.867	-6.53
Tissue CD8 T cells	10 vs all	AL590133.1	0.5	ENSG00000231073	-0.00172	-0.0109	0.00742	0.00158	-0.371	0.711	0.867	-6.53
Tissue CD8 T cells	10 vs all	QPCTL	0.504	ENSG00000011478	0.0195	-0.0841	0.123	0.104	0.37	0.711	0.867	-6.53
Tissue CD8 T cells	10 vs all	ABHD15-AS1	0.5	ENSG00000264031	-0.00644	-0.0406	0.0277	0.0059	-0.37	0.711	0.867	-6.53
Tissue CD8 T cells	10 vs all	FAM87A	0.5	ENSG00000182366	-0.00173	-0.0109	0.00744	0.00158	-0.37	0.711	0.867	-6.53
Tissue CD8 T cells	10 vs all	AC008972.2	0.5	ENSG00000272081	-0.00306	-0.0193	0.0132	0.00281	-0.37	0.711	0.867	-6.53
Tissue CD8 T cells	10 vs all	AP000223.1	0.5	ENSG00000260583	-0.0012	-0.00756	0.00517	0.0011	-0.37	0.712	0.867	-6.53
Tissue CD8 T cells	10 vs all	LINC02536	0.5	ENSG00000281248	-0.000916	-0.00578	0.00395	0.000839	-0.37	0.712	0.867	-6.53
Tissue CD8 T cells	10 vs all	SLC30A6	0.507	ENSG00000152683	-0.0484	-0.306	0.209	0.712	-0.37	0.712	0.867	-6.53
Tissue CD8 T cells	10 vs all	MSLN	0.5	ENSG00000102854	-0.00243	-0.0154	0.0105	0.00223	-0.37	0.712	0.867	-6.53
Tissue CD8 T cells	10 vs all	AL360227.1	0.5	ENSG00000231046	-0.0013	-0.00822	0.00562	0.00119	-0.37	0.712	0.867	-6.53
Tissue CD8 T cells	10 vs all	NDUFA9	0.511	ENSG00000139180	-0.0568	-0.359	0.245	0.728	-0.37	0.712	0.867	-6.53
Tissue CD8 T cells	10 vs all	AKAP11	0.523	ENSG00000023516	0.0586	-0.253	0.37	1.24	0.37	0.712	0.867	-6.53
Tissue CD8 T cells	10 vs all	AP000439.2	0.5	ENSG00000255774	-0.00175	-0.011	0.00754	0.0016	-0.37	0.712	0.867	-6.53
Tissue CD8 T cells	10 vs all	CDX1	0.5	ENSG00000113722	-0.00418	-0.0264	0.0181	0.00383	-0.37	0.712	0.867	-6.53
Tissue CD8 T cells	10 vs all	ATP2A1-AS1	0.506	ENSG00000260442	-0.0377	-0.238	0.163	0.344	-0.37	0.712	0.867	-6.53
Tissue CD8 T cells	10 vs all	AC079341.2	0.5	ENSG00000261501	-0.00106	-0.00671	0.00458	0.000973	-0.37	0.712	0.867	-6.53
Tissue CD8 T cells	10 vs all	KRTAP5-9	0.5	ENSG00000254997	-0.00199	-0.0126	0.0086	0.00182	-0.37	0.712	0.867	-6.53
Tissue CD8 T cells	10 vs all	RPL36AL	0.538	ENSG00000165502	0.0607	-0.262	0.383	4.58	0.37	0.712	0.867	-6.53
Tissue CD8 T cells	10 vs all	INSL5	0.5	ENSG00000172410	-0.00753	-0.0476	0.0325	0.0069	-0.37	0.712	0.867	-6.53
Tissue CD8 T cells	10 vs all	RAB40C	0.504	ENSG00000197562	-0.0279	-0.176	0.121	0.275	-0.37	0.712	0.867	-6.53
Tissue CD8 T cells	10 vs all	AP006216.1	0.5	ENSG00000226645	-0.0144	-0.0911	0.0623	0.0132	-0.37	0.712	0.867	-6.53
Tissue CD8 T cells	10 vs all	LEMD1-AS1	0.5	ENSG00000226235	-0.00106	-0.00673	0.0046	0.000976	-0.37	0.712	0.867	-6.53
Tissue CD8 T cells	10 vs all	MYCNOS	0.5	ENSG00000233718	-0.00206	-0.013	0.00891	0.00189	-0.37	0.712	0.867	-6.53
Tissue CD8 T cells	10 vs all	PRKCB	0.542	ENSG00000166501	0.0688	-0.297	0.435	1.37	0.37	0.712	0.867	-6.53
Tissue CD8 T cells	10 vs all	LINC01031	0.5	ENSG00000232077	-0.00154	-0.00975	0.00667	0.00141	-0.37	0.712	0.867	-6.53
Tissue CD8 T cells	10 vs all	AC069294.1	0.5	ENSG00000273407	-0.00132	-0.00834	0.0057	0.00121	-0.37	0.712	0.867	-6.53
Tissue CD8 T cells	10 vs all	COX7A2	0.582	ENSG00000112695	0.0622	-0.269	0.393	3.83	0.37	0.712	0.867	-6.53
Tissue CD8 T cells	10 vs all	AC005759.1	0.5	ENSG00000268650	-0.00314	-0.0199	0.0136	0.00288	-0.37	0.712	0.867	-6.53
Tissue CD8 T cells	10 vs all	THOC6	0.542	ENSG00000131652	-0.064	-0.405	0.277	1.45	-0.369	0.712	0.867	-6.53
Tissue CD8 T cells	10 vs all	YWHAH	0.521	ENSG00000128245	-0.0764	-0.483	0.33	1.93	-0.369	0.712	0.867	-6.53
Tissue CD8 T cells	10 vs all	POU1F1	0.5	ENSG00000064835	-0.00155	-0.00981	0.00671	0.00142	-0.369	0.712	0.867	-6.53
Tissue CD8 T cells	10 vs all	IL37	0.5	ENSG00000125571	-0.000997	-0.0063	0.00431	0.000914	-0.369	0.712	0.867	-6.53
Tissue CD8 T cells	10 vs all	AC010401.2	0.5	ENSG00000263234	-0.000997	-0.0063	0.00431	0.000914	-0.369	0.712	0.867	-6.53
Tissue CD8 T cells	10 vs all	SLC30A10	0.5	ENSG00000196660	-0.00638	-0.0404	0.0276	0.00585	-0.369	0.712	0.867	-6.53
Tissue CD8 T cells	10 vs all	FOXJ1	0.5	ENSG00000129654	-0.0089	-0.0564	0.0385	0.00816	-0.369	0.712	0.867	-6.53
Tissue CD8 T cells	10 vs all	GAS8	0.502	ENSG00000141013	-0.0129	-0.0814	0.0557	0.0609	-0.369	0.712	0.867	-6.53
Tissue CD8 T cells	10 vs all	AL161785.3	0.5	ENSG00000241084	-0.00209	-0.0132	0.00903	0.00191	-0.369	0.712	0.867	-6.53
Tissue CD8 T cells	10 vs all	AC092620.1	0.5	ENSG00000237772	-0.000547	-0.00346	0.00237	0.000501	-0.369	0.712	0.867	-6.53
Tissue CD8 T cells	10 vs all	AC005342.1	0.5	ENSG00000203593	-0.000547	-0.00346	0.00237	0.000501	-0.369	0.712	0.867	-6.53
Tissue CD8 T cells	10 vs all	PRMT8	0.5	ENSG00000111218	-0.000547	-0.00346	0.00237	0.000501	-0.369	0.712	0.867	-6.53
Tissue CD8 T cells	10 vs all	AC007272.1	0.5	ENSG00000232719	-0.00055	-0.00348	0.00238	0.000504	-0.369	0.712	0.867	-6.53
Tissue CD8 T cells	10 vs all	SSBP3-AS1	0.5	ENSG00000198711	-0.00615	-0.039	0.0267	0.00564	-0.369	0.712	0.867	-6.53
Tissue CD8 T cells	10 vs all	PIGL	0.513	ENSG00000108474	0.0453	-0.196	0.287	0.676	0.369	0.712	0.867	-6.53
Tissue CD8 T cells	10 vs all	IGHV3-71	0.5	ENSG00000254056	-0.00209	-0.0133	0.00907	0.00192	-0.369	0.713	0.867	-6.53
Tissue CD8 T cells	10 vs all	LINC02102	0.5	ENSG00000248677	-0.00469	-0.0297	0.0203	0.0043	-0.369	0.713	0.867	-6.53
Tissue CD8 T cells	10 vs all	CENPQ	0.513	ENSG00000031691	-0.0407	-0.258	0.177	0.497	-0.369	0.713	0.867	-6.53
Tissue CD8 T cells	10 vs all	GTF2H5	0.546	ENSG00000272047	-0.0662	-0.419	0.287	1.76	-0.368	0.713	0.867	-6.53
Tissue CD8 T cells	10 vs all	LINC01013	0.5	ENSG00000228495	-0.00102	-0.00648	0.00444	0.000937	-0.368	0.713	0.867	-6.53
Tissue CD8 T cells	10 vs all	AC099684.2	0.5	ENSG00000262445	-0.00102	-0.00648	0.00444	0.000937	-0.368	0.713	0.867	-6.53
Tissue CD8 T cells	10 vs all	MRPL22	0.535	ENSG00000082515	-0.0631	-0.4	0.274	1.59	-0.368	0.713	0.867	-6.53
Tissue CD8 T cells	10 vs all	AC112907.3	0.502	ENSG00000263826	0.0197	-0.0854	0.125	0.0963	0.368	0.713	0.867	-6.53
Tissue CD8 T cells	10 vs all	AC005332.4	0.5	ENSG00000274561	-0.0225	-0.143	0.0978	0.103	-0.368	0.713	0.867	-6.53
Tissue CD8 T cells	10 vs all	HMX3	0.5	ENSG00000188620	-0.0112	-0.071	0.0486	0.0103	-0.368	0.713	0.867	-6.53
Tissue CD8 T cells	10 vs all	SLC26A6	0.51	ENSG00000225697	0.0366	-0.159	0.232	0.388	0.368	0.713	0.867	-6.53
Tissue CD8 T cells	10 vs all	ADAP2	0.5	ENSG00000184060	-0.0118	-0.0749	0.0513	0.0531	-0.368	0.713	0.867	-6.53
Tissue CD8 T cells	10 vs all	NT5E	0.499	ENSG00000135318	0.0394	-0.172	0.25	0.231	0.368	0.713	0.867	-6.53
Tissue CD8 T cells	10 vs all	MEFV	0.5	ENSG00000103313	-0.00136	-0.00864	0.00592	0.00125	-0.368	0.713	0.867	-6.53
Tissue CD8 T cells	10 vs all	Z83844.3	0.502	ENSG00000285304	-0.0199	-0.126	0.0864	0.123	-0.368	0.713	0.867	-6.53
Tissue CD8 T cells	10 vs all	SPACA6	0.501	ENSG00000182310	0.0248	-0.108	0.158	0.168	0.368	0.713	0.867	-6.53
Tissue CD8 T cells	10 vs all	AC093249.2	0.5	ENSG00000260167	-0.00685	-0.0435	0.0298	0.00628	-0.368	0.713	0.867	-6.53
Tissue CD8 T cells	10 vs all	AL513327.1	0.5	ENSG00000225313	-0.00224	-0.0142	0.00974	0.00205	-0.367	0.714	0.867	-6.53
Tissue CD8 T cells	10 vs all	KL	0.5	ENSG00000133116	-0.000649	-0.00412	0.00282	0.000595	-0.367	0.714	0.867	-6.53
Tissue CD8 T cells	10 vs all	AL513318.2	0.5	ENSG00000269994	-0.00207	-0.0132	0.00902	0.0019	-0.367	0.714	0.867	-6.53
Tissue CD8 T cells	10 vs all	AVPR1A	0.5	ENSG00000166148	-0.00406	-0.0258	0.0177	0.00372	-0.367	0.714	0.867	-6.53
Tissue CD8 T cells	10 vs all	PKIA-AS1	0.5	ENSG00000254266	-0.00283	-0.018	0.0123	0.00259	-0.367	0.714	0.867	-6.53
Tissue CD8 T cells	10 vs all	MIR2052HG	0.5	ENSG00000254349	-0.000692	-0.0044	0.00301	0.000634	-0.367	0.714	0.867	-6.53
Tissue CD8 T cells	10 vs all	AC087667.1	0.5	ENSG00000244791	-0.000692	-0.0044	0.00301	0.000634	-0.367	0.714	0.867	-6.53
Tissue CD8 T cells	10 vs all	OR52N4	0.5	ENSG00000181074	-0.000692	-0.0044	0.00302	0.000635	-0.367	0.714	0.867	-6.53
Tissue CD8 T cells	10 vs all	AC016876.3	0.5	ENSG00000276384	-0.000692	-0.0044	0.00302	0.000635	-0.367	0.714	0.867	-6.53
Tissue CD8 T cells	10 vs all	AC004824.1	0.5	ENSG00000227751	-0.000987	-0.00628	0.0043	0.000905	-0.367	0.714	0.867	-6.53
Tissue CD8 T cells	10 vs all	TNNI3	0.5	ENSG00000129991	-0.00182	-0.0116	0.00793	0.00167	-0.367	0.714	0.867	-6.53
Tissue CD8 T cells	10 vs all	HSBP1	0.554	ENSG00000230989	0.0654	-0.285	0.416	2.24	0.367	0.714	0.867	-6.53
Tissue CD8 T cells	10 vs all	ACAT1	0.525	ENSG00000075239	0.0535	-0.233	0.34	0.978	0.367	0.714	0.867	-6.53
Tissue CD8 T cells	10 vs all	LDLRAD1	0.5	ENSG00000203985	-0.00105	-0.0067	0.00459	0.000965	-0.367	0.714	0.867	-6.53
Tissue CD8 T cells	10 vs all	SLC9A9-AS1	0.5	ENSG00000240012	-0.000713	-0.00454	0.00311	0.000654	-0.367	0.714	0.867	-6.53
Tissue CD8 T cells	10 vs all	AC079612.2	0.5	ENSG00000227459	-0.00061	-0.00388	0.00266	0.00056	-0.367	0.714	0.867	-6.53
Tissue CD8 T cells	10 vs all	AC010931.2	0.501	ENSG00000248540	0.0128	-0.056	0.0817	0.0305	0.367	0.714	0.867	-6.53
Tissue CD8 T cells	10 vs all	AC007182.1	0.5	ENSG00000224721	-0.0131	-0.0833	0.0571	0.012	-0.367	0.714	0.867	-6.53
Tissue CD8 T cells	10 vs all	AC083829.2	0.5	ENSG00000285122	-0.00113	-0.00722	0.00495	0.00104	-0.367	0.714	0.867	-6.53
Tissue CD8 T cells	10 vs all	RNF151	0.5	ENSG00000179580	-0.00113	-0.00722	0.00495	0.00104	-0.367	0.714	0.867	-6.53
Tissue CD8 T cells	10 vs all	AC004241.2	0.5	ENSG00000274902	-0.000604	-0.00384	0.00264	0.000553	-0.367	0.714	0.867	-6.53
Tissue CD8 T cells	10 vs all	CYP19A1	0.5	ENSG00000137869	-0.00139	-0.00883	0.00606	0.00127	-0.367	0.714	0.867	-6.53
Tissue CD8 T cells	10 vs all	TRIM55	0.5	ENSG00000147573	-0.00255	-0.0162	0.0111	0.00234	-0.366	0.714	0.867	-6.53
Tissue CD8 T cells	10 vs all	PTBP2	0.51	ENSG00000117569	0.0408	-0.178	0.26	0.512	0.366	0.714	0.867	-6.53
Tissue CD8 T cells	10 vs all	AL121895.1	0.5	ENSG00000232406	-0.0014	-0.00889	0.0061	0.00128	-0.366	0.714	0.867	-6.53
Tissue CD8 T cells	10 vs all	CNBP	0.537	ENSG00000169714	-0.0657	-0.419	0.287	3.6	-0.366	0.714	0.867	-6.53
Tissue CD8 T cells	10 vs all	RXYLT1-AS1	0.5	ENSG00000255850	-0.00153	-0.00973	0.00668	0.0014	-0.366	0.714	0.867	-6.53
Tissue CD8 T cells	10 vs all	LINC01150	0.5	ENSG00000229671	-0.00153	-0.00975	0.00669	0.0014	-0.366	0.715	0.867	-6.53
Tissue CD8 T cells	10 vs all	CCDC36	0.5	ENSG00000173421	-0.0014	-0.00892	0.00612	0.00128	-0.366	0.715	0.867	-6.53
Tissue CD8 T cells	10 vs all	AC008115.2	0.5	ENSG00000257004	-0.00153	-0.00976	0.0067	0.0014	-0.366	0.715	0.867	-6.53
Tissue CD8 T cells	10 vs all	AL844908.1	0.5	ENSG00000272825	-0.0064	-0.0408	0.028	0.00587	-0.366	0.715	0.867	-6.53
Tissue CD8 T cells	10 vs all	UQCRQ	0.552	ENSG00000164405	-0.0641	-0.409	0.281	3.28	-0.366	0.715	0.867	-6.53
Tissue CD8 T cells	10 vs all	SPRN	0.5	ENSG00000203772	-0.00277	-0.0177	0.0121	0.00254	-0.366	0.715	0.867	-6.53
Tissue CD8 T cells	10 vs all	CFLAR	0.599	ENSG00000003402	0.0693	-0.304	0.442	2.45	0.366	0.715	0.867	-6.53
Tissue CD8 T cells	10 vs all	ZNF655	0.522	ENSG00000197343	-0.0642	-0.41	0.281	1.68	-0.365	0.715	0.867	-6.53
Tissue CD8 T cells	10 vs all	SEC61B	0.57	ENSG00000106803	0.0504	-0.221	0.322	3.69	0.365	0.715	0.867	-6.53
Tissue CD8 T cells	10 vs all	KIAA0586	0.509	ENSG00000100578	-0.05	-0.319	0.219	0.797	-0.365	0.715	0.867	-6.53
Tissue CD8 T cells	10 vs all	CLDN20	0.5	ENSG00000171217	-0.00109	-0.00698	0.00479	0.001	-0.365	0.715	0.867	-6.53
Tissue CD8 T cells	10 vs all	TPM4	0.565	ENSG00000167460	-0.0763	-0.487	0.335	2.77	-0.365	0.715	0.867	-6.53
Tissue CD8 T cells	10 vs all	SIRPG	0.518	ENSG00000089012	0.0785	-0.344	0.501	2.73	0.365	0.715	0.867	-6.53
Tissue CD8 T cells	10 vs all	AC012513.1	0.5	ENSG00000231092	-0.000571	-0.00365	0.0025	0.000523	-0.365	0.715	0.867	-6.53
Tissue CD8 T cells	10 vs all	CCDC169	0.5	ENSG00000242715	-0.0061	-0.039	0.0268	0.0056	-0.365	0.715	0.867	-6.53
Tissue CD8 T cells	10 vs all	AL021997.3	0.5	ENSG00000276302	-0.00816	-0.0522	0.0358	0.00748	-0.365	0.715	0.867	-6.53
Tissue CD8 T cells	10 vs all	AC136475.8	0.5	ENSG00000270105	-0.00144	-0.00918	0.00631	0.00132	-0.365	0.715	0.867	-6.53
Tissue CD8 T cells	10 vs all	TMEM200B	0.5	ENSG00000253304	-0.00104	-0.00664	0.00456	0.000953	-0.365	0.715	0.867	-6.53
Tissue CD8 T cells	10 vs all	AC140847.2	0.5	ENSG00000255652	-0.0011	-0.00705	0.00484	0.00101	-0.365	0.715	0.867	-6.53
Tissue CD8 T cells	10 vs all	TMEM248	0.511	ENSG00000106609	0.0665	-0.292	0.425	1.69	0.365	0.715	0.867	-6.53
Tissue CD8 T cells	10 vs all	TBCA	0.556	ENSG00000171530	0.0674	-0.296	0.431	2.98	0.365	0.716	0.867	-6.53
Tissue CD8 T cells	10 vs all	AL513190.1	0.5	ENSG00000278831	-0.00119	-0.00762	0.00524	0.00109	-0.364	0.716	0.867	-6.53
Tissue CD8 T cells	10 vs all	AC091053.2	0.5	ENSG00000254900	-0.00081	-0.00518	0.00356	0.000743	-0.364	0.716	0.867	-6.53
Tissue CD8 T cells	10 vs all	HBD	0.5	ENSG00000223609	-0.00373	-0.0239	0.0164	0.00342	-0.364	0.716	0.867	-6.53
Tissue CD8 T cells	10 vs all	FOS	0.534	ENSG00000170345	-0.113	-0.723	0.497	2.76	-0.364	0.716	0.867	-6.53
Tissue CD8 T cells	10 vs all	GPRC5D	0.5	ENSG00000111291	-0.00228	-0.0146	0.01	0.00209	-0.364	0.716	0.867	-6.53
Tissue CD8 T cells	10 vs all	LINC01888	0.5	ENSG00000237576	-0.00328	-0.021	0.0145	0.00301	-0.364	0.716	0.867	-6.53
Tissue CD8 T cells	10 vs all	CPLX3	0.5	ENSG00000213578	-0.00112	-0.00719	0.00494	0.00103	-0.364	0.716	0.867	-6.53
Tissue CD8 T cells	10 vs all	AC007040.1	0.5	ENSG00000228384	-0.00215	-0.0138	0.00947	0.00197	-0.364	0.716	0.867	-6.53
Tissue CD8 T cells	10 vs all	CD3D	0.556	ENSG00000167286	0.0753	-0.332	0.482	4.72	0.364	0.716	0.867	-6.53
Tissue CD8 T cells	10 vs all	C1QTNF6	0.501	ENSG00000133466	-0.0255	-0.163	0.112	0.222	-0.364	0.716	0.867	-6.53
Tissue CD8 T cells	10 vs all	AC010834.3	0.5	ENSG00000253854	-0.000823	-0.00527	0.00363	0.000755	-0.364	0.716	0.867	-6.53
Tissue CD8 T cells	10 vs all	ERVK-28	0.5	ENSG00000267696	-0.00776	-0.0497	0.0342	0.00711	-0.364	0.716	0.867	-6.53
Tissue CD8 T cells	10 vs all	HIST1H4G	0.5	ENSG00000275663	-0.00055	-0.00353	0.00243	0.000505	-0.364	0.716	0.867	-6.53
Tissue CD8 T cells	10 vs all	AC005165.1	0.5	ENSG00000223561	-0.00055	-0.00353	0.00243	0.000505	-0.364	0.716	0.867	-6.53
Tissue CD8 T cells	10 vs all	KCNJ2	0.5	ENSG00000123700	-0.00055	-0.00353	0.00243	0.000505	-0.364	0.716	0.867	-6.53
Tissue CD8 T cells	10 vs all	AP001107.6	0.5	ENSG00000254756	-0.00055	-0.00352	0.00242	0.000504	-0.364	0.716	0.867	-6.53
Tissue CD8 T cells	10 vs all	AC007064.2	0.5	ENSG00000237689	-0.00055	-0.00352	0.00242	0.000504	-0.364	0.716	0.867	-6.53
Tissue CD8 T cells	10 vs all	LSM12	0.542	ENSG00000161654	-0.0611	-0.391	0.269	1.34	-0.364	0.716	0.867	-6.53
Tissue CD8 T cells	10 vs all	IGHV3-6	0.5	ENSG00000253763	-0.00113	-0.00727	0.005	0.00104	-0.364	0.716	0.867	-6.53
Tissue CD8 T cells	10 vs all	AL357054.3	0.5	ENSG00000271911	-0.00237	-0.0152	0.0105	0.00218	-0.364	0.716	0.867	-6.53
Tissue CD8 T cells	10 vs all	OLFML3	0.5	ENSG00000116774	-0.0016	-0.0102	0.00704	0.00146	-0.364	0.716	0.867	-6.53
Tissue CD8 T cells	10 vs all	AC008906.1	0.502	ENSG00000248734	0.00871	-0.0384	0.0558	0.0296	0.364	0.716	0.867	-6.53
Tissue CD8 T cells	10 vs all	PID1	0.5	ENSG00000153823	-0.000836	-0.00536	0.00369	0.000766	-0.364	0.716	0.867	-6.53
Tissue CD8 T cells	10 vs all	AP001458.2	0.5	ENSG00000255432	-0.00194	-0.0124	0.00856	0.00178	-0.363	0.716	0.867	-6.53
Tissue CD8 T cells	10 vs all	LINC01918	0.5	ENSG00000226508	-0.00449	-0.0288	0.0198	0.00412	-0.363	0.717	0.867	-6.53
Tissue CD8 T cells	10 vs all	ACSS3	0.5	ENSG00000111058	-0.00142	-0.00911	0.00627	0.0013	-0.363	0.717	0.867	-6.53
Tissue CD8 T cells	10 vs all	LINC01873	0.5	ENSG00000232164	-0.00114	-0.00735	0.00506	0.00105	-0.363	0.717	0.867	-6.53
Tissue CD8 T cells	10 vs all	GABRA1	0.5	ENSG00000022355	-0.00114	-0.00735	0.00506	0.00105	-0.363	0.717	0.867	-6.53
Tissue CD8 T cells	10 vs all	RNF208	0.501	ENSG00000212864	0.00926	-0.0409	0.0594	0.0301	0.363	0.717	0.867	-6.53
Tissue CD8 T cells	10 vs all	TRAV23DV6	0.502	ENSG00000211803	0.047	-0.208	0.302	0.328	0.363	0.717	0.867	-6.53
Tissue CD8 T cells	10 vs all	SOAT1	0.523	ENSG00000057252	-0.0538	-0.345	0.238	1.04	-0.363	0.717	0.867	-6.53
Tissue CD8 T cells	10 vs all	HCG22	0.5	ENSG00000228789	-0.00051	-0.00327	0.00225	0.000467	-0.363	0.717	0.867	-6.53
Tissue CD8 T cells	10 vs all	FARSA-AS1	0.5	ENSG00000266975	-0.00051	-0.00327	0.00225	0.000467	-0.363	0.717	0.867	-6.53
Tissue CD8 T cells	10 vs all	FAM83G	0.506	ENSG00000188522	0.0324	-0.143	0.208	0.293	0.363	0.717	0.867	-6.53
Tissue CD8 T cells	10 vs all	ADM5	0.5	ENSG00000224420	-0.0109	-0.0701	0.0483	0.038	-0.363	0.717	0.867	-6.53
Tissue CD8 T cells	10 vs all	FBXL2	0.501	ENSG00000153558	-0.0147	-0.0945	0.0651	0.0429	-0.363	0.717	0.867	-6.53
Tissue CD8 T cells	10 vs all	LRRC8C-DT	0.504	ENSG00000231999	0.0228	-0.101	0.146	0.131	0.363	0.717	0.867	-6.53
Tissue CD8 T cells	10 vs all	EHD4-AS1	0.5	ENSG00000259883	-0.00113	-0.00723	0.00498	0.00103	-0.363	0.717	0.867	-6.53
Tissue CD8 T cells	10 vs all	AC131097.1	0.5	ENSG00000215023	-0.00335	-0.0215	0.0148	0.00307	-0.363	0.717	0.867	-6.53
Tissue CD8 T cells	10 vs all	AP000781.2	0.5	ENSG00000254979	-0.000865	-0.00556	0.00383	0.000793	-0.363	0.717	0.867	-6.53
Tissue CD8 T cells	10 vs all	TRAF3IP1	0.503	ENSG00000204104	-0.0292	-0.188	0.129	0.2	-0.362	0.717	0.867	-6.53
Tissue CD8 T cells	10 vs all	ILF2	0.562	ENSG00000143621	0.0679	-0.301	0.437	2.26	0.362	0.717	0.867	-6.53
Tissue CD8 T cells	10 vs all	AC093864.1	0.5	ENSG00000248356	-0.00293	-0.0188	0.013	0.00268	-0.362	0.717	0.867	-6.53
Tissue CD8 T cells	10 vs all	MIR503HG	0.501	ENSG00000223749	-0.00977	-0.0628	0.0433	0.0434	-0.362	0.717	0.867	-6.53
Tissue CD8 T cells	10 vs all	PSPC1-AS2	0.5	ENSG00000226352	-0.00799	-0.0514	0.0354	0.00733	-0.362	0.717	0.867	-6.53
Tissue CD8 T cells	10 vs all	FGL2	0.501	ENSG00000127951	0.04	-0.177	0.257	0.35	0.362	0.717	0.867	-6.53
Tissue CD8 T cells	10 vs all	RALBP1	0.512	ENSG00000017797	-0.0636	-0.409	0.282	1.6	-0.362	0.717	0.867	-6.53
Tissue CD8 T cells	10 vs all	AC136777.1	0.501	ENSG00000249868	0.00739	-0.0328	0.0476	0.017	0.362	0.717	0.867	-6.53
Tissue CD8 T cells	10 vs all	TSPEAR-AS2	0.5	ENSG00000182912	-0.00115	-0.00738	0.00509	0.00105	-0.362	0.718	0.867	-6.53
Tissue CD8 T cells	10 vs all	PCDHGB3	0.5	ENSG00000262209	-0.00444	-0.0286	0.0197	0.00407	-0.362	0.718	0.867	-6.53
Tissue CD8 T cells	10 vs all	AC093110.1	0.5	ENSG00000238018	-0.000529	-0.0034	0.00234	0.000485	-0.362	0.718	0.867	-6.53
Tissue CD8 T cells	10 vs all	MAP6	0.5	ENSG00000171533	-0.000505	-0.00325	0.00224	0.000463	-0.362	0.718	0.867	-6.53
Tissue CD8 T cells	10 vs all	LINC01907	0.5	ENSG00000226125	-0.002	-0.0129	0.00887	0.00183	-0.362	0.718	0.867	-6.53
Tissue CD8 T cells	10 vs all	AC026704.1	0.5	ENSG00000251307	-0.0141	-0.0907	0.0625	0.0129	-0.362	0.718	0.867	-6.53
Tissue CD8 T cells	10 vs all	HOXA-AS3	0.5	ENSG00000254369	-0.00141	-0.00909	0.00627	0.00129	-0.362	0.718	0.867	-6.53
Tissue CD8 T cells	10 vs all	AC105053.1	0.5	ENSG00000229498	-0.00635	-0.0409	0.0282	0.00582	-0.362	0.718	0.867	-6.53
Tissue CD8 T cells	10 vs all	FRMD1	0.5	ENSG00000153303	-0.000888	-0.00572	0.00394	0.000814	-0.362	0.718	0.867	-6.53
Tissue CD8 T cells	10 vs all	AP003465.1	0.5	ENSG00000254224	-0.00112	-0.00724	0.00499	0.00103	-0.362	0.718	0.867	-6.53
Tissue CD8 T cells	10 vs all	IGHV3OR16-12	0.5	ENSG00000270467	-0.00153	-0.00988	0.00681	0.00141	-0.362	0.718	0.867	-6.53
Tissue CD8 T cells	10 vs all	COL16A1	0.5	ENSG00000084636	-0.00613	-0.0395	0.0272	0.00562	-0.362	0.718	0.867	-6.53
Tissue CD8 T cells	10 vs all	AC020914.1	0.5	ENSG00000268777	-0.0046	-0.0296	0.0204	0.00422	-0.362	0.718	0.867	-6.53
Tissue CD8 T cells	10 vs all	IGHV3-53	0.501	ENSG00000211967	-0.0108	-0.0693	0.0478	0.0214	-0.361	0.718	0.867	-6.53
Tissue CD8 T cells	10 vs all	ANP32E	0.564	ENSG00000143401	0.0735	-0.327	0.474	1.91	0.361	0.718	0.867	-6.53
Tissue CD8 T cells	10 vs all	RBP1	0.5	ENSG00000114115	-0.0108	-0.0698	0.0481	0.00993	-0.361	0.718	0.867	-6.53
Tissue CD8 T cells	10 vs all	FH	0.531	ENSG00000091483	0.0512	-0.228	0.33	0.783	0.361	0.718	0.867	-6.53
Tissue CD8 T cells	10 vs all	PNPLA1	0.5	ENSG00000180316	-0.00203	-0.0131	0.00903	0.00186	-0.361	0.718	0.867	-6.53
Tissue CD8 T cells	10 vs all	CHAF1B	0.513	ENSG00000159259	-0.0389	-0.251	0.173	0.346	-0.361	0.718	0.867	-6.53
Tissue CD8 T cells	10 vs all	ATN1	0.508	ENSG00000111676	-0.0467	-0.302	0.208	0.646	-0.361	0.718	0.867	-6.53
Tissue CD8 T cells	10 vs all	ANXA13	0.5	ENSG00000104537	-0.00775	-0.05	0.0345	0.00711	-0.361	0.718	0.867	-6.53
Tissue CD8 T cells	10 vs all	ENDOU	0.5	ENSG00000111405	-0.00192	-0.0124	0.00857	0.00176	-0.361	0.718	0.867	-6.53
Tissue CD8 T cells	10 vs all	MED22	0.501	ENSG00000148297	-0.038	-0.245	0.169	0.436	-0.361	0.718	0.867	-6.53
Tissue CD8 T cells	10 vs all	TBR1	0.5	ENSG00000136535	-0.000517	-0.00334	0.0023	0.000474	-0.361	0.718	0.867	-6.53
Tissue CD8 T cells	10 vs all	AC090159.1	0.5	ENSG00000255094	-0.000517	-0.00334	0.0023	0.000474	-0.361	0.718	0.867	-6.53
Tissue CD8 T cells	10 vs all	SGCD	0.5	ENSG00000170624	-0.00367	-0.0237	0.0163	0.00336	-0.361	0.719	0.867	-6.53
Tissue CD8 T cells	10 vs all	AC032011.1	0.5	ENSG00000274340	-0.00205	-0.0132	0.00912	0.00188	-0.361	0.719	0.867	-6.53
Tissue CD8 T cells	10 vs all	IGHJ5	0.5	ENSG00000242472	-0.0162	-0.105	0.0722	0.0148	-0.361	0.719	0.867	-6.53
Tissue CD8 T cells	10 vs all	AC020908.3	0.5	ENSG00000269066	-0.00934	-0.0603	0.0416	0.00856	-0.361	0.719	0.867	-6.53
Tissue CD8 T cells	10 vs all	WNT3	0.5	ENSG00000108379	-0.0017	-0.011	0.00758	0.00156	-0.36	0.719	0.867	-6.53
Tissue CD8 T cells	10 vs all	ZBTB20-AS5	0.5	ENSG00000242290	-0.00234	-0.0151	0.0104	0.00214	-0.36	0.719	0.867	-6.53
Tissue CD8 T cells	10 vs all	AC018511.1	0.5	ENSG00000227186	-0.00473	-0.0305	0.0211	0.00433	-0.36	0.719	0.867	-6.53
Tissue CD8 T cells	10 vs all	ABCB7	0.504	ENSG00000131269	-0.0511	-0.331	0.228	0.877	-0.36	0.719	0.867	-6.53
Tissue CD8 T cells	10 vs all	TMSB10	0.631	ENSG00000034510	-0.0577	-0.373	0.258	6.13	-0.36	0.719	0.867	-6.53
Tissue CD8 T cells	10 vs all	SSUH2	0.5	ENSG00000125046	-0.000509	-0.00329	0.00227	0.000467	-0.36	0.719	0.867	-6.53
Tissue CD8 T cells	10 vs all	SCN5A	0.5	ENSG00000183873	-0.000509	-0.00329	0.00227	0.000467	-0.36	0.719	0.867	-6.53
Tissue CD8 T cells	10 vs all	CLINT1	0.546	ENSG00000113282	-0.0612	-0.396	0.273	1.54	-0.36	0.719	0.867	-6.53
Tissue CD8 T cells	10 vs all	AC073534.2	0.5	ENSG00000276030	-0.00132	-0.00852	0.00589	0.00121	-0.36	0.719	0.867	-6.53
Tissue CD8 T cells	10 vs all	C2CD6	0.5	ENSG00000155754	-0.00147	-0.00953	0.00658	0.00135	-0.36	0.719	0.867	-6.53
Tissue CD8 T cells	10 vs all	SMG5	0.515	ENSG00000198952	-0.0501	-0.324	0.224	0.861	-0.36	0.719	0.867	-6.53
Tissue CD8 T cells	10 vs all	AL139353.2	0.5	ENSG00000250365	-0.00267	-0.0173	0.0119	0.00245	-0.36	0.719	0.867	-6.53
Tissue CD8 T cells	10 vs all	AL136379.1	0.5	ENSG00000276255	-0.00367	-0.0238	0.0164	0.00337	-0.359	0.72	0.867	-6.53
Tissue CD8 T cells	10 vs all	AL157831.2	0.5	ENSG00000260205	-0.00292	-0.0189	0.013	0.00267	-0.359	0.72	0.867	-6.53
Tissue CD8 T cells	10 vs all	Z99916.1	0.5	ENSG00000236641	-0.00125	-0.00808	0.00558	0.00114	-0.359	0.72	0.867	-6.53
Tissue CD8 T cells	10 vs all	YY2	0.501	ENSG00000230797	-0.0148	-0.096	0.0664	0.0674	-0.359	0.72	0.867	-6.53
Tissue CD8 T cells	10 vs all	VENTX	0.5	ENSG00000151650	-0.00173	-0.0112	0.00775	0.00159	-0.359	0.72	0.867	-6.53
Tissue CD8 T cells	10 vs all	AL603756.1	0.502	ENSG00000271933	0.016	-0.0716	0.104	0.0844	0.359	0.72	0.867	-6.53
Tissue CD8 T cells	10 vs all	DCLRE1B	0.513	ENSG00000118655	0.0331	-0.148	0.214	0.268	0.359	0.72	0.867	-6.53
Tissue CD8 T cells	10 vs all	BX284668.2	0.5	ENSG00000228549	-0.00275	-0.0178	0.0123	0.00252	-0.359	0.72	0.867	-6.53
Tissue CD8 T cells	10 vs all	SLC47A2	0.5	ENSG00000180638	-0.00618	-0.0401	0.0277	0.00567	-0.359	0.72	0.867	-6.53
Tissue CD8 T cells	10 vs all	FLT3	0.501	ENSG00000122025	0.00528	-0.0237	0.0342	0.00479	0.359	0.72	0.867	-6.53
Tissue CD8 T cells	10 vs all	AC000123.1	0.5	ENSG00000224138	-0.00175	-0.0114	0.00785	0.00161	-0.359	0.72	0.867	-6.53
Tissue CD8 T cells	10 vs all	OR2T12	0.5	ENSG00000177201	-0.00763	-0.0495	0.0342	0.00699	-0.359	0.72	0.867	-6.53
Tissue CD8 T cells	10 vs all	AC124312.3	0.5	ENSG00000261069	-0.00407	-0.0264	0.0182	0.00373	-0.359	0.72	0.867	-6.53
Tissue CD8 T cells	10 vs all	AQP1	0.5	ENSG00000240583	-0.00404	-0.0262	0.0181	0.0037	-0.359	0.72	0.867	-6.53
Tissue CD8 T cells	10 vs all	AC010245.1	0.5	ENSG00000248881	-0.0033	-0.0214	0.0148	0.00302	-0.358	0.72	0.867	-6.53
Tissue CD8 T cells	10 vs all	LINC00242	0.5	ENSG00000229214	-0.00177	-0.0115	0.00794	0.00162	-0.358	0.72	0.867	-6.53
Tissue CD8 T cells	10 vs all	ZNF664	0.513	ENSG00000179195	-0.0527	-0.342	0.237	0.877	-0.358	0.72	0.867	-6.53
Tissue CD8 T cells	10 vs all	CHL1	0.5	ENSG00000134121	-0.00875	-0.0569	0.0393	0.00802	-0.358	0.721	0.867	-6.53
Tissue CD8 T cells	10 vs all	AP001627.1	0.5	ENSG00000225731	-0.00126	-0.00816	0.00565	0.00115	-0.358	0.721	0.867	-6.53
Tissue CD8 T cells	10 vs all	LINC01152	0.5	ENSG00000256124	-0.00238	-0.0154	0.0107	0.00218	-0.358	0.721	0.867	-6.53
Tissue CD8 T cells	10 vs all	PIK3C2B	0.499	ENSG00000133056	-0.0344	-0.223	0.154	0.293	-0.358	0.721	0.867	-6.53
Tissue CD8 T cells	10 vs all	AC138512.1	0.5	ENSG00000261273	-0.00388	-0.0252	0.0174	0.00355	-0.358	0.721	0.867	-6.53
Tissue CD8 T cells	10 vs all	AC010328.1	0.5	ENSG00000267943	-0.00179	-0.0116	0.00803	0.00164	-0.358	0.721	0.867	-6.53
Tissue CD8 T cells	10 vs all	TRAJ1	0.5	ENSG00000211888	-0.00898	-0.0583	0.0404	0.00823	-0.358	0.721	0.867	-6.53
Tissue CD8 T cells	10 vs all	AC128687.2	0.5	ENSG00000273394	-0.00191	-0.0124	0.0086	0.00175	-0.358	0.721	0.867	-6.53
Tissue CD8 T cells	10 vs all	C17orf64	0.5	ENSG00000141371	-0.00164	-0.0107	0.00739	0.00151	-0.358	0.721	0.867	-6.53
Tissue CD8 T cells	10 vs all	XKR5	0.5	ENSG00000275591	-0.00137	-0.0089	0.00616	0.00126	-0.358	0.721	0.867	-6.53
Tissue CD8 T cells	10 vs all	FABP4	0.5	ENSG00000170323	-0.00137	-0.0089	0.00616	0.00126	-0.358	0.721	0.867	-6.53
Tissue CD8 T cells	10 vs all	AMACR	0.501	ENSG00000242110	-0.0236	-0.153	0.106	0.181	-0.358	0.721	0.867	-6.53
Tissue CD8 T cells	10 vs all	AFG3L2	0.517	ENSG00000141385	0.0548	-0.247	0.356	1.1	0.358	0.721	0.867	-6.53
Tissue CD8 T cells	10 vs all	TAF5	0.504	ENSG00000148835	-0.0343	-0.223	0.154	0.38	-0.357	0.721	0.867	-6.53
Tissue CD8 T cells	10 vs all	LINC01293	0.5	ENSG00000230836	-0.00246	-0.016	0.0111	0.00226	-0.357	0.721	0.867	-6.53
Tissue CD8 T cells	10 vs all	AC008264.2	0.501	ENSG00000273489	-0.00618	-0.0402	0.0278	0.0172	-0.357	0.721	0.867	-6.53
Tissue CD8 T cells	10 vs all	ARID2	0.524	ENSG00000189079	-0.0583	-0.379	0.263	1.28	-0.357	0.721	0.867	-6.53
Tissue CD8 T cells	10 vs all	FGD1	0.5	ENSG00000102302	-0.00193	-0.0125	0.00869	0.00177	-0.357	0.721	0.867	-6.53
Tissue CD8 T cells	10 vs all	RSL1D1	0.568	ENSG00000171490	-0.068	-0.442	0.306	2.42	-0.357	0.721	0.867	-6.53
Tissue CD8 T cells	10 vs all	KIAA0087	0.5	ENSG00000122548	-0.00213	-0.0139	0.00961	0.00195	-0.357	0.721	0.867	-6.53
Tissue CD8 T cells	10 vs all	LINC00636	0.5	ENSG00000240423	-0.00139	-0.00903	0.00625	0.00127	-0.357	0.721	0.867	-6.53
Tissue CD8 T cells	10 vs all	PTGS2	0.5	ENSG00000073756	-0.00507	-0.033	0.0229	0.00465	-0.357	0.721	0.867	-6.53
Tissue CD8 T cells	10 vs all	FCER1A	0.5	ENSG00000179639	-0.00648	-0.0422	0.0292	0.00594	-0.357	0.721	0.867	-6.53
Tissue CD8 T cells	10 vs all	TEAD2	0.5	ENSG00000074219	-0.00101	-0.00658	0.00456	0.000927	-0.357	0.721	0.867	-6.53
Tissue CD8 T cells	10 vs all	SEPT6	0.529	ENSG00000125354	0.0671	-0.303	0.437	3.16	0.357	0.721	0.867	-6.53
Tissue CD8 T cells	10 vs all	LINC01470	0.5	ENSG00000249484	-0.00168	-0.0109	0.00757	0.00154	-0.357	0.721	0.867	-6.53
Tissue CD8 T cells	10 vs all	AC027271.1	0.5	ENSG00000272576	-0.00634	-0.0413	0.0286	0.00581	-0.357	0.721	0.867	-6.53
Tissue CD8 T cells	10 vs all	PGA3	0.5	ENSG00000229859	-0.00215	-0.014	0.00969	0.00197	-0.357	0.721	0.867	-6.53
Tissue CD8 T cells	10 vs all	ACAT2	0.525	ENSG00000120437	-0.0614	-0.4	0.277	1.26	-0.357	0.721	0.867	-6.53
Tissue CD8 T cells	10 vs all	POLR2C	0.535	ENSG00000102978	0.0627	-0.283	0.408	1.61	0.357	0.722	0.867	-6.53
Tissue CD8 T cells	10 vs all	AL121768.1	0.5	ENSG00000274492	-0.00126	-0.00823	0.0057	0.00116	-0.357	0.722	0.867	-6.53
Tissue CD8 T cells	10 vs all	PRICKLE1	0.5	ENSG00000139174	-0.00525	-0.0342	0.0237	0.00481	-0.357	0.722	0.867	-6.53
Tissue CD8 T cells	10 vs all	SMIM33	0.501	ENSG00000283288	0.016	-0.0724	0.104	0.0281	0.356	0.722	0.867	-6.53
Tissue CD8 T cells	10 vs all	MVK	0.503	ENSG00000110921	-0.042	-0.274	0.19	0.438	-0.356	0.722	0.867	-6.53
Tissue CD8 T cells	10 vs all	MYBPC2	0.5	ENSG00000086967	-0.00103	-0.00675	0.00468	0.000948	-0.356	0.722	0.867	-6.53
Tissue CD8 T cells	10 vs all	AC007608.1	0.5	ENSG00000205414	-0.00311	-0.0203	0.0141	0.00285	-0.356	0.722	0.867	-6.53
Tissue CD8 T cells	10 vs all	ZBTB10	0.504	ENSG00000205189	0.0375	-0.17	0.245	0.317	0.356	0.722	0.867	-6.53
Tissue CD8 T cells	10 vs all	CCDC190	0.5	ENSG00000185860	-0.00158	-0.0103	0.00716	0.00145	-0.356	0.722	0.867	-6.53
Tissue CD8 T cells	10 vs all	PREX2	0.5	ENSG00000046889	-0.00305	-0.0199	0.0138	0.00279	-0.356	0.722	0.867	-6.53
Tissue CD8 T cells	10 vs all	AC005580.1	0.5	ENSG00000267320	-0.00272	-0.0178	0.0123	0.0025	-0.356	0.722	0.867	-6.53
Tissue CD8 T cells	10 vs all	MAGEA10	0.5	ENSG00000124260	-0.00286	-0.0187	0.0129	0.00262	-0.356	0.722	0.867	-6.53
Tissue CD8 T cells	10 vs all	AC008649.2	0.5	ENSG00000267375	-0.00171	-0.0112	0.00775	0.00157	-0.356	0.722	0.867	-6.53
Tissue CD8 T cells	10 vs all	AC096582.3	0.5	ENSG00000283247	-0.00327	-0.0213	0.0148	0.00299	-0.356	0.722	0.867	-6.53
Tissue CD8 T cells	10 vs all	GJA10	0.5	ENSG00000135355	-0.00499	-0.0326	0.0226	0.00457	-0.356	0.722	0.867	-6.53
Tissue CD8 T cells	10 vs all	CASP14	0.5	ENSG00000105141	-0.0016	-0.0105	0.00727	0.00147	-0.356	0.722	0.867	-6.53
Tissue CD8 T cells	10 vs all	PRR5-ARHGAP8	0.5	ENSG00000248405	-0.00288	-0.0188	0.0131	0.00264	-0.355	0.722	0.867	-6.53
Tissue CD8 T cells	10 vs all	CXCL5	0.5	ENSG00000163735	-0.00106	-0.00693	0.00481	0.000972	-0.355	0.723	0.867	-6.53
Tissue CD8 T cells	10 vs all	TRAM1L1	0.5	ENSG00000174599	-0.00222	-0.0145	0.0101	0.00203	-0.355	0.723	0.867	-6.53
Tissue CD8 T cells	10 vs all	AL592043.1	0.5	ENSG00000233571	-0.00314	-0.0206	0.0143	0.00288	-0.355	0.723	0.867	-6.53
Tissue CD8 T cells	10 vs all	ASAP2	0.5	ENSG00000151693	-0.00188	-0.0123	0.00854	0.00172	-0.355	0.723	0.867	-6.53
Tissue CD8 T cells	10 vs all	LINC00482	0.5	ENSG00000185168	-0.00188	-0.0123	0.00854	0.00172	-0.355	0.723	0.867	-6.53
Tissue CD8 T cells	10 vs all	AC254629.1	0.5	ENSG00000274993	-0.00188	-0.0123	0.00854	0.00172	-0.355	0.723	0.867	-6.53
Tissue CD8 T cells	10 vs all	SLPI	0.5	ENSG00000124107	-0.00604	-0.0395	0.0275	0.00554	-0.355	0.723	0.867	-6.53
Tissue CD8 T cells	10 vs all	AL451060.1	0.5	ENSG00000226251	-0.00323	-0.0211	0.0147	0.00296	-0.355	0.723	0.867	-6.53
Tissue CD8 T cells	10 vs all	VWA1	0.5	ENSG00000179403	-0.00138	-0.009	0.00625	0.00126	-0.355	0.723	0.867	-6.53
Tissue CD8 T cells	10 vs all	RIN2	0.5	ENSG00000132669	-0.00497	-0.0325	0.0226	0.00456	-0.355	0.723	0.867	-6.53
Tissue CD8 T cells	10 vs all	CCDC110	0.5	ENSG00000168491	-0.00672	-0.044	0.0305	0.00616	-0.355	0.723	0.867	-6.53
Tissue CD8 T cells	10 vs all	AP003717.1	0.5	ENSG00000255847	-0.00162	-0.0106	0.00738	0.00149	-0.355	0.723	0.867	-6.53
Tissue CD8 T cells	10 vs all	IFIH1	0.504	ENSG00000115267	-0.0419	-0.274	0.191	0.551	-0.355	0.723	0.867	-6.53
Tissue CD8 T cells	10 vs all	GGH	0.52	ENSG00000137563	0.0513	-0.233	0.336	0.432	0.355	0.723	0.867	-6.53
Tissue CD8 T cells	10 vs all	IFITM10	0.499	ENSG00000244242	-0.0244	-0.16	0.111	0.148	-0.355	0.723	0.867	-6.53
Tissue CD8 T cells	10 vs all	AL449106.1	0.5	ENSG00000273062	-0.0104	-0.0679	0.0472	0.00951	-0.355	0.723	0.867	-6.53
Tissue CD8 T cells	10 vs all	AC099487.1	0.501	ENSG00000247402	-0.0068	-0.0445	0.0309	0.0159	-0.354	0.723	0.867	-6.53
Tissue CD8 T cells	10 vs all	AC084871.2	0.5	ENSG00000251139	-0.00132	-0.00867	0.00602	0.00121	-0.354	0.723	0.867	-6.53
Tissue CD8 T cells	10 vs all	AL139289.1	0.5	ENSG00000229431	-0.0139	-0.0909	0.0631	0.0127	-0.354	0.723	0.867	-6.53
Tissue CD8 T cells	10 vs all	AC100791.3	0.5	ENSG00000275516	-0.00191	-0.0125	0.00868	0.00175	-0.354	0.723	0.867	-6.53
Tissue CD8 T cells	10 vs all	CNP	0.514	ENSG00000173786	-0.0485	-0.317	0.221	0.845	-0.354	0.723	0.867	-6.53
Tissue CD8 T cells	10 vs all	KCTD9	0.51	ENSG00000104756	-0.0486	-0.318	0.221	0.838	-0.354	0.723	0.867	-6.53
Tissue CD8 T cells	10 vs all	ZDHHC11	0.501	ENSG00000188818	0.00426	-0.0194	0.0279	0.00762	0.354	0.724	0.867	-6.53
Tissue CD8 T cells	10 vs all	ANKRD61	0.5	ENSG00000157999	-0.000472	-0.0031	0.00215	0.000433	-0.354	0.724	0.867	-6.53
Tissue CD8 T cells	10 vs all	CKS1B	0.534	ENSG00000173207	0.071	-0.323	0.465	1.24	0.354	0.724	0.867	-6.53
Tissue CD8 T cells	10 vs all	AC025031.1	0.5	ENSG00000257496	-0.0066	-0.0433	0.0301	0.00605	-0.354	0.724	0.867	-6.53
Tissue CD8 T cells	10 vs all	GLYATL1	0.5	ENSG00000166840	-0.0011	-0.00723	0.00503	0.00101	-0.354	0.724	0.867	-6.53
Tissue CD8 T cells	10 vs all	LINC02225	0.5	ENSG00000249584	-0.0011	-0.00724	0.00503	0.00101	-0.354	0.724	0.867	-6.53
Tissue CD8 T cells	10 vs all	FGFR1OP2	0.493	ENSG00000111790	-0.0637	-0.418	0.29	2.57	-0.354	0.724	0.867	-6.53
Tissue CD8 T cells	10 vs all	AC092375.2	0.501	ENSG00000260306	-0.01	-0.0659	0.0458	0.0207	-0.353	0.724	0.867	-6.53
Tissue CD8 T cells	10 vs all	MAIP1	0.523	ENSG00000162972	-0.0468	-0.307	0.214	0.702	-0.353	0.724	0.867	-6.53
Tissue CD8 T cells	10 vs all	TMSB15A	0.5	ENSG00000158164	0.0106	-0.0482	0.0693	0.0237	0.353	0.724	0.867	-6.53
Tissue CD8 T cells	10 vs all	MLST8	0.522	ENSG00000167965	-0.0576	-0.378	0.263	1.2	-0.353	0.724	0.867	-6.53
Tissue CD8 T cells	10 vs all	SUMF2	0.518	ENSG00000129103	-0.064	-0.42	0.292	1.76	-0.353	0.724	0.867	-6.53
Tissue CD8 T cells	10 vs all	AP003498.1	0.5	ENSG00000254972	-0.00542	-0.0356	0.0248	0.00497	-0.353	0.724	0.867	-6.53
Tissue CD8 T cells	10 vs all	HEYL	0.5	ENSG00000163909	-0.00354	-0.0233	0.0162	0.00324	-0.353	0.724	0.867	-6.53
Tissue CD8 T cells	10 vs all	AP000459.1	0.5	ENSG00000227716	-0.00547	-0.036	0.025	0.00501	-0.353	0.724	0.867	-6.53
Tissue CD8 T cells	10 vs all	EMC10	0.541	ENSG00000161671	-0.0607	-0.399	0.278	1.88	-0.353	0.724	0.867	-6.53
Tissue CD8 T cells	10 vs all	AC130456.5	0.5	ENSG00000260934	-0.00153	-0.0101	0.00701	0.0014	-0.353	0.725	0.867	-6.53
Tissue CD8 T cells	10 vs all	MASP1	0.5	ENSG00000127241	-0.00138	-0.00908	0.00632	0.00127	-0.353	0.725	0.867	-6.53
Tissue CD8 T cells	10 vs all	HMGB1	0.504	ENSG00000189403	0.0717	-0.329	0.472	4.32	0.353	0.725	0.867	-6.53
Tissue CD8 T cells	10 vs all	GPR151	0.5	ENSG00000173250	-0.00198	-0.013	0.00906	0.00181	-0.353	0.725	0.867	-6.53
Tissue CD8 T cells	10 vs all	LMAN1L	0.5	ENSG00000140506	-0.00138	-0.0091	0.00633	0.00127	-0.353	0.725	0.867	-6.53
Tissue CD8 T cells	10 vs all	LUM	0.5	ENSG00000139329	-0.00746	-0.0491	0.0342	0.00684	-0.353	0.725	0.867	-6.53
Tissue CD8 T cells	10 vs all	B4GALT4-AS1	0.5	ENSG00000240254	-0.00145	-0.00955	0.00665	0.00133	-0.353	0.725	0.867	-6.53
Tissue CD8 T cells	10 vs all	LINC02261	0.5	ENSG00000249699	-0.00282	-0.0186	0.0129	0.00259	-0.352	0.725	0.867	-6.53
Tissue CD8 T cells	10 vs all	ZBTB20-AS3	0.5	ENSG00000239946	-0.00145	-0.00957	0.00666	0.00133	-0.352	0.725	0.867	-6.53
Tissue CD8 T cells	10 vs all	ATP6AP2	0.546	ENSG00000182220	0.0635	-0.291	0.418	2.13	0.352	0.725	0.867	-6.53
Tissue CD8 T cells	10 vs all	TSKU	0.5	ENSG00000182704	-0.000463	-0.00305	0.00212	0.000424	-0.352	0.725	0.867	-6.53
Tissue CD8 T cells	10 vs all	MRPL50	0.55	ENSG00000136897	0.0607	-0.278	0.4	1.51	0.352	0.725	0.867	-6.53
Tissue CD8 T cells	10 vs all	AC046136.1	0.5	ENSG00000242880	-0.00144	-0.00949	0.00661	0.00132	-0.352	0.725	0.867	-6.53
Tissue CD8 T cells	10 vs all	UBE4B	0.516	ENSG00000130939	-0.0457	-0.301	0.21	0.84	-0.352	0.725	0.867	-6.53
Tissue CD8 T cells	10 vs all	NRIP3	0.501	ENSG00000175352	-0.00787	-0.0519	0.0361	0.0168	-0.352	0.725	0.867	-6.53
Tissue CD8 T cells	10 vs all	PTPRD	0.5	ENSG00000153707	-0.00756	-0.0498	0.0347	0.00693	-0.352	0.725	0.867	-6.53
Tissue CD8 T cells	10 vs all	BMP8A	0.5	ENSG00000183682	-0.00144	-0.00952	0.00663	0.00132	-0.352	0.725	0.867	-6.53
Tissue CD8 T cells	10 vs all	MOB4	0.518	ENSG00000115540	-0.0541	-0.357	0.248	1.11	-0.352	0.725	0.867	-6.53
Tissue CD8 T cells	10 vs all	LINC01364	0.5	ENSG00000227290	-0.00216	-0.0142	0.00991	0.00198	-0.352	0.725	0.867	-6.53
Tissue CD8 T cells	10 vs all	AL513008.1	0.5	ENSG00000223946	-0.00695	-0.0458	0.0319	0.00637	-0.352	0.725	0.867	-6.53
Tissue CD8 T cells	10 vs all	PPIAL4E	0.5	ENSG00000271567	-0.00145	-0.00954	0.00665	0.00133	-0.352	0.725	0.867	-6.53
Tissue CD8 T cells	10 vs all	LENEP	0.5	ENSG00000163352	-0.00145	-0.00955	0.00665	0.00133	-0.352	0.725	0.867	-6.53
Tissue CD8 T cells	10 vs all	SELENOM	0.517	ENSG00000198832	0.0724	-0.333	0.477	1.6	0.351	0.725	0.867	-6.53
Tissue CD8 T cells	10 vs all	KCNC1	0.5	ENSG00000129159	-0.0115	-0.0758	0.0528	0.0439	-0.351	0.726	0.867	-6.53
Tissue CD8 T cells	10 vs all	NME2	0.522	ENSG00000243678	-0.0886	-0.584	0.407	1.88	-0.351	0.726	0.867	-6.53
Tissue CD8 T cells	10 vs all	RPL36	0.499	ENSG00000130255	-0.0558	-0.368	0.257	5.49	-0.351	0.726	0.867	-6.53
Tissue CD8 T cells	10 vs all	PAEP	0.5	ENSG00000122133	-0.00306	-0.0202	0.0141	0.0028	-0.351	0.726	0.867	-6.53
Tissue CD8 T cells	10 vs all	AP000266.1	0.5	ENSG00000232623	-0.00361	-0.0239	0.0166	0.00331	-0.351	0.726	0.867	-6.53
Tissue CD8 T cells	10 vs all	IGLV4-3	0.5	ENSG00000211672	-0.00714	-0.0472	0.0329	0.00654	-0.351	0.726	0.867	-6.53
Tissue CD8 T cells	10 vs all	AC104316.1	0.5	ENSG00000253607	-0.00866	-0.0572	0.0399	0.00794	-0.351	0.726	0.867	-6.53
Tissue CD8 T cells	10 vs all	PIWIL2	0.501	ENSG00000197181	0.0102	-0.0471	0.0675	0.024	0.351	0.726	0.867	-6.53
Tissue CD8 T cells	10 vs all	AL589642.1	0.501	ENSG00000223440	-0.0093	-0.0615	0.0429	0.0323	-0.351	0.726	0.867	-6.53
Tissue CD8 T cells	10 vs all	FOXD4	0.5	ENSG00000170122	-0.00144	-0.00951	0.00663	0.00132	-0.351	0.726	0.867	-6.53
Tissue CD8 T cells	10 vs all	FOXN3-AS2	0.5	ENSG00000259073	-0.00639	-0.0422	0.0294	0.00585	-0.351	0.726	0.867	-6.53
Tissue CD8 T cells	10 vs all	CAPN9	0.5	ENSG00000135773	-0.0123	-0.0813	0.0567	0.0113	-0.351	0.726	0.867	-6.53
Tissue CD8 T cells	10 vs all	KNG1	0.5	ENSG00000113889	-0.00249	-0.0165	0.0115	0.00228	-0.351	0.726	0.867	-6.53
Tissue CD8 T cells	10 vs all	GPN3	0.532	ENSG00000111231	0.05	-0.231	0.331	0.877	0.35	0.726	0.867	-6.53
Tissue CD8 T cells	10 vs all	AC106744.1	0.5	ENSG00000249174	-0.00638	-0.0422	0.0295	0.00585	-0.35	0.726	0.867	-6.53
Tissue CD8 T cells	10 vs all	CEP170	0.509	ENSG00000143702	-0.0455	-0.301	0.21	0.655	-0.35	0.727	0.867	-6.53
Tissue CD8 T cells	10 vs all	CPEB1-AS1	0.501	ENSG00000259462	0.00909	-0.042	0.0602	0.0251	0.35	0.727	0.867	-6.53
Tissue CD8 T cells	10 vs all	LINC02044	0.5	ENSG00000243795	-0.00308	-0.0204	0.0142	0.00282	-0.35	0.727	0.867	-6.53
Tissue CD8 T cells	10 vs all	AP001767.3	0.5	ENSG00000255503	-0.00148	-0.00981	0.00685	0.00136	-0.35	0.727	0.867	-6.53
Tissue CD8 T cells	10 vs all	COQ8A	0.517	ENSG00000163050	0.0412	-0.191	0.273	0.583	0.35	0.727	0.867	-6.53
Tissue CD8 T cells	10 vs all	CHRM5	0.5	ENSG00000184984	-0.00123	-0.00818	0.00572	0.00113	-0.35	0.727	0.867	-6.53
Tissue CD8 T cells	10 vs all	AC025674.2	0.5	ENSG00000253614	-0.00488	-0.0323	0.0226	0.00447	-0.349	0.727	0.867	-6.53
Tissue CD8 T cells	10 vs all	GNAQ	0.518	ENSG00000156052	0.0498	-0.231	0.33	0.658	0.349	0.727	0.867	-6.53
Tissue CD8 T cells	10 vs all	LINC01006	0.504	ENSG00000182648	-0.0285	-0.189	0.132	0.245	-0.349	0.727	0.867	-6.53
Tissue CD8 T cells	10 vs all	IL1RAPL1	0.5	ENSG00000169306	-0.00319	-0.0212	0.0148	0.00293	-0.349	0.727	0.867	-6.53
Tissue CD8 T cells	10 vs all	PRKCA-AS1	0.501	ENSG00000264630	0.0119	-0.0552	0.0791	0.0339	0.349	0.727	0.867	-6.53
Tissue CD8 T cells	10 vs all	RPL12	0.548	ENSG00000197958	-0.0539	-0.358	0.25	5.49	-0.349	0.727	0.867	-6.53
Tissue CD8 T cells	10 vs all	NRXN1	0.5	ENSG00000179915	-0.00184	-0.0122	0.00853	0.00169	-0.349	0.727	0.867	-6.53
Tissue CD8 T cells	10 vs all	AL162727.2	0.5	ENSG00000237073	-0.00354	-0.0235	0.0164	0.00324	-0.349	0.727	0.867	-6.53
Tissue CD8 T cells	10 vs all	CNNM1	0.5	ENSG00000119946	-0.00662	-0.0439	0.0307	0.00607	-0.349	0.727	0.867	-6.53
Tissue CD8 T cells	10 vs all	GCM1	0.5	ENSG00000137270	-0.00167	-0.0111	0.00774	0.00153	-0.349	0.727	0.867	-6.53
Tissue CD8 T cells	10 vs all	TRIM40	0.5	ENSG00000204614	-0.00284	-0.0189	0.0132	0.0026	-0.349	0.727	0.867	-6.53
Tissue CD8 T cells	10 vs all	GPBAR1	0.501	ENSG00000179921	0.00344	-0.016	0.0229	0.00647	0.349	0.727	0.867	-6.53
Tissue CD8 T cells	10 vs all	MZB1	0.519	ENSG00000170476	-0.0688	-0.457	0.319	1.49	-0.349	0.728	0.867	-6.53
Tissue CD8 T cells	10 vs all	AC092119.2	0.5	ENSG00000274460	-0.0111	-0.0738	0.0516	0.0436	-0.349	0.728	0.867	-6.53
Tissue CD8 T cells	10 vs all	QTRT1	0.534	ENSG00000213339	-0.0543	-0.361	0.252	1.19	-0.349	0.728	0.867	-6.53
Tissue CD8 T cells	10 vs all	AKR1B10	0.5	ENSG00000198074	-0.00358	-0.0238	0.0166	0.00328	-0.348	0.728	0.867	-6.53
Tissue CD8 T cells	10 vs all	GNL1	0.529	ENSG00000204590	-0.0571	-0.379	0.265	1.47	-0.348	0.728	0.867	-6.53
Tissue CD8 T cells	10 vs all	C13orf46	0.5	ENSG00000283199	-0.00193	-0.0128	0.00896	0.00177	-0.348	0.728	0.867	-6.53
Tissue CD8 T cells	10 vs all	TCF24	0.5	ENSG00000261787	-0.0026	-0.0173	0.0121	0.00238	-0.348	0.728	0.867	-6.53
Tissue CD8 T cells	10 vs all	AL021707.4	0.5	ENSG00000230912	-0.00804	-0.0534	0.0374	0.00737	-0.348	0.728	0.867	-6.53
Tissue CD8 T cells	10 vs all	CCL21	0.5	ENSG00000137077	-0.00318	-0.0211	0.0148	0.00291	-0.348	0.728	0.867	-6.53
Tissue CD8 T cells	10 vs all	IFFO2	0.511	ENSG00000169991	0.0253	-0.118	0.168	0.198	0.348	0.728	0.867	-6.53
Tissue CD8 T cells	10 vs all	HPDL	0.502	ENSG00000186603	-0.0176	-0.117	0.0819	0.0981	-0.348	0.728	0.867	-6.53
Tissue CD8 T cells	10 vs all	SMUG1	0.522	ENSG00000123415	-0.0497	-0.331	0.231	0.94	-0.348	0.728	0.867	-6.53
Tissue CD8 T cells	10 vs all	ZNF532	0.501	ENSG00000074657	-0.0147	-0.0978	0.0684	0.0471	-0.348	0.728	0.867	-6.53
Tissue CD8 T cells	10 vs all	MRPS25	0.547	ENSG00000131368	0.0614	-0.286	0.408	1.55	0.348	0.728	0.867	-6.53
Tissue CD8 T cells	10 vs all	MSX2	0.5	ENSG00000120149	-0.00195	-0.013	0.00909	0.00179	-0.348	0.728	0.867	-6.53
Tissue CD8 T cells	10 vs all	OR56A4	0.5	ENSG00000183389	-0.00202	-0.0135	0.00942	0.00186	-0.348	0.728	0.867	-6.53
Tissue CD8 T cells	10 vs all	CLGN	0.5	ENSG00000153132	-0.00129	-0.00859	0.00601	0.00118	-0.348	0.728	0.867	-6.53
Tissue CD8 T cells	10 vs all	CCNT2	0.51	ENSG00000082258	-0.0515	-0.343	0.24	1.12	-0.348	0.728	0.867	-6.53
Tissue CD8 T cells	10 vs all	AC092198.1	0.5	ENSG00000223486	-0.00574	-0.0382	0.0268	0.00526	-0.348	0.728	0.867	-6.53
Tissue CD8 T cells	10 vs all	THY1	0.5	ENSG00000154096	-0.00658	-0.0438	0.0307	0.00603	-0.348	0.728	0.867	-6.53
Tissue CD8 T cells	10 vs all	SCAPER	0.514	ENSG00000140386	-0.051	-0.34	0.238	0.905	-0.347	0.729	0.867	-6.53
Tissue CD8 T cells	10 vs all	DIRAS1	0.5	ENSG00000176490	-0.00905	-0.0603	0.0422	0.0083	-0.347	0.729	0.867	-6.53
Tissue CD8 T cells	10 vs all	RPS5	0.479	ENSG00000083845	-0.0516	-0.344	0.241	5.47	-0.347	0.729	0.867	-6.53
Tissue CD8 T cells	10 vs all	WDFY3	0.5	ENSG00000163625	-0.00223	-0.0148	0.0104	0.00204	-0.347	0.729	0.867	-6.53
Tissue CD8 T cells	10 vs all	FAT1	0.5	ENSG00000083857	-0.00223	-0.0148	0.0104	0.00204	-0.347	0.729	0.867	-6.53
Tissue CD8 T cells	10 vs all	CYP8B1	0.5	ENSG00000180432	-0.00772	-0.0515	0.036	0.00708	-0.347	0.729	0.867	-6.53
Tissue CD8 T cells	10 vs all	CELF2-AS1	0.5	ENSG00000181800	-0.00283	-0.0189	0.0132	0.0026	-0.347	0.729	0.867	-6.53
Tissue CD8 T cells	10 vs all	KRTAP5-1	0.5	ENSG00000205869	-0.00162	-0.0108	0.00755	0.00148	-0.347	0.729	0.867	-6.53
Tissue CD8 T cells	10 vs all	KRTAP5-8	0.5	ENSG00000241233	-0.00588	-0.0392	0.0275	0.00539	-0.347	0.729	0.867	-6.53
Tissue CD8 T cells	10 vs all	AL050343.2	0.5	ENSG00000272175	-0.00531	-0.0354	0.0248	0.00487	-0.347	0.729	0.867	-6.53
Tissue CD8 T cells	10 vs all	AC004596.1	0.5	ENSG00000267394	-0.00421	-0.0281	0.0196	0.00386	-0.347	0.729	0.867	-6.53
Tissue CD8 T cells	10 vs all	LONP2	0.523	ENSG00000102910	-0.0586	-0.391	0.274	1.44	-0.347	0.729	0.867	-6.53
Tissue CD8 T cells	10 vs all	FHL2	0.504	ENSG00000115641	-0.0322	-0.215	0.151	0.282	-0.347	0.729	0.867	-6.53
Tissue CD8 T cells	10 vs all	HARS	0.531	ENSG00000170445	-0.0587	-0.392	0.274	1.45	-0.347	0.729	0.867	-6.53
Tissue CD8 T cells	10 vs all	AC244517.1	0.5	ENSG00000272108	-0.00194	-0.013	0.00909	0.00178	-0.347	0.729	0.867	-6.53
Tissue CD8 T cells	10 vs all	PDE1C	0.5	ENSG00000154678	-0.00133	-0.0089	0.00624	0.00122	-0.347	0.729	0.867	-6.53
Tissue CD8 T cells	10 vs all	AC112220.3	0.5	ENSG00000271324	-0.0016	-0.0107	0.00747	0.00146	-0.347	0.729	0.867	-6.53
Tissue CD8 T cells	10 vs all	AP4M1	0.51	ENSG00000221838	0.0389	-0.182	0.26	0.572	0.347	0.729	0.867	-6.53
Tissue CD8 T cells	10 vs all	CXorf40B	0.522	ENSG00000197021	-0.0528	-0.353	0.247	1.07	-0.347	0.729	0.867	-6.53
Tissue CD8 T cells	10 vs all	GM2A	0.52	ENSG00000196743	0.0403	-0.189	0.269	0.511	0.346	0.729	0.867	-6.53
Tissue CD8 T cells	10 vs all	LINC00381	0.5	ENSG00000226240	-0.00165	-0.011	0.00773	0.00151	-0.346	0.729	0.867	-6.53
Tissue CD8 T cells	10 vs all	TAS2R50	0.5	ENSG00000212126	-0.00135	-0.00901	0.00631	0.00124	-0.346	0.729	0.867	-6.53
Tissue CD8 T cells	10 vs all	KCNQ2	0.5	ENSG00000075043	-0.00135	-0.00901	0.00631	0.00124	-0.346	0.729	0.867	-6.53
Tissue CD8 T cells	10 vs all	AL033397.1	0.5	ENSG00000231683	-0.00304	-0.0203	0.0143	0.00279	-0.346	0.729	0.867	-6.53
Tissue CD8 T cells	10 vs all	MYOCOS	0.501	ENSG00000283683	-0.0061	-0.0408	0.0286	0.0152	-0.346	0.73	0.867	-6.53
Tissue CD8 T cells	10 vs all	ZNF786	0.51	ENSG00000197362	0.0331	-0.155	0.221	0.378	0.346	0.73	0.867	-6.53
Tissue CD8 T cells	10 vs all	PAPOLA	0.542	ENSG00000090060	0.0633	-0.297	0.423	2.42	0.346	0.73	0.867	-6.53
Tissue CD8 T cells	10 vs all	AL450992.1	0.501	ENSG00000229021	0.00345	-0.0162	0.0231	0.00646	0.346	0.73	0.867	-6.53
Tissue CD8 T cells	10 vs all	CCNK	0.518	ENSG00000090061	-0.06	-0.401	0.281	1.44	-0.346	0.73	0.867	-6.53
Tissue CD8 T cells	10 vs all	AC073575.1	0.5	ENSG00000258323	-0.00277	-0.0186	0.013	0.00254	-0.346	0.73	0.867	-6.53
Tissue CD8 T cells	10 vs all	AC068418.2	0.5	ENSG00000265043	-0.00181	-0.0121	0.00848	0.00166	-0.346	0.73	0.867	-6.53
Tissue CD8 T cells	10 vs all	FBXO43	0.505	ENSG00000156509	0.0192	-0.09	0.128	0.0949	0.345	0.73	0.867	-6.53
Tissue CD8 T cells	10 vs all	TRBV12-1	0.5	ENSG00000244661	-0.00232	-0.0155	0.0109	0.00213	-0.345	0.73	0.867	-6.53
Tissue CD8 T cells	10 vs all	FANCD2OS	0.5	ENSG00000163705	-0.00165	-0.011	0.00773	0.00151	-0.345	0.73	0.867	-6.53
Tissue CD8 T cells	10 vs all	C10orf91	0.5	ENSG00000180066	0.0116	-0.0546	0.0778	0.0533	0.345	0.73	0.867	-6.53
Tissue CD8 T cells	10 vs all	CLEC9A	0.5	ENSG00000197992	-0.00576	-0.0386	0.0271	0.00528	-0.345	0.73	0.867	-6.53
Tissue CD8 T cells	10 vs all	AP006623.1	0.501	ENSG00000250397	-0.0183	-0.122	0.0859	0.082	-0.345	0.73	0.867	-6.53
Tissue CD8 T cells	10 vs all	BTG4	0.5	ENSG00000137707	-0.00392	-0.0263	0.0184	0.00359	-0.345	0.73	0.867	-6.53
Tissue CD8 T cells	10 vs all	OR2J2	0.5	ENSG00000204700	-0.00389	-0.0261	0.0183	0.00357	-0.345	0.73	0.867	-6.53
Tissue CD8 T cells	10 vs all	AL512288.1	0.5	ENSG00000227050	-0.00235	-0.0158	0.0111	0.00216	-0.345	0.73	0.867	-6.53
Tissue CD8 T cells	10 vs all	ADGRE3	0.501	ENSG00000131355	0.00408	-0.0192	0.0273	0.00589	0.345	0.73	0.867	-6.53
Tissue CD8 T cells	10 vs all	AC027801.4	0.5	ENSG00000262837	-0.0014	-0.0094	0.0066	0.00129	-0.345	0.731	0.867	-6.53
Tissue CD8 T cells	10 vs all	UBL7	0.51	ENSG00000138629	0.0622	-0.293	0.417	1.8	0.345	0.731	0.867	-6.53
Tissue CD8 T cells	10 vs all	POLG2	0.504	ENSG00000256525	-0.0442	-0.296	0.208	0.698	-0.344	0.731	0.867	-6.53
Tissue CD8 T cells	10 vs all	IGKJ3	0.5	ENSG00000211595	-0.00141	-0.00948	0.00665	0.00129	-0.344	0.731	0.867	-6.53
Tissue CD8 T cells	10 vs all	AC113404.1	0.5	ENSG00000250348	-0.00655	-0.044	0.0309	0.00601	-0.344	0.731	0.867	-6.53
Tissue CD8 T cells	10 vs all	KMT2D	0.508	ENSG00000167548	-0.0491	-0.329	0.231	0.896	-0.344	0.731	0.867	-6.53
Tissue CD8 T cells	10 vs all	AL390719.2	0.5	ENSG00000272141	-0.00287	-0.0193	0.0135	0.00263	-0.344	0.731	0.867	-6.53
Tissue CD8 T cells	10 vs all	SLC35G3	0.5	ENSG00000164729	-0.00405	-0.0272	0.0191	0.00371	-0.344	0.731	0.867	-6.53
Tissue CD8 T cells	10 vs all	CYP4F2	0.5	ENSG00000186115	-0.00441	-0.0296	0.0208	0.00404	-0.344	0.731	0.867	-6.54
Tissue CD8 T cells	10 vs all	THOC7-AS1	0.5	ENSG00000240549	-0.00144	-0.00965	0.00678	0.00132	-0.344	0.731	0.867	-6.54
Tissue CD8 T cells	10 vs all	AC092140.1	0.502	ENSG00000260621	0.0144	-0.0682	0.097	0.0483	0.344	0.731	0.867	-6.54
Tissue CD8 T cells	10 vs all	ITIH3	0.5	ENSG00000162267	-0.006	-0.0404	0.0284	0.0055	-0.344	0.731	0.867	-6.54
Tissue CD8 T cells	10 vs all	MARS	0.519	ENSG00000166986	-0.0534	-0.359	0.253	1.19	-0.343	0.732	0.867	-6.54
Tissue CD8 T cells	10 vs all	TRAJ21	0.5	ENSG00000211868	-0.00211	-0.0142	0.00997	0.00193	-0.343	0.732	0.867	-6.54
Tissue CD8 T cells	10 vs all	MAP7D3	0.52	ENSG00000129680	0.0451	-0.214	0.304	0.842	0.343	0.732	0.867	-6.54
Tissue CD8 T cells	10 vs all	SLC5A4-AS1	0.5	ENSG00000242082	-0.00785	-0.0528	0.0372	0.00719	-0.343	0.732	0.867	-6.54
Tissue CD8 T cells	10 vs all	AP003721.4	0.5	ENSG00000257052	-0.0157	-0.106	0.0745	0.053	-0.343	0.732	0.867	-6.54
Tissue CD8 T cells	10 vs all	PITPNA	0.508	ENSG00000174238	-0.0437	-0.295	0.207	0.624	-0.343	0.732	0.867	-6.54
Tissue CD8 T cells	10 vs all	FRY	0.5	ENSG00000073910	-0.0228	-0.154	0.108	0.0979	-0.343	0.732	0.867	-6.54
Tissue CD8 T cells	10 vs all	GPR37L1	0.5	ENSG00000170075	-0.00329	-0.0222	0.0156	0.00302	-0.343	0.732	0.867	-6.54
Tissue CD8 T cells	10 vs all	CLPTM1	0.509	ENSG00000104853	-0.0518	-0.349	0.246	1.24	-0.343	0.732	0.867	-6.54
Tissue CD8 T cells	10 vs all	AC114760.2	0.506	ENSG00000272211	-0.0577	-0.389	0.274	0.35	-0.343	0.732	0.867	-6.54
Tissue CD8 T cells	10 vs all	AL161452.1	0.5	ENSG00000226706	-0.00329	-0.0222	0.0156	0.00302	-0.342	0.732	0.867	-6.54
Tissue CD8 T cells	10 vs all	GALNT9	0.5	ENSG00000182870	-0.003	-0.0202	0.0142	0.00275	-0.342	0.732	0.867	-6.54
Tissue CD8 T cells	10 vs all	PCSK5	0.502	ENSG00000099139	0.0169	-0.0803	0.114	0.0522	0.342	0.732	0.867	-6.54
Tissue CD8 T cells	10 vs all	AL590652.1	0.5	ENSG00000227885	-0.00269	-0.0182	0.0128	0.00247	-0.342	0.733	0.867	-6.54
Tissue CD8 T cells	10 vs all	AC009113.2	0.5	ENSG00000260659	-0.00886	-0.0598	0.0421	0.00812	-0.342	0.733	0.867	-6.54
Tissue CD8 T cells	10 vs all	SEC61G	0.57	ENSG00000132432	0.0655	-0.311	0.442	3.26	0.342	0.733	0.867	-6.54
Tissue CD8 T cells	10 vs all	FADS2	0.505	ENSG00000134824	-0.0349	-0.236	0.166	0.291	-0.342	0.733	0.867	-6.54
Tissue CD8 T cells	10 vs all	AC130469.1	0.5	ENSG00000267986	-0.00152	-0.0103	0.00725	0.0014	-0.342	0.733	0.867	-6.54
Tissue CD8 T cells	10 vs all	AL031651.1	0.5	ENSG00000277550	-0.00413	-0.0279	0.0196	0.00378	-0.342	0.733	0.867	-6.54
Tissue CD8 T cells	10 vs all	BRD7	0.518	ENSG00000166164	0.0512	-0.244	0.346	1.02	0.342	0.733	0.867	-6.54
Tissue CD8 T cells	10 vs all	PCDHGB5	0.5	ENSG00000276547	-0.00432	-0.0292	0.0206	0.00396	-0.341	0.733	0.867	-6.54
Tissue CD8 T cells	10 vs all	C1orf35	0.515	ENSG00000143793	-0.0599	-0.405	0.286	1.45	-0.341	0.733	0.867	-6.54
Tissue CD8 T cells	10 vs all	SFTA3	0.5	ENSG00000229415	-0.0031	-0.021	0.0148	0.00284	-0.341	0.733	0.867	-6.54
Tissue CD8 T cells	10 vs all	TEX15	0.5	ENSG00000133863	-0.00277	-0.0188	0.0132	0.00254	-0.341	0.733	0.867	-6.54
Tissue CD8 T cells	10 vs all	MYOM2	0.504	ENSG00000036448	0.0333	-0.159	0.225	0.114	0.341	0.733	0.867	-6.54
Tissue CD8 T cells	10 vs all	LINC02055	0.502	ENSG00000254101	0.00557	-0.0266	0.0377	0.0152	0.341	0.734	0.867	-6.54
Tissue CD8 T cells	10 vs all	AL022341.2	0.5	ENSG00000262528	-0.0019	-0.0129	0.00909	0.00175	-0.341	0.734	0.867	-6.54
Tissue CD8 T cells	10 vs all	AC025430.1	0.5	ENSG00000259563	-0.000635	-0.0043	0.00303	0.000582	-0.34	0.734	0.867	-6.54
Tissue CD8 T cells	10 vs all	SLC25A2	0.5	ENSG00000120329	-0.000635	-0.0043	0.00303	0.000582	-0.34	0.734	0.867	-6.54
Tissue CD8 T cells	10 vs all	KCNE2	0.5	ENSG00000159197	-0.000625	-0.00424	0.00299	0.000573	-0.34	0.734	0.867	-6.54
Tissue CD8 T cells	10 vs all	AC125257.2	0.5	ENSG00000274630	-0.000614	-0.00416	0.00293	0.000563	-0.34	0.734	0.867	-6.54
Tissue CD8 T cells	10 vs all	LRRTM4	0.5	ENSG00000176204	-0.000613	-0.00416	0.00293	0.000562	-0.34	0.734	0.867	-6.54
Tissue CD8 T cells	10 vs all	AC010323.1	0.5	ENSG00000167774	-0.000613	-0.00416	0.00293	0.000562	-0.34	0.734	0.867	-6.54
Tissue CD8 T cells	10 vs all	C2CD4D	0.501	ENSG00000225556	-0.00568	-0.0385	0.0271	0.0148	-0.34	0.734	0.867	-6.54
Tissue CD8 T cells	10 vs all	TRAJ19	0.5	ENSG00000211870	-0.000674	-0.00457	0.00322	0.000617	-0.34	0.734	0.867	-6.54
Tissue CD8 T cells	10 vs all	CA9	0.5	ENSG00000107159	-0.000676	-0.00458	0.00323	0.000619	-0.34	0.734	0.867	-6.54
Tissue CD8 T cells	10 vs all	AC007991.4	0.5	ENSG00000254287	-0.000599	-0.00406	0.00287	0.000549	-0.34	0.734	0.867	-6.54
Tissue CD8 T cells	10 vs all	GTPBP10	0.516	ENSG00000105793	-0.0451	-0.306	0.216	0.753	-0.34	0.734	0.867	-6.54
Tissue CD8 T cells	10 vs all	SYN2	0.5	ENSG00000157152	-0.000706	-0.00479	0.00338	0.000647	-0.34	0.734	0.867	-6.54
Tissue CD8 T cells	10 vs all	AC002456.1	0.5	ENSG00000223969	-0.000706	-0.00479	0.00338	0.000647	-0.34	0.734	0.867	-6.54
Tissue CD8 T cells	10 vs all	AC009139.1	0.5	ENSG00000260922	-0.000707	-0.0048	0.00338	0.000648	-0.34	0.734	0.867	-6.54
Tissue CD8 T cells	10 vs all	SEC23B	0.53	ENSG00000101310	-0.0497	-0.337	0.238	1.05	-0.34	0.734	0.867	-6.54
Tissue CD8 T cells	10 vs all	AC022240.1	0.5	ENSG00000254438	-0.00372	-0.0253	0.0178	0.00341	-0.339	0.734	0.867	-6.54
Tissue CD8 T cells	10 vs all	LRRC31	0.5	ENSG00000114248	-0.0118	-0.0803	0.0567	0.0108	-0.339	0.735	0.867	-6.54
Tissue CD8 T cells	10 vs all	AC016747.2	0.5	ENSG00000271889	-0.000766	-0.00521	0.00368	0.000702	-0.339	0.735	0.867	-6.54
Tissue CD8 T cells	10 vs all	LINC02399	0.5	ENSG00000257725	-0.0052	-0.0354	0.025	0.00477	-0.339	0.735	0.867	-6.54
Tissue CD8 T cells	10 vs all	CCNA1	0.5	ENSG00000133101	-0.000777	-0.00529	0.00373	0.000712	-0.339	0.735	0.867	-6.54
Tissue CD8 T cells	10 vs all	AC026355.1	0.5	ENSG00000228561	-0.0064	-0.0435	0.0308	0.00586	-0.339	0.735	0.867	-6.54
Tissue CD8 T cells	10 vs all	AC027228.2	0.5	ENSG00000261762	-0.000533	-0.00363	0.00256	0.000489	-0.339	0.735	0.867	-6.54
Tissue CD8 T cells	10 vs all	PPIAL4D	0.5	ENSG00000256374	-0.000787	-0.00536	0.00378	0.000721	-0.339	0.735	0.867	-6.54
Tissue CD8 T cells	10 vs all	CHRD	0.5	ENSG00000090539	-0.000787	-0.00536	0.00378	0.000721	-0.339	0.735	0.867	-6.54
Tissue CD8 T cells	10 vs all	GATA1	0.5	ENSG00000102145	-0.00276	-0.0188	0.0133	0.00253	-0.339	0.735	0.867	-6.54
Tissue CD8 T cells	10 vs all	ROMO1	0.547	ENSG00000125995	-0.0652	-0.444	0.314	2.86	-0.339	0.735	0.867	-6.54
Tissue CD8 T cells	10 vs all	TMEM135	0.502	ENSG00000166575	-0.0398	-0.272	0.192	0.583	-0.338	0.735	0.867	-6.54
Tissue CD8 T cells	10 vs all	AC123567.2	0.5	ENSG00000258035	-0.000525	-0.00358	0.00253	0.000482	-0.338	0.735	0.867	-6.54
Tissue CD8 T cells	10 vs all	SATL1	0.5	ENSG00000184788	-0.0105	-0.0718	0.0508	0.00966	-0.338	0.735	0.867	-6.54
Tissue CD8 T cells	10 vs all	C9orf153	0.5	ENSG00000187753	-0.00208	-0.0142	0.01	0.00191	-0.338	0.735	0.867	-6.54
Tissue CD8 T cells	10 vs all	DCAF16	0.524	ENSG00000163257	0.0452	-0.218	0.308	0.881	0.338	0.736	0.867	-6.54
Tissue CD8 T cells	10 vs all	AC025262.1	0.5	ENSG00000215159	-0.00205	-0.014	0.0099	0.00188	-0.338	0.736	0.867	-6.54
Tissue CD8 T cells	10 vs all	SIRPB1	0.5	ENSG00000101307	-0.0121	-0.0828	0.0585	0.0447	-0.338	0.736	0.867	-6.54
Tissue CD8 T cells	10 vs all	CWF19L1	0.519	ENSG00000095485	0.0442	-0.213	0.302	0.811	0.338	0.736	0.867	-6.54
Tissue CD8 T cells	10 vs all	SNHG28	0.5	ENSG00000188004	-0.000513	-0.0035	0.00248	0.00047	-0.338	0.736	0.867	-6.54
Tissue CD8 T cells	10 vs all	IL22RA2	0.5	ENSG00000164485	-0.000513	-0.0035	0.00248	0.00047	-0.338	0.736	0.867	-6.54
Tissue CD8 T cells	10 vs all	LINC01678	0.504	ENSG00000225331	0.024	-0.116	0.164	0.177	0.338	0.736	0.867	-6.54
Tissue CD8 T cells	10 vs all	CAD	0.52	ENSG00000084774	-0.0387	-0.264	0.187	0.55	-0.337	0.736	0.867	-6.54
Tissue CD8 T cells	10 vs all	ZNF41	0.507	ENSG00000147124	0.0313	-0.151	0.214	0.353	0.337	0.736	0.867	-6.54
Tissue CD8 T cells	10 vs all	LBR	0.528	ENSG00000143815	0.0649	-0.314	0.443	1.97	0.337	0.736	0.867	-6.54
Tissue CD8 T cells	10 vs all	SDR42E1	0.504	ENSG00000184860	0.0273	-0.132	0.186	0.218	0.337	0.736	0.867	-6.54
Tissue CD8 T cells	10 vs all	AKR1A1	0.559	ENSG00000117448	-0.0611	-0.417	0.295	1.92	-0.337	0.736	0.867	-6.54
Tissue CD8 T cells	10 vs all	PPP4R3B	0.527	ENSG00000275052	0.0582	-0.281	0.398	1.84	0.337	0.736	0.867	-6.54
Tissue CD8 T cells	10 vs all	RHPN1	0.503	ENSG00000158106	0.0298	-0.144	0.204	0.284	0.337	0.736	0.867	-6.54
Tissue CD8 T cells	10 vs all	NUP85	0.52	ENSG00000125450	-0.0429	-0.293	0.207	0.685	-0.337	0.736	0.867	-6.54
Tissue CD8 T cells	10 vs all	TCN1	0.5	ENSG00000134827	-0.00344	-0.0235	0.0166	0.00315	-0.337	0.736	0.867	-6.54
Tissue CD8 T cells	10 vs all	TPI1	0.509	ENSG00000111669	-0.0635	-0.434	0.307	4.26	-0.337	0.736	0.867	-6.54
Tissue CD8 T cells	10 vs all	SIRT6	0.511	ENSG00000077463	-0.0519	-0.355	0.251	1.13	-0.337	0.736	0.867	-6.54
Tissue CD8 T cells	10 vs all	HPD	0.5	ENSG00000158104	-0.00421	-0.0288	0.0204	0.00386	-0.337	0.737	0.867	-6.54
Tissue CD8 T cells	10 vs all	EXO5	0.502	ENSG00000164002	-0.0278	-0.19	0.135	0.282	-0.337	0.737	0.867	-6.54
Tissue CD8 T cells	10 vs all	AP003306.2	0.5	ENSG00000255118	-0.00254	-0.0174	0.0123	0.00232	-0.337	0.737	0.867	-6.54
Tissue CD8 T cells	10 vs all	CARM1	0.52	ENSG00000142453	0.0357	-0.173	0.244	0.421	0.337	0.737	0.867	-6.54
Tissue CD8 T cells	10 vs all	COL4A4	0.501	ENSG00000081052	-0.0069	-0.0472	0.0334	0.0178	-0.336	0.737	0.867	-6.54
Tissue CD8 T cells	10 vs all	AF131216.5	0.5	ENSG00000284957	-0.00272	-0.0186	0.0132	0.00249	-0.336	0.737	0.867	-6.54
Tissue CD8 T cells	10 vs all	CTXN2	0.501	ENSG00000233932	0.00613	-0.0297	0.042	0.0181	0.336	0.737	0.867	-6.54
Tissue CD8 T cells	10 vs all	SCARB1	0.503	ENSG00000073060	-0.0181	-0.124	0.0876	0.134	-0.336	0.737	0.867	-6.54
Tissue CD8 T cells	10 vs all	AC015819.2	0.499	ENSG00000278607	-0.019	-0.13	0.092	0.101	-0.336	0.737	0.867	-6.54
Tissue CD8 T cells	10 vs all	C11orf52	0.5	ENSG00000149300	-0.0135	-0.0928	0.0657	0.0458	-0.336	0.737	0.867	-6.54
Tissue CD8 T cells	10 vs all	TFB2M	0.524	ENSG00000162851	0.0443	-0.215	0.303	0.741	0.336	0.737	0.867	-6.54
Tissue CD8 T cells	10 vs all	C1QTNF9	0.5	ENSG00000240654	-0.00257	-0.0176	0.0125	0.00236	-0.336	0.737	0.867	-6.54
Tissue CD8 T cells	10 vs all	AL021068.1	0.501	ENSG00000213062	-0.00548	-0.0375	0.0266	0.0165	-0.336	0.737	0.867	-6.54
Tissue CD8 T cells	10 vs all	MARS2	0.507	ENSG00000247626	-0.0339	-0.232	0.165	0.336	-0.336	0.737	0.867	-6.54
Tissue CD8 T cells	10 vs all	TUBA3D	0.5	ENSG00000075886	-0.000929	-0.00637	0.00451	0.000852	-0.336	0.737	0.867	-6.54
Tissue CD8 T cells	10 vs all	IGKV1-37	0.5	ENSG00000239862	-0.00543	-0.0372	0.0264	0.00497	-0.336	0.737	0.867	-6.54
Tissue CD8 T cells	10 vs all	TRIP11	0.505	ENSG00000100815	-0.0539	-0.37	0.262	1.45	-0.336	0.737	0.867	-6.54
Tissue CD8 T cells	10 vs all	ALDOB	0.5	ENSG00000136872	-0.00703	-0.0482	0.0342	0.00644	-0.336	0.737	0.867	-6.54
Tissue CD8 T cells	10 vs all	IGHV3-25	0.5	ENSG00000253441	-0.00771	-0.0529	0.0375	0.00707	-0.336	0.737	0.867	-6.54
Tissue CD8 T cells	10 vs all	ARSG	0.497	ENSG00000141337	-0.0483	-0.332	0.235	0.855	-0.335	0.737	0.867	-6.54
Tissue CD8 T cells	10 vs all	FAM170B-AS1	0.5	ENSG00000234736	-0.00406	-0.0279	0.0198	0.00373	-0.335	0.738	0.867	-6.54
Tissue CD8 T cells	10 vs all	UBE2E2	0.504	ENSG00000182247	0.0174	-0.0846	0.119	0.0815	0.335	0.738	0.867	-6.54
Tissue CD8 T cells	10 vs all	ENPP7	0.5	ENSG00000182156	-0.00185	-0.0127	0.009	0.0017	-0.335	0.738	0.867	-6.54
Tissue CD8 T cells	10 vs all	SARAF	0.512	ENSG00000133872	0.0587	-0.286	0.403	4.16	0.335	0.738	0.867	-6.54
Tissue CD8 T cells	10 vs all	CYP2C18	0.5	ENSG00000108242	-0.00272	-0.0187	0.0132	0.00249	-0.335	0.738	0.867	-6.54
Tissue CD8 T cells	10 vs all	AC106782.6	0.5	ENSG00000274653	-0.00497	-0.0341	0.0242	0.00456	-0.335	0.738	0.867	-6.54
Tissue CD8 T cells	10 vs all	ZCCHC10	0.534	ENSG00000155329	-0.0525	-0.36	0.256	1.19	-0.335	0.738	0.867	-6.54
Tissue CD8 T cells	10 vs all	AC011365.1	0.5	ENSG00000254042	-0.00821	-0.0565	0.04	0.00753	-0.335	0.738	0.867	-6.54
Tissue CD8 T cells	10 vs all	REC114	0.5	ENSG00000183324	-0.000472	-0.00324	0.0023	0.000433	-0.335	0.738	0.867	-6.54
Tissue CD8 T cells	10 vs all	AC008897.3	0.5	ENSG00000271815	-0.00561	-0.0386	0.0273	0.00514	-0.335	0.738	0.867	-6.54
Tissue CD8 T cells	10 vs all	AL139424.2	0.5	ENSG00000284642	-0.0071	-0.0488	0.0346	0.00651	-0.335	0.738	0.867	-6.54
Tissue CD8 T cells	10 vs all	HMMR-AS1	0.5	ENSG00000251018	-0.000472	-0.00324	0.0023	0.000432	-0.335	0.738	0.867	-6.54
Tissue CD8 T cells	10 vs all	CERNA3	0.5	ENSG00000253603	-0.000472	-0.00324	0.0023	0.000432	-0.335	0.738	0.867	-6.54
Tissue CD8 T cells	10 vs all	MRPL19	0.535	ENSG00000115364	0.0535	-0.261	0.368	1.25	0.335	0.738	0.867	-6.54
Tissue CD8 T cells	10 vs all	AC090987.1	0.5	ENSG00000253656	-0.00267	-0.0184	0.013	0.00245	-0.335	0.738	0.867	-6.54
Tissue CD8 T cells	10 vs all	GSDMB	0.503	ENSG00000073605	-0.0414	-0.284	0.202	0.522	-0.335	0.738	0.867	-6.54
Tissue CD8 T cells	10 vs all	AL512656.1	0.501	ENSG00000233144	0.00475	-0.0231	0.0326	0.00717	0.335	0.738	0.867	-6.54
Tissue CD8 T cells	10 vs all	NUS1	0.51	ENSG00000153989	0.0497	-0.243	0.342	1.05	0.335	0.738	0.867	-6.54
Tissue CD8 T cells	10 vs all	AC009093.1	0.5	ENSG00000259807	-0.00405	-0.0279	0.0198	0.00372	-0.335	0.738	0.867	-6.54
Tissue CD8 T cells	10 vs all	TMED9	0.535	ENSG00000184840	-0.0636	-0.437	0.31	2.28	-0.335	0.738	0.867	-6.54
Tissue CD8 T cells	10 vs all	AC027018.1	0.5	ENSG00000254538	-0.001	-0.0069	0.0049	0.000919	-0.334	0.738	0.867	-6.54
Tissue CD8 T cells	10 vs all	TMEM89	0.5	ENSG00000183396	-0.00354	-0.0243	0.0173	0.00324	-0.334	0.738	0.867	-6.54
Tissue CD8 T cells	10 vs all	AC137932.1	0.5	ENSG00000260279	-0.00247	-0.017	0.0121	0.00226	-0.334	0.738	0.867	-6.54
Tissue CD8 T cells	10 vs all	ARL17B	0.503	ENSG00000228696	-0.0202	-0.139	0.0985	0.148	-0.334	0.739	0.867	-6.54
Tissue CD8 T cells	10 vs all	AP001790.1	0.5	ENSG00000250390	-0.00101	-0.00698	0.00495	0.000929	-0.334	0.739	0.867	-6.54
Tissue CD8 T cells	10 vs all	METTL7B	0.5	ENSG00000170439	-0.00226	-0.0156	0.0111	0.00208	-0.334	0.739	0.867	-6.54
Tissue CD8 T cells	10 vs all	PRICKLE2-AS3	0.5	ENSG00000226017	-0.00292	-0.0201	0.0143	0.00267	-0.334	0.739	0.867	-6.54
Tissue CD8 T cells	10 vs all	SPCS1	0.511	ENSG00000114902	-0.0571	-0.393	0.279	3.33	-0.334	0.739	0.867	-6.54
Tissue CD8 T cells	10 vs all	AL132712.2	0.5	ENSG00000258914	-0.00103	-0.00712	0.00505	0.000946	-0.334	0.739	0.867	-6.54
Tissue CD8 T cells	10 vs all	HNRNPCL2	0.5	ENSG00000275774	-0.00104	-0.00721	0.00512	0.000958	-0.333	0.739	0.867	-6.54
Tissue CD8 T cells	10 vs all	AC007601.1	0.5	ENSG00000175604	-0.00106	-0.00731	0.00519	0.00097	-0.333	0.739	0.867	-6.54
Tissue CD8 T cells	10 vs all	RHOXF1-AS1	0.5	ENSG00000258545	-0.00859	-0.0593	0.0422	0.00788	-0.333	0.739	0.867	-6.54
Tissue CD8 T cells	10 vs all	AC005972.1	0.5	ENSG00000266411	-0.00493	-0.0341	0.0242	0.00452	-0.333	0.739	0.867	-6.54
Tissue CD8 T cells	10 vs all	ZNF215	0.501	ENSG00000149054	-0.0101	-0.0701	0.0498	0.0189	-0.333	0.739	0.867	-6.54
Tissue CD8 T cells	10 vs all	IGHV1OR16-1	0.5	ENSG00000261704	-0.00453	-0.0313	0.0222	0.00415	-0.333	0.739	0.867	-6.54
Tissue CD8 T cells	10 vs all	OSGEPL1-AS1	0.501	ENSG00000253559	-0.0161	-0.111	0.0792	0.0671	-0.333	0.739	0.867	-6.54
Tissue CD8 T cells	10 vs all	AC087235.1	0.5	ENSG00000115934	-0.00237	-0.0164	0.0116	0.00217	-0.333	0.74	0.867	-6.54
Tissue CD8 T cells	10 vs all	GIT1	0.505	ENSG00000108262	-0.0416	-0.288	0.204	0.681	-0.333	0.74	0.867	-6.54
Tissue CD8 T cells	10 vs all	ANO5	0.5	ENSG00000171714	-0.0026	-0.018	0.0128	0.00238	-0.333	0.74	0.867	-6.54
Tissue CD8 T cells	10 vs all	PKHD1	0.5	ENSG00000170927	-0.000448	-0.0031	0.0022	0.000411	-0.333	0.74	0.867	-6.54
Tissue CD8 T cells	10 vs all	AC135068.2	0.5	ENSG00000278263	-0.0026	-0.018	0.0128	0.00238	-0.333	0.74	0.867	-6.54
Tissue CD8 T cells	10 vs all	CAPN14	0.5	ENSG00000214711	-0.0115	-0.0799	0.0568	0.0106	-0.332	0.74	0.867	-6.54
Tissue CD8 T cells	10 vs all	PRSS21	0.509	ENSG00000007038	0.0327	-0.161	0.226	0.312	0.332	0.74	0.867	-6.54
Tissue CD8 T cells	10 vs all	AP000943.3	0.5	ENSG00000255929	-0.00263	-0.0182	0.0129	0.00241	-0.332	0.74	0.867	-6.54
Tissue CD8 T cells	10 vs all	AFAP1-AS1	0.5	ENSG00000272620	-0.00399	-0.0277	0.0197	0.00366	-0.332	0.74	0.867	-6.54
Tissue CD8 T cells	10 vs all	AC104135.1	0.5	ENSG00000236209	-0.00266	-0.0184	0.0131	0.00244	-0.332	0.74	0.867	-6.54
Tissue CD8 T cells	10 vs all	AC115522.1	0.5	ENSG00000268601	-0.00114	-0.0079	0.00562	0.00104	-0.332	0.74	0.867	-6.54
Tissue CD8 T cells	10 vs all	PRADC1	0.519	ENSG00000135617	0.0504	-0.249	0.35	0.899	0.332	0.74	0.867	-6.54
Tissue CD8 T cells	10 vs all	AL023584.1	0.5	ENSG00000233138	-0.00363	-0.0252	0.0179	0.00333	-0.332	0.74	0.867	-6.54
Tissue CD8 T cells	10 vs all	AL021453.1	0.507	ENSG00000184068	0.0325	-0.16	0.225	0.302	0.332	0.74	0.867	-6.54
Tissue CD8 T cells	10 vs all	TBKBP1	0.501	ENSG00000198933	-0.0318	-0.221	0.157	0.208	-0.331	0.741	0.867	-6.54
Tissue CD8 T cells	10 vs all	AL022310.1	0.5	ENSG00000226375	-0.00259	-0.018	0.0128	0.00237	-0.331	0.741	0.867	-6.54
Tissue CD8 T cells	10 vs all	ANXA11	0.512	ENSG00000122359	0.0607	-0.3	0.421	2.85	0.331	0.741	0.867	-6.54
Tissue CD8 T cells	10 vs all	TEPSIN	0.506	ENSG00000167302	-0.0419	-0.291	0.207	0.637	-0.331	0.741	0.867	-6.54
Tissue CD8 T cells	10 vs all	AC245100.7	0.5	ENSG00000272824	-0.00616	-0.0428	0.0304	0.00564	-0.331	0.741	0.867	-6.54
Tissue CD8 T cells	10 vs all	CR559946.2	0.5	ENSG00000279182	-0.00757	-0.0526	0.0374	0.00694	-0.331	0.741	0.867	-6.54
Tissue CD8 T cells	10 vs all	LINC00485	0.5	ENSG00000258169	-0.00118	-0.00823	0.00586	0.00109	-0.331	0.741	0.867	-6.54
Tissue CD8 T cells	10 vs all	AC130324.2	0.5	ENSG00000265334	0.00908	-0.0449	0.0631	0.0303	0.331	0.741	0.867	-6.54
Tissue CD8 T cells	10 vs all	NUTM2A	0.5	ENSG00000184923	-0.0012	-0.00834	0.00594	0.0011	-0.331	0.741	0.867	-6.54
Tissue CD8 T cells	10 vs all	PEX19	0.51	ENSG00000162735	-0.0397	-0.276	0.197	0.65	-0.33	0.741	0.867	-6.54
Tissue CD8 T cells	10 vs all	C1orf127	0.5	ENSG00000175262	-0.00929	-0.0646	0.046	0.00851	-0.33	0.741	0.867	-6.54
Tissue CD8 T cells	10 vs all	MMP1	0.5	ENSG00000196611	-0.00122	-0.00852	0.00608	0.00112	-0.33	0.742	0.867	-6.54
Tissue CD8 T cells	10 vs all	FLVCR1	0.511	ENSG00000162769	-0.0343	-0.239	0.17	0.377	-0.33	0.742	0.867	-6.54
Tissue CD8 T cells	10 vs all	WDHD1	0.511	ENSG00000198554	0.0374	-0.186	0.26	0.412	0.33	0.742	0.867	-6.54
Tissue CD8 T cells	10 vs all	TMEM131L	0.53	ENSG00000121210	-0.0543	-0.378	0.269	1.19	-0.33	0.742	0.867	-6.54
Tissue CD8 T cells	10 vs all	IGLV6-57	0.501	ENSG00000211640	-0.0404	-0.282	0.201	0.21	-0.33	0.742	0.867	-6.54
Tissue CD8 T cells	10 vs all	CFAP46	0.5	ENSG00000171811	-0.00126	-0.00875	0.00624	0.00115	-0.33	0.742	0.867	-6.54
Tissue CD8 T cells	10 vs all	SEPT10	0.5	ENSG00000186522	-0.00369	-0.0257	0.0183	0.00338	-0.329	0.742	0.867	-6.54
Tissue CD8 T cells	10 vs all	ZKSCAN2	0.502	ENSG00000155592	0.0206	-0.103	0.144	0.119	0.329	0.742	0.867	-6.54
Tissue CD8 T cells	10 vs all	LDLRAD3	0.5	ENSG00000179241	-0.00371	-0.0259	0.0185	0.0034	-0.329	0.742	0.867	-6.54
Tissue CD8 T cells	10 vs all	CCDC120	0.501	ENSG00000147144	-0.017	-0.118	0.0845	0.114	-0.329	0.742	0.867	-6.54
Tissue CD8 T cells	10 vs all	FAM43A	0.507	ENSG00000185112	-0.0352	-0.246	0.175	0.356	-0.329	0.742	0.867	-6.54
Tissue CD8 T cells	10 vs all	LINC01556	0.5	ENSG00000204709	-0.00789	-0.0551	0.0393	0.00724	-0.329	0.742	0.867	-6.54
Tissue CD8 T cells	10 vs all	AC008764.4	0.501	ENSG00000268790	0.00295	-0.0147	0.0206	0.00693	0.329	0.742	0.867	-6.54
Tissue CD8 T cells	10 vs all	ZDHHC13	0.521	ENSG00000177054	-0.0419	-0.292	0.209	0.701	-0.329	0.742	0.867	-6.54
Tissue CD8 T cells	10 vs all	ZNF398	0.512	ENSG00000197024	0.0419	-0.208	0.292	0.53	0.329	0.742	0.867	-6.54
Tissue CD8 T cells	10 vs all	AC019117.2	0.5	ENSG00000236318	-0.00347	-0.0242	0.0173	0.00318	-0.329	0.742	0.867	-6.54
Tissue CD8 T cells	10 vs all	DMC1	0.502	ENSG00000100206	0.0192	-0.0954	0.134	0.0923	0.329	0.742	0.867	-6.54
Tissue CD8 T cells	10 vs all	MOCS3	0.501	ENSG00000124217	-0.0311	-0.217	0.155	0.339	-0.329	0.743	0.867	-6.54
Tissue CD8 T cells	10 vs all	PFN1	0.564	ENSG00000108518	-0.0494	-0.345	0.246	5.97	-0.329	0.743	0.867	-6.54
Tissue CD8 T cells	10 vs all	AC078845.1	0.501	ENSG00000232053	-0.0128	-0.0895	0.0639	0.0214	-0.329	0.743	0.867	-6.54
Tissue CD8 T cells	10 vs all	EPCAM	0.5	ENSG00000119888	-0.0244	-0.17	0.122	0.0888	-0.329	0.743	0.867	-6.54
Tissue CD8 T cells	10 vs all	HMCN2	0.5	ENSG00000148357	-0.00453	-0.0317	0.0226	0.00415	-0.328	0.743	0.867	-6.54
Tissue CD8 T cells	10 vs all	AC104123.1	0.5	ENSG00000251314	-0.00133	-0.00931	0.00665	0.00122	-0.328	0.743	0.867	-6.54
Tissue CD8 T cells	10 vs all	AL049779.1	0.5	ENSG00000258466	-0.00133	-0.00931	0.00665	0.00122	-0.328	0.743	0.867	-6.54
Tissue CD8 T cells	10 vs all	CCL8	0.5	ENSG00000108700	-0.00133	-0.00933	0.00666	0.00122	-0.328	0.743	0.867	-6.54
Tissue CD8 T cells	10 vs all	ZPBP	0.5	ENSG00000042813	-0.00524	-0.0367	0.0262	0.0048	-0.328	0.743	0.867	-6.54
Tissue CD8 T cells	10 vs all	PCDHB10	0.5	ENSG00000120324	-0.00417	-0.0292	0.0209	0.00382	-0.328	0.743	0.867	-6.54
Tissue CD8 T cells	10 vs all	CHGA	0.5	ENSG00000100604	-0.0106	-0.0742	0.053	0.00971	-0.328	0.743	0.867	-6.54
Tissue CD8 T cells	10 vs all	PHKG1	0.505	ENSG00000164776	0.0202	-0.101	0.141	0.11	0.328	0.743	0.867	-6.54
Tissue CD8 T cells	10 vs all	ADPRH	0.507	ENSG00000144843	0.0204	-0.102	0.143	0.173	0.327	0.744	0.867	-6.54
Tissue CD8 T cells	10 vs all	EXOC4	0.524	ENSG00000131558	0.0507	-0.254	0.355	1.2	0.327	0.744	0.867	-6.54
Tissue CD8 T cells	10 vs all	PRKAG2-AS1	0.503	ENSG00000239911	-0.0329	-0.231	0.165	0.329	-0.326	0.744	0.867	-6.54
Tissue CD8 T cells	10 vs all	AL121899.1	0.501	ENSG00000226644	-0.00698	-0.049	0.0351	0.016	-0.326	0.744	0.867	-6.54
Tissue CD8 T cells	10 vs all	ACADSB	0.507	ENSG00000196177	-0.0373	-0.262	0.187	0.504	-0.326	0.744	0.867	-6.54
Tissue CD8 T cells	10 vs all	TUNAR	0.5	ENSG00000250366	-0.00147	-0.0103	0.00738	0.00134	-0.326	0.744	0.867	-6.54
Tissue CD8 T cells	10 vs all	SYT7	0.5	ENSG00000011347	-0.00691	-0.0486	0.0348	0.00634	-0.326	0.745	0.867	-6.54
Tissue CD8 T cells	10 vs all	SH3BP4	0.5	ENSG00000130147	-0.00316	-0.0223	0.0159	0.0029	-0.326	0.745	0.867	-6.54
Tissue CD8 T cells	10 vs all	WDR75	0.524	ENSG00000115368	0.0454	-0.229	0.319	0.866	0.326	0.745	0.867	-6.54
Tissue CD8 T cells	10 vs all	PCK2	0.518	ENSG00000100889	0.0451	-0.227	0.317	0.768	0.326	0.745	0.867	-6.54
Tissue CD8 T cells	10 vs all	PAPPA2	0.5	ENSG00000116183	-0.00592	-0.0417	0.0299	0.00543	-0.326	0.745	0.867	-6.54
Tissue CD8 T cells	10 vs all	CD70	0.526	ENSG00000125726	0.0613	-0.309	0.432	0.965	0.325	0.745	0.867	-6.54
Tissue CD8 T cells	10 vs all	TRIM58	0.501	ENSG00000162722	-0.0125	-0.0883	0.0632	0.0449	-0.325	0.745	0.867	-6.54
Tissue CD8 T cells	10 vs all	MTMR14	0.527	ENSG00000163719	-0.0527	-0.371	0.266	1.28	-0.325	0.745	0.867	-6.54
Tissue CD8 T cells	10 vs all	SBDS	0.551	ENSG00000126524	0.0584	-0.295	0.412	1.87	0.325	0.745	0.867	-6.54
Tissue CD8 T cells	10 vs all	GATA2-AS1	0.5	ENSG00000244300	-0.00273	-0.0192	0.0138	0.0025	-0.325	0.745	0.867	-6.54
Tissue CD8 T cells	10 vs all	SPAG8	0.501	ENSG00000137098	-0.0184	-0.13	0.0932	0.13	-0.325	0.746	0.867	-6.54
Tissue CD8 T cells	10 vs all	DYRK3	0.502	ENSG00000143479	-0.00996	-0.0703	0.0504	0.0532	-0.325	0.746	0.867	-6.54
Tissue CD8 T cells	10 vs all	ENOPH1	0.525	ENSG00000145293	-0.0579	-0.409	0.293	1.53	-0.325	0.746	0.867	-6.54
Tissue CD8 T cells	10 vs all	IRF2BP2	0.52	ENSG00000168264	-0.0551	-0.389	0.279	1.43	-0.325	0.746	0.867	-6.54
Tissue CD8 T cells	10 vs all	HK3	0.5	ENSG00000160883	-0.0064	-0.0452	0.0324	0.00587	-0.325	0.746	0.867	-6.54
Tissue CD8 T cells	10 vs all	GGN	0.5	ENSG00000179168	-0.00819	-0.0579	0.0415	0.00751	-0.325	0.746	0.867	-6.54
Tissue CD8 T cells	10 vs all	ABHD12	0.515	ENSG00000100997	-0.0457	-0.323	0.232	0.778	-0.324	0.746	0.867	-6.54
Tissue CD8 T cells	10 vs all	TREX2	0.501	ENSG00000183479	-0.00538	-0.038	0.0273	0.0165	-0.324	0.746	0.867	-6.54
Tissue CD8 T cells	10 vs all	TBRG1	0.5	ENSG00000154144	0.0611	-0.31	0.432	2.4	0.324	0.746	0.867	-6.54
Tissue CD8 T cells	10 vs all	AL035252.2	0.5	ENSG00000230725	-0.00403	-0.0285	0.0204	0.0037	-0.324	0.746	0.867	-6.54
Tissue CD8 T cells	10 vs all	IL17A	0.503	ENSG00000112115	0.0546	-0.277	0.386	0.302	0.324	0.746	0.867	-6.54
Tissue CD8 T cells	10 vs all	PTP4A1	0.519	ENSG00000112245	-0.0578	-0.408	0.293	1.43	-0.324	0.746	0.867	-6.54
Tissue CD8 T cells	10 vs all	AL049780.2	0.501	ENSG00000259138	-0.0153	-0.108	0.0775	0.0992	-0.324	0.746	0.867	-6.54
Tissue CD8 T cells	10 vs all	PRELID1	0.517	ENSG00000169230	-0.0464	-0.328	0.235	3.61	-0.324	0.746	0.867	-6.54
Tissue CD8 T cells	10 vs all	SLC39A3	0.509	ENSG00000141873	-0.0455	-0.322	0.231	0.575	-0.324	0.746	0.867	-6.54
Tissue CD8 T cells	10 vs all	AL390036.1	0.5	ENSG00000226822	-0.00348	-0.0247	0.0177	0.00319	-0.324	0.746	0.867	-6.54
Tissue CD8 T cells	10 vs all	AC090360.1	0.5	ENSG00000267127	-0.00168	-0.0119	0.00855	0.00154	-0.324	0.746	0.867	-6.54
Tissue CD8 T cells	10 vs all	MID1	0.5	ENSG00000101871	-0.0061	-0.0432	0.031	0.00559	-0.323	0.747	0.867	-6.54
Tissue CD8 T cells	10 vs all	NEAT1	0.555	ENSG00000245532	-0.0641	-0.454	0.326	3.24	-0.323	0.747	0.867	-6.54
Tissue CD8 T cells	10 vs all	AC073957.2	0.5	ENSG00000257607	-0.000389	-0.00276	0.00198	0.000357	-0.323	0.747	0.867	-6.54
Tissue CD8 T cells	10 vs all	AC027309.1	0.5	ENSG00000253445	-0.00504	-0.0357	0.0256	0.00462	-0.323	0.747	0.867	-6.54
Tissue CD8 T cells	10 vs all	FAM50B	0.516	ENSG00000145945	-0.0362	-0.257	0.184	0.503	-0.323	0.747	0.867	-6.54
Tissue CD8 T cells	10 vs all	AC022167.5	0.5	ENSG00000283516	-0.00554	-0.0393	0.0282	0.00508	-0.323	0.747	0.867	-6.54
Tissue CD8 T cells	10 vs all	POTEE	0.502	ENSG00000188219	0.0141	-0.0719	0.1	0.0651	0.323	0.747	0.867	-6.54
Tissue CD8 T cells	10 vs all	LINC00355	0.5	ENSG00000227674	-0.00363	-0.0258	0.0185	0.00333	-0.323	0.747	0.867	-6.54
Tissue CD8 T cells	10 vs all	C12orf10	0.51	ENSG00000139637	-0.0558	-0.396	0.284	1.48	-0.323	0.747	0.867	-6.54
Tissue CD8 T cells	10 vs all	SNAI2	0.5	ENSG00000019549	-0.00672	-0.0477	0.0343	0.00616	-0.323	0.747	0.867	-6.54
Tissue CD8 T cells	10 vs all	RALB	0.504	ENSG00000144118	-0.0433	-0.308	0.221	0.926	-0.322	0.747	0.867	-6.54
Tissue CD8 T cells	10 vs all	OR8A1	0.5	ENSG00000196119	-0.00465	-0.0331	0.0238	0.00427	-0.322	0.748	0.867	-6.54
Tissue CD8 T cells	10 vs all	TMEM97	0.516	ENSG00000109084	0.0335	-0.171	0.238	0.349	0.322	0.748	0.867	-6.54
Tissue CD8 T cells	10 vs all	EHF	0.501	ENSG00000135373	-0.0138	-0.098	0.0704	0.0222	-0.322	0.748	0.867	-6.54
Tissue CD8 T cells	10 vs all	AL137058.1	0.5	ENSG00000244471	-0.00539	-0.0384	0.0276	0.00494	-0.322	0.748	0.867	-6.54
Tissue CD8 T cells	10 vs all	KCNS1	0.5	ENSG00000124134	-0.00322	-0.0229	0.0165	0.00295	-0.321	0.748	0.867	-6.54
Tissue CD8 T cells	10 vs all	M6PR	0.537	ENSG00000003056	-0.0569	-0.405	0.291	2.51	-0.321	0.748	0.867	-6.54
Tissue CD8 T cells	10 vs all	LAMTOR3	0.526	ENSG00000109270	-0.0521	-0.371	0.267	1.52	-0.321	0.748	0.867	-6.54
Tissue CD8 T cells	10 vs all	SLIRP	0.58	ENSG00000119705	0.0625	-0.32	0.445	2.02	0.321	0.748	0.867	-6.54
Tissue CD8 T cells	10 vs all	LACTB2	0.519	ENSG00000147592	-0.0442	-0.315	0.227	0.871	-0.321	0.748	0.867	-6.54
Tissue CD8 T cells	10 vs all	VOPP1	0.541	ENSG00000154978	-0.059	-0.421	0.303	1.59	-0.321	0.748	0.867	-6.54
Tissue CD8 T cells	10 vs all	TRAM1	0.518	ENSG00000067167	-0.0569	-0.406	0.292	2.45	-0.321	0.749	0.867	-6.54
Tissue CD8 T cells	10 vs all	NME9	0.502	ENSG00000181322	0.00695	-0.0357	0.0496	0.027	0.321	0.749	0.867	-6.54
Tissue CD8 T cells	10 vs all	ID3	0.504	ENSG00000117318	0.091	-0.467	0.649	2.63	0.321	0.749	0.867	-6.54
Tissue CD8 T cells	10 vs all	AL139220.2	0.5	ENSG00000230615	-0.0183	-0.131	0.0939	0.0832	-0.321	0.749	0.867	-6.54
Tissue CD8 T cells	10 vs all	AL080250.1	0.5	ENSG00000225793	-0.0226	-0.161	0.116	0.17	-0.321	0.749	0.867	-6.54
Tissue CD8 T cells	10 vs all	IQSEC2	0.501	ENSG00000124313	-0.00872	-0.0623	0.0448	0.0176	-0.32	0.749	0.867	-6.54
Tissue CD8 T cells	10 vs all	CRTC1	0.505	ENSG00000105662	-0.0323	-0.231	0.166	0.383	-0.32	0.749	0.867	-6.54
Tissue CD8 T cells	10 vs all	AL450384.1	0.5	ENSG00000225527	-0.00203	-0.0145	0.0104	0.00186	-0.32	0.749	0.867	-6.54
Tissue CD8 T cells	10 vs all	ARHGEF33	0.501	ENSG00000214694	-0.0046	-0.0328	0.0236	0.0138	-0.32	0.749	0.867	-6.54
Tissue CD8 T cells	10 vs all	GTF2H1	0.524	ENSG00000110768	0.0495	-0.255	0.354	0.954	0.32	0.749	0.867	-6.54
Tissue CD8 T cells	10 vs all	LINC01963	0.502	ENSG00000260804	0.0165	-0.0849	0.118	0.0958	0.32	0.749	0.867	-6.54
Tissue CD8 T cells	10 vs all	ANKRD10	0.53	ENSG00000088448	-0.0582	-0.416	0.3	1.73	-0.32	0.749	0.867	-6.54
Tissue CD8 T cells	10 vs all	STIMATE	0.501	ENSG00000213533	-0.0112	-0.0801	0.0577	0.0611	-0.319	0.75	0.867	-6.54
Tissue CD8 T cells	10 vs all	SLC1A7	0.5	ENSG00000162383	-0.00573	-0.041	0.0296	0.00525	-0.319	0.75	0.867	-6.54
Tissue CD8 T cells	10 vs all	ALKBH3	0.518	ENSG00000166199	0.0449	-0.232	0.322	0.925	0.319	0.75	0.867	-6.54
Tissue CD8 T cells	10 vs all	AC099522.2	0.505	ENSG00000272525	-0.0209	-0.15	0.108	0.141	-0.319	0.75	0.867	-6.54
Tissue CD8 T cells	10 vs all	NSUN2	0.518	ENSG00000037474	-0.0508	-0.364	0.263	1.08	-0.319	0.75	0.867	-6.54
Tissue CD8 T cells	10 vs all	QDPR	0.518	ENSG00000151552	-0.0428	-0.307	0.222	0.794	-0.319	0.75	0.867	-6.54
Tissue CD8 T cells	10 vs all	ANKMY2	0.505	ENSG00000106524	-0.0378	-0.272	0.196	0.558	-0.318	0.75	0.867	-6.54
Tissue CD8 T cells	10 vs all	NUP107	0.528	ENSG00000111581	-0.052	-0.373	0.269	1.28	-0.318	0.75	0.867	-6.54
Tissue CD8 T cells	10 vs all	RFPL3S	0.501	ENSG00000205853	0.00263	-0.0136	0.0189	0.00722	0.318	0.751	0.867	-6.54
Tissue CD8 T cells	10 vs all	POLR2E	0.525	ENSG00000099817	-0.0586	-0.422	0.304	2.58	-0.318	0.751	0.867	-6.54
Tissue CD8 T cells	10 vs all	ENY2	0.556	ENSG00000120533	0.0602	-0.313	0.433	2.41	0.318	0.751	0.867	-6.54
Tissue CD8 T cells	10 vs all	AC115676.1	0.5	ENSG00000255958	-0.00506	-0.0364	0.0263	0.00464	-0.318	0.751	0.867	-6.54
Tissue CD8 T cells	10 vs all	CTPS2	0.502	ENSG00000047230	-0.022	-0.158	0.114	0.179	-0.317	0.751	0.867	-6.54
Tissue CD8 T cells	10 vs all	CTRB1	0.5	ENSG00000168925	-0.00251	-0.0181	0.0131	0.0023	-0.317	0.752	0.867	-6.54
Tissue CD8 T cells	10 vs all	SOX9	0.5	ENSG00000125398	-0.011	-0.079	0.0571	0.01	-0.317	0.752	0.867	-6.54
Tissue CD8 T cells	10 vs all	TNKS1BP1	0.5	ENSG00000149115	-0.0121	-0.0875	0.0632	0.0461	-0.317	0.752	0.867	-6.54
Tissue CD8 T cells	10 vs all	TOPORS	0.504	ENSG00000197579	0.0467	-0.243	0.337	0.99	0.317	0.752	0.867	-6.54
Tissue CD8 T cells	10 vs all	AL391987.2	0.5	ENSG00000223379	-0.00254	-0.0183	0.0133	0.00233	-0.317	0.752	0.867	-6.54
Tissue CD8 T cells	10 vs all	MRPL54	0.538	ENSG00000183617	-0.0584	-0.421	0.304	2.55	-0.317	0.752	0.867	-6.54
Tissue CD8 T cells	10 vs all	AC124283.1	0.501	ENSG00000261845	-0.00949	-0.0685	0.0495	0.0324	-0.317	0.752	0.867	-6.54
Tissue CD8 T cells	10 vs all	SLC35D1	0.511	ENSG00000116704	0.0314	-0.164	0.227	0.409	0.317	0.752	0.867	-6.54
Tissue CD8 T cells	10 vs all	CNPPD1	0.502	ENSG00000115649	-0.0581	-0.42	0.303	1.67	-0.316	0.752	0.867	-6.54
Tissue CD8 T cells	10 vs all	AC008735.2	0.5	ENSG00000267523	-0.0117	-0.0846	0.0612	0.0556	-0.316	0.752	0.867	-6.54
Tissue CD8 T cells	10 vs all	CCDC42	0.501	ENSG00000161973	-0.00872	-0.063	0.0456	0.0309	-0.316	0.752	0.867	-6.54
Tissue CD8 T cells	10 vs all	YIPF1	0.506	ENSG00000058799	-0.0451	-0.326	0.236	0.935	-0.316	0.752	0.867	-6.54
Tissue CD8 T cells	10 vs all	PSMC2	0.542	ENSG00000161057	-0.0548	-0.396	0.286	1.55	-0.316	0.752	0.867	-6.54
Tissue CD8 T cells	10 vs all	LINC01473	0.501	ENSG00000237877	-0.00937	-0.0677	0.049	0.0323	-0.316	0.752	0.867	-6.54
Tissue CD8 T cells	10 vs all	ULBP3	0.501	ENSG00000131019	-0.012	-0.0864	0.0625	0.0633	-0.316	0.752	0.867	-6.54
Tissue CD8 T cells	10 vs all	DUSP1	0.501	ENSG00000120129	-0.0763	-0.552	0.399	1.85	-0.316	0.752	0.867	-6.54
Tissue CD8 T cells	10 vs all	ATP6V0E1	0.563	ENSG00000113732	0.0495	-0.259	0.358	3.58	0.316	0.752	0.867	-6.54
Tissue CD8 T cells	10 vs all	MID2	0.501	ENSG00000080561	0.0119	-0.0622	0.0859	0.0339	0.315	0.753	0.867	-6.54
Tissue CD8 T cells	10 vs all	PHETA1	0.5	ENSG00000198324	-0.0183	-0.132	0.0959	0.0925	-0.315	0.753	0.867	-6.54
Tissue CD8 T cells	10 vs all	TMEM39B	0.522	ENSG00000121775	0.0419	-0.22	0.304	0.693	0.315	0.753	0.867	-6.54
Tissue CD8 T cells	10 vs all	IGKV1-9	0.501	ENSG00000241755	0.0323	-0.169	0.234	0.127	0.315	0.753	0.867	-6.54
Tissue CD8 T cells	10 vs all	AF111167.2	0.5	ENSG00000259319	-0.007	-0.0507	0.0367	0.00641	-0.315	0.753	0.867	-6.54
Tissue CD8 T cells	10 vs all	AC090948.2	0.501	ENSG00000272498	-0.0166	-0.121	0.0873	0.0486	-0.315	0.753	0.867	-6.54
Tissue CD8 T cells	10 vs all	CTBS	0.522	ENSG00000117151	-0.0508	-0.369	0.267	1.23	-0.315	0.753	0.867	-6.54
Tissue CD8 T cells	10 vs all	LIG1	0.523	ENSG00000105486	0.0525	-0.276	0.381	0.888	0.314	0.753	0.867	-6.54
Tissue CD8 T cells	10 vs all	ITPKB-AS1	0.5	ENSG00000228548	-0.016	-0.116	0.0842	0.057	-0.314	0.754	0.867	-6.54
Tissue CD8 T cells	10 vs all	NUBP1	0.514	ENSG00000103274	0.0461	-0.243	0.335	0.983	0.314	0.754	0.867	-6.54
Tissue CD8 T cells	10 vs all	FMNL3	0.503	ENSG00000161791	-0.0502	-0.364	0.264	1.03	-0.314	0.754	0.867	-6.54
Tissue CD8 T cells	10 vs all	FNTB	0.506	ENSG00000257365	0.0217	-0.114	0.158	0.17	0.314	0.754	0.867	-6.54
Tissue CD8 T cells	10 vs all	CSNK1A1	0.532	ENSG00000113712	0.0578	-0.304	0.42	2.39	0.314	0.754	0.867	-6.54
Tissue CD8 T cells	10 vs all	IGHGP	0.502	ENSG00000253755	-0.0254	-0.185	0.134	0.0857	-0.314	0.754	0.867	-6.54
Tissue CD8 T cells	10 vs all	ACRV1	0.5	ENSG00000134940	-0.000352	-0.00256	0.00186	0.000323	-0.314	0.754	0.867	-6.54
Tissue CD8 T cells	10 vs all	TEX52	0.5	ENSG00000283297	-0.000352	-0.00256	0.00186	0.000323	-0.314	0.754	0.867	-6.54
Tissue CD8 T cells	10 vs all	TFAM	0.547	ENSG00000108064	0.0534	-0.282	0.389	1.64	0.313	0.754	0.867	-6.54
Tissue CD8 T cells	10 vs all	C12orf73	0.517	ENSG00000204954	-0.0414	-0.302	0.219	0.806	-0.313	0.754	0.867	-6.54
Tissue CD8 T cells	10 vs all	AC092849.2	0.5	ENSG00000241357	-0.00651	-0.0474	0.0344	0.00597	-0.313	0.754	0.867	-6.54
Tissue CD8 T cells	10 vs all	CECR2	0.5	ENSG00000099954	-0.00764	-0.0556	0.0403	0.007	-0.313	0.754	0.867	-6.54
Tissue CD8 T cells	10 vs all	ATP6AP1	0.514	ENSG00000071553	0.0545	-0.288	0.397	1.53	0.313	0.755	0.867	-6.55
Tissue CD8 T cells	10 vs all	AC006333.2	0.507	ENSG00000272686	-0.0194	-0.141	0.102	0.131	-0.313	0.755	0.867	-6.55
Tissue CD8 T cells	10 vs all	AC009303.2	0.5	ENSG00000235066	-0.0123	-0.09	0.0653	0.0113	-0.313	0.755	0.867	-6.55
Tissue CD8 T cells	10 vs all	LINC02531	0.501	ENSG00000220908	-0.00512	-0.0373	0.0271	0.0143	-0.313	0.755	0.867	-6.55
Tissue CD8 T cells	10 vs all	TAF5L	0.507	ENSG00000135801	-0.0282	-0.206	0.15	0.347	-0.312	0.755	0.867	-6.55
Tissue CD8 T cells	10 vs all	ADAM9	0.503	ENSG00000168615	0.0206	-0.109	0.15	0.125	0.312	0.755	0.867	-6.55
Tissue CD8 T cells	10 vs all	BLVRA	0.52	ENSG00000106605	0.0471	-0.25	0.344	0.938	0.312	0.755	0.867	-6.55
Tissue CD8 T cells	10 vs all	TMEM183A	0.54	ENSG00000163444	-0.0556	-0.406	0.295	1.79	-0.312	0.755	0.867	-6.55
Tissue CD8 T cells	10 vs all	AC048341.1	0.503	ENSG00000257354	0.0158	-0.084	0.116	0.106	0.312	0.755	0.867	-6.55
Tissue CD8 T cells	10 vs all	AC138028.6	0.501	ENSG00000278341	-0.00853	-0.0623	0.0452	0.0193	-0.312	0.755	0.867	-6.55
Tissue CD8 T cells	10 vs all	AC126696.3	0.502	ENSG00000260498	0.00465	-0.0247	0.034	0.013	0.312	0.755	0.867	-6.55
Tissue CD8 T cells	10 vs all	AC145212.1	0.5	ENSG00000277400	0.00899	-0.0478	0.0658	0.0366	0.312	0.755	0.867	-6.55
Tissue CD8 T cells	10 vs all	EIF4E2	0.542	ENSG00000135930	-0.0551	-0.403	0.293	1.86	-0.312	0.756	0.867	-6.55
Tissue CD8 T cells	10 vs all	UBXN10	0.501	ENSG00000162543	-0.0074	-0.0541	0.0393	0.0183	-0.312	0.756	0.867	-6.55
Tissue CD8 T cells	10 vs all	C1QTNF3-AMACR	0.5	ENSG00000273294	-0.00801	-0.0586	0.0426	0.00735	-0.312	0.756	0.867	-6.55
Tissue CD8 T cells	10 vs all	KMT2E	0.512	ENSG00000005483	-0.0506	-0.37	0.269	3.15	-0.312	0.756	0.867	-6.55
Tissue CD8 T cells	10 vs all	NAA25	0.518	ENSG00000111300	-0.0409	-0.299	0.218	0.773	-0.311	0.756	0.867	-6.55
Tissue CD8 T cells	10 vs all	KIF26A	0.5	ENSG00000066735	-0.00658	-0.0482	0.035	0.00603	-0.311	0.756	0.867	-6.55
Tissue CD8 T cells	10 vs all	HIST1H1B	0.511	ENSG00000184357	-0.0496	-0.363	0.264	0.388	-0.311	0.756	0.867	-6.55
Tissue CD8 T cells	10 vs all	AC017083.3	0.5	ENSG00000273398	-0.008	-0.0586	0.0426	0.00733	-0.311	0.756	0.867	-6.55
Tissue CD8 T cells	10 vs all	AC079922.2	0.505	ENSG00000237753	0.0371	-0.198	0.272	0.551	0.311	0.756	0.867	-6.55
Tissue CD8 T cells	10 vs all	UPF3B	0.533	ENSG00000125351	-0.0496	-0.364	0.264	1.23	-0.311	0.756	0.867	-6.55
Tissue CD8 T cells	10 vs all	BLK	0.502	ENSG00000136573	-0.0253	-0.186	0.135	0.174	-0.311	0.756	0.867	-6.55
Tissue CD8 T cells	10 vs all	GRTP1	0.501	ENSG00000139835	0.00825	-0.044	0.0605	0.0258	0.311	0.756	0.867	-6.55
Tissue CD8 T cells	10 vs all	FOXO6	0.5	ENSG00000204060	-0.00843	-0.0618	0.045	0.00773	-0.311	0.756	0.867	-6.55
Tissue CD8 T cells	10 vs all	FRAT2	0.501	ENSG00000181274	-0.0213	-0.157	0.114	0.196	-0.31	0.757	0.867	-6.55
Tissue CD8 T cells	10 vs all	RPS6	0.549	ENSG00000137154	-0.0465	-0.342	0.249	5.81	-0.31	0.757	0.867	-6.55
Tissue CD8 T cells	10 vs all	TIMM22	0.521	ENSG00000177370	-0.0467	-0.343	0.25	1.12	-0.31	0.757	0.867	-6.55
Tissue CD8 T cells	10 vs all	AL355312.2	0.501	ENSG00000231760	-0.00483	-0.0354	0.0258	0.014	-0.31	0.757	0.867	-6.55
Tissue CD8 T cells	10 vs all	GINS4	0.509	ENSG00000147536	-0.0281	-0.206	0.15	0.261	-0.31	0.757	0.867	-6.55
Tissue CD8 T cells	10 vs all	AL109936.2	0.5	ENSG00000271420	-0.0107	-0.0787	0.0573	0.00981	-0.31	0.757	0.867	-6.55
Tissue CD8 T cells	10 vs all	ZCCHC18	0.503	ENSG00000166707	-0.032	-0.235	0.171	0.433	-0.31	0.757	0.867	-6.55
Tissue CD8 T cells	10 vs all	RBM10	0.523	ENSG00000182872	0.0477	-0.256	0.351	1.09	0.31	0.757	0.867	-6.55
Tissue CD8 T cells	10 vs all	SREK1	0.537	ENSG00000153914	-0.0548	-0.403	0.294	1.64	-0.309	0.757	0.867	-6.55
Tissue CD8 T cells	10 vs all	HIST2H2BE	0.5	ENSG00000184678	-0.0259	-0.191	0.139	0.276	-0.309	0.757	0.867	-6.55
Tissue CD8 T cells	10 vs all	ZBED3-AS1	0.501	ENSG00000250802	0.00547	-0.0293	0.0402	0.0179	0.309	0.757	0.867	-6.55
Tissue CD8 T cells	10 vs all	C19orf57	0.501	ENSG00000132016	-0.0101	-0.0742	0.054	0.0468	-0.309	0.757	0.867	-6.55
Tissue CD8 T cells	10 vs all	GRB2	0.561	ENSG00000177885	0.0568	-0.305	0.419	2.23	0.309	0.758	0.867	-6.55
Tissue CD8 T cells	10 vs all	PGRMC1	0.522	ENSG00000101856	0.0442	-0.237	0.326	0.941	0.309	0.758	0.867	-6.55
Tissue CD8 T cells	10 vs all	RNF170	0.511	ENSG00000120925	0.0402	-0.216	0.296	0.759	0.309	0.758	0.867	-6.55
Tissue CD8 T cells	10 vs all	FAHD1	0.51	ENSG00000180185	-0.0379	-0.279	0.203	0.627	-0.309	0.758	0.867	-6.55
Tissue CD8 T cells	10 vs all	TSPAN13	0.503	ENSG00000106537	-0.0258	-0.191	0.139	0.144	-0.308	0.758	0.867	-6.55
Tissue CD8 T cells	10 vs all	ZNF280B	0.499	ENSG00000275004	-0.0209	-0.155	0.113	0.126	-0.308	0.758	0.867	-6.55
Tissue CD8 T cells	10 vs all	TMSB4Y	0.501	ENSG00000154620	-0.0181	-0.134	0.0976	0.0836	-0.308	0.758	0.867	-6.55
Tissue CD8 T cells	10 vs all	HIST1H2AI	0.505	ENSG00000196747	-0.0213	-0.157	0.115	0.132	-0.308	0.758	0.867	-6.55
Tissue CD8 T cells	10 vs all	AC005726.2	0.501	ENSG00000264044	0.00296	-0.016	0.0219	0.00691	0.308	0.758	0.867	-6.55
Tissue CD8 T cells	10 vs all	ADPRHL2	0.527	ENSG00000116863	-0.0492	-0.364	0.265	1.2	-0.308	0.758	0.867	-6.55
Tissue CD8 T cells	10 vs all	ZNFX1	0.535	ENSG00000124201	0.0535	-0.289	0.396	1.42	0.307	0.759	0.867	-6.55
Tissue CD8 T cells	10 vs all	BORCS8	0.517	ENSG00000254901	0.0384	-0.207	0.284	0.515	0.307	0.759	0.867	-6.55
Tissue CD8 T cells	10 vs all	NVL	0.512	ENSG00000143748	-0.0399	-0.296	0.216	0.722	-0.307	0.759	0.867	-6.55
Tissue CD8 T cells	10 vs all	FAM136A	0.533	ENSG00000035141	0.051	-0.276	0.378	1.62	0.307	0.759	0.867	-6.55
Tissue CD8 T cells	10 vs all	XPO5	0.516	ENSG00000124571	-0.0381	-0.283	0.206	0.641	-0.307	0.759	0.867	-6.55
Tissue CD8 T cells	10 vs all	ZNF132	0.501	ENSG00000131849	0.0192	-0.104	0.142	0.127	0.306	0.76	0.867	-6.55
Tissue CD8 T cells	10 vs all	CSPP1	0.511	ENSG00000104218	-0.036	-0.267	0.195	0.581	-0.306	0.76	0.867	-6.55
Tissue CD8 T cells	10 vs all	ZNF358	0.5	ENSG00000198816	-0.0236	-0.175	0.128	0.149	-0.306	0.76	0.867	-6.55
Tissue CD8 T cells	10 vs all	GEMIN6	0.526	ENSG00000152147	0.0483	-0.262	0.359	1.14	0.306	0.76	0.867	-6.55
Tissue CD8 T cells	10 vs all	MRPL41	0.527	ENSG00000182154	-0.0499	-0.371	0.271	3	-0.306	0.76	0.867	-6.55
Tissue CD8 T cells	10 vs all	IGHV2-5	0.5	ENSG00000211937	-0.018	-0.134	0.0979	0.0804	-0.305	0.76	0.867	-6.55
Tissue CD8 T cells	10 vs all	AC011511.1	0.501	ENSG00000167807	-0.0156	-0.116	0.0847	0.0477	-0.305	0.76	0.867	-6.55
Tissue CD8 T cells	10 vs all	MXI1	0.504	ENSG00000119950	0.0231	-0.126	0.172	0.19	0.305	0.76	0.867	-6.55
Tissue CD8 T cells	10 vs all	NDUFB11	0.536	ENSG00000147123	-0.0485	-0.361	0.264	3.4	-0.305	0.76	0.867	-6.55
Tissue CD8 T cells	10 vs all	C17orf100	0.502	ENSG00000256806	-0.0228	-0.17	0.125	0.197	-0.305	0.761	0.867	-6.55
Tissue CD8 T cells	10 vs all	CEP170B	0.502	ENSG00000099814	0.0138	-0.0756	0.103	0.075	0.304	0.761	0.867	-6.55
Tissue CD8 T cells	10 vs all	RAC1	0.525	ENSG00000136238	-0.0636	-0.475	0.348	1.9	-0.304	0.761	0.867	-6.55
Tissue CD8 T cells	10 vs all	CCHCR1	0.508	ENSG00000204536	0.0318	-0.174	0.238	0.406	0.304	0.762	0.867	-6.55
Tissue CD8 T cells	10 vs all	KIF14	0.515	ENSG00000118193	0.0352	-0.193	0.264	0.251	0.303	0.762	0.867	-6.55
Tissue CD8 T cells	10 vs all	ATP11A	0.509	ENSG00000068650	-0.0258	-0.193	0.141	0.271	-0.303	0.762	0.867	-6.55
Tissue CD8 T cells	10 vs all	AC079610.2	0.501	ENSG00000270659	-0.0118	-0.0884	0.0648	0.0337	-0.303	0.762	0.867	-6.55
Tissue CD8 T cells	10 vs all	C10orf95	0.503	ENSG00000120055	-0.0183	-0.137	0.1	0.123	-0.303	0.762	0.867	-6.55
Tissue CD8 T cells	10 vs all	SLC2A3	0.54	ENSG00000059804	-0.058	-0.434	0.318	2.17	-0.303	0.762	0.867	-6.55
Tissue CD8 T cells	10 vs all	NCAPH	0.529	ENSG00000121152	0.0426	-0.234	0.319	0.432	0.303	0.762	0.867	-6.55
Tissue CD8 T cells	10 vs all	PDHB	0.542	ENSG00000168291	-0.0523	-0.391	0.287	1.6	-0.303	0.762	0.867	-6.55
Tissue CD8 T cells	10 vs all	CAND2	0.501	ENSG00000144712	0.00829	-0.0455	0.0621	0.0258	0.303	0.762	0.867	-6.55
Tissue CD8 T cells	10 vs all	HAUS1	0.535	ENSG00000152240	0.0507	-0.279	0.38	1.24	0.303	0.762	0.867	-6.55
Tissue CD8 T cells	10 vs all	AC010531.6	0.5	ENSG00000270006	-0.0146	-0.11	0.0805	0.0987	-0.303	0.762	0.867	-6.55
Tissue CD8 T cells	10 vs all	IGLL1	0.501	ENSG00000128322	0.0093	-0.0513	0.0699	0.0301	0.302	0.763	0.867	-6.55
Tissue CD8 T cells	10 vs all	IFT88	0.506	ENSG00000032742	0.034	-0.188	0.256	0.546	0.302	0.763	0.867	-6.55
Tissue CD8 T cells	10 vs all	MCF2L	0.501	ENSG00000126217	-0.0102	-0.0765	0.0561	0.0443	-0.302	0.763	0.867	-6.55
Tissue CD8 T cells	10 vs all	ZYG11B	0.502	ENSG00000162378	-0.0283	-0.213	0.156	0.272	-0.302	0.763	0.867	-6.55
Tissue CD8 T cells	10 vs all	DTX1	0.507	ENSG00000135144	-0.0279	-0.21	0.154	0.277	-0.302	0.763	0.867	-6.55
Tissue CD8 T cells	10 vs all	COBL	0.5	ENSG00000106078	-0.0104	-0.0783	0.0575	0.00954	-0.301	0.763	0.867	-6.55
Tissue CD8 T cells	10 vs all	AC136616.2	0.5	ENSG00000277761	-0.0101	-0.0757	0.0556	0.00922	-0.301	0.763	0.867	-6.55
Tissue CD8 T cells	10 vs all	NGEF	0.5	ENSG00000066248	-0.00985	-0.0741	0.0544	0.00903	-0.301	0.763	0.867	-6.55
Tissue CD8 T cells	10 vs all	OR2AP1	0.5	ENSG00000179615	-0.00973	-0.0733	0.0538	0.00892	-0.301	0.763	0.867	-6.55
Tissue CD8 T cells	10 vs all	TSPAN17	0.527	ENSG00000048140	0.0491	-0.272	0.37	0.962	0.301	0.763	0.867	-6.55
Tissue CD8 T cells	10 vs all	ZNF112	0.5	ENSG00000062370	-0.00856	-0.0645	0.0473	0.00785	-0.301	0.763	0.867	-6.55
Tissue CD8 T cells	10 vs all	IGHV3-60	0.5	ENSG00000253742	-0.00852	-0.0641	0.0471	0.00781	-0.301	0.763	0.867	-6.55
Tissue CD8 T cells	10 vs all	AL359851.1	0.5	ENSG00000260585	-0.00803	-0.0605	0.0444	0.00736	-0.301	0.763	0.867	-6.55
Tissue CD8 T cells	10 vs all	KLHL41	0.5	ENSG00000239474	-0.00759	-0.0571	0.0419	0.00695	-0.301	0.763	0.867	-6.55
Tissue CD8 T cells	10 vs all	ANGPTL1	0.5	ENSG00000116194	-0.00742	-0.0559	0.041	0.0068	-0.301	0.763	0.867	-6.55
Tissue CD8 T cells	10 vs all	LINC01623	0.5	ENSG00000225595	-0.00742	-0.0559	0.041	0.0068	-0.301	0.763	0.867	-6.55
Tissue CD8 T cells	10 vs all	NPSR1	0.5	ENSG00000187258	-0.00742	-0.0559	0.041	0.0068	-0.301	0.763	0.867	-6.55
Tissue CD8 T cells	10 vs all	IGKV2D-26	0.5	ENSG00000211623	-0.00738	-0.0556	0.0408	0.00677	-0.301	0.763	0.867	-6.55
Tissue CD8 T cells	10 vs all	MMP2-AS1	0.5	ENSG00000260135	-0.00734	-0.0553	0.0406	0.00673	-0.301	0.763	0.867	-6.55
Tissue CD8 T cells	10 vs all	LINC01977	0.5	ENSG00000262772	-0.00734	-0.0553	0.0406	0.00673	-0.301	0.763	0.867	-6.55
Tissue CD8 T cells	10 vs all	OR10K2	0.5	ENSG00000180708	-0.00733	-0.0552	0.0405	0.00672	-0.301	0.763	0.867	-6.55
Tissue CD8 T cells	10 vs all	BHMT	0.5	ENSG00000145692	-0.00733	-0.0552	0.0405	0.00672	-0.301	0.763	0.867	-6.55
Tissue CD8 T cells	10 vs all	AC022568.1	0.5	ENSG00000253474	-0.00733	-0.0552	0.0405	0.00672	-0.301	0.763	0.867	-6.55
Tissue CD8 T cells	10 vs all	CRYAB	0.5	ENSG00000109846	-0.007	-0.0527	0.0387	0.00642	-0.301	0.763	0.867	-6.55
Tissue CD8 T cells	10 vs all	C11orf86	0.5	ENSG00000173237	-0.00691	-0.052	0.0382	0.00633	-0.301	0.763	0.867	-6.55
Tissue CD8 T cells	10 vs all	TTLL13P	0.5	ENSG00000213471	-0.00691	-0.052	0.0382	0.00633	-0.301	0.763	0.867	-6.55
Tissue CD8 T cells	10 vs all	AL355602.1	0.5	ENSG00000284694	-0.00688	-0.0518	0.0381	0.00631	-0.301	0.763	0.867	-6.55
Tissue CD8 T cells	10 vs all	AC090709.1	0.5	ENSG00000257191	-0.00688	-0.0518	0.038	0.0063	-0.301	0.763	0.867	-6.55
Tissue CD8 T cells	10 vs all	IGHV3-16	0.5	ENSG00000211944	-0.00688	-0.0518	0.038	0.0063	-0.301	0.763	0.867	-6.55
Tissue CD8 T cells	10 vs all	IGHV3-42	0.5	ENSG00000254228	-0.00688	-0.0518	0.038	0.0063	-0.301	0.763	0.867	-6.55
Tissue CD8 T cells	10 vs all	IGLJ3	0.5	ENSG00000211678	-0.00688	-0.0518	0.038	0.0063	-0.301	0.763	0.867	-6.55
Tissue CD8 T cells	10 vs all	AC091167.5	0.5	ENSG00000275345	-0.00674	-0.0507	0.0373	0.00618	-0.301	0.763	0.867	-6.55
Tissue CD8 T cells	10 vs all	C2orf72	0.5	ENSG00000204128	-0.00648	-0.0488	0.0358	0.00594	-0.301	0.763	0.867	-6.55
Tissue CD8 T cells	10 vs all	AC007614.1	0.5	ENSG00000279249	-0.00648	-0.0488	0.0358	0.00594	-0.301	0.763	0.867	-6.55
Tissue CD8 T cells	10 vs all	CDH11	0.5	ENSG00000140937	-0.00648	-0.0488	0.0358	0.00594	-0.301	0.763	0.867	-6.55
Tissue CD8 T cells	10 vs all	LCN6	0.5	ENSG00000267206	-0.00636	-0.0479	0.0352	0.00583	-0.301	0.763	0.867	-6.55
Tissue CD8 T cells	10 vs all	MS4A8	0.5	ENSG00000166959	-0.00636	-0.0479	0.0352	0.00583	-0.301	0.763	0.867	-6.55
Tissue CD8 T cells	10 vs all	AP003119.2	0.5	ENSG00000255100	-0.00636	-0.0479	0.0352	0.00583	-0.301	0.763	0.867	-6.55
Tissue CD8 T cells	10 vs all	RIMBP2	0.5	ENSG00000060709	-0.00636	-0.0479	0.0352	0.00583	-0.301	0.763	0.867	-6.55
Tissue CD8 T cells	10 vs all	VTN	0.5	ENSG00000109072	-0.00633	-0.0477	0.035	0.00581	-0.301	0.763	0.867	-6.55
Tissue CD8 T cells	10 vs all	ARVCF	0.502	ENSG00000099889	0.0195	-0.108	0.147	0.0465	0.301	0.763	0.867	-6.55
Tissue CD8 T cells	10 vs all	AC067735.1	0.5	ENSG00000257718	-0.00631	-0.0475	0.0349	0.00579	-0.301	0.763	0.867	-6.55
Tissue CD8 T cells	10 vs all	ACSM2B	0.5	ENSG00000066813	-0.00631	-0.0475	0.0349	0.00579	-0.301	0.763	0.867	-6.55
Tissue CD8 T cells	10 vs all	TCF21	0.5	ENSG00000118526	-0.00626	-0.0472	0.0346	0.00574	-0.301	0.763	0.867	-6.55
Tissue CD8 T cells	10 vs all	LPL	0.5	ENSG00000175445	-0.00626	-0.0472	0.0346	0.00574	-0.301	0.763	0.867	-6.55
Tissue CD8 T cells	10 vs all	MIR200CHG	0.5	ENSG00000257084	-0.00626	-0.0472	0.0346	0.00574	-0.301	0.763	0.867	-6.55
Tissue CD8 T cells	10 vs all	AL162742.1	0.5	ENSG00000228261	-0.00626	-0.0472	0.0346	0.00574	-0.301	0.763	0.867	-6.55
Tissue CD8 T cells	10 vs all	SHROOM3	0.5	ENSG00000138771	-0.00623	-0.0469	0.0344	0.00571	-0.301	0.763	0.867	-6.55
Tissue CD8 T cells	10 vs all	LAMA4	0.5	ENSG00000112769	-0.00599	-0.0451	0.0331	0.00549	-0.301	0.763	0.867	-6.55
Tissue CD8 T cells	10 vs all	WDR87	0.5	ENSG00000171804	-0.00592	-0.0446	0.0328	0.00543	-0.301	0.763	0.867	-6.55
Tissue CD8 T cells	10 vs all	GLP1R	0.5	ENSG00000112164	-0.00566	-0.0427	0.0313	0.00519	-0.301	0.763	0.867	-6.55
Tissue CD8 T cells	10 vs all	AC244502.3	0.5	ENSG00000259042	-0.00566	-0.0427	0.0313	0.00519	-0.301	0.763	0.867	-6.55
Tissue CD8 T cells	10 vs all	HNF1B	0.5	ENSG00000275410	-0.00546	-0.0411	0.0302	0.005	-0.301	0.763	0.867	-6.55
Tissue CD8 T cells	10 vs all	RAB7B	0.5	ENSG00000276600	-0.00541	-0.0408	0.0299	0.00496	-0.301	0.763	0.867	-6.55
Tissue CD8 T cells	10 vs all	DGKK	0.5	ENSG00000274588	-0.00541	-0.0408	0.0299	0.00496	-0.301	0.763	0.867	-6.55
Tissue CD8 T cells	10 vs all	AC004542.1	0.5	ENSG00000269972	-0.00539	-0.0406	0.0298	0.00494	-0.301	0.763	0.867	-6.55
Tissue CD8 T cells	10 vs all	RAD21L1	0.5	ENSG00000244588	-0.00525	-0.0395	0.029	0.00481	-0.301	0.763	0.867	-6.55
Tissue CD8 T cells	10 vs all	GPR39	0.5	ENSG00000183840	-0.00524	-0.0395	0.029	0.0048	-0.301	0.763	0.867	-6.55
Tissue CD8 T cells	10 vs all	SMOC2	0.5	ENSG00000112562	-0.00524	-0.0395	0.029	0.0048	-0.301	0.763	0.867	-6.55
Tissue CD8 T cells	10 vs all	HNF4G	0.5	ENSG00000164749	-0.00524	-0.0395	0.029	0.0048	-0.301	0.763	0.867	-6.55
Tissue CD8 T cells	10 vs all	NOS2	0.5	ENSG00000007171	-0.00524	-0.0395	0.029	0.0048	-0.301	0.763	0.867	-6.55
Tissue CD8 T cells	10 vs all	AC108002.2	0.5	ENSG00000253806	-0.00522	-0.0393	0.0289	0.00479	-0.301	0.763	0.867	-6.55
Tissue CD8 T cells	10 vs all	AL049836.1	0.5	ENSG00000258919	-0.00517	-0.039	0.0286	0.00474	-0.301	0.763	0.867	-6.55
Tissue CD8 T cells	10 vs all	GJB2	0.5	ENSG00000165474	-0.00516	-0.0389	0.0286	0.00473	-0.301	0.763	0.867	-6.55
Tissue CD8 T cells	10 vs all	AL391261.2	0.5	ENSG00000258847	-0.00516	-0.0389	0.0286	0.00473	-0.301	0.763	0.867	-6.55
Tissue CD8 T cells	10 vs all	AC005394.1	0.5	ENSG00000266893	-0.00516	-0.0389	0.0286	0.00473	-0.301	0.763	0.867	-6.55
Tissue CD8 T cells	10 vs all	IGLV5-37	0.5	ENSG00000211654	-0.00516	-0.0389	0.0286	0.00473	-0.301	0.763	0.867	-6.55
Tissue CD8 T cells	10 vs all	AC016687.3	0.5	ENSG00000250954	-0.00515	-0.0388	0.0285	0.00472	-0.301	0.763	0.867	-6.55
Tissue CD8 T cells	10 vs all	AP002761.2	0.5	ENSG00000256568	-0.00515	-0.0388	0.0285	0.00472	-0.301	0.763	0.867	-6.55
Tissue CD8 T cells	10 vs all	AC092070.4	0.5	ENSG00000269758	-0.00514	-0.0387	0.0284	0.00471	-0.301	0.763	0.867	-6.55
Tissue CD8 T cells	10 vs all	SATB2-AS1	0.5	ENSG00000225953	-0.00504	-0.038	0.0279	0.00462	-0.301	0.764	0.867	-6.55
Tissue CD8 T cells	10 vs all	LINC01612	0.5	ENSG00000250266	-0.00504	-0.038	0.0279	0.00462	-0.301	0.764	0.867	-6.55
Tissue CD8 T cells	10 vs all	MUC17	0.5	ENSG00000169876	-0.00504	-0.038	0.0279	0.00462	-0.301	0.764	0.867	-6.55
Tissue CD8 T cells	10 vs all	ADRA2A	0.5	ENSG00000150594	-0.00504	-0.038	0.0279	0.00462	-0.301	0.764	0.867	-6.55
Tissue CD8 T cells	10 vs all	HOXA13	0.5	ENSG00000106031	-0.00503	-0.0379	0.0278	0.00461	-0.301	0.764	0.867	-6.55
Tissue CD8 T cells	10 vs all	DNAJC12	0.5	ENSG00000108176	-0.00503	-0.0379	0.0278	0.00461	-0.301	0.764	0.867	-6.55
Tissue CD8 T cells	10 vs all	HHIPL2	0.5	ENSG00000143512	-0.00491	-0.037	0.0272	0.0045	-0.301	0.764	0.867	-6.55
Tissue CD8 T cells	10 vs all	UGT2A3	0.5	ENSG00000135220	-0.00491	-0.037	0.0272	0.0045	-0.301	0.764	0.867	-6.55
Tissue CD8 T cells	10 vs all	IL6	0.5	ENSG00000136244	-0.00491	-0.037	0.0272	0.0045	-0.301	0.764	0.867	-6.55
Tissue CD8 T cells	10 vs all	SHH	0.5	ENSG00000164690	-0.00491	-0.037	0.0272	0.0045	-0.301	0.764	0.867	-6.55
Tissue CD8 T cells	10 vs all	NAV2-AS3	0.5	ENSG00000254542	-0.00491	-0.037	0.0272	0.0045	-0.301	0.764	0.867	-6.55
Tissue CD8 T cells	10 vs all	AP001189.5	0.5	ENSG00000255363	-0.00491	-0.037	0.0272	0.0045	-0.301	0.764	0.867	-6.55
Tissue CD8 T cells	10 vs all	NOX4	0.5	ENSG00000086991	-0.00491	-0.037	0.0272	0.0045	-0.301	0.764	0.867	-6.55
Tissue CD8 T cells	10 vs all	C16orf89	0.5	ENSG00000153446	-0.00491	-0.037	0.0272	0.0045	-0.301	0.764	0.867	-6.55
Tissue CD8 T cells	10 vs all	TCF15	0.5	ENSG00000125878	-0.00491	-0.037	0.0272	0.0045	-0.301	0.764	0.867	-6.55
Tissue CD8 T cells	10 vs all	AC104257.1	0.5	ENSG00000253507	-0.00491	-0.037	0.0271	0.0045	-0.301	0.764	0.867	-6.55
Tissue CD8 T cells	10 vs all	AC005225.3	0.5	ENSG00000258695	-0.00483	-0.0364	0.0267	0.00443	-0.301	0.764	0.867	-6.55
Tissue CD8 T cells	10 vs all	EDIL3	0.5	ENSG00000164176	-0.00481	-0.0362	0.0266	0.00441	-0.301	0.764	0.867	-6.55
Tissue CD8 T cells	10 vs all	TRBV22-1	0.5	ENSG00000240578	-0.00481	-0.0362	0.0266	0.00441	-0.301	0.764	0.867	-6.55
Tissue CD8 T cells	10 vs all	OTX2-AS1	0.5	ENSG00000248550	-0.00481	-0.0362	0.0266	0.00441	-0.301	0.764	0.867	-6.55
Tissue CD8 T cells	10 vs all	EMX1	0.5	ENSG00000135638	-0.00479	-0.0361	0.0265	0.00439	-0.301	0.764	0.867	-6.55
Tissue CD8 T cells	10 vs all	AL807752.2	0.5	ENSG00000229257	-0.00479	-0.0361	0.0265	0.00439	-0.301	0.764	0.867	-6.55
Tissue CD8 T cells	10 vs all	SPRY4	0.5	ENSG00000187678	-0.00468	-0.0353	0.0259	0.00429	-0.301	0.764	0.867	-6.55
Tissue CD8 T cells	10 vs all	TTR	0.5	ENSG00000118271	-0.00459	-0.0346	0.0254	0.00421	-0.301	0.764	0.867	-6.55
Tissue CD8 T cells	10 vs all	LINC00972	0.5	ENSG00000225128	-0.00458	-0.0345	0.0254	0.0042	-0.301	0.764	0.867	-6.55
Tissue CD8 T cells	10 vs all	GTF2E2	0.537	ENSG00000197265	0.052	-0.288	0.391	1.66	0.301	0.764	0.867	-6.55
Tissue CD8 T cells	10 vs all	OR6A2	0.5	ENSG00000184933	-0.00443	-0.0334	0.0245	0.00406	-0.301	0.764	0.867	-6.55
Tissue CD8 T cells	10 vs all	AC023511.1	0.5	ENSG00000257262	-0.00443	-0.0334	0.0245	0.00406	-0.301	0.764	0.867	-6.55
Tissue CD8 T cells	10 vs all	INHBA	0.5	ENSG00000122641	-0.00414	-0.0312	0.0229	0.00379	-0.301	0.764	0.867	-6.55
Tissue CD8 T cells	10 vs all	BMX	0.5	ENSG00000102010	-0.00414	-0.0312	0.0229	0.00379	-0.301	0.764	0.867	-6.55
Tissue CD8 T cells	10 vs all	AL158207.2	0.5	ENSG00000230684	-0.00414	-0.0312	0.0229	0.00379	-0.301	0.764	0.867	-6.55
Tissue CD8 T cells	10 vs all	CELF2-AS2	0.5	ENSG00000237986	-0.00414	-0.0312	0.0229	0.00379	-0.301	0.764	0.867	-6.55
Tissue CD8 T cells	10 vs all	ISX	0.5	ENSG00000175329	-0.00414	-0.0312	0.0229	0.00379	-0.301	0.764	0.867	-6.55
Tissue CD8 T cells	10 vs all	AL139393.1	0.5	ENSG00000231863	-0.00413	-0.0312	0.0229	0.00379	-0.301	0.764	0.867	-6.55
Tissue CD8 T cells	10 vs all	TRAV32	0.5	ENSG00000258905	-0.00413	-0.0312	0.0229	0.00379	-0.301	0.764	0.867	-6.55
Tissue CD8 T cells	10 vs all	TLX3	0.5	ENSG00000164438	-0.00407	-0.0307	0.0225	0.00373	-0.301	0.764	0.867	-6.55
Tissue CD8 T cells	10 vs all	AC008770.1	0.5	ENSG00000257355	-0.00407	-0.0307	0.0225	0.00373	-0.301	0.764	0.867	-6.55
Tissue CD8 T cells	10 vs all	AC010327.3	0.5	ENSG00000267577	-0.00407	-0.0307	0.0225	0.00373	-0.301	0.764	0.867	-6.55
Tissue CD8 T cells	10 vs all	CALHM3	0.5	ENSG00000183128	-0.00407	-0.0307	0.0225	0.00373	-0.301	0.764	0.867	-6.55
Tissue CD8 T cells	10 vs all	KCNF1	0.5	ENSG00000162975	-0.00397	-0.0299	0.022	0.00364	-0.301	0.764	0.867	-6.55
Tissue CD8 T cells	10 vs all	AL354919.1	0.5	ENSG00000203620	-0.00385	-0.029	0.0213	0.00353	-0.301	0.764	0.867	-6.55
Tissue CD8 T cells	10 vs all	TMEM61	0.5	ENSG00000143001	-0.00385	-0.029	0.0213	0.00353	-0.301	0.764	0.867	-6.55
Tissue CD8 T cells	10 vs all	LINC02562	0.5	ENSG00000260265	-0.00381	-0.0287	0.0211	0.00349	-0.301	0.764	0.867	-6.55
Tissue CD8 T cells	10 vs all	UNC5C	0.5	ENSG00000182168	-0.00381	-0.0287	0.0211	0.00349	-0.301	0.764	0.867	-6.55
Tissue CD8 T cells	10 vs all	WNK2	0.5	ENSG00000165238	-0.00381	-0.0287	0.0211	0.00349	-0.301	0.764	0.867	-6.55
Tissue CD8 T cells	10 vs all	AC073573.1	0.5	ENSG00000257808	-0.00377	-0.0284	0.0209	0.00346	-0.301	0.764	0.867	-6.55
Tissue CD8 T cells	10 vs all	TM4SF19-TCTEX1D2	0.5	ENSG00000273331	-0.00373	-0.0281	0.0207	0.00342	-0.301	0.764	0.867	-6.55
Tissue CD8 T cells	10 vs all	BX005040.1	0.5	ENSG00000275676	-0.00373	-0.0281	0.0207	0.00342	-0.301	0.764	0.867	-6.55
Tissue CD8 T cells	10 vs all	AC004923.4	0.5	ENSG00000255306	-0.00373	-0.0281	0.0207	0.00342	-0.301	0.764	0.867	-6.55
Tissue CD8 T cells	10 vs all	FAM186B	0.5	ENSG00000135436	-0.00362	-0.0273	0.02	0.00332	-0.301	0.764	0.867	-6.55
Tissue CD8 T cells	10 vs all	LINC01527	0.5	ENSG00000224308	-0.0036	-0.0271	0.0199	0.0033	-0.301	0.764	0.867	-6.55
Tissue CD8 T cells	10 vs all	AC079305.3	0.5	ENSG00000229337	-0.0036	-0.0271	0.0199	0.0033	-0.301	0.764	0.867	-6.55
Tissue CD8 T cells	10 vs all	AL161729.4	0.5	ENSG00000271659	-0.0036	-0.0271	0.0199	0.0033	-0.301	0.764	0.867	-6.55
Tissue CD8 T cells	10 vs all	CA3-AS1	0.5	ENSG00000253549	-0.0036	-0.0271	0.0199	0.0033	-0.301	0.764	0.867	-6.55
Tissue CD8 T cells	10 vs all	AC091982.1	0.5	ENSG00000253921	-0.0035	-0.0264	0.0194	0.00321	-0.301	0.764	0.867	-6.55
Tissue CD8 T cells	10 vs all	CORO2B	0.5	ENSG00000103647	-0.0035	-0.0264	0.0194	0.00321	-0.301	0.764	0.867	-6.55
Tissue CD8 T cells	10 vs all	IL3	0.5	ENSG00000164399	-0.0034	-0.0257	0.0189	0.00312	-0.301	0.764	0.867	-6.55
Tissue CD8 T cells	10 vs all	AL031123.2	0.5	ENSG00000261211	-0.00338	-0.0255	0.0187	0.00309	-0.301	0.764	0.867	-6.55
Tissue CD8 T cells	10 vs all	AC103957.1	0.5	ENSG00000253505	-0.00338	-0.0255	0.0187	0.00309	-0.301	0.764	0.867	-6.55
Tissue CD8 T cells	10 vs all	LINC01106	0.5	ENSG00000175772	-0.00335	-0.0253	0.0186	0.00307	-0.301	0.764	0.867	-6.55
Tissue CD8 T cells	10 vs all	GPHA2	0.5	ENSG00000149735	-0.00335	-0.0253	0.0186	0.00307	-0.301	0.764	0.867	-6.55
Tissue CD8 T cells	10 vs all	AC004943.1	0.5	ENSG00000259209	-0.00335	-0.0253	0.0186	0.00307	-0.301	0.764	0.867	-6.55
Tissue CD8 T cells	10 vs all	TMEM132D-AS1	0.5	ENSG00000249196	-0.00327	-0.0247	0.0181	0.003	-0.301	0.764	0.867	-6.55
Tissue CD8 T cells	10 vs all	IL34	0.5	ENSG00000157368	-0.00327	-0.0247	0.0181	0.003	-0.301	0.764	0.867	-6.55
Tissue CD8 T cells	10 vs all	RAET1L	0.5	ENSG00000155918	-0.00323	-0.0243	0.0179	0.00296	-0.301	0.764	0.867	-6.55
Tissue CD8 T cells	10 vs all	AF186192.3	0.5	ENSG00000263612	-0.00323	-0.0243	0.0179	0.00296	-0.301	0.764	0.867	-6.55
Tissue CD8 T cells	10 vs all	COL20A1	0.5	ENSG00000101203	-0.00323	-0.0243	0.0179	0.00296	-0.301	0.764	0.867	-6.55
Tissue CD8 T cells	10 vs all	ACMSD	0.5	ENSG00000153086	-0.00316	-0.0238	0.0175	0.0029	-0.301	0.764	0.867	-6.55
Tissue CD8 T cells	10 vs all	MAMDC2	0.5	ENSG00000165072	-0.00316	-0.0238	0.0175	0.0029	-0.301	0.764	0.867	-6.55
Tissue CD8 T cells	10 vs all	AP001781.1	0.5	ENSG00000254990	-0.00316	-0.0238	0.0175	0.0029	-0.301	0.764	0.867	-6.55
Tissue CD8 T cells	10 vs all	KRTAP9-6	0.5	ENSG00000212659	-0.00316	-0.0238	0.0175	0.0029	-0.301	0.764	0.867	-6.55
Tissue CD8 T cells	10 vs all	SLC2A5	0.5	ENSG00000142583	-0.0031	-0.0233	0.0172	0.00284	-0.301	0.764	0.867	-6.55
Tissue CD8 T cells	10 vs all	ANKRD34B	0.5	ENSG00000189127	-0.0031	-0.0233	0.0172	0.00284	-0.301	0.764	0.867	-6.55
Tissue CD8 T cells	10 vs all	AC006058.3	0.5	ENSG00000272121	-0.00304	-0.023	0.0169	0.00279	-0.301	0.764	0.867	-6.55
Tissue CD8 T cells	10 vs all	LINC01947	0.5	ENSG00000254130	-0.00304	-0.023	0.0169	0.00279	-0.301	0.764	0.867	-6.55
Tissue CD8 T cells	10 vs all	AP002347.1	0.5	ENSG00000285231	-0.00304	-0.023	0.0169	0.00279	-0.301	0.764	0.867	-6.55
Tissue CD8 T cells	10 vs all	MMRN2	0.5	ENSG00000173269	-0.00304	-0.023	0.0169	0.00279	-0.301	0.764	0.867	-6.55
Tissue CD8 T cells	10 vs all	AC036108.1	0.5	ENSG00000259475	-0.00304	-0.023	0.0169	0.00279	-0.301	0.764	0.867	-6.55
Tissue CD8 T cells	10 vs all	HSPB6	0.5	ENSG00000004776	-0.00304	-0.023	0.0169	0.00279	-0.301	0.764	0.867	-6.55
Tissue CD8 T cells	10 vs all	WASF3-AS1	0.5	ENSG00000237001	-0.003	-0.0226	0.0166	0.00275	-0.301	0.764	0.867	-6.55
Tissue CD8 T cells	10 vs all	AC111152.2	0.5	ENSG00000259647	-0.003	-0.0226	0.0166	0.00275	-0.301	0.764	0.867	-6.55
Tissue CD8 T cells	10 vs all	IL1B	0.501	ENSG00000125538	-0.00623	-0.047	0.0346	0.0172	-0.301	0.764	0.867	-6.55
Tissue CD8 T cells	10 vs all	AC097494.1	0.5	ENSG00000249727	-0.00292	-0.022	0.0162	0.00268	-0.301	0.764	0.867	-6.55
Tissue CD8 T cells	10 vs all	IL9	0.5	ENSG00000145839	-0.00291	-0.022	0.0161	0.00267	-0.301	0.764	0.867	-6.55
Tissue CD8 T cells	10 vs all	SLC6A3	0.5	ENSG00000142319	-0.00291	-0.0219	0.0161	0.00266	-0.301	0.764	0.867	-6.55
Tissue CD8 T cells	10 vs all	ZNF878	0.5	ENSG00000257446	-0.00291	-0.0219	0.0161	0.00266	-0.301	0.764	0.867	-6.55
Tissue CD8 T cells	10 vs all	AC012508.1	0.5	ENSG00000260163	-0.00286	-0.0216	0.0158	0.00262	-0.301	0.764	0.867	-6.55
Tissue CD8 T cells	10 vs all	AL135786.2	0.5	ENSG00000272866	-0.00286	-0.0216	0.0158	0.00262	-0.301	0.764	0.867	-6.55
Tissue CD8 T cells	10 vs all	ZNF521	0.5	ENSG00000198795	-0.00277	-0.0209	0.0154	0.00254	-0.3	0.764	0.867	-6.55
Tissue CD8 T cells	10 vs all	KANK4	0.5	ENSG00000132854	-0.0027	-0.0204	0.015	0.00248	-0.3	0.764	0.867	-6.55
Tissue CD8 T cells	10 vs all	ROR1	0.5	ENSG00000185483	-0.0027	-0.0204	0.015	0.00248	-0.3	0.764	0.867	-6.55
Tissue CD8 T cells	10 vs all	AGT	0.5	ENSG00000135744	-0.0027	-0.0204	0.015	0.00248	-0.3	0.764	0.867	-6.55
Tissue CD8 T cells	10 vs all	HRH1	0.5	ENSG00000196639	-0.0027	-0.0204	0.015	0.00248	-0.3	0.764	0.867	-6.55
Tissue CD8 T cells	10 vs all	AC105265.4	0.5	ENSG00000276471	-0.0027	-0.0204	0.015	0.00248	-0.3	0.764	0.867	-6.55
Tissue CD8 T cells	10 vs all	LIMCH1	0.5	ENSG00000064042	-0.0027	-0.0204	0.015	0.00248	-0.3	0.764	0.867	-6.55
Tissue CD8 T cells	10 vs all	AC107463.1	0.5	ENSG00000248434	-0.0027	-0.0204	0.015	0.00248	-0.3	0.764	0.867	-6.55
Tissue CD8 T cells	10 vs all	GLRB	0.5	ENSG00000109738	-0.0027	-0.0204	0.015	0.00248	-0.3	0.764	0.867	-6.55
Tissue CD8 T cells	10 vs all	CTGF	0.5	ENSG00000118523	-0.0027	-0.0204	0.015	0.00248	-0.3	0.764	0.867	-6.55
Tissue CD8 T cells	10 vs all	COL4A6	0.5	ENSG00000197565	-0.0027	-0.0204	0.015	0.00248	-0.3	0.764	0.867	-6.55
Tissue CD8 T cells	10 vs all	COL4A1	0.5	ENSG00000187498	-0.0027	-0.0204	0.015	0.00248	-0.3	0.764	0.867	-6.55
Tissue CD8 T cells	10 vs all	AC007496.2	0.5	ENSG00000261630	-0.0027	-0.0204	0.015	0.00248	-0.3	0.764	0.867	-6.55
Tissue CD8 T cells	10 vs all	FAM171A2	0.5	ENSG00000161682	-0.0027	-0.0204	0.015	0.00248	-0.3	0.764	0.867	-6.55
Tissue CD8 T cells	10 vs all	AC023983.1	0.5	ENSG00000264365	-0.0027	-0.0204	0.015	0.00248	-0.3	0.764	0.867	-6.55
Tissue CD8 T cells	10 vs all	LINC01485	0.5	ENSG00000254211	-0.00268	-0.0202	0.0149	0.00245	-0.3	0.764	0.867	-6.55
Tissue CD8 T cells	10 vs all	AC063949.2	0.5	ENSG00000266923	-0.00268	-0.0202	0.0149	0.00245	-0.3	0.764	0.867	-6.55
Tissue CD8 T cells	10 vs all	GLP2R	0.5	ENSG00000065325	-0.00268	-0.0202	0.0149	0.00245	-0.3	0.764	0.867	-6.55
Tissue CD8 T cells	10 vs all	AL390038.1	0.5	ENSG00000224698	-0.00267	-0.0201	0.0148	0.00245	-0.3	0.764	0.867	-6.55
Tissue CD8 T cells	10 vs all	Z99289.1	0.5	ENSG00000237234	-0.00267	-0.0201	0.0148	0.00245	-0.3	0.764	0.867	-6.55
Tissue CD8 T cells	10 vs all	AC129510.1	0.5	ENSG00000265678	-0.00267	-0.0201	0.0148	0.00245	-0.3	0.764	0.867	-6.55
Tissue CD8 T cells	10 vs all	AP001469.1	0.5	ENSG00000223901	-0.00267	-0.0201	0.0148	0.00245	-0.3	0.764	0.867	-6.55
Tissue CD8 T cells	10 vs all	AKNAD1	0.5	ENSG00000162641	-0.00261	-0.0197	0.0145	0.00239	-0.3	0.764	0.867	-6.55
Tissue CD8 T cells	10 vs all	AC008878.4	0.5	ENSG00000269371	-0.00261	-0.0197	0.0145	0.00239	-0.3	0.764	0.867	-6.55
Tissue CD8 T cells	10 vs all	ACADS	0.509	ENSG00000122971	-0.0423	-0.319	0.235	0.867	-0.3	0.764	0.867	-6.55
Tissue CD8 T cells	10 vs all	TMEM47	0.5	ENSG00000147027	-0.0026	-0.0196	0.0144	0.00238	-0.3	0.764	0.867	-6.55
Tissue CD8 T cells	10 vs all	AL136298.1	0.5	ENSG00000258580	-0.0026	-0.0196	0.0144	0.00238	-0.3	0.764	0.867	-6.55
Tissue CD8 T cells	10 vs all	AC016526.4	0.5	ENSG00000283629	-0.00257	-0.0194	0.0143	0.00236	-0.3	0.764	0.867	-6.55
Tissue CD8 T cells	10 vs all	KRTAP29-1	0.5	ENSG00000212658	-0.00257	-0.0194	0.0143	0.00236	-0.3	0.764	0.867	-6.55
Tissue CD8 T cells	10 vs all	ITLN2	0.5	ENSG00000158764	-0.00257	-0.0194	0.0143	0.00236	-0.3	0.764	0.867	-6.55
Tissue CD8 T cells	10 vs all	AC114776.1	0.5	ENSG00000235881	-0.00257	-0.0194	0.0143	0.00236	-0.3	0.764	0.867	-6.55
Tissue CD8 T cells	10 vs all	CLDN1	0.5	ENSG00000163347	-0.00257	-0.0194	0.0143	0.00236	-0.3	0.764	0.867	-6.55
Tissue CD8 T cells	10 vs all	AP003354.2	0.5	ENSG00000254281	-0.00257	-0.0194	0.0143	0.00236	-0.3	0.764	0.867	-6.55
Tissue CD8 T cells	10 vs all	AC007998.4	0.5	ENSG00000275512	-0.00257	-0.0194	0.0143	0.00236	-0.3	0.764	0.867	-6.55
Tissue CD8 T cells	10 vs all	SLC52A3	0.5	ENSG00000101276	-0.00257	-0.0194	0.0143	0.00236	-0.3	0.764	0.867	-6.55
Tissue CD8 T cells	10 vs all	AC012615.2	0.5	ENSG00000267007	-0.00257	-0.0194	0.0143	0.00236	-0.3	0.764	0.867	-6.55
Tissue CD8 T cells	10 vs all	DRC1	0.5	ENSG00000157856	-0.00252	-0.019	0.014	0.00231	-0.3	0.764	0.867	-6.55
Tissue CD8 T cells	10 vs all	IGKJ1	0.5	ENSG00000211597	-0.00252	-0.019	0.014	0.00231	-0.3	0.764	0.867	-6.55
Tissue CD8 T cells	10 vs all	BIRC7	0.5	ENSG00000101197	-0.00252	-0.019	0.014	0.00231	-0.3	0.764	0.867	-6.55
Tissue CD8 T cells	10 vs all	AC243547.1	0.5	ENSG00000244619	-0.00251	-0.019	0.0139	0.0023	-0.3	0.764	0.867	-6.55
Tissue CD8 T cells	10 vs all	KCNH1	0.5	ENSG00000143473	-0.00251	-0.019	0.0139	0.0023	-0.3	0.764	0.867	-6.55
Tissue CD8 T cells	10 vs all	REELD1	0.5	ENSG00000250673	-0.00251	-0.019	0.0139	0.0023	-0.3	0.764	0.867	-6.55
Tissue CD8 T cells	10 vs all	SRMS	0.5	ENSG00000125508	-0.00251	-0.019	0.0139	0.0023	-0.3	0.764	0.867	-6.55
Tissue CD8 T cells	10 vs all	RBM46	0.5	ENSG00000151962	-0.00248	-0.0187	0.0137	0.00227	-0.3	0.764	0.867	-6.55
Tissue CD8 T cells	10 vs all	OR5A2	0.5	ENSG00000172324	-0.00248	-0.0187	0.0137	0.00227	-0.3	0.764	0.867	-6.55
Tissue CD8 T cells	10 vs all	CLEC2A	0.5	ENSG00000188393	-0.00248	-0.0187	0.0137	0.00227	-0.3	0.764	0.867	-6.55
Tissue CD8 T cells	10 vs all	OLFM1	0.5	ENSG00000130558	-0.00242	-0.0183	0.0135	0.00222	-0.3	0.764	0.867	-6.55
Tissue CD8 T cells	10 vs all	AL035461.2	0.501	ENSG00000275632	0.00691	-0.0384	0.0522	0.0271	0.3	0.764	0.867	-6.55
Tissue CD8 T cells	10 vs all	CTXND1	0.5	ENSG00000259417	-0.00241	-0.0182	0.0134	0.00221	-0.3	0.764	0.867	-6.55
Tissue CD8 T cells	10 vs all	LINC00671	0.5	ENSG00000213373	-0.00241	-0.0182	0.0134	0.00221	-0.3	0.764	0.867	-6.55
Tissue CD8 T cells	10 vs all	CATSPERD	0.5	ENSG00000174898	-0.00241	-0.0182	0.0134	0.00221	-0.3	0.764	0.867	-6.55
Tissue CD8 T cells	10 vs all	AVP	0.5	ENSG00000101200	-0.00239	-0.0181	0.0133	0.00219	-0.3	0.764	0.867	-6.55
Tissue CD8 T cells	10 vs all	FCHO1	0.515	ENSG00000130475	-0.0436	-0.329	0.242	0.851	-0.3	0.764	0.867	-6.55
Tissue CD8 T cells	10 vs all	AL450345.1	0.5	ENSG00000227455	-0.00238	-0.018	0.0132	0.00218	-0.3	0.764	0.867	-6.55
Tissue CD8 T cells	10 vs all	SLC13A1	0.5	ENSG00000081800	-0.00238	-0.018	0.0132	0.00218	-0.3	0.764	0.867	-6.55
Tissue CD8 T cells	10 vs all	ACTN1-AS1	0.5	ENSG00000259062	-0.00238	-0.018	0.0132	0.00218	-0.3	0.764	0.867	-6.55
Tissue CD8 T cells	10 vs all	AC005256.1	0.5	ENSG00000267073	-0.00238	-0.018	0.0132	0.00218	-0.3	0.764	0.867	-6.55
Tissue CD8 T cells	10 vs all	AF127577.2	0.5	ENSG00000231201	-0.00238	-0.018	0.0132	0.00218	-0.3	0.764	0.867	-6.55
Tissue CD8 T cells	10 vs all	AP000275.2	0.5	ENSG00000265590	-0.00238	-0.018	0.0132	0.00218	-0.3	0.764	0.867	-6.55
Tissue CD8 T cells	10 vs all	AC011247.1	0.5	ENSG00000231367	-0.00238	-0.018	0.0132	0.00218	-0.3	0.764	0.867	-6.55
Tissue CD8 T cells	10 vs all	LINC01965	0.5	ENSG00000256637	-0.00238	-0.018	0.0132	0.00218	-0.3	0.764	0.867	-6.55
Tissue CD8 T cells	10 vs all	AC107419.1	0.5	ENSG00000228933	-0.00238	-0.018	0.0132	0.00218	-0.3	0.764	0.867	-6.55
Tissue CD8 T cells	10 vs all	LINC01496	0.5	ENSG00000234766	-0.00238	-0.018	0.0132	0.00218	-0.3	0.764	0.867	-6.55
Tissue CD8 T cells	10 vs all	AC019257.1	0.5	ENSG00000253764	-0.00238	-0.018	0.0132	0.00218	-0.3	0.764	0.867	-6.55
Tissue CD8 T cells	10 vs all	AC084357.2	0.5	ENSG00000249753	-0.00238	-0.018	0.0132	0.00218	-0.3	0.764	0.867	-6.55
Tissue CD8 T cells	10 vs all	LINC01047	0.5	ENSG00000232225	-0.00238	-0.018	0.0132	0.00218	-0.3	0.764	0.867	-6.55
Tissue CD8 T cells	10 vs all	RD3	0.5	ENSG00000198570	-0.00236	-0.0178	0.0131	0.00216	-0.3	0.764	0.867	-6.55
Tissue CD8 T cells	10 vs all	EMCN	0.5	ENSG00000164035	-0.00236	-0.0178	0.0131	0.00216	-0.3	0.764	0.867	-6.55
Tissue CD8 T cells	10 vs all	LRIT2	0.5	ENSG00000204033	-0.00234	-0.0176	0.013	0.00214	-0.3	0.764	0.867	-6.55
Tissue CD8 T cells	10 vs all	AL358333.2	0.5	ENSG00000258928	-0.00234	-0.0176	0.013	0.00214	-0.3	0.764	0.867	-6.55
Tissue CD8 T cells	10 vs all	AC010542.1	0.5	ENSG00000260650	-0.00234	-0.0176	0.013	0.00214	-0.3	0.764	0.867	-6.55
Tissue CD8 T cells	10 vs all	AP001065.1	0.5	ENSG00000274225	-0.00234	-0.0176	0.013	0.00214	-0.3	0.764	0.867	-6.55
Tissue CD8 T cells	10 vs all	VWC2L	0.5	ENSG00000174453	-0.00233	-0.0176	0.013	0.00214	-0.3	0.764	0.867	-6.55
Tissue CD8 T cells	10 vs all	CCDC149	0.5	ENSG00000181982	-0.00233	-0.0176	0.013	0.00214	-0.3	0.764	0.867	-6.55
Tissue CD8 T cells	10 vs all	ARHGAP23	0.5	ENSG00000275832	-0.00233	-0.0176	0.013	0.00214	-0.3	0.764	0.867	-6.55
Tissue CD8 T cells	10 vs all	AC005920.3	0.5	ENSG00000251665	-0.00233	-0.0176	0.013	0.00214	-0.3	0.764	0.867	-6.55
Tissue CD8 T cells	10 vs all	SMG1	0.506	ENSG00000157106	-0.0533	-0.403	0.296	2.39	-0.3	0.764	0.867	-6.55
Tissue CD8 T cells	10 vs all	AL592494.1	0.5	ENSG00000228826	-0.00228	-0.0172	0.0126	0.00209	-0.3	0.764	0.867	-6.55
Tissue CD8 T cells	10 vs all	AC007255.1	0.5	ENSG00000223813	-0.00228	-0.0172	0.0126	0.00209	-0.3	0.764	0.867	-6.55
Tissue CD8 T cells	10 vs all	C11orf16	0.5	ENSG00000176029	-0.00228	-0.0172	0.0126	0.00209	-0.3	0.764	0.867	-6.55
Tissue CD8 T cells	10 vs all	IRX3	0.5	ENSG00000177508	-0.00228	-0.0172	0.0126	0.00209	-0.3	0.764	0.867	-6.55
Tissue CD8 T cells	10 vs all	AC027601.2	0.5	ENSG00000262115	-0.00228	-0.0172	0.0126	0.00209	-0.3	0.764	0.867	-6.55
Tissue CD8 T cells	10 vs all	NXPE4	0.5	ENSG00000137634	-0.00224	-0.017	0.0125	0.00206	-0.3	0.764	0.867	-6.55
Tissue CD8 T cells	10 vs all	AC104463.2	0.5	ENSG00000226862	-0.00224	-0.0169	0.0125	0.00206	-0.3	0.764	0.867	-6.55
Tissue CD8 T cells	10 vs all	TCEAL5	0.5	ENSG00000204065	-0.00224	-0.0169	0.0125	0.00206	-0.3	0.764	0.867	-6.55
Tissue CD8 T cells	10 vs all	AC090568.2	0.5	ENSG00000253553	-0.00224	-0.0169	0.0125	0.00206	-0.3	0.764	0.867	-6.55
Tissue CD8 T cells	10 vs all	BAALC-AS2	0.5	ENSG00000236939	-0.00224	-0.0169	0.0125	0.00206	-0.3	0.764	0.867	-6.55
Tissue CD8 T cells	10 vs all	LIPN	0.5	ENSG00000204020	-0.00224	-0.0169	0.0125	0.00206	-0.3	0.764	0.867	-6.55
Tissue CD8 T cells	10 vs all	NALCN	0.5	ENSG00000102452	-0.00224	-0.0169	0.0125	0.00206	-0.3	0.764	0.867	-6.55
Tissue CD8 T cells	10 vs all	CCDC188	0.5	ENSG00000234409	-0.00224	-0.0169	0.0125	0.00206	-0.3	0.764	0.867	-6.55
Tissue CD8 T cells	10 vs all	SPAG17	0.5	ENSG00000155761	-0.0022	-0.0166	0.0122	0.00202	-0.3	0.764	0.867	-6.55
Tissue CD8 T cells	10 vs all	IGBP1-AS2	0.5	ENSG00000220925	-0.0022	-0.0166	0.0122	0.00202	-0.3	0.764	0.867	-6.55
Tissue CD8 T cells	10 vs all	AC087623.1	0.5	ENSG00000254981	-0.0022	-0.0166	0.0122	0.00202	-0.3	0.764	0.867	-6.55
Tissue CD8 T cells	10 vs all	AL390294.1	0.5	ENSG00000232638	-0.0022	-0.0166	0.0122	0.00202	-0.3	0.764	0.867	-6.55
Tissue CD8 T cells	10 vs all	CTNNA3	0.5	ENSG00000183230	-0.0022	-0.0166	0.0122	0.00202	-0.3	0.764	0.867	-6.55
Tissue CD8 T cells	10 vs all	AP000265.1	0.5	ENSG00000261610	-0.0022	-0.0166	0.0122	0.00202	-0.3	0.764	0.867	-6.55
Tissue CD8 T cells	10 vs all	ZNF503-AS1	0.5	ENSG00000226051	-0.00215	-0.0162	0.0119	0.00197	-0.3	0.765	0.867	-6.55
Tissue CD8 T cells	10 vs all	AC103808.3	0.5	ENSG00000265717	-0.00215	-0.0162	0.0119	0.00197	-0.3	0.765	0.867	-6.55
Tissue CD8 T cells	10 vs all	AL035665.1	0.5	ENSG00000229771	-0.00215	-0.0162	0.0119	0.00197	-0.3	0.765	0.867	-6.55
Tissue CD8 T cells	10 vs all	PARD3B	0.5	ENSG00000116117	-0.00212	-0.016	0.0118	0.00195	-0.3	0.765	0.867	-6.55
Tissue CD8 T cells	10 vs all	AC026979.1	0.5	ENSG00000253708	-0.00212	-0.016	0.0118	0.00195	-0.3	0.765	0.867	-6.55
Tissue CD8 T cells	10 vs all	AC005186.1	0.5	ENSG00000275212	-0.00212	-0.016	0.0118	0.00195	-0.3	0.765	0.867	-6.55
Tissue CD8 T cells	10 vs all	FAM181A	0.5	ENSG00000140067	-0.00212	-0.016	0.0118	0.00195	-0.3	0.765	0.867	-6.55
Tissue CD8 T cells	10 vs all	LINC00668	0.5	ENSG00000265933	-0.00212	-0.016	0.0118	0.00195	-0.3	0.765	0.867	-6.55
Tissue CD8 T cells	10 vs all	SRPX2	0.5	ENSG00000102359	-0.00212	-0.016	0.0118	0.00194	-0.3	0.765	0.867	-6.55
Tissue CD8 T cells	10 vs all	LINC02503	0.5	ENSG00000249614	-0.00211	-0.0159	0.0117	0.00193	-0.3	0.765	0.867	-6.55
Tissue CD8 T cells	10 vs all	RNF128	0.5	ENSG00000133135	-0.00211	-0.0159	0.0117	0.00193	-0.3	0.765	0.867	-6.55
Tissue CD8 T cells	10 vs all	RNF212B	0.5	ENSG00000215277	-0.00211	-0.0159	0.0117	0.00193	-0.3	0.765	0.867	-6.55
Tissue CD8 T cells	10 vs all	AC012370.2	0.5	ENSG00000234255	-0.00209	-0.0158	0.0117	0.00192	-0.3	0.765	0.867	-6.55
Tissue CD8 T cells	10 vs all	AL139397.1	0.5	ENSG00000224799	-0.00209	-0.0158	0.0117	0.00192	-0.3	0.765	0.867	-6.55
Tissue CD8 T cells	10 vs all	AC009686.1	0.5	ENSG00000254205	-0.00209	-0.0158	0.0117	0.00192	-0.3	0.765	0.867	-6.55
Tissue CD8 T cells	10 vs all	ODF3	0.5	ENSG00000177947	-0.00209	-0.0158	0.0117	0.00192	-0.3	0.765	0.867	-6.55
Tissue CD8 T cells	10 vs all	TMEM92	0.5	ENSG00000167105	-0.00208	-0.0157	0.0116	0.0019	-0.3	0.765	0.867	-6.55
Tissue CD8 T cells	10 vs all	AC145098.1	0.5	ENSG00000248996	-0.00208	-0.0157	0.0116	0.0019	-0.3	0.765	0.867	-6.55
Tissue CD8 T cells	10 vs all	LINC00388	0.5	ENSG00000229788	-0.00208	-0.0157	0.0116	0.0019	-0.3	0.765	0.867	-6.55
Tissue CD8 T cells	10 vs all	AC002401.3	0.5	ENSG00000275025	-0.00208	-0.0157	0.0116	0.0019	-0.3	0.765	0.867	-6.55
Tissue CD8 T cells	10 vs all	AC007448.2	0.5	ENSG00000264421	-0.00208	-0.0157	0.0116	0.0019	-0.3	0.765	0.867	-6.55
Tissue CD8 T cells	10 vs all	C1QTNF1-AS1	0.5	ENSG00000265096	-0.00208	-0.0157	0.0116	0.0019	-0.3	0.765	0.867	-6.55
Tissue CD8 T cells	10 vs all	DNAAF3	0.5	ENSG00000167646	-0.00208	-0.0157	0.0116	0.0019	-0.3	0.765	0.867	-6.55
Tissue CD8 T cells	10 vs all	AC092979.1	0.5	ENSG00000240521	-0.00207	-0.0157	0.0115	0.0019	-0.3	0.765	0.867	-6.55
Tissue CD8 T cells	10 vs all	LINC02302	0.5	ENSG00000258998	-0.00207	-0.0157	0.0115	0.0019	-0.3	0.765	0.867	-6.55
Tissue CD8 T cells	10 vs all	AC022167.2	0.501	ENSG00000260276	0.00789	-0.0439	0.0597	0.0262	0.3	0.765	0.867	-6.55
Tissue CD8 T cells	10 vs all	THOC2	0.528	ENSG00000125676	-0.0519	-0.393	0.289	1.82	-0.3	0.765	0.867	-6.55
Tissue CD8 T cells	10 vs all	AL133553.1	0.5	ENSG00000224691	-0.00203	-0.0154	0.0113	0.00186	-0.3	0.765	0.867	-6.55
Tissue CD8 T cells	10 vs all	CASC8	0.5	ENSG00000246228	-0.00203	-0.0154	0.0113	0.00186	-0.3	0.765	0.867	-6.55
Tissue CD8 T cells	10 vs all	AP002812.2	0.5	ENSG00000254459	-0.00203	-0.0154	0.0113	0.00186	-0.3	0.765	0.867	-6.55
Tissue CD8 T cells	10 vs all	AC009720.1	0.5	ENSG00000246640	-0.00203	-0.0154	0.0113	0.00186	-0.3	0.765	0.867	-6.55
Tissue CD8 T cells	10 vs all	Z98257.1	0.5	ENSG00000227066	-0.00202	-0.0153	0.0112	0.00185	-0.3	0.765	0.867	-6.55
Tissue CD8 T cells	10 vs all	CAPN13	0.5	ENSG00000162949	-0.00202	-0.0153	0.0112	0.00185	-0.3	0.765	0.867	-6.55
Tissue CD8 T cells	10 vs all	IGKV1OR2-9	0.5	ENSG00000271351	-0.00202	-0.0153	0.0112	0.00185	-0.3	0.765	0.867	-6.55
Tissue CD8 T cells	10 vs all	CPA1	0.5	ENSG00000091704	-0.00202	-0.0153	0.0112	0.00185	-0.3	0.765	0.867	-6.55
Tissue CD8 T cells	10 vs all	HS6ST2	0.5	ENSG00000171004	-0.00202	-0.0153	0.0112	0.00185	-0.3	0.765	0.867	-6.55
Tissue CD8 T cells	10 vs all	MIRLET7DHG	0.5	ENSG00000230262	-0.00202	-0.0153	0.0112	0.00185	-0.3	0.765	0.867	-6.55
Tissue CD8 T cells	10 vs all	CDC123	0.544	ENSG00000151465	-0.054	-0.408	0.3	1.77	-0.3	0.765	0.867	-6.55
Tissue CD8 T cells	10 vs all	AL513523.4	0.5	ENSG00000243613	-0.00197	-0.0149	0.011	0.00181	-0.3	0.765	0.867	-6.55
Tissue CD8 T cells	10 vs all	OSTN-AS1	0.5	ENSG00000233308	-0.00197	-0.0149	0.011	0.00181	-0.3	0.765	0.867	-6.55
Tissue CD8 T cells	10 vs all	AC007370.1	0.5	ENSG00000250098	-0.00197	-0.0149	0.011	0.00181	-0.3	0.765	0.867	-6.55
Tissue CD8 T cells	10 vs all	IDI2	0.5	ENSG00000148377	-0.00197	-0.0149	0.011	0.00181	-0.3	0.765	0.867	-6.55
Tissue CD8 T cells	10 vs all	AC243829.5	0.5	ENSG00000278097	-0.00197	-0.0149	0.011	0.00181	-0.3	0.765	0.867	-6.55
Tissue CD8 T cells	10 vs all	AC069148.1	0.5	ENSG00000273209	-0.00194	-0.0147	0.0108	0.00178	-0.299	0.765	0.867	-6.55
Tissue CD8 T cells	10 vs all	MAP2	0.5	ENSG00000078018	-0.00194	-0.0147	0.0108	0.00178	-0.299	0.765	0.867	-6.55
Tissue CD8 T cells	10 vs all	CCDC158	0.5	ENSG00000163749	-0.00194	-0.0147	0.0108	0.00178	-0.299	0.765	0.867	-6.55
Tissue CD8 T cells	10 vs all	AC091946.2	0.5	ENSG00000272130	-0.00194	-0.0147	0.0108	0.00178	-0.299	0.765	0.867	-6.55
Tissue CD8 T cells	10 vs all	ALKBH3-AS1	0.5	ENSG00000244926	-0.00194	-0.0147	0.0108	0.00178	-0.299	0.765	0.867	-6.55
Tissue CD8 T cells	10 vs all	AL360181.3	0.5	ENSG00000254536	-0.00194	-0.0147	0.0108	0.00178	-0.299	0.765	0.867	-6.55
Tissue CD8 T cells	10 vs all	AC018845.1	0.5	ENSG00000259821	-0.00194	-0.0147	0.0108	0.00178	-0.299	0.765	0.867	-6.55
Tissue CD8 T cells	10 vs all	AC112503.2	0.5	ENSG00000273454	-0.00194	-0.0147	0.0108	0.00178	-0.299	0.765	0.867	-6.55
Tissue CD8 T cells	10 vs all	SLC1A3	0.5	ENSG00000079215	-0.0019	-0.0144	0.0106	0.00174	-0.299	0.765	0.867	-6.55
Tissue CD8 T cells	10 vs all	TMC1	0.5	ENSG00000165091	-0.0019	-0.0144	0.0106	0.00174	-0.299	0.765	0.867	-6.55
Tissue CD8 T cells	10 vs all	LUZP2	0.5	ENSG00000187398	-0.0019	-0.0144	0.0106	0.00174	-0.299	0.765	0.867	-6.55
Tissue CD8 T cells	10 vs all	AC131009.2	0.5	ENSG00000256955	-0.0019	-0.0144	0.0106	0.00174	-0.299	0.765	0.867	-6.55
Tissue CD8 T cells	10 vs all	KIAA1755	0.5	ENSG00000149633	-0.0019	-0.0144	0.0106	0.00174	-0.299	0.765	0.867	-6.55
Tissue CD8 T cells	10 vs all	UGT2B11	0.5	ENSG00000213759	-0.0019	-0.0144	0.0106	0.00174	-0.299	0.765	0.867	-6.55
Tissue CD8 T cells	10 vs all	AL132796.2	0.5	ENSG00000259119	-0.0019	-0.0144	0.0106	0.00174	-0.299	0.765	0.867	-6.55
Tissue CD8 T cells	10 vs all	EXOC3L1	0.5	ENSG00000179044	-0.0019	-0.0144	0.0106	0.00174	-0.299	0.765	0.867	-6.55
Tissue CD8 T cells	10 vs all	DSCAS	0.5	ENSG00000265888	-0.0019	-0.0144	0.0106	0.00174	-0.299	0.765	0.867	-6.55
Tissue CD8 T cells	10 vs all	AC099677.4	0.5	ENSG00000242391	-0.00189	-0.0143	0.0105	0.00173	-0.299	0.765	0.867	-6.55
Tissue CD8 T cells	10 vs all	FMN2	0.5	ENSG00000155816	-0.00189	-0.0143	0.0105	0.00173	-0.299	0.765	0.867	-6.55
Tissue CD8 T cells	10 vs all	GALNT14	0.5	ENSG00000158089	-0.00189	-0.0143	0.0105	0.00173	-0.299	0.765	0.867	-6.55
Tissue CD8 T cells	10 vs all	CSRNP3	0.5	ENSG00000178662	-0.00189	-0.0143	0.0105	0.00173	-0.299	0.765	0.867	-6.55
Tissue CD8 T cells	10 vs all	PDE1A	0.5	ENSG00000115252	-0.00189	-0.0143	0.0105	0.00173	-0.299	0.765	0.867	-6.55
Tissue CD8 T cells	10 vs all	AC063944.1	0.5	ENSG00000239828	-0.00189	-0.0143	0.0105	0.00173	-0.299	0.765	0.867	-6.55
Tissue CD8 T cells	10 vs all	PITX2	0.5	ENSG00000164093	-0.00189	-0.0143	0.0105	0.00173	-0.299	0.765	0.867	-6.55
Tissue CD8 T cells	10 vs all	AC008667.4	0.5	ENSG00000271792	-0.00189	-0.0143	0.0105	0.00173	-0.299	0.765	0.867	-6.55
Tissue CD8 T cells	10 vs all	PIP	0.5	ENSG00000159763	-0.00189	-0.0143	0.0105	0.00173	-0.299	0.765	0.867	-6.55
Tissue CD8 T cells	10 vs all	IGKV1OR-3	0.5	ENSG00000204776	-0.00189	-0.0143	0.0105	0.00173	-0.299	0.765	0.867	-6.55
Tissue CD8 T cells	10 vs all	OLFML2A	0.5	ENSG00000185585	-0.00189	-0.0143	0.0105	0.00173	-0.299	0.765	0.867	-6.55
Tissue CD8 T cells	10 vs all	AL441943.2	0.5	ENSG00000227912	-0.00189	-0.0143	0.0105	0.00173	-0.299	0.765	0.867	-6.55
Tissue CD8 T cells	10 vs all	AC100826.1	0.5	ENSG00000259457	-0.00189	-0.0143	0.0105	0.00173	-0.299	0.765	0.867	-6.55
Tissue CD8 T cells	10 vs all	FA2H	0.5	ENSG00000103089	-0.00189	-0.0143	0.0105	0.00173	-0.299	0.765	0.867	-6.55
Tissue CD8 T cells	10 vs all	GFRA4	0.5	ENSG00000125861	-0.00189	-0.0143	0.0105	0.00173	-0.299	0.765	0.867	-6.55
Tissue CD8 T cells	10 vs all	NCOA5	0.51	ENSG00000124160	-0.0389	-0.295	0.217	0.766	-0.299	0.765	0.867	-6.55
Tissue CD8 T cells	10 vs all	DICER1-AS1	0.499	ENSG00000235706	-0.0176	-0.134	0.0983	0.141	-0.299	0.765	0.867	-6.55
Tissue CD8 T cells	10 vs all	USP14	0.528	ENSG00000101557	-0.0515	-0.39	0.287	1.66	-0.299	0.765	0.867	-6.55
Tissue CD8 T cells	10 vs all	AL160408.1	0.5	ENSG00000228044	-0.00183	-0.0138	0.0102	0.00167	-0.299	0.765	0.867	-6.55
Tissue CD8 T cells	10 vs all	TRH	0.5	ENSG00000170893	-0.00183	-0.0138	0.0102	0.00167	-0.299	0.765	0.867	-6.55
Tissue CD8 T cells	10 vs all	NDST3	0.5	ENSG00000164100	-0.00183	-0.0138	0.0102	0.00167	-0.299	0.765	0.867	-6.55
Tissue CD8 T cells	10 vs all	PKD1L1	0.5	ENSG00000158683	-0.00183	-0.0138	0.0102	0.00167	-0.299	0.765	0.867	-6.55
Tissue CD8 T cells	10 vs all	ZAN	0.5	ENSG00000146839	-0.00183	-0.0138	0.0102	0.00167	-0.299	0.765	0.867	-6.55
Tissue CD8 T cells	10 vs all	OR2L5	0.5	ENSG00000197454	-0.00182	-0.0138	0.0101	0.00166	-0.299	0.765	0.867	-6.55
Tissue CD8 T cells	10 vs all	AC018529.1	0.5	ENSG00000275178	-0.00182	-0.0138	0.0101	0.00166	-0.299	0.765	0.867	-6.55
Tissue CD8 T cells	10 vs all	AF127936.2	0.5	ENSG00000232884	-0.00182	-0.0138	0.0101	0.00166	-0.299	0.765	0.867	-6.55
Tissue CD8 T cells	10 vs all	PLCXD2-AS1	0.5	ENSG00000240766	-0.00181	-0.0137	0.0101	0.00166	-0.299	0.765	0.867	-6.55
Tissue CD8 T cells	10 vs all	BTN1A1	0.5	ENSG00000124557	-0.00181	-0.0137	0.0101	0.00166	-0.299	0.765	0.867	-6.55
Tissue CD8 T cells	10 vs all	TMEM132A	0.5	ENSG00000006118	-0.00181	-0.0137	0.0101	0.00166	-0.299	0.765	0.867	-6.55
Tissue CD8 T cells	10 vs all	IL17D	0.5	ENSG00000172458	-0.00181	-0.0137	0.0101	0.00166	-0.299	0.765	0.867	-6.55
Tissue CD8 T cells	10 vs all	AC009102.2	0.5	ENSG00000272372	-0.00181	-0.0137	0.0101	0.00166	-0.299	0.765	0.867	-6.55
Tissue CD8 T cells	10 vs all	AC023825.2	0.5	ENSG00000260145	-0.00181	-0.0137	0.0101	0.00166	-0.299	0.765	0.867	-6.55
Tissue CD8 T cells	10 vs all	AL008719.1	0.5	ENSG00000227519	-0.00181	-0.0137	0.0101	0.00166	-0.299	0.765	0.867	-6.55
Tissue CD8 T cells	10 vs all	ERICH3-AS1	0.5	ENSG00000234497	-0.00181	-0.0137	0.0101	0.00166	-0.299	0.765	0.867	-6.55
Tissue CD8 T cells	10 vs all	AC002429.2	0.5	ENSG00000236197	-0.00181	-0.0137	0.0101	0.00166	-0.299	0.765	0.867	-6.55
Tissue CD8 T cells	10 vs all	AC108704.1	0.5	ENSG00000274695	-0.00181	-0.0137	0.0101	0.00166	-0.299	0.765	0.867	-6.55
Tissue CD8 T cells	10 vs all	SERPINA11	0.5	ENSG00000186910	-0.00181	-0.0137	0.0101	0.00166	-0.299	0.765	0.867	-6.55
Tissue CD8 T cells	10 vs all	EWSAT1	0.5	ENSG00000212766	-0.00181	-0.0137	0.0101	0.00166	-0.299	0.765	0.867	-6.55
Tissue CD8 T cells	10 vs all	ACOT12	0.5	ENSG00000172497	-0.0018	-0.0136	0.01	0.00165	-0.299	0.765	0.867	-6.55
Tissue CD8 T cells	10 vs all	AC002384.1	0.5	ENSG00000283585	-0.0018	-0.0136	0.01	0.00165	-0.299	0.765	0.867	-6.55
Tissue CD8 T cells	10 vs all	SP6	0.5	ENSG00000189120	-0.0018	-0.0136	0.01	0.00165	-0.299	0.765	0.867	-6.55
Tissue CD8 T cells	10 vs all	FAM187B	0.5	ENSG00000177558	-0.0018	-0.0136	0.01	0.00165	-0.299	0.765	0.867	-6.55
Tissue CD8 T cells	10 vs all	AC005779.1	0.5	ENSG00000266958	-0.0018	-0.0136	0.01	0.00165	-0.299	0.765	0.867	-6.55
Tissue CD8 T cells	10 vs all	DNAJB6	0.561	ENSG00000105993	-0.0547	-0.414	0.305	2.12	-0.299	0.765	0.867	-6.55
Tissue CD8 T cells	10 vs all	ABCG5	0.5	ENSG00000138075	-0.00176	-0.0133	0.00981	0.00161	-0.299	0.765	0.867	-6.55
Tissue CD8 T cells	10 vs all	AC079910.1	0.5	ENSG00000240792	-0.00176	-0.0133	0.00981	0.00161	-0.299	0.765	0.867	-6.55
Tissue CD8 T cells	10 vs all	AC106799.3	0.5	ENSG00000260763	-0.00176	-0.0133	0.00981	0.00161	-0.299	0.765	0.867	-6.55
Tissue CD8 T cells	10 vs all	EPB41L4A-DT	0.5	ENSG00000278921	-0.00176	-0.0133	0.00981	0.00161	-0.299	0.765	0.867	-6.55
Tissue CD8 T cells	10 vs all	AC067817.2	0.5	ENSG00000253829	-0.00176	-0.0133	0.00981	0.00161	-0.299	0.765	0.867	-6.55
Tissue CD8 T cells	10 vs all	AL513321.2	0.5	ENSG00000282906	-0.00176	-0.0133	0.00981	0.00161	-0.299	0.765	0.867	-6.55
Tissue CD8 T cells	10 vs all	AC135895.1	0.5	ENSG00000198671	-0.00176	-0.0133	0.00981	0.00161	-0.299	0.765	0.867	-6.55
Tissue CD8 T cells	10 vs all	AC005863.1	0.5	ENSG00000205325	-0.00176	-0.0133	0.00981	0.00161	-0.299	0.765	0.867	-6.55
Tissue CD8 T cells	10 vs all	AC087362.2	0.5	ENSG00000255487	-0.00174	-0.0132	0.00973	0.0016	-0.299	0.765	0.867	-6.55
Tissue CD8 T cells	10 vs all	OR52E4	0.5	ENSG00000180974	-0.00174	-0.0132	0.00973	0.0016	-0.299	0.765	0.867	-6.55
Tissue CD8 T cells	10 vs all	HOXC9	0.5	ENSG00000180806	-0.00174	-0.0132	0.00973	0.0016	-0.299	0.765	0.867	-6.55
Tissue CD8 T cells	10 vs all	SMOC1	0.5	ENSG00000198732	-0.00174	-0.0132	0.00973	0.0016	-0.299	0.765	0.867	-6.55
Tissue CD8 T cells	10 vs all	LINC01664	0.5	ENSG00000235478	-0.00174	-0.0132	0.00973	0.0016	-0.299	0.765	0.867	-6.55
Tissue CD8 T cells	10 vs all	CU633906.1	0.5	ENSG00000275496	-0.00174	-0.0132	0.00973	0.0016	-0.299	0.765	0.867	-6.55
Tissue CD8 T cells	10 vs all	ACTA1	0.5	ENSG00000143632	-0.0117	-0.0887	0.0653	0.0457	-0.299	0.765	0.867	-6.55
Tissue CD8 T cells	10 vs all	AC079906.1	0.5	ENSG00000274723	-0.00171	-0.013	0.00956	0.00157	-0.299	0.765	0.867	-6.55
Tissue CD8 T cells	10 vs all	Z92544.1	0.5	ENSG00000260394	-0.00171	-0.013	0.00956	0.00157	-0.299	0.765	0.867	-6.55
Tissue CD8 T cells	10 vs all	PCDHGA3	0.5	ENSG00000254245	-0.00165	-0.0125	0.00922	0.00151	-0.299	0.765	0.867	-6.55
Tissue CD8 T cells	10 vs all	C1QL4	0.5	ENSG00000186897	-0.00165	-0.0125	0.00922	0.00151	-0.299	0.765	0.867	-6.55
Tissue CD8 T cells	10 vs all	AL590822.1	0.5	ENSG00000234396	-0.00165	-0.0125	0.00922	0.00151	-0.299	0.765	0.867	-6.55
Tissue CD8 T cells	10 vs all	AL451062.1	0.5	ENSG00000229444	-0.00165	-0.0125	0.00922	0.00151	-0.299	0.765	0.867	-6.55
Tissue CD8 T cells	10 vs all	AC010127.1	0.5	ENSG00000236107	-0.00165	-0.0125	0.00922	0.00151	-0.299	0.765	0.867	-6.55
Tissue CD8 T cells	10 vs all	AC090630.1	0.5	ENSG00000257239	-0.00165	-0.0125	0.00922	0.00151	-0.299	0.765	0.867	-6.55
Tissue CD8 T cells	10 vs all	KRT79	0.5	ENSG00000185640	-0.00165	-0.0125	0.00922	0.00151	-0.299	0.765	0.867	-6.55
Tissue CD8 T cells	10 vs all	LMO7DN	0.5	ENSG00000178734	-0.00165	-0.0125	0.00922	0.00151	-0.299	0.765	0.867	-6.55
Tissue CD8 T cells	10 vs all	AC091170.1	0.5	ENSG00000264464	-0.00165	-0.0125	0.00922	0.00151	-0.299	0.765	0.867	-6.55
Tissue CD8 T cells	10 vs all	UGT2B17	0.5	ENSG00000197888	-0.00163	-0.0124	0.00913	0.0015	-0.299	0.765	0.867	-6.55
Tissue CD8 T cells	10 vs all	ITGBL1	0.5	ENSG00000198542	-0.00163	-0.0124	0.00913	0.0015	-0.299	0.765	0.867	-6.55
Tissue CD8 T cells	10 vs all	RASD2	0.5	ENSG00000100302	-0.00163	-0.0124	0.00913	0.0015	-0.299	0.765	0.867	-6.55
Tissue CD8 T cells	10 vs all	LINC00337	0.501	ENSG00000225077	0.0107	-0.0599	0.0813	0.044	0.299	0.765	0.867	-6.55
Tissue CD8 T cells	10 vs all	PTPRU	0.5	ENSG00000060656	-0.00163	-0.0123	0.00909	0.00149	-0.299	0.765	0.867	-6.55
Tissue CD8 T cells	10 vs all	FOXE3	0.5	ENSG00000186790	-0.00163	-0.0123	0.00909	0.00149	-0.299	0.765	0.867	-6.55
Tissue CD8 T cells	10 vs all	EDAR	0.5	ENSG00000135960	-0.00163	-0.0123	0.00909	0.00149	-0.299	0.765	0.867	-6.55
Tissue CD8 T cells	10 vs all	LINC02046	0.5	ENSG00000242440	-0.00163	-0.0123	0.00909	0.00149	-0.299	0.765	0.867	-6.55
Tissue CD8 T cells	10 vs all	PRR31	0.5	ENSG00000198454	-0.00163	-0.0123	0.00909	0.00149	-0.299	0.765	0.867	-6.55
Tissue CD8 T cells	10 vs all	AC117505.1	0.5	ENSG00000257514	-0.00163	-0.0123	0.00909	0.00149	-0.299	0.765	0.867	-6.55
Tissue CD8 T cells	10 vs all	NYAP1	0.5	ENSG00000166924	-0.00161	-0.0122	0.00902	0.00148	-0.299	0.765	0.867	-6.55
Tissue CD8 T cells	10 vs all	AC104532.1	0.5	ENSG00000267314	-0.00161	-0.0122	0.00902	0.00148	-0.299	0.765	0.867	-6.55
Tissue CD8 T cells	10 vs all	C6orf222	0.5	ENSG00000189325	-0.0016	-0.0122	0.00897	0.00147	-0.299	0.765	0.867	-6.55
Tissue CD8 T cells	10 vs all	AL354694.1	0.5	ENSG00000273056	-0.0016	-0.0122	0.00897	0.00147	-0.299	0.765	0.867	-6.55
Tissue CD8 T cells	10 vs all	CLEC20A	0.5	ENSG00000188585	-0.00157	-0.0119	0.0088	0.00144	-0.298	0.766	0.867	-6.55
Tissue CD8 T cells	10 vs all	PAPPA	0.5	ENSG00000182752	-0.00157	-0.0119	0.0088	0.00144	-0.298	0.766	0.867	-6.55
Tissue CD8 T cells	10 vs all	AL121890.3	0.5	ENSG00000277087	-0.00157	-0.0119	0.0088	0.00144	-0.298	0.766	0.867	-6.55
Tissue CD8 T cells	10 vs all	IGKV1D-22	0.5	ENSG00000253365	-0.00157	-0.0119	0.00879	0.00144	-0.298	0.766	0.867	-6.55
Tissue CD8 T cells	10 vs all	KDR	0.5	ENSG00000128052	-0.00156	-0.0118	0.00871	0.00143	-0.298	0.766	0.867	-6.55
Tissue CD8 T cells	10 vs all	IGFALS	0.5	ENSG00000099769	-0.00156	-0.0118	0.00871	0.00143	-0.298	0.766	0.867	-6.55
Tissue CD8 T cells	10 vs all	CYR61	0.5	ENSG00000142871	-0.00155	-0.0117	0.00865	0.00142	-0.298	0.766	0.867	-6.55
Tissue CD8 T cells	10 vs all	CADM3	0.5	ENSG00000162706	-0.00155	-0.0117	0.00865	0.00142	-0.298	0.766	0.867	-6.55
Tissue CD8 T cells	10 vs all	RGSL1	0.5	ENSG00000121446	-0.00155	-0.0117	0.00865	0.00142	-0.298	0.766	0.867	-6.55
Tissue CD8 T cells	10 vs all	TUBA3E	0.5	ENSG00000152086	-0.00155	-0.0117	0.00865	0.00142	-0.298	0.766	0.867	-6.55
Tissue CD8 T cells	10 vs all	FIGN	0.5	ENSG00000182263	-0.00155	-0.0117	0.00865	0.00142	-0.298	0.766	0.867	-6.55
Tissue CD8 T cells	10 vs all	FRZB	0.5	ENSG00000162998	-0.00155	-0.0117	0.00865	0.00142	-0.298	0.766	0.867	-6.55
Tissue CD8 T cells	10 vs all	IGFBP5	0.5	ENSG00000115461	-0.00155	-0.0117	0.00865	0.00142	-0.298	0.766	0.867	-6.55
Tissue CD8 T cells	10 vs all	LRRC15	0.5	ENSG00000172061	-0.00155	-0.0117	0.00865	0.00142	-0.298	0.766	0.867	-6.55
Tissue CD8 T cells	10 vs all	SPP1	0.5	ENSG00000118785	-0.00155	-0.0117	0.00865	0.00142	-0.298	0.766	0.867	-6.55
Tissue CD8 T cells	10 vs all	ID4	0.5	ENSG00000172201	-0.00155	-0.0117	0.00865	0.00142	-0.298	0.766	0.867	-6.55
Tissue CD8 T cells	10 vs all	MDFI	0.5	ENSG00000112559	-0.00155	-0.0117	0.00865	0.00142	-0.298	0.766	0.867	-6.55
Tissue CD8 T cells	10 vs all	KHDC1L	0.5	ENSG00000256980	-0.00155	-0.0117	0.00865	0.00142	-0.298	0.766	0.867	-6.55
Tissue CD8 T cells	10 vs all	Z99289.3	0.5	ENSG00000271208	-0.00155	-0.0117	0.00865	0.00142	-0.298	0.766	0.867	-6.55
Tissue CD8 T cells	10 vs all	CALHM4	0.5	ENSG00000164451	-0.00155	-0.0117	0.00865	0.00142	-0.298	0.766	0.867	-6.55
Tissue CD8 T cells	10 vs all	AL023284.4	0.5	ENSG00000260418	-0.00155	-0.0117	0.00865	0.00142	-0.298	0.766	0.867	-6.55
Tissue CD8 T cells	10 vs all	AL024474.2	0.5	ENSG00000225311	-0.00155	-0.0117	0.00865	0.00142	-0.298	0.766	0.867	-6.55
Tissue CD8 T cells	10 vs all	EBF2	0.5	ENSG00000221818	-0.00155	-0.0117	0.00865	0.00142	-0.298	0.766	0.867	-6.55
Tissue CD8 T cells	10 vs all	MPDZ	0.5	ENSG00000107186	-0.00155	-0.0117	0.00865	0.00142	-0.298	0.766	0.867	-6.55
Tissue CD8 T cells	10 vs all	FIBIN	0.5	ENSG00000176971	-0.00155	-0.0117	0.00865	0.00142	-0.298	0.766	0.867	-6.55
Tissue CD8 T cells	10 vs all	CHST1	0.5	ENSG00000175264	-0.00155	-0.0117	0.00865	0.00142	-0.298	0.766	0.867	-6.55
Tissue CD8 T cells	10 vs all	AL365434.2	0.5	ENSG00000273124	-0.00155	-0.0117	0.00865	0.00142	-0.298	0.766	0.867	-6.55
Tissue CD8 T cells	10 vs all	DCN	0.5	ENSG00000011465	-0.00155	-0.0117	0.00865	0.00142	-0.298	0.766	0.867	-6.55
Tissue CD8 T cells	10 vs all	TRPC4	0.5	ENSG00000133107	-0.00155	-0.0117	0.00865	0.00142	-0.298	0.766	0.867	-6.55
Tissue CD8 T cells	10 vs all	SLITRK6	0.5	ENSG00000184564	-0.00155	-0.0117	0.00865	0.00142	-0.298	0.766	0.867	-6.55
Tissue CD8 T cells	10 vs all	EFS	0.5	ENSG00000100842	-0.00155	-0.0117	0.00865	0.00142	-0.298	0.766	0.867	-6.55
Tissue CD8 T cells	10 vs all	AC007336.1	0.5	ENSG00000261997	-0.00155	-0.0117	0.00865	0.00142	-0.298	0.766	0.867	-6.55
Tissue CD8 T cells	10 vs all	LINC02087	0.5	ENSG00000237057	-0.00155	-0.0117	0.00865	0.00142	-0.298	0.766	0.867	-6.55
Tissue CD8 T cells	10 vs all	ABCA8	0.5	ENSG00000141338	-0.00155	-0.0117	0.00865	0.00142	-0.298	0.766	0.867	-6.55
Tissue CD8 T cells	10 vs all	BAHCC1	0.5	ENSG00000266074	-0.00155	-0.0117	0.00865	0.00142	-0.298	0.766	0.867	-6.55
Tissue CD8 T cells	10 vs all	AL133343.2	0.5	ENSG00000233293	-0.00155	-0.0117	0.00865	0.00142	-0.298	0.766	0.867	-6.55
Tissue CD8 T cells	10 vs all	ZBTB46-AS1	0.5	ENSG00000231208	-0.00155	-0.0117	0.00865	0.00142	-0.298	0.766	0.867	-6.55
Tissue CD8 T cells	10 vs all	LINC02246	0.5	ENSG00000281903	-0.00155	-0.0117	0.00865	0.00142	-0.298	0.766	0.867	-6.55
Tissue CD8 T cells	10 vs all	AL137802.1	0.5	ENSG00000224174	-0.00155	-0.0117	0.00864	0.00142	-0.298	0.766	0.867	-6.55
Tissue CD8 T cells	10 vs all	AC024084.1	0.5	ENSG00000230649	-0.00155	-0.0117	0.00864	0.00142	-0.298	0.766	0.867	-6.55
Tissue CD8 T cells	10 vs all	AC079329.1	0.5	ENSG00000254680	-0.00155	-0.0117	0.00864	0.00142	-0.298	0.766	0.867	-6.55
Tissue CD8 T cells	10 vs all	TRAV8-7	0.5	ENSG00000211808	-0.00155	-0.0117	0.00864	0.00142	-0.298	0.766	0.867	-6.55
Tissue CD8 T cells	10 vs all	AC009495.2	0.5	ENSG00000232411	-0.00154	-0.0117	0.0086	0.00141	-0.298	0.766	0.867	-6.55
Tissue CD8 T cells	10 vs all	SEMA3F	0.5	ENSG00000001617	-0.00154	-0.0117	0.0086	0.00141	-0.298	0.766	0.867	-6.55
Tissue CD8 T cells	10 vs all	LINC02289	0.5	ENSG00000258819	-0.00154	-0.0117	0.0086	0.00141	-0.298	0.766	0.867	-6.55
Tissue CD8 T cells	10 vs all	TBL1Y	0.5	ENSG00000092377	-0.00154	-0.0117	0.0086	0.00141	-0.298	0.766	0.867	-6.55
Tissue CD8 T cells	10 vs all	AL591518.1	0.5	ENSG00000284999	-0.00153	-0.0116	0.00855	0.0014	-0.298	0.766	0.867	-6.55
Tissue CD8 T cells	10 vs all	AL356275.1	0.5	ENSG00000284237	-0.00146	-0.0111	0.00819	0.00134	-0.298	0.766	0.867	-6.55
Tissue CD8 T cells	10 vs all	AC011444.3	0.5	ENSG00000267299	-0.00146	-0.0111	0.00819	0.00134	-0.298	0.766	0.867	-6.55
Tissue CD8 T cells	10 vs all	NOTO	0.5	ENSG00000214513	-0.00145	-0.011	0.00813	0.00133	-0.298	0.766	0.867	-6.55
Tissue CD8 T cells	10 vs all	AC114400.1	0.5	ENSG00000243295	-0.00145	-0.011	0.00813	0.00133	-0.298	0.766	0.867	-6.55
Tissue CD8 T cells	10 vs all	HCG24	0.5	ENSG00000230313	-0.00145	-0.011	0.00813	0.00133	-0.298	0.766	0.867	-6.55
Tissue CD8 T cells	10 vs all	AL356859.1	0.5	ENSG00000233941	-0.00145	-0.011	0.00813	0.00133	-0.298	0.766	0.867	-6.55
Tissue CD8 T cells	10 vs all	AC124276.1	0.5	ENSG00000254991	-0.00145	-0.011	0.00813	0.00133	-0.298	0.766	0.867	-6.55
Tissue CD8 T cells	10 vs all	AP004247.2	0.5	ENSG00000255146	-0.00145	-0.011	0.00813	0.00133	-0.298	0.766	0.867	-6.55
Tissue CD8 T cells	10 vs all	GJD4	0.5	ENSG00000177291	-0.00145	-0.011	0.00813	0.00133	-0.298	0.766	0.867	-6.55
Tissue CD8 T cells	10 vs all	MRLN	0.5	ENSG00000227877	-0.00145	-0.011	0.00813	0.00133	-0.298	0.766	0.867	-6.55
Tissue CD8 T cells	10 vs all	AC087241.1	0.5	ENSG00000250166	-0.00145	-0.011	0.00813	0.00133	-0.298	0.766	0.867	-6.55
Tissue CD8 T cells	10 vs all	DIO2-AS1	0.5	ENSG00000258766	-0.00145	-0.011	0.00813	0.00133	-0.298	0.766	0.867	-6.55
Tissue CD8 T cells	10 vs all	AC104574.2	0.5	ENSG00000259616	-0.00145	-0.011	0.00813	0.00133	-0.298	0.766	0.867	-6.55
Tissue CD8 T cells	10 vs all	LINC01896	0.5	ENSG00000263146	-0.00145	-0.011	0.00813	0.00133	-0.298	0.766	0.867	-6.55
Tissue CD8 T cells	10 vs all	OLIG1	0.5	ENSG00000184221	-0.00145	-0.011	0.00813	0.00133	-0.298	0.766	0.867	-6.55
Tissue CD8 T cells	10 vs all	CARMIL1	0.504	ENSG00000079691	0.0164	-0.0918	0.125	0.0841	0.298	0.766	0.867	-6.55
Tissue CD8 T cells	10 vs all	AC090236.1	0.5	ENSG00000267396	-0.00144	-0.0109	0.00806	0.00132	-0.298	0.766	0.867	-6.55
Tissue CD8 T cells	10 vs all	TACSTD2	0.5	ENSG00000184292	-0.00144	-0.0109	0.00806	0.00132	-0.298	0.766	0.867	-6.55
Tissue CD8 T cells	10 vs all	AL109659.2	0.5	ENSG00000272491	-0.00142	-0.0108	0.00798	0.00131	-0.298	0.766	0.867	-6.55
Tissue CD8 T cells	10 vs all	ACOXL-AS1	0.5	ENSG00000204581	-0.00142	-0.0108	0.00798	0.00131	-0.298	0.766	0.867	-6.55
Tissue CD8 T cells	10 vs all	INHBB	0.5	ENSG00000163083	-0.00142	-0.0108	0.00798	0.00131	-0.298	0.766	0.867	-6.55
Tissue CD8 T cells	10 vs all	AC092167.1	0.5	ENSG00000226965	-0.00142	-0.0108	0.00798	0.00131	-0.298	0.766	0.867	-6.55
Tissue CD8 T cells	10 vs all	BANCR	0.5	ENSG00000278910	-0.00142	-0.0108	0.00798	0.00131	-0.298	0.766	0.867	-6.55
Tissue CD8 T cells	10 vs all	AC002375.1	0.5	ENSG00000257268	-0.00142	-0.0108	0.00798	0.00131	-0.298	0.766	0.867	-6.55
Tissue CD8 T cells	10 vs all	AC078909.1	0.5	ENSG00000259460	-0.00142	-0.0108	0.00798	0.00131	-0.298	0.766	0.867	-6.55
Tissue CD8 T cells	10 vs all	MESP2	0.5	ENSG00000188095	-0.00142	-0.0108	0.00798	0.00131	-0.298	0.766	0.867	-6.55
Tissue CD8 T cells	10 vs all	DLX3	0.5	ENSG00000064195	-0.00142	-0.0108	0.00798	0.00131	-0.298	0.766	0.867	-6.55
Tissue CD8 T cells	10 vs all	AC124804.1	0.5	ENSG00000264985	-0.00142	-0.0108	0.00798	0.00131	-0.298	0.766	0.867	-6.55
Tissue CD8 T cells	10 vs all	PAPPA-AS1	0.5	ENSG00000256040	-0.00142	-0.0108	0.00794	0.0013	-0.298	0.766	0.867	-6.55
Tissue CD8 T cells	10 vs all	LDHAL6B	0.5	ENSG00000171989	-0.00142	-0.0108	0.00794	0.0013	-0.298	0.766	0.867	-6.55
Tissue CD8 T cells	10 vs all	ANTXR1	0.5	ENSG00000169604	-0.00142	-0.0108	0.00794	0.0013	-0.298	0.766	0.867	-6.55
Tissue CD8 T cells	10 vs all	AC084083.1	0.5	ENSG00000254431	-0.00142	-0.0108	0.00794	0.0013	-0.298	0.766	0.867	-6.55
Tissue CD8 T cells	10 vs all	AL133297.2	0.5	ENSG00000260989	-0.00142	-0.0108	0.00794	0.0013	-0.298	0.766	0.867	-6.55
Tissue CD8 T cells	10 vs all	AC006111.1	0.5	ENSG00000261938	-0.00142	-0.0108	0.00794	0.0013	-0.298	0.766	0.867	-6.55
Tissue CD8 T cells	10 vs all	IGKV1OR22-5	0.5	ENSG00000230481	-0.00142	-0.0108	0.00794	0.0013	-0.298	0.766	0.867	-6.55
Tissue CD8 T cells	10 vs all	AC092653.1	0.5	ENSG00000273245	-0.0014	-0.0106	0.00785	0.00128	-0.298	0.766	0.867	-6.55
Tissue CD8 T cells	10 vs all	SRGAP3-AS4	0.5	ENSG00000235830	-0.0014	-0.0106	0.00785	0.00128	-0.298	0.766	0.867	-6.55
Tissue CD8 T cells	10 vs all	AC121247.1	0.5	ENSG00000225399	-0.0014	-0.0106	0.00785	0.00128	-0.298	0.766	0.867	-6.55
Tissue CD8 T cells	10 vs all	PURPL	0.5	ENSG00000250337	-0.0014	-0.0106	0.00785	0.00128	-0.298	0.766	0.867	-6.55
Tissue CD8 T cells	10 vs all	AL365356.1	0.5	ENSG00000226647	-0.0014	-0.0106	0.00785	0.00128	-0.298	0.766	0.867	-6.55
Tissue CD8 T cells	10 vs all	LINC01519	0.5	ENSG00000237267	-0.0014	-0.0106	0.00785	0.00128	-0.298	0.766	0.867	-6.55
Tissue CD8 T cells	10 vs all	AC244100.4	0.5	ENSG00000278690	-0.0014	-0.0106	0.00785	0.00128	-0.298	0.766	0.867	-6.55
Tissue CD8 T cells	10 vs all	SPACA6P-AS	0.5	ENSG00000269959	-0.0014	-0.0106	0.00785	0.00128	-0.298	0.766	0.867	-6.55
Tissue CD8 T cells	10 vs all	APLN	0.5	ENSG00000171388	-0.0014	-0.0106	0.00784	0.00128	-0.298	0.766	0.867	-6.55
Tissue CD8 T cells	10 vs all	AC026333.3	0.5	ENSG00000256249	-0.0014	-0.0106	0.00784	0.00128	-0.298	0.766	0.867	-6.55
Tissue CD8 T cells	10 vs all	AC020763.1	0.5	ENSG00000260156	-0.0014	-0.0106	0.00784	0.00128	-0.298	0.766	0.867	-6.55
Tissue CD8 T cells	10 vs all	AC015922.4	0.5	ENSG00000276855	-0.0014	-0.0106	0.00784	0.00128	-0.298	0.766	0.867	-6.55
Tissue CD8 T cells	10 vs all	IFNL3	0.5	ENSG00000197110	-0.0014	-0.0106	0.00784	0.00128	-0.298	0.766	0.867	-6.55
Tissue CD8 T cells	10 vs all	SZRD1	0.538	ENSG00000055070	-0.0544	-0.414	0.305	1.97	-0.298	0.766	0.867	-6.55
Tissue CD8 T cells	10 vs all	AL021920.3	0.5	ENSG00000282740	-0.00136	-0.0104	0.00766	0.00125	-0.297	0.766	0.867	-6.55
Tissue CD8 T cells	10 vs all	SLFN14	0.5	ENSG00000236320	-0.00136	-0.0104	0.00766	0.00125	-0.297	0.766	0.867	-6.55
Tissue CD8 T cells	10 vs all	LILRB1-AS1	0.5	ENSG00000224730	-0.00136	-0.0104	0.00766	0.00125	-0.297	0.766	0.867	-6.55
Tissue CD8 T cells	10 vs all	PNLDC1	0.501	ENSG00000146453	-0.00483	-0.0368	0.0271	0.0141	-0.297	0.766	0.867	-6.55
Tissue CD8 T cells	10 vs all	VCAN	0.5	ENSG00000038427	-0.00136	-0.0103	0.00762	0.00124	-0.297	0.766	0.867	-6.55
Tissue CD8 T cells	10 vs all	AL078604.2	0.5	ENSG00000237927	-0.00136	-0.0103	0.00762	0.00124	-0.297	0.766	0.867	-6.55
Tissue CD8 T cells	10 vs all	AP003390.1	0.5	ENSG00000254854	-0.00136	-0.0103	0.00762	0.00124	-0.297	0.766	0.867	-6.55
Tissue CD8 T cells	10 vs all	SLC26A10	0.5	ENSG00000135502	-0.00136	-0.0103	0.00762	0.00124	-0.297	0.766	0.867	-6.55
Tissue CD8 T cells	10 vs all	IGHV3-52	0.5	ENSG00000253545	-0.00136	-0.0103	0.00762	0.00124	-0.297	0.766	0.867	-6.55
Tissue CD8 T cells	10 vs all	AL050349.1	0.5	ENSG00000229188	-0.00136	-0.0103	0.00762	0.00124	-0.297	0.766	0.867	-6.55
Tissue CD8 T cells	10 vs all	IGKV1D-37	0.5	ENSG00000250036	-0.00135	-0.0103	0.00758	0.00124	-0.297	0.766	0.867	-6.55
Tissue CD8 T cells	10 vs all	AC016644.1	0.5	ENSG00000235635	-0.00135	-0.0103	0.00758	0.00124	-0.297	0.766	0.867	-6.55
Tissue CD8 T cells	10 vs all	SRRM3	0.5	ENSG00000177679	-0.00135	-0.0103	0.00758	0.00124	-0.297	0.766	0.867	-6.55
Tissue CD8 T cells	10 vs all	LINC00547	0.5	ENSG00000275226	-0.00135	-0.0103	0.00758	0.00124	-0.297	0.766	0.867	-6.55
Tissue CD8 T cells	10 vs all	GLIS1	0.5	ENSG00000174332	-0.00135	-0.0103	0.00758	0.00124	-0.297	0.766	0.867	-6.55
Tissue CD8 T cells	10 vs all	LINC01940	0.5	ENSG00000227744	-0.00135	-0.0103	0.00758	0.00124	-0.297	0.766	0.867	-6.55
Tissue CD8 T cells	10 vs all	GRM7-AS1	0.5	ENSG00000236202	-0.00135	-0.0103	0.00758	0.00124	-0.297	0.766	0.867	-6.55
Tissue CD8 T cells	10 vs all	AC025366.1	0.5	ENSG00000253122	-0.00135	-0.0103	0.00758	0.00124	-0.297	0.766	0.867	-6.55
Tissue CD8 T cells	10 vs all	AP000808.2	0.5	ENSG00000255741	-0.00135	-0.0103	0.00758	0.00124	-0.297	0.766	0.867	-6.55
Tissue CD8 T cells	10 vs all	KRT73	0.5	ENSG00000186049	-0.00135	-0.0103	0.00758	0.00124	-0.297	0.766	0.867	-6.55
Tissue CD8 T cells	10 vs all	AC069234.1	0.5	ENSG00000255946	-0.00135	-0.0103	0.00758	0.00124	-0.297	0.766	0.867	-6.55
Tissue CD8 T cells	10 vs all	ATP4B	0.5	ENSG00000186009	-0.00135	-0.0103	0.00758	0.00124	-0.297	0.766	0.867	-6.55
Tissue CD8 T cells	10 vs all	AC020779.2	0.5	ENSG00000260173	-0.00135	-0.0103	0.00758	0.00124	-0.297	0.766	0.867	-6.55
Tissue CD8 T cells	10 vs all	AC090241.3	0.5	ENSG00000274776	-0.00135	-0.0103	0.00758	0.00124	-0.297	0.766	0.867	-6.55
Tissue CD8 T cells	10 vs all	BMP2	0.5	ENSG00000125845	-0.00135	-0.0103	0.00758	0.00124	-0.297	0.766	0.867	-6.55
Tissue CD8 T cells	10 vs all	AL354993.2	0.5	ENSG00000259723	-0.00135	-0.0103	0.00758	0.00124	-0.297	0.766	0.867	-6.55
Tissue CD8 T cells	10 vs all	TFAP2C	0.5	ENSG00000087510	-0.00135	-0.0103	0.00758	0.00124	-0.297	0.766	0.867	-6.55
Tissue CD8 T cells	10 vs all	TENM2	0.5	ENSG00000145934	-0.00133	-0.0101	0.00747	0.00122	-0.297	0.766	0.867	-6.55
Tissue CD8 T cells	10 vs all	TAS2R3	0.5	ENSG00000127362	-0.00133	-0.0101	0.00747	0.00122	-0.297	0.766	0.867	-6.55
Tissue CD8 T cells	10 vs all	CYP2C8	0.5	ENSG00000138115	-0.00133	-0.0101	0.00747	0.00122	-0.297	0.766	0.867	-6.55
Tissue CD8 T cells	10 vs all	IGHVIII-11-1	0.5	ENSG00000254215	-0.00133	-0.0101	0.00747	0.00122	-0.297	0.766	0.867	-6.55
Tissue CD8 T cells	10 vs all	NOL4L-DT	0.5	ENSG00000204393	-0.00133	-0.0101	0.00747	0.00122	-0.297	0.766	0.867	-6.55
Tissue CD8 T cells	10 vs all	PLCH1	0.5	ENSG00000114805	-0.00133	-0.0101	0.00745	0.00122	-0.297	0.766	0.867	-6.55
Tissue CD8 T cells	10 vs all	FAM83A	0.5	ENSG00000147689	-0.00133	-0.0101	0.00745	0.00122	-0.297	0.766	0.867	-6.55
Tissue CD8 T cells	10 vs all	SLX1B	0.502	ENSG00000181625	0.0127	-0.0712	0.0966	0.0716	0.297	0.767	0.867	-6.55
Tissue CD8 T cells	10 vs all	CAMSAP1	0.507	ENSG00000130559	0.0276	-0.155	0.211	0.339	0.297	0.767	0.867	-6.55
Tissue CD8 T cells	10 vs all	AC099791.3	0.5	ENSG00000284808	-0.00131	-0.00998	0.00736	0.0012	-0.297	0.767	0.867	-6.55
Tissue CD8 T cells	10 vs all	AC093904.4	0.5	ENSG00000261104	-0.00131	-0.00998	0.00736	0.0012	-0.297	0.767	0.867	-6.55
Tissue CD8 T cells	10 vs all	AC018814.1	0.5	ENSG00000225044	-0.00131	-0.00998	0.00736	0.0012	-0.297	0.767	0.867	-6.55
Tissue CD8 T cells	10 vs all	AL139390.1	0.5	ENSG00000203498	-0.00131	-0.00998	0.00736	0.0012	-0.297	0.767	0.867	-6.55
Tissue CD8 T cells	10 vs all	AC120042.3	0.5	ENSG00000274956	-0.00131	-0.00998	0.00736	0.0012	-0.297	0.767	0.867	-6.55
Tissue CD8 T cells	10 vs all	CYP2C9	0.5	ENSG00000138109	-0.00131	-0.00998	0.00736	0.0012	-0.297	0.767	0.867	-6.55
Tissue CD8 T cells	10 vs all	AC010168.1	0.5	ENSG00000214772	-0.00131	-0.00998	0.00736	0.0012	-0.297	0.767	0.867	-6.55
Tissue CD8 T cells	10 vs all	AC021351.1	0.5	ENSG00000259639	-0.00131	-0.00998	0.00736	0.0012	-0.297	0.767	0.867	-6.55
Tissue CD8 T cells	10 vs all	AC091078.3	0.5	ENSG00000258909	-0.00131	-0.00998	0.00736	0.0012	-0.297	0.767	0.867	-6.55
Tissue CD8 T cells	10 vs all	FENDRR	0.5	ENSG00000268388	-0.00131	-0.00998	0.00736	0.0012	-0.297	0.767	0.867	-6.55
Tissue CD8 T cells	10 vs all	CEACAM3	0.5	ENSG00000170956	-0.00131	-0.00998	0.00736	0.0012	-0.297	0.767	0.867	-6.55
Tissue CD8 T cells	10 vs all	AC245052.7	0.5	ENSG00000269524	-0.00131	-0.00998	0.00736	0.0012	-0.297	0.767	0.867	-6.55
Tissue CD8 T cells	10 vs all	AC110491.2	0.5	ENSG00000279658	-0.00131	-0.00997	0.00735	0.0012	-0.297	0.767	0.867	-6.55
Tissue CD8 T cells	10 vs all	AC010501.1	0.5	ENSG00000271714	-0.00131	-0.00997	0.00735	0.0012	-0.297	0.767	0.867	-6.55
Tissue CD8 T cells	10 vs all	AC008121.3	0.5	ENSG00000274797	-0.00131	-0.00997	0.00735	0.0012	-0.297	0.767	0.867	-6.55
Tissue CD8 T cells	10 vs all	AC020978.3	0.5	ENSG00000260891	-0.00131	-0.00997	0.00735	0.0012	-0.297	0.767	0.867	-6.55
Tissue CD8 T cells	10 vs all	AC009120.3	0.5	ENSG00000260884	-0.00131	-0.00997	0.00735	0.0012	-0.297	0.767	0.867	-6.55
Tissue CD8 T cells	10 vs all	AC134407.1	0.5	ENSG00000266717	-0.00131	-0.00997	0.00735	0.0012	-0.297	0.767	0.867	-6.55
Tissue CD8 T cells	10 vs all	AC099542.1	0.5	ENSG00000241593	-0.0013	-0.00994	0.00733	0.0012	-0.297	0.767	0.867	-6.55
Tissue CD8 T cells	10 vs all	TTC29	0.5	ENSG00000137473	-0.0013	-0.00994	0.00733	0.0012	-0.297	0.767	0.867	-6.55
Tissue CD8 T cells	10 vs all	DLX6	0.5	ENSG00000006377	-0.0013	-0.00994	0.00733	0.0012	-0.297	0.767	0.867	-6.55
Tissue CD8 T cells	10 vs all	KF459542.1	0.5	ENSG00000231880	-0.0013	-0.00994	0.00733	0.0012	-0.297	0.767	0.867	-6.55
Tissue CD8 T cells	10 vs all	AC025822.2	0.5	ENSG00000236990	-0.0013	-0.00994	0.00733	0.0012	-0.297	0.767	0.867	-6.55
Tissue CD8 T cells	10 vs all	AC105105.1	0.5	ENSG00000267257	-0.0013	-0.00994	0.00733	0.0012	-0.297	0.767	0.867	-6.55
Tissue CD8 T cells	10 vs all	AJAP1	0.5	ENSG00000196581	-0.0013	-0.00987	0.00728	0.00119	-0.297	0.767	0.867	-6.55
Tissue CD8 T cells	10 vs all	AC019118.1	0.5	ENSG00000226649	-0.0013	-0.00987	0.00728	0.00119	-0.297	0.767	0.867	-6.55
Tissue CD8 T cells	10 vs all	FOXL2	0.5	ENSG00000183770	-0.0013	-0.00987	0.00728	0.00119	-0.297	0.767	0.867	-6.55
Tissue CD8 T cells	10 vs all	AC131182.1	0.5	ENSG00000250698	-0.0013	-0.00987	0.00728	0.00119	-0.297	0.767	0.867	-6.55
Tissue CD8 T cells	10 vs all	AC002451.1	0.5	ENSG00000231170	-0.0013	-0.00987	0.00728	0.00119	-0.297	0.767	0.867	-6.55
Tissue CD8 T cells	10 vs all	QRFP	0.5	ENSG00000188710	-0.0013	-0.00987	0.00728	0.00119	-0.297	0.767	0.867	-6.55
Tissue CD8 T cells	10 vs all	AP002892.2	0.5	ENSG00000256739	-0.0013	-0.00987	0.00728	0.00119	-0.297	0.767	0.867	-6.55
Tissue CD8 T cells	10 vs all	PTPN21	0.5	ENSG00000070778	-0.0013	-0.00987	0.00728	0.00119	-0.297	0.767	0.867	-6.55
Tissue CD8 T cells	10 vs all	RHBDF1	0.5	ENSG00000007384	-0.0013	-0.00987	0.00728	0.00119	-0.297	0.767	0.867	-6.55
Tissue CD8 T cells	10 vs all	RCVRN	0.5	ENSG00000109047	-0.0013	-0.00987	0.00728	0.00119	-0.297	0.767	0.867	-6.55
Tissue CD8 T cells	10 vs all	AC011462.2	0.5	ENSG00000268475	-0.0013	-0.00987	0.00728	0.00119	-0.297	0.767	0.867	-6.55
Tissue CD8 T cells	10 vs all	AC002378.1	0.5	ENSG00000225676	-0.0013	-0.00987	0.00728	0.00119	-0.297	0.767	0.867	-6.55
Tissue CD8 T cells	10 vs all	ESRRG	0.5	ENSG00000196482	-0.00129	-0.00982	0.00724	0.00118	-0.297	0.767	0.867	-6.55
Tissue CD8 T cells	10 vs all	AC106870.1	0.5	ENSG00000197644	-0.00129	-0.00982	0.00724	0.00118	-0.297	0.767	0.867	-6.55
Tissue CD8 T cells	10 vs all	AC093159.1	0.5	ENSG00000228541	-0.00129	-0.00982	0.00724	0.00118	-0.297	0.767	0.867	-6.55
Tissue CD8 T cells	10 vs all	LARS2-AS1	0.5	ENSG00000232455	-0.00129	-0.00982	0.00724	0.00118	-0.297	0.767	0.867	-6.55
Tissue CD8 T cells	10 vs all	AC025580.2	0.5	ENSG00000259354	-0.00129	-0.00982	0.00724	0.00118	-0.297	0.767	0.867	-6.55
Tissue CD8 T cells	10 vs all	ARHGDIG	0.5	ENSG00000242173	-0.00129	-0.00982	0.00724	0.00118	-0.297	0.767	0.867	-6.55
Tissue CD8 T cells	10 vs all	SULT1A4	0.5	ENSG00000213648	-0.00129	-0.00982	0.00724	0.00118	-0.297	0.767	0.867	-6.55
Tissue CD8 T cells	10 vs all	AC005307.1	0.5	ENSG00000260725	-0.00129	-0.00982	0.00724	0.00118	-0.297	0.767	0.867	-6.55
Tissue CD8 T cells	10 vs all	RABGAP1L	0.513	ENSG00000152061	0.0538	-0.303	0.411	1.94	0.297	0.767	0.867	-6.55
Tissue CD8 T cells	10 vs all	GAB4	0.5	ENSG00000215568	-0.00127	-0.00966	0.00713	0.00116	-0.297	0.767	0.867	-6.55
Tissue CD8 T cells	10 vs all	AL590434.1	0.5	ENSG00000284640	-0.00126	-0.00963	0.00711	0.00116	-0.297	0.767	0.867	-6.55
Tissue CD8 T cells	10 vs all	AC098484.1	0.5	ENSG00000228452	-0.00126	-0.00963	0.00711	0.00116	-0.297	0.767	0.867	-6.55
Tissue CD8 T cells	10 vs all	CHL1-AS1	0.5	ENSG00000234661	-0.00126	-0.00963	0.00711	0.00116	-0.297	0.767	0.867	-6.55
Tissue CD8 T cells	10 vs all	AL355312.4	0.5	ENSG00000273132	-0.00126	-0.00963	0.00711	0.00116	-0.297	0.767	0.867	-6.55
Tissue CD8 T cells	10 vs all	VWF	0.5	ENSG00000110799	-0.00126	-0.00963	0.00711	0.00116	-0.297	0.767	0.867	-6.55
Tissue CD8 T cells	10 vs all	AC103740.1	0.5	ENSG00000259370	-0.00126	-0.00963	0.00711	0.00116	-0.297	0.767	0.867	-6.55
Tissue CD8 T cells	10 vs all	AL032819.3	0.5	ENSG00000284395	-0.00126	-0.00963	0.00711	0.00116	-0.297	0.767	0.867	-6.55
Tissue CD8 T cells	10 vs all	FBXO47	0.5	ENSG00000204952	-0.00126	-0.00963	0.00711	0.00116	-0.297	0.767	0.867	-6.55
Tissue CD8 T cells	10 vs all	AC004997.1	0.5	ENSG00000248751	-0.00126	-0.00963	0.00711	0.00116	-0.297	0.767	0.867	-6.55
Tissue CD8 T cells	10 vs all	PCP4	0.5	ENSG00000183036	-0.00126	-0.00963	0.00711	0.00116	-0.297	0.767	0.867	-6.55
Tissue CD8 T cells	10 vs all	DNHD1	0.503	ENSG00000179532	0.0155	-0.0874	0.118	0.137	0.297	0.767	0.867	-6.55
Tissue CD8 T cells	10 vs all	PHKG2	0.51	ENSG00000156873	-0.0477	-0.364	0.269	1.28	-0.297	0.767	0.867	-6.55
Tissue CD8 T cells	10 vs all	AC104248.1	0.5	ENSG00000253796	-0.00123	-0.00941	0.00694	0.00113	-0.297	0.767	0.867	-6.55
Tissue CD8 T cells	10 vs all	FAM225A	0.5	ENSG00000231528	-0.00123	-0.00941	0.00694	0.00113	-0.297	0.767	0.867	-6.55
Tissue CD8 T cells	10 vs all	SPTBN2	0.5	ENSG00000173898	-0.00123	-0.00941	0.00694	0.00113	-0.297	0.767	0.867	-6.55
Tissue CD8 T cells	10 vs all	TRMT11	0.516	ENSG00000066651	0.0337	-0.19	0.257	0.568	0.297	0.767	0.867	-6.55
Tissue CD8 T cells	10 vs all	RGS8	0.5	ENSG00000135824	-0.00122	-0.00932	0.00688	0.00112	-0.297	0.767	0.867	-6.55
Tissue CD8 T cells	10 vs all	PDC	0.5	ENSG00000116703	-0.00122	-0.00932	0.00688	0.00112	-0.297	0.767	0.867	-6.55
Tissue CD8 T cells	10 vs all	AC091563.1	0.5	ENSG00000254343	-0.00122	-0.00932	0.00688	0.00112	-0.297	0.767	0.867	-6.55
Tissue CD8 T cells	10 vs all	AC079296.1	0.5	ENSG00000253973	-0.00122	-0.00932	0.00688	0.00112	-0.297	0.767	0.867	-6.55
Tissue CD8 T cells	10 vs all	GOLGA8K	0.5	ENSG00000249931	-0.00122	-0.00932	0.00688	0.00112	-0.297	0.767	0.867	-6.55
Tissue CD8 T cells	10 vs all	AC245033.1	0.5	ENSG00000260836	-0.00122	-0.00932	0.00688	0.00112	-0.297	0.767	0.867	-6.55
Tissue CD8 T cells	10 vs all	AC092376.1	0.5	ENSG00000261722	-0.00122	-0.00932	0.00688	0.00112	-0.297	0.767	0.867	-6.55
Tissue CD8 T cells	10 vs all	GSC2	0.5	ENSG00000063515	-0.00122	-0.00932	0.00688	0.00112	-0.297	0.767	0.867	-6.55
Tissue CD8 T cells	10 vs all	CNPY2	0.549	ENSG00000257727	0.057	-0.321	0.435	1.18	0.297	0.767	0.867	-6.55
Tissue CD8 T cells	10 vs all	AL354892.1	0.5	ENSG00000227704	-0.00122	-0.00931	0.00687	0.00112	-0.297	0.767	0.867	-6.55
Tissue CD8 T cells	10 vs all	HTR5A-AS1	0.5	ENSG00000220575	-0.00122	-0.00931	0.00687	0.00112	-0.297	0.767	0.867	-6.55
Tissue CD8 T cells	10 vs all	AC068789.1	0.5	ENSG00000257824	-0.00122	-0.00931	0.00687	0.00112	-0.297	0.767	0.867	-6.55
Tissue CD8 T cells	10 vs all	AC010761.2	0.5	ENSG00000265073	-0.00122	-0.00931	0.00687	0.00112	-0.297	0.767	0.867	-6.55
Tissue CD8 T cells	10 vs all	AC136616.1	0.5	ENSG00000273554	-0.00122	-0.00931	0.00687	0.00112	-0.297	0.767	0.867	-6.55
Tissue CD8 T cells	10 vs all	OGN	0.501	ENSG00000106809	-0.0117	-0.089	0.0657	0.0344	-0.297	0.767	0.867	-6.55
Tissue CD8 T cells	10 vs all	MAP3K20	0.506	ENSG00000091436	0.0268	-0.151	0.205	0.277	0.296	0.767	0.867	-6.55
Tissue CD8 T cells	10 vs all	AC107886.1	0.5	ENSG00000255372	-0.0012	-0.00914	0.00675	0.0011	-0.296	0.767	0.867	-6.55
Tissue CD8 T cells	10 vs all	AC012254.1	0.5	ENSG00000266957	-0.0012	-0.00914	0.00675	0.0011	-0.296	0.767	0.867	-6.55
Tissue CD8 T cells	10 vs all	MPL	0.5	ENSG00000117400	-0.00119	-0.00912	0.00674	0.00109	-0.296	0.767	0.867	-6.55
Tissue CD8 T cells	10 vs all	SCN3A	0.5	ENSG00000153253	-0.00119	-0.00912	0.00674	0.00109	-0.296	0.767	0.867	-6.55
Tissue CD8 T cells	10 vs all	CDH9	0.5	ENSG00000113100	-0.00119	-0.00912	0.00674	0.00109	-0.296	0.767	0.867	-6.55
Tissue CD8 T cells	10 vs all	AMHR2	0.5	ENSG00000135409	-0.00119	-0.00912	0.00674	0.00109	-0.296	0.767	0.867	-6.55
Tissue CD8 T cells	10 vs all	AC073569.1	0.5	ENSG00000258044	-0.00119	-0.00912	0.00674	0.00109	-0.296	0.767	0.867	-6.55
Tissue CD8 T cells	10 vs all	GSX1	0.5	ENSG00000169840	-0.00119	-0.00912	0.00674	0.00109	-0.296	0.767	0.867	-6.55
Tissue CD8 T cells	10 vs all	MTUS2	0.5	ENSG00000132938	-0.00119	-0.00912	0.00674	0.00109	-0.296	0.767	0.867	-6.55
Tissue CD8 T cells	10 vs all	TUSC8	0.5	ENSG00000237361	-0.00119	-0.00912	0.00674	0.00109	-0.296	0.767	0.867	-6.55
Tissue CD8 T cells	10 vs all	MYO16	0.5	ENSG00000041515	-0.00119	-0.00912	0.00674	0.00109	-0.296	0.767	0.867	-6.55
Tissue CD8 T cells	10 vs all	AC004233.2	0.5	ENSG00000270168	-0.00119	-0.00912	0.00674	0.00109	-0.296	0.767	0.867	-6.55
Tissue CD8 T cells	10 vs all	UCA1	0.5	ENSG00000214049	-0.00119	-0.00912	0.00674	0.00109	-0.296	0.767	0.867	-6.55
Tissue CD8 T cells	10 vs all	AL157911.1	0.5	ENSG00000258553	-0.00119	-0.00912	0.00674	0.00109	-0.296	0.767	0.867	-6.55
Tissue CD8 T cells	10 vs all	AP003354.1	0.5	ENSG00000253263	-0.00119	-0.0091	0.00672	0.00109	-0.296	0.767	0.867	-6.55
Tissue CD8 T cells	10 vs all	CCDC187	0.5	ENSG00000260220	-0.00119	-0.0091	0.00672	0.00109	-0.296	0.767	0.867	-6.55
Tissue CD8 T cells	10 vs all	ODF3L2	0.5	ENSG00000181781	-0.00119	-0.0091	0.00672	0.00109	-0.296	0.767	0.867	-6.55
Tissue CD8 T cells	10 vs all	C1orf52	0.52	ENSG00000162642	-0.0492	-0.376	0.277	1.46	-0.296	0.767	0.867	-6.55
Tissue CD8 T cells	10 vs all	AL591167.1	0.5	ENSG00000272371	-0.00119	-0.00907	0.0067	0.00109	-0.296	0.767	0.867	-6.55
Tissue CD8 T cells	10 vs all	CD207	0.5	ENSG00000116031	-0.00119	-0.00907	0.0067	0.00109	-0.296	0.767	0.867	-6.55
Tissue CD8 T cells	10 vs all	LINC01206	0.5	ENSG00000242512	-0.00119	-0.00907	0.0067	0.00109	-0.296	0.767	0.867	-6.55
Tissue CD8 T cells	10 vs all	ACTL6B	0.5	ENSG00000077080	-0.00119	-0.00907	0.0067	0.00109	-0.296	0.767	0.867	-6.55
Tissue CD8 T cells	10 vs all	AC104365.3	0.5	ENSG00000267705	-0.00119	-0.00907	0.0067	0.00109	-0.296	0.767	0.867	-6.55
Tissue CD8 T cells	10 vs all	AL161937.2	0.5	ENSG00000237595	-0.00119	-0.00907	0.0067	0.00109	-0.296	0.767	0.867	-6.55
Tissue CD8 T cells	10 vs all	SRGAP3-AS2	0.5	ENSG00000228723	-0.00119	-0.00907	0.00669	0.00109	-0.296	0.767	0.867	-6.55
Tissue CD8 T cells	10 vs all	AC087439.1	0.5	ENSG00000253358	-0.00119	-0.00907	0.00669	0.00109	-0.296	0.767	0.867	-6.55
Tissue CD8 T cells	10 vs all	AC011298.1	0.5	ENSG00000219159	-0.00118	-0.00901	0.00665	0.00108	-0.296	0.767	0.867	-6.55
Tissue CD8 T cells	10 vs all	AC107959.4	0.5	ENSG00000284948	-0.00118	-0.00901	0.00665	0.00108	-0.296	0.767	0.867	-6.55
Tissue CD8 T cells	10 vs all	SORCS3	0.5	ENSG00000156395	-0.00118	-0.00901	0.00665	0.00108	-0.296	0.767	0.867	-6.55
Tissue CD8 T cells	10 vs all	DUXB	0.5	ENSG00000282757	-0.00118	-0.00901	0.00665	0.00108	-0.296	0.767	0.867	-6.55
Tissue CD8 T cells	10 vs all	AC087292.1	0.5	ENSG00000263165	-0.00114	-0.00875	0.00646	0.00105	-0.296	0.768	0.867	-6.55
Tissue CD8 T cells	10 vs all	RHOD	0.503	ENSG00000173156	-0.0169	-0.129	0.0953	0.1	-0.296	0.768	0.867	-6.55
Tissue CD8 T cells	10 vs all	AL672291.1	0.5	ENSG00000227237	-0.00114	-0.00871	0.00644	0.00104	-0.296	0.768	0.867	-6.55
Tissue CD8 T cells	10 vs all	FAM160A1-DT	0.5	ENSG00000251611	-0.00114	-0.00871	0.00644	0.00104	-0.296	0.768	0.867	-6.55
Tissue CD8 T cells	10 vs all	TRPM5	0.5	ENSG00000070985	-0.00114	-0.00871	0.00644	0.00104	-0.296	0.768	0.867	-6.55
Tissue CD8 T cells	10 vs all	AC025162.1	0.5	ENSG00000258554	-0.00114	-0.00871	0.00644	0.00104	-0.296	0.768	0.867	-6.55
Tissue CD8 T cells	10 vs all	IGDCC4	0.5	ENSG00000103742	-0.00114	-0.00871	0.00644	0.00104	-0.296	0.768	0.867	-6.55
Tissue CD8 T cells	10 vs all	NRN1L	0.5	ENSG00000188038	-0.00114	-0.00871	0.00644	0.00104	-0.296	0.768	0.867	-6.55
Tissue CD8 T cells	10 vs all	FO393400.1	0.5	ENSG00000285382	-0.00114	-0.00871	0.00644	0.00104	-0.296	0.768	0.867	-6.55
Tissue CD8 T cells	10 vs all	AL354993.1	0.5	ENSG00000231703	-0.00114	-0.00871	0.00644	0.00104	-0.296	0.768	0.867	-6.55
Tissue CD8 T cells	10 vs all	AL513283.1	0.5	ENSG00000228536	-0.00114	-0.00871	0.00643	0.00104	-0.296	0.768	0.867	-6.55
Tissue CD8 T cells	10 vs all	LINC02056	0.5	ENSG00000248371	-0.00114	-0.00871	0.00643	0.00104	-0.296	0.768	0.867	-6.55
Tissue CD8 T cells	10 vs all	AC022784.6	0.5	ENSG00000254235	-0.00114	-0.00871	0.00643	0.00104	-0.296	0.768	0.867	-6.55
Tissue CD8 T cells	10 vs all	LINC01388	0.5	ENSG00000231808	-0.00114	-0.00871	0.00643	0.00104	-0.296	0.768	0.867	-6.55
Tissue CD8 T cells	10 vs all	AL390067.1	0.5	ENSG00000226609	-0.00114	-0.00871	0.00643	0.00104	-0.296	0.768	0.867	-6.55
Tissue CD8 T cells	10 vs all	LINC01072	0.5	ENSG00000236076	-0.00114	-0.00871	0.00643	0.00104	-0.296	0.768	0.867	-6.55
Tissue CD8 T cells	10 vs all	AL158801.2	0.5	ENSG00000258413	-0.00114	-0.00871	0.00643	0.00104	-0.296	0.768	0.867	-6.55
Tissue CD8 T cells	10 vs all	HCRTR1	0.5	ENSG00000121764	-0.00113	-0.00868	0.00641	0.00104	-0.296	0.768	0.867	-6.55
Tissue CD8 T cells	10 vs all	LINC01419	0.5	ENSG00000253898	-0.00113	-0.00868	0.00641	0.00104	-0.296	0.768	0.867	-6.55
Tissue CD8 T cells	10 vs all	AC087620.1	0.5	ENSG00000253754	-0.00113	-0.00868	0.00641	0.00104	-0.296	0.768	0.867	-6.55
Tissue CD8 T cells	10 vs all	FAM189A1	0.5	ENSG00000104059	-0.00113	-0.00868	0.00641	0.00104	-0.296	0.768	0.867	-6.55
Tissue CD8 T cells	10 vs all	AL031600.3	0.5	ENSG00000261641	-0.00113	-0.00868	0.00641	0.00104	-0.296	0.768	0.867	-6.55
Tissue CD8 T cells	10 vs all	AC133919.2	0.5	ENSG00000261172	-0.00113	-0.00868	0.00641	0.00104	-0.296	0.768	0.867	-6.55
Tissue CD8 T cells	10 vs all	SLC36A3	0.5	ENSG00000186334	-0.00113	-0.00867	0.0064	0.00104	-0.296	0.768	0.867	-6.55
Tissue CD8 T cells	10 vs all	AL023581.1	0.5	ENSG00000225752	-0.00113	-0.00867	0.0064	0.00104	-0.296	0.768	0.867	-6.55
Tissue CD8 T cells	10 vs all	AL450344.2	0.5	ENSG00000226599	-0.00113	-0.00867	0.0064	0.00104	-0.296	0.768	0.867	-6.55
Tissue CD8 T cells	10 vs all	AC004593.1	0.5	ENSG00000235669	-0.00113	-0.00867	0.0064	0.00104	-0.296	0.768	0.867	-6.55
Tissue CD8 T cells	10 vs all	AL732314.4	0.5	ENSG00000280767	-0.00113	-0.00867	0.0064	0.00104	-0.296	0.768	0.867	-6.55
Tissue CD8 T cells	10 vs all	AC138123.1	0.5	ENSG00000257322	-0.00113	-0.00867	0.0064	0.00104	-0.296	0.768	0.867	-6.55
Tissue CD8 T cells	10 vs all	RNF113B	0.5	ENSG00000139797	-0.00113	-0.00867	0.0064	0.00104	-0.296	0.768	0.867	-6.55
Tissue CD8 T cells	10 vs all	TRAJ55	0.5	ENSG00000250688	-0.00113	-0.00867	0.0064	0.00104	-0.296	0.768	0.867	-6.55
Tissue CD8 T cells	10 vs all	AC009171.2	0.5	ENSG00000263105	-0.00113	-0.00867	0.0064	0.00104	-0.296	0.768	0.867	-6.55
Tissue CD8 T cells	10 vs all	AP000688.2	0.5	ENSG00000233393	-0.00113	-0.00867	0.0064	0.00104	-0.296	0.768	0.867	-6.55
Tissue CD8 T cells	10 vs all	TFDP1	0.523	ENSG00000198176	-0.0477	-0.365	0.27	0.9	-0.296	0.768	0.867	-6.55
Tissue CD8 T cells	10 vs all	AL606534.2	0.5	ENSG00000232085	-0.00112	-0.0086	0.00635	0.00103	-0.296	0.768	0.867	-6.55
Tissue CD8 T cells	10 vs all	CFAP99	0.5	ENSG00000206113	-0.00112	-0.0086	0.00635	0.00103	-0.296	0.768	0.867	-6.55
Tissue CD8 T cells	10 vs all	AC244517.5	0.5	ENSG00000279047	-0.00112	-0.0086	0.00635	0.00103	-0.296	0.768	0.867	-6.55
Tissue CD8 T cells	10 vs all	OTC	0.5	ENSG00000036473	-0.00112	-0.0086	0.00635	0.00103	-0.296	0.768	0.867	-6.55
Tissue CD8 T cells	10 vs all	AKAP14	0.5	ENSG00000186471	-0.00112	-0.0086	0.00635	0.00103	-0.296	0.768	0.867	-6.55
Tissue CD8 T cells	10 vs all	SYT8	0.5	ENSG00000149043	-0.00112	-0.0086	0.00635	0.00103	-0.296	0.768	0.867	-6.55
Tissue CD8 T cells	10 vs all	AC004817.1	0.5	ENSG00000258517	-0.00112	-0.0086	0.00635	0.00103	-0.296	0.768	0.867	-6.55
Tissue CD8 T cells	10 vs all	AC106037.2	0.5	ENSG00000265656	-0.00112	-0.0086	0.00635	0.00103	-0.296	0.768	0.867	-6.55
Tissue CD8 T cells	10 vs all	FAM224B	0.5	ENSG00000230663	-0.00112	-0.0086	0.00635	0.00103	-0.296	0.768	0.867	-6.55
Tissue CD8 T cells	10 vs all	LCTL	0.501	ENSG00000188501	0.00735	-0.0416	0.0563	0.0267	0.296	0.768	0.867	-6.55
Tissue CD8 T cells	10 vs all	AC099567.1	0.5	ENSG00000230864	-0.00112	-0.00856	0.00632	0.00103	-0.296	0.768	0.867	-6.55
Tissue CD8 T cells	10 vs all	CD1B	0.5	ENSG00000158485	-0.00112	-0.00856	0.00632	0.00103	-0.296	0.768	0.867	-6.55
Tissue CD8 T cells	10 vs all	SLC9A2	0.5	ENSG00000115616	-0.00112	-0.00856	0.00632	0.00103	-0.296	0.768	0.867	-6.55
Tissue CD8 T cells	10 vs all	LINC01923	0.5	ENSG00000236653	-0.00112	-0.00856	0.00632	0.00103	-0.296	0.768	0.867	-6.55
Tissue CD8 T cells	10 vs all	PDGFC	0.5	ENSG00000145431	-0.00112	-0.00856	0.00632	0.00103	-0.296	0.768	0.867	-6.55
Tissue CD8 T cells	10 vs all	UBE2QL1	0.5	ENSG00000215218	-0.00112	-0.00856	0.00632	0.00103	-0.296	0.768	0.867	-6.55
Tissue CD8 T cells	10 vs all	C7	0.5	ENSG00000112936	-0.00112	-0.00856	0.00632	0.00103	-0.296	0.768	0.867	-6.55
Tissue CD8 T cells	10 vs all	AC008871.1	0.5	ENSG00000250383	-0.00112	-0.00856	0.00632	0.00103	-0.296	0.768	0.867	-6.55
Tissue CD8 T cells	10 vs all	AL121935.1	0.5	ENSG00000284825	-0.00112	-0.00856	0.00632	0.00103	-0.296	0.768	0.867	-6.55
Tissue CD8 T cells	10 vs all	NAT16	0.5	ENSG00000167011	-0.00112	-0.00856	0.00632	0.00103	-0.296	0.768	0.867	-6.55
Tissue CD8 T cells	10 vs all	AC004973.1	0.5	ENSG00000226661	-0.00112	-0.00856	0.00632	0.00103	-0.296	0.768	0.867	-6.55
Tissue CD8 T cells	10 vs all	AC064807.2	0.5	ENSG00000253844	-0.00112	-0.00856	0.00632	0.00103	-0.296	0.768	0.867	-6.55
Tissue CD8 T cells	10 vs all	JPH1	0.5	ENSG00000104369	-0.00112	-0.00856	0.00632	0.00103	-0.296	0.768	0.867	-6.55
Tissue CD8 T cells	10 vs all	AC023194.3	0.5	ENSG00000253675	-0.00112	-0.00856	0.00632	0.00103	-0.296	0.768	0.867	-6.55
Tissue CD8 T cells	10 vs all	AP003351.1	0.5	ENSG00000253585	-0.00112	-0.00856	0.00632	0.00103	-0.296	0.768	0.867	-6.55
Tissue CD8 T cells	10 vs all	P2RX3	0.5	ENSG00000109991	-0.00112	-0.00856	0.00632	0.00103	-0.296	0.768	0.867	-6.55
Tissue CD8 T cells	10 vs all	LINC01435	0.5	ENSG00000229981	-0.00112	-0.00856	0.00632	0.00103	-0.296	0.768	0.867	-6.55
Tissue CD8 T cells	10 vs all	AL352977.2	0.5	ENSG00000258480	-0.00112	-0.00856	0.00632	0.00103	-0.296	0.768	0.867	-6.55
Tissue CD8 T cells	10 vs all	NUTM1	0.5	ENSG00000184507	-0.00112	-0.00856	0.00632	0.00103	-0.296	0.768	0.867	-6.55
Tissue CD8 T cells	10 vs all	NR2F2-AS1	0.5	ENSG00000247809	-0.00112	-0.00856	0.00632	0.00103	-0.296	0.768	0.867	-6.55
Tissue CD8 T cells	10 vs all	SEC14L5	0.5	ENSG00000103184	-0.00112	-0.00856	0.00632	0.00103	-0.296	0.768	0.867	-6.55
Tissue CD8 T cells	10 vs all	AC087392.1	0.5	ENSG00000262003	-0.00112	-0.00856	0.00632	0.00103	-0.296	0.768	0.867	-6.55
Tissue CD8 T cells	10 vs all	SPACA3	0.5	ENSG00000141316	-0.00112	-0.00856	0.00632	0.00103	-0.296	0.768	0.867	-6.55
Tissue CD8 T cells	10 vs all	THBD	0.5	ENSG00000178726	-0.00112	-0.00856	0.00632	0.00103	-0.296	0.768	0.867	-6.55
Tissue CD8 T cells	10 vs all	AL031658.1	0.5	ENSG00000226239	-0.00112	-0.00856	0.00632	0.00103	-0.296	0.768	0.867	-6.55
Tissue CD8 T cells	10 vs all	AC018755.1	0.5	ENSG00000267808	-0.00112	-0.00856	0.00632	0.00103	-0.296	0.768	0.867	-6.55
Tissue CD8 T cells	10 vs all	ACR	0.5	ENSG00000100312	-0.00112	-0.00856	0.00632	0.00103	-0.296	0.768	0.867	-6.55
Tissue CD8 T cells	10 vs all	AF130359.1	0.5	ENSG00000237735	-0.00112	-0.00856	0.00632	0.00103	-0.296	0.768	0.867	-6.55
Tissue CD8 T cells	10 vs all	FCGBP	0.501	ENSG00000275395	0.0315	-0.178	0.241	0.244	0.296	0.768	0.867	-6.55
Tissue CD8 T cells	10 vs all	AL355310.2	0.5	ENSG00000228703	-0.00111	-0.00849	0.00627	0.00102	-0.296	0.768	0.867	-6.55
Tissue CD8 T cells	10 vs all	GRIP2	0.5	ENSG00000144596	-0.00111	-0.00849	0.00627	0.00102	-0.296	0.768	0.867	-6.55
Tissue CD8 T cells	10 vs all	MYOZ2	0.5	ENSG00000172399	-0.00111	-0.00849	0.00627	0.00102	-0.296	0.768	0.867	-6.55
Tissue CD8 T cells	10 vs all	AC018752.1	0.5	ENSG00000250015	-0.00111	-0.00849	0.00627	0.00102	-0.296	0.768	0.867	-6.55
Tissue CD8 T cells	10 vs all	NEXMIF	0.5	ENSG00000050030	-0.00111	-0.00849	0.00627	0.00102	-0.296	0.768	0.867	-6.55
Tissue CD8 T cells	10 vs all	CPNE6	0.5	ENSG00000100884	-0.00111	-0.00849	0.00627	0.00102	-0.296	0.768	0.867	-6.55
Tissue CD8 T cells	10 vs all	AC107982.2	0.5	ENSG00000264273	-0.00111	-0.00849	0.00627	0.00102	-0.296	0.768	0.867	-6.55
Tissue CD8 T cells	10 vs all	ATG3	0.533	ENSG00000144848	-0.0514	-0.393	0.291	1.94	-0.296	0.768	0.867	-6.55
Tissue CD8 T cells	10 vs all	AL121989.1	0.5	ENSG00000267734	-0.0011	-0.00843	0.00623	0.00101	-0.295	0.768	0.867	-6.55
Tissue CD8 T cells	10 vs all	AL033384.1	0.5	ENSG00000236740	-0.0011	-0.00843	0.00623	0.00101	-0.295	0.768	0.867	-6.55
Tissue CD8 T cells	10 vs all	AC073842.1	0.5	ENSG00000235077	-0.0011	-0.00843	0.00623	0.00101	-0.295	0.768	0.867	-6.55
Tissue CD8 T cells	10 vs all	AC073133.2	0.5	ENSG00000233878	-0.0011	-0.00843	0.00623	0.00101	-0.295	0.768	0.867	-6.55
Tissue CD8 T cells	10 vs all	AL360268.2	0.5	ENSG00000230848	-0.0011	-0.00843	0.00623	0.00101	-0.295	0.768	0.867	-6.55
Tissue CD8 T cells	10 vs all	SLC6A12	0.5	ENSG00000111181	-0.0011	-0.00843	0.00623	0.00101	-0.295	0.768	0.867	-6.55
Tissue CD8 T cells	10 vs all	AC068722.2	0.5	ENSG00000273972	-0.0011	-0.00843	0.00623	0.00101	-0.295	0.768	0.867	-6.55
Tissue CD8 T cells	10 vs all	AC005264.1	0.5	ENSG00000267551	-0.0011	-0.00843	0.00623	0.00101	-0.295	0.768	0.867	-6.55
Tissue CD8 T cells	10 vs all	L34079.3	0.5	ENSG00000269583	-0.0011	-0.00843	0.00623	0.00101	-0.295	0.768	0.867	-6.55
Tissue CD8 T cells	10 vs all	LINC02321	0.5	ENSG00000258884	0.00528	-0.0299	0.0405	0.0231	0.295	0.768	0.867	-6.55
Tissue CD8 T cells	10 vs all	C1orf229	0.5	ENSG00000221953	-0.00109	-0.00834	0.00616	0.000997	-0.295	0.768	0.867	-6.55
Tissue CD8 T cells	10 vs all	LINC01247	0.5	ENSG00000227007	-0.00109	-0.00834	0.00616	0.000997	-0.295	0.768	0.867	-6.55
Tissue CD8 T cells	10 vs all	ADD2	0.5	ENSG00000075340	-0.00109	-0.00834	0.00616	0.000997	-0.295	0.768	0.867	-6.55
Tissue CD8 T cells	10 vs all	AC068759.1	0.5	ENSG00000237473	-0.00109	-0.00834	0.00616	0.000997	-0.295	0.768	0.867	-6.55
Tissue CD8 T cells	10 vs all	AC046143.2	0.5	ENSG00000272707	-0.00109	-0.00834	0.00616	0.000997	-0.295	0.768	0.867	-6.55
Tissue CD8 T cells	10 vs all	AC091987.1	0.5	ENSG00000253584	-0.00109	-0.00834	0.00616	0.000997	-0.295	0.768	0.867	-6.55
Tissue CD8 T cells	10 vs all	DCANP1	0.5	ENSG00000251380	-0.00109	-0.00834	0.00616	0.000997	-0.295	0.768	0.867	-6.55
Tissue CD8 T cells	10 vs all	AC005740.4	0.5	ENSG00000271871	-0.00109	-0.00834	0.00616	0.000997	-0.295	0.768	0.867	-6.55
Tissue CD8 T cells	10 vs all	LINC01558	0.5	ENSG00000146521	-0.00109	-0.00834	0.00616	0.000997	-0.295	0.768	0.867	-6.55
Tissue CD8 T cells	10 vs all	NRG1	0.5	ENSG00000157168	-0.00109	-0.00834	0.00616	0.000997	-0.295	0.768	0.867	-6.55
Tissue CD8 T cells	10 vs all	SLC26A7	0.5	ENSG00000147606	-0.00109	-0.00834	0.00616	0.000997	-0.295	0.768	0.867	-6.55
Tissue CD8 T cells	10 vs all	AL591222.1	0.5	ENSG00000261402	-0.00109	-0.00834	0.00616	0.000997	-0.295	0.768	0.867	-6.55
Tissue CD8 T cells	10 vs all	SPAAR	0.5	ENSG00000235387	-0.00109	-0.00834	0.00616	0.000997	-0.295	0.768	0.867	-6.55
Tissue CD8 T cells	10 vs all	AP002358.1	0.5	ENSG00000214797	-0.00109	-0.00834	0.00616	0.000997	-0.295	0.768	0.867	-6.55
Tissue CD8 T cells	10 vs all	LINC00837	0.5	ENSG00000235824	-0.00109	-0.00834	0.00616	0.000997	-0.295	0.768	0.867	-6.55
Tissue CD8 T cells	10 vs all	AC019209.3	0.5	ENSG00000256686	-0.00109	-0.00834	0.00616	0.000997	-0.295	0.768	0.867	-6.55
Tissue CD8 T cells	10 vs all	RASSF9	0.5	ENSG00000198774	-0.00109	-0.00834	0.00616	0.000997	-0.295	0.768	0.867	-6.55
Tissue CD8 T cells	10 vs all	AL157931.1	0.5	ENSG00000262198	-0.00109	-0.00834	0.00616	0.000997	-0.295	0.768	0.867	-6.55
Tissue CD8 T cells	10 vs all	AL138689.2	0.5	ENSG00000284966	-0.00109	-0.00834	0.00616	0.000997	-0.295	0.768	0.867	-6.55
Tissue CD8 T cells	10 vs all	LINC02319	0.5	ENSG00000258694	-0.00109	-0.00834	0.00616	0.000997	-0.295	0.768	0.867	-6.55
Tissue CD8 T cells	10 vs all	LINC00642	0.5	ENSG00000233208	-0.00109	-0.00834	0.00616	0.000997	-0.295	0.768	0.867	-6.55
Tissue CD8 T cells	10 vs all	AC138894.2	0.5	ENSG00000270118	-0.00109	-0.00834	0.00616	0.000997	-0.295	0.768	0.867	-6.55
Tissue CD8 T cells	10 vs all	AC124283.2	0.5	ENSG00000262147	-0.00109	-0.00834	0.00616	0.000997	-0.295	0.768	0.867	-6.55
Tissue CD8 T cells	10 vs all	IGLJCOR18	0.5	ENSG00000265243	-0.00109	-0.00834	0.00616	0.000997	-0.295	0.768	0.867	-6.55
Tissue CD8 T cells	10 vs all	AC004471.2	0.5	ENSG00000272682	-0.00109	-0.00834	0.00616	0.000997	-0.295	0.768	0.867	-6.55
Tissue CD8 T cells	10 vs all	DMRTB1	0.5	ENSG00000143006	-0.00108	-0.0083	0.00614	0.000993	-0.295	0.768	0.867	-6.55
Tissue CD8 T cells	10 vs all	RGPD4	0.5	ENSG00000196862	-0.00108	-0.0083	0.00614	0.000993	-0.295	0.768	0.867	-6.55
Tissue CD8 T cells	10 vs all	AC113378.1	0.5	ENSG00000251391	-0.00108	-0.0083	0.00614	0.000993	-0.295	0.768	0.867	-6.55
Tissue CD8 T cells	10 vs all	STARD8	0.5	ENSG00000130052	-0.00108	-0.0083	0.00614	0.000993	-0.295	0.768	0.867	-6.55
Tissue CD8 T cells	10 vs all	AC022826.2	0.5	ENSG00000258677	-0.00108	-0.0083	0.00614	0.000993	-0.295	0.768	0.867	-6.55
Tissue CD8 T cells	10 vs all	AC024145.1	0.5	ENSG00000255968	-0.00108	-0.0083	0.00614	0.000993	-0.295	0.768	0.867	-6.55
Tissue CD8 T cells	10 vs all	AC073530.1	0.5	ENSG00000257083	-0.00108	-0.0083	0.00614	0.000993	-0.295	0.768	0.867	-6.55
Tissue CD8 T cells	10 vs all	ZNF816-ZNF321P	0.503	ENSG00000221874	-0.0207	-0.158	0.117	0.181	-0.295	0.768	0.867	-6.55
Tissue CD8 T cells	10 vs all	AC093019.2	0.5	ENSG00000241073	-0.00108	-0.00825	0.00609	0.000986	-0.295	0.768	0.867	-6.55
Tissue CD8 T cells	10 vs all	AC022001.2	0.5	ENSG00000271716	-0.00108	-0.00825	0.00609	0.000986	-0.295	0.768	0.867	-6.55
Tissue CD8 T cells	10 vs all	ST3GAL6-AS1	0.5	ENSG00000239445	-0.00108	-0.00825	0.00609	0.000986	-0.295	0.768	0.867	-6.55
Tissue CD8 T cells	10 vs all	KIAA1211	0.5	ENSG00000109265	-0.00108	-0.00825	0.00609	0.000986	-0.295	0.768	0.867	-6.55
Tissue CD8 T cells	10 vs all	AC093857.1	0.5	ENSG00000249892	-0.00108	-0.00825	0.00609	0.000986	-0.295	0.768	0.867	-6.55
Tissue CD8 T cells	10 vs all	BDNF	0.5	ENSG00000176697	-0.00108	-0.00825	0.00609	0.000986	-0.295	0.768	0.867	-6.55
Tissue CD8 T cells	10 vs all	AC090559.1	0.5	ENSG00000255197	-0.00108	-0.00825	0.00609	0.000986	-0.295	0.768	0.867	-6.55
Tissue CD8 T cells	10 vs all	ZNF503	0.5	ENSG00000165655	-0.00108	-0.00825	0.00609	0.000986	-0.295	0.768	0.867	-6.55
Tissue CD8 T cells	10 vs all	LINC00400	0.5	ENSG00000229928	-0.00108	-0.00825	0.00609	0.000986	-0.295	0.768	0.867	-6.55
Tissue CD8 T cells	10 vs all	LINC00551	0.5	ENSG00000272274	-0.00108	-0.00825	0.00609	0.000986	-0.295	0.768	0.867	-6.55
Tissue CD8 T cells	10 vs all	AOC3	0.5	ENSG00000131471	-0.00108	-0.00825	0.00609	0.000986	-0.295	0.768	0.867	-6.55
Tissue CD8 T cells	10 vs all	ABCA9	0.5	ENSG00000154258	-0.00108	-0.00825	0.00609	0.000986	-0.295	0.768	0.867	-6.55
Tissue CD8 T cells	10 vs all	SRP14	0.488	ENSG00000140319	0.0512	-0.29	0.392	4.31	0.295	0.768	0.867	-6.55
Tissue CD8 T cells	10 vs all	COX16	0.542	ENSG00000133983	0.0565	-0.32	0.433	1.57	0.295	0.768	0.867	-6.55
Tissue CD8 T cells	10 vs all	AL513523.3	0.5	ENSG00000233222	-0.00107	-0.00818	0.00605	0.000978	-0.295	0.768	0.867	-6.55
Tissue CD8 T cells	10 vs all	AC107294.2	0.5	ENSG00000272970	-0.00107	-0.00818	0.00605	0.000978	-0.295	0.768	0.867	-6.55
Tissue CD8 T cells	10 vs all	AC022445.1	0.5	ENSG00000233847	-0.00107	-0.00818	0.00605	0.000978	-0.295	0.768	0.867	-6.55
Tissue CD8 T cells	10 vs all	ADGB	0.5	ENSG00000118492	-0.00107	-0.00818	0.00605	0.000978	-0.295	0.768	0.867	-6.55
Tissue CD8 T cells	10 vs all	GYG2	0.5	ENSG00000056998	-0.00107	-0.00818	0.00605	0.000978	-0.295	0.768	0.867	-6.55
Tissue CD8 T cells	10 vs all	KCNJ1	0.5	ENSG00000151704	-0.00107	-0.00818	0.00605	0.000978	-0.295	0.768	0.867	-6.55
Tissue CD8 T cells	10 vs all	AC020663.2	0.5	ENSG00000267077	-0.00107	-0.00818	0.00605	0.000978	-0.295	0.768	0.867	-6.55
Tissue CD8 T cells	10 vs all	TINAGL1	0.5	ENSG00000142910	-0.00106	-0.00815	0.00602	0.000974	-0.295	0.768	0.867	-6.55
Tissue CD8 T cells	10 vs all	AC117386.2	0.5	ENSG00000243944	-0.00106	-0.00815	0.00602	0.000974	-0.295	0.768	0.867	-6.55
Tissue CD8 T cells	10 vs all	IL12A-AS1	0.5	ENSG00000244040	-0.00106	-0.00815	0.00602	0.000974	-0.295	0.768	0.867	-6.55
Tissue CD8 T cells	10 vs all	AC069542.1	0.5	ENSG00000229190	-0.00106	-0.00815	0.00602	0.000974	-0.295	0.768	0.867	-6.55
Tissue CD8 T cells	10 vs all	TACR2	0.5	ENSG00000075073	-0.00106	-0.00815	0.00602	0.000974	-0.295	0.768	0.867	-6.55
Tissue CD8 T cells	10 vs all	LINC00648	0.5	ENSG00000259129	-0.00106	-0.00815	0.00602	0.000974	-0.295	0.768	0.867	-6.55
Tissue CD8 T cells	10 vs all	AC022613.1	0.5	ENSG00000256802	-0.00106	-0.00815	0.00602	0.000974	-0.295	0.768	0.867	-6.55
Tissue CD8 T cells	10 vs all	AC087289.1	0.5	ENSG00000266980	-0.00106	-0.00815	0.00602	0.000974	-0.295	0.768	0.867	-6.55
Tissue CD8 T cells	10 vs all	AC098848.1	0.5	ENSG00000267112	-0.00106	-0.00815	0.00602	0.000974	-0.295	0.768	0.867	-6.55
Tissue CD8 T cells	10 vs all	CASC20	0.5	ENSG00000229876	-0.00106	-0.00815	0.00602	0.000974	-0.295	0.768	0.867	-6.55
Tissue CD8 T cells	10 vs all	PERM1	0.5	ENSG00000187642	-0.00105	-0.00804	0.00595	0.000961	-0.295	0.768	0.867	-6.55
Tissue CD8 T cells	10 vs all	AC092040.1	0.5	ENSG00000241111	-0.00105	-0.00804	0.00595	0.000961	-0.295	0.768	0.867	-6.55
Tissue CD8 T cells	10 vs all	AC096711.1	0.5	ENSG00000249463	-0.00105	-0.00804	0.00595	0.000961	-0.295	0.768	0.867	-6.55
Tissue CD8 T cells	10 vs all	AC093274.1	0.5	ENSG00000249359	-0.00105	-0.00804	0.00595	0.000961	-0.295	0.768	0.867	-6.55
Tissue CD8 T cells	10 vs all	AL031770.1	0.5	ENSG00000230433	-0.00105	-0.00804	0.00595	0.000961	-0.295	0.768	0.867	-6.55
Tissue CD8 T cells	10 vs all	TREML1	0.5	ENSG00000161911	-0.00105	-0.00804	0.00595	0.000961	-0.295	0.768	0.867	-6.55
Tissue CD8 T cells	10 vs all	AL035446.1	0.5	ENSG00000234147	-0.00105	-0.00804	0.00595	0.000961	-0.295	0.768	0.867	-6.55
Tissue CD8 T cells	10 vs all	AC084116.3	0.5	ENSG00000253530	-0.00105	-0.00804	0.00595	0.000961	-0.295	0.768	0.867	-6.55
Tissue CD8 T cells	10 vs all	AP003066.1	0.5	ENSG00000254587	-0.00105	-0.00804	0.00595	0.000961	-0.295	0.768	0.867	-6.55
Tissue CD8 T cells	10 vs all	AL139002.1	0.5	ENSG00000233379	-0.00105	-0.00804	0.00595	0.000961	-0.295	0.768	0.867	-6.55
Tissue CD8 T cells	10 vs all	AC092140.2	0.5	ENSG00000274031	-0.00105	-0.00804	0.00595	0.000961	-0.295	0.768	0.867	-6.55
Tissue CD8 T cells	10 vs all	AC027682.5	0.5	ENSG00000261396	-0.00105	-0.00804	0.00595	0.000961	-0.295	0.768	0.867	-6.55
Tissue CD8 T cells	10 vs all	AC018695.3	0.5	ENSG00000270159	-0.00105	-0.00804	0.00595	0.000961	-0.295	0.768	0.867	-6.55
Tissue CD8 T cells	10 vs all	WNT9B	0.5	ENSG00000158955	-0.00105	-0.00804	0.00595	0.000961	-0.295	0.768	0.867	-6.55
Tissue CD8 T cells	10 vs all	AP001020.1	0.5	ENSG00000264339	-0.00105	-0.00804	0.00595	0.000961	-0.295	0.768	0.867	-6.55
Tissue CD8 T cells	10 vs all	AL021937.3	0.5	ENSG00000234626	-0.00105	-0.00804	0.00595	0.000961	-0.295	0.768	0.867	-6.55
Tissue CD8 T cells	10 vs all	AL583810.2	0.5	ENSG00000258811	-0.00105	-0.00804	0.00594	0.000961	-0.295	0.768	0.867	-6.55
Tissue CD8 T cells	10 vs all	DLGAP1-AS5	0.5	ENSG00000261520	-0.00105	-0.00804	0.00594	0.000961	-0.295	0.768	0.867	-6.55
Tissue CD8 T cells	10 vs all	COPE	0.554	ENSG00000105669	0.0618	-0.351	0.474	2.59	0.295	0.768	0.867	-6.55
Tissue CD8 T cells	10 vs all	CDC26	0.53	ENSG00000176386	0.0563	-0.32	0.433	2.25	0.295	0.769	0.867	-6.55
Tissue CD8 T cells	10 vs all	AL590132.1	0.5	ENSG00000284299	-0.00102	-0.00783	0.00579	0.000935	-0.294	0.769	0.867	-6.55
Tissue CD8 T cells	10 vs all	ERVH-1	0.5	ENSG00000251292	-0.00102	-0.00783	0.00579	0.000935	-0.294	0.769	0.867	-6.55
Tissue CD8 T cells	10 vs all	AC027644.4	0.5	ENSG00000284461	-0.00102	-0.00783	0.00579	0.000935	-0.294	0.769	0.867	-6.55
Tissue CD8 T cells	10 vs all	TUSC3	0.5	ENSG00000104723	-0.00102	-0.00783	0.00579	0.000935	-0.294	0.769	0.867	-6.55
Tissue CD8 T cells	10 vs all	AC073370.1	0.5	ENSG00000230526	-0.00102	-0.00783	0.00579	0.000935	-0.294	0.769	0.867	-6.55
Tissue CD8 T cells	10 vs all	AC138811.2	0.5	ENSG00000260342	-0.00102	-0.00783	0.00579	0.000935	-0.294	0.769	0.867	-6.55
Tissue CD8 T cells	10 vs all	HS3ST2	0.5	ENSG00000122254	-0.00102	-0.00783	0.00579	0.000935	-0.294	0.769	0.867	-6.55
Tissue CD8 T cells	10 vs all	SCGB2B2	0.5	ENSG00000205209	-0.00102	-0.00783	0.00579	0.000935	-0.294	0.769	0.867	-6.55
Tissue CD8 T cells	10 vs all	C2orf16	0.5	ENSG00000221843	-0.00102	-0.0078	0.00577	0.000931	-0.294	0.769	0.867	-6.55
Tissue CD8 T cells	10 vs all	AC018682.2	0.5	ENSG00000253515	-0.00102	-0.0078	0.00577	0.000931	-0.294	0.769	0.867	-6.55
Tissue CD8 T cells	10 vs all	AC023154.1	0.5	ENSG00000248115	-0.00102	-0.0078	0.00577	0.000931	-0.294	0.769	0.867	-6.55
Tissue CD8 T cells	10 vs all	ANOS1	0.5	ENSG00000011201	-0.00102	-0.0078	0.00577	0.000931	-0.294	0.769	0.867	-6.55
Tissue CD8 T cells	10 vs all	AC091808.1	0.5	ENSG00000234191	-0.00102	-0.0078	0.00577	0.000931	-0.294	0.769	0.867	-6.55
Tissue CD8 T cells	10 vs all	HRCT1	0.5	ENSG00000196196	-0.00102	-0.0078	0.00577	0.000931	-0.294	0.769	0.867	-6.55
Tissue CD8 T cells	10 vs all	AC024475.4	0.5	ENSG00000255314	-0.00102	-0.0078	0.00577	0.000931	-0.294	0.769	0.867	-6.55
Tissue CD8 T cells	10 vs all	FAM180B	0.5	ENSG00000196666	-0.00102	-0.0078	0.00577	0.000931	-0.294	0.769	0.867	-6.55
Tissue CD8 T cells	10 vs all	PLCB2-AS1	0.5	ENSG00000259307	-0.00102	-0.0078	0.00577	0.000931	-0.294	0.769	0.867	-6.55
Tissue CD8 T cells	10 vs all	TGM5	0.5	ENSG00000104055	-0.00102	-0.0078	0.00577	0.000931	-0.294	0.769	0.867	-6.55
Tissue CD8 T cells	10 vs all	CDR2L	0.5	ENSG00000109089	-0.00102	-0.0078	0.00577	0.000931	-0.294	0.769	0.867	-6.55
Tissue CD8 T cells	10 vs all	CLUL1	0.5	ENSG00000079101	-0.00102	-0.0078	0.00577	0.000931	-0.294	0.769	0.867	-6.55
Tissue CD8 T cells	10 vs all	LRRN4	0.5	ENSG00000125872	-0.00102	-0.0078	0.00577	0.000931	-0.294	0.769	0.867	-6.55
Tissue CD8 T cells	10 vs all	AL450998.3	0.5	ENSG00000237938	-0.00102	-0.0078	0.00577	0.00093	-0.294	0.769	0.867	-6.55
Tissue CD8 T cells	10 vs all	DCHS2	0.5	ENSG00000197410	-0.00102	-0.0078	0.00577	0.00093	-0.294	0.769	0.867	-6.55
Tissue CD8 T cells	10 vs all	LINC01287	0.5	ENSG00000234722	-0.00102	-0.0078	0.00577	0.00093	-0.294	0.769	0.867	-6.55
Tissue CD8 T cells	10 vs all	AL034399.2	0.5	ENSG00000236064	-0.00102	-0.0078	0.00577	0.00093	-0.294	0.769	0.867	-6.55
Tissue CD8 T cells	10 vs all	AP002884.4	0.5	ENSG00000268472	-0.00102	-0.0078	0.00577	0.00093	-0.294	0.769	0.867	-6.55
Tissue CD8 T cells	10 vs all	AC025165.4	0.5	ENSG00000269903	-0.00102	-0.0078	0.00577	0.00093	-0.294	0.769	0.867	-6.55
Tissue CD8 T cells	10 vs all	MAB21L1	0.5	ENSG00000180660	-0.00102	-0.0078	0.00577	0.00093	-0.294	0.769	0.867	-6.55
Tissue CD8 T cells	10 vs all	AL049871.1	0.5	ENSG00000258943	-0.00102	-0.0078	0.00577	0.00093	-0.294	0.769	0.867	-6.55
Tissue CD8 T cells	10 vs all	AC092723.1	0.5	ENSG00000269667	-0.00102	-0.0078	0.00577	0.00093	-0.294	0.769	0.867	-6.55
Tissue CD8 T cells	10 vs all	AC064805.1	0.5	ENSG00000261222	-0.00102	-0.0078	0.00577	0.00093	-0.294	0.769	0.867	-6.55
Tissue CD8 T cells	10 vs all	C20orf202	0.5	ENSG00000215595	-0.00102	-0.0078	0.00577	0.00093	-0.294	0.769	0.867	-6.55
Tissue CD8 T cells	10 vs all	LINC00620	0.5	ENSG00000224514	-0.00101	-0.00773	0.00572	0.000922	-0.294	0.769	0.867	-6.55
Tissue CD8 T cells	10 vs all	LINC02029	0.5	ENSG00000241544	-0.00101	-0.00773	0.00572	0.000922	-0.294	0.769	0.867	-6.55
Tissue CD8 T cells	10 vs all	AL121809.1	0.5	ENSG00000249163	-0.00101	-0.00773	0.00572	0.000922	-0.294	0.769	0.867	-6.55
Tissue CD8 T cells	10 vs all	AC092720.1	0.5	ENSG00000260750	-0.00101	-0.00773	0.00572	0.000922	-0.294	0.769	0.867	-6.55
Tissue CD8 T cells	10 vs all	AP003692.1	0.5	ENSG00000254307	-0.001	-0.00771	0.0057	0.00092	-0.294	0.769	0.867	-6.55
Tissue CD8 T cells	10 vs all	AC012456.2	0.5	ENSG00000230790	-0.001	-0.00771	0.0057	0.00092	-0.294	0.769	0.867	-6.55
Tissue CD8 T cells	10 vs all	TLL1	0.5	ENSG00000038295	-0.001	-0.00771	0.0057	0.00092	-0.294	0.769	0.867	-6.55
Tissue CD8 T cells	10 vs all	P2RY4	0.5	ENSG00000186912	-0.001	-0.00771	0.0057	0.00092	-0.294	0.769	0.867	-6.55
Tissue CD8 T cells	10 vs all	LRRC8E	0.5	ENSG00000171017	-0.001	-0.00771	0.0057	0.00092	-0.294	0.769	0.867	-6.55
Tissue CD8 T cells	10 vs all	AC092941.1	0.5	ENSG00000225058	-0.001	-0.00768	0.00568	0.000916	-0.294	0.769	0.867	-6.55
Tissue CD8 T cells	10 vs all	HJV	0.5	ENSG00000168509	-0.00099	-0.00761	0.00563	0.000908	-0.294	0.769	0.867	-6.55
Tissue CD8 T cells	10 vs all	ANKRD20A1	0.5	ENSG00000260691	-0.00099	-0.00761	0.00563	0.000908	-0.294	0.769	0.867	-6.55
Tissue CD8 T cells	10 vs all	TASP1	0.519	ENSG00000089123	0.0383	-0.218	0.295	0.71	0.294	0.769	0.867	-6.55
Tissue CD8 T cells	10 vs all	SZT2-AS1	0.5	ENSG00000229372	-0.000989	-0.00761	0.00563	0.000907	-0.294	0.769	0.867	-6.55
Tissue CD8 T cells	10 vs all	TRBV23-1	0.495	ENSG00000211749	-0.052	-0.4	0.296	0.298	-0.294	0.769	0.867	-6.55
Tissue CD8 T cells	10 vs all	TCTN3	0.53	ENSG00000119977	0.043	-0.245	0.331	1.03	0.294	0.769	0.867	-6.55
Tissue CD8 T cells	10 vs all	AGAP4	0.504	ENSG00000188234	0.0144	-0.0819	0.111	0.0929	0.293	0.769	0.867	-6.55
Tissue CD8 T cells	10 vs all	PPFIBP1	0.506	ENSG00000110841	0.0169	-0.0965	0.13	0.119	0.293	0.769	0.867	-6.55
Tissue CD8 T cells	10 vs all	CCDC114	0.501	ENSG00000105479	0.00938	-0.0535	0.0723	0.0248	0.293	0.77	0.867	-6.55
Tissue CD8 T cells	10 vs all	TROAP	0.515	ENSG00000135451	0.0418	-0.239	0.322	0.376	0.293	0.77	0.867	-6.55
Tissue CD8 T cells	10 vs all	AC108067.1	0.5	ENSG00000249951	-0.000921	-0.00711	0.00527	0.000845	-0.293	0.77	0.867	-6.55
Tissue CD8 T cells	10 vs all	PCDHGB1	0.5	ENSG00000254221	-0.000921	-0.00711	0.00527	0.000845	-0.293	0.77	0.867	-6.55
Tissue CD8 T cells	10 vs all	AC021097.2	0.5	ENSG00000285480	-0.000921	-0.00711	0.00527	0.000845	-0.293	0.77	0.867	-6.55
Tissue CD8 T cells	10 vs all	DBX1	0.5	ENSG00000109851	-0.000921	-0.00711	0.00527	0.000845	-0.293	0.77	0.867	-6.55
Tissue CD8 T cells	10 vs all	AC007656.1	0.5	ENSG00000258131	-0.000921	-0.00711	0.00527	0.000845	-0.293	0.77	0.867	-6.55
Tissue CD8 T cells	10 vs all	BUB1B-PAK6	0.5	ENSG00000259288	-0.000921	-0.00711	0.00527	0.000845	-0.293	0.77	0.867	-6.55
Tissue CD8 T cells	10 vs all	ALOXE3	0.5	ENSG00000179148	-0.000921	-0.00711	0.00527	0.000845	-0.293	0.77	0.867	-6.55
Tissue CD8 T cells	10 vs all	AC136601.1	0.5	ENSG00000253698	-0.000918	-0.00708	0.00525	0.000842	-0.293	0.77	0.867	-6.55
Tissue CD8 T cells	10 vs all	AC010285.1	0.5	ENSG00000249412	-0.000918	-0.00708	0.00525	0.000842	-0.293	0.77	0.867	-6.55
Tissue CD8 T cells	10 vs all	AC104316.2	0.5	ENSG00000259631	-0.000918	-0.00708	0.00525	0.000842	-0.293	0.77	0.867	-6.55
Tissue CD8 T cells	10 vs all	AP003071.5	0.5	ENSG00000284713	-0.000918	-0.00708	0.00525	0.000842	-0.293	0.77	0.867	-6.55
Tissue CD8 T cells	10 vs all	AL158211.4	0.5	ENSG00000272516	-0.000918	-0.00708	0.00525	0.000842	-0.293	0.77	0.867	-6.55
Tissue CD8 T cells	10 vs all	CLEC1B	0.5	ENSG00000165682	-0.000918	-0.00708	0.00525	0.000842	-0.293	0.77	0.867	-6.55
Tissue CD8 T cells	10 vs all	AC015908.3	0.5	ENSG00000264016	-0.000918	-0.00708	0.00525	0.000842	-0.293	0.77	0.867	-6.55
Tissue CD8 T cells	10 vs all	GATA5	0.5	ENSG00000130700	-0.000918	-0.00708	0.00525	0.000842	-0.293	0.77	0.867	-6.55
Tissue CD8 T cells	10 vs all	NCCRP1	0.5	ENSG00000188505	-0.000918	-0.00708	0.00525	0.000842	-0.293	0.77	0.867	-6.55
Tissue CD8 T cells	10 vs all	AC073218.2	0.5	ENSG00000272027	-0.000914	-0.00706	0.00523	0.000838	-0.293	0.77	0.867	-6.55
Tissue CD8 T cells	10 vs all	AC092574.2	0.5	ENSG00000281016	-0.000908	-0.00701	0.00519	0.000832	-0.293	0.77	0.867	-6.55
Tissue CD8 T cells	10 vs all	AC097478.4	0.5	ENSG00000277695	-0.000908	-0.00701	0.00519	0.000832	-0.293	0.77	0.867	-6.55
Tissue CD8 T cells	10 vs all	AC234781.1	0.5	ENSG00000224216	-0.000908	-0.00701	0.00519	0.000832	-0.293	0.77	0.867	-6.55
Tissue CD8 T cells	10 vs all	AC069234.4	0.5	ENSG00000276188	-0.000908	-0.00701	0.00519	0.000832	-0.293	0.77	0.867	-6.55
Tissue CD8 T cells	10 vs all	AP005131.2	0.5	ENSG00000267366	-0.000908	-0.00701	0.00519	0.000832	-0.293	0.77	0.867	-6.55
Tissue CD8 T cells	10 vs all	AL031118.1	0.5	ENSG00000271755	-0.000904	-0.00698	0.00517	0.000829	-0.293	0.77	0.867	-6.55
Tissue CD8 T cells	10 vs all	AC004930.1	0.5	ENSG00000241324	-0.000904	-0.00698	0.00517	0.000829	-0.293	0.77	0.867	-6.55
Tissue CD8 T cells	10 vs all	SRPX	0.5	ENSG00000101955	-0.000904	-0.00698	0.00517	0.000829	-0.293	0.77	0.867	-6.55
Tissue CD8 T cells	10 vs all	OR5A1	0.5	ENSG00000172320	-0.000904	-0.00698	0.00517	0.000829	-0.293	0.77	0.867	-6.55
Tissue CD8 T cells	10 vs all	AC009158.1	0.5	ENSG00000231876	-0.000904	-0.00698	0.00517	0.000829	-0.293	0.77	0.867	-6.55
Tissue CD8 T cells	10 vs all	LINC01752	0.5	ENSG00000224961	-0.000904	-0.00698	0.00517	0.000829	-0.293	0.77	0.867	-6.55
Tissue CD8 T cells	10 vs all	BCL11A	0.502	ENSG00000119866	0.0129	-0.074	0.0999	0.0426	0.293	0.77	0.867	-6.55
Tissue CD8 T cells	10 vs all	H2AFY	0.56	ENSG00000113648	0.058	-0.332	0.448	2.24	0.293	0.77	0.867	-6.55
Tissue CD8 T cells	10 vs all	EDN2	0.5	ENSG00000127129	-0.000895	-0.00692	0.00513	0.000821	-0.292	0.77	0.867	-6.55
Tissue CD8 T cells	10 vs all	AC009480.1	0.5	ENSG00000223911	-0.000895	-0.00692	0.00513	0.000821	-0.292	0.77	0.867	-6.55
Tissue CD8 T cells	10 vs all	CDH10	0.5	ENSG00000040731	-0.000895	-0.00692	0.00513	0.000821	-0.292	0.77	0.867	-6.55
Tissue CD8 T cells	10 vs all	LINC01187	0.5	ENSG00000249601	-0.000895	-0.00692	0.00513	0.000821	-0.292	0.77	0.867	-6.55
Tissue CD8 T cells	10 vs all	AC100849.2	0.5	ENSG00000254242	-0.000895	-0.00692	0.00513	0.000821	-0.292	0.77	0.867	-6.55
Tissue CD8 T cells	10 vs all	AC131254.1	0.5	ENSG00000248964	-0.000895	-0.00692	0.00513	0.000821	-0.292	0.77	0.867	-6.55
Tissue CD8 T cells	10 vs all	ANO1	0.5	ENSG00000131620	-0.000895	-0.00692	0.00513	0.000821	-0.292	0.77	0.867	-6.55
Tissue CD8 T cells	10 vs all	AC099518.1	0.5	ENSG00000260430	-0.000895	-0.00692	0.00513	0.000821	-0.292	0.77	0.867	-6.55
Tissue CD8 T cells	10 vs all	AC134312.1	0.5	ENSG00000205037	-0.000895	-0.00692	0.00513	0.000821	-0.292	0.77	0.867	-6.55
Tissue CD8 T cells	10 vs all	SHBG	0.5	ENSG00000129214	-0.000895	-0.00692	0.00513	0.000821	-0.292	0.77	0.867	-6.55
Tissue CD8 T cells	10 vs all	SPATA25	0.5	ENSG00000149634	-0.000895	-0.00692	0.00513	0.000821	-0.292	0.77	0.867	-6.55
Tissue CD8 T cells	10 vs all	AP001056.1	0.5	ENSG00000237604	-0.000895	-0.00692	0.00513	0.000821	-0.292	0.77	0.867	-6.55
Tissue CD8 T cells	10 vs all	AL139041.1	0.5	ENSG00000271631	-0.000894	-0.00691	0.00512	0.000819	-0.292	0.77	0.867	-6.55
Tissue CD8 T cells	10 vs all	RNF186	0.5	ENSG00000178828	-0.000888	-0.00686	0.00509	0.000814	-0.292	0.77	0.867	-6.55
Tissue CD8 T cells	10 vs all	AL162430.2	0.5	ENSG00000236434	-0.000888	-0.00686	0.00509	0.000814	-0.292	0.77	0.867	-6.55
Tissue CD8 T cells	10 vs all	LINC01748	0.5	ENSG00000226476	-0.000888	-0.00686	0.00509	0.000814	-0.292	0.77	0.867	-6.55
Tissue CD8 T cells	10 vs all	LINC01348	0.5	ENSG00000280587	-0.000888	-0.00686	0.00509	0.000814	-0.292	0.77	0.867	-6.55
Tissue CD8 T cells	10 vs all	AC007099.1	0.5	ENSG00000231172	-0.000888	-0.00686	0.00509	0.000814	-0.292	0.77	0.867	-6.55
Tissue CD8 T cells	10 vs all	DCLK3	0.5	ENSG00000163673	-0.000888	-0.00686	0.00509	0.000814	-0.292	0.77	0.867	-6.55
Tissue CD8 T cells	10 vs all	RNF180	0.5	ENSG00000164197	-0.000888	-0.00686	0.00509	0.000814	-0.292	0.77	0.867	-6.55
Tissue CD8 T cells	10 vs all	HCG9	0.5	ENSG00000204625	-0.000888	-0.00686	0.00509	0.000814	-0.292	0.77	0.867	-6.55
Tissue CD8 T cells	10 vs all	MLIP-AS1	0.5	ENSG00000235050	-0.000888	-0.00686	0.00509	0.000814	-0.292	0.77	0.867	-6.55
Tissue CD8 T cells	10 vs all	SLC22A2	0.5	ENSG00000112499	-0.000888	-0.00686	0.00509	0.000814	-0.292	0.77	0.867	-6.55
Tissue CD8 T cells	10 vs all	AC073878.2	0.5	ENSG00000261797	-0.000888	-0.00686	0.00509	0.000814	-0.292	0.77	0.867	-6.55
Tissue CD8 T cells	10 vs all	LINC01602	0.5	ENSG00000205293	-0.000888	-0.00686	0.00509	0.000814	-0.292	0.77	0.867	-6.55
Tissue CD8 T cells	10 vs all	AC115837.2	0.5	ENSG00000254080	-0.000888	-0.00686	0.00509	0.000814	-0.292	0.77	0.867	-6.55
Tissue CD8 T cells	10 vs all	AC015522.1	0.5	ENSG00000254202	-0.000888	-0.00686	0.00509	0.000814	-0.292	0.77	0.867	-6.55
Tissue CD8 T cells	10 vs all	AP001330.2	0.5	ENSG00000253679	-0.000888	-0.00686	0.00509	0.000814	-0.292	0.77	0.867	-6.55
Tissue CD8 T cells	10 vs all	AP000439.3	0.5	ENSG00000255980	-0.000888	-0.00686	0.00509	0.000814	-0.292	0.77	0.867	-6.55
Tissue CD8 T cells	10 vs all	AL390763.1	0.5	ENSG00000234640	-0.000888	-0.00686	0.00509	0.000814	-0.292	0.77	0.867	-6.55
Tissue CD8 T cells	10 vs all	AC022079.2	0.5	ENSG00000278733	-0.000888	-0.00686	0.00509	0.000814	-0.292	0.77	0.867	-6.55
Tissue CD8 T cells	10 vs all	LGR5	0.5	ENSG00000139292	-0.000888	-0.00686	0.00509	0.000814	-0.292	0.77	0.867	-6.55
Tissue CD8 T cells	10 vs all	AC136624.2	0.5	ENSG00000262848	-0.000888	-0.00686	0.00509	0.000814	-0.292	0.77	0.867	-6.55
Tissue CD8 T cells	10 vs all	AC010536.3	0.5	ENSG00000277504	-0.000888	-0.00686	0.00509	0.000814	-0.292	0.77	0.867	-6.55
Tissue CD8 T cells	10 vs all	AC015908.2	0.5	ENSG00000263508	-0.000888	-0.00686	0.00509	0.000814	-0.292	0.77	0.867	-6.55
Tissue CD8 T cells	10 vs all	SERPINB10	0.5	ENSG00000242550	-0.000888	-0.00686	0.00509	0.000814	-0.292	0.77	0.867	-6.55
Tissue CD8 T cells	10 vs all	KF456478.1	0.5	ENSG00000267688	-0.000888	-0.00686	0.00509	0.000814	-0.292	0.77	0.867	-6.55
Tissue CD8 T cells	10 vs all	KLK13	0.5	ENSG00000167759	-0.000888	-0.00686	0.00509	0.000814	-0.292	0.77	0.867	-6.55
Tissue CD8 T cells	10 vs all	LINC01634	0.5	ENSG00000235295	-0.000888	-0.00686	0.00509	0.000814	-0.292	0.77	0.867	-6.55
Tissue CD8 T cells	10 vs all	LINC01651	0.5	ENSG00000279920	-0.000888	-0.00686	0.00509	0.000814	-0.292	0.77	0.867	-6.55
Tissue CD8 T cells	10 vs all	AP000229.1	0.5	ENSG00000273492	-0.000888	-0.00686	0.00509	0.000814	-0.292	0.77	0.867	-6.55
Tissue CD8 T cells	10 vs all	TMEM185A	0.502	ENSG00000269556	-0.0375	-0.29	0.215	0.704	-0.292	0.77	0.867	-6.55
Tissue CD8 T cells	10 vs all	AC007405.1	0.5	ENSG00000234350	-0.000887	-0.00686	0.00508	0.000813	-0.292	0.77	0.867	-6.55
Tissue CD8 T cells	10 vs all	CDH18	0.5	ENSG00000145526	-0.000887	-0.00686	0.00508	0.000813	-0.292	0.77	0.867	-6.55
Tissue CD8 T cells	10 vs all	LINC02527	0.5	ENSG00000227012	-0.000887	-0.00686	0.00508	0.000813	-0.292	0.77	0.867	-6.55
Tissue CD8 T cells	10 vs all	B4GALNT4	0.5	ENSG00000182272	-0.000887	-0.00686	0.00508	0.000813	-0.292	0.77	0.867	-6.55
Tissue CD8 T cells	10 vs all	AC137590.1	0.5	ENSG00000257000	-0.000887	-0.00686	0.00508	0.000813	-0.292	0.77	0.867	-6.55
Tissue CD8 T cells	10 vs all	AC008878.3	0.5	ENSG00000268861	-0.000887	-0.00686	0.00508	0.000813	-0.292	0.77	0.867	-6.55
Tissue CD8 T cells	10 vs all	E2F3	0.522	ENSG00000112242	0.0406	-0.233	0.314	0.612	0.292	0.77	0.867	-6.55
Tissue CD8 T cells	10 vs all	F3	0.5	ENSG00000117525	-0.000877	-0.00678	0.00503	0.000804	-0.292	0.77	0.867	-6.55
Tissue CD8 T cells	10 vs all	LRRN1	0.5	ENSG00000175928	-0.000877	-0.00678	0.00503	0.000804	-0.292	0.77	0.867	-6.55
Tissue CD8 T cells	10 vs all	AC022001.3	0.5	ENSG00000272483	-0.000877	-0.00678	0.00503	0.000804	-0.292	0.77	0.867	-6.55
Tissue CD8 T cells	10 vs all	GALNT17	0.5	ENSG00000185274	-0.000877	-0.00678	0.00503	0.000804	-0.292	0.77	0.867	-6.55
Tissue CD8 T cells	10 vs all	AC104964.2	0.5	ENSG00000253678	-0.000877	-0.00678	0.00503	0.000804	-0.292	0.77	0.867	-6.55
Tissue CD8 T cells	10 vs all	GPR152	0.5	ENSG00000175514	-0.000877	-0.00678	0.00503	0.000804	-0.292	0.77	0.867	-6.55
Tissue CD8 T cells	10 vs all	AC009108.3	0.5	ENSG00000270020	-0.000877	-0.00678	0.00503	0.000804	-0.292	0.77	0.867	-6.55
Tissue CD8 T cells	10 vs all	AC114341.1	0.5	ENSG00000278075	-0.000877	-0.00678	0.00503	0.000804	-0.292	0.77	0.867	-6.55
Tissue CD8 T cells	10 vs all	AL031587.4	0.5	ENSG00000273214	-0.000877	-0.00678	0.00503	0.000804	-0.292	0.77	0.867	-6.55
Tissue CD8 T cells	10 vs all	NPHP4	0.505	ENSG00000131697	-0.0194	-0.15	0.111	0.152	-0.292	0.77	0.867	-6.55
Tissue CD8 T cells	10 vs all	IGKJ5	0.5	ENSG00000211593	-0.000875	-0.00677	0.00502	0.000802	-0.292	0.77	0.867	-6.55
Tissue CD8 T cells	10 vs all	AC013724.1	0.5	ENSG00000251459	-0.000875	-0.00677	0.00502	0.000802	-0.292	0.77	0.867	-6.55
Tissue CD8 T cells	10 vs all	AC011294.1	0.5	ENSG00000233539	-0.000875	-0.00677	0.00502	0.000802	-0.292	0.77	0.867	-6.55
Tissue CD8 T cells	10 vs all	AC005096.1	0.5	ENSG00000259294	-0.000875	-0.00677	0.00502	0.000802	-0.292	0.77	0.867	-6.55
Tissue CD8 T cells	10 vs all	AC036214.3	0.5	ENSG00000276418	-0.000875	-0.00677	0.00502	0.000802	-0.292	0.77	0.867	-6.55
Tissue CD8 T cells	10 vs all	ARID3C	0.5	ENSG00000205143	-0.000875	-0.00677	0.00502	0.000802	-0.292	0.77	0.867	-6.55
Tissue CD8 T cells	10 vs all	PHOX2A	0.5	ENSG00000165462	-0.000875	-0.00677	0.00502	0.000802	-0.292	0.77	0.867	-6.55
Tissue CD8 T cells	10 vs all	AC090531.1	0.5	ENSG00000257228	-0.000875	-0.00677	0.00502	0.000802	-0.292	0.77	0.867	-6.55
Tissue CD8 T cells	10 vs all	OR4E1	0.5	ENSG00000276240	-0.000875	-0.00677	0.00502	0.000802	-0.292	0.77	0.867	-6.55
Tissue CD8 T cells	10 vs all	PLEKHD1	0.502	ENSG00000175985	0.011	-0.0633	0.0854	0.0405	0.292	0.77	0.867	-6.55
Tissue CD8 T cells	10 vs all	AL354872.2	0.5	ENSG00000271992	-0.000874	-0.00676	0.00501	0.000801	-0.292	0.77	0.867	-6.55
Tissue CD8 T cells	10 vs all	AL513285.1	0.5	ENSG00000226208	-0.000874	-0.00676	0.00501	0.000801	-0.292	0.77	0.867	-6.55
Tissue CD8 T cells	10 vs all	OR2T33	0.5	ENSG00000177212	-0.000874	-0.00676	0.00501	0.000801	-0.292	0.77	0.867	-6.55
Tissue CD8 T cells	10 vs all	APOB	0.5	ENSG00000084674	-0.000874	-0.00676	0.00501	0.000801	-0.292	0.77	0.867	-6.55
Tissue CD8 T cells	10 vs all	ACADL	0.5	ENSG00000115361	-0.000874	-0.00676	0.00501	0.000801	-0.292	0.77	0.867	-6.55
Tissue CD8 T cells	10 vs all	MYL1	0.5	ENSG00000168530	-0.000874	-0.00676	0.00501	0.000801	-0.292	0.77	0.867	-6.55
Tissue CD8 T cells	10 vs all	GXYLT2	0.5	ENSG00000172986	-0.000874	-0.00676	0.00501	0.000801	-0.292	0.77	0.867	-6.55
Tissue CD8 T cells	10 vs all	AC003035.1	0.5	ENSG00000212663	-0.000874	-0.00676	0.00501	0.000801	-0.292	0.77	0.867	-6.55
Tissue CD8 T cells	10 vs all	AL590491.2	0.5	ENSG00000276422	-0.000874	-0.00676	0.00501	0.000801	-0.292	0.77	0.867	-6.55
Tissue CD8 T cells	10 vs all	FXYD6	0.5	ENSG00000137726	-0.000874	-0.00676	0.00501	0.000801	-0.292	0.77	0.867	-6.55
Tissue CD8 T cells	10 vs all	FO681492.1	0.5	ENSG00000277758	-0.000874	-0.00676	0.00501	0.000801	-0.292	0.77	0.867	-6.55
Tissue CD8 T cells	10 vs all	AC019209.2	0.5	ENSG00000256440	-0.000874	-0.00676	0.00501	0.000801	-0.292	0.77	0.867	-6.55
Tissue CD8 T cells	10 vs all	AC012150.1	0.5	ENSG00000257258	-0.000874	-0.00676	0.00501	0.000801	-0.292	0.77	0.867	-6.55
Tissue CD8 T cells	10 vs all	LINC01987	0.5	ENSG00000267790	-0.000874	-0.00676	0.00501	0.000801	-0.292	0.77	0.867	-6.55
Tissue CD8 T cells	10 vs all	TMEM221	0.5	ENSG00000188051	-0.000874	-0.00676	0.00501	0.000801	-0.292	0.77	0.867	-6.55
Tissue CD8 T cells	10 vs all	AC006946.3	0.5	ENSG00000273442	-0.000874	-0.00676	0.00501	0.000801	-0.292	0.77	0.867	-6.55
Tissue CD8 T cells	10 vs all	AL021920.1	0.5	ENSG00000279151	-0.000869	-0.00672	0.00498	0.000796	-0.292	0.77	0.867	-6.55
Tissue CD8 T cells	10 vs all	ADCY10	0.5	ENSG00000143199	-0.000869	-0.00672	0.00498	0.000796	-0.292	0.77	0.867	-6.55
Tissue CD8 T cells	10 vs all	AC244035.2	0.5	ENSG00000236889	-0.000869	-0.00672	0.00498	0.000796	-0.292	0.77	0.867	-6.55
Tissue CD8 T cells	10 vs all	AC098650.1	0.5	ENSG00000283563	-0.000869	-0.00672	0.00498	0.000796	-0.292	0.77	0.867	-6.55
Tissue CD8 T cells	10 vs all	LGI2	0.5	ENSG00000153012	-0.000869	-0.00672	0.00498	0.000796	-0.292	0.77	0.867	-6.55
Tissue CD8 T cells	10 vs all	LINC01340	0.5	ENSG00000250331	-0.000869	-0.00672	0.00498	0.000796	-0.292	0.77	0.867	-6.55
Tissue CD8 T cells	10 vs all	LINC02333	0.5	ENSG00000271564	-0.000869	-0.00672	0.00498	0.000796	-0.292	0.77	0.867	-6.55
Tissue CD8 T cells	10 vs all	TRAV11	0.5	ENSG00000256474	-0.000869	-0.00672	0.00498	0.000796	-0.292	0.77	0.867	-6.55
Tissue CD8 T cells	10 vs all	AC084757.3	0.5	ENSG00000259705	-0.000869	-0.00672	0.00498	0.000796	-0.292	0.77	0.867	-6.55
Tissue CD8 T cells	10 vs all	AC006557.1	0.5	ENSG00000267150	-0.000869	-0.00672	0.00498	0.000796	-0.292	0.77	0.867	-6.55
Tissue CD8 T cells	10 vs all	AC092192.1	0.5	ENSG00000282535	-0.000869	-0.00672	0.00498	0.000796	-0.292	0.77	0.867	-6.55
Tissue CD8 T cells	10 vs all	HOMER3-AS1	0.5	ENSG00000269019	-0.000869	-0.00672	0.00498	0.000796	-0.292	0.77	0.867	-6.55
Tissue CD8 T cells	10 vs all	AC003002.2	0.5	ENSG00000268533	-0.000869	-0.00672	0.00498	0.000796	-0.292	0.77	0.867	-6.55
Tissue CD8 T cells	10 vs all	IGKV1-13	0.5	ENSG00000253497	-0.000865	-0.0067	0.00497	0.000793	-0.292	0.771	0.867	-6.55
Tissue CD8 T cells	10 vs all	AC016723.1	0.5	ENSG00000235335	-0.000865	-0.0067	0.00497	0.000793	-0.292	0.771	0.867	-6.55
Tissue CD8 T cells	10 vs all	AC133961.1	0.5	ENSG00000251009	-0.000865	-0.0067	0.00497	0.000793	-0.292	0.771	0.867	-6.55
Tissue CD8 T cells	10 vs all	CXCL11	0.5	ENSG00000169248	-0.000865	-0.0067	0.00497	0.000793	-0.292	0.771	0.867	-6.55
Tissue CD8 T cells	10 vs all	AC106795.3	0.5	ENSG00000250101	-0.000865	-0.0067	0.00497	0.000793	-0.292	0.771	0.867	-6.55
Tissue CD8 T cells	10 vs all	CFAP69	0.5	ENSG00000105792	-0.000865	-0.0067	0.00497	0.000793	-0.292	0.771	0.867	-6.55
Tissue CD8 T cells	10 vs all	FXYD6-FXYD2	0.5	ENSG00000255245	-0.000865	-0.0067	0.00497	0.000793	-0.292	0.771	0.867	-6.55
Tissue CD8 T cells	10 vs all	AC002401.4	0.5	ENSG00000276851	-0.000865	-0.0067	0.00497	0.000793	-0.292	0.771	0.867	-6.55
Tissue CD8 T cells	10 vs all	RPS17	0.561	ENSG00000182774	-0.0744	-0.576	0.427	1.85	-0.292	0.771	0.867	-6.55
Tissue CD8 T cells	10 vs all	RPL15	0.561	ENSG00000174748	-0.0452	-0.35	0.259	5.66	-0.292	0.771	0.867	-6.55
Tissue CD8 T cells	10 vs all	AC034111.1	0.501	ENSG00000260093	-0.00512	-0.0396	0.0294	0.0162	-0.292	0.771	0.867	-6.55
Tissue CD8 T cells	10 vs all	AL357500.1	0.5	ENSG00000225750	-0.000854	-0.00662	0.00491	0.000783	-0.292	0.771	0.867	-6.55
Tissue CD8 T cells	10 vs all	AC110792.2	0.5	ENSG00000269506	-0.000854	-0.00662	0.00491	0.000783	-0.292	0.771	0.867	-6.55
Tissue CD8 T cells	10 vs all	Z96074.1	0.5	ENSG00000283692	-0.000854	-0.00662	0.00491	0.000783	-0.292	0.771	0.867	-6.55
Tissue CD8 T cells	10 vs all	RDH10-AS1	0.5	ENSG00000250295	-0.000854	-0.00662	0.00491	0.000783	-0.292	0.771	0.867	-6.55
Tissue CD8 T cells	10 vs all	AL162742.2	0.5	ENSG00000270075	-0.000854	-0.00662	0.00491	0.000783	-0.292	0.771	0.867	-6.55
Tissue CD8 T cells	10 vs all	XKR7	0.5	ENSG00000260903	-0.000854	-0.00662	0.00491	0.000783	-0.292	0.771	0.867	-6.55
Tissue CD8 T cells	10 vs all	AC008763.2	0.5	ENSG00000268400	-0.000854	-0.00662	0.00491	0.000783	-0.292	0.771	0.867	-6.55
Tissue CD8 T cells	10 vs all	AP000255.1	0.5	ENSG00000273091	-0.000854	-0.00662	0.00491	0.000783	-0.292	0.771	0.867	-6.55
Tissue CD8 T cells	10 vs all	AL136985.2	0.5	ENSG00000272226	-0.00085	-0.00658	0.00488	0.000779	-0.292	0.771	0.867	-6.55
Tissue CD8 T cells	10 vs all	CBLL2	0.5	ENSG00000175809	-0.00085	-0.00658	0.00488	0.000779	-0.292	0.771	0.867	-6.55
Tissue CD8 T cells	10 vs all	AC010768.1	0.5	ENSG00000254693	-0.00085	-0.00658	0.00488	0.000779	-0.292	0.771	0.867	-6.55
Tissue CD8 T cells	10 vs all	AC009509.4	0.5	ENSG00000276261	-0.00085	-0.00658	0.00488	0.000779	-0.292	0.771	0.867	-6.55
Tissue CD8 T cells	10 vs all	AC090617.2	0.5	ENSG00000236838	-0.00085	-0.00658	0.00488	0.000779	-0.292	0.771	0.867	-6.55
Tissue CD8 T cells	10 vs all	MRO	0.5	ENSG00000134042	-0.00085	-0.00658	0.00488	0.000779	-0.292	0.771	0.867	-6.55
Tissue CD8 T cells	10 vs all	AC008073.1	0.5	ENSG00000223754	-0.000846	-0.00655	0.00486	0.000775	-0.291	0.771	0.867	-6.55
Tissue CD8 T cells	10 vs all	CCDC39	0.5	ENSG00000145075	-0.000846	-0.00655	0.00486	0.000775	-0.291	0.771	0.867	-6.55
Tissue CD8 T cells	10 vs all	AL033384.2	0.5	ENSG00000271218	-0.000846	-0.00655	0.00486	0.000775	-0.291	0.771	0.867	-6.55
Tissue CD8 T cells	10 vs all	AL078639.1	0.5	ENSG00000281508	-0.000846	-0.00655	0.00486	0.000775	-0.291	0.771	0.867	-6.55
Tissue CD8 T cells	10 vs all	AC007638.2	0.5	ENSG00000263096	-0.000846	-0.00655	0.00486	0.000775	-0.291	0.771	0.867	-6.55
Tissue CD8 T cells	10 vs all	AL078587.1	0.5	ENSG00000231081	-0.000846	-0.00655	0.00486	0.000775	-0.291	0.771	0.867	-6.55
Tissue CD8 T cells	10 vs all	TBC1D16	0.499	ENSG00000167291	-0.0163	-0.126	0.0937	0.108	-0.291	0.771	0.867	-6.55
Tissue CD8 T cells	10 vs all	TTK	0.507	ENSG00000112742	0.0235	-0.135	0.182	0.158	0.291	0.771	0.867	-6.55
Tissue CD8 T cells	10 vs all	LINC01413	0.5	ENSG00000260172	-0.000838	-0.00649	0.00482	0.000768	-0.291	0.771	0.867	-6.55
Tissue CD8 T cells	10 vs all	AF196972.1	0.502	ENSG00000224292	0.0104	-0.0597	0.0805	0.0478	0.291	0.771	0.867	-6.55
Tissue CD8 T cells	10 vs all	LINC00852	0.501	ENSG00000231177	-0.0165	-0.128	0.0949	0.102	-0.291	0.771	0.867	-6.55
Tissue CD8 T cells	10 vs all	OLFML2B	0.5	ENSG00000162745	-0.000836	-0.00648	0.00481	0.000766	-0.291	0.771	0.867	-6.55
Tissue CD8 T cells	10 vs all	TEDDM1	0.5	ENSG00000203730	-0.000836	-0.00648	0.00481	0.000766	-0.291	0.771	0.867	-6.55
Tissue CD8 T cells	10 vs all	CHI3L1	0.5	ENSG00000133048	-0.000836	-0.00648	0.00481	0.000766	-0.291	0.771	0.867	-6.55
Tissue CD8 T cells	10 vs all	AC108868.1	0.5	ENSG00000231505	-0.000836	-0.00648	0.00481	0.000766	-0.291	0.771	0.867	-6.55
Tissue CD8 T cells	10 vs all	HOXD1	0.5	ENSG00000128645	-0.000836	-0.00648	0.00481	0.000766	-0.291	0.771	0.867	-6.55
Tissue CD8 T cells	10 vs all	LINC01194	0.5	ENSG00000248131	-0.000836	-0.00648	0.00481	0.000766	-0.291	0.771	0.867	-6.55
Tissue CD8 T cells	10 vs all	AC010343.3	0.5	ENSG00000250697	-0.000836	-0.00648	0.00481	0.000766	-0.291	0.771	0.867	-6.55
Tissue CD8 T cells	10 vs all	AC008080.1	0.5	ENSG00000173862	-0.000836	-0.00648	0.00481	0.000766	-0.291	0.771	0.867	-6.55
Tissue CD8 T cells	10 vs all	PON1	0.5	ENSG00000005421	-0.000836	-0.00648	0.00481	0.000766	-0.291	0.771	0.867	-6.55
Tissue CD8 T cells	10 vs all	AC022784.8	0.5	ENSG00000279949	-0.000836	-0.00648	0.00481	0.000766	-0.291	0.771	0.867	-6.55
Tissue CD8 T cells	10 vs all	INTS9-AS1	0.5	ENSG00000254034	-0.000836	-0.00648	0.00481	0.000766	-0.291	0.771	0.867	-6.55
Tissue CD8 T cells	10 vs all	AC083967.1	0.5	ENSG00000254337	-0.000836	-0.00648	0.00481	0.000766	-0.291	0.771	0.867	-6.55
Tissue CD8 T cells	10 vs all	AC090023.2	0.5	ENSG00000256915	-0.000836	-0.00648	0.00481	0.000766	-0.291	0.771	0.867	-6.55
Tissue CD8 T cells	10 vs all	PLPPR3	0.5	ENSG00000129951	-0.000836	-0.00648	0.00481	0.000766	-0.291	0.771	0.867	-6.55
Tissue CD8 T cells	10 vs all	IGKV1OR2-118	0.5	ENSG00000270999	-0.000836	-0.00648	0.00481	0.000766	-0.291	0.771	0.867	-6.55
Tissue CD8 T cells	10 vs all	AC008592.4	0.5	ENSG00000251409	-0.000836	-0.00648	0.00481	0.000766	-0.291	0.771	0.867	-6.55
Tissue CD8 T cells	10 vs all	OOEP-AS1	0.5	ENSG00000231332	-0.000836	-0.00648	0.00481	0.000766	-0.291	0.771	0.867	-6.55
Tissue CD8 T cells	10 vs all	AL133480.1	0.5	ENSG00000233367	-0.000836	-0.00648	0.00481	0.000766	-0.291	0.771	0.867	-6.55
Tissue CD8 T cells	10 vs all	IGKV1OR9-1	0.5	ENSG00000204780	-0.000836	-0.00648	0.00481	0.000766	-0.291	0.771	0.867	-6.55
Tissue CD8 T cells	10 vs all	AP003071.1	0.5	ENSG00000260895	-0.000836	-0.00648	0.00481	0.000766	-0.291	0.771	0.867	-6.55
Tissue CD8 T cells	10 vs all	TENM4	0.5	ENSG00000149256	-0.000836	-0.00648	0.00481	0.000766	-0.291	0.771	0.867	-6.55
Tissue CD8 T cells	10 vs all	AL355537.1	0.5	ENSG00000224190	-0.000836	-0.00648	0.00481	0.000766	-0.291	0.771	0.867	-6.55
Tissue CD8 T cells	10 vs all	LINC00564	0.5	ENSG00000260094	-0.000836	-0.00648	0.00481	0.000766	-0.291	0.771	0.867	-6.55
Tissue CD8 T cells	10 vs all	LINC00346	0.5	ENSG00000255874	-0.000836	-0.00648	0.00481	0.000766	-0.291	0.771	0.867	-6.55
Tissue CD8 T cells	10 vs all	AC026726.1	0.5	ENSG00000249483	-0.000819	-0.00636	0.00472	0.000751	-0.291	0.771	0.867	-6.55
Tissue CD8 T cells	10 vs all	APBB3	0.506	ENSG00000113108	-0.0282	-0.219	0.162	0.379	-0.291	0.771	0.867	-6.55
Tissue CD8 T cells	10 vs all	TIGAR	0.525	ENSG00000078237	-0.0397	-0.308	0.229	0.849	-0.291	0.771	0.867	-6.55
Tissue CD8 T cells	10 vs all	FAM213B	0.512	ENSG00000157870	-0.0329	-0.256	0.19	0.534	-0.291	0.772	0.867	-6.55
Tissue CD8 T cells	10 vs all	AL139147.1	0.5	ENSG00000248458	-0.000796	-0.00619	0.0046	0.000729	-0.29	0.772	0.867	-6.55
Tissue CD8 T cells	10 vs all	AMY1A	0.5	ENSG00000237763	-0.000796	-0.00619	0.0046	0.000729	-0.29	0.772	0.867	-6.55
Tissue CD8 T cells	10 vs all	AC073641.1	0.5	ENSG00000228802	-0.000796	-0.00619	0.0046	0.000729	-0.29	0.772	0.867	-6.55
Tissue CD8 T cells	10 vs all	TM4SF20	0.5	ENSG00000168955	-0.000796	-0.00619	0.0046	0.000729	-0.29	0.772	0.867	-6.55
Tissue CD8 T cells	10 vs all	ITIH1	0.5	ENSG00000055957	-0.000796	-0.00619	0.0046	0.000729	-0.29	0.772	0.867	-6.55
Tissue CD8 T cells	10 vs all	CDH12	0.5	ENSG00000154162	-0.000796	-0.00619	0.0046	0.000729	-0.29	0.772	0.867	-6.55
Tissue CD8 T cells	10 vs all	RAB3C	0.5	ENSG00000152932	-0.000796	-0.00619	0.0046	0.000729	-0.29	0.772	0.867	-6.55
Tissue CD8 T cells	10 vs all	MEF2C-AS2	0.5	ENSG00000245864	-0.000796	-0.00619	0.0046	0.000729	-0.29	0.772	0.867	-6.55
Tissue CD8 T cells	10 vs all	RAET1E	0.5	ENSG00000164520	-0.000796	-0.00619	0.0046	0.000729	-0.29	0.772	0.867	-6.55
Tissue CD8 T cells	10 vs all	XAGE5	0.5	ENSG00000171405	-0.000796	-0.00619	0.0046	0.000729	-0.29	0.772	0.867	-6.55
Tissue CD8 T cells	10 vs all	PRSS55	0.5	ENSG00000184647	-0.000796	-0.00619	0.0046	0.000729	-0.29	0.772	0.867	-6.55
Tissue CD8 T cells	10 vs all	AF279873.3	0.5	ENSG00000253642	-0.000796	-0.00619	0.0046	0.000729	-0.29	0.772	0.867	-6.55
Tissue CD8 T cells	10 vs all	TTPA	0.5	ENSG00000137561	-0.000796	-0.00619	0.0046	0.000729	-0.29	0.772	0.867	-6.55
Tissue CD8 T cells	10 vs all	AC016877.3	0.5	ENSG00000271930	-0.000796	-0.00619	0.0046	0.000729	-0.29	0.772	0.867	-6.55
Tissue CD8 T cells	10 vs all	AC009656.1	0.5	ENSG00000255060	-0.000796	-0.00619	0.0046	0.000729	-0.29	0.772	0.867	-6.55
Tissue CD8 T cells	10 vs all	AC027288.3	0.5	ENSG00000257894	-0.000796	-0.00619	0.0046	0.000729	-0.29	0.772	0.867	-6.55
Tissue CD8 T cells	10 vs all	AC089998.4	0.5	ENSG00000258170	-0.000796	-0.00619	0.0046	0.000729	-0.29	0.772	0.867	-6.55
Tissue CD8 T cells	10 vs all	AC095350.1	0.5	ENSG00000256343	-0.000796	-0.00619	0.0046	0.000729	-0.29	0.772	0.867	-6.55
Tissue CD8 T cells	10 vs all	AL137246.2	0.5	ENSG00000278445	-0.000796	-0.00619	0.0046	0.000729	-0.29	0.772	0.867	-6.55
Tissue CD8 T cells	10 vs all	MYZAP	0.5	ENSG00000263155	-0.000796	-0.00619	0.0046	0.000729	-0.29	0.772	0.867	-6.55
Tissue CD8 T cells	10 vs all	AC127459.2	0.5	ENSG00000261090	-0.000796	-0.00619	0.0046	0.000729	-0.29	0.772	0.867	-6.55
Tissue CD8 T cells	10 vs all	AC009163.1	0.5	ENSG00000203472	-0.000796	-0.00619	0.0046	0.000729	-0.29	0.772	0.867	-6.55
Tissue CD8 T cells	10 vs all	AC113189.1	0.5	ENSG00000262624	-0.000796	-0.00619	0.0046	0.000729	-0.29	0.772	0.867	-6.55
Tissue CD8 T cells	10 vs all	KCNJ12	0.5	ENSG00000184185	-0.000796	-0.00619	0.0046	0.000729	-0.29	0.772	0.867	-6.55
Tissue CD8 T cells	10 vs all	AC015909.1	0.5	ENSG00000249406	-0.000796	-0.00619	0.0046	0.000729	-0.29	0.772	0.867	-6.55
Tissue CD8 T cells	10 vs all	AC090772.2	0.5	ENSG00000265204	-0.000796	-0.00619	0.0046	0.000729	-0.29	0.772	0.867	-6.55
Tissue CD8 T cells	10 vs all	AC090403.1	0.5	ENSG00000264151	-0.000796	-0.00619	0.0046	0.000729	-0.29	0.772	0.867	-6.55
Tissue CD8 T cells	10 vs all	AL357033.2	0.5	ENSG00000223669	-0.000796	-0.00619	0.0046	0.000729	-0.29	0.772	0.867	-6.55
Tissue CD8 T cells	10 vs all	AC008736.2	0.5	ENSG00000267567	-0.000796	-0.00619	0.0046	0.000729	-0.29	0.772	0.867	-6.55
Tissue CD8 T cells	10 vs all	GPR42	0.5	ENSG00000126251	-0.000796	-0.00619	0.0046	0.000729	-0.29	0.772	0.867	-6.55
Tissue CD8 T cells	10 vs all	CR382287.2	0.5	ENSG00000279851	-0.000796	-0.00619	0.0046	0.000729	-0.29	0.772	0.867	-6.55
Tissue CD8 T cells	10 vs all	KCNJ6	0.5	ENSG00000157542	-0.000796	-0.00619	0.0046	0.000729	-0.29	0.772	0.867	-6.55
Tissue CD8 T cells	10 vs all	LINC01317	0.5	ENSG00000203386	-0.000792	-0.00616	0.00458	0.000726	-0.29	0.772	0.867	-6.55
Tissue CD8 T cells	10 vs all	GPR75-ASB3	0.5	ENSG00000270898	-0.000792	-0.00616	0.00458	0.000726	-0.29	0.772	0.867	-6.55
Tissue CD8 T cells	10 vs all	MAB21L2	0.5	ENSG00000181541	-0.000792	-0.00616	0.00458	0.000726	-0.29	0.772	0.867	-6.55
Tissue CD8 T cells	10 vs all	GNG11	0.5	ENSG00000127920	-0.000792	-0.00616	0.00458	0.000726	-0.29	0.772	0.867	-6.55
Tissue CD8 T cells	10 vs all	RPL36A-HNRNPH2	0.5	ENSG00000257529	-0.000792	-0.00616	0.00458	0.000726	-0.29	0.772	0.867	-6.55
Tissue CD8 T cells	10 vs all	AP000790.2	0.5	ENSG00000255393	-0.000792	-0.00616	0.00458	0.000726	-0.29	0.772	0.867	-6.55
Tissue CD8 T cells	10 vs all	SLC10A2	0.5	ENSG00000125255	-0.000792	-0.00616	0.00458	0.000726	-0.29	0.772	0.867	-6.55
Tissue CD8 T cells	10 vs all	AC244452.3	0.5	ENSG00000283464	-0.000792	-0.00616	0.00458	0.000726	-0.29	0.772	0.867	-6.55
Tissue CD8 T cells	10 vs all	IGHV3OR16-6	0.5	ENSG00000270864	-0.000792	-0.00616	0.00458	0.000726	-0.29	0.772	0.867	-6.55
Tissue CD8 T cells	10 vs all	HSPA4L	0.5	ENSG00000164070	-0.0158	-0.123	0.0913	0.0809	-0.29	0.772	0.867	-6.55
Tissue CD8 T cells	10 vs all	MICU1	0.513	ENSG00000107745	-0.0412	-0.321	0.238	0.769	-0.29	0.772	0.867	-6.55
Tissue CD8 T cells	10 vs all	GRAMD1C	0.501	ENSG00000178075	-0.0161	-0.125	0.0932	0.103	-0.29	0.772	0.867	-6.55
Tissue CD8 T cells	10 vs all	GLCCI1	0.525	ENSG00000106415	0.0466	-0.27	0.363	1.3	0.29	0.772	0.867	-6.55
Tissue CD8 T cells	10 vs all	AC073263.1	0.5	ENSG00000217702	-0.000765	-0.00596	0.00443	0.000701	-0.289	0.772	0.867	-6.55
Tissue CD8 T cells	10 vs all	OSMR-AS1	0.5	ENSG00000249740	-0.000765	-0.00596	0.00443	0.000701	-0.289	0.772	0.867	-6.55
Tissue CD8 T cells	10 vs all	CFB	0.5	ENSG00000243649	-0.000765	-0.00596	0.00443	0.000701	-0.289	0.772	0.867	-6.55
Tissue CD8 T cells	10 vs all	BHLHA15	0.5	ENSG00000180535	-0.000765	-0.00596	0.00443	0.000701	-0.289	0.772	0.867	-6.55
Tissue CD8 T cells	10 vs all	MGAM2	0.5	ENSG00000257743	-0.000765	-0.00596	0.00443	0.000701	-0.289	0.772	0.867	-6.55
Tissue CD8 T cells	10 vs all	AL158832.1	0.5	ENSG00000235880	-0.000765	-0.00596	0.00443	0.000701	-0.289	0.772	0.867	-6.55
Tissue CD8 T cells	10 vs all	AP002884.2	0.5	ENSG00000254638	-0.000765	-0.00596	0.00443	0.000701	-0.289	0.772	0.867	-6.55
Tissue CD8 T cells	10 vs all	AL512506.3	0.5	ENSG00000281883	-0.000765	-0.00596	0.00443	0.000701	-0.289	0.772	0.867	-6.55
Tissue CD8 T cells	10 vs all	C17orf47	0.5	ENSG00000181013	-0.000765	-0.00596	0.00443	0.000701	-0.289	0.772	0.867	-6.55
Tissue CD8 T cells	10 vs all	PRPS1L1	0.501	ENSG00000229937	0.00382	-0.0222	0.0298	0.00612	0.289	0.772	0.867	-6.55
Tissue CD8 T cells	10 vs all	AL355353.1	0.5	ENSG00000270761	0.0143	-0.0827	0.111	0.0703	0.289	0.773	0.867	-6.55
Tissue CD8 T cells	10 vs all	AL121992.1	0.501	ENSG00000237301	-0.00909	-0.0709	0.0528	0.018	-0.289	0.773	0.867	-6.55
Tissue CD8 T cells	10 vs all	TRBV10-1	0.498	ENSG00000211717	-0.0416	-0.325	0.242	0.237	-0.289	0.773	0.867	-6.55
Tissue CD8 T cells	10 vs all	ALDH1B1	0.508	ENSG00000137124	-0.0251	-0.196	0.146	0.278	-0.289	0.773	0.867	-6.55
Tissue CD8 T cells	10 vs all	DMBX1	0.5	ENSG00000197587	-0.000751	-0.00586	0.00436	0.000688	-0.289	0.773	0.867	-6.55
Tissue CD8 T cells	10 vs all	TM4SF19	0.5	ENSG00000145107	-0.000751	-0.00586	0.00436	0.000688	-0.289	0.773	0.867	-6.55
Tissue CD8 T cells	10 vs all	AC068768.2	0.5	ENSG00000269980	-0.000751	-0.00586	0.00436	0.000688	-0.289	0.773	0.867	-6.55
Tissue CD8 T cells	10 vs all	TET3	0.508	ENSG00000187605	0.0307	-0.178	0.24	0.369	0.289	0.773	0.867	-6.55
Tissue CD8 T cells	10 vs all	NMNAT1	0.506	ENSG00000173614	-0.0262	-0.205	0.152	0.333	-0.289	0.773	0.867	-6.55
Tissue CD8 T cells	10 vs all	AC026765.2	0.5	ENSG00000257817	-0.000749	-0.00585	0.00435	0.000686	-0.289	0.773	0.867	-6.55
Tissue CD8 T cells	10 vs all	AC009812.3	0.501	ENSG00000254162	-0.00838	-0.0655	0.0487	0.0306	-0.289	0.773	0.867	-6.55
Tissue CD8 T cells	10 vs all	UTS2	0.505	ENSG00000049247	-0.016	-0.125	0.0927	0.094	-0.289	0.773	0.867	-6.55
Tissue CD8 T cells	10 vs all	AC023157.3	0.511	ENSG00000276900	0.0263	-0.153	0.205	0.304	0.289	0.773	0.867	-6.55
Tissue CD8 T cells	10 vs all	RPAP2	0.51	ENSG00000122484	0.0492	-0.286	0.384	1.37	0.289	0.773	0.867	-6.55
Tissue CD8 T cells	10 vs all	SRSF4	0.535	ENSG00000116350	-0.0555	-0.434	0.323	2.28	-0.289	0.773	0.867	-6.55
Tissue CD8 T cells	10 vs all	ULK2	0.506	ENSG00000083290	0.0225	-0.131	0.176	0.216	0.289	0.773	0.867	-6.55
Tissue CD8 T cells	10 vs all	SHCBP1L	0.5	ENSG00000157060	-0.00074	-0.00578	0.0043	0.000678	-0.289	0.773	0.867	-6.55
Tissue CD8 T cells	10 vs all	AC133785.1	0.5	ENSG00000233221	-0.00074	-0.00578	0.0043	0.000678	-0.289	0.773	0.867	-6.55
Tissue CD8 T cells	10 vs all	ABCA12	0.5	ENSG00000144452	-0.00074	-0.00578	0.0043	0.000678	-0.289	0.773	0.867	-6.55
Tissue CD8 T cells	10 vs all	ISL1	0.5	ENSG00000016082	-0.00074	-0.00578	0.0043	0.000678	-0.289	0.773	0.867	-6.55
Tissue CD8 T cells	10 vs all	TRIM10	0.5	ENSG00000204613	-0.00074	-0.00578	0.0043	0.000678	-0.289	0.773	0.867	-6.55
Tissue CD8 T cells	10 vs all	SOGA3	0.5	ENSG00000214338	-0.00074	-0.00578	0.0043	0.000678	-0.289	0.773	0.867	-6.55
Tissue CD8 T cells	10 vs all	CYP3A4	0.5	ENSG00000160868	-0.00074	-0.00578	0.0043	0.000678	-0.289	0.773	0.867	-6.55
Tissue CD8 T cells	10 vs all	SYT13	0.5	ENSG00000019505	-0.00074	-0.00578	0.0043	0.000678	-0.289	0.773	0.867	-6.55
Tissue CD8 T cells	10 vs all	GAL	0.5	ENSG00000069482	-0.00074	-0.00578	0.0043	0.000678	-0.289	0.773	0.867	-6.55
Tissue CD8 T cells	10 vs all	AC008011.2	0.5	ENSG00000257042	-0.00074	-0.00578	0.0043	0.000678	-0.289	0.773	0.867	-6.55
Tissue CD8 T cells	10 vs all	AL355478.1	0.5	ENSG00000235221	-0.00074	-0.00578	0.0043	0.000678	-0.289	0.773	0.867	-6.55
Tissue CD8 T cells	10 vs all	OR10G2	0.5	ENSG00000255582	-0.00074	-0.00578	0.0043	0.000678	-0.289	0.773	0.867	-6.55
Tissue CD8 T cells	10 vs all	AC022167.4	0.5	ENSG00000261481	-0.00074	-0.00578	0.0043	0.000678	-0.289	0.773	0.867	-6.55
Tissue CD8 T cells	10 vs all	LINC01722	0.5	ENSG00000233048	-0.00074	-0.00578	0.0043	0.000678	-0.289	0.773	0.867	-6.55
Tissue CD8 T cells	10 vs all	LINC01692	0.5	ENSG00000226983	-0.00074	-0.00578	0.0043	0.000678	-0.289	0.773	0.867	-6.55
Tissue CD8 T cells	10 vs all	C21orf62	0.5	ENSG00000205929	-0.00074	-0.00578	0.0043	0.000678	-0.289	0.773	0.867	-6.55
Tissue CD8 T cells	10 vs all	FRYL	0.531	ENSG00000075539	0.0498	-0.29	0.389	1.65	0.289	0.773	0.867	-6.55
Tissue CD8 T cells	10 vs all	SORCS2	0.5	ENSG00000184985	-0.000738	-0.00577	0.00429	0.000676	-0.289	0.773	0.867	-6.55
Tissue CD8 T cells	10 vs all	AC097372.1	0.5	ENSG00000251010	-0.000738	-0.00577	0.00429	0.000676	-0.289	0.773	0.867	-6.55
Tissue CD8 T cells	10 vs all	SLCO1B1	0.5	ENSG00000134538	-0.000738	-0.00577	0.00429	0.000676	-0.289	0.773	0.867	-6.55
Tissue CD8 T cells	10 vs all	AC090049.1	0.5	ENSG00000257863	-0.000738	-0.00577	0.00429	0.000676	-0.289	0.773	0.867	-6.55
Tissue CD8 T cells	10 vs all	LINC02125	0.5	ENSG00000250514	-0.000738	-0.00577	0.00429	0.000676	-0.289	0.773	0.867	-6.55
Tissue CD8 T cells	10 vs all	AL121906.1	0.5	ENSG00000271803	-0.000738	-0.00577	0.00429	0.000676	-0.289	0.773	0.867	-6.55
Tissue CD8 T cells	10 vs all	GGTLC2	0.5	ENSG00000100121	-0.000738	-0.00577	0.00429	0.000676	-0.289	0.773	0.867	-6.55
Tissue CD8 T cells	10 vs all	IGKV1-22	0.5	ENSG00000253578	-0.000737	-0.00576	0.00429	0.000675	-0.289	0.773	0.867	-6.55
Tissue CD8 T cells	10 vs all	SYCE2	0.501	ENSG00000161860	-0.016	-0.125	0.093	0.0849	-0.288	0.773	0.867	-6.55
Tissue CD8 T cells	10 vs all	ALS2CR12	0.501	ENSG00000155749	0.00707	-0.0412	0.0553	0.0271	0.288	0.773	0.867	-6.55
Tissue CD8 T cells	10 vs all	CCDC34	0.527	ENSG00000109881	-0.0444	-0.348	0.259	0.658	-0.288	0.773	0.867	-6.55
Tissue CD8 T cells	10 vs all	AC026471.1	0.504	ENSG00000260267	-0.0213	-0.166	0.124	0.211	-0.288	0.773	0.867	-6.55
Tissue CD8 T cells	10 vs all	AC005899.6	0.501	ENSG00000274341	0.0122	-0.0712	0.0956	0.0662	0.288	0.774	0.867	-6.55
Tissue CD8 T cells	10 vs all	IGHG2	0.508	ENSG00000211893	-0.0323	-0.253	0.188	0.158	-0.288	0.774	0.867	-6.55
Tissue CD8 T cells	10 vs all	C17orf58	0.51	ENSG00000186665	-0.0256	-0.201	0.149	0.324	-0.288	0.774	0.867	-6.55
Tissue CD8 T cells	10 vs all	AL365203.2	0.501	ENSG00000273038	-0.0124	-0.0973	0.0725	0.0448	-0.287	0.774	0.867	-6.55
Tissue CD8 T cells	10 vs all	FGFR1OP	0.514	ENSG00000213066	-0.0423	-0.333	0.248	0.865	-0.287	0.774	0.867	-6.55
Tissue CD8 T cells	10 vs all	DCUN1D5	0.533	ENSG00000137692	-0.0516	-0.405	0.302	1.67	-0.287	0.774	0.867	-6.55
Tissue CD8 T cells	10 vs all	ERMN	0.501	ENSG00000136541	-0.0136	-0.107	0.0797	0.0861	-0.287	0.774	0.867	-6.55
Tissue CD8 T cells	10 vs all	FAM228A	0.5	ENSG00000186453	-0.000687	-0.0054	0.00403	0.00063	-0.287	0.774	0.867	-6.55
Tissue CD8 T cells	10 vs all	TSPYL6	0.5	ENSG00000178021	-0.000687	-0.0054	0.00403	0.00063	-0.287	0.774	0.867	-6.55
Tissue CD8 T cells	10 vs all	GAD1	0.5	ENSG00000128683	-0.000687	-0.0054	0.00403	0.00063	-0.287	0.774	0.867	-6.55
Tissue CD8 T cells	10 vs all	GPR62	0.5	ENSG00000180929	-0.000687	-0.0054	0.00403	0.00063	-0.287	0.774	0.867	-6.55
Tissue CD8 T cells	10 vs all	F11-AS1	0.5	ENSG00000251165	-0.000687	-0.0054	0.00403	0.00063	-0.287	0.774	0.867	-6.55
Tissue CD8 T cells	10 vs all	SYNE1-AS1	0.5	ENSG00000234577	-0.000687	-0.0054	0.00403	0.00063	-0.287	0.774	0.867	-6.55
Tissue CD8 T cells	10 vs all	NLGN4X	0.5	ENSG00000146938	-0.000687	-0.0054	0.00403	0.00063	-0.287	0.774	0.867	-6.55
Tissue CD8 T cells	10 vs all	DMRTC1	0.5	ENSG00000269502	-0.000687	-0.0054	0.00403	0.00063	-0.287	0.774	0.867	-6.55
Tissue CD8 T cells	10 vs all	CT55	0.5	ENSG00000169551	-0.000687	-0.0054	0.00403	0.00063	-0.287	0.774	0.867	-6.55
Tissue CD8 T cells	10 vs all	AC108449.3	0.5	ENSG00000259607	-0.000687	-0.0054	0.00403	0.00063	-0.287	0.774	0.867	-6.55
Tissue CD8 T cells	10 vs all	BX248123.1	0.5	ENSG00000226676	-0.000687	-0.0054	0.00403	0.00063	-0.287	0.774	0.867	-6.55
Tissue CD8 T cells	10 vs all	AL354896.1	0.5	ENSG00000231019	-0.000687	-0.0054	0.00403	0.00063	-0.287	0.774	0.867	-6.55
Tissue CD8 T cells	10 vs all	AL049874.3	0.5	ENSG00000258670	-0.000687	-0.0054	0.00403	0.00063	-0.287	0.774	0.867	-6.55
Tissue CD8 T cells	10 vs all	CLDN9	0.5	ENSG00000213937	-0.000687	-0.0054	0.00403	0.00063	-0.287	0.774	0.867	-6.55
Tissue CD8 T cells	10 vs all	POLR3A	0.512	ENSG00000148606	-0.0373	-0.293	0.219	0.673	-0.287	0.775	0.867	-6.55
Tissue CD8 T cells	10 vs all	LINC00211	0.5	ENSG00000237803	-0.000673	-0.0053	0.00395	0.000617	-0.286	0.775	0.867	-6.55
Tissue CD8 T cells	10 vs all	FZD1	0.5	ENSG00000157240	-0.000673	-0.0053	0.00395	0.000617	-0.286	0.775	0.867	-6.55
Tissue CD8 T cells	10 vs all	AC022784.1	0.5	ENSG00000248538	-0.000673	-0.0053	0.00395	0.000617	-0.286	0.775	0.867	-6.55
Tissue CD8 T cells	10 vs all	AP003108.1	0.5	ENSG00000255931	-0.000673	-0.0053	0.00395	0.000617	-0.286	0.775	0.867	-6.55
Tissue CD8 T cells	10 vs all	AL512631.1	0.5	ENSG00000271046	-0.000673	-0.0053	0.00395	0.000617	-0.286	0.775	0.867	-6.55
Tissue CD8 T cells	10 vs all	GPRIN2	0.5	ENSG00000204175	-0.000673	-0.0053	0.00395	0.000617	-0.286	0.775	0.867	-6.55
Tissue CD8 T cells	10 vs all	AC002401.1	0.5	ENSG00000236472	-0.000673	-0.0053	0.00395	0.000617	-0.286	0.775	0.867	-6.55
Tissue CD8 T cells	10 vs all	OR1M1	0.5	ENSG00000170929	-0.000673	-0.0053	0.00395	0.000617	-0.286	0.775	0.867	-6.55
Tissue CD8 T cells	10 vs all	AL133453.1	0.504	ENSG00000258757	-0.0195	-0.153	0.114	0.113	-0.286	0.775	0.867	-6.55
Tissue CD8 T cells	10 vs all	LINC01761	0.5	ENSG00000233907	-0.000668	-0.00526	0.00393	0.000612	-0.286	0.775	0.867	-6.55
Tissue CD8 T cells	10 vs all	AL445488.1	0.5	ENSG00000229258	-0.000668	-0.00526	0.00393	0.000612	-0.286	0.775	0.867	-6.55
Tissue CD8 T cells	10 vs all	GLI3	0.5	ENSG00000106571	-0.000668	-0.00526	0.00393	0.000612	-0.286	0.775	0.867	-6.55
Tissue CD8 T cells	10 vs all	SLITRK2	0.5	ENSG00000185985	-0.000668	-0.00526	0.00393	0.000612	-0.286	0.775	0.867	-6.55
Tissue CD8 T cells	10 vs all	AL590068.1	0.5	ENSG00000228800	-0.000668	-0.00526	0.00393	0.000612	-0.286	0.775	0.867	-6.55
Tissue CD8 T cells	10 vs all	AC125494.3	0.5	ENSG00000270068	-0.000668	-0.00526	0.00393	0.000612	-0.286	0.775	0.867	-6.55
Tissue CD8 T cells	10 vs all	AC090115.1	0.5	ENSG00000257735	-0.000668	-0.00526	0.00393	0.000612	-0.286	0.775	0.867	-6.55
Tissue CD8 T cells	10 vs all	AL161804.1	0.5	ENSG00000259039	-0.000668	-0.00526	0.00393	0.000612	-0.286	0.775	0.867	-6.55
Tissue CD8 T cells	10 vs all	MEIOB	0.5	ENSG00000162039	-0.000668	-0.00526	0.00393	0.000612	-0.286	0.775	0.867	-6.55
Tissue CD8 T cells	10 vs all	AC005224.2	0.5	ENSG00000262786	-0.000668	-0.00526	0.00393	0.000612	-0.286	0.775	0.867	-6.55
Tissue CD8 T cells	10 vs all	CHMP1B-AS1	0.5	ENSG00000267165	-0.000668	-0.00526	0.00393	0.000612	-0.286	0.775	0.867	-6.55
Tissue CD8 T cells	10 vs all	SHLD2	0.507	ENSG00000122376	-0.0376	-0.297	0.221	0.748	-0.286	0.775	0.867	-6.55
Tissue CD8 T cells	10 vs all	SSH3	0.503	ENSG00000172830	0.0313	-0.184	0.247	0.421	0.286	0.775	0.867	-6.55
Tissue CD8 T cells	10 vs all	PSME2	0.551	ENSG00000100911	0.0559	-0.329	0.441	3.68	0.286	0.775	0.867	-6.55
Tissue CD8 T cells	10 vs all	AC093627.4	0.502	ENSG00000240859	-0.0165	-0.13	0.0972	0.0848	-0.286	0.775	0.867	-6.55
Tissue CD8 T cells	10 vs all	AL049637.1	0.5	ENSG00000225767	-0.00065	-0.00513	0.00383	0.000596	-0.285	0.776	0.867	-6.55
Tissue CD8 T cells	10 vs all	TNFSF18	0.5	ENSG00000120337	-0.00065	-0.00513	0.00383	0.000596	-0.285	0.776	0.867	-6.55
Tissue CD8 T cells	10 vs all	AC103564.1	0.5	ENSG00000229203	-0.00065	-0.00513	0.00383	0.000596	-0.285	0.776	0.867	-6.55
Tissue CD8 T cells	10 vs all	AC012507.2	0.5	ENSG00000232520	-0.00065	-0.00513	0.00383	0.000596	-0.285	0.776	0.867	-6.55
Tissue CD8 T cells	10 vs all	AC132807.2	0.5	ENSG00000274840	-0.00065	-0.00513	0.00383	0.000596	-0.285	0.776	0.867	-6.55
Tissue CD8 T cells	10 vs all	AC099499.2	0.5	ENSG00000285042	-0.00065	-0.00513	0.00383	0.000596	-0.285	0.776	0.867	-6.55
Tissue CD8 T cells	10 vs all	HIST1H1T	0.5	ENSG00000187475	-0.00065	-0.00513	0.00383	0.000596	-0.285	0.776	0.867	-6.55
Tissue CD8 T cells	10 vs all	CTAGE15	0.5	ENSG00000271079	-0.00065	-0.00513	0.00383	0.000596	-0.285	0.776	0.867	-6.55
Tissue CD8 T cells	10 vs all	MIR4500HG	0.5	ENSG00000228824	-0.00065	-0.00513	0.00383	0.000596	-0.285	0.776	0.867	-6.55
Tissue CD8 T cells	10 vs all	MIR4713HG	0.5	ENSG00000259240	-0.00065	-0.00513	0.00383	0.000596	-0.285	0.776	0.867	-6.55
Tissue CD8 T cells	10 vs all	APCDD1L	0.5	ENSG00000198768	-0.00065	-0.00513	0.00383	0.000596	-0.285	0.776	0.867	-6.55
Tissue CD8 T cells	10 vs all	AL121748.1	0.501	ENSG00000233387	-0.00526	-0.0416	0.0311	0.0145	-0.285	0.776	0.867	-6.55
Tissue CD8 T cells	10 vs all	SNED1	0.5	ENSG00000162804	0.0133	-0.0787	0.105	0.0648	0.285	0.776	0.867	-6.55
Tissue CD8 T cells	10 vs all	H2AFX	0.532	ENSG00000188486	0.0587	-0.347	0.464	1.53	0.285	0.776	0.867	-6.55
Tissue CD8 T cells	10 vs all	AC073283.3	0.5	ENSG00000273269	-0.000642	-0.00508	0.00379	0.000588	-0.285	0.776	0.867	-6.55
Tissue CD8 T cells	10 vs all	AL049552.1	0.5	ENSG00000234084	-0.000642	-0.00508	0.00379	0.000588	-0.285	0.776	0.867	-6.55
Tissue CD8 T cells	10 vs all	AC006372.1	0.5	ENSG00000223872	-0.000642	-0.00508	0.00379	0.000588	-0.285	0.776	0.867	-6.55
Tissue CD8 T cells	10 vs all	NEFL	0.5	ENSG00000277586	-0.000642	-0.00508	0.00379	0.000588	-0.285	0.776	0.867	-6.55
Tissue CD8 T cells	10 vs all	CASC23	0.5	ENSG00000255420	-0.000642	-0.00508	0.00379	0.000588	-0.285	0.776	0.867	-6.55
Tissue CD8 T cells	10 vs all	BBOX1-AS1	0.5	ENSG00000254560	-0.000642	-0.00508	0.00379	0.000588	-0.285	0.776	0.867	-6.55
Tissue CD8 T cells	10 vs all	AC104241.2	0.5	ENSG00000255079	-0.000642	-0.00508	0.00379	0.000588	-0.285	0.776	0.867	-6.55
Tissue CD8 T cells	10 vs all	AP000944.1	0.5	ENSG00000255478	-0.000642	-0.00508	0.00379	0.000588	-0.285	0.776	0.867	-6.55
Tissue CD8 T cells	10 vs all	AC068987.4	0.5	ENSG00000261586	-0.000642	-0.00508	0.00379	0.000588	-0.285	0.776	0.867	-6.55
Tissue CD8 T cells	10 vs all	AC016257.1	0.5	ENSG00000257999	-0.000642	-0.00508	0.00379	0.000588	-0.285	0.776	0.867	-6.55
Tissue CD8 T cells	10 vs all	AC068594.2	0.5	ENSG00000265121	-0.000642	-0.00508	0.00379	0.000588	-0.285	0.776	0.867	-6.55
Tissue CD8 T cells	10 vs all	AC005546.1	0.5	ENSG00000266897	-0.000642	-0.00508	0.00379	0.000588	-0.285	0.776	0.867	-6.55
Tissue CD8 T cells	10 vs all	C1orf115	0.5	ENSG00000162817	-0.000639	-0.00506	0.00378	0.000586	-0.285	0.776	0.867	-6.55
Tissue CD8 T cells	10 vs all	AL157400.4	0.5	ENSG00000240996	-0.000639	-0.00506	0.00378	0.000586	-0.285	0.776	0.867	-6.55
Tissue CD8 T cells	10 vs all	NHS	0.503	ENSG00000188158	0.0131	-0.0774	0.104	0.0564	0.284	0.776	0.867	-6.55
Tissue CD8 T cells	10 vs all	STUM	0.5	ENSG00000203685	-0.000629	-0.00498	0.00373	0.000577	-0.284	0.776	0.867	-6.55
Tissue CD8 T cells	10 vs all	Z84492.1	0.5	ENSG00000272104	-0.000629	-0.00498	0.00373	0.000577	-0.284	0.776	0.867	-6.55
Tissue CD8 T cells	10 vs all	EDNRA	0.5	ENSG00000151617	-0.000629	-0.00498	0.00373	0.000577	-0.284	0.776	0.867	-6.55
Tissue CD8 T cells	10 vs all	AC022034.2	0.5	ENSG00000237807	-0.000629	-0.00498	0.00373	0.000577	-0.284	0.776	0.867	-6.55
Tissue CD8 T cells	10 vs all	SPERT	0.5	ENSG00000174015	-0.000629	-0.00498	0.00373	0.000577	-0.284	0.776	0.867	-6.55
Tissue CD8 T cells	10 vs all	AC068870.1	0.5	ENSG00000260619	-0.000629	-0.00498	0.00373	0.000577	-0.284	0.776	0.867	-6.55
Tissue CD8 T cells	10 vs all	SGCA	0.5	ENSG00000108823	-0.000629	-0.00498	0.00373	0.000577	-0.284	0.776	0.867	-6.55
Tissue CD8 T cells	10 vs all	AC008957.1	0.503	ENSG00000250155	0.0103	-0.0613	0.082	0.0475	0.284	0.777	0.867	-6.55
Tissue CD8 T cells	10 vs all	BICDL1	0.521	ENSG00000135127	0.0402	-0.238	0.319	0.791	0.284	0.777	0.867	-6.55
Tissue CD8 T cells	10 vs all	ALK	0.5	ENSG00000171094	-0.00062	-0.00492	0.00368	0.000569	-0.284	0.777	0.867	-6.55
Tissue CD8 T cells	10 vs all	LMLN-AS1	0.5	ENSG00000232832	-0.00062	-0.00492	0.00368	0.000569	-0.284	0.777	0.867	-6.55
Tissue CD8 T cells	10 vs all	AC106882.1	0.5	ENSG00000248571	-0.00062	-0.00492	0.00368	0.000569	-0.284	0.777	0.867	-6.55
Tissue CD8 T cells	10 vs all	RAI14	0.5	ENSG00000039560	-0.00062	-0.00492	0.00368	0.000569	-0.284	0.777	0.867	-6.55
Tissue CD8 T cells	10 vs all	AL031768.1	0.5	ENSG00000272465	-0.00062	-0.00492	0.00368	0.000569	-0.284	0.777	0.867	-6.55
Tissue CD8 T cells	10 vs all	CFAP206	0.5	ENSG00000272514	-0.00062	-0.00492	0.00368	0.000569	-0.284	0.777	0.867	-6.55
Tissue CD8 T cells	10 vs all	POPDC3	0.5	ENSG00000132429	-0.00062	-0.00492	0.00368	0.000569	-0.284	0.777	0.867	-6.55
Tissue CD8 T cells	10 vs all	CALML3	0.5	ENSG00000178363	-0.00062	-0.00492	0.00368	0.000569	-0.284	0.777	0.867	-6.55
Tissue CD8 T cells	10 vs all	ABHD12B	0.5	ENSG00000131969	-0.00062	-0.00492	0.00368	0.000569	-0.284	0.777	0.867	-6.55
Tissue CD8 T cells	10 vs all	IGHJ1	0.5	ENSG00000211905	-0.00062	-0.00492	0.00368	0.000569	-0.284	0.777	0.867	-6.55
Tissue CD8 T cells	10 vs all	AC005392.2	0.5	ENSG00000231412	-0.00062	-0.00492	0.00368	0.000569	-0.284	0.777	0.867	-6.55
Tissue CD8 T cells	10 vs all	KLK7	0.5	ENSG00000169035	-0.00062	-0.00492	0.00368	0.000569	-0.284	0.777	0.867	-6.55
Tissue CD8 T cells	10 vs all	HORMAD2	0.5	ENSG00000176635	-0.00062	-0.00492	0.00368	0.000569	-0.284	0.777	0.867	-6.55
Tissue CD8 T cells	10 vs all	Z82180.1	0.5	ENSG00000215403	-0.00062	-0.00492	0.00368	0.000569	-0.284	0.777	0.867	-6.55
Tissue CD8 T cells	10 vs all	ARRDC3-AS1	0.5	ENSG00000281357	-0.0225	-0.179	0.134	0.248	-0.284	0.777	0.867	-6.55
Tissue CD8 T cells	10 vs all	ARNTL	0.512	ENSG00000133794	0.0457	-0.271	0.363	1.18	0.284	0.777	0.867	-6.55
Tissue CD8 T cells	10 vs all	CRYBG3	0.503	ENSG00000080200	0.0123	-0.0732	0.0978	0.0485	0.283	0.777	0.867	-6.55
Tissue CD8 T cells	10 vs all	AC008938.1	0.501	ENSG00000260072	0.00317	-0.0189	0.0252	0.00862	0.283	0.777	0.867	-6.55
Tissue CD8 T cells	10 vs all	RBM12	0.522	ENSG00000244462	-0.043	-0.342	0.256	1.02	-0.283	0.777	0.867	-6.55
Tissue CD8 T cells	10 vs all	LTBP1	0.5	ENSG00000049323	-0.000608	-0.00484	0.00362	0.000558	-0.283	0.777	0.867	-6.55
Tissue CD8 T cells	10 vs all	IHH	0.5	ENSG00000163501	-0.000608	-0.00484	0.00362	0.000558	-0.283	0.777	0.867	-6.55
Tissue CD8 T cells	10 vs all	FRG2C	0.5	ENSG00000172969	-0.000608	-0.00484	0.00362	0.000558	-0.283	0.777	0.867	-6.55
Tissue CD8 T cells	10 vs all	ZNF732	0.5	ENSG00000186777	-0.000608	-0.00484	0.00362	0.000558	-0.283	0.777	0.867	-6.55
Tissue CD8 T cells	10 vs all	DKK2	0.5	ENSG00000155011	-0.000608	-0.00484	0.00362	0.000558	-0.283	0.777	0.867	-6.55
Tissue CD8 T cells	10 vs all	SFTA2	0.5	ENSG00000196260	-0.000608	-0.00484	0.00362	0.000558	-0.283	0.777	0.867	-6.55
Tissue CD8 T cells	10 vs all	EGFR	0.5	ENSG00000146648	-0.000608	-0.00484	0.00362	0.000558	-0.283	0.777	0.867	-6.55
Tissue CD8 T cells	10 vs all	EPB41L4B	0.5	ENSG00000095203	-0.000608	-0.00484	0.00362	0.000558	-0.283	0.777	0.867	-6.55
Tissue CD8 T cells	10 vs all	OR10A3	0.5	ENSG00000170683	-0.000608	-0.00484	0.00362	0.000558	-0.283	0.777	0.867	-6.55
Tissue CD8 T cells	10 vs all	AP001636.3	0.5	ENSG00000255240	-0.000608	-0.00484	0.00362	0.000558	-0.283	0.777	0.867	-6.55
Tissue CD8 T cells	10 vs all	MIR3663HG	0.5	ENSG00000234474	-0.000608	-0.00484	0.00362	0.000558	-0.283	0.777	0.867	-6.55
Tissue CD8 T cells	10 vs all	PITPNM2-AS1	0.5	ENSG00000251497	-0.000608	-0.00484	0.00362	0.000558	-0.283	0.777	0.867	-6.55
Tissue CD8 T cells	10 vs all	GJA3	0.5	ENSG00000121743	-0.000608	-0.00484	0.00362	0.000558	-0.283	0.777	0.867	-6.55
Tissue CD8 T cells	10 vs all	AC055855.2	0.5	ENSG00000261318	-0.000608	-0.00484	0.00362	0.000558	-0.283	0.777	0.867	-6.55
Tissue CD8 T cells	10 vs all	CYP1A2	0.5	ENSG00000140505	-0.000608	-0.00484	0.00362	0.000558	-0.283	0.777	0.867	-6.55
Tissue CD8 T cells	10 vs all	AC009065.1	0.5	ENSG00000259780	-0.000608	-0.00484	0.00362	0.000558	-0.283	0.777	0.867	-6.55
Tissue CD8 T cells	10 vs all	AC136443.3	0.5	ENSG00000257264	-0.000608	-0.00484	0.00362	0.000558	-0.283	0.777	0.867	-6.55
Tissue CD8 T cells	10 vs all	AC015853.1	0.5	ENSG00000262905	-0.000608	-0.00484	0.00362	0.000558	-0.283	0.777	0.867	-6.55
Tissue CD8 T cells	10 vs all	AP005380.1	0.5	ENSG00000266153	-0.000608	-0.00484	0.00362	0.000558	-0.283	0.777	0.867	-6.55
Tissue CD8 T cells	10 vs all	SIGLEC1	0.5	ENSG00000088827	-0.000608	-0.00484	0.00362	0.000558	-0.283	0.777	0.867	-6.55
Tissue CD8 T cells	10 vs all	TTC9B	0.5	ENSG00000174521	-0.000608	-0.00484	0.00362	0.000558	-0.283	0.777	0.867	-6.55
Tissue CD8 T cells	10 vs all	AC007663.2	0.5	ENSG00000249923	-0.000608	-0.00484	0.00362	0.000558	-0.283	0.777	0.867	-6.55
Tissue CD8 T cells	10 vs all	TXNDC5	0.503	ENSG00000239264	0.0112	-0.0668	0.0892	0.0443	0.283	0.777	0.867	-6.55
Tissue CD8 T cells	10 vs all	USP51	0.504	ENSG00000247746	-0.0164	-0.13	0.0975	0.119	-0.283	0.778	0.867	-6.55
Tissue CD8 T cells	10 vs all	RTCA	0.534	ENSG00000137996	0.0486	-0.29	0.387	1.57	0.283	0.778	0.867	-6.55
Tissue CD8 T cells	10 vs all	ARG1	0.5	ENSG00000118520	-0.000597	-0.00475	0.00356	0.000547	-0.282	0.778	0.867	-6.55
Tissue CD8 T cells	10 vs all	SDHD	0.524	ENSG00000204370	-0.0522	-0.416	0.312	1.62	-0.282	0.778	0.867	-6.55
Tissue CD8 T cells	10 vs all	AC105402.3	0.5	ENSG00000231079	-0.000595	-0.00474	0.00355	0.000545	-0.282	0.778	0.867	-6.55
Tissue CD8 T cells	10 vs all	AC093752.3	0.5	ENSG00000260091	-0.000595	-0.00474	0.00355	0.000545	-0.282	0.778	0.867	-6.55
Tissue CD8 T cells	10 vs all	AC004554.2	0.5	ENSG00000282840	-0.000595	-0.00474	0.00355	0.000545	-0.282	0.778	0.867	-6.55
Tissue CD8 T cells	10 vs all	AL133215.1	0.5	ENSG00000236662	-0.000595	-0.00474	0.00355	0.000545	-0.282	0.778	0.867	-6.55
Tissue CD8 T cells	10 vs all	AMER2	0.5	ENSG00000165566	-0.000595	-0.00474	0.00355	0.000545	-0.282	0.778	0.867	-6.55
Tissue CD8 T cells	10 vs all	METTL21C	0.5	ENSG00000139780	-0.000595	-0.00474	0.00355	0.000545	-0.282	0.778	0.867	-6.55
Tissue CD8 T cells	10 vs all	IGHV1OR16-2	0.5	ENSG00000259852	-0.000595	-0.00474	0.00355	0.000545	-0.282	0.778	0.867	-6.55
Tissue CD8 T cells	10 vs all	AP001160.1	0.499	ENSG00000256690	-0.0189	-0.151	0.113	0.0996	-0.282	0.778	0.867	-6.55
Tissue CD8 T cells	10 vs all	ABHD14A-ACY1	0.502	ENSG00000114786	0.00675	-0.0404	0.0539	0.0308	0.282	0.778	0.867	-6.55
Tissue CD8 T cells	10 vs all	COX5A	0.535	ENSG00000178741	-0.0511	-0.408	0.306	3.44	-0.282	0.778	0.867	-6.55
Tissue CD8 T cells	10 vs all	AC091132.5	0.5	ENSG00000267198	-0.0102	-0.0816	0.0611	0.0517	-0.282	0.778	0.867	-6.55
Tissue CD8 T cells	10 vs all	CD3EAP	0.514	ENSG00000117877	0.023	-0.138	0.184	0.242	0.282	0.778	0.867	-6.55
Tissue CD8 T cells	10 vs all	AC007240.1	0.501	ENSG00000284681	0.0118	-0.0708	0.0944	0.0513	0.282	0.778	0.867	-6.55
Tissue CD8 T cells	10 vs all	SLC15A3	0.501	ENSG00000110446	0.00448	-0.0268	0.0358	0.0132	0.281	0.779	0.867	-6.55
Tissue CD8 T cells	10 vs all	AC119677.1	0.5	ENSG00000229528	-0.000581	-0.00464	0.00348	0.000532	-0.281	0.779	0.867	-6.55
Tissue CD8 T cells	10 vs all	LINC01820	0.5	ENSG00000228100	-0.000581	-0.00464	0.00348	0.000532	-0.281	0.779	0.867	-6.55
Tissue CD8 T cells	10 vs all	AC096772.1	0.5	ENSG00000272851	-0.000581	-0.00464	0.00348	0.000532	-0.281	0.779	0.867	-6.55
Tissue CD8 T cells	10 vs all	AC026427.1	0.5	ENSG00000249772	-0.000581	-0.00464	0.00348	0.000532	-0.281	0.779	0.867	-6.55
Tissue CD8 T cells	10 vs all	FAM83B	0.5	ENSG00000168143	-0.000581	-0.00464	0.00348	0.000532	-0.281	0.779	0.867	-6.55
Tissue CD8 T cells	10 vs all	NKX6-3	0.5	ENSG00000165066	-0.000581	-0.00464	0.00348	0.000532	-0.281	0.779	0.867	-6.55
Tissue CD8 T cells	10 vs all	OR1L8	0.5	ENSG00000171496	-0.000581	-0.00464	0.00348	0.000532	-0.281	0.779	0.867	-6.55
Tissue CD8 T cells	10 vs all	CHRM4	0.5	ENSG00000180720	-0.000581	-0.00464	0.00348	0.000532	-0.281	0.779	0.867	-6.55
Tissue CD8 T cells	10 vs all	DPPA3	0.5	ENSG00000187569	-0.000581	-0.00464	0.00348	0.000532	-0.281	0.779	0.867	-6.55
Tissue CD8 T cells	10 vs all	AC012464.3	0.5	ENSG00000271382	-0.000581	-0.00464	0.00348	0.000532	-0.281	0.779	0.867	-6.55
Tissue CD8 T cells	10 vs all	LMLN2	0.5	ENSG00000283654	-0.000581	-0.00464	0.00348	0.000532	-0.281	0.779	0.867	-6.55
Tissue CD8 T cells	10 vs all	AC016292.1	0.5	ENSG00000235361	-0.000581	-0.00464	0.00348	0.000532	-0.281	0.779	0.867	-6.55
Tissue CD8 T cells	10 vs all	APOH	0.5	ENSG00000091583	-0.000581	-0.00464	0.00348	0.000532	-0.281	0.779	0.867	-6.55
Tissue CD8 T cells	10 vs all	AP005901.2	0.5	ENSG00000264880	-0.000581	-0.00464	0.00348	0.000532	-0.281	0.779	0.867	-6.55
Tissue CD8 T cells	10 vs all	AC010422.1	0.5	ENSG00000230310	-0.000581	-0.00464	0.00348	0.000532	-0.281	0.779	0.867	-6.55
Tissue CD8 T cells	10 vs all	UBE2E1-AS1	0.5	ENSG00000223791	-0.00058	-0.00463	0.00347	0.000531	-0.281	0.779	0.867	-6.55
Tissue CD8 T cells	10 vs all	AC015971.1	0.501	ENSG00000228363	0.00266	-0.016	0.0213	0.00719	0.281	0.779	0.867	-6.55
Tissue CD8 T cells	10 vs all	PPME1	0.52	ENSG00000214517	0.0394	-0.236	0.315	0.766	0.281	0.779	0.867	-6.55
Tissue CD8 T cells	10 vs all	TPRKB	0.53	ENSG00000144034	-0.0488	-0.39	0.293	1.64	-0.281	0.779	0.867	-6.55
Tissue CD8 T cells	10 vs all	TRAV12-2	0.505	ENSG00000211789	-0.0579	-0.463	0.348	0.74	-0.281	0.779	0.867	-6.55
Tissue CD8 T cells	10 vs all	SLC4A3	0.5	ENSG00000114923	-0.00057	-0.00456	0.00342	0.000522	-0.281	0.779	0.867	-6.55
Tissue CD8 T cells	10 vs all	PCDHGA4	0.5	ENSG00000262576	-0.00057	-0.00456	0.00342	0.000522	-0.281	0.779	0.867	-6.55
Tissue CD8 T cells	10 vs all	LY6G6C	0.5	ENSG00000204421	-0.00057	-0.00456	0.00342	0.000522	-0.281	0.779	0.867	-6.55
Tissue CD8 T cells	10 vs all	AL050331.2	0.5	ENSG00000236326	-0.00057	-0.00456	0.00342	0.000522	-0.281	0.779	0.867	-6.55
Tissue CD8 T cells	10 vs all	LINC01054	0.5	ENSG00000229723	-0.00057	-0.00456	0.00342	0.000522	-0.281	0.779	0.867	-6.55
Tissue CD8 T cells	10 vs all	IGHV1OR15-1	0.5	ENSG00000270505	-0.00057	-0.00456	0.00342	0.000522	-0.281	0.779	0.867	-6.55
Tissue CD8 T cells	10 vs all	AC245884.1	0.5	ENSG00000227407	-0.00057	-0.00456	0.00342	0.000522	-0.281	0.779	0.867	-6.55
Tissue CD8 T cells	10 vs all	AP001468.1	0.5	ENSG00000228404	-0.00057	-0.00456	0.00342	0.000522	-0.281	0.779	0.867	-6.55
Tissue CD8 T cells	10 vs all	SLC13A4	0.501	ENSG00000164707	0.00634	-0.0381	0.0508	0.0171	0.281	0.779	0.867	-6.55
Tissue CD8 T cells	10 vs all	OR2M3	0.5	ENSG00000228198	-0.000569	-0.00456	0.00342	0.000521	-0.281	0.779	0.867	-6.55
Tissue CD8 T cells	10 vs all	TDRP	0.5	ENSG00000180190	-0.000569	-0.00456	0.00342	0.000521	-0.281	0.779	0.867	-6.55
Tissue CD8 T cells	10 vs all	DCDC1	0.5	ENSG00000170959	-0.000569	-0.00456	0.00342	0.000521	-0.281	0.779	0.867	-6.55
Tissue CD8 T cells	10 vs all	AC006206.1	0.5	ENSG00000256146	-0.000569	-0.00456	0.00342	0.000521	-0.281	0.779	0.867	-6.55
Tissue CD8 T cells	10 vs all	CD300LG	0.5	ENSG00000161649	-0.000569	-0.00456	0.00342	0.000521	-0.281	0.779	0.867	-6.55
Tissue CD8 T cells	10 vs all	AC020922.2	0.5	ENSG00000268729	-0.000569	-0.00456	0.00342	0.000521	-0.281	0.779	0.867	-6.55
Tissue CD8 T cells	10 vs all	EIF3L	0.517	ENSG00000100129	0.0489	-0.294	0.392	3.16	0.281	0.779	0.867	-6.55
Tissue CD8 T cells	10 vs all	PXMP4	0.504	ENSG00000101417	-0.0325	-0.261	0.196	0.582	-0.28	0.779	0.867	-6.55
Tissue CD8 T cells	10 vs all	FAM201A	0.502	ENSG00000204860	0.00507	-0.0306	0.0407	0.0126	0.28	0.78	0.867	-6.55
Tissue CD8 T cells	10 vs all	SSX2IP	0.505	ENSG00000117155	0.0243	-0.147	0.195	0.289	0.28	0.78	0.867	-6.55
Tissue CD8 T cells	10 vs all	ZNF850	0.503	ENSG00000267041	-0.0176	-0.141	0.106	0.146	-0.28	0.78	0.867	-6.55
Tissue CD8 T cells	10 vs all	LINC02175	0.5	ENSG00000262155	-0.00774	-0.0623	0.0468	0.0407	-0.279	0.78	0.867	-6.55
Tissue CD8 T cells	10 vs all	AC114730.2	0.5	ENSG00000234793	-0.00055	-0.00443	0.00333	0.000505	-0.279	0.78	0.867	-6.55
Tissue CD8 T cells	10 vs all	IL31RA	0.5	ENSG00000164509	-0.00055	-0.00443	0.00333	0.000505	-0.279	0.78	0.867	-6.55
Tissue CD8 T cells	10 vs all	BEND6	0.5	ENSG00000151917	-0.00055	-0.00443	0.00333	0.000505	-0.279	0.78	0.867	-6.55
Tissue CD8 T cells	10 vs all	GPER1	0.5	ENSG00000164850	-0.00055	-0.00443	0.00333	0.000505	-0.279	0.78	0.867	-6.55
Tissue CD8 T cells	10 vs all	PLXNB3	0.5	ENSG00000198753	-0.00055	-0.00443	0.00333	0.000505	-0.279	0.78	0.867	-6.55
Tissue CD8 T cells	10 vs all	TTLL11-IT1	0.5	ENSG00000237548	-0.00055	-0.00443	0.00333	0.000505	-0.279	0.78	0.867	-6.55
Tissue CD8 T cells	10 vs all	AC027796.4	0.5	ENSG00000262903	-0.00055	-0.00443	0.00333	0.000505	-0.279	0.78	0.867	-6.55
Tissue CD8 T cells	10 vs all	FLRT3	0.5	ENSG00000125848	-0.00055	-0.00443	0.00333	0.000505	-0.279	0.78	0.867	-6.55
Tissue CD8 T cells	10 vs all	KCNS3	0.5	ENSG00000170745	-0.00055	-0.00442	0.00332	0.000504	-0.279	0.78	0.867	-6.55
Tissue CD8 T cells	10 vs all	FAP	0.5	ENSG00000078098	-0.00055	-0.00442	0.00332	0.000504	-0.279	0.78	0.867	-6.55
Tissue CD8 T cells	10 vs all	AC105415.1	0.5	ENSG00000248516	-0.00055	-0.00442	0.00332	0.000504	-0.279	0.78	0.867	-6.55
Tissue CD8 T cells	10 vs all	HAND2	0.5	ENSG00000164107	-0.00055	-0.00442	0.00332	0.000504	-0.279	0.78	0.867	-6.55
Tissue CD8 T cells	10 vs all	AC002464.1	0.5	ENSG00000260188	-0.00055	-0.00442	0.00332	0.000504	-0.279	0.78	0.867	-6.55
Tissue CD8 T cells	10 vs all	CTAGE9	0.5	ENSG00000236761	-0.00055	-0.00442	0.00332	0.000504	-0.279	0.78	0.867	-6.55
Tissue CD8 T cells	10 vs all	AL590282.2	0.5	ENSG00000284994	-0.00055	-0.00442	0.00332	0.000504	-0.279	0.78	0.867	-6.55
Tissue CD8 T cells	10 vs all	FER1L6	0.5	ENSG00000214814	-0.00055	-0.00442	0.00332	0.000504	-0.279	0.78	0.867	-6.55
Tissue CD8 T cells	10 vs all	AL355607.1	0.5	ENSG00000228216	-0.00055	-0.00442	0.00332	0.000504	-0.279	0.78	0.867	-6.55
Tissue CD8 T cells	10 vs all	ZP1	0.5	ENSG00000149506	-0.00055	-0.00442	0.00332	0.000504	-0.279	0.78	0.867	-6.55
Tissue CD8 T cells	10 vs all	AP002748.4	0.5	ENSG00000256349	-0.00055	-0.00442	0.00332	0.000504	-0.279	0.78	0.867	-6.55
Tissue CD8 T cells	10 vs all	AC131532.1	0.5	ENSG00000258815	-0.00055	-0.00442	0.00332	0.000504	-0.279	0.78	0.867	-6.55
Tissue CD8 T cells	10 vs all	CDH5	0.5	ENSG00000179776	-0.00055	-0.00442	0.00332	0.000504	-0.279	0.78	0.867	-6.55
Tissue CD8 T cells	10 vs all	LYPD4	0.5	ENSG00000273111	-0.00055	-0.00442	0.00332	0.000504	-0.279	0.78	0.867	-6.55
Tissue CD8 T cells	10 vs all	IGLJ2	0.5	ENSG00000211676	-0.00055	-0.00442	0.00332	0.000504	-0.279	0.78	0.867	-6.55
Tissue CD8 T cells	10 vs all	AC004494.1	0.5	ENSG00000262312	-0.0106	-0.0853	0.0641	0.0431	-0.279	0.78	0.867	-6.55
Tissue CD8 T cells	10 vs all	EARS2	0.51	ENSG00000103356	0.0261	-0.158	0.21	0.348	0.279	0.78	0.867	-6.55
Tissue CD8 T cells	10 vs all	TMEM176A	0.501	ENSG00000002933	-0.00751	-0.0605	0.0455	0.0359	-0.279	0.78	0.867	-6.55
Tissue CD8 T cells	10 vs all	ZDHHC21	0.513	ENSG00000175893	-0.0391	-0.315	0.237	0.741	-0.279	0.78	0.867	-6.55
Tissue CD8 T cells	10 vs all	AC096631.1	0.5	ENSG00000225172	-0.000543	-0.00438	0.00329	0.000498	-0.279	0.781	0.867	-6.55
Tissue CD8 T cells	10 vs all	AP001528.1	0.5	ENSG00000246523	-0.000543	-0.00438	0.00329	0.000498	-0.279	0.781	0.867	-6.55
Tissue CD8 T cells	10 vs all	NDFIP2-AS1	0.5	ENSG00000232132	-0.000543	-0.00438	0.00329	0.000498	-0.279	0.781	0.867	-6.55
Tissue CD8 T cells	10 vs all	AC092326.1	0.5	ENSG00000260126	-0.000543	-0.00438	0.00329	0.000498	-0.279	0.781	0.867	-6.55
Tissue CD8 T cells	10 vs all	CHST5	0.5	ENSG00000135702	-0.000543	-0.00438	0.00329	0.000498	-0.279	0.781	0.867	-6.55
Tissue CD8 T cells	10 vs all	HSPB9	0.5	ENSG00000260325	-0.000543	-0.00438	0.00329	0.000498	-0.279	0.781	0.867	-6.55
Tissue CD8 T cells	10 vs all	AC011195.2	0.5	ENSG00000266826	-0.000543	-0.00438	0.00329	0.000498	-0.279	0.781	0.867	-6.55
Tissue CD8 T cells	10 vs all	SLC25A52	0.5	ENSG00000141437	-0.000543	-0.00438	0.00329	0.000498	-0.279	0.781	0.867	-6.55
Tissue CD8 T cells	10 vs all	AC009041.2	0.501	ENSG00000260807	0.0152	-0.0919	0.122	0.0908	0.279	0.781	0.867	-6.55
Tissue CD8 T cells	10 vs all	AC114271.1	0.506	ENSG00000274425	0.0208	-0.126	0.167	0.196	0.279	0.781	0.867	-6.55
Tissue CD8 T cells	10 vs all	AC005034.2	0.5	ENSG00000270462	-0.000539	-0.00434	0.00327	0.000494	-0.279	0.781	0.867	-6.56
Tissue CD8 T cells	10 vs all	VGLL3	0.5	ENSG00000206538	-0.000539	-0.00434	0.00327	0.000494	-0.279	0.781	0.867	-6.56
Tissue CD8 T cells	10 vs all	AC078785.2	0.5	ENSG00000241219	-0.000539	-0.00434	0.00327	0.000494	-0.279	0.781	0.867	-6.56
Tissue CD8 T cells	10 vs all	FOXL2NB	0.5	ENSG00000206262	-0.000539	-0.00434	0.00327	0.000494	-0.279	0.781	0.867	-6.56
Tissue CD8 T cells	10 vs all	LINC01208	0.5	ENSG00000223715	-0.000539	-0.00434	0.00327	0.000494	-0.279	0.781	0.867	-6.56
Tissue CD8 T cells	10 vs all	ETNPPL	0.5	ENSG00000164089	-0.000539	-0.00434	0.00327	0.000494	-0.279	0.781	0.867	-6.56
Tissue CD8 T cells	10 vs all	AC018680.1	0.5	ENSG00000251567	-0.000539	-0.00434	0.00327	0.000494	-0.279	0.781	0.867	-6.56
Tissue CD8 T cells	10 vs all	NME5	0.5	ENSG00000112981	-0.000539	-0.00434	0.00327	0.000494	-0.279	0.781	0.867	-6.56
Tissue CD8 T cells	10 vs all	AL645937.4	0.5	ENSG00000284656	-0.000539	-0.00434	0.00327	0.000494	-0.279	0.781	0.867	-6.56
Tissue CD8 T cells	10 vs all	C2-AS1	0.5	ENSG00000281756	-0.000539	-0.00434	0.00327	0.000494	-0.279	0.781	0.867	-6.56
Tissue CD8 T cells	10 vs all	GBX1	0.5	ENSG00000164900	-0.000539	-0.00434	0.00327	0.000494	-0.279	0.781	0.867	-6.56
Tissue CD8 T cells	10 vs all	MSR1	0.5	ENSG00000038945	-0.000539	-0.00434	0.00327	0.000494	-0.279	0.781	0.867	-6.56
Tissue CD8 T cells	10 vs all	AC022893.2	0.5	ENSG00000260838	-0.000539	-0.00434	0.00327	0.000494	-0.279	0.781	0.867	-6.56
Tissue CD8 T cells	10 vs all	AP003696.1	0.5	ENSG00000253385	-0.000539	-0.00434	0.00327	0.000494	-0.279	0.781	0.867	-6.56
Tissue CD8 T cells	10 vs all	KCNV1	0.5	ENSG00000164794	-0.000539	-0.00434	0.00327	0.000494	-0.279	0.781	0.867	-6.56
Tissue CD8 T cells	10 vs all	AL449403.1	0.5	ENSG00000237212	-0.000539	-0.00434	0.00327	0.000494	-0.279	0.781	0.867	-6.56
Tissue CD8 T cells	10 vs all	RRM1-AS1	0.5	ENSG00000255276	-0.000539	-0.00434	0.00327	0.000494	-0.279	0.781	0.867	-6.56
Tissue CD8 T cells	10 vs all	TRIM6	0.5	ENSG00000121236	-0.000539	-0.00434	0.00327	0.000494	-0.279	0.781	0.867	-6.56
Tissue CD8 T cells	10 vs all	CSRP3	0.5	ENSG00000129170	-0.000539	-0.00434	0.00327	0.000494	-0.279	0.781	0.867	-6.56
Tissue CD8 T cells	10 vs all	RFX4	0.5	ENSG00000111783	-0.000539	-0.00434	0.00327	0.000494	-0.279	0.781	0.867	-6.56
Tissue CD8 T cells	10 vs all	LINC00545	0.5	ENSG00000236094	-0.000539	-0.00434	0.00327	0.000494	-0.279	0.781	0.867	-6.56
Tissue CD8 T cells	10 vs all	AL591770.1	0.5	ENSG00000259055	-0.000539	-0.00434	0.00327	0.000494	-0.279	0.781	0.867	-6.56
Tissue CD8 T cells	10 vs all	AC016629.2	0.5	ENSG00000269600	-0.000539	-0.00434	0.00327	0.000494	-0.279	0.781	0.867	-6.56
Tissue CD8 T cells	10 vs all	AC000036.1	0.5	ENSG00000225929	-0.000539	-0.00434	0.00327	0.000494	-0.279	0.781	0.867	-6.56
Tissue CD8 T cells	10 vs all	TRAF2	0.531	ENSG00000127191	-0.0408	-0.329	0.247	0.958	-0.279	0.781	0.867	-6.56
Tissue CD8 T cells	10 vs all	AC007388.1	0.511	ENSG00000231312	0.0323	-0.196	0.26	0.446	0.278	0.781	0.867	-6.56
Tissue CD8 T cells	10 vs all	RAP1GAP	0.5	ENSG00000076864	-0.000537	-0.00433	0.00326	0.000492	-0.278	0.781	0.867	-6.56
Tissue CD8 T cells	10 vs all	AC092801.1	0.5	ENSG00000226876	-0.000537	-0.00433	0.00326	0.000492	-0.278	0.781	0.867	-6.56
Tissue CD8 T cells	10 vs all	AC104076.1	0.5	ENSG00000236153	-0.000537	-0.00433	0.00326	0.000492	-0.278	0.781	0.867	-6.56
Tissue CD8 T cells	10 vs all	KIF1A	0.5	ENSG00000130294	-0.000537	-0.00433	0.00326	0.000492	-0.278	0.781	0.867	-6.56
Tissue CD8 T cells	10 vs all	SPINK9	0.5	ENSG00000204909	-0.000537	-0.00433	0.00326	0.000492	-0.278	0.781	0.867	-6.56
Tissue CD8 T cells	10 vs all	LINC01624	0.5	ENSG00000227508	-0.000537	-0.00433	0.00326	0.000492	-0.278	0.781	0.867	-6.56
Tissue CD8 T cells	10 vs all	BX005214.2	0.5	ENSG00000231140	-0.000537	-0.00433	0.00326	0.000492	-0.278	0.781	0.867	-6.56
Tissue CD8 T cells	10 vs all	P4HA3-AS1	0.5	ENSG00000246211	-0.000537	-0.00433	0.00326	0.000492	-0.278	0.781	0.867	-6.56
Tissue CD8 T cells	10 vs all	AL512622.1	0.5	ENSG00000235010	-0.000537	-0.00433	0.00326	0.000492	-0.278	0.781	0.867	-6.56
Tissue CD8 T cells	10 vs all	AC007848.1	0.5	ENSG00000255983	-0.000537	-0.00433	0.00326	0.000492	-0.278	0.781	0.867	-6.56
Tissue CD8 T cells	10 vs all	AC131159.1	0.5	ENSG00000276292	-0.000537	-0.00433	0.00326	0.000492	-0.278	0.781	0.867	-6.56
Tissue CD8 T cells	10 vs all	AL133370.1	0.5	ENSG00000258837	-0.000537	-0.00433	0.00326	0.000492	-0.278	0.781	0.867	-6.56
Tissue CD8 T cells	10 vs all	GOLGA6L1	0.5	ENSG00000273976	-0.000537	-0.00433	0.00326	0.000492	-0.278	0.781	0.867	-6.56
Tissue CD8 T cells	10 vs all	AC004231.1	0.5	ENSG00000234477	-0.000537	-0.00433	0.00326	0.000492	-0.278	0.781	0.867	-6.56
Tissue CD8 T cells	10 vs all	AC093072.1	0.5	ENSG00000266951	-0.000537	-0.00433	0.00326	0.000492	-0.278	0.781	0.867	-6.56
Tissue CD8 T cells	10 vs all	IGLVI-63	0.5	ENSG00000253752	-0.000537	-0.00433	0.00326	0.000492	-0.278	0.781	0.867	-6.56
Tissue CD8 T cells	10 vs all	AL022329.1	0.5	ENSG00000234884	-0.000537	-0.00433	0.00326	0.000492	-0.278	0.781	0.867	-6.56
Tissue CD8 T cells	10 vs all	ARHGAP5	0.509	ENSG00000100852	-0.0305	-0.246	0.185	0.37	-0.278	0.781	0.867	-6.56
Tissue CD8 T cells	10 vs all	ZNF547	0.5	ENSG00000152433	-0.0161	-0.13	0.0975	0.134	-0.278	0.781	0.867	-6.56
Tissue CD8 T cells	10 vs all	AC145207.3	0.502	ENSG00000262831	-0.0073	-0.059	0.0444	0.027	-0.278	0.781	0.867	-6.56
Tissue CD8 T cells	10 vs all	AC091614.1	0.5	ENSG00000272094	-0.000531	-0.00429	0.00323	0.000487	-0.278	0.781	0.867	-6.56
Tissue CD8 T cells	10 vs all	CD1E	0.5	ENSG00000158488	-0.000531	-0.00429	0.00323	0.000487	-0.278	0.781	0.867	-6.56
Tissue CD8 T cells	10 vs all	AL137789.1	0.5	ENSG00000236911	-0.000531	-0.00429	0.00323	0.000487	-0.278	0.781	0.867	-6.56
Tissue CD8 T cells	10 vs all	ERC2	0.5	ENSG00000187672	-0.000531	-0.00429	0.00323	0.000487	-0.278	0.781	0.867	-6.56
Tissue CD8 T cells	10 vs all	AC009518.1	0.5	ENSG00000224865	-0.000531	-0.00429	0.00323	0.000487	-0.278	0.781	0.867	-6.56
Tissue CD8 T cells	10 vs all	AP001330.5	0.5	ENSG00000271882	-0.000531	-0.00429	0.00323	0.000487	-0.278	0.781	0.867	-6.56
Tissue CD8 T cells	10 vs all	SLC24A2	0.5	ENSG00000155886	-0.000531	-0.00429	0.00323	0.000487	-0.278	0.781	0.867	-6.56
Tissue CD8 T cells	10 vs all	AL356215.1	0.5	ENSG00000255521	-0.000531	-0.00429	0.00323	0.000487	-0.278	0.781	0.867	-6.56
Tissue CD8 T cells	10 vs all	CLEC6A	0.5	ENSG00000205846	-0.000531	-0.00429	0.00323	0.000487	-0.278	0.781	0.867	-6.56
Tissue CD8 T cells	10 vs all	RXFP2	0.5	ENSG00000133105	-0.000531	-0.00429	0.00323	0.000487	-0.278	0.781	0.867	-6.56
Tissue CD8 T cells	10 vs all	VWA3A	0.5	ENSG00000175267	-0.000531	-0.00429	0.00323	0.000487	-0.278	0.781	0.867	-6.56
Tissue CD8 T cells	10 vs all	IQCG	0.511	ENSG00000114473	0.0315	-0.192	0.255	0.53	0.278	0.781	0.867	-6.56
Tissue CD8 T cells	10 vs all	PARPBP	0.506	ENSG00000185480	0.027	-0.164	0.218	0.302	0.278	0.781	0.867	-6.56
Tissue CD8 T cells	10 vs all	TRAJ48	0.501	ENSG00000211841	-0.00631	-0.051	0.0384	0.0173	-0.277	0.782	0.867	-6.56
Tissue CD8 T cells	10 vs all	HYI	0.512	ENSG00000178922	-0.031	-0.251	0.189	0.358	-0.277	0.782	0.867	-6.56
Tissue CD8 T cells	10 vs all	AGFG2	0.504	ENSG00000106351	-0.0423	-0.342	0.258	1.06	-0.277	0.782	0.867	-6.56
Tissue CD8 T cells	10 vs all	RMDN2	0.501	ENSG00000115841	0.0186	-0.113	0.15	0.169	0.277	0.782	0.867	-6.56
Tissue CD8 T cells	10 vs all	CRIP2	0.5	ENSG00000182809	-0.0102	-0.0828	0.0624	0.043	-0.277	0.782	0.867	-6.56
Tissue CD8 T cells	10 vs all	ZNF263	0.506	ENSG00000006194	0.0326	-0.199	0.264	0.608	0.277	0.782	0.867	-6.56
Tissue CD8 T cells	10 vs all	BX470102.1	0.5	ENSG00000238279	-0.000518	-0.0042	0.00316	0.000475	-0.277	0.782	0.867	-6.56
Tissue CD8 T cells	10 vs all	NDUFB5	0.527	ENSG00000136521	0.0527	-0.322	0.427	2.17	0.277	0.782	0.867	-6.56
Tissue CD8 T cells	10 vs all	LINC01135	0.501	ENSG00000234807	-0.0117	-0.0951	0.0717	0.0336	-0.277	0.782	0.867	-6.56
Tissue CD8 T cells	10 vs all	SAPCD2	0.503	ENSG00000186193	0.015	-0.0919	0.122	0.0967	0.276	0.782	0.867	-6.56
Tissue CD8 T cells	10 vs all	PHB2	0.516	ENSG00000215021	-0.0538	-0.437	0.329	2.78	-0.276	0.782	0.867	-6.56
Tissue CD8 T cells	10 vs all	BCS1L	0.51	ENSG00000074582	0.0336	-0.205	0.273	0.572	0.276	0.782	0.867	-6.56
Tissue CD8 T cells	10 vs all	UGP2	0.525	ENSG00000169764	0.0518	-0.318	0.421	2.07	0.276	0.783	0.867	-6.56
Tissue CD8 T cells	10 vs all	NUDT16L1	0.508	ENSG00000168101	-0.0479	-0.389	0.294	1.7	-0.276	0.783	0.867	-6.56
Tissue CD8 T cells	10 vs all	AL953897.1	0.5	ENSG00000177553	-0.000506	-0.00412	0.0031	0.000464	-0.276	0.783	0.867	-6.56
Tissue CD8 T cells	10 vs all	AC016598.1	0.5	ENSG00000249429	-0.000506	-0.00412	0.0031	0.000464	-0.276	0.783	0.867	-6.56
Tissue CD8 T cells	10 vs all	C5orf52	0.5	ENSG00000187658	-0.000506	-0.00412	0.0031	0.000464	-0.276	0.783	0.867	-6.56
Tissue CD8 T cells	10 vs all	AC107959.3	0.5	ENSG00000253616	-0.000506	-0.00412	0.0031	0.000464	-0.276	0.783	0.867	-6.56
Tissue CD8 T cells	10 vs all	AC022893.3	0.5	ENSG00000272254	-0.000506	-0.00412	0.0031	0.000464	-0.276	0.783	0.867	-6.56
Tissue CD8 T cells	10 vs all	FOXD4L3	0.5	ENSG00000187559	-0.000506	-0.00412	0.0031	0.000464	-0.276	0.783	0.867	-6.56
Tissue CD8 T cells	10 vs all	AP001372.3	0.5	ENSG00000254928	-0.000506	-0.00412	0.0031	0.000464	-0.276	0.783	0.867	-6.56
Tissue CD8 T cells	10 vs all	AL161935.3	0.5	ENSG00000237797	-0.000506	-0.00412	0.0031	0.000464	-0.276	0.783	0.867	-6.56
Tissue CD8 T cells	10 vs all	AC092794.2	0.5	ENSG00000275197	-0.000506	-0.00412	0.0031	0.000464	-0.276	0.783	0.867	-6.56
Tissue CD8 T cells	10 vs all	AL355075.2	0.5	ENSG00000258515	-0.000506	-0.00412	0.0031	0.000464	-0.276	0.783	0.867	-6.56
Tissue CD8 T cells	10 vs all	AC103691.2	0.5	ENSG00000275332	-0.000506	-0.00412	0.0031	0.000464	-0.276	0.783	0.867	-6.56
Tissue CD8 T cells	10 vs all	AC015574.1	0.5	ENSG00000275016	-0.000506	-0.00412	0.0031	0.000464	-0.276	0.783	0.867	-6.56
Tissue CD8 T cells	10 vs all	AC092718.2	0.5	ENSG00000260213	-0.000506	-0.00412	0.0031	0.000464	-0.276	0.783	0.867	-6.56
Tissue CD8 T cells	10 vs all	ASPDH	0.5	ENSG00000204653	-0.000506	-0.00412	0.0031	0.000464	-0.276	0.783	0.867	-6.56
Tissue CD8 T cells	10 vs all	LRRC4B	0.5	ENSG00000131409	-0.000506	-0.00412	0.0031	0.000464	-0.276	0.783	0.867	-6.56
Tissue CD8 T cells	10 vs all	IGLV3-16	0.501	ENSG00000211665	-0.0122	-0.0996	0.0751	0.0285	-0.275	0.783	0.867	-6.56
Tissue CD8 T cells	10 vs all	ATP6V1G1	0.5	ENSG00000136888	-0.043	-0.35	0.264	3.42	-0.275	0.783	0.867	-6.56
Tissue CD8 T cells	10 vs all	SOD2	0.504	ENSG00000112096	-0.044	-0.359	0.271	1.11	-0.275	0.783	0.867	-6.56
Tissue CD8 T cells	10 vs all	NBPF4	0.5	ENSG00000196427	-0.000498	-0.00406	0.00306	0.000457	-0.275	0.783	0.867	-6.56
Tissue CD8 T cells	10 vs all	AC106869.1	0.5	ENSG00000234690	-0.000498	-0.00406	0.00306	0.000457	-0.275	0.783	0.867	-6.56
Tissue CD8 T cells	10 vs all	LINC01829	0.5	ENSG00000236780	-0.000498	-0.00406	0.00306	0.000457	-0.275	0.783	0.867	-6.56
Tissue CD8 T cells	10 vs all	AC080075.1	0.5	ENSG00000256458	-0.000498	-0.00406	0.00306	0.000457	-0.275	0.783	0.867	-6.56
Tissue CD8 T cells	10 vs all	LINC02040	0.5	ENSG00000243149	-0.000498	-0.00406	0.00306	0.000457	-0.275	0.783	0.867	-6.56
Tissue CD8 T cells	10 vs all	HTR1F	0.5	ENSG00000179097	-0.000498	-0.00406	0.00306	0.000457	-0.275	0.783	0.867	-6.56
Tissue CD8 T cells	10 vs all	AC115220.1	0.5	ENSG00000241149	-0.000498	-0.00406	0.00306	0.000457	-0.275	0.783	0.867	-6.56
Tissue CD8 T cells	10 vs all	AL158055.1	0.5	ENSG00000226530	-0.000498	-0.00406	0.00306	0.000457	-0.275	0.783	0.867	-6.56
Tissue CD8 T cells	10 vs all	AL513478.2	0.5	ENSG00000278849	-0.000498	-0.00406	0.00306	0.000457	-0.275	0.783	0.867	-6.56
Tissue CD8 T cells	10 vs all	AP000763.4	0.5	ENSG00000256928	-0.000498	-0.00406	0.00306	0.000457	-0.275	0.783	0.867	-6.56
Tissue CD8 T cells	10 vs all	AC023510.1	0.5	ENSG00000258449	-0.000498	-0.00406	0.00306	0.000457	-0.275	0.783	0.867	-6.56
Tissue CD8 T cells	10 vs all	AC104758.2	0.5	ENSG00000259792	-0.000498	-0.00406	0.00306	0.000457	-0.275	0.783	0.867	-6.56
Tissue CD8 T cells	10 vs all	KRTAP16-1	0.5	ENSG00000212657	-0.000498	-0.00406	0.00306	0.000457	-0.275	0.783	0.867	-6.56
Tissue CD8 T cells	10 vs all	AL049646.1	0.5	ENSG00000230010	-0.000498	-0.00406	0.00306	0.000457	-0.275	0.783	0.867	-6.56
Tissue CD8 T cells	10 vs all	IGLV3-24	0.5	ENSG00000253822	-0.000498	-0.00406	0.00306	0.000457	-0.275	0.783	0.867	-6.56
Tissue CD8 T cells	10 vs all	AL033530.1	0.5	ENSG00000285407	-0.000498	-0.00406	0.00306	0.000456	-0.275	0.783	0.867	-6.56
Tissue CD8 T cells	10 vs all	SCYGR4	0.5	ENSG00000284631	-0.000498	-0.00406	0.00306	0.000456	-0.275	0.783	0.867	-6.56
Tissue CD8 T cells	10 vs all	AC025434.1	0.5	ENSG00000254163	-0.000498	-0.00406	0.00306	0.000456	-0.275	0.783	0.867	-6.56
Tissue CD8 T cells	10 vs all	NRSN1	0.5	ENSG00000152954	-0.000498	-0.00406	0.00306	0.000456	-0.275	0.783	0.867	-6.56
Tissue CD8 T cells	10 vs all	AL365204.2	0.5	ENSG00000237414	-0.000498	-0.00406	0.00306	0.000456	-0.275	0.783	0.867	-6.56
Tissue CD8 T cells	10 vs all	CH25H	0.5	ENSG00000138135	-0.000498	-0.00406	0.00306	0.000456	-0.275	0.783	0.867	-6.56
Tissue CD8 T cells	10 vs all	ACVRL1	0.5	ENSG00000139567	-0.000498	-0.00406	0.00306	0.000456	-0.275	0.783	0.867	-6.56
Tissue CD8 T cells	10 vs all	LINC02456	0.5	ENSG00000283052	-0.000498	-0.00406	0.00306	0.000456	-0.275	0.783	0.867	-6.56
Tissue CD8 T cells	10 vs all	AGBL1-AS1	0.5	ENSG00000260125	-0.000498	-0.00406	0.00306	0.000456	-0.275	0.783	0.867	-6.56
Tissue CD8 T cells	10 vs all	AC245128.3	0.5	ENSG00000268734	-0.000498	-0.00406	0.00306	0.000456	-0.275	0.783	0.867	-6.56
Tissue CD8 T cells	10 vs all	SMNDC1	0.524	ENSG00000119953	-0.0482	-0.393	0.296	1.38	-0.275	0.783	0.867	-6.56
Tissue CD8 T cells	10 vs all	AC131011.1	0.502	ENSG00000233785	0.0106	-0.0653	0.0866	0.0516	0.275	0.783	0.867	-6.56
Tissue CD8 T cells	10 vs all	TMEM269	0.5	ENSG00000274386	-0.000496	-0.00404	0.00305	0.000455	-0.275	0.784	0.867	-6.56
Tissue CD8 T cells	10 vs all	AC025165.1	0.5	ENSG00000224713	-0.000496	-0.00404	0.00305	0.000455	-0.275	0.784	0.867	-6.56
Tissue CD8 T cells	10 vs all	C1QTNF8	0.5	ENSG00000184471	-0.000496	-0.00404	0.00305	0.000455	-0.275	0.784	0.867	-6.56
Tissue CD8 T cells	10 vs all	LINC01589	0.5	ENSG00000238120	-0.000496	-0.00404	0.00305	0.000455	-0.275	0.784	0.867	-6.56
Tissue CD8 T cells	10 vs all	RBM18	0.522	ENSG00000119446	-0.0442	-0.361	0.272	1.24	-0.275	0.784	0.867	-6.56
Tissue CD8 T cells	10 vs all	CDK18	0.502	ENSG00000117266	-0.00878	-0.0717	0.0541	0.0253	-0.275	0.784	0.867	-6.56
Tissue CD8 T cells	10 vs all	TRMT112	0.551	ENSG00000173113	0.0458	-0.282	0.374	3.46	0.275	0.784	0.867	-6.56
Tissue CD8 T cells	10 vs all	AC012360.1	0.501	ENSG00000235319	0.00757	-0.0466	0.0618	0.0267	0.275	0.784	0.867	-6.56
Tissue CD8 T cells	10 vs all	AL031283.3	0.5	ENSG00000236045	-0.000488	-0.00399	0.00301	0.000448	-0.274	0.784	0.867	-6.56
Tissue CD8 T cells	10 vs all	AMY1B	0.5	ENSG00000174876	-0.000488	-0.00399	0.00301	0.000448	-0.274	0.784	0.867	-6.56
Tissue CD8 T cells	10 vs all	IGKV1OR2-1	0.5	ENSG00000235235	-0.000488	-0.00399	0.00301	0.000448	-0.274	0.784	0.867	-6.56
Tissue CD8 T cells	10 vs all	AC034198.2	0.5	ENSG00000272263	-0.000488	-0.00399	0.00301	0.000448	-0.274	0.784	0.867	-6.56
Tissue CD8 T cells	10 vs all	AC123023.1	0.5	ENSG00000236452	-0.000488	-0.00399	0.00301	0.000448	-0.274	0.784	0.867	-6.56
Tissue CD8 T cells	10 vs all	LINC02473	0.5	ENSG00000261121	-0.000488	-0.00399	0.00301	0.000448	-0.274	0.784	0.867	-6.56
Tissue CD8 T cells	10 vs all	AC091932.1	0.5	ENSG00000260981	-0.000488	-0.00399	0.00301	0.000448	-0.274	0.784	0.867	-6.56
Tissue CD8 T cells	10 vs all	LINC01847	0.5	ENSG00000253311	-0.000488	-0.00399	0.00301	0.000448	-0.274	0.784	0.867	-6.56
Tissue CD8 T cells	10 vs all	KHDC3L	0.5	ENSG00000203908	-0.000488	-0.00399	0.00301	0.000448	-0.274	0.784	0.867	-6.56
Tissue CD8 T cells	10 vs all	AC004593.3	0.5	ENSG00000285162	-0.000488	-0.00399	0.00301	0.000448	-0.274	0.784	0.867	-6.56
Tissue CD8 T cells	10 vs all	AP001330.1	0.5	ENSG00000253282	-0.000488	-0.00399	0.00301	0.000448	-0.274	0.784	0.867	-6.56
Tissue CD8 T cells	10 vs all	AC018523.2	0.5	ENSG00000256206	-0.000488	-0.00399	0.00301	0.000448	-0.274	0.784	0.867	-6.56
Tissue CD8 T cells	10 vs all	AP001351.1	0.5	ENSG00000248027	-0.000488	-0.00399	0.00301	0.000448	-0.274	0.784	0.867	-6.56
Tissue CD8 T cells	10 vs all	CXCL12	0.5	ENSG00000107562	-0.000488	-0.00399	0.00301	0.000448	-0.274	0.784	0.867	-6.56
Tissue CD8 T cells	10 vs all	TRAJ51	0.5	ENSG00000248366	-0.000488	-0.00399	0.00301	0.000448	-0.274	0.784	0.867	-6.56
Tissue CD8 T cells	10 vs all	GABRB3	0.5	ENSG00000166206	-0.000488	-0.00399	0.00301	0.000448	-0.274	0.784	0.867	-6.56
Tissue CD8 T cells	10 vs all	SEMA6D	0.5	ENSG00000137872	-0.000488	-0.00399	0.00301	0.000448	-0.274	0.784	0.867	-6.56
Tissue CD8 T cells	10 vs all	AC010333.1	0.5	ENSG00000259876	-0.000488	-0.00399	0.00301	0.000448	-0.274	0.784	0.867	-6.56
Tissue CD8 T cells	10 vs all	AC106729.1	0.5	ENSG00000259995	-0.000488	-0.00399	0.00301	0.000448	-0.274	0.784	0.867	-6.56
Tissue CD8 T cells	10 vs all	AC108097.1	0.5	ENSG00000260183	-0.000488	-0.00399	0.00301	0.000448	-0.274	0.784	0.867	-6.56
Tissue CD8 T cells	10 vs all	BOD1L2	0.5	ENSG00000228075	-0.000488	-0.00399	0.00301	0.000448	-0.274	0.784	0.867	-6.56
Tissue CD8 T cells	10 vs all	AC002115.1	0.5	ENSG00000267626	-0.000488	-0.00399	0.00301	0.000448	-0.274	0.784	0.867	-6.56
Tissue CD8 T cells	10 vs all	Z98949.3	0.5	ENSG00000232464	-0.000488	-0.00399	0.00301	0.000448	-0.274	0.784	0.867	-6.56
Tissue CD8 T cells	10 vs all	AJ011932.1	0.5	ENSG00000274248	-0.000488	-0.00399	0.00301	0.000448	-0.274	0.784	0.867	-6.56
Tissue CD8 T cells	10 vs all	WWC2-AS2	0.5	ENSG00000251359	-0.000488	-0.00399	0.00301	0.000447	-0.274	0.784	0.867	-6.56
Tissue CD8 T cells	10 vs all	PEBP4	0.5	ENSG00000134020	-0.000488	-0.00399	0.00301	0.000447	-0.274	0.784	0.867	-6.56
Tissue CD8 T cells	10 vs all	IL22	0.502	ENSG00000127318	-0.0306	-0.251	0.189	0.121	-0.274	0.784	0.867	-6.56
Tissue CD8 T cells	10 vs all	AC012557.2	0.501	ENSG00000272181	-0.00543	-0.0445	0.0336	0.0146	-0.274	0.785	0.867	-6.56
Tissue CD8 T cells	10 vs all	FSTL1	0.5	ENSG00000163430	-0.000477	-0.00391	0.00296	0.000437	-0.273	0.785	0.867	-6.56
Tissue CD8 T cells	10 vs all	AC116049.2	0.5	ENSG00000249413	-0.000477	-0.00391	0.00296	0.000437	-0.273	0.785	0.867	-6.56
Tissue CD8 T cells	10 vs all	CDH18-AS1	0.5	ENSG00000249854	-0.000477	-0.00391	0.00296	0.000437	-0.273	0.785	0.867	-6.56
Tissue CD8 T cells	10 vs all	AC008448.1	0.5	ENSG00000214942	-0.000477	-0.00391	0.00296	0.000437	-0.273	0.785	0.867	-6.56
Tissue CD8 T cells	10 vs all	AC005740.3	0.5	ENSG00000254099	-0.000477	-0.00391	0.00296	0.000437	-0.273	0.785	0.867	-6.56
Tissue CD8 T cells	10 vs all	AC011290.1	0.5	ENSG00000227172	-0.000477	-0.00391	0.00296	0.000437	-0.273	0.785	0.867	-6.56
Tissue CD8 T cells	10 vs all	LINC01456	0.5	ENSG00000225882	-0.000477	-0.00391	0.00296	0.000437	-0.273	0.785	0.867	-6.56
Tissue CD8 T cells	10 vs all	AC131571.1	0.5	ENSG00000228061	-0.000477	-0.00391	0.00296	0.000437	-0.273	0.785	0.867	-6.56
Tissue CD8 T cells	10 vs all	DEFB131B	0.5	ENSG00000225805	-0.000477	-0.00391	0.00296	0.000437	-0.273	0.785	0.867	-6.56
Tissue CD8 T cells	10 vs all	AP003032.1	0.5	ENSG00000254675	-0.000477	-0.00391	0.00296	0.000437	-0.273	0.785	0.867	-6.56
Tissue CD8 T cells	10 vs all	AC026391.1	0.5	ENSG00000235140	-0.000477	-0.00391	0.00296	0.000437	-0.273	0.785	0.867	-6.56
Tissue CD8 T cells	10 vs all	IGHVII-28-1	0.5	ENSG00000253149	-0.000477	-0.00391	0.00296	0.000437	-0.273	0.785	0.867	-6.56
Tissue CD8 T cells	10 vs all	SCG3	0.5	ENSG00000104112	-0.000477	-0.00391	0.00296	0.000437	-0.273	0.785	0.867	-6.56
Tissue CD8 T cells	10 vs all	AC023906.4	0.5	ENSG00000259709	-0.000477	-0.00391	0.00296	0.000437	-0.273	0.785	0.867	-6.56
Tissue CD8 T cells	10 vs all	AC103876.1	0.5	ENSG00000259986	-0.000477	-0.00391	0.00296	0.000437	-0.273	0.785	0.867	-6.56
Tissue CD8 T cells	10 vs all	AC074050.3	0.5	ENSG00000261731	-0.000477	-0.00391	0.00296	0.000437	-0.273	0.785	0.867	-6.56
Tissue CD8 T cells	10 vs all	TTLL6	0.5	ENSG00000170703	-0.000477	-0.00391	0.00296	0.000437	-0.273	0.785	0.867	-6.56
Tissue CD8 T cells	10 vs all	AC012254.3	0.5	ENSG00000267724	-0.000477	-0.00391	0.00296	0.000437	-0.273	0.785	0.867	-6.56
Tissue CD8 T cells	10 vs all	ACP4	0.5	ENSG00000142513	-0.000477	-0.00391	0.00296	0.000437	-0.273	0.785	0.867	-6.56
Tissue CD8 T cells	10 vs all	TMEM121B	0.5	ENSG00000183307	-0.000477	-0.00391	0.00296	0.000437	-0.273	0.785	0.867	-6.56
Tissue CD8 T cells	10 vs all	AL121672.2	0.5	ENSG00000235159	-0.000477	-0.00391	0.00296	0.000437	-0.273	0.785	0.867	-6.56
Tissue CD8 T cells	10 vs all	AL139246.1	0.5	ENSG00000224387	-0.000476	-0.00391	0.00296	0.000437	-0.273	0.785	0.867	-6.56
Tissue CD8 T cells	10 vs all	AL139158.2	0.5	ENSG00000224592	-0.000476	-0.00391	0.00296	0.000437	-0.273	0.785	0.867	-6.56
Tissue CD8 T cells	10 vs all	AL450990.1	0.5	ENSG00000282265	-0.000476	-0.00391	0.00296	0.000437	-0.273	0.785	0.867	-6.56
Tissue CD8 T cells	10 vs all	AC068492.1	0.5	ENSG00000237262	-0.000476	-0.00391	0.00296	0.000437	-0.273	0.785	0.867	-6.56
Tissue CD8 T cells	10 vs all	TNFAIP6	0.5	ENSG00000123610	-0.000476	-0.00391	0.00296	0.000437	-0.273	0.785	0.867	-6.56
Tissue CD8 T cells	10 vs all	LY75-CD302	0.5	ENSG00000248672	-0.000476	-0.00391	0.00296	0.000437	-0.273	0.785	0.867	-6.56
Tissue CD8 T cells	10 vs all	DRD3	0.5	ENSG00000151577	-0.000476	-0.00391	0.00296	0.000437	-0.273	0.785	0.867	-6.56
Tissue CD8 T cells	10 vs all	HHIP	0.5	ENSG00000164161	-0.000476	-0.00391	0.00296	0.000437	-0.273	0.785	0.867	-6.56
Tissue CD8 T cells	10 vs all	PCDHB16	0.5	ENSG00000272674	-0.000476	-0.00391	0.00296	0.000437	-0.273	0.785	0.867	-6.56
Tissue CD8 T cells	10 vs all	AC139491.7	0.5	ENSG00000285476	-0.000476	-0.00391	0.00296	0.000437	-0.273	0.785	0.867	-6.56
Tissue CD8 T cells	10 vs all	SFRP4	0.5	ENSG00000106483	-0.000476	-0.00391	0.00296	0.000437	-0.273	0.785	0.867	-6.56
Tissue CD8 T cells	10 vs all	POU6F2	0.5	ENSG00000106536	-0.000476	-0.00391	0.00296	0.000437	-0.273	0.785	0.867	-6.56
Tissue CD8 T cells	10 vs all	WEE2	0.5	ENSG00000214102	-0.000476	-0.00391	0.00296	0.000437	-0.273	0.785	0.867	-6.56
Tissue CD8 T cells	10 vs all	PPEF1	0.5	ENSG00000086717	-0.000476	-0.00391	0.00296	0.000437	-0.273	0.785	0.867	-6.56
Tissue CD8 T cells	10 vs all	AC083964.1	0.5	ENSG00000272293	-0.000476	-0.00391	0.00296	0.000437	-0.273	0.785	0.867	-6.56
Tissue CD8 T cells	10 vs all	DLGAP2	0.5	ENSG00000198010	-0.000476	-0.00391	0.00296	0.000437	-0.273	0.785	0.867	-6.56
Tissue CD8 T cells	10 vs all	SCN2B	0.5	ENSG00000149575	-0.000476	-0.00391	0.00296	0.000437	-0.273	0.785	0.867	-6.56
Tissue CD8 T cells	10 vs all	CLEC4D	0.5	ENSG00000166527	-0.000476	-0.00391	0.00296	0.000437	-0.273	0.785	0.867	-6.56
Tissue CD8 T cells	10 vs all	LINC02313	0.5	ENSG00000258474	-0.000476	-0.00391	0.00296	0.000437	-0.273	0.785	0.867	-6.56
Tissue CD8 T cells	10 vs all	AC066612.1	0.5	ENSG00000259235	-0.000476	-0.00391	0.00296	0.000437	-0.273	0.785	0.867	-6.56
Tissue CD8 T cells	10 vs all	AC134312.3	0.5	ENSG00000260166	-0.000476	-0.00391	0.00296	0.000437	-0.273	0.785	0.867	-6.56
Tissue CD8 T cells	10 vs all	AP005131.3	0.5	ENSG00000267503	-0.000476	-0.00391	0.00296	0.000437	-0.273	0.785	0.867	-6.56
Tissue CD8 T cells	10 vs all	FFAR3	0.5	ENSG00000185897	-0.000476	-0.00391	0.00296	0.000437	-0.273	0.785	0.867	-6.56
Tissue CD8 T cells	10 vs all	BICRA-AS1	0.5	ENSG00000269806	-0.000476	-0.00391	0.00296	0.000437	-0.273	0.785	0.867	-6.56
Tissue CD8 T cells	10 vs all	AC003005.2	0.5	ENSG00000268266	-0.000476	-0.00391	0.00296	0.000437	-0.273	0.785	0.867	-6.56
Tissue CD8 T cells	10 vs all	ZNF749	0.519	ENSG00000186230	-0.0378	-0.31	0.234	0.616	-0.273	0.785	0.867	-6.56
Tissue CD8 T cells	10 vs all	EGFL7	0.502	ENSG00000172889	-0.00857	-0.0705	0.0533	0.0527	-0.272	0.785	0.867	-6.56
Tissue CD8 T cells	10 vs all	AL359643.3	0.501	ENSG00000272142	-0.00589	-0.0484	0.0367	0.0283	-0.272	0.785	0.867	-6.56
Tissue CD8 T cells	10 vs all	ZBTB20-AS1	0.501	ENSG00000241560	-0.0125	-0.103	0.0778	0.0561	-0.272	0.786	0.867	-6.56
Tissue CD8 T cells	10 vs all	OGFRP1	0.501	ENSG00000182057	-0.00992	-0.0816	0.0618	0.0592	-0.272	0.786	0.867	-6.56
Tissue CD8 T cells	10 vs all	DNAJB7	0.501	ENSG00000172404	-0.00565	-0.0465	0.0352	0.0167	-0.272	0.786	0.867	-6.56
Tissue CD8 T cells	10 vs all	BRAP	0.508	ENSG00000089234	0.0399	-0.249	0.329	0.921	0.272	0.786	0.867	-6.56
Tissue CD8 T cells	10 vs all	AL158152.2	0.5	ENSG00000269946	0.0078	-0.0487	0.0643	0.0356	0.272	0.786	0.867	-6.56
Tissue CD8 T cells	10 vs all	PCP2	0.5	ENSG00000174788	-0.00857	-0.0706	0.0535	0.0412	-0.272	0.786	0.867	-6.56
Tissue CD8 T cells	10 vs all	SNX19	0.506	ENSG00000120451	-0.035	-0.288	0.218	0.721	-0.272	0.786	0.867	-6.56
Tissue CD8 T cells	10 vs all	AC008074.1	0.5	ENSG00000223935	-0.000463	-0.00381	0.00289	0.000424	-0.272	0.786	0.867	-6.56
Tissue CD8 T cells	10 vs all	AC068491.2	0.5	ENSG00000229118	-0.000463	-0.00381	0.00289	0.000424	-0.272	0.786	0.867	-6.56
Tissue CD8 T cells	10 vs all	LINC01471	0.5	ENSG00000239921	-0.000463	-0.00381	0.00289	0.000424	-0.272	0.786	0.867	-6.56
Tissue CD8 T cells	10 vs all	SPSB4	0.5	ENSG00000175093	-0.000463	-0.00381	0.00289	0.000424	-0.272	0.786	0.867	-6.56
Tissue CD8 T cells	10 vs all	LINC01010	0.5	ENSG00000236700	-0.000463	-0.00381	0.00289	0.000424	-0.272	0.786	0.867	-6.56
Tissue CD8 T cells	10 vs all	AL109933.1	0.5	ENSG00000224477	-0.000463	-0.00381	0.00289	0.000424	-0.272	0.786	0.867	-6.56
Tissue CD8 T cells	10 vs all	PAGE2	0.5	ENSG00000234068	-0.000463	-0.00381	0.00289	0.000424	-0.272	0.786	0.867	-6.56
Tissue CD8 T cells	10 vs all	AC026904.2	0.5	ENSG00000253140	-0.000463	-0.00381	0.00289	0.000424	-0.272	0.786	0.867	-6.56
Tissue CD8 T cells	10 vs all	MIR3150BHG	0.5	ENSG00000245080	-0.000463	-0.00381	0.00289	0.000424	-0.272	0.786	0.867	-6.56
Tissue CD8 T cells	10 vs all	AC127024.3	0.5	ENSG00000265443	-0.000463	-0.00381	0.00289	0.000424	-0.272	0.786	0.867	-6.56
Tissue CD8 T cells	10 vs all	AC012254.2	0.5	ENSG00000267228	-0.000463	-0.00381	0.00289	0.000424	-0.272	0.786	0.867	-6.56
Tissue CD8 T cells	10 vs all	ZNF728	0.5	ENSG00000269067	-0.000463	-0.00381	0.00289	0.000424	-0.272	0.786	0.867	-6.56
Tissue CD8 T cells	10 vs all	AP001628.1	0.5	ENSG00000225218	-0.000463	-0.00381	0.00289	0.000424	-0.272	0.786	0.867	-6.56
Tissue CD8 T cells	10 vs all	KIF16B	0.509	ENSG00000089177	0.0273	-0.171	0.225	0.32	0.271	0.786	0.867	-6.56
Tissue CD8 T cells	10 vs all	AC073263.2	0.501	ENSG00000279070	-0.00935	-0.0771	0.0584	0.0315	-0.271	0.786	0.867	-6.56
Tissue CD8 T cells	10 vs all	AL356270.1	0.5	ENSG00000236915	-0.000458	-0.00378	0.00287	0.00042	-0.271	0.787	0.867	-6.56
Tissue CD8 T cells	10 vs all	SUSD5	0.5	ENSG00000173705	-0.000458	-0.00378	0.00287	0.00042	-0.271	0.787	0.867	-6.56
Tissue CD8 T cells	10 vs all	AC114401.1	0.5	ENSG00000241884	-0.000458	-0.00378	0.00287	0.00042	-0.271	0.787	0.867	-6.56
Tissue CD8 T cells	10 vs all	CHRNA9	0.5	ENSG00000174343	-0.000458	-0.00378	0.00287	0.00042	-0.271	0.787	0.867	-6.56
Tissue CD8 T cells	10 vs all	AC023886.1	0.5	ENSG00000249509	-0.000458	-0.00378	0.00287	0.00042	-0.271	0.787	0.867	-6.56
Tissue CD8 T cells	10 vs all	MIR3945HG	0.5	ENSG00000251230	-0.000458	-0.00378	0.00287	0.00042	-0.271	0.787	0.867	-6.56
Tissue CD8 T cells	10 vs all	FRG2	0.5	ENSG00000205097	-0.000458	-0.00378	0.00287	0.00042	-0.271	0.787	0.867	-6.56
Tissue CD8 T cells	10 vs all	SNCAIP	0.5	ENSG00000064692	-0.000458	-0.00378	0.00287	0.00042	-0.271	0.787	0.867	-6.56
Tissue CD8 T cells	10 vs all	KIAA0408	0.5	ENSG00000189367	-0.000458	-0.00378	0.00287	0.00042	-0.271	0.787	0.867	-6.56
Tissue CD8 T cells	10 vs all	AC093668.1	0.5	ENSG00000270249	-0.000458	-0.00378	0.00287	0.00042	-0.271	0.787	0.867	-6.56
Tissue CD8 T cells	10 vs all	AL138781.2	0.5	ENSG00000275329	-0.000458	-0.00378	0.00287	0.00042	-0.271	0.787	0.867	-6.56
Tissue CD8 T cells	10 vs all	AC023794.4	0.5	ENSG00000250432	-0.000458	-0.00378	0.00287	0.00042	-0.271	0.787	0.867	-6.56
Tissue CD8 T cells	10 vs all	AL359649.1	0.5	ENSG00000204398	-0.000458	-0.00378	0.00287	0.00042	-0.271	0.787	0.867	-6.56
Tissue CD8 T cells	10 vs all	AL162632.3	0.5	ENSG00000260046	-0.000458	-0.00378	0.00287	0.00042	-0.271	0.787	0.867	-6.56
Tissue CD8 T cells	10 vs all	AGBL1	0.5	ENSG00000273540	-0.000458	-0.00378	0.00287	0.00042	-0.271	0.787	0.867	-6.56
Tissue CD8 T cells	10 vs all	AQP4-AS1	0.5	ENSG00000260372	-0.000458	-0.00378	0.00287	0.00042	-0.271	0.787	0.867	-6.56
Tissue CD8 T cells	10 vs all	AC005220.1	0.5	ENSG00000236352	-0.000458	-0.00378	0.00287	0.00042	-0.271	0.787	0.867	-6.56
Tissue CD8 T cells	10 vs all	AC010325.2	0.5	ENSG00000268375	-0.000458	-0.00378	0.00287	0.00042	-0.271	0.787	0.867	-6.56
Tissue CD8 T cells	10 vs all	NOL10	0.515	ENSG00000115761	-0.0379	-0.313	0.238	0.748	-0.271	0.787	0.867	-6.56
Tissue CD8 T cells	10 vs all	PRPF19	0.549	ENSG00000110107	0.0445	-0.279	0.368	1.26	0.271	0.787	0.867	-6.56
Tissue CD8 T cells	10 vs all	FASN	0.514	ENSG00000169710	0.0377	-0.237	0.312	0.706	0.27	0.787	0.867	-6.56
Tissue CD8 T cells	10 vs all	WARS2	0.518	ENSG00000116874	-0.0392	-0.325	0.247	0.868	-0.27	0.787	0.867	-6.56
Tissue CD8 T cells	10 vs all	GRHPR	0.504	ENSG00000137106	-0.0462	-0.382	0.29	1.52	-0.27	0.787	0.867	-6.56
Tissue CD8 T cells	10 vs all	ACTR3C	0.514	ENSG00000106526	0.0236	-0.149	0.196	0.316	0.27	0.787	0.867	-6.56
Tissue CD8 T cells	10 vs all	PLEKHN1	0.502	ENSG00000187583	0.0249	-0.157	0.206	0.268	0.27	0.787	0.867	-6.56
Tissue CD8 T cells	10 vs all	SYNJ2BP	0.508	ENSG00000213463	0.0294	-0.185	0.244	0.331	0.27	0.788	0.867	-6.56
Tissue CD8 T cells	10 vs all	CDIPT	0.517	ENSG00000103502	-0.0472	-0.392	0.297	1.42	-0.27	0.788	0.867	-6.56
Tissue CD8 T cells	10 vs all	JPT1	0.542	ENSG00000189159	-0.0505	-0.419	0.318	2.88	-0.27	0.788	0.867	-6.56
Tissue CD8 T cells	10 vs all	TGFB2	0.5	ENSG00000092969	-0.000445	-0.00369	0.0028	0.000408	-0.269	0.788	0.867	-6.56
Tissue CD8 T cells	10 vs all	GABRA2	0.5	ENSG00000151834	-0.000445	-0.00369	0.0028	0.000408	-0.269	0.788	0.867	-6.56
Tissue CD8 T cells	10 vs all	IQCM	0.5	ENSG00000234828	-0.000445	-0.00369	0.0028	0.000408	-0.269	0.788	0.867	-6.56
Tissue CD8 T cells	10 vs all	AC093849.1	0.5	ENSG00000261646	-0.000445	-0.00369	0.0028	0.000408	-0.269	0.788	0.867	-6.56
Tissue CD8 T cells	10 vs all	CNBD1	0.5	ENSG00000176571	-0.000445	-0.00369	0.0028	0.000408	-0.269	0.788	0.867	-6.56
Tissue CD8 T cells	10 vs all	LAMC3	0.5	ENSG00000050555	-0.000445	-0.00369	0.0028	0.000408	-0.269	0.788	0.867	-6.56
Tissue CD8 T cells	10 vs all	HOGA1	0.5	ENSG00000241935	-0.000445	-0.00369	0.0028	0.000408	-0.269	0.788	0.867	-6.56
Tissue CD8 T cells	10 vs all	AC092111.2	0.5	ENSG00000276417	-0.000445	-0.00369	0.0028	0.000408	-0.269	0.788	0.867	-6.56
Tissue CD8 T cells	10 vs all	TAS2R9	0.5	ENSG00000121381	-0.000445	-0.00369	0.0028	0.000408	-0.269	0.788	0.867	-6.56
Tissue CD8 T cells	10 vs all	AC023794.7	0.5	ENSG00000260470	-0.000445	-0.00369	0.0028	0.000408	-0.269	0.788	0.867	-6.56
Tissue CD8 T cells	10 vs all	AL137246.1	0.5	ENSG00000272542	-0.000445	-0.00369	0.0028	0.000408	-0.269	0.788	0.867	-6.56
Tissue CD8 T cells	10 vs all	GNG13	0.5	ENSG00000127588	-0.000445	-0.00369	0.0028	0.000408	-0.269	0.788	0.867	-6.56
Tissue CD8 T cells	10 vs all	GPRC5B	0.5	ENSG00000167191	-0.000445	-0.00369	0.0028	0.000408	-0.269	0.788	0.867	-6.56
Tissue CD8 T cells	10 vs all	HS3ST4	0.5	ENSG00000182601	-0.000445	-0.00369	0.0028	0.000408	-0.269	0.788	0.867	-6.56
Tissue CD8 T cells	10 vs all	DPEP1	0.5	ENSG00000015413	-0.000445	-0.00369	0.0028	0.000408	-0.269	0.788	0.867	-6.56
Tissue CD8 T cells	10 vs all	SPDYE4	0.5	ENSG00000183318	-0.000445	-0.00369	0.0028	0.000408	-0.269	0.788	0.867	-6.56
Tissue CD8 T cells	10 vs all	UTS2R	0.5	ENSG00000181408	-0.000445	-0.00369	0.0028	0.000408	-0.269	0.788	0.867	-6.56
Tissue CD8 T cells	10 vs all	AL391095.3	0.5	ENSG00000275401	-0.000445	-0.00369	0.0028	0.000408	-0.269	0.788	0.867	-6.56
Tissue CD8 T cells	10 vs all	IGLV3-22	0.5	ENSG00000211661	-0.000445	-0.00369	0.0028	0.000408	-0.269	0.788	0.867	-6.56
Tissue CD8 T cells	10 vs all	AL008718.2	0.5	ENSG00000273287	-0.000445	-0.00369	0.0028	0.000408	-0.269	0.788	0.867	-6.56
Tissue CD8 T cells	10 vs all	ADM	0.501	ENSG00000148926	0.00326	-0.0205	0.0271	0.00664	0.269	0.788	0.867	-6.56
Tissue CD8 T cells	10 vs all	RBBP5	0.51	ENSG00000117222	-0.0368	-0.306	0.232	0.818	-0.269	0.788	0.867	-6.56
Tissue CD8 T cells	10 vs all	AFAP1	0.505	ENSG00000196526	-0.0239	-0.198	0.15	0.294	-0.269	0.788	0.867	-6.56
Tissue CD8 T cells	10 vs all	AR	0.501	ENSG00000169083	0.00832	-0.0525	0.0692	0.0161	0.269	0.788	0.867	-6.56
Tissue CD8 T cells	10 vs all	AC004846.1	0.5	ENSG00000258376	-0.00995	-0.0828	0.0629	0.0514	-0.269	0.788	0.867	-6.56
Tissue CD8 T cells	10 vs all	HNRNPCL4	0.5	ENSG00000179412	-0.000438	-0.00364	0.00277	0.000401	-0.269	0.788	0.867	-6.56
Tissue CD8 T cells	10 vs all	AC097103.1	0.5	ENSG00000248790	-0.000438	-0.00364	0.00277	0.000401	-0.269	0.788	0.867	-6.56
Tissue CD8 T cells	10 vs all	LINC02507	0.5	ENSG00000251688	-0.000438	-0.00364	0.00277	0.000401	-0.269	0.788	0.867	-6.56
Tissue CD8 T cells	10 vs all	U52111.1	0.5	ENSG00000232725	-0.000438	-0.00364	0.00277	0.000401	-0.269	0.788	0.867	-6.56
Tissue CD8 T cells	10 vs all	PDGFRL	0.5	ENSG00000104213	-0.000438	-0.00364	0.00277	0.000401	-0.269	0.788	0.867	-6.56
Tissue CD8 T cells	10 vs all	KRT5	0.5	ENSG00000186081	-0.000438	-0.00364	0.00277	0.000401	-0.269	0.788	0.867	-6.56
Tissue CD8 T cells	10 vs all	AC007513.1	0.5	ENSG00000258272	-0.000438	-0.00364	0.00277	0.000401	-0.269	0.788	0.867	-6.56
Tissue CD8 T cells	10 vs all	AC078880.3	0.5	ENSG00000271579	-0.000438	-0.00364	0.00277	0.000401	-0.269	0.788	0.867	-6.56
Tissue CD8 T cells	10 vs all	CCDC196	0.5	ENSG00000196553	-0.000438	-0.00364	0.00277	0.000401	-0.269	0.788	0.867	-6.56
Tissue CD8 T cells	10 vs all	LINC02287	0.5	ENSG00000258499	-0.000438	-0.00364	0.00277	0.000401	-0.269	0.788	0.867	-6.56
Tissue CD8 T cells	10 vs all	AC138028.5	0.5	ENSG00000260617	-0.000438	-0.00364	0.00277	0.000401	-0.269	0.788	0.867	-6.56
Tissue CD8 T cells	10 vs all	AC004448.2	0.5	ENSG00000235979	-0.000438	-0.00364	0.00277	0.000401	-0.269	0.788	0.867	-6.56
Tissue CD8 T cells	10 vs all	AC022031.2	0.5	ENSG00000267284	-0.000438	-0.00364	0.00277	0.000401	-0.269	0.788	0.867	-6.56
Tissue CD8 T cells	10 vs all	AC092316.1	0.5	ENSG00000268618	-0.000438	-0.00364	0.00277	0.000401	-0.269	0.788	0.867	-6.56
Tissue CD8 T cells	10 vs all	AL049748.1	0.5	ENSG00000228587	-0.000438	-0.00364	0.00277	0.000401	-0.269	0.788	0.867	-6.56
Tissue CD8 T cells	10 vs all	AF015262.1	0.5	ENSG00000234703	-0.000438	-0.00364	0.00277	0.000401	-0.269	0.788	0.867	-6.56
Tissue CD8 T cells	10 vs all	NELFB	0.505	ENSG00000188986	0.0341	-0.216	0.284	0.672	0.269	0.788	0.867	-6.56
Tissue CD8 T cells	10 vs all	AL033527.2	0.5	ENSG00000236546	-0.000434	-0.00362	0.00275	0.000398	-0.268	0.789	0.867	-6.56
Tissue CD8 T cells	10 vs all	KCNA10	0.5	ENSG00000143105	-0.000434	-0.00362	0.00275	0.000398	-0.268	0.789	0.867	-6.56
Tissue CD8 T cells	10 vs all	AL359853.2	0.5	ENSG00000231966	-0.000434	-0.00362	0.00275	0.000398	-0.268	0.789	0.867	-6.56
Tissue CD8 T cells	10 vs all	SPOCK3	0.5	ENSG00000196104	-0.000434	-0.00362	0.00275	0.000398	-0.268	0.789	0.867	-6.56
Tissue CD8 T cells	10 vs all	AC016575.1	0.5	ENSG00000272057	-0.000434	-0.00362	0.00275	0.000398	-0.268	0.789	0.867	-6.56
Tissue CD8 T cells	10 vs all	HS3ST5	0.5	ENSG00000249853	-0.000434	-0.00362	0.00275	0.000398	-0.268	0.789	0.867	-6.56
Tissue CD8 T cells	10 vs all	ISPD-AS1	0.5	ENSG00000229688	-0.000434	-0.00362	0.00275	0.000398	-0.268	0.789	0.867	-6.56
Tissue CD8 T cells	10 vs all	AL136317.2	0.5	ENSG00000274893	-0.000434	-0.00362	0.00275	0.000398	-0.268	0.789	0.867	-6.56
Tissue CD8 T cells	10 vs all	AP002373.1	0.5	ENSG00000255663	-0.000434	-0.00362	0.00275	0.000398	-0.268	0.789	0.867	-6.56
Tissue CD8 T cells	10 vs all	AC007406.3	0.5	ENSG00000256540	-0.000434	-0.00362	0.00275	0.000398	-0.268	0.789	0.867	-6.56
Tissue CD8 T cells	10 vs all	OR10AD1	0.5	ENSG00000172640	-0.000434	-0.00362	0.00275	0.000398	-0.268	0.789	0.867	-6.56
Tissue CD8 T cells	10 vs all	AL928654.2	0.5	ENSG00000257270	-0.000434	-0.00362	0.00275	0.000398	-0.268	0.789	0.867	-6.56
Tissue CD8 T cells	10 vs all	AC243585.2	0.5	ENSG00000277688	-0.000434	-0.00362	0.00275	0.000398	-0.268	0.789	0.867	-6.56
Tissue CD8 T cells	10 vs all	NETO1	0.5	ENSG00000166342	-0.000434	-0.00362	0.00275	0.000398	-0.268	0.789	0.867	-6.56
Tissue CD8 T cells	10 vs all	CXCL17	0.5	ENSG00000189377	-0.000434	-0.00362	0.00275	0.000398	-0.268	0.789	0.867	-6.56
Tissue CD8 T cells	10 vs all	AP001065.2	0.5	ENSG00000277352	-0.000434	-0.00362	0.00275	0.000398	-0.268	0.789	0.867	-6.56
Tissue CD8 T cells	10 vs all	SHF	0.503	ENSG00000138606	0.0124	-0.0785	0.103	0.0653	0.268	0.789	0.867	-6.56
Tissue CD8 T cells	10 vs all	AC103736.1	0.502	ENSG00000254427	0.0167	-0.106	0.139	0.112	0.268	0.789	0.867	-6.56
Tissue CD8 T cells	10 vs all	FOXD3-AS1	0.5	ENSG00000230798	-0.000433	-0.00361	0.00275	0.000397	-0.268	0.789	0.867	-6.56
Tissue CD8 T cells	10 vs all	S100A3	0.5	ENSG00000188015	-0.000433	-0.00361	0.00275	0.000397	-0.268	0.789	0.867	-6.56
Tissue CD8 T cells	10 vs all	PRRX1	0.5	ENSG00000116132	-0.000433	-0.00361	0.00275	0.000397	-0.268	0.789	0.867	-6.56
Tissue CD8 T cells	10 vs all	IL36G	0.5	ENSG00000136688	-0.000433	-0.00361	0.00275	0.000397	-0.268	0.789	0.867	-6.56
Tissue CD8 T cells	10 vs all	CLSTN2	0.5	ENSG00000158258	-0.000433	-0.00361	0.00275	0.000397	-0.268	0.789	0.867	-6.56
Tissue CD8 T cells	10 vs all	AL445307.1	0.5	ENSG00000228692	-0.000433	-0.00361	0.00275	0.000397	-0.268	0.789	0.867	-6.56
Tissue CD8 T cells	10 vs all	LGALS12	0.5	ENSG00000133317	-0.000433	-0.00361	0.00275	0.000397	-0.268	0.789	0.867	-6.56
Tissue CD8 T cells	10 vs all	DIO2	0.5	ENSG00000211448	-0.000433	-0.00361	0.00275	0.000397	-0.268	0.789	0.867	-6.56
Tissue CD8 T cells	10 vs all	AC007494.2	0.5	ENSG00000260744	-0.000433	-0.00361	0.00275	0.000397	-0.268	0.789	0.867	-6.56
Tissue CD8 T cells	10 vs all	AC027045.3	0.5	ENSG00000283025	-0.000433	-0.00361	0.00275	0.000397	-0.268	0.789	0.867	-6.56
Tissue CD8 T cells	10 vs all	AC015911.9	0.5	ENSG00000267625	-0.000433	-0.00361	0.00275	0.000397	-0.268	0.789	0.867	-6.56
Tissue CD8 T cells	10 vs all	ZC3H11B	0.502	ENSG00000215817	-0.00913	-0.0762	0.058	0.0621	-0.268	0.789	0.867	-6.56
Tissue CD8 T cells	10 vs all	AC021752.1	0.5	ENSG00000273674	-0.00602	-0.0503	0.0383	0.0284	-0.267	0.789	0.867	-6.56
Tissue CD8 T cells	10 vs all	AC092803.2	0.501	ENSG00000260805	-0.0102	-0.0853	0.0649	0.0778	-0.267	0.789	0.867	-6.56
Tissue CD8 T cells	10 vs all	PMAIP1	0.541	ENSG00000141682	0.0425	-0.271	0.356	0.931	0.267	0.79	0.867	-6.56
Tissue CD8 T cells	10 vs all	HIST1H1D	0.518	ENSG00000124575	-0.0495	-0.414	0.315	1.03	-0.267	0.79	0.867	-6.56
Tissue CD8 T cells	10 vs all	ATG2B	0.512	ENSG00000066739	-0.0318	-0.266	0.203	0.617	-0.267	0.79	0.867	-6.56
Tissue CD8 T cells	10 vs all	TRAJ6	0.501	ENSG00000211883	0.00682	-0.0434	0.0571	0.0273	0.267	0.79	0.867	-6.56
Tissue CD8 T cells	10 vs all	GRPEL2	0.518	ENSG00000164284	0.0253	-0.161	0.212	0.397	0.267	0.79	0.867	-6.56
Tissue CD8 T cells	10 vs all	EFCAB7	0.506	ENSG00000203965	-0.0255	-0.214	0.163	0.399	-0.267	0.79	0.867	-6.56
Tissue CD8 T cells	10 vs all	ZNF330	0.534	ENSG00000109445	-0.0413	-0.346	0.263	1.27	-0.267	0.79	0.867	-6.56
Tissue CD8 T cells	10 vs all	DGCR8	0.514	ENSG00000128191	0.0407	-0.259	0.341	0.91	0.267	0.79	0.867	-6.56
Tissue CD8 T cells	10 vs all	ITSN2	0.522	ENSG00000198399	-0.0464	-0.388	0.296	2.14	-0.267	0.79	0.867	-6.56
Tissue CD8 T cells	10 vs all	RABGGTB	0.531	ENSG00000137955	-0.0442	-0.372	0.284	1.48	-0.265	0.791	0.868	-6.56
Tissue CD8 T cells	10 vs all	LILRB4	0.501	ENSG00000186818	0.00807	-0.0518	0.0679	0.026	0.265	0.791	0.868	-6.56
Tissue CD8 T cells	10 vs all	FGF17	0.501	ENSG00000158815	0.0119	-0.0762	0.1	0.0225	0.265	0.791	0.868	-6.56
Tissue CD8 T cells	10 vs all	SPRTN	0.521	ENSG00000010072	0.0386	-0.248	0.326	0.916	0.265	0.791	0.868	-6.56
Tissue CD8 T cells	10 vs all	PHC2	0.504	ENSG00000134686	-0.0281	-0.237	0.181	0.387	-0.264	0.792	0.868	-6.56
Tissue CD8 T cells	10 vs all	HNRNPC	0.584	ENSG00000092199	-0.0466	-0.394	0.301	3.3	-0.264	0.792	0.868	-6.56
Tissue CD8 T cells	10 vs all	SIGLEC9	0.501	ENSG00000129450	0.00938	-0.0606	0.0793	0.0208	0.264	0.792	0.868	-6.56
Tissue CD8 T cells	10 vs all	HSPA1L	0.502	ENSG00000204390	-0.0151	-0.127	0.0974	0.146	-0.263	0.792	0.868	-6.56
Tissue CD8 T cells	10 vs all	LINC02320	0.501	ENSG00000258404	0.00266	-0.0173	0.0226	0.00719	0.263	0.793	0.868	-6.56
Tissue CD8 T cells	10 vs all	SNRPB2	0.538	ENSG00000125870	0.0478	-0.31	0.405	2.48	0.263	0.793	0.868	-6.56
Tissue CD8 T cells	10 vs all	TRAV34	0.502	ENSG00000211813	0.0143	-0.0925	0.121	0.0823	0.263	0.793	0.868	-6.56
Tissue CD8 T cells	10 vs all	KIF17	0.5	ENSG00000117245	-0.000396	-0.00336	0.00257	0.000363	-0.263	0.793	0.868	-6.56
Tissue CD8 T cells	10 vs all	NR0B2	0.5	ENSG00000131910	-0.000396	-0.00336	0.00257	0.000363	-0.263	0.793	0.868	-6.56
Tissue CD8 T cells	10 vs all	TCTEX1D1	0.5	ENSG00000152760	-0.000396	-0.00336	0.00257	0.000363	-0.263	0.793	0.868	-6.56
Tissue CD8 T cells	10 vs all	AC245008.1	0.5	ENSG00000273406	-0.000396	-0.00336	0.00257	0.000363	-0.263	0.793	0.868	-6.56
Tissue CD8 T cells	10 vs all	SLC9C2	0.5	ENSG00000162753	-0.000396	-0.00336	0.00257	0.000363	-0.263	0.793	0.868	-6.56
Tissue CD8 T cells	10 vs all	AC073987.1	0.5	ENSG00000229209	-0.000396	-0.00336	0.00257	0.000363	-0.263	0.793	0.868	-6.56
Tissue CD8 T cells	10 vs all	GALNT5	0.5	ENSG00000136542	-0.000396	-0.00336	0.00257	0.000363	-0.263	0.793	0.868	-6.56
Tissue CD8 T cells	10 vs all	SLC38A11	0.5	ENSG00000169507	-0.000396	-0.00336	0.00257	0.000363	-0.263	0.793	0.868	-6.56
Tissue CD8 T cells	10 vs all	CHST13	0.5	ENSG00000180767	-0.000396	-0.00336	0.00257	0.000363	-0.263	0.793	0.868	-6.56
Tissue CD8 T cells	10 vs all	AC090425.1	0.5	ENSG00000272660	-0.000396	-0.00336	0.00257	0.000363	-0.263	0.793	0.868	-6.56
Tissue CD8 T cells	10 vs all	ADH1B	0.5	ENSG00000196616	-0.000396	-0.00336	0.00257	0.000363	-0.263	0.793	0.868	-6.56
Tissue CD8 T cells	10 vs all	STK32A	0.5	ENSG00000169302	-0.000396	-0.00336	0.00257	0.000363	-0.263	0.793	0.868	-6.56
Tissue CD8 T cells	10 vs all	C6orf58	0.5	ENSG00000184530	-0.000396	-0.00336	0.00257	0.000363	-0.263	0.793	0.868	-6.56
Tissue CD8 T cells	10 vs all	AL133260.2	0.5	ENSG00000232290	-0.000396	-0.00336	0.00257	0.000363	-0.263	0.793	0.868	-6.56
Tissue CD8 T cells	10 vs all	AL121935.2	0.5	ENSG00000284914	-0.000396	-0.00336	0.00257	0.000363	-0.263	0.793	0.868	-6.56
Tissue CD8 T cells	10 vs all	AC004540.2	0.5	ENSG00000225792	-0.000396	-0.00336	0.00257	0.000363	-0.263	0.793	0.868	-6.56
Tissue CD8 T cells	10 vs all	AL591643.1	0.5	ENSG00000260683	-0.000396	-0.00336	0.00257	0.000363	-0.263	0.793	0.868	-6.56
Tissue CD8 T cells	10 vs all	PNMA6A	0.5	ENSG00000235961	-0.000396	-0.00336	0.00257	0.000363	-0.263	0.793	0.868	-6.56
Tissue CD8 T cells	10 vs all	SLC7A2	0.5	ENSG00000003989	-0.000396	-0.00336	0.00257	0.000363	-0.263	0.793	0.868	-6.56
Tissue CD8 T cells	10 vs all	TNFRSF10C	0.5	ENSG00000173535	-0.000396	-0.00336	0.00257	0.000363	-0.263	0.793	0.868	-6.56
Tissue CD8 T cells	10 vs all	ST18	0.5	ENSG00000147488	-0.000396	-0.00336	0.00257	0.000363	-0.263	0.793	0.868	-6.56
Tissue CD8 T cells	10 vs all	SDR16C5	0.5	ENSG00000170786	-0.000396	-0.00336	0.00257	0.000363	-0.263	0.793	0.868	-6.56
Tissue CD8 T cells	10 vs all	F2	0.5	ENSG00000180210	-0.000396	-0.00336	0.00257	0.000363	-0.263	0.793	0.868	-6.56
Tissue CD8 T cells	10 vs all	AP005436.1	0.5	ENSG00000255102	-0.000396	-0.00336	0.00257	0.000363	-0.263	0.793	0.868	-6.56
Tissue CD8 T cells	10 vs all	OR8G1	0.5	ENSG00000197849	-0.000396	-0.00336	0.00257	0.000363	-0.263	0.793	0.868	-6.56
Tissue CD8 T cells	10 vs all	CASC10	0.5	ENSG00000204682	-0.000396	-0.00336	0.00257	0.000363	-0.263	0.793	0.868	-6.56
Tissue CD8 T cells	10 vs all	AL592071.1	0.5	ENSG00000273980	-0.000396	-0.00336	0.00257	0.000363	-0.263	0.793	0.868	-6.56
Tissue CD8 T cells	10 vs all	AC078864.2	0.5	ENSG00000284791	-0.000396	-0.00336	0.00257	0.000363	-0.263	0.793	0.868	-6.56
Tissue CD8 T cells	10 vs all	MIP	0.5	ENSG00000135517	-0.000396	-0.00336	0.00257	0.000363	-0.263	0.793	0.868	-6.56
Tissue CD8 T cells	10 vs all	AL391262.1	0.5	ENSG00000276063	-0.000396	-0.00336	0.00257	0.000363	-0.263	0.793	0.868	-6.56
Tissue CD8 T cells	10 vs all	VRTN	0.5	ENSG00000133980	-0.000396	-0.00336	0.00257	0.000363	-0.263	0.793	0.868	-6.56
Tissue CD8 T cells	10 vs all	AC020659.2	0.5	ENSG00000250379	-0.000396	-0.00336	0.00257	0.000363	-0.263	0.793	0.868	-6.56
Tissue CD8 T cells	10 vs all	CHRNA3	0.5	ENSG00000080644	-0.000396	-0.00336	0.00257	0.000363	-0.263	0.793	0.868	-6.56
Tissue CD8 T cells	10 vs all	OR4F15	0.5	ENSG00000182854	-0.000396	-0.00336	0.00257	0.000363	-0.263	0.793	0.868	-6.56
Tissue CD8 T cells	10 vs all	CRYM	0.5	ENSG00000103316	-0.000396	-0.00336	0.00257	0.000363	-0.263	0.793	0.868	-6.56
Tissue CD8 T cells	10 vs all	AC020978.2	0.5	ENSG00000260441	-0.000396	-0.00336	0.00257	0.000363	-0.263	0.793	0.868	-6.56
Tissue CD8 T cells	10 vs all	AC009117.3	0.5	ENSG00000261285	-0.000396	-0.00336	0.00257	0.000363	-0.263	0.793	0.868	-6.56
Tissue CD8 T cells	10 vs all	AC003070.2	0.5	ENSG00000267446	-0.000396	-0.00336	0.00257	0.000363	-0.263	0.793	0.868	-6.56
Tissue CD8 T cells	10 vs all	AC100791.2	0.5	ENSG00000262768	-0.000396	-0.00336	0.00257	0.000363	-0.263	0.793	0.868	-6.56
Tissue CD8 T cells	10 vs all	ANKRD29	0.5	ENSG00000154065	-0.000396	-0.00336	0.00257	0.000363	-0.263	0.793	0.868	-6.56
Tissue CD8 T cells	10 vs all	CSTL1	0.5	ENSG00000125823	-0.000396	-0.00336	0.00257	0.000363	-0.263	0.793	0.868	-6.56
Tissue CD8 T cells	10 vs all	FAM83C-AS1	0.5	ENSG00000235214	-0.000396	-0.00336	0.00257	0.000363	-0.263	0.793	0.868	-6.56
Tissue CD8 T cells	10 vs all	R3HDML	0.5	ENSG00000101074	-0.000396	-0.00336	0.00257	0.000363	-0.263	0.793	0.868	-6.56
Tissue CD8 T cells	10 vs all	OCSTAMP	0.5	ENSG00000149635	-0.000396	-0.00336	0.00257	0.000363	-0.263	0.793	0.868	-6.56
Tissue CD8 T cells	10 vs all	CSNK1G2-AS1	0.5	ENSG00000180846	-0.000396	-0.00336	0.00257	0.000363	-0.263	0.793	0.868	-6.56
Tissue CD8 T cells	10 vs all	AC011468.3	0.5	ENSG00000268458	-0.000396	-0.00336	0.00257	0.000363	-0.263	0.793	0.868	-6.56
Tissue CD8 T cells	10 vs all	FAM224A	0.5	ENSG00000233522	-0.000396	-0.00336	0.00257	0.000363	-0.263	0.793	0.868	-6.56
Tissue CD8 T cells	10 vs all	AC138035.1	0.501	ENSG00000238035	0.00513	-0.0333	0.0436	0.019	0.263	0.793	0.868	-6.56
Tissue CD8 T cells	10 vs all	AL034417.2	0.5	ENSG00000238290	-0.000395	-0.00336	0.00257	0.000362	-0.263	0.793	0.868	-6.56
Tissue CD8 T cells	10 vs all	AC019130.1	0.5	ENSG00000227033	-0.000395	-0.00336	0.00257	0.000362	-0.263	0.793	0.868	-6.56
Tissue CD8 T cells	10 vs all	CFAP299	0.5	ENSG00000197826	-0.000395	-0.00336	0.00257	0.000362	-0.263	0.793	0.868	-6.56
Tissue CD8 T cells	10 vs all	LINC01932	0.5	ENSG00000253315	-0.000395	-0.00336	0.00257	0.000362	-0.263	0.793	0.868	-6.56
Tissue CD8 T cells	10 vs all	SLC35D3	0.5	ENSG00000182747	-0.000395	-0.00336	0.00257	0.000362	-0.263	0.793	0.868	-6.56
Tissue CD8 T cells	10 vs all	KLRG2	0.5	ENSG00000188883	-0.000395	-0.00336	0.00257	0.000362	-0.263	0.793	0.868	-6.56
Tissue CD8 T cells	10 vs all	CTAGE4	0.5	ENSG00000225932	-0.000395	-0.00336	0.00257	0.000362	-0.263	0.793	0.868	-6.56
Tissue CD8 T cells	10 vs all	CASC9	0.5	ENSG00000249395	-0.000395	-0.00336	0.00257	0.000362	-0.263	0.793	0.868	-6.56
Tissue CD8 T cells	10 vs all	AC087521.4	0.5	ENSG00000283375	-0.000395	-0.00336	0.00257	0.000362	-0.263	0.793	0.868	-6.56
Tissue CD8 T cells	10 vs all	AP002518.1	0.5	ENSG00000256195	-0.000395	-0.00336	0.00257	0.000362	-0.263	0.793	0.868	-6.56
Tissue CD8 T cells	10 vs all	AC020637.1	0.5	ENSG00000258231	-0.000395	-0.00336	0.00257	0.000362	-0.263	0.793	0.868	-6.56
Tissue CD8 T cells	10 vs all	MEDAG	0.5	ENSG00000102802	-0.000395	-0.00336	0.00257	0.000362	-0.263	0.793	0.868	-6.56
Tissue CD8 T cells	10 vs all	NYNRIN	0.5	ENSG00000205978	-0.000395	-0.00336	0.00257	0.000362	-0.263	0.793	0.868	-6.56
Tissue CD8 T cells	10 vs all	AC005291.2	0.5	ENSG00000273388	-0.000395	-0.00336	0.00257	0.000362	-0.263	0.793	0.868	-6.56
Tissue CD8 T cells	10 vs all	AC011477.4	0.5	ENSG00000267581	-0.000395	-0.00336	0.00257	0.000362	-0.263	0.793	0.868	-6.56
Tissue CD8 T cells	10 vs all	AC254562.2	0.5	ENSG00000232710	-0.000395	-0.00336	0.00257	0.000362	-0.263	0.793	0.868	-6.56
Tissue CD8 T cells	10 vs all	ATP1B2	0.5	ENSG00000129244	-0.00896	-0.0762	0.0582	0.0362	-0.262	0.793	0.868	-6.56
Tissue CD8 T cells	10 vs all	MANSC1	0.501	ENSG00000111261	-0.00863	-0.0734	0.0562	0.0415	-0.262	0.794	0.868	-6.56
Tissue CD8 T cells	10 vs all	KIF7	0.5	ENSG00000166813	-0.0172	-0.146	0.112	0.158	-0.262	0.794	0.868	-6.56
Tissue CD8 T cells	10 vs all	SPOP	0.522	ENSG00000121067	0.044	-0.287	0.375	1.43	0.262	0.794	0.868	-6.56
Tissue CD8 T cells	10 vs all	ZNF229	0.501	ENSG00000278318	-0.0102	-0.0864	0.0661	0.0443	-0.262	0.794	0.868	-6.56
Tissue CD8 T cells	10 vs all	KMO	0.5	ENSG00000117009	-0.00704	-0.0599	0.0459	0.04	-0.262	0.794	0.868	-6.56
Tissue CD8 T cells	10 vs all	GOLGA7B	0.5	ENSG00000155265	-0.00828	-0.0705	0.054	0.0462	-0.262	0.794	0.868	-6.56
Tissue CD8 T cells	10 vs all	SCIMP	0.5	ENSG00000161929	-0.0101	-0.0857	0.0656	0.0442	-0.262	0.794	0.868	-6.56
Tissue CD8 T cells	10 vs all	AC105760.2	0.499	ENSG00000227252	-0.0124	-0.105	0.0807	0.0841	-0.262	0.794	0.868	-6.56
Tissue CD8 T cells	10 vs all	SPDEF	0.5	ENSG00000124664	-0.000389	-0.00331	0.00253	0.000356	-0.261	0.794	0.868	-6.56
Tissue CD8 T cells	10 vs all	AL078590.2	0.5	ENSG00000231971	-0.000389	-0.00331	0.00253	0.000356	-0.261	0.794	0.868	-6.56
Tissue CD8 T cells	10 vs all	FAM189A2	0.5	ENSG00000135063	-0.000389	-0.00331	0.00253	0.000356	-0.261	0.794	0.868	-6.56
Tissue CD8 T cells	10 vs all	AC107973.1	0.5	ENSG00000254734	-0.000389	-0.00331	0.00253	0.000356	-0.261	0.794	0.868	-6.56
Tissue CD8 T cells	10 vs all	GPR158	0.5	ENSG00000151025	-0.000389	-0.00331	0.00253	0.000356	-0.261	0.794	0.868	-6.56
Tissue CD8 T cells	10 vs all	LINC00867	0.5	ENSG00000232139	-0.000389	-0.00331	0.00253	0.000356	-0.261	0.794	0.868	-6.56
Tissue CD8 T cells	10 vs all	IGHV3OR15-7	0.5	ENSG00000259490	-0.000389	-0.00331	0.00253	0.000356	-0.261	0.794	0.868	-6.56
Tissue CD8 T cells	10 vs all	AC099518.6	0.5	ENSG00000278389	-0.000389	-0.00331	0.00253	0.000356	-0.261	0.794	0.868	-6.56
Tissue CD8 T cells	10 vs all	AC118754.1	0.5	ENSG00000229782	-0.000389	-0.00331	0.00253	0.000356	-0.261	0.794	0.868	-6.56
Tissue CD8 T cells	10 vs all	GDF5	0.5	ENSG00000125965	-0.000389	-0.00331	0.00253	0.000356	-0.261	0.794	0.868	-6.56
Tissue CD8 T cells	10 vs all	AC004221.1	0.5	ENSG00000267778	-0.000389	-0.00331	0.00253	0.000356	-0.261	0.794	0.868	-6.56
Tissue CD8 T cells	10 vs all	LINC02558	0.5	ENSG00000230866	-0.000389	-0.00331	0.00253	0.000356	-0.261	0.794	0.868	-6.56
Tissue CD8 T cells	10 vs all	SLC39A10	0.502	ENSG00000196950	-0.0417	-0.356	0.272	1.16	-0.261	0.794	0.868	-6.56
Tissue CD8 T cells	10 vs all	NORAD	0.519	ENSG00000260032	-0.0445	-0.38	0.291	1.68	-0.261	0.794	0.868	-6.56
Tissue CD8 T cells	10 vs all	CUTA	0.521	ENSG00000112514	-0.043	-0.368	0.282	3.2	-0.261	0.794	0.868	-6.56
Tissue CD8 T cells	10 vs all	ITIH5	0.501	ENSG00000123243	-0.0103	-0.0883	0.0676	0.0429	-0.261	0.794	0.868	-6.56
Tissue CD8 T cells	10 vs all	TGDS	0.516	ENSG00000088451	-0.0337	-0.288	0.221	0.782	-0.26	0.795	0.868	-6.56
Tissue CD8 T cells	10 vs all	UQCRHL	0.508	ENSG00000233954	-0.0227	-0.195	0.149	0.332	-0.26	0.795	0.868	-6.56
Tissue CD8 T cells	10 vs all	FAM215B	0.517	ENSG00000232300	0.0406	-0.267	0.348	0.504	0.26	0.795	0.868	-6.56
Tissue CD8 T cells	10 vs all	SLC14A2	0.5	ENSG00000132874	-0.00563	-0.0482	0.037	0.0281	-0.26	0.795	0.868	-6.56
Tissue CD8 T cells	10 vs all	PSMA7	0.602	ENSG00000101182	0.0457	-0.3	0.392	3.67	0.26	0.795	0.868	-6.56
Tissue CD8 T cells	10 vs all	NIPAL3	0.5	ENSG00000001461	-0.0409	-0.351	0.269	1.11	-0.26	0.795	0.868	-6.56
Tissue CD8 T cells	10 vs all	KCNK2	0.5	ENSG00000082482	-0.000376	-0.00323	0.00248	0.000345	-0.259	0.796	0.868	-6.56
Tissue CD8 T cells	10 vs all	AL137793.2	0.5	ENSG00000282111	-0.000376	-0.00323	0.00248	0.000345	-0.259	0.796	0.868	-6.56
Tissue CD8 T cells	10 vs all	C2orf91	0.5	ENSG00000205086	-0.000376	-0.00323	0.00248	0.000345	-0.259	0.796	0.868	-6.56
Tissue CD8 T cells	10 vs all	AC013457.1	0.5	ENSG00000259094	-0.000376	-0.00323	0.00248	0.000345	-0.259	0.796	0.868	-6.56
Tissue CD8 T cells	10 vs all	SOWAHA	0.5	ENSG00000198944	-0.000376	-0.00323	0.00248	0.000345	-0.259	0.796	0.868	-6.56
Tissue CD8 T cells	10 vs all	AL392183.1	0.5	ENSG00000272485	-0.000376	-0.00323	0.00248	0.000345	-0.259	0.796	0.868	-6.56
Tissue CD8 T cells	10 vs all	AL669918.1	0.5	ENSG00000250264	-0.000376	-0.00323	0.00248	0.000345	-0.259	0.796	0.868	-6.56
Tissue CD8 T cells	10 vs all	GIMAP1-GIMAP5	0.5	ENSG00000281887	-0.000376	-0.00323	0.00248	0.000345	-0.259	0.796	0.868	-6.56
Tissue CD8 T cells	10 vs all	STMN2	0.5	ENSG00000104435	-0.000376	-0.00323	0.00248	0.000345	-0.259	0.796	0.868	-6.56
Tissue CD8 T cells	10 vs all	GIF	0.5	ENSG00000134812	-0.000376	-0.00323	0.00248	0.000345	-0.259	0.796	0.868	-6.56
Tissue CD8 T cells	10 vs all	AC004801.4	0.5	ENSG00000257985	-0.000376	-0.00323	0.00248	0.000345	-0.259	0.796	0.868	-6.56
Tissue CD8 T cells	10 vs all	CLDN10	0.5	ENSG00000134873	-0.000376	-0.00323	0.00248	0.000345	-0.259	0.796	0.868	-6.56
Tissue CD8 T cells	10 vs all	AL163636.2	0.5	ENSG00000259171	-0.000376	-0.00323	0.00248	0.000345	-0.259	0.796	0.868	-6.56
Tissue CD8 T cells	10 vs all	AC027763.2	0.5	ENSG00000263316	-0.000376	-0.00323	0.00248	0.000345	-0.259	0.796	0.868	-6.56
Tissue CD8 T cells	10 vs all	AC007923.1	0.5	ENSG00000263567	-0.000376	-0.00323	0.00248	0.000345	-0.259	0.796	0.868	-6.56
Tissue CD8 T cells	10 vs all	AC087289.4	0.5	ENSG00000267615	-0.000376	-0.00323	0.00248	0.000345	-0.259	0.796	0.868	-6.56
Tissue CD8 T cells	10 vs all	AL157414.1	0.5	ENSG00000203266	-0.000376	-0.00323	0.00248	0.000345	-0.259	0.796	0.868	-6.56
Tissue CD8 T cells	10 vs all	AC003956.1	0.5	ENSG00000268564	-0.000376	-0.00323	0.00248	0.000345	-0.259	0.796	0.868	-6.56
Tissue CD8 T cells	10 vs all	AC010636.2	0.5	ENSG00000269110	-0.000376	-0.00323	0.00248	0.000345	-0.259	0.796	0.868	-6.56
Tissue CD8 T cells	10 vs all	LINC00904	0.5	ENSG00000271649	-0.000376	-0.00323	0.00248	0.000345	-0.259	0.796	0.868	-6.56
Tissue CD8 T cells	10 vs all	NOP53-AS1	0.5	ENSG00000269656	-0.000376	-0.00323	0.00248	0.000345	-0.259	0.796	0.868	-6.56
Tissue CD8 T cells	10 vs all	RASSF5	0.541	ENSG00000266094	0.0477	-0.315	0.41	2.47	0.259	0.796	0.869	-6.56
Tissue CD8 T cells	10 vs all	MLLT3	0.513	ENSG00000171843	-0.043	-0.37	0.284	1.37	-0.259	0.796	0.869	-6.56
Tissue CD8 T cells	10 vs all	KANK1	0.502	ENSG00000107104	-0.0138	-0.119	0.0916	0.119	-0.258	0.796	0.869	-6.56
Tissue CD8 T cells	10 vs all	NPAS2	0.502	ENSG00000170485	0.00918	-0.0608	0.0792	0.0604	0.258	0.797	0.869	-6.56
Tissue CD8 T cells	10 vs all	NFAM1	0.504	ENSG00000235568	0.0197	-0.13	0.17	0.0657	0.258	0.797	0.869	-6.56
Tissue CD8 T cells	10 vs all	AC091959.3	0.501	ENSG00000275740	0.00288	-0.0191	0.0249	0.00888	0.258	0.797	0.869	-6.56
Tissue CD8 T cells	10 vs all	SLC10A1	0.501	ENSG00000100652	0.00599	-0.0398	0.0518	0.0239	0.258	0.797	0.869	-6.56
Tissue CD8 T cells	10 vs all	RTF2	0.538	ENSG00000022277	-0.0471	-0.407	0.313	2.14	-0.257	0.797	0.869	-6.56
Tissue CD8 T cells	10 vs all	ZNF736	0.508	ENSG00000234444	0.0268	-0.178	0.232	0.445	0.257	0.797	0.869	-6.56
Tissue CD8 T cells	10 vs all	HIST1H4D	0.506	ENSG00000277157	-0.0201	-0.174	0.134	0.188	-0.257	0.797	0.869	-6.56
Tissue CD8 T cells	10 vs all	AMIGO2	0.502	ENSG00000139211	-0.0214	-0.185	0.142	0.308	-0.257	0.797	0.87	-6.56
Tissue CD8 T cells	10 vs all	ALDH7A1	0.501	ENSG00000164904	-0.0102	-0.088	0.0676	0.0523	-0.257	0.797	0.87	-6.56
Tissue CD8 T cells	10 vs all	FLVCR1-DT	0.51	ENSG00000198468	0.0298	-0.198	0.258	0.49	0.257	0.797	0.87	-6.56
Tissue CD8 T cells	10 vs all	PPAT	0.522	ENSG00000128059	-0.038	-0.329	0.253	0.742	-0.257	0.797	0.87	-6.56
Tissue CD8 T cells	10 vs all	SRGAP1	0.5	ENSG00000196935	-0.0111	-0.0961	0.0739	0.0488	-0.257	0.797	0.87	-6.56
Tissue CD8 T cells	10 vs all	SSR4	0.53	ENSG00000180879	-0.0417	-0.361	0.278	3.76	-0.257	0.797	0.87	-6.56
Tissue CD8 T cells	10 vs all	EDDM13	0.501	ENSG00000267710	-0.00868	-0.0752	0.0578	0.0317	-0.257	0.798	0.87	-6.56
Tissue CD8 T cells	10 vs all	ZNF747	0.502	ENSG00000169955	-0.021	-0.182	0.14	0.219	-0.256	0.798	0.87	-6.56
Tissue CD8 T cells	10 vs all	IPO9	0.524	ENSG00000198700	-0.0374	-0.324	0.25	0.963	-0.256	0.798	0.87	-6.56
Tissue CD8 T cells	10 vs all	LAMTOR4	0.53	ENSG00000188186	-0.0401	-0.348	0.268	3.2	-0.256	0.798	0.87	-6.56
Tissue CD8 T cells	10 vs all	ZNF219	0.501	ENSG00000165804	-0.0114	-0.0992	0.0764	0.0833	-0.256	0.798	0.87	-6.56
Tissue CD8 T cells	10 vs all	SRSF2	0.584	ENSG00000161547	0.0467	-0.312	0.405	2.96	0.256	0.798	0.87	-6.56
Tissue CD8 T cells	10 vs all	TTC33	0.514	ENSG00000113638	0.0344	-0.23	0.299	0.733	0.256	0.798	0.87	-6.56
Tissue CD8 T cells	10 vs all	COX7C	0.589	ENSG00000127184	-0.0412	-0.358	0.275	4.34	-0.256	0.798	0.87	-6.56
Tissue CD8 T cells	10 vs all	OR2L13	0.5	ENSG00000196071	-0.000356	-0.00309	0.00238	0.000326	-0.255	0.799	0.87	-6.56
Tissue CD8 T cells	10 vs all	NT5C1B	0.5	ENSG00000185013	-0.000356	-0.00309	0.00238	0.000326	-0.255	0.799	0.87	-6.56
Tissue CD8 T cells	10 vs all	AC133528.1	0.5	ENSG00000273113	-0.000356	-0.00309	0.00238	0.000326	-0.255	0.799	0.87	-6.56
Tissue CD8 T cells	10 vs all	LINC00501	0.5	ENSG00000203645	-0.000356	-0.00309	0.00238	0.000326	-0.255	0.799	0.87	-6.56
Tissue CD8 T cells	10 vs all	CDO1	0.5	ENSG00000129596	-0.000356	-0.00309	0.00238	0.000326	-0.255	0.799	0.87	-6.56
Tissue CD8 T cells	10 vs all	C4B	0.5	ENSG00000224389	-0.000356	-0.00309	0.00238	0.000326	-0.255	0.799	0.87	-6.56
Tissue CD8 T cells	10 vs all	XG	0.5	ENSG00000124343	-0.000356	-0.00309	0.00238	0.000326	-0.255	0.799	0.87	-6.56
Tissue CD8 T cells	10 vs all	SPIN4-AS1	0.5	ENSG00000233661	-0.000356	-0.00309	0.00238	0.000326	-0.255	0.799	0.87	-6.56
Tissue CD8 T cells	10 vs all	ARR3	0.5	ENSG00000120500	-0.000356	-0.00309	0.00238	0.000326	-0.255	0.799	0.87	-6.56
Tissue CD8 T cells	10 vs all	U52112.2	0.5	ENSG00000284987	-0.000356	-0.00309	0.00238	0.000326	-0.255	0.799	0.87	-6.56
Tissue CD8 T cells	10 vs all	AP000593.3	0.5	ENSG00000255843	-0.000356	-0.00309	0.00238	0.000326	-0.255	0.799	0.87	-6.56
Tissue CD8 T cells	10 vs all	UCMA	0.5	ENSG00000165623	-0.000356	-0.00309	0.00238	0.000326	-0.255	0.799	0.87	-6.56
Tissue CD8 T cells	10 vs all	NUTM2E	0.5	ENSG00000228570	-0.000356	-0.00309	0.00238	0.000326	-0.255	0.799	0.87	-6.56
Tissue CD8 T cells	10 vs all	AC084816.1	0.5	ENSG00000256995	-0.000356	-0.00309	0.00238	0.000326	-0.255	0.799	0.87	-6.56
Tissue CD8 T cells	10 vs all	AC135068.8	0.5	ENSG00000281179	-0.000356	-0.00309	0.00238	0.000326	-0.255	0.799	0.87	-6.56
Tissue CD8 T cells	10 vs all	TNFSF12-TNFSF13	0.5	ENSG00000248871	-0.000356	-0.00309	0.00238	0.000326	-0.255	0.799	0.87	-6.56
Tissue CD8 T cells	10 vs all	AC080038.2	0.5	ENSG00000277463	-0.000356	-0.00309	0.00238	0.000326	-0.255	0.799	0.87	-6.56
Tissue CD8 T cells	10 vs all	RAX2	0.5	ENSG00000173976	-0.000356	-0.00309	0.00238	0.000326	-0.255	0.799	0.87	-6.56
Tissue CD8 T cells	10 vs all	AC245060.2	0.5	ENSG00000234630	-0.000356	-0.00309	0.00238	0.000326	-0.255	0.799	0.87	-6.56
Tissue CD8 T cells	10 vs all	FAM3B	0.5	ENSG00000183844	-0.000356	-0.00309	0.00238	0.000326	-0.255	0.799	0.87	-6.56
Tissue CD8 T cells	10 vs all	TMBIM1	0.528	ENSG00000135926	-0.0452	-0.393	0.303	1.49	-0.255	0.799	0.87	-6.56
Tissue CD8 T cells	10 vs all	AL022328.2	0.501	ENSG00000273137	-0.00663	-0.0577	0.0445	0.0176	-0.255	0.799	0.87	-6.56
Tissue CD8 T cells	10 vs all	N4BP2L2	0.518	ENSG00000244754	0.0496	-0.333	0.432	2.98	0.255	0.799	0.87	-6.56
Tissue CD8 T cells	10 vs all	RIMS1	0.501	ENSG00000079841	-0.00725	-0.0632	0.0487	0.0163	-0.255	0.799	0.87	-6.56
Tissue CD8 T cells	10 vs all	STK38L	0.508	ENSG00000211455	-0.0286	-0.25	0.192	0.534	-0.255	0.799	0.87	-6.56
Tissue CD8 T cells	10 vs all	FAM222B	0.52	ENSG00000173065	0.0318	-0.214	0.278	0.673	0.255	0.799	0.87	-6.56
Tissue CD8 T cells	10 vs all	ADAM17	0.52	ENSG00000151694	-0.0347	-0.302	0.233	0.861	-0.255	0.799	0.87	-6.56
Tissue CD8 T cells	10 vs all	AC010240.3	0.501	ENSG00000272023	-0.00552	-0.0482	0.0372	0.0166	-0.254	0.799	0.87	-6.56
Tissue CD8 T cells	10 vs all	ANGPTL4	0.501	ENSG00000167772	-0.00704	-0.0615	0.0474	0.0294	-0.254	0.799	0.87	-6.56
Tissue CD8 T cells	10 vs all	LYRM4	0.541	ENSG00000214113	0.0418	-0.282	0.366	1.25	0.254	0.8	0.87	-6.56
Tissue CD8 T cells	10 vs all	CCDC93	0.511	ENSG00000125633	-0.0358	-0.313	0.242	0.773	-0.254	0.8	0.87	-6.56
Tissue CD8 T cells	10 vs all	SMARCD2	0.512	ENSG00000108604	-0.0334	-0.292	0.225	0.767	-0.254	0.8	0.87	-6.56
Tissue CD8 T cells	10 vs all	WDR44	0.503	ENSG00000131725	-0.0326	-0.285	0.22	0.672	-0.254	0.8	0.87	-6.56
Tissue CD8 T cells	10 vs all	EIF4ENIF1	0.517	ENSG00000184708	0.0308	-0.209	0.27	0.602	0.253	0.8	0.87	-6.56
Tissue CD8 T cells	10 vs all	PAGE5	0.501	ENSG00000158639	0.016	-0.108	0.14	0.0798	0.253	0.8	0.87	-6.56
Tissue CD8 T cells	10 vs all	ABHD4	0.501	ENSG00000100439	0.0219	-0.148	0.192	0.28	0.253	0.8	0.87	-6.56
Tissue CD8 T cells	10 vs all	NDUFA1	0.538	ENSG00000125356	-0.045	-0.395	0.305	3.27	-0.253	0.8	0.87	-6.56
Tissue CD8 T cells	10 vs all	PSPC1	0.538	ENSG00000121390	0.0396	-0.268	0.348	1.19	0.253	0.8	0.87	-6.56
Tissue CD8 T cells	10 vs all	GART	0.532	ENSG00000159131	0.0416	-0.282	0.365	1.15	0.253	0.801	0.87	-6.56
Tissue CD8 T cells	10 vs all	ERCC8	0.513	ENSG00000049167	-0.027	-0.237	0.183	0.509	-0.253	0.801	0.87	-6.56
Tissue CD8 T cells	10 vs all	IWS1	0.523	ENSG00000163166	-0.0413	-0.363	0.28	1.34	-0.252	0.801	0.87	-6.56
Tissue CD8 T cells	10 vs all	SHISA4	0.502	ENSG00000198892	-0.00954	-0.0839	0.0648	0.0725	-0.252	0.801	0.87	-6.56
Tissue CD8 T cells	10 vs all	WASHC5-AS1	0.502	ENSG00000253167	0.00873	-0.0594	0.0769	0.0301	0.252	0.801	0.87	-6.56
Tissue CD8 T cells	10 vs all	RAD23B	0.517	ENSG00000119318	0.0449	-0.306	0.396	1.67	0.252	0.801	0.87	-6.56
Tissue CD8 T cells	10 vs all	SLC9B2	0.518	ENSG00000164038	0.0273	-0.186	0.241	0.443	0.252	0.801	0.87	-6.56
Tissue CD8 T cells	10 vs all	TCTEX1D2	0.509	ENSG00000213123	-0.0277	-0.245	0.189	0.369	-0.251	0.802	0.87	-6.56
Tissue CD8 T cells	10 vs all	HIST2H3C	0.5	ENSG00000203811	-0.000335	-0.00296	0.00229	0.000307	-0.251	0.802	0.87	-6.56
Tissue CD8 T cells	10 vs all	STPG4	0.5	ENSG00000239605	-0.000335	-0.00296	0.00229	0.000307	-0.251	0.802	0.87	-6.56
Tissue CD8 T cells	10 vs all	RAB6C	0.5	ENSG00000222014	-0.000335	-0.00296	0.00229	0.000307	-0.251	0.802	0.87	-6.56
Tissue CD8 T cells	10 vs all	TMEFF2	0.5	ENSG00000144339	-0.000335	-0.00296	0.00229	0.000307	-0.251	0.802	0.87	-6.56
Tissue CD8 T cells	10 vs all	AC111000.4	0.5	ENSG00000250696	-0.000335	-0.00296	0.00229	0.000307	-0.251	0.802	0.87	-6.56
Tissue CD8 T cells	10 vs all	RNF175	0.5	ENSG00000145428	-0.000335	-0.00296	0.00229	0.000307	-0.251	0.802	0.87	-6.56
Tissue CD8 T cells	10 vs all	ROPN1L-AS1	0.5	ENSG00000250600	-0.000335	-0.00296	0.00229	0.000307	-0.251	0.802	0.87	-6.56
Tissue CD8 T cells	10 vs all	LINC01948	0.5	ENSG00000248727	-0.000335	-0.00296	0.00229	0.000307	-0.251	0.802	0.87	-6.56
Tissue CD8 T cells	10 vs all	VSTM2A	0.5	ENSG00000170419	-0.000335	-0.00296	0.00229	0.000307	-0.251	0.802	0.87	-6.56
Tissue CD8 T cells	10 vs all	DYNC1I1	0.5	ENSG00000158560	-0.000335	-0.00296	0.00229	0.000307	-0.251	0.802	0.87	-6.56
Tissue CD8 T cells	10 vs all	AC006974.2	0.5	ENSG00000283648	-0.000335	-0.00296	0.00229	0.000307	-0.251	0.802	0.87	-6.56
Tissue CD8 T cells	10 vs all	AC104232.1	0.5	ENSG00000254006	-0.000335	-0.00296	0.00229	0.000307	-0.251	0.802	0.87	-6.56
Tissue CD8 T cells	10 vs all	ZFPM2	0.5	ENSG00000169946	-0.000335	-0.00296	0.00229	0.000307	-0.251	0.802	0.87	-6.56
Tissue CD8 T cells	10 vs all	C9orf135-DT	0.5	ENSG00000225626	-0.000335	-0.00296	0.00229	0.000307	-0.251	0.802	0.87	-6.56
Tissue CD8 T cells	10 vs all	RASEF	0.5	ENSG00000165105	-0.000335	-0.00296	0.00229	0.000307	-0.251	0.802	0.87	-6.56
Tissue CD8 T cells	10 vs all	NTM	0.5	ENSG00000182667	-0.000335	-0.00296	0.00229	0.000307	-0.251	0.802	0.87	-6.56
Tissue CD8 T cells	10 vs all	KAZALD1	0.5	ENSG00000107821	-0.000335	-0.00296	0.00229	0.000307	-0.251	0.802	0.87	-6.56
Tissue CD8 T cells	10 vs all	KRT78	0.5	ENSG00000170423	-0.000335	-0.00296	0.00229	0.000307	-0.251	0.802	0.87	-6.56
Tissue CD8 T cells	10 vs all	AC068768.1	0.5	ENSG00000235423	-0.000335	-0.00296	0.00229	0.000307	-0.251	0.802	0.87	-6.56
Tissue CD8 T cells	10 vs all	PROZ	0.5	ENSG00000126231	-0.000335	-0.00296	0.00229	0.000307	-0.251	0.802	0.87	-6.56
Tissue CD8 T cells	10 vs all	AL161747.2	0.5	ENSG00000257096	-0.000335	-0.00296	0.00229	0.000307	-0.251	0.802	0.87	-6.56
Tissue CD8 T cells	10 vs all	CYP1A1	0.5	ENSG00000140465	-0.000335	-0.00296	0.00229	0.000307	-0.251	0.802	0.87	-6.56
Tissue CD8 T cells	10 vs all	AC099521.1	0.5	ENSG00000274698	-0.000335	-0.00296	0.00229	0.000307	-0.251	0.802	0.87	-6.56
Tissue CD8 T cells	10 vs all	AC009075.1	0.5	ENSG00000261673	-0.000335	-0.00296	0.00229	0.000307	-0.251	0.802	0.87	-6.56
Tissue CD8 T cells	10 vs all	AP001542.3	0.5	ENSG00000267480	-0.000335	-0.00296	0.00229	0.000307	-0.251	0.802	0.87	-6.56
Tissue CD8 T cells	10 vs all	AC016866.2	0.5	ENSG00000265128	-0.000335	-0.00296	0.00229	0.000307	-0.251	0.802	0.87	-6.56
Tissue CD8 T cells	10 vs all	AC068473.2	0.5	ENSG00000266901	-0.000335	-0.00296	0.00229	0.000307	-0.251	0.802	0.87	-6.56
Tissue CD8 T cells	10 vs all	ADAM33	0.5	ENSG00000149451	-0.000335	-0.00296	0.00229	0.000307	-0.251	0.802	0.87	-6.56
Tissue CD8 T cells	10 vs all	CACNG6	0.5	ENSG00000130433	-0.000335	-0.00296	0.00229	0.000307	-0.251	0.802	0.87	-6.56
Tissue CD8 T cells	10 vs all	AL008636.1	0.5	ENSG00000280224	-0.000335	-0.00296	0.00229	0.000307	-0.251	0.802	0.87	-6.56
Tissue CD8 T cells	10 vs all	MYCL	0.5	ENSG00000116990	-0.000335	-0.00296	0.00229	0.000307	-0.251	0.802	0.87	-6.56
Tissue CD8 T cells	10 vs all	AC093155.3	0.5	ENSG00000267561	-0.000335	-0.00296	0.00229	0.000307	-0.251	0.802	0.87	-6.56
Tissue CD8 T cells	10 vs all	HIST2H3A	0.5	ENSG00000203852	-0.000335	-0.00296	0.00229	0.000307	-0.251	0.802	0.87	-6.56
Tissue CD8 T cells	10 vs all	HORMAD1	0.5	ENSG00000143452	-0.000335	-0.00296	0.00229	0.000307	-0.251	0.802	0.87	-6.56
Tissue CD8 T cells	10 vs all	AC099673.1	0.5	ENSG00000231718	-0.000335	-0.00296	0.00229	0.000307	-0.251	0.802	0.87	-6.56
Tissue CD8 T cells	10 vs all	AL451007.2	0.5	ENSG00000282317	-0.000335	-0.00296	0.00229	0.000307	-0.251	0.802	0.87	-6.56
Tissue CD8 T cells	10 vs all	NT5DC4	0.5	ENSG00000144130	-0.000335	-0.00296	0.00229	0.000307	-0.251	0.802	0.87	-6.56
Tissue CD8 T cells	10 vs all	CLEC3B	0.5	ENSG00000163815	-0.000335	-0.00296	0.00229	0.000307	-0.251	0.802	0.87	-6.56
Tissue CD8 T cells	10 vs all	ATG10-AS1	0.5	ENSG00000248192	-0.000335	-0.00296	0.00229	0.000307	-0.251	0.802	0.87	-6.56
Tissue CD8 T cells	10 vs all	AC027338.1	0.5	ENSG00000249664	-0.000335	-0.00296	0.00229	0.000307	-0.251	0.802	0.87	-6.56
Tissue CD8 T cells	10 vs all	MIR583HG	0.5	ENSG00000250551	-0.000335	-0.00296	0.00229	0.000307	-0.251	0.802	0.87	-6.56
Tissue CD8 T cells	10 vs all	AL117378.1	0.5	ENSG00000236673	-0.000335	-0.00296	0.00229	0.000307	-0.251	0.802	0.87	-6.56
Tissue CD8 T cells	10 vs all	AC018643.1	0.5	ENSG00000225144	-0.000335	-0.00296	0.00229	0.000307	-0.251	0.802	0.87	-6.56
Tissue CD8 T cells	10 vs all	EIF1AX-AS1	0.5	ENSG00000225037	-0.000335	-0.00296	0.00229	0.000307	-0.251	0.802	0.87	-6.56
Tissue CD8 T cells	10 vs all	CDR1	0.5	ENSG00000184258	-0.000335	-0.00296	0.00229	0.000307	-0.251	0.802	0.87	-6.56
Tissue CD8 T cells	10 vs all	AC084024.1	0.5	ENSG00000240015	-0.000335	-0.00296	0.00229	0.000307	-0.251	0.802	0.87	-6.56
Tissue CD8 T cells	10 vs all	PAX6	0.5	ENSG00000007372	-0.000335	-0.00296	0.00229	0.000307	-0.251	0.802	0.87	-6.56
Tissue CD8 T cells	10 vs all	AC087521.2	0.5	ENSG00000246250	-0.000335	-0.00296	0.00229	0.000307	-0.251	0.802	0.87	-6.56
Tissue CD8 T cells	10 vs all	LINC00619	0.5	ENSG00000204187	-0.000335	-0.00296	0.00229	0.000307	-0.251	0.802	0.87	-6.56
Tissue CD8 T cells	10 vs all	AL450306.1	0.5	ENSG00000228748	-0.000335	-0.00296	0.00229	0.000307	-0.251	0.802	0.87	-6.56
Tissue CD8 T cells	10 vs all	LINC01475	0.5	ENSG00000257582	-0.000335	-0.00296	0.00229	0.000307	-0.251	0.802	0.87	-6.56
Tissue CD8 T cells	10 vs all	ATRNL1	0.5	ENSG00000107518	-0.000335	-0.00296	0.00229	0.000307	-0.251	0.802	0.87	-6.56
Tissue CD8 T cells	10 vs all	LINC02407	0.5	ENSG00000257219	-0.000335	-0.00296	0.00229	0.000307	-0.251	0.802	0.87	-6.56
Tissue CD8 T cells	10 vs all	MLNR	0.5	ENSG00000102539	-0.000335	-0.00296	0.00229	0.000307	-0.251	0.802	0.87	-6.56
Tissue CD8 T cells	10 vs all	TMEM179	0.5	ENSG00000258986	-0.000335	-0.00296	0.00229	0.000307	-0.251	0.802	0.87	-6.56
Tissue CD8 T cells	10 vs all	AC246787.2	0.5	ENSG00000244620	-0.000335	-0.00296	0.00229	0.000307	-0.251	0.802	0.87	-6.56
Tissue CD8 T cells	10 vs all	TERB2	0.5	ENSG00000167014	-0.000335	-0.00296	0.00229	0.000307	-0.251	0.802	0.87	-6.56
Tissue CD8 T cells	10 vs all	PCSK6-AS1	0.5	ENSG00000259764	-0.000335	-0.00296	0.00229	0.000307	-0.251	0.802	0.87	-6.56
Tissue CD8 T cells	10 vs all	AC012146.3	0.5	ENSG00000262693	-0.000335	-0.00296	0.00229	0.000307	-0.251	0.802	0.87	-6.56
Tissue CD8 T cells	10 vs all	AC090844.3	0.5	ENSG00000265799	-0.000335	-0.00296	0.00229	0.000307	-0.251	0.802	0.87	-6.56
Tissue CD8 T cells	10 vs all	PALM3	0.5	ENSG00000187867	-0.000335	-0.00296	0.00229	0.000307	-0.251	0.802	0.87	-6.56
Tissue CD8 T cells	10 vs all	TARM1	0.5	ENSG00000248385	-0.000335	-0.00296	0.00229	0.000307	-0.251	0.802	0.87	-6.56
Tissue CD8 T cells	10 vs all	SLC5A1	0.5	ENSG00000100170	-0.000335	-0.00296	0.00229	0.000307	-0.251	0.802	0.87	-6.56
Tissue CD8 T cells	10 vs all	Z73429.1	0.5	ENSG00000273082	-0.000335	-0.00296	0.00229	0.000307	-0.251	0.802	0.87	-6.56
Tissue CD8 T cells	10 vs all	MRAP	0.5	ENSG00000170262	-0.000335	-0.00296	0.00229	0.000307	-0.251	0.802	0.87	-6.56
Tissue CD8 T cells	10 vs all	AP001469.2	0.5	ENSG00000228137	-0.000335	-0.00296	0.00229	0.000307	-0.251	0.802	0.87	-6.56
Tissue CD8 T cells	10 vs all	SPATA5L1	0.508	ENSG00000171763	0.0261	-0.179	0.231	0.407	0.251	0.802	0.87	-6.56
Tissue CD8 T cells	10 vs all	ASNS	0.517	ENSG00000070669	0.0313	-0.215	0.277	0.664	0.25	0.803	0.87	-6.56
Tissue CD8 T cells	10 vs all	SPATA2L	0.51	ENSG00000158792	0.0292	-0.2	0.259	0.536	0.25	0.803	0.87	-6.56
Tissue CD8 T cells	10 vs all	CARD9	0.503	ENSG00000187796	-0.0106	-0.0937	0.0726	0.0659	-0.25	0.803	0.87	-6.56
Tissue CD8 T cells	10 vs all	ZFAT	0.5	ENSG00000066827	-0.0209	-0.185	0.143	0.288	-0.25	0.803	0.87	-6.56
Tissue CD8 T cells	10 vs all	ZNF681	0.501	ENSG00000196172	-0.0212	-0.188	0.146	0.302	-0.25	0.803	0.87	-6.56
Tissue CD8 T cells	10 vs all	LRRC8A	0.502	ENSG00000136802	-0.0258	-0.229	0.178	0.392	-0.249	0.803	0.87	-6.56
Tissue CD8 T cells	10 vs all	GMNN	0.533	ENSG00000112312	-0.0437	-0.389	0.301	0.876	-0.249	0.803	0.87	-6.56
Tissue CD8 T cells	10 vs all	ASL	0.516	ENSG00000126522	-0.0353	-0.314	0.243	0.881	-0.249	0.803	0.87	-6.56
Tissue CD8 T cells	10 vs all	IER3IP1	0.52	ENSG00000134049	-0.0458	-0.407	0.316	1.12	-0.249	0.803	0.87	-6.56
Tissue CD8 T cells	10 vs all	CDH17	0.499	ENSG00000079112	-0.0389	-0.346	0.268	0.429	-0.249	0.803	0.87	-6.56
Tissue CD8 T cells	10 vs all	Z97192.2	0.5	ENSG00000213279	-0.0112	-0.0994	0.077	0.0551	-0.249	0.804	0.87	-6.56
Tissue CD8 T cells	10 vs all	ALG10	0.504	ENSG00000139133	-0.0178	-0.159	0.123	0.195	-0.249	0.804	0.87	-6.56
Tissue CD8 T cells	10 vs all	TMPPE	0.501	ENSG00000188167	0.00795	-0.055	0.0709	0.0551	0.249	0.804	0.87	-6.56
Tissue CD8 T cells	10 vs all	SLC39A1	0.534	ENSG00000143570	-0.0391	-0.348	0.27	1.21	-0.248	0.804	0.87	-6.56
Tissue CD8 T cells	10 vs all	COPS5	0.527	ENSG00000121022	-0.044	-0.392	0.305	1.93	-0.248	0.804	0.87	-6.56
Tissue CD8 T cells	10 vs all	C3orf49	0.501	ENSG00000163632	0.00578	-0.04	0.0516	0.0176	0.248	0.804	0.87	-6.56
Tissue CD8 T cells	10 vs all	RPUSD4	0.514	ENSG00000165526	-0.0308	-0.275	0.214	0.68	-0.248	0.804	0.87	-6.56
Tissue CD8 T cells	10 vs all	C11orf71	0.507	ENSG00000180425	-0.0306	-0.274	0.213	0.686	-0.248	0.805	0.87	-6.56
Tissue CD8 T cells	10 vs all	SYF2	0.51	ENSG00000117614	-0.0469	-0.42	0.327	2.33	-0.247	0.805	0.87	-6.56
Tissue CD8 T cells	10 vs all	PLS1	0.502	ENSG00000120756	-0.0129	-0.116	0.09	0.0751	-0.247	0.805	0.87	-6.56
Tissue CD8 T cells	10 vs all	TLR2	0.501	ENSG00000137462	0.00305	-0.0213	0.0274	0.00873	0.247	0.805	0.87	-6.56
Tissue CD8 T cells	10 vs all	FNDC10	0.5	ENSG00000228594	-0.00889	-0.0796	0.0619	0.0505	-0.247	0.805	0.87	-6.56
Tissue CD8 T cells	10 vs all	ORAOV1	0.51	ENSG00000149716	-0.0339	-0.305	0.237	0.785	-0.247	0.805	0.87	-6.56
Tissue CD8 T cells	10 vs all	RDM1	0.503	ENSG00000278023	-0.0142	-0.128	0.0992	0.159	-0.246	0.806	0.87	-6.56
Tissue CD8 T cells	10 vs all	TBXAS1	0.516	ENSG00000059377	0.0271	-0.19	0.244	0.354	0.246	0.806	0.87	-6.56
Tissue CD8 T cells	10 vs all	C11orf58	0.539	ENSG00000110696	-0.0444	-0.399	0.31	3.05	-0.246	0.806	0.87	-6.56
Tissue CD8 T cells	10 vs all	CDC25A	0.506	ENSG00000164045	0.0147	-0.103	0.132	0.106	0.246	0.806	0.87	-6.56
Tissue CD8 T cells	10 vs all	SLC43A2	0.502	ENSG00000167703	-0.0165	-0.148	0.115	0.177	-0.246	0.806	0.87	-6.56
Tissue CD8 T cells	10 vs all	AL928970.1	0.503	ENSG00000227518	-0.0114	-0.102	0.0794	0.0613	-0.246	0.806	0.87	-6.56
Tissue CD8 T cells	10 vs all	RTTN	0.514	ENSG00000176225	0.0244	-0.171	0.22	0.381	0.246	0.806	0.87	-6.56
Tissue CD8 T cells	10 vs all	PXN	0.526	ENSG00000089159	-0.04	-0.36	0.28	0.581	-0.246	0.806	0.87	-6.56
Tissue CD8 T cells	10 vs all	AL109811.4	0.5	ENSG00000277726	-0.000314	-0.00282	0.0022	0.000287	-0.246	0.806	0.87	-6.56
Tissue CD8 T cells	10 vs all	AL049557.1	0.5	ENSG00000284755	-0.000314	-0.00282	0.0022	0.000287	-0.246	0.806	0.87	-6.56
Tissue CD8 T cells	10 vs all	PLD5	0.5	ENSG00000180287	-0.000314	-0.00282	0.0022	0.000287	-0.246	0.806	0.87	-6.56
Tissue CD8 T cells	10 vs all	LINC01123	0.5	ENSG00000204588	-0.000314	-0.00282	0.0022	0.000287	-0.246	0.806	0.87	-6.56
Tissue CD8 T cells	10 vs all	HOXD10	0.5	ENSG00000128710	-0.000314	-0.00282	0.0022	0.000287	-0.246	0.806	0.87	-6.56
Tissue CD8 T cells	10 vs all	AC017015.2	0.5	ENSG00000242190	-0.000314	-0.00282	0.0022	0.000287	-0.246	0.806	0.87	-6.56
Tissue CD8 T cells	10 vs all	AC117383.1	0.5	ENSG00000249417	-0.000314	-0.00282	0.0022	0.000287	-0.246	0.806	0.87	-6.56
Tissue CD8 T cells	10 vs all	SOX2	0.5	ENSG00000181449	-0.000314	-0.00282	0.0022	0.000287	-0.246	0.806	0.87	-6.56
Tissue CD8 T cells	10 vs all	AC097652.1	0.5	ENSG00000250658	-0.000314	-0.00282	0.0022	0.000287	-0.246	0.806	0.87	-6.56
Tissue CD8 T cells	10 vs all	AC106822.1	0.5	ENSG00000249198	-0.000314	-0.00282	0.0022	0.000287	-0.246	0.806	0.87	-6.56
Tissue CD8 T cells	10 vs all	TEX43	0.5	ENSG00000196900	-0.000314	-0.00282	0.0022	0.000287	-0.246	0.806	0.87	-6.56
Tissue CD8 T cells	10 vs all	NDST1-AS1	0.5	ENSG00000254333	-0.000314	-0.00282	0.0022	0.000287	-0.246	0.806	0.87	-6.56
Tissue CD8 T cells	10 vs all	MLIP	0.5	ENSG00000146147	-0.000314	-0.00282	0.0022	0.000287	-0.246	0.806	0.87	-6.56
Tissue CD8 T cells	10 vs all	GABRR2	0.5	ENSG00000111886	-0.000314	-0.00282	0.0022	0.000287	-0.246	0.806	0.87	-6.56
Tissue CD8 T cells	10 vs all	AC002480.2	0.5	ENSG00000232759	-0.000314	-0.00282	0.0022	0.000287	-0.246	0.806	0.87	-6.56
Tissue CD8 T cells	10 vs all	AC009264.1	0.5	ENSG00000234352	-0.000314	-0.00282	0.0022	0.000287	-0.246	0.806	0.87	-6.56
Tissue CD8 T cells	10 vs all	TRBV17	0.5	ENSG00000277880	-0.000314	-0.00282	0.0022	0.000287	-0.246	0.806	0.87	-6.56
Tissue CD8 T cells	10 vs all	AL592430.1	0.5	ENSG00000232682	-0.000314	-0.00282	0.0022	0.000287	-0.246	0.806	0.87	-6.56
Tissue CD8 T cells	10 vs all	AL157834.1	0.5	ENSG00000231829	-0.000314	-0.00282	0.0022	0.000287	-0.246	0.806	0.87	-6.56
Tissue CD8 T cells	10 vs all	BDKRB2	0.5	ENSG00000168398	-0.000314	-0.00282	0.0022	0.000287	-0.246	0.806	0.87	-6.56
Tissue CD8 T cells	10 vs all	SLC51B	0.5	ENSG00000186198	-0.000314	-0.00282	0.0022	0.000287	-0.246	0.806	0.87	-6.56
Tissue CD8 T cells	10 vs all	AC013553.4	0.5	ENSG00000278737	-0.000314	-0.00282	0.0022	0.000287	-0.246	0.806	0.87	-6.56
Tissue CD8 T cells	10 vs all	AC105020.2	0.5	ENSG00000260206	-0.000314	-0.00282	0.0022	0.000287	-0.246	0.806	0.87	-6.56
Tissue CD8 T cells	10 vs all	AC103858.2	0.5	ENSG00000273920	-0.000314	-0.00282	0.0022	0.000287	-0.246	0.806	0.87	-6.56
Tissue CD8 T cells	10 vs all	LINC00923	0.5	ENSG00000251209	-0.000314	-0.00282	0.0022	0.000287	-0.246	0.806	0.87	-6.56
Tissue CD8 T cells	10 vs all	C17orf82	0.5	ENSG00000187013	-0.000314	-0.00282	0.0022	0.000287	-0.246	0.806	0.87	-6.56
Tissue CD8 T cells	10 vs all	AC006270.1	0.5	ENSG00000264513	-0.000314	-0.00282	0.0022	0.000287	-0.246	0.806	0.87	-6.56
Tissue CD8 T cells	10 vs all	FFAR1	0.5	ENSG00000126266	-0.000314	-0.00282	0.0022	0.000287	-0.246	0.806	0.87	-6.56
Tissue CD8 T cells	10 vs all	AC004832.1	0.5	ENSG00000181123	-0.000314	-0.00282	0.0022	0.000287	-0.246	0.806	0.87	-6.56
Tissue CD8 T cells	10 vs all	AC104984.3	0.501	ENSG00000265739	0.011	-0.0774	0.0995	0.0656	0.246	0.806	0.87	-6.56
Tissue CD8 T cells	10 vs all	FAM156B	0.501	ENSG00000179304	0.00453	-0.0317	0.0408	0.00738	0.246	0.806	0.87	-6.56
Tissue CD8 T cells	10 vs all	P3H1	0.507	ENSG00000117385	0.0349	-0.245	0.314	0.827	0.245	0.806	0.87	-6.56
Tissue CD8 T cells	10 vs all	AC233723.1	0.502	ENSG00000262165	0.00959	-0.0673	0.0865	0.0643	0.245	0.806	0.87	-6.56
Tissue CD8 T cells	10 vs all	AC093732.2	0.5	ENSG00000272814	-0.000312	-0.00281	0.00219	0.000286	-0.245	0.806	0.87	-6.56
Tissue CD8 T cells	10 vs all	IGKV2OR2-1	0.5	ENSG00000270748	-0.000312	-0.00281	0.00219	0.000286	-0.245	0.806	0.87	-6.56
Tissue CD8 T cells	10 vs all	AC007879.1	0.5	ENSG00000224342	-0.000312	-0.00281	0.00219	0.000286	-0.245	0.806	0.87	-6.56
Tissue CD8 T cells	10 vs all	AC068946.2	0.5	ENSG00000284820	-0.000312	-0.00281	0.00219	0.000286	-0.245	0.806	0.87	-6.56
Tissue CD8 T cells	10 vs all	GADL1	0.5	ENSG00000144644	-0.000312	-0.00281	0.00219	0.000286	-0.245	0.806	0.87	-6.56
Tissue CD8 T cells	10 vs all	KCNIP4	0.5	ENSG00000185774	-0.000312	-0.00281	0.00219	0.000286	-0.245	0.806	0.87	-6.56
Tissue CD8 T cells	10 vs all	LINC02428	0.5	ENSG00000248740	-0.000312	-0.00281	0.00219	0.000286	-0.245	0.806	0.87	-6.56
Tissue CD8 T cells	10 vs all	EGFLAM-AS1	0.5	ENSG00000249491	-0.000312	-0.00281	0.00219	0.000286	-0.245	0.806	0.87	-6.56
Tissue CD8 T cells	10 vs all	ST7-AS2	0.5	ENSG00000226367	-0.000312	-0.00281	0.00219	0.000286	-0.245	0.806	0.87	-6.56
Tissue CD8 T cells	10 vs all	AF131215.3	0.5	ENSG00000254839	-0.000312	-0.00281	0.00219	0.000286	-0.245	0.806	0.87	-6.56
Tissue CD8 T cells	10 vs all	AC100818.1	0.5	ENSG00000253452	-0.000312	-0.00281	0.00219	0.000286	-0.245	0.806	0.87	-6.56
Tissue CD8 T cells	10 vs all	ODF1	0.5	ENSG00000155087	-0.000312	-0.00281	0.00219	0.000286	-0.245	0.806	0.87	-6.56
Tissue CD8 T cells	10 vs all	AC022973.4	0.5	ENSG00000254317	-0.000312	-0.00281	0.00219	0.000286	-0.245	0.806	0.87	-6.56
Tissue CD8 T cells	10 vs all	LINC01506	0.5	ENSG00000234506	-0.000312	-0.00281	0.00219	0.000286	-0.245	0.806	0.87	-6.56
Tissue CD8 T cells	10 vs all	COL13A1	0.5	ENSG00000197467	-0.000312	-0.00281	0.00219	0.000286	-0.245	0.806	0.87	-6.56
Tissue CD8 T cells	10 vs all	MYOZ1	0.5	ENSG00000177791	-0.000312	-0.00281	0.00219	0.000286	-0.245	0.806	0.87	-6.56
Tissue CD8 T cells	10 vs all	ARHGAP19-SLIT1	0.5	ENSG00000269891	-0.000312	-0.00281	0.00219	0.000286	-0.245	0.806	0.87	-6.56
Tissue CD8 T cells	10 vs all	AC092746.1	0.5	ENSG00000255801	-0.000312	-0.00281	0.00219	0.000286	-0.245	0.806	0.87	-6.56
Tissue CD8 T cells	10 vs all	AL355974.2	0.5	ENSG00000275830	-0.000312	-0.00281	0.00219	0.000286	-0.245	0.806	0.87	-6.56
Tissue CD8 T cells	10 vs all	OR4K13	0.5	ENSG00000176253	-0.000312	-0.00281	0.00219	0.000286	-0.245	0.806	0.87	-6.56
Tissue CD8 T cells	10 vs all	IGHV3-29	0.5	ENSG00000270474	-0.000312	-0.00281	0.00219	0.000286	-0.245	0.806	0.87	-6.56
Tissue CD8 T cells	10 vs all	AC025166.1	0.5	ENSG00000274798	-0.000312	-0.00281	0.00219	0.000286	-0.245	0.806	0.87	-6.56
Tissue CD8 T cells	10 vs all	PRSS41	0.5	ENSG00000215148	-0.000312	-0.00281	0.00219	0.000286	-0.245	0.806	0.87	-6.56
Tissue CD8 T cells	10 vs all	AC004034.1	0.5	ENSG00000262482	-0.000312	-0.00281	0.00219	0.000286	-0.245	0.806	0.87	-6.56
Tissue CD8 T cells	10 vs all	PDILT	0.5	ENSG00000169340	-0.000312	-0.00281	0.00219	0.000286	-0.245	0.806	0.87	-6.56
Tissue CD8 T cells	10 vs all	AC087501.1	0.5	ENSG00000225751	-0.000312	-0.00281	0.00219	0.000286	-0.245	0.806	0.87	-6.56
Tissue CD8 T cells	10 vs all	LINC02088	0.5	ENSG00000227685	-0.000312	-0.00281	0.00219	0.000286	-0.245	0.806	0.87	-6.56
Tissue CD8 T cells	10 vs all	ASIC2	0.5	ENSG00000108684	-0.000312	-0.00281	0.00219	0.000286	-0.245	0.806	0.87	-6.56
Tissue CD8 T cells	10 vs all	GCNT7	0.5	ENSG00000124091	-0.000312	-0.00281	0.00219	0.000286	-0.245	0.806	0.87	-6.56
Tissue CD8 T cells	10 vs all	CIB3	0.5	ENSG00000141977	-0.000312	-0.00281	0.00219	0.000286	-0.245	0.806	0.87	-6.56
Tissue CD8 T cells	10 vs all	CALR3	0.5	ENSG00000269058	-0.000312	-0.00281	0.00219	0.000286	-0.245	0.806	0.87	-6.56
Tissue CD8 T cells	10 vs all	AC008474.1	0.5	ENSG00000267557	-0.000312	-0.00281	0.00219	0.000286	-0.245	0.806	0.87	-6.56
Tissue CD8 T cells	10 vs all	SYT3	0.5	ENSG00000213023	-0.000312	-0.00281	0.00219	0.000286	-0.245	0.806	0.87	-6.56
Tissue CD8 T cells	10 vs all	AL008638.6	0.5	ENSG00000280025	-0.000312	-0.00281	0.00219	0.000286	-0.245	0.806	0.87	-6.56
Tissue CD8 T cells	10 vs all	TBC1D22A-AS1	0.5	ENSG00000280080	-0.000312	-0.00281	0.00219	0.000286	-0.245	0.806	0.87	-6.56
Tissue CD8 T cells	10 vs all	BORCS5	0.527	ENSG00000165714	0.036	-0.253	0.325	1.01	0.245	0.807	0.87	-6.56
Tissue CD8 T cells	10 vs all	AC009812.1	0.5	ENSG00000251867	0.00652	-0.0458	0.0589	0.0368	0.245	0.807	0.87	-6.56
Tissue CD8 T cells	10 vs all	NSUN5	0.514	ENSG00000130305	-0.041	-0.37	0.288	1.48	-0.245	0.807	0.87	-6.56
Tissue CD8 T cells	10 vs all	AC138028.1	0.501	ENSG00000182376	-0.00904	-0.0817	0.0636	0.0312	-0.245	0.807	0.871	-6.56
Tissue CD8 T cells	10 vs all	HASPIN	0.505	ENSG00000177602	-0.0183	-0.165	0.128	0.179	-0.245	0.807	0.871	-6.56
Tissue CD8 T cells	10 vs all	HIPK1-AS1	0.501	ENSG00000235527	-0.0186	-0.168	0.131	0.174	-0.244	0.807	0.871	-6.56
Tissue CD8 T cells	10 vs all	THUMPD3	0.52	ENSG00000134077	0.0369	-0.26	0.334	1.06	0.244	0.807	0.871	-6.56
Tissue CD8 T cells	10 vs all	NOC3L	0.527	ENSG00000173145	-0.0325	-0.294	0.229	0.814	-0.244	0.807	0.871	-6.56
Tissue CD8 T cells	10 vs all	NRROS	0.527	ENSG00000174004	0.0332	-0.235	0.301	0.56	0.244	0.808	0.871	-6.56
Tissue CD8 T cells	10 vs all	CD226	0.517	ENSG00000150637	-0.0436	-0.396	0.309	1.27	-0.244	0.808	0.871	-6.56
Tissue CD8 T cells	10 vs all	PNPO	0.51	ENSG00000108439	0.0247	-0.175	0.224	0.401	0.244	0.808	0.871	-6.56
Tissue CD8 T cells	10 vs all	PPIA	0.562	ENSG00000196262	0.0412	-0.292	0.374	4.58	0.243	0.808	0.871	-6.56
Tissue CD8 T cells	10 vs all	VASN	0.501	ENSG00000168140	0.00298	-0.0211	0.0271	0.0069	0.243	0.808	0.871	-6.56
Tissue CD8 T cells	10 vs all	LINC01355	0.501	ENSG00000261326	0.0171	-0.121	0.155	0.185	0.243	0.808	0.871	-6.56
Tissue CD8 T cells	10 vs all	MAGI3	0.502	ENSG00000081026	-0.00851	-0.0774	0.0604	0.0422	-0.243	0.808	0.871	-6.56
Tissue CD8 T cells	10 vs all	TMEM155	0.501	ENSG00000164112	0.005	-0.0355	0.0455	0.0192	0.243	0.808	0.871	-6.56
Tissue CD8 T cells	10 vs all	ETFDH	0.516	ENSG00000171503	0.0327	-0.233	0.298	0.748	0.243	0.808	0.871	-6.56
Tissue CD8 T cells	10 vs all	PPT1	0.542	ENSG00000131238	0.042	-0.299	0.383	1.55	0.243	0.808	0.871	-6.56
Tissue CD8 T cells	10 vs all	ELF3-AS1	0.5	ENSG00000234678	-0.000302	-0.00275	0.00215	0.000277	-0.243	0.808	0.871	-6.56
Tissue CD8 T cells	10 vs all	CTSE	0.5	ENSG00000196188	-0.000302	-0.00275	0.00215	0.000277	-0.243	0.808	0.871	-6.56
Tissue CD8 T cells	10 vs all	LSAMP	0.5	ENSG00000185565	-0.000302	-0.00275	0.00215	0.000277	-0.243	0.808	0.871	-6.56
Tissue CD8 T cells	10 vs all	FBLL1	0.5	ENSG00000188573	-0.000302	-0.00275	0.00215	0.000277	-0.243	0.808	0.871	-6.56
Tissue CD8 T cells	10 vs all	AL590004.4	0.5	ENSG00000260604	-0.000302	-0.00275	0.00215	0.000277	-0.243	0.808	0.871	-6.56
Tissue CD8 T cells	10 vs all	SLC7A3	0.5	ENSG00000165349	-0.000302	-0.00275	0.00215	0.000277	-0.243	0.808	0.871	-6.56
Tissue CD8 T cells	10 vs all	AL121823.1	0.5	ENSG00000206062	-0.000302	-0.00275	0.00215	0.000277	-0.243	0.808	0.871	-6.56
Tissue CD8 T cells	10 vs all	CCIN	0.5	ENSG00000185972	-0.000302	-0.00275	0.00215	0.000277	-0.243	0.808	0.871	-6.56
Tissue CD8 T cells	10 vs all	KRT6B	0.5	ENSG00000185479	-0.000302	-0.00275	0.00215	0.000277	-0.243	0.808	0.871	-6.56
Tissue CD8 T cells	10 vs all	AC137590.2	0.5	ENSG00000274670	-0.000302	-0.00275	0.00215	0.000277	-0.243	0.808	0.871	-6.56
Tissue CD8 T cells	10 vs all	AL161668.1	0.5	ENSG00000178107	-0.000302	-0.00275	0.00215	0.000277	-0.243	0.808	0.871	-6.56
Tissue CD8 T cells	10 vs all	LINC02318	0.5	ENSG00000258390	-0.000302	-0.00275	0.00215	0.000277	-0.243	0.808	0.871	-6.56
Tissue CD8 T cells	10 vs all	IGHV3OR16-9	0.5	ENSG00000270472	-0.000302	-0.00275	0.00215	0.000277	-0.243	0.808	0.871	-6.56
Tissue CD8 T cells	10 vs all	LINC01482	0.5	ENSG00000267659	-0.000302	-0.00275	0.00215	0.000277	-0.243	0.808	0.871	-6.56
Tissue CD8 T cells	10 vs all	PIEZO2	0.5	ENSG00000154864	-0.000302	-0.00275	0.00215	0.000277	-0.243	0.808	0.871	-6.56
Tissue CD8 T cells	10 vs all	RASL10A	0.5	ENSG00000100276	-0.000302	-0.00275	0.00215	0.000277	-0.243	0.808	0.871	-6.56
Tissue CD8 T cells	10 vs all	CU634019.1	0.5	ENSG00000277067	-0.000302	-0.00275	0.00215	0.000277	-0.243	0.808	0.871	-6.56
Tissue CD8 T cells	10 vs all	MTCH2	0.537	ENSG00000109919	-0.0445	-0.406	0.317	1.88	-0.243	0.809	0.871	-6.56
Tissue CD8 T cells	10 vs all	MIEF1	0.51	ENSG00000100335	-0.032	-0.291	0.227	0.802	-0.242	0.809	0.871	-6.56
Tissue CD8 T cells	10 vs all	AC098818.2	0.502	ENSG00000260278	-0.0048	-0.0438	0.0342	0.0256	-0.242	0.809	0.871	-6.56
Tissue CD8 T cells	10 vs all	NQO1	0.51	ENSG00000181019	0.0216	-0.154	0.197	0.307	0.242	0.809	0.871	-6.56
Tissue CD8 T cells	10 vs all	ST6GALNAC6	0.515	ENSG00000160408	0.024	-0.171	0.219	0.387	0.242	0.809	0.871	-6.56
Tissue CD8 T cells	10 vs all	AC004949.1	0.509	ENSG00000283117	0.0194	-0.138	0.177	0.226	0.242	0.809	0.871	-6.56
Tissue CD8 T cells	10 vs all	AC009118.2	0.504	ENSG00000276131	0.00876	-0.0626	0.0801	0.0686	0.242	0.809	0.871	-6.56
Tissue CD8 T cells	10 vs all	TESC-AS1	0.501	ENSG00000258285	-0.00439	-0.0402	0.0315	0.0156	-0.241	0.81	0.871	-6.56
Tissue CD8 T cells	10 vs all	ADGRA2	0.501	ENSG00000020181	-0.00427	-0.0391	0.0306	0.0135	-0.241	0.81	0.871	-6.56
Tissue CD8 T cells	10 vs all	IL23R	0.507	ENSG00000162594	0.0187	-0.134	0.172	0.179	0.241	0.81	0.871	-6.56
Tissue CD8 T cells	10 vs all	PLEKHB1	0.503	ENSG00000021300	-0.0239	-0.22	0.172	0.342	-0.241	0.81	0.871	-6.56
Tissue CD8 T cells	10 vs all	GPSM2	0.504	ENSG00000121957	0.0263	-0.189	0.241	0.339	0.24	0.81	0.871	-6.56
Tissue CD8 T cells	10 vs all	EIF2S3	0.508	ENSG00000130741	-0.0453	-0.416	0.326	2.12	-0.24	0.81	0.871	-6.56
Tissue CD8 T cells	10 vs all	AL136115.1	0.5	ENSG00000228634	-0.000294	-0.0027	0.00211	0.000269	-0.24	0.81	0.871	-6.56
Tissue CD8 T cells	10 vs all	AL358473.2	0.5	ENSG00000234132	-0.000294	-0.0027	0.00211	0.000269	-0.24	0.81	0.871	-6.56
Tissue CD8 T cells	10 vs all	MAP3K19	0.5	ENSG00000176601	-0.000294	-0.0027	0.00211	0.000269	-0.24	0.81	0.871	-6.56
Tissue CD8 T cells	10 vs all	LINC01117	0.5	ENSG00000224577	-0.000294	-0.0027	0.00211	0.000269	-0.24	0.81	0.871	-6.56
Tissue CD8 T cells	10 vs all	LINC02022	0.5	ENSG00000232746	-0.000294	-0.0027	0.00211	0.000269	-0.24	0.81	0.871	-6.56
Tissue CD8 T cells	10 vs all	AMIGO3	0.5	ENSG00000176020	-0.000294	-0.0027	0.00211	0.000269	-0.24	0.81	0.871	-6.56
Tissue CD8 T cells	10 vs all	PRR23C	0.5	ENSG00000233701	-0.000294	-0.0027	0.00211	0.000269	-0.24	0.81	0.871	-6.56
Tissue CD8 T cells	10 vs all	C3orf79	0.5	ENSG00000237787	-0.000294	-0.0027	0.00211	0.000269	-0.24	0.81	0.871	-6.56
Tissue CD8 T cells	10 vs all	FGFR3	0.5	ENSG00000068078	-0.000294	-0.0027	0.00211	0.000269	-0.24	0.81	0.871	-6.56
Tissue CD8 T cells	10 vs all	AC107220.1	0.5	ENSG00000248747	-0.000294	-0.0027	0.00211	0.000269	-0.24	0.81	0.871	-6.56
Tissue CD8 T cells	10 vs all	MCHR2	0.5	ENSG00000152034	-0.000294	-0.0027	0.00211	0.000269	-0.24	0.81	0.871	-6.56
Tissue CD8 T cells	10 vs all	AC009365.1	0.5	ENSG00000183470	-0.000294	-0.0027	0.00211	0.000269	-0.24	0.81	0.871	-6.56
Tissue CD8 T cells	10 vs all	AC003684.1	0.5	ENSG00000228543	-0.000294	-0.0027	0.00211	0.000269	-0.24	0.81	0.871	-6.56
Tissue CD8 T cells	10 vs all	TAF7L	0.5	ENSG00000102387	-0.000294	-0.0027	0.00211	0.000269	-0.24	0.81	0.871	-6.56
Tissue CD8 T cells	10 vs all	TNFRSF10A-AS1	0.5	ENSG00000253930	-0.000294	-0.0027	0.00211	0.000269	-0.24	0.81	0.871	-6.56
Tissue CD8 T cells	10 vs all	CPA6	0.5	ENSG00000165078	-0.000294	-0.0027	0.00211	0.000269	-0.24	0.81	0.871	-6.56
Tissue CD8 T cells	10 vs all	ZFHX4	0.5	ENSG00000091656	-0.000294	-0.0027	0.00211	0.000269	-0.24	0.81	0.871	-6.56
Tissue CD8 T cells	10 vs all	AC090572.3	0.5	ENSG00000254115	-0.000294	-0.0027	0.00211	0.000269	-0.24	0.81	0.871	-6.56
Tissue CD8 T cells	10 vs all	LHX2	0.5	ENSG00000106689	-0.000294	-0.0027	0.00211	0.000269	-0.24	0.81	0.871	-6.56
Tissue CD8 T cells	10 vs all	AC015689.1	0.5	ENSG00000254480	-0.000294	-0.0027	0.00211	0.000269	-0.24	0.81	0.871	-6.56
Tissue CD8 T cells	10 vs all	AL158211.3	0.5	ENSG00000272366	-0.000294	-0.0027	0.00211	0.000269	-0.24	0.81	0.871	-6.56
Tissue CD8 T cells	10 vs all	AL353148.1	0.5	ENSG00000229775	-0.000294	-0.0027	0.00211	0.000269	-0.24	0.81	0.871	-6.56
Tissue CD8 T cells	10 vs all	CD163	0.5	ENSG00000177575	-0.000294	-0.0027	0.00211	0.000269	-0.24	0.81	0.871	-6.56
Tissue CD8 T cells	10 vs all	AC073896.1	0.5	ENSG00000144785	-0.000294	-0.0027	0.00211	0.000269	-0.24	0.81	0.871	-6.56
Tissue CD8 T cells	10 vs all	AC079035.1	0.5	ENSG00000257568	-0.000294	-0.0027	0.00211	0.000269	-0.24	0.81	0.871	-6.56
Tissue CD8 T cells	10 vs all	AC007570.1	0.5	ENSG00000255655	-0.000294	-0.0027	0.00211	0.000269	-0.24	0.81	0.871	-6.56
Tissue CD8 T cells	10 vs all	SRRM4	0.5	ENSG00000139767	-0.000294	-0.0027	0.00211	0.000269	-0.24	0.81	0.871	-6.56
Tissue CD8 T cells	10 vs all	LINC00332	0.5	ENSG00000230710	-0.000294	-0.0027	0.00211	0.000269	-0.24	0.81	0.871	-6.56
Tissue CD8 T cells	10 vs all	CLYBL-AS1	0.5	ENSG00000234303	-0.000294	-0.0027	0.00211	0.000269	-0.24	0.81	0.871	-6.56
Tissue CD8 T cells	10 vs all	AC090877.2	0.5	ENSG00000259721	-0.000294	-0.0027	0.00211	0.000269	-0.24	0.81	0.871	-6.56
Tissue CD8 T cells	10 vs all	AC104758.5	0.5	ENSG00000261403	-0.000294	-0.0027	0.00211	0.000269	-0.24	0.81	0.871	-6.56
Tissue CD8 T cells	10 vs all	LINC02137	0.5	ENSG00000260186	-0.000294	-0.0027	0.00211	0.000269	-0.24	0.81	0.871	-6.56
Tissue CD8 T cells	10 vs all	DPEP2NB	0.5	ENSG00000263201	-0.000294	-0.0027	0.00211	0.000269	-0.24	0.81	0.871	-6.56
Tissue CD8 T cells	10 vs all	AC009063.3	0.5	ENSG00000261103	-0.000294	-0.0027	0.00211	0.000269	-0.24	0.81	0.871	-6.56
Tissue CD8 T cells	10 vs all	TBC1D26	0.5	ENSG00000214946	-0.000294	-0.0027	0.00211	0.000269	-0.24	0.81	0.871	-6.56
Tissue CD8 T cells	10 vs all	AC087749.2	0.5	ENSG00000264829	-0.000294	-0.0027	0.00211	0.000269	-0.24	0.81	0.871	-6.56
Tissue CD8 T cells	10 vs all	AC145207.7	0.5	ENSG00000264735	-0.000294	-0.0027	0.00211	0.000269	-0.24	0.81	0.871	-6.56
Tissue CD8 T cells	10 vs all	AL139824.1	0.5	ENSG00000230843	-0.000294	-0.0027	0.00211	0.000269	-0.24	0.81	0.871	-6.56
Tissue CD8 T cells	10 vs all	AC011511.3	0.5	ENSG00000267105	-0.000294	-0.0027	0.00211	0.000269	-0.24	0.81	0.871	-6.56
Tissue CD8 T cells	10 vs all	SELENOV	0.5	ENSG00000186838	-0.000294	-0.0027	0.00211	0.000269	-0.24	0.81	0.871	-6.56
Tissue CD8 T cells	10 vs all	AC010320.1	0.5	ENSG00000267927	-0.000294	-0.0027	0.00211	0.000269	-0.24	0.81	0.871	-6.56
Tissue CD8 T cells	10 vs all	AP000477.1	0.5	ENSG00000226996	-0.000294	-0.0027	0.00211	0.000269	-0.24	0.81	0.871	-6.56
Tissue CD8 T cells	10 vs all	CBS	0.5	ENSG00000160200	-0.000294	-0.0027	0.00211	0.000269	-0.24	0.81	0.871	-6.56
Tissue CD8 T cells	10 vs all	PHF5A	0.517	ENSG00000100410	-0.0433	-0.398	0.312	1.95	-0.24	0.81	0.871	-6.56
Tissue CD8 T cells	10 vs all	AP000487.1	0.501	ENSG00000246889	-0.00693	-0.0638	0.0499	0.0292	-0.24	0.811	0.871	-6.56
Tissue CD8 T cells	10 vs all	CHORDC1	0.537	ENSG00000110172	-0.0409	-0.377	0.295	1.58	-0.24	0.811	0.871	-6.56
Tissue CD8 T cells	10 vs all	NUP155	0.517	ENSG00000113569	0.0295	-0.213	0.272	0.614	0.24	0.811	0.871	-6.56
Tissue CD8 T cells	10 vs all	SNHG21	0.512	ENSG00000250988	-0.0264	-0.243	0.191	0.456	-0.239	0.811	0.871	-6.57
Tissue CD8 T cells	10 vs all	SREBF1	0.509	ENSG00000072310	-0.0255	-0.235	0.184	0.427	-0.239	0.811	0.871	-6.57
Tissue CD8 T cells	10 vs all	VRK1	0.535	ENSG00000100749	0.0368	-0.266	0.34	1.08	0.239	0.811	0.871	-6.57
Tissue CD8 T cells	10 vs all	NFS1	0.508	ENSG00000244005	-0.0268	-0.247	0.194	0.553	-0.239	0.811	0.871	-6.57
Tissue CD8 T cells	10 vs all	AL049795.1	0.501	ENSG00000224066	-0.00317	-0.0293	0.0229	0.0125	-0.239	0.811	0.871	-6.57
Tissue CD8 T cells	10 vs all	MMP9	0.501	ENSG00000100985	0.00577	-0.0417	0.0533	0.0227	0.239	0.811	0.871	-6.57
Tissue CD8 T cells	10 vs all	AP003392.3	0.501	ENSG00000255114	0.00237	-0.0172	0.0219	0.00745	0.239	0.811	0.871	-6.57
Tissue CD8 T cells	10 vs all	DCAF12	0.523	ENSG00000198876	0.0375	-0.272	0.347	1.05	0.238	0.812	0.872	-6.57
Tissue CD8 T cells	10 vs all	XRN2	0.543	ENSG00000088930	0.0426	-0.309	0.395	2.19	0.238	0.812	0.872	-6.57
Tissue CD8 T cells	10 vs all	POP7	0.53	ENSG00000172336	-0.042	-0.389	0.305	1.56	-0.238	0.812	0.872	-6.57
Tissue CD8 T cells	10 vs all	RPS21	0.453	ENSG00000171858	-0.0397	-0.368	0.288	5.49	-0.238	0.812	0.872	-6.57
Tissue CD8 T cells	10 vs all	RPL38	0.529	ENSG00000172809	0.0413	-0.3	0.383	4.33	0.238	0.812	0.872	-6.57
Tissue CD8 T cells	10 vs all	SPATA2	0.514	ENSG00000158480	-0.0258	-0.239	0.188	0.512	-0.238	0.812	0.872	-6.57
Tissue CD8 T cells	10 vs all	ZBED5-AS1	0.513	ENSG00000247271	-0.0226	-0.21	0.165	0.435	-0.237	0.813	0.873	-6.57
Tissue CD8 T cells	10 vs all	CCNI2	0.505	ENSG00000205089	-0.0151	-0.14	0.11	0.147	-0.237	0.813	0.873	-6.57
Tissue CD8 T cells	10 vs all	SPRY3	0.501	ENSG00000168939	0.00643	-0.0469	0.0598	0.0221	0.237	0.813	0.873	-6.57
Tissue CD8 T cells	10 vs all	PIK3CB	0.508	ENSG00000051382	-0.0217	-0.202	0.159	0.28	-0.236	0.813	0.873	-6.57
Tissue CD8 T cells	10 vs all	RBBP8	0.53	ENSG00000101773	-0.0368	-0.343	0.27	0.727	-0.236	0.814	0.873	-6.57
Tissue CD8 T cells	10 vs all	FKBP3	0.535	ENSG00000100442	-0.0435	-0.406	0.319	1.76	-0.236	0.814	0.873	-6.57
Tissue CD8 T cells	10 vs all	AC087645.2	0.502	ENSG00000267737	0.00723	-0.0532	0.0677	0.0399	0.235	0.814	0.874	-6.57
Tissue CD8 T cells	10 vs all	RCOR1	0.514	ENSG00000089902	-0.0285	-0.266	0.21	0.446	-0.235	0.814	0.874	-6.57
Tissue CD8 T cells	10 vs all	DNAJC15	0.536	ENSG00000120675	0.0434	-0.32	0.407	2.18	0.235	0.814	0.874	-6.57
Tissue CD8 T cells	10 vs all	BRAT1	0.511	ENSG00000106009	-0.0329	-0.309	0.243	0.868	-0.235	0.814	0.874	-6.57
Tissue CD8 T cells	10 vs all	MRPS34	0.532	ENSG00000074071	0.0387	-0.285	0.363	2.87	0.235	0.815	0.874	-6.57
Tissue CD8 T cells	10 vs all	LIAS	0.518	ENSG00000121897	-0.0262	-0.246	0.193	0.577	-0.235	0.815	0.874	-6.57
Tissue CD8 T cells	10 vs all	EEF1E1	0.52	ENSG00000124802	-0.0384	-0.361	0.284	0.766	-0.235	0.815	0.874	-6.57
Tissue CD8 T cells	10 vs all	SKIV2L	0.511	ENSG00000204351	-0.0322	-0.302	0.238	0.828	-0.234	0.815	0.874	-6.57
Tissue CD8 T cells	10 vs all	MCC	0.498	ENSG00000171444	-0.02	-0.188	0.148	0.213	-0.234	0.815	0.874	-6.57
Tissue CD8 T cells	10 vs all	NREP	0.5	ENSG00000134986	-0.0109	-0.102	0.0803	0.0745	-0.234	0.815	0.874	-6.57
Tissue CD8 T cells	10 vs all	MIRLET7BHG	0.502	ENSG00000197182	-0.00961	-0.0904	0.0712	0.0714	-0.234	0.815	0.875	-6.57
Tissue CD8 T cells	10 vs all	AL365275.1	0.503	ENSG00000253194	0.00693	-0.0514	0.0653	0.0385	0.234	0.815	0.875	-6.57
Tissue CD8 T cells	10 vs all	MACO1	0.509	ENSG00000204178	-0.034	-0.321	0.253	0.878	-0.234	0.815	0.875	-6.57
Tissue CD8 T cells	10 vs all	MINPP1	0.521	ENSG00000107789	0.0268	-0.199	0.252	0.592	0.234	0.815	0.875	-6.57
Tissue CD8 T cells	10 vs all	CHURC1	0.523	ENSG00000258289	-0.0418	-0.395	0.311	1.59	-0.233	0.816	0.875	-6.57
Tissue CD8 T cells	10 vs all	AL122010.1	0.5	ENSG00000230163	-0.000269	-0.00255	0.00201	0.000247	-0.232	0.817	0.875	-6.57
Tissue CD8 T cells	10 vs all	NGF	0.5	ENSG00000134259	-0.000269	-0.00255	0.00201	0.000247	-0.232	0.817	0.875	-6.57
Tissue CD8 T cells	10 vs all	MYOC	0.5	ENSG00000034971	-0.000269	-0.00255	0.00201	0.000247	-0.232	0.817	0.875	-6.57
Tissue CD8 T cells	10 vs all	ITGA9	0.5	ENSG00000144668	-0.000269	-0.00255	0.00201	0.000247	-0.232	0.817	0.875	-6.57
Tissue CD8 T cells	10 vs all	LINC01182	0.5	ENSG00000250634	-0.000269	-0.00255	0.00201	0.000247	-0.232	0.817	0.875	-6.57
Tissue CD8 T cells	10 vs all	CLVS1	0.5	ENSG00000177182	-0.000269	-0.00255	0.00201	0.000247	-0.232	0.817	0.875	-6.57
Tissue CD8 T cells	10 vs all	BHLHE22	0.5	ENSG00000180828	-0.000269	-0.00255	0.00201	0.000247	-0.232	0.817	0.875	-6.57
Tissue CD8 T cells	10 vs all	AP003550.1	0.5	ENSG00000254236	-0.000269	-0.00255	0.00201	0.000247	-0.232	0.817	0.875	-6.57
Tissue CD8 T cells	10 vs all	TEX54	0.5	ENSG00000283268	-0.000269	-0.00255	0.00201	0.000247	-0.232	0.817	0.875	-6.57
Tissue CD8 T cells	10 vs all	LINC02354	0.5	ENSG00000257488	-0.000269	-0.00255	0.00201	0.000247	-0.232	0.817	0.875	-6.57
Tissue CD8 T cells	10 vs all	LINC01486	0.5	ENSG00000256560	-0.000269	-0.00255	0.00201	0.000247	-0.232	0.817	0.875	-6.57
Tissue CD8 T cells	10 vs all	CLIP1-AS1	0.5	ENSG00000257097	-0.000269	-0.00255	0.00201	0.000247	-0.232	0.817	0.875	-6.57
Tissue CD8 T cells	10 vs all	EDNRB-AS1	0.5	ENSG00000225579	-0.000269	-0.00255	0.00201	0.000247	-0.232	0.817	0.875	-6.57
Tissue CD8 T cells	10 vs all	AC090527.2	0.5	ENSG00000260170	-0.000269	-0.00255	0.00201	0.000247	-0.232	0.817	0.875	-6.57
Tissue CD8 T cells	10 vs all	AC009093.5	0.5	ENSG00000273582	-0.000269	-0.00255	0.00201	0.000247	-0.232	0.817	0.875	-6.57
Tissue CD8 T cells	10 vs all	POTEC	0.5	ENSG00000183206	-0.000269	-0.00255	0.00201	0.000247	-0.232	0.817	0.875	-6.57
Tissue CD8 T cells	10 vs all	LINC01427	0.5	ENSG00000225321	-0.000269	-0.00255	0.00201	0.000247	-0.232	0.817	0.875	-6.57
Tissue CD8 T cells	10 vs all	CACTIN-AS1	0.5	ENSG00000226800	-0.000269	-0.00255	0.00201	0.000247	-0.232	0.817	0.875	-6.57
Tissue CD8 T cells	10 vs all	AC003682.1	0.5	ENSG00000268392	-0.000269	-0.00255	0.00201	0.000247	-0.232	0.817	0.875	-6.57
Tissue CD8 T cells	10 vs all	AL356272.1	0.501	ENSG00000227240	-0.00665	-0.063	0.0497	0.0395	-0.232	0.817	0.875	-6.57
Tissue CD8 T cells	10 vs all	AL360004.1	0.5	ENSG00000196979	-0.000268	-0.00254	0.00201	0.000246	-0.232	0.817	0.875	-6.57
Tissue CD8 T cells	10 vs all	CFAP58	0.5	ENSG00000120051	-0.000268	-0.00254	0.00201	0.000246	-0.232	0.817	0.875	-6.57
Tissue CD8 T cells	10 vs all	ESF1	0.535	ENSG00000089048	0.0379	-0.284	0.359	1.33	0.232	0.817	0.875	-6.57
Tissue CD8 T cells	10 vs all	LSM5	0.544	ENSG00000106355	-0.0452	-0.429	0.339	2.63	-0.231	0.817	0.876	-6.57
Tissue CD8 T cells	10 vs all	BRPF3	0.511	ENSG00000096070	-0.0186	-0.176	0.139	0.224	-0.231	0.817	0.876	-6.57
Tissue CD8 T cells	10 vs all	OGDH	0.531	ENSG00000105953	0.0361	-0.271	0.343	1.12	0.231	0.817	0.876	-6.57
Tissue CD8 T cells	10 vs all	OSTC	0.539	ENSG00000198856	0.0416	-0.312	0.396	2.67	0.231	0.817	0.876	-6.57
Tissue CD8 T cells	10 vs all	TUBGCP5	0.509	ENSG00000275835	0.0234	-0.176	0.223	0.444	0.231	0.817	0.876	-6.57
Tissue CD8 T cells	10 vs all	AL121928.1	0.5	ENSG00000273262	-0.00612	-0.0582	0.046	0.0406	-0.231	0.817	0.876	-6.57
Tissue CD8 T cells	10 vs all	ADAMDEC1	0.501	ENSG00000134028	-0.00544	-0.0518	0.0409	0.0146	-0.231	0.818	0.876	-6.57
Tissue CD8 T cells	10 vs all	ZNF285	0.5	ENSG00000267508	-0.00885	-0.0844	0.0667	0.0509	-0.231	0.818	0.876	-6.57
Tissue CD8 T cells	10 vs all	ACVR2A	0.502	ENSG00000121989	-0.0104	-0.0995	0.0787	0.0605	-0.231	0.818	0.876	-6.57
Tissue CD8 T cells	10 vs all	MTDH	0.523	ENSG00000147649	-0.0411	-0.391	0.309	2.97	-0.231	0.818	0.876	-6.57
Tissue CD8 T cells	10 vs all	CUEDC1	0.501	ENSG00000180891	0.00234	-0.0176	0.0223	0.00748	0.231	0.818	0.876	-6.57
Tissue CD8 T cells	10 vs all	AC006435.2	0.501	ENSG00000263345	-0.00269	-0.0257	0.0203	0.0121	-0.231	0.818	0.876	-6.57
Tissue CD8 T cells	10 vs all	RPN2	0.52	ENSG00000118705	0.0431	-0.325	0.412	2.11	0.23	0.818	0.876	-6.57
Tissue CD8 T cells	10 vs all	SQLE	0.519	ENSG00000104549	-0.0343	-0.327	0.259	0.87	-0.23	0.818	0.876	-6.57
Tissue CD8 T cells	10 vs all	SUPT4H1	0.552	ENSG00000213246	-0.0431	-0.412	0.325	2.27	-0.23	0.818	0.876	-6.57
Tissue CD8 T cells	10 vs all	IGKV1-17	0.503	ENSG00000240382	0.0144	-0.108	0.137	0.0711	0.23	0.818	0.876	-6.57
Tissue CD8 T cells	10 vs all	CWC15	0.526	ENSG00000150316	-0.04	-0.383	0.303	1.98	-0.23	0.819	0.876	-6.57
Tissue CD8 T cells	10 vs all	PCDHB1	0.501	ENSG00000171815	0.00774	-0.0586	0.0741	0.0352	0.229	0.819	0.876	-6.57
Tissue CD8 T cells	10 vs all	NDUFS5	0.564	ENSG00000168653	0.0389	-0.295	0.373	3.46	0.229	0.819	0.876	-6.57
Tissue CD8 T cells	10 vs all	BCL2L1	0.549	ENSG00000171552	0.0407	-0.308	0.39	1.54	0.229	0.819	0.876	-6.57
Tissue CD8 T cells	10 vs all	CEP57L1	0.509	ENSG00000183137	-0.0254	-0.244	0.193	0.443	-0.229	0.819	0.876	-6.57
Tissue CD8 T cells	10 vs all	ARSB	0.505	ENSG00000113273	0.0179	-0.136	0.172	0.222	0.229	0.819	0.876	-6.57
Tissue CD8 T cells	10 vs all	TRAJ32	0.501	ENSG00000211857	-0.00866	-0.0833	0.066	0.0588	-0.228	0.82	0.876	-6.57
Tissue CD8 T cells	10 vs all	AC025887.2	0.501	ENSG00000285095	-0.00578	-0.0556	0.0441	0.0282	-0.228	0.82	0.876	-6.57
Tissue CD8 T cells	10 vs all	REM2	0.5	ENSG00000139890	-0.00856	-0.0824	0.0653	0.0429	-0.228	0.82	0.876	-6.57
Tissue CD8 T cells	10 vs all	SRRM2-AS1	0.502	ENSG00000205913	0.0064	-0.0488	0.0616	0.0267	0.228	0.82	0.876	-6.57
Tissue CD8 T cells	10 vs all	CACNB3	0.506	ENSG00000167535	-0.0153	-0.147	0.116	0.189	-0.228	0.82	0.876	-6.57
Tissue CD8 T cells	10 vs all	VEGFA	0.5	ENSG00000112715	-0.00921	-0.0887	0.0703	0.0512	-0.228	0.82	0.876	-6.57
Tissue CD8 T cells	10 vs all	AC069307.1	0.502	ENSG00000269949	0.00726	-0.0554	0.0699	0.0267	0.228	0.82	0.876	-6.57
Tissue CD8 T cells	10 vs all	GIGYF2	0.521	ENSG00000204120	0.0354	-0.27	0.341	1.18	0.228	0.82	0.876	-6.57
Tissue CD8 T cells	10 vs all	AC099794.1	0.5	ENSG00000234318	-0.000257	-0.00248	0.00196	0.000236	-0.228	0.82	0.876	-6.57
Tissue CD8 T cells	10 vs all	AC012307.1	0.5	ENSG00000228873	-0.000257	-0.00248	0.00196	0.000236	-0.228	0.82	0.876	-6.57
Tissue CD8 T cells	10 vs all	FOXD4L1	0.5	ENSG00000184492	-0.000257	-0.00248	0.00196	0.000236	-0.228	0.82	0.876	-6.57
Tissue CD8 T cells	10 vs all	AC074286.1	0.5	ENSG00000236501	-0.000257	-0.00248	0.00196	0.000236	-0.228	0.82	0.876	-6.57
Tissue CD8 T cells	10 vs all	AC064836.2	0.5	ENSG00000272966	-0.000257	-0.00248	0.00196	0.000236	-0.228	0.82	0.876	-6.57
Tissue CD8 T cells	10 vs all	AC034238.3	0.5	ENSG00000251376	-0.000257	-0.00248	0.00196	0.000236	-0.228	0.82	0.876	-6.57
Tissue CD8 T cells	10 vs all	LINC01933	0.5	ENSG00000254226	-0.000257	-0.00248	0.00196	0.000236	-0.228	0.82	0.876	-6.57
Tissue CD8 T cells	10 vs all	FAM196B	0.5	ENSG00000204767	-0.000257	-0.00248	0.00196	0.000236	-0.228	0.82	0.876	-6.57
Tissue CD8 T cells	10 vs all	AC003975.1	0.5	ENSG00000197462	-0.000257	-0.00248	0.00196	0.000236	-0.228	0.82	0.876	-6.57
Tissue CD8 T cells	10 vs all	AL354793.1	0.5	ENSG00000230105	-0.000257	-0.00248	0.00196	0.000236	-0.228	0.82	0.876	-6.57
Tissue CD8 T cells	10 vs all	AC068389.3	0.5	ENSG00000255289	-0.000257	-0.00248	0.00196	0.000236	-0.228	0.82	0.876	-6.57
Tissue CD8 T cells	10 vs all	AL354733.2	0.5	ENSG00000231616	-0.000257	-0.00248	0.00196	0.000236	-0.228	0.82	0.876	-6.57
Tissue CD8 T cells	10 vs all	AC073172.2	0.5	ENSG00000254946	-0.000257	-0.00248	0.00196	0.000236	-0.228	0.82	0.876	-6.57
Tissue CD8 T cells	10 vs all	AP002893.1	0.5	ENSG00000255301	-0.000257	-0.00248	0.00196	0.000236	-0.228	0.82	0.876	-6.57
Tissue CD8 T cells	10 vs all	AC125603.2	0.5	ENSG00000257883	-0.000257	-0.00248	0.00196	0.000236	-0.228	0.82	0.876	-6.57
Tissue CD8 T cells	10 vs all	AL355073.2	0.5	ENSG00000275569	-0.000257	-0.00248	0.00196	0.000236	-0.228	0.82	0.876	-6.57
Tissue CD8 T cells	10 vs all	AC010761.4	0.5	ENSG00000265474	-0.000257	-0.00248	0.00196	0.000236	-0.228	0.82	0.876	-6.57
Tissue CD8 T cells	10 vs all	AC243571.1	0.5	ENSG00000275173	-0.000257	-0.00248	0.00196	0.000236	-0.228	0.82	0.876	-6.57
Tissue CD8 T cells	10 vs all	CEP295NL	0.5	ENSG00000178404	-0.000257	-0.00248	0.00196	0.000236	-0.228	0.82	0.876	-6.57
Tissue CD8 T cells	10 vs all	SLCO4A1-AS1	0.5	ENSG00000232803	-0.000257	-0.00248	0.00196	0.000236	-0.228	0.82	0.876	-6.57
Tissue CD8 T cells	10 vs all	ITPKA	0.501	ENSG00000137825	-0.00374	-0.036	0.0286	0.0131	-0.228	0.82	0.876	-6.57
Tissue CD8 T cells	10 vs all	CRNKL1	0.515	ENSG00000101343	-0.0317	-0.306	0.243	0.868	-0.227	0.82	0.876	-6.57
Tissue CD8 T cells	10 vs all	AC090204.1	0.502	ENSG00000247134	0.00885	-0.0678	0.0855	0.0645	0.227	0.82	0.876	-6.57
Tissue CD8 T cells	10 vs all	TRAV13-1	0.509	ENSG00000211788	0.0532	-0.408	0.514	0.932	0.227	0.821	0.876	-6.57
Tissue CD8 T cells	10 vs all	CCDC184	0.501	ENSG00000177875	0.0156	-0.119	0.15	0.112	0.227	0.821	0.876	-6.57
Tissue CD8 T cells	10 vs all	CHCHD4	0.525	ENSG00000163528	0.0285	-0.218	0.275	0.724	0.227	0.821	0.876	-6.57
Tissue CD8 T cells	10 vs all	ZNF404	0.5	ENSG00000176222	-0.0093	-0.0901	0.0715	0.0471	-0.226	0.821	0.876	-6.57
Tissue CD8 T cells	10 vs all	AC024600.1	0.501	ENSG00000224714	0.00278	-0.0214	0.027	0.00897	0.226	0.821	0.876	-6.57
Tissue CD8 T cells	10 vs all	A3GALT2	0.5	ENSG00000184389	-0.000253	-0.00245	0.00195	0.000232	-0.226	0.821	0.876	-6.57
Tissue CD8 T cells	10 vs all	CACHD1	0.5	ENSG00000158966	-0.000253	-0.00245	0.00195	0.000232	-0.226	0.821	0.876	-6.57
Tissue CD8 T cells	10 vs all	AC104836.1	0.5	ENSG00000273487	-0.000253	-0.00245	0.00195	0.000232	-0.226	0.821	0.876	-6.57
Tissue CD8 T cells	10 vs all	HAPLN2	0.5	ENSG00000132702	-0.000253	-0.00245	0.00195	0.000232	-0.226	0.821	0.876	-6.57
Tissue CD8 T cells	10 vs all	AL606534.1	0.5	ENSG00000227230	-0.000253	-0.00245	0.00195	0.000232	-0.226	0.821	0.876	-6.57
Tissue CD8 T cells	10 vs all	AC117402.1	0.5	ENSG00000206532	-0.000253	-0.00245	0.00195	0.000232	-0.226	0.821	0.876	-6.57
Tissue CD8 T cells	10 vs all	OSTN	0.5	ENSG00000188729	-0.000253	-0.00245	0.00195	0.000232	-0.226	0.821	0.876	-6.57
Tissue CD8 T cells	10 vs all	AC079340.2	0.5	ENSG00000251377	-0.000253	-0.00245	0.00195	0.000232	-0.226	0.821	0.876	-6.57
Tissue CD8 T cells	10 vs all	AC025174.1	0.5	ENSG00000251168	-0.000253	-0.00245	0.00195	0.000232	-0.226	0.821	0.876	-6.57
Tissue CD8 T cells	10 vs all	SASH1	0.5	ENSG00000111961	-0.000253	-0.00245	0.00195	0.000232	-0.226	0.821	0.876	-6.57
Tissue CD8 T cells	10 vs all	TAB2-AS1	0.5	ENSG00000225924	-0.000253	-0.00245	0.00195	0.000232	-0.226	0.821	0.876	-6.57
Tissue CD8 T cells	10 vs all	AC010082.1	0.5	ENSG00000225000	-0.000253	-0.00245	0.00195	0.000232	-0.226	0.821	0.876	-6.57
Tissue CD8 T cells	10 vs all	AC010132.3	0.5	ENSG00000256646	-0.000253	-0.00245	0.00195	0.000232	-0.226	0.821	0.876	-6.57
Tissue CD8 T cells	10 vs all	AC073517.1	0.5	ENSG00000239480	-0.000253	-0.00245	0.00195	0.000232	-0.226	0.821	0.876	-6.57
Tissue CD8 T cells	10 vs all	SYP-AS1	0.5	ENSG00000237341	-0.000253	-0.00245	0.00195	0.000232	-0.226	0.821	0.876	-6.57
Tissue CD8 T cells	10 vs all	CTAG1B	0.5	ENSG00000184033	-0.000253	-0.00245	0.00195	0.000232	-0.226	0.821	0.876	-6.57
Tissue CD8 T cells	10 vs all	MBOAT4	0.5	ENSG00000177669	-0.000253	-0.00245	0.00195	0.000232	-0.226	0.821	0.876	-6.57
Tissue CD8 T cells	10 vs all	MAFA	0.5	ENSG00000182759	-0.000253	-0.00245	0.00195	0.000232	-0.226	0.821	0.876	-6.57
Tissue CD8 T cells	10 vs all	SHC3	0.5	ENSG00000148082	-0.000253	-0.00245	0.00195	0.000232	-0.226	0.821	0.876	-6.57
Tissue CD8 T cells	10 vs all	OR5B12	0.5	ENSG00000172362	-0.000253	-0.00245	0.00195	0.000232	-0.226	0.821	0.876	-6.57
Tissue CD8 T cells	10 vs all	AP006333.1	0.5	ENSG00000256341	-0.000253	-0.00245	0.00195	0.000232	-0.226	0.821	0.876	-6.57
Tissue CD8 T cells	10 vs all	TAS2R8	0.5	ENSG00000121314	-0.000253	-0.00245	0.00195	0.000232	-0.226	0.821	0.876	-6.57
Tissue CD8 T cells	10 vs all	PRPH	0.5	ENSG00000135406	-0.000253	-0.00245	0.00195	0.000232	-0.226	0.821	0.876	-6.57
Tissue CD8 T cells	10 vs all	LINC00345	0.5	ENSG00000235660	-0.000253	-0.00245	0.00195	0.000232	-0.226	0.821	0.876	-6.57
Tissue CD8 T cells	10 vs all	AC012100.2	0.5	ENSG00000259773	-0.000253	-0.00245	0.00195	0.000232	-0.226	0.821	0.876	-6.57
Tissue CD8 T cells	10 vs all	AC018904.1	0.5	ENSG00000259250	-0.000253	-0.00245	0.00195	0.000232	-0.226	0.821	0.876	-6.57
Tissue CD8 T cells	10 vs all	AC120114.3	0.5	ENSG00000278713	-0.000253	-0.00245	0.00195	0.000232	-0.226	0.821	0.876	-6.57
Tissue CD8 T cells	10 vs all	SLC38A8	0.5	ENSG00000166558	-0.000253	-0.00245	0.00195	0.000232	-0.226	0.821	0.876	-6.57
Tissue CD8 T cells	10 vs all	LINC02176	0.5	ENSG00000260340	-0.000253	-0.00245	0.00195	0.000232	-0.226	0.821	0.876	-6.57
Tissue CD8 T cells	10 vs all	AC015923.1	0.5	ENSG00000233635	-0.000253	-0.00245	0.00195	0.000232	-0.226	0.821	0.876	-6.57
Tissue CD8 T cells	10 vs all	CACNG1	0.5	ENSG00000108878	-0.000253	-0.00245	0.00195	0.000232	-0.226	0.821	0.876	-6.57
Tissue CD8 T cells	10 vs all	LINC01754	0.5	ENSG00000224565	-0.000253	-0.00245	0.00195	0.000232	-0.226	0.821	0.876	-6.57
Tissue CD8 T cells	10 vs all	AC011479.1	0.5	ENSG00000267748	-0.000253	-0.00245	0.00195	0.000232	-0.226	0.821	0.876	-6.57
Tissue CD8 T cells	10 vs all	AC008403.2	0.5	ENSG00000268530	-0.000253	-0.00245	0.00195	0.000232	-0.226	0.821	0.876	-6.57
Tissue CD8 T cells	10 vs all	AP000550.1	0.5	ENSG00000197210	-0.000253	-0.00245	0.00195	0.000232	-0.226	0.821	0.876	-6.57
Tissue CD8 T cells	10 vs all	TYW3	0.537	ENSG00000162623	0.0381	-0.294	0.37	1.31	0.226	0.822	0.877	-6.57
Tissue CD8 T cells	10 vs all	MFSD11	0.513	ENSG00000092931	-0.0339	-0.329	0.261	1.02	-0.226	0.822	0.877	-6.57
Tissue CD8 T cells	10 vs all	FGFR2	0.501	ENSG00000066468	-0.00453	-0.0441	0.035	0.0138	-0.226	0.822	0.877	-6.57
Tissue CD8 T cells	10 vs all	TSPAN31	0.521	ENSG00000135452	-0.0344	-0.335	0.266	1.08	-0.225	0.822	0.877	-6.57
Tissue CD8 T cells	10 vs all	MRPL9	0.526	ENSG00000143436	0.04	-0.309	0.389	1.83	0.225	0.822	0.877	-6.57
Tissue CD8 T cells	10 vs all	GGCT	0.546	ENSG00000006625	0.0422	-0.326	0.411	1.54	0.225	0.822	0.877	-6.57
Tissue CD8 T cells	10 vs all	RAB30-AS1	0.513	ENSG00000246067	0.0308	-0.238	0.3	0.844	0.225	0.822	0.877	-6.57
Tissue CD8 T cells	10 vs all	USP22	0.52	ENSG00000124422	0.0381	-0.295	0.371	1.39	0.225	0.822	0.877	-6.57
Tissue CD8 T cells	10 vs all	BRICD5	0.504	ENSG00000182685	0.0147	-0.114	0.143	0.184	0.225	0.822	0.877	-6.57
Tissue CD8 T cells	10 vs all	ATAD5	0.518	ENSG00000176208	0.0301	-0.234	0.294	0.515	0.224	0.823	0.877	-6.57
Tissue CD8 T cells	10 vs all	WDR74	0.533	ENSG00000133316	0.0361	-0.28	0.352	1.32	0.224	0.823	0.877	-6.57
Tissue CD8 T cells	10 vs all	TMEM25	0.503	ENSG00000149582	0.0174	-0.135	0.17	0.197	0.224	0.823	0.877	-6.57
Tissue CD8 T cells	10 vs all	MSH6	0.521	ENSG00000116062	0.0313	-0.243	0.306	0.723	0.224	0.823	0.877	-6.57
Tissue CD8 T cells	10 vs all	AC016722.2	0.5	ENSG00000228925	-0.000248	-0.00242	0.00193	0.000227	-0.224	0.823	0.877	-6.57
Tissue CD8 T cells	10 vs all	LINC01087	0.5	ENSG00000224559	-0.000248	-0.00242	0.00193	0.000227	-0.224	0.823	0.877	-6.57
Tissue CD8 T cells	10 vs all	AC114730.3	0.5	ENSG00000235351	-0.000248	-0.00242	0.00193	0.000227	-0.224	0.823	0.877	-6.57
Tissue CD8 T cells	10 vs all	STXBP5L	0.5	ENSG00000145087	-0.000248	-0.00242	0.00193	0.000227	-0.224	0.823	0.877	-6.57
Tissue CD8 T cells	10 vs all	NPHP3-ACAD11	0.5	ENSG00000274810	-0.000248	-0.00242	0.00193	0.000227	-0.224	0.823	0.877	-6.57
Tissue CD8 T cells	10 vs all	CFI	0.5	ENSG00000205403	-0.000248	-0.00242	0.00193	0.000227	-0.224	0.823	0.877	-6.57
Tissue CD8 T cells	10 vs all	GDNF-AS1	0.5	ENSG00000248587	-0.000248	-0.00242	0.00193	0.000227	-0.224	0.823	0.877	-6.57
Tissue CD8 T cells	10 vs all	AL662844.3	0.5	ENSG00000271821	-0.000248	-0.00242	0.00193	0.000227	-0.224	0.823	0.877	-6.57
Tissue CD8 T cells	10 vs all	AL513123.1	0.5	ENSG00000236347	-0.000248	-0.00242	0.00193	0.000227	-0.224	0.823	0.877	-6.57
Tissue CD8 T cells	10 vs all	AC105180.1	0.5	ENSG00000253627	-0.000248	-0.00242	0.00193	0.000227	-0.224	0.823	0.877	-6.57
Tissue CD8 T cells	10 vs all	GRIN1	0.5	ENSG00000176884	-0.000248	-0.00242	0.00193	0.000227	-0.224	0.823	0.877	-6.57
Tissue CD8 T cells	10 vs all	ANKRD30A	0.5	ENSG00000148513	-0.000248	-0.00242	0.00193	0.000227	-0.224	0.823	0.877	-6.57
Tissue CD8 T cells	10 vs all	ELOVL3	0.5	ENSG00000119915	-0.000248	-0.00242	0.00193	0.000227	-0.224	0.823	0.877	-6.57
Tissue CD8 T cells	10 vs all	RPH3A	0.5	ENSG00000089169	-0.000248	-0.00242	0.00193	0.000227	-0.224	0.823	0.877	-6.57
Tissue CD8 T cells	10 vs all	AC007376.2	0.5	ENSG00000258569	-0.000248	-0.00242	0.00193	0.000227	-0.224	0.823	0.877	-6.57
Tissue CD8 T cells	10 vs all	LINC02301	0.5	ENSG00000258743	-0.000248	-0.00242	0.00193	0.000227	-0.224	0.823	0.877	-6.57
Tissue CD8 T cells	10 vs all	KCNK10	0.5	ENSG00000100433	-0.000248	-0.00242	0.00193	0.000227	-0.224	0.823	0.877	-6.57
Tissue CD8 T cells	10 vs all	GOLGA8J	0.5	ENSG00000179938	-0.000248	-0.00242	0.00193	0.000227	-0.224	0.823	0.877	-6.57
Tissue CD8 T cells	10 vs all	AC099313.1	0.5	ENSG00000260594	-0.000248	-0.00242	0.00193	0.000227	-0.224	0.823	0.877	-6.57
Tissue CD8 T cells	10 vs all	AC087742.1	0.5	ENSG00000274363	-0.000248	-0.00242	0.00193	0.000227	-0.224	0.823	0.877	-6.57
Tissue CD8 T cells	10 vs all	AC004882.1	0.5	ENSG00000232396	-0.000248	-0.00242	0.00193	0.000227	-0.224	0.823	0.877	-6.57
Tissue CD8 T cells	10 vs all	AC005005.3	0.5	ENSG00000273387	-0.000248	-0.00242	0.00193	0.000227	-0.224	0.823	0.877	-6.57
Tissue CD8 T cells	10 vs all	SUCLG2	0.513	ENSG00000172340	0.037	-0.288	0.361	1.56	0.224	0.823	0.877	-6.57
Tissue CD8 T cells	10 vs all	TRBV7-7	0.499	ENSG00000253291	0.0219	-0.17	0.214	0.141	0.224	0.823	0.877	-6.57
Tissue CD8 T cells	10 vs all	LINC00278	0.501	ENSG00000231535	0.0128	-0.1	0.126	0.0975	0.224	0.823	0.877	-6.57
Tissue CD8 T cells	10 vs all	RPP30	0.533	ENSG00000148688	0.034	-0.265	0.333	1.09	0.224	0.823	0.877	-6.57
Tissue CD8 T cells	10 vs all	SGPL1	0.506	ENSG00000166224	-0.026	-0.255	0.203	0.549	-0.223	0.823	0.877	-6.57
Tissue CD8 T cells	10 vs all	ULK4	0.503	ENSG00000168038	-0.0243	-0.239	0.19	0.51	-0.223	0.823	0.877	-6.57
Tissue CD8 T cells	10 vs all	WDR62	0.503	ENSG00000075702	-0.0162	-0.159	0.127	0.154	-0.223	0.823	0.877	-6.57
Tissue CD8 T cells	10 vs all	GPR19	0.515	ENSG00000183150	0.0141	-0.11	0.138	0.164	0.223	0.824	0.877	-6.57
Tissue CD8 T cells	10 vs all	IGLC2	0.529	ENSG00000211677	-0.0642	-0.631	0.503	0.893	-0.223	0.824	0.877	-6.57
Tissue CD8 T cells	10 vs all	EIF2S3B	0.501	ENSG00000180574	-0.00795	-0.0782	0.0623	0.0574	-0.223	0.824	0.877	-6.57
Tissue CD8 T cells	10 vs all	OVCH1-AS1	0.504	ENSG00000257599	0.0137	-0.107	0.134	0.128	0.223	0.824	0.877	-6.57
Tissue CD8 T cells	10 vs all	ZNF48	0.511	ENSG00000180035	-0.0212	-0.208	0.166	0.385	-0.223	0.824	0.877	-6.57
Tissue CD8 T cells	10 vs all	LINC01993	0.501	ENSG00000204277	-0.003	-0.0295	0.0235	0.0143	-0.223	0.824	0.877	-6.57
Tissue CD8 T cells	10 vs all	CXCL9	0.502	ENSG00000138755	-0.00524	-0.0515	0.041	0.026	-0.223	0.824	0.877	-6.57
Tissue CD8 T cells	10 vs all	GATD3A	0.509	ENSG00000160221	0.023	-0.18	0.226	0.396	0.222	0.824	0.877	-6.57
Tissue CD8 T cells	10 vs all	PTMA	0.57	ENSG00000187514	0.037	-0.291	0.365	5.99	0.222	0.824	0.878	-6.57
Tissue CD8 T cells	10 vs all	WDR11-AS1	0.502	ENSG00000227165	0.00728	-0.0575	0.072	0.0342	0.221	0.825	0.878	-6.57
Tissue CD8 T cells	10 vs all	NDUFAF3	0.535	ENSG00000178057	-0.0408	-0.404	0.322	2.65	-0.221	0.825	0.878	-6.57
Tissue CD8 T cells	10 vs all	SF3A1	0.517	ENSG00000099995	-0.0386	-0.382	0.305	1.83	-0.221	0.825	0.878	-6.57
Tissue CD8 T cells	10 vs all	SAP18	0.537	ENSG00000150459	0.0436	-0.344	0.431	2.89	0.221	0.825	0.878	-6.57
Tissue CD8 T cells	10 vs all	SASS6	0.522	ENSG00000156876	-0.0282	-0.279	0.223	0.643	-0.221	0.825	0.878	-6.57
Tissue CD8 T cells	10 vs all	MIIP	0.539	ENSG00000116691	-0.0389	-0.385	0.307	1.51	-0.221	0.825	0.878	-6.57
Tissue CD8 T cells	10 vs all	TMEM202-AS1	0.505	ENSG00000261423	-0.00969	-0.096	0.0767	0.0744	-0.221	0.825	0.878	-6.57
Tissue CD8 T cells	10 vs all	IREB2	0.526	ENSG00000136381	-0.0355	-0.352	0.281	1.34	-0.221	0.825	0.878	-6.57
Tissue CD8 T cells	10 vs all	SLC12A9	0.513	ENSG00000146828	0.0254	-0.201	0.252	0.532	0.221	0.826	0.878	-6.57
Tissue CD8 T cells	10 vs all	FADS1	0.504	ENSG00000149485	0.016	-0.127	0.159	0.173	0.221	0.826	0.878	-6.57
Tissue CD8 T cells	10 vs all	TPSAB1	0.5	ENSG00000172236	-0.0179	-0.177	0.142	0.0986	-0.22	0.826	0.878	-6.57
Tissue CD8 T cells	10 vs all	BCL3	0.521	ENSG00000069399	0.0367	-0.291	0.364	0.812	0.22	0.826	0.879	-6.57
Tissue CD8 T cells	10 vs all	LINC01118	0.501	ENSG00000222005	-0.00272	-0.0271	0.0216	0.0121	-0.22	0.826	0.879	-6.57
Tissue CD8 T cells	10 vs all	AC008537.4	0.502	ENSG00000282951	0.0119	-0.0943	0.118	0.0941	0.22	0.826	0.879	-6.57
Tissue CD8 T cells	10 vs all	AC139887.1	0.501	ENSG00000233799	-0.00633	-0.0629	0.0503	0.0173	-0.22	0.826	0.879	-6.57
Tissue CD8 T cells	10 vs all	MRPL55	0.556	ENSG00000162910	-0.0384	-0.382	0.305	1.84	-0.22	0.826	0.879	-6.57
Tissue CD8 T cells	10 vs all	AC005840.4	0.502	ENSG00000276718	0.00492	-0.0391	0.0489	0.035	0.22	0.826	0.879	-6.57
Tissue CD8 T cells	10 vs all	IGHV3-33	0.501	ENSG00000211955	-0.0186	-0.185	0.148	0.0504	-0.219	0.827	0.879	-6.57
Tissue CD8 T cells	10 vs all	TRBJ1-5	0.502	ENSG00000282173	0.0197	-0.157	0.196	0.251	0.219	0.827	0.879	-6.57
Tissue CD8 T cells	10 vs all	TRAV19	0.5	ENSG00000211799	0.0528	-0.421	0.526	1.03	0.219	0.827	0.879	-6.57
Tissue CD8 T cells	10 vs all	ASMTL-AS1	0.504	ENSG00000236017	0.0104	-0.0828	0.103	0.0808	0.219	0.827	0.879	-6.57
Tissue CD8 T cells	10 vs all	TIMM44	0.511	ENSG00000104980	-0.0283	-0.283	0.226	0.742	-0.218	0.827	0.88	-6.57
Tissue CD8 T cells	10 vs all	DNAJC19	0.517	ENSG00000205981	0.0386	-0.309	0.387	2.15	0.218	0.827	0.88	-6.57
Tissue CD8 T cells	10 vs all	EEF1AKMT2	0.51	ENSG00000203791	0.0277	-0.222	0.277	0.714	0.218	0.827	0.88	-6.57
Tissue CD8 T cells	10 vs all	HCK	0.502	ENSG00000101336	0.00499	-0.04	0.05	0.0166	0.218	0.827	0.88	-6.57
Tissue CD8 T cells	10 vs all	AC011416.3	0.5	ENSG00000283897	0.00904	-0.0724	0.0905	0.0687	0.218	0.827	0.88	-6.57
Tissue CD8 T cells	10 vs all	RPS6KB1	0.521	ENSG00000108443	-0.03	-0.3	0.24	0.876	-0.218	0.827	0.88	-6.57
Tissue CD8 T cells	10 vs all	HCG27	0.5	ENSG00000206344	-0.0141	-0.141	0.113	0.0794	-0.218	0.828	0.88	-6.57
Tissue CD8 T cells	10 vs all	SMIM11B	0.501	ENSG00000273590	-0.00885	-0.0888	0.0711	0.0652	-0.218	0.828	0.88	-6.57
Tissue CD8 T cells	10 vs all	CHAMP1	0.522	ENSG00000198824	-0.0335	-0.336	0.269	0.946	-0.217	0.828	0.88	-6.57
Tissue CD8 T cells	10 vs all	AC073082.1	0.502	ENSG00000279956	-0.00832	-0.0837	0.0671	0.0421	-0.217	0.828	0.88	-6.57
Tissue CD8 T cells	10 vs all	ATXN7	0.503	ENSG00000285258	0.0125	-0.101	0.126	0.152	0.217	0.828	0.881	-6.57
Tissue CD8 T cells	10 vs all	SRSF10	0.558	ENSG00000188529	-0.0394	-0.397	0.318	2.6	-0.217	0.828	0.881	-6.57
Tissue CD8 T cells	10 vs all	TRIT1	0.512	ENSG00000043514	0.0225	-0.182	0.227	0.433	0.217	0.829	0.881	-6.57
Tissue CD8 T cells	10 vs all	ACCS	0.504	ENSG00000110455	0.0178	-0.144	0.18	0.233	0.217	0.829	0.881	-6.57
Tissue CD8 T cells	10 vs all	AC092745.1	0.502	ENSG00000256101	0.00894	-0.0723	0.0902	0.0481	0.216	0.829	0.881	-6.57
Tissue CD8 T cells	10 vs all	IGSF9B	0.501	ENSG00000080854	0.00655	-0.053	0.0661	0.0274	0.216	0.829	0.881	-6.57
Tissue CD8 T cells	10 vs all	SNX11	0.515	ENSG00000002919	0.0268	-0.217	0.27	0.658	0.216	0.829	0.881	-6.57
Tissue CD8 T cells	10 vs all	KHDC1	0.513	ENSG00000135314	0.0214	-0.173	0.216	0.363	0.216	0.829	0.881	-6.57
Tissue CD8 T cells	10 vs all	RHBDD1	0.51	ENSG00000144468	-0.0224	-0.226	0.181	0.454	-0.216	0.829	0.881	-6.57
Tissue CD8 T cells	10 vs all	CCDC113	0.501	ENSG00000103021	-0.00282	-0.0285	0.0229	0.0122	-0.216	0.829	0.881	-6.57
Tissue CD8 T cells	10 vs all	ACTBL2	0.501	ENSG00000169067	0.00734	-0.0596	0.0743	0.0283	0.216	0.829	0.881	-6.57
Tissue CD8 T cells	10 vs all	LRRC1	0.504	ENSG00000137269	-0.0169	-0.171	0.137	0.209	-0.216	0.829	0.881	-6.57
Tissue CD8 T cells	10 vs all	SNAPC5	0.54	ENSG00000174446	0.0365	-0.296	0.369	1.6	0.216	0.829	0.881	-6.57
Tissue CD8 T cells	10 vs all	BTAF1	0.508	ENSG00000095564	0.0304	-0.247	0.308	0.944	0.216	0.83	0.881	-6.57
Tissue CD8 T cells	10 vs all	COX6C	0.551	ENSG00000164919	-0.0379	-0.384	0.308	3.84	-0.215	0.83	0.881	-6.57
Tissue CD8 T cells	10 vs all	AL121574.1	0.502	ENSG00000225945	0.00552	-0.0449	0.056	0.0358	0.215	0.83	0.881	-6.57
Tissue CD8 T cells	10 vs all	HEATR5B	0.505	ENSG00000008869	-0.0301	-0.306	0.246	0.72	-0.215	0.83	0.882	-6.57
Tissue CD8 T cells	10 vs all	AL162274.1	0.501	ENSG00000273521	0.00265	-0.0217	0.027	0.00909	0.215	0.83	0.882	-6.57
Tissue CD8 T cells	10 vs all	PSMC5	0.549	ENSG00000087191	0.0388	-0.317	0.394	2.58	0.215	0.83	0.882	-6.57
Tissue CD8 T cells	10 vs all	CLEC4A	0.502	ENSG00000111729	-0.0083	-0.0844	0.0678	0.0401	-0.214	0.83	0.882	-6.57
Tissue CD8 T cells	10 vs all	MT1E	0.536	ENSG00000169715	0.0475	-0.388	0.483	1	0.214	0.83	0.882	-6.57
Tissue CD8 T cells	10 vs all	TKT	0.554	ENSG00000163931	0.0403	-0.33	0.41	2	0.214	0.83	0.882	-6.57
Tissue CD8 T cells	10 vs all	TLR10	0.502	ENSG00000174123	0.00859	-0.0703	0.0875	0.0368	0.214	0.831	0.882	-6.57
Tissue CD8 T cells	10 vs all	S100P	0.504	ENSG00000163993	0.0164	-0.134	0.167	0.0848	0.214	0.831	0.882	-6.57
Tissue CD8 T cells	10 vs all	ZNF438	0.5	ENSG00000183621	-0.0183	-0.186	0.15	0.264	-0.214	0.831	0.882	-6.57
Tissue CD8 T cells	10 vs all	JAM3	0.5	ENSG00000166086	0.00999	-0.082	0.102	0.0907	0.214	0.831	0.882	-6.57
Tissue CD8 T cells	10 vs all	HIST1H3G	0.507	ENSG00000273983	0.0201	-0.165	0.206	0.167	0.214	0.831	0.882	-6.57
Tissue CD8 T cells	10 vs all	GREM1	0.5	ENSG00000166923	-0.0156	-0.159	0.128	0.123	-0.213	0.831	0.882	-6.57
Tissue CD8 T cells	10 vs all	AC093157.1	0.509	ENSG00000233184	-0.0162	-0.166	0.134	0.237	-0.213	0.832	0.883	-6.57
Tissue CD8 T cells	10 vs all	LINC01759	0.501	ENSG00000234546	-0.00382	-0.0392	0.0315	0.015	-0.213	0.832	0.883	-6.57
Tissue CD8 T cells	10 vs all	ECI1	0.507	ENSG00000167969	0.0219	-0.181	0.225	0.363	0.213	0.832	0.883	-6.57
Tissue CD8 T cells	10 vs all	PAXBP1-AS1	0.503	ENSG00000238197	0.0106	-0.0878	0.109	0.0709	0.213	0.832	0.883	-6.57
Tissue CD8 T cells	10 vs all	SMIM8	0.516	ENSG00000111850	-0.0275	-0.283	0.228	0.767	-0.212	0.832	0.883	-6.57
Tissue CD8 T cells	10 vs all	TRBV5-4	0.497	ENSG00000230099	0.0421	-0.348	0.433	0.575	0.212	0.832	0.883	-6.57
Tissue CD8 T cells	10 vs all	MAPK10	0.501	ENSG00000109339	-0.00389	-0.04	0.0322	0.0151	-0.212	0.832	0.883	-6.57
Tissue CD8 T cells	10 vs all	NARS	0.521	ENSG00000134440	-0.0356	-0.366	0.295	1.42	-0.212	0.832	0.883	-6.57
Tissue CD8 T cells	10 vs all	PYGO2	0.505	ENSG00000163348	-0.0307	-0.316	0.255	1	-0.212	0.832	0.883	-6.57
Tissue CD8 T cells	10 vs all	YEATS4	0.524	ENSG00000127337	-0.0346	-0.357	0.287	1.11	-0.211	0.833	0.883	-6.57
Tissue CD8 T cells	10 vs all	TBC1D10B	0.505	ENSG00000169221	0.0262	-0.217	0.27	0.631	0.211	0.833	0.883	-6.57
Tissue CD8 T cells	10 vs all	OLA1	0.519	ENSG00000138430	-0.0402	-0.415	0.335	1.9	-0.211	0.833	0.883	-6.57
Tissue CD8 T cells	10 vs all	AC107027.1	0.501	ENSG00000248468	0.00286	-0.0239	0.0296	0.0089	0.211	0.833	0.883	-6.57
Tissue CD8 T cells	10 vs all	ABCB5	0.501	ENSG00000004846	0.0057	-0.0475	0.0589	0.0282	0.211	0.833	0.883	-6.57
Tissue CD8 T cells	10 vs all	AC011611.4	0.502	ENSG00000257839	-0.00839	-0.0868	0.07	0.0624	-0.211	0.833	0.883	-6.57
Tissue CD8 T cells	10 vs all	EIF2S1	0.553	ENSG00000134001	0.0373	-0.312	0.386	1.74	0.21	0.834	0.883	-6.57
Tissue CD8 T cells	10 vs all	OXA1L	0.533	ENSG00000155463	-0.037	-0.383	0.309	2.19	-0.21	0.834	0.883	-6.57
Tissue CD8 T cells	10 vs all	AC087289.5	0.501	ENSG00000267801	-0.00462	-0.0479	0.0387	0.0271	-0.21	0.834	0.883	-6.57
Tissue CD8 T cells	10 vs all	FOPNL	0.508	ENSG00000133393	-0.0343	-0.356	0.288	1.29	-0.21	0.834	0.883	-6.57
Tissue CD8 T cells	10 vs all	MNT	0.503	ENSG00000070444	0.0218	-0.182	0.226	0.42	0.21	0.834	0.883	-6.57
Tissue CD8 T cells	10 vs all	Z97989.1	0.501	ENSG00000255389	0.00467	-0.0392	0.0485	0.0195	0.21	0.834	0.883	-6.57
Tissue CD8 T cells	10 vs all	ZC3H12C	0.505	ENSG00000149289	0.0144	-0.12	0.149	0.107	0.21	0.834	0.883	-6.57
Tissue CD8 T cells	10 vs all	AL096865.1	0.504	ENSG00000271857	0.0118	-0.0991	0.123	0.137	0.209	0.834	0.883	-6.57
Tissue CD8 T cells	10 vs all	ARPC1B	0.58	ENSG00000130429	0.0474	-0.398	0.493	2.31	0.209	0.834	0.883	-6.57
Tissue CD8 T cells	10 vs all	LINC01381	0.5	ENSG00000230452	-0.000215	-0.00224	0.00181	0.000197	-0.209	0.834	0.883	-6.57
Tissue CD8 T cells	10 vs all	AC096667.1	0.5	ENSG00000283839	-0.000215	-0.00224	0.00181	0.000197	-0.209	0.834	0.883	-6.57
Tissue CD8 T cells	10 vs all	ZDHHC19	0.5	ENSG00000163958	-0.000215	-0.00224	0.00181	0.000197	-0.209	0.834	0.883	-6.57
Tissue CD8 T cells	10 vs all	AL136360.2	0.5	ENSG00000250623	-0.000215	-0.00224	0.00181	0.000197	-0.209	0.834	0.883	-6.57
Tissue CD8 T cells	10 vs all	SMAD1-AS1	0.5	ENSG00000250902	-0.000215	-0.00224	0.00181	0.000197	-0.209	0.834	0.883	-6.57
Tissue CD8 T cells	10 vs all	AC004895.1	0.5	ENSG00000231704	-0.000215	-0.00224	0.00181	0.000197	-0.209	0.834	0.883	-6.57
Tissue CD8 T cells	10 vs all	FZD9	0.5	ENSG00000188763	-0.000215	-0.00224	0.00181	0.000197	-0.209	0.834	0.883	-6.57
Tissue CD8 T cells	10 vs all	KLF14	0.5	ENSG00000266265	-0.000215	-0.00224	0.00181	0.000197	-0.209	0.834	0.883	-6.57
Tissue CD8 T cells	10 vs all	TLR8	0.5	ENSG00000101916	-0.000215	-0.00224	0.00181	0.000197	-0.209	0.834	0.883	-6.57
Tissue CD8 T cells	10 vs all	PCYT1B	0.5	ENSG00000102230	-0.000215	-0.00224	0.00181	0.000197	-0.209	0.834	0.883	-6.57
Tissue CD8 T cells	10 vs all	IFNB1	0.5	ENSG00000171855	-0.000215	-0.00224	0.00181	0.000197	-0.209	0.834	0.883	-6.57
Tissue CD8 T cells	10 vs all	AL157884.2	0.5	ENSG00000231193	-0.000215	-0.00224	0.00181	0.000197	-0.209	0.834	0.883	-6.57
Tissue CD8 T cells	10 vs all	AL353608.3	0.5	ENSG00000234394	-0.000215	-0.00224	0.00181	0.000197	-0.209	0.834	0.883	-6.57
Tissue CD8 T cells	10 vs all	LINC01474	0.5	ENSG00000236849	-0.000215	-0.00224	0.00181	0.000197	-0.209	0.834	0.883	-6.57
Tissue CD8 T cells	10 vs all	AL354726.1	0.5	ENSG00000236896	-0.000215	-0.00224	0.00181	0.000197	-0.209	0.834	0.883	-6.57
Tissue CD8 T cells	10 vs all	BAAT	0.5	ENSG00000136881	-0.000215	-0.00224	0.00181	0.000197	-0.209	0.834	0.883	-6.57
Tissue CD8 T cells	10 vs all	AL445489.1	0.5	ENSG00000237336	-0.000215	-0.00224	0.00181	0.000197	-0.209	0.834	0.883	-6.57
Tissue CD8 T cells	10 vs all	C9orf50	0.5	ENSG00000179058	-0.000215	-0.00224	0.00181	0.000197	-0.209	0.834	0.883	-6.57
Tissue CD8 T cells	10 vs all	KRTAP5-3	0.5	ENSG00000196224	-0.000215	-0.00224	0.00181	0.000197	-0.209	0.834	0.883	-6.57
Tissue CD8 T cells	10 vs all	NPAS4	0.5	ENSG00000174576	-0.000215	-0.00224	0.00181	0.000197	-0.209	0.834	0.883	-6.57
Tissue CD8 T cells	10 vs all	KRTAP5-7	0.5	ENSG00000244411	-0.000215	-0.00224	0.00181	0.000197	-0.209	0.834	0.883	-6.57
Tissue CD8 T cells	10 vs all	AP003032.2	0.5	ENSG00000254829	-0.000215	-0.00224	0.00181	0.000197	-0.209	0.834	0.883	-6.57
Tissue CD8 T cells	10 vs all	TRPC6	0.5	ENSG00000137672	-0.000215	-0.00224	0.00181	0.000197	-0.209	0.834	0.883	-6.57
Tissue CD8 T cells	10 vs all	GPR158-AS1	0.5	ENSG00000233642	-0.000215	-0.00224	0.00181	0.000197	-0.209	0.834	0.883	-6.57
Tissue CD8 T cells	10 vs all	FXYD4	0.5	ENSG00000150201	-0.000215	-0.00224	0.00181	0.000197	-0.209	0.834	0.883	-6.57
Tissue CD8 T cells	10 vs all	ANKRD2	0.5	ENSG00000165887	-0.000215	-0.00224	0.00181	0.000197	-0.209	0.834	0.883	-6.57
Tissue CD8 T cells	10 vs all	ARNTL2-AS1	0.5	ENSG00000245311	-0.000215	-0.00224	0.00181	0.000197	-0.209	0.834	0.883	-6.57
Tissue CD8 T cells	10 vs all	TEX49	0.5	ENSG00000257987	-0.000215	-0.00224	0.00181	0.000197	-0.209	0.834	0.883	-6.57
Tissue CD8 T cells	10 vs all	AC068987.2	0.5	ENSG00000260122	-0.000215	-0.00224	0.00181	0.000197	-0.209	0.834	0.883	-6.57
Tissue CD8 T cells	10 vs all	KCNH5	0.5	ENSG00000140015	-0.000215	-0.00224	0.00181	0.000197	-0.209	0.834	0.883	-6.57
Tissue CD8 T cells	10 vs all	AL137191.1	0.5	ENSG00000259093	-0.000215	-0.00224	0.00181	0.000197	-0.209	0.834	0.883	-6.57
Tissue CD8 T cells	10 vs all	AL133467.4	0.5	ENSG00000270038	-0.000215	-0.00224	0.00181	0.000197	-0.209	0.834	0.883	-6.57
Tissue CD8 T cells	10 vs all	IGHV3-63	0.5	ENSG00000253936	-0.000215	-0.00224	0.00181	0.000197	-0.209	0.834	0.883	-6.57
Tissue CD8 T cells	10 vs all	SCNN1G	0.5	ENSG00000166828	-0.000215	-0.00224	0.00181	0.000197	-0.209	0.834	0.883	-6.57
Tissue CD8 T cells	10 vs all	AC010531.1	0.5	ENSG00000131152	-0.000215	-0.00224	0.00181	0.000197	-0.209	0.834	0.883	-6.57
Tissue CD8 T cells	10 vs all	LYZL6	0.5	ENSG00000275722	-0.000215	-0.00224	0.00181	0.000197	-0.209	0.834	0.883	-6.57
Tissue CD8 T cells	10 vs all	KRTAP4-3	0.5	ENSG00000196156	-0.000215	-0.00224	0.00181	0.000197	-0.209	0.834	0.883	-6.57
Tissue CD8 T cells	10 vs all	AC005828.1	0.5	ENSG00000226797	-0.000215	-0.00224	0.00181	0.000197	-0.209	0.834	0.883	-6.57
Tissue CD8 T cells	10 vs all	AC090772.1	0.5	ENSG00000264924	-0.000215	-0.00224	0.00181	0.000197	-0.209	0.834	0.883	-6.57
Tissue CD8 T cells	10 vs all	AC008738.6	0.5	ENSG00000270212	-0.000215	-0.00224	0.00181	0.000197	-0.209	0.834	0.883	-6.57
Tissue CD8 T cells	10 vs all	ZNF30-AS1	0.5	ENSG00000270876	-0.000215	-0.00224	0.00181	0.000197	-0.209	0.834	0.883	-6.57
Tissue CD8 T cells	10 vs all	AC005779.2	0.5	ENSG00000267545	-0.000215	-0.00224	0.00181	0.000197	-0.209	0.834	0.883	-6.57
Tissue CD8 T cells	10 vs all	AC008392.1	0.5	ENSG00000268186	-0.000215	-0.00224	0.00181	0.000197	-0.209	0.834	0.883	-6.57
Tissue CD8 T cells	10 vs all	AC008735.4	0.5	ENSG00000276488	-0.000215	-0.00224	0.00181	0.000197	-0.209	0.834	0.883	-6.57
Tissue CD8 T cells	10 vs all	AC004471.1	0.5	ENSG00000223461	-0.000215	-0.00224	0.00181	0.000197	-0.209	0.834	0.883	-6.57
Tissue CD8 T cells	10 vs all	CRYBB1	0.5	ENSG00000100122	-0.000215	-0.00224	0.00181	0.000197	-0.209	0.834	0.883	-6.57
Tissue CD8 T cells	10 vs all	FTCD	0.5	ENSG00000160282	-0.000215	-0.00224	0.00181	0.000197	-0.209	0.834	0.883	-6.57
Tissue CD8 T cells	10 vs all	KPTN	0.508	ENSG00000118162	-0.0142	-0.148	0.119	0.189	-0.209	0.834	0.883	-6.57
Tissue CD8 T cells	10 vs all	BBIP1	0.528	ENSG00000214413	0.0345	-0.291	0.36	1.42	0.209	0.835	0.883	-6.57
Tissue CD8 T cells	10 vs all	AC010422.3	0.507	ENSG00000269242	0.0201	-0.17	0.21	0.31	0.208	0.835	0.884	-6.57
Tissue CD8 T cells	10 vs all	PRMT3	0.515	ENSG00000185238	-0.0283	-0.297	0.24	0.697	-0.208	0.835	0.884	-6.57
Tissue CD8 T cells	10 vs all	QSOX1	0.518	ENSG00000116260	-0.0276	-0.289	0.234	0.818	-0.208	0.836	0.884	-6.57
Tissue CD8 T cells	10 vs all	CEP128	0.514	ENSG00000100629	0.021	-0.178	0.22	0.388	0.208	0.836	0.884	-6.57
Tissue CD8 T cells	10 vs all	USP10	0.538	ENSG00000103194	0.0335	-0.285	0.352	1.27	0.207	0.836	0.884	-6.57
Tissue CD8 T cells	10 vs all	FGF7	0.5	ENSG00000140285	-0.0114	-0.12	0.0969	0.0769	-0.207	0.836	0.884	-6.57
Tissue CD8 T cells	10 vs all	NOP56	0.548	ENSG00000101361	0.0384	-0.326	0.403	1.66	0.207	0.836	0.884	-6.57
Tissue CD8 T cells	10 vs all	MYH3	0.502	ENSG00000109063	-0.00625	-0.0657	0.0532	0.0498	-0.207	0.836	0.884	-6.57
Tissue CD8 T cells	10 vs all	FXYD2	0.502	ENSG00000137731	-0.0128	-0.134	0.109	0.103	-0.207	0.836	0.884	-6.57
Tissue CD8 T cells	10 vs all	AL353708.1	0.502	ENSG00000260360	0.0081	-0.069	0.0852	0.0781	0.207	0.836	0.884	-6.57
Tissue CD8 T cells	10 vs all	SOX5	0.5	ENSG00000134532	0.00455	-0.0387	0.0478	0.0252	0.207	0.836	0.884	-6.57
Tissue CD8 T cells	10 vs all	RRS1-AS1	0.501	ENSG00000246145	0.0046	-0.0392	0.0484	0.0292	0.207	0.836	0.884	-6.57
Tissue CD8 T cells	10 vs all	MRPL49	0.528	ENSG00000149792	-0.0325	-0.342	0.277	1.08	-0.207	0.836	0.884	-6.57
Tissue CD8 T cells	10 vs all	ZBTB21	0.504	ENSG00000173276	0.0189	-0.161	0.198	0.306	0.207	0.836	0.884	-6.57
Tissue CD8 T cells	10 vs all	AC132872.1	0.502	ENSG00000260563	-0.0097	-0.102	0.0827	0.0891	-0.206	0.837	0.885	-6.57
Tissue CD8 T cells	10 vs all	ARHGAP11A	0.508	ENSG00000198826	-0.0247	-0.26	0.211	0.394	-0.206	0.837	0.885	-6.57
Tissue CD8 T cells	10 vs all	CXorf56	0.51	ENSG00000018610	0.0214	-0.183	0.226	0.459	0.206	0.837	0.885	-6.57
Tissue CD8 T cells	10 vs all	RFXANK	0.506	ENSG00000064490	-0.0347	-0.366	0.297	1.45	-0.206	0.837	0.885	-6.57
Tissue CD8 T cells	10 vs all	REL	0.582	ENSG00000162924	0.0404	-0.346	0.426	2.22	0.206	0.837	0.885	-6.57
Tissue CD8 T cells	10 vs all	TICAM2	0.501	ENSG00000243414	0.00283	-0.0243	0.0299	0.00893	0.206	0.837	0.885	-6.57
Tissue CD8 T cells	10 vs all	PPP2R5B	0.508	ENSG00000068971	0.022	-0.189	0.233	0.444	0.205	0.838	0.885	-6.57
Tissue CD8 T cells	10 vs all	UBQLN1	0.543	ENSG00000135018	-0.0341	-0.361	0.293	1.63	-0.205	0.838	0.885	-6.57
Tissue CD8 T cells	10 vs all	MEP1B	0.501	ENSG00000141434	0.00384	-0.033	0.0407	0.00611	0.205	0.838	0.886	-6.57
Tissue CD8 T cells	10 vs all	ARMC7	0.516	ENSG00000125449	0.0257	-0.222	0.273	0.667	0.205	0.838	0.886	-6.57
Tissue CD8 T cells	10 vs all	LINC02018	0.502	ENSG00000272690	-0.00919	-0.0978	0.0794	0.0607	-0.204	0.838	0.886	-6.57
Tissue CD8 T cells	10 vs all	HNRNPR	0.565	ENSG00000125944	0.0381	-0.33	0.406	2.46	0.204	0.839	0.886	-6.57
Tissue CD8 T cells	10 vs all	B3GAT2	0.505	ENSG00000112309	-0.0251	-0.268	0.217	0.312	-0.204	0.839	0.886	-6.57
Tissue CD8 T cells	10 vs all	AC068491.3	0.502	ENSG00000270190	0.0145	-0.126	0.155	0.133	0.203	0.839	0.886	-6.57
Tissue CD8 T cells	10 vs all	SPAG9	0.519	ENSG00000008294	0.0331	-0.287	0.353	1.22	0.203	0.839	0.887	-6.57
Tissue CD8 T cells	10 vs all	AL160006.1	0.504	ENSG00000258634	0.00728	-0.0633	0.0778	0.0503	0.203	0.839	0.887	-6.57
Tissue CD8 T cells	10 vs all	U73166.1	0.501	ENSG00000230454	0.00648	-0.0564	0.0694	0.0449	0.203	0.84	0.887	-6.57
Tissue CD8 T cells	10 vs all	PPIF	0.531	ENSG00000108179	-0.0361	-0.387	0.314	1.21	-0.203	0.84	0.887	-6.57
Tissue CD8 T cells	10 vs all	AC011313.1	0.501	ENSG00000257642	0.00252	-0.0219	0.027	0.00922	0.202	0.84	0.887	-6.57
Tissue CD8 T cells	10 vs all	CEACAM1	0.504	ENSG00000079385	-0.0136	-0.146	0.119	0.136	-0.202	0.84	0.887	-6.57
Tissue CD8 T cells	10 vs all	CHTOP	0.541	ENSG00000160679	0.034	-0.298	0.366	1.83	0.202	0.84	0.888	-6.57
Tissue CD8 T cells	10 vs all	NHLRC1	0.502	ENSG00000187566	0.00512	-0.0448	0.0551	0.0287	0.202	0.84	0.888	-6.57
Tissue CD8 T cells	10 vs all	NEDD1	0.527	ENSG00000139350	0.0303	-0.265	0.326	0.942	0.202	0.84	0.888	-6.57
Tissue CD8 T cells	10 vs all	AC117490.2	0.501	ENSG00000273013	-0.00527	-0.0567	0.0461	0.0145	-0.202	0.84	0.888	-6.57
Tissue CD8 T cells	10 vs all	ATP2A1	0.499	ENSG00000196296	-0.0107	-0.115	0.0937	0.103	-0.202	0.84	0.888	-6.57
Tissue CD8 T cells	10 vs all	PFKL	0.534	ENSG00000141959	-0.0343	-0.369	0.3	1.44	-0.202	0.84	0.888	-6.57
Tissue CD8 T cells	10 vs all	RPS8	0.576	ENSG00000142937	0.0301	-0.264	0.324	6.13	0.201	0.84	0.888	-6.57
Tissue CD8 T cells	10 vs all	C11orf74	0.502	ENSG00000166352	-0.00578	-0.0622	0.0507	0.0378	-0.201	0.841	0.888	-6.57
Tissue CD8 T cells	10 vs all	URB2	0.508	ENSG00000135763	-0.0166	-0.179	0.146	0.26	-0.201	0.841	0.888	-6.57
Tissue CD8 T cells	10 vs all	DHDH	0.502	ENSG00000104808	0.0074	-0.0651	0.0799	0.0551	0.201	0.841	0.888	-6.57
Tissue CD8 T cells	10 vs all	TMEM81	0.502	ENSG00000174529	0.00486	-0.0427	0.0524	0.035	0.201	0.841	0.888	-6.57
Tissue CD8 T cells	10 vs all	RPP25	0.506	ENSG00000178718	-0.0195	-0.211	0.172	0.348	-0.201	0.841	0.888	-6.57
Tissue CD8 T cells	10 vs all	ZNF593	0.57	ENSG00000142684	0.0363	-0.319	0.391	1.64	0.201	0.841	0.888	-6.57
Tissue CD8 T cells	10 vs all	SPTBN1	0.526	ENSG00000115306	-0.0333	-0.36	0.293	1.21	-0.201	0.841	0.888	-6.57
Tissue CD8 T cells	10 vs all	ISG20	0.548	ENSG00000172183	0.038	-0.335	0.411	3.13	0.2	0.841	0.888	-6.57
Tissue CD8 T cells	10 vs all	OAF	0.501	ENSG00000184232	-0.00674	-0.073	0.0595	0.0355	-0.2	0.841	0.888	-6.57
Tissue CD8 T cells	10 vs all	C22orf46	0.506	ENSG00000184208	-0.0206	-0.223	0.182	0.48	-0.2	0.842	0.888	-6.57
Tissue CD8 T cells	10 vs all	PGM3	0.507	ENSG00000013375	0.0187	-0.166	0.204	0.353	0.199	0.842	0.889	-6.57
Tissue CD8 T cells	10 vs all	MAF1	0.533	ENSG00000179632	0.0359	-0.319	0.391	2.22	0.199	0.842	0.889	-6.57
Tissue CD8 T cells	10 vs all	CCDC22	0.506	ENSG00000101997	0.0287	-0.255	0.312	0.944	0.199	0.842	0.889	-6.57
Tissue CD8 T cells	10 vs all	NBPF26	0.514	ENSG00000273136	0.0193	-0.171	0.21	0.389	0.199	0.842	0.889	-6.57
Tissue CD8 T cells	10 vs all	GGCX	0.514	ENSG00000115486	-0.0249	-0.271	0.221	0.623	-0.199	0.842	0.889	-6.57
Tissue CD8 T cells	10 vs all	EFNB1	0.503	ENSG00000090776	0.011	-0.0979	0.12	0.0909	0.199	0.843	0.889	-6.57
Tissue CD8 T cells	10 vs all	AC002553.1	0.502	ENSG00000227782	0.00497	-0.0443	0.0542	0.028	0.199	0.843	0.889	-6.57
Tissue CD8 T cells	10 vs all	CPSF3	0.533	ENSG00000119203	0.0274	-0.245	0.299	0.845	0.198	0.843	0.889	-6.57
Tissue CD8 T cells	10 vs all	AC005498.2	0.501	ENSG00000267421	-0.00732	-0.0799	0.0653	0.0417	-0.198	0.843	0.889	-6.57
Tissue CD8 T cells	10 vs all	ATP6V1A	0.515	ENSG00000114573	-0.0278	-0.304	0.248	0.851	-0.198	0.843	0.889	-6.57
Tissue CD8 T cells	10 vs all	SNX8	0.512	ENSG00000106266	-0.0175	-0.192	0.157	0.35	-0.198	0.843	0.89	-6.57
Tissue CD8 T cells	10 vs all	TRAV27	0.502	ENSG00000211809	-0.0344	-0.376	0.308	0.504	-0.198	0.843	0.89	-6.57
Tissue CD8 T cells	10 vs all	ZSCAN20	0.504	ENSG00000121903	-0.01	-0.11	0.0898	0.0755	-0.198	0.843	0.89	-6.57
Tissue CD8 T cells	10 vs all	HS6ST1	0.502	ENSG00000136720	-0.00974	-0.107	0.0873	0.0927	-0.198	0.843	0.89	-6.57
Tissue CD8 T cells	10 vs all	GRSF1	0.543	ENSG00000132463	-0.0364	-0.399	0.326	1.82	-0.198	0.844	0.89	-6.57
Tissue CD8 T cells	10 vs all	PLAUR	0.504	ENSG00000011422	0.0101	-0.0907	0.111	0.102	0.197	0.844	0.89	-6.57
Tissue CD8 T cells	10 vs all	ITPA	0.542	ENSG00000125877	-0.034	-0.373	0.305	1.76	-0.197	0.844	0.89	-6.57
Tissue CD8 T cells	10 vs all	BICRA	0.501	ENSG00000063169	-0.0181	-0.198	0.162	0.324	-0.197	0.844	0.89	-6.57
Tissue CD8 T cells	10 vs all	NFAT5	0.539	ENSG00000102908	-0.0326	-0.358	0.293	1.36	-0.197	0.844	0.89	-6.57
Tissue CD8 T cells	10 vs all	ZNF84	0.498	ENSG00000198040	0.0296	-0.267	0.326	1.01	0.197	0.844	0.89	-6.57
Tissue CD8 T cells	10 vs all	ZNF787	0.507	ENSG00000142409	0.0159	-0.143	0.174	0.242	0.197	0.844	0.89	-6.57
Tissue CD8 T cells	10 vs all	MTX1	0.525	ENSG00000173171	-0.0309	-0.34	0.278	1.21	-0.197	0.844	0.89	-6.57
Tissue CD8 T cells	10 vs all	LAMP2	0.522	ENSG00000005893	0.03	-0.27	0.33	1.11	0.197	0.844	0.89	-6.57
Tissue CD8 T cells	10 vs all	PALB2	0.504	ENSG00000083093	-0.0164	-0.18	0.147	0.229	-0.197	0.844	0.89	-6.57
Tissue CD8 T cells	10 vs all	TRBV20-1	0.512	ENSG00000211747	-0.0608	-0.669	0.548	1.38	-0.197	0.844	0.89	-6.57
Tissue CD8 T cells	10 vs all	KLHL25	0.502	ENSG00000183655	-0.00811	-0.0893	0.0731	0.0875	-0.197	0.844	0.89	-6.57
Tissue CD8 T cells	10 vs all	NT5C3A	0.518	ENSG00000122643	0.0323	-0.291	0.356	1.47	0.196	0.844	0.89	-6.57
Tissue CD8 T cells	10 vs all	TTLL4	0.509	ENSG00000135912	0.0169	-0.152	0.186	0.244	0.196	0.844	0.89	-6.57
Tissue CD8 T cells	10 vs all	AC093535.1	0.501	ENSG00000250602	0.00302	-0.0273	0.0333	0.00876	0.196	0.845	0.891	-6.57
Tissue CD8 T cells	10 vs all	DHX9	0.53	ENSG00000135829	0.0348	-0.315	0.384	1.65	0.196	0.845	0.891	-6.57
Tissue CD8 T cells	10 vs all	ERVW-1	0.501	ENSG00000242950	-0.00307	-0.0339	0.0278	0.0143	-0.196	0.845	0.891	-6.57
Tissue CD8 T cells	10 vs all	AC011825.4	0.503	ENSG00000265008	-0.0112	-0.123	0.101	0.112	-0.196	0.845	0.891	-6.57
Tissue CD8 T cells	10 vs all	NUP205	0.51	ENSG00000155561	-0.0273	-0.302	0.247	0.711	-0.195	0.845	0.891	-6.57
Tissue CD8 T cells	10 vs all	INTS10	0.53	ENSG00000104613	-0.0327	-0.362	0.296	1.46	-0.195	0.845	0.891	-6.57
Tissue CD8 T cells	10 vs all	XRRA1	0.509	ENSG00000166435	-0.0263	-0.291	0.239	0.62	-0.195	0.845	0.891	-6.57
Tissue CD8 T cells	10 vs all	DUSP10	0.51	ENSG00000143507	0.0268	-0.244	0.297	0.703	0.195	0.845	0.891	-6.57
Tissue CD8 T cells	10 vs all	RRP36	0.519	ENSG00000124541	-0.0258	-0.286	0.235	0.819	-0.195	0.846	0.891	-6.57
Tissue CD8 T cells	10 vs all	SYCE3	0.502	ENSG00000217442	-0.00722	-0.0801	0.0657	0.0239	-0.195	0.846	0.891	-6.57
Tissue CD8 T cells	10 vs all	AC006449.2	0.501	ENSG00000275532	-0.00713	-0.0793	0.065	0.0399	-0.194	0.846	0.891	-6.57
Tissue CD8 T cells	10 vs all	AP001160.2	0.501	ENSG00000267811	-0.00883	-0.0983	0.0806	0.0415	-0.194	0.846	0.891	-6.57
Tissue CD8 T cells	10 vs all	MTERF4	0.528	ENSG00000122085	0.0334	-0.305	0.372	1.45	0.194	0.846	0.891	-6.57
Tissue CD8 T cells	10 vs all	HDAC4	0.508	ENSG00000068024	-0.0206	-0.229	0.188	0.482	-0.194	0.846	0.892	-6.57
Tissue CD8 T cells	10 vs all	CEND1	0.509	ENSG00000184524	0.0162	-0.148	0.181	0.224	0.194	0.847	0.892	-6.57
Tissue CD8 T cells	10 vs all	PYM1	0.539	ENSG00000170473	-0.0346	-0.386	0.317	1.59	-0.194	0.847	0.892	-6.57
Tissue CD8 T cells	10 vs all	AC017002.1	0.507	ENSG00000224959	0.00966	-0.0886	0.108	0.109	0.193	0.847	0.892	-6.57
Tissue CD8 T cells	10 vs all	MIF	0.51	ENSG00000240972	-0.0369	-0.412	0.339	4.14	-0.193	0.847	0.892	-6.57
Tissue CD8 T cells	10 vs all	DROSHA	0.517	ENSG00000113360	-0.0265	-0.296	0.243	0.686	-0.193	0.847	0.892	-6.57
Tissue CD8 T cells	10 vs all	FCER2	0.501	ENSG00000104921	-0.00641	-0.0717	0.0589	0.0155	-0.193	0.847	0.892	-6.57
Tissue CD8 T cells	10 vs all	KLHL32	0.501	ENSG00000186231	-0.00674	-0.0756	0.0621	0.0398	-0.193	0.847	0.892	-6.57
Tissue CD8 T cells	10 vs all	UPF1	0.514	ENSG00000005007	-0.0281	-0.316	0.259	0.814	-0.192	0.847	0.893	-6.57
Tissue CD8 T cells	10 vs all	PLEKHG5	0.501	ENSG00000171680	-0.00427	-0.048	0.0395	0.0276	-0.192	0.848	0.893	-6.58
Tissue CD8 T cells	10 vs all	HIST1H4C	0.518	ENSG00000197061	0.051	-0.471	0.573	2.97	0.192	0.848	0.893	-6.58
Tissue CD8 T cells	10 vs all	AC109460.4	0.5	ENSG00000261552	-0.00503	-0.0566	0.0466	0.0275	-0.192	0.848	0.893	-6.58
Tissue CD8 T cells	10 vs all	STMN1	0.54	ENSG00000117632	0.0584	-0.542	0.658	2.13	0.191	0.848	0.893	-6.58
Tissue CD8 T cells	10 vs all	LSM7	0.569	ENSG00000130332	-0.0331	-0.374	0.308	3.11	-0.191	0.848	0.893	-6.58
Tissue CD8 T cells	10 vs all	ZNF267	0.514	ENSG00000185947	0.0303	-0.282	0.342	1.12	0.191	0.849	0.894	-6.58
Tissue CD8 T cells	10 vs all	RFWD3	0.513	ENSG00000168411	-0.0249	-0.282	0.232	0.7	-0.191	0.849	0.894	-6.58
Tissue CD8 T cells	10 vs all	TRIM72	0.5	ENSG00000177238	-0.00687	-0.0778	0.064	0.0397	-0.191	0.849	0.894	-6.58
Tissue CD8 T cells	10 vs all	MEAF6	0.523	ENSG00000163875	0.0316	-0.294	0.358	2.78	0.191	0.849	0.894	-6.58
Tissue CD8 T cells	10 vs all	PEX11G	0.502	ENSG00000104883	0.00849	-0.0792	0.0962	0.0826	0.191	0.849	0.894	-6.58
Tissue CD8 T cells	10 vs all	TGIF2	0.516	ENSG00000118707	0.0217	-0.203	0.246	0.513	0.19	0.849	0.894	-6.58
Tissue CD8 T cells	10 vs all	MSRA	0.508	ENSG00000175806	0.0267	-0.25	0.303	0.719	0.19	0.849	0.894	-6.58
Tissue CD8 T cells	10 vs all	PPP4R2	0.544	ENSG00000163605	0.0333	-0.312	0.379	1.76	0.19	0.85	0.894	-6.58
Tissue CD8 T cells	10 vs all	GPRIN3	0.527	ENSG00000185477	0.0344	-0.322	0.391	2.13	0.19	0.85	0.894	-6.58
Tissue CD8 T cells	10 vs all	CAMK1D	0.51	ENSG00000183049	0.0198	-0.185	0.225	0.325	0.19	0.85	0.894	-6.58
Tissue CD8 T cells	10 vs all	AC025176.1	0.501	ENSG00000250081	-0.0052	-0.0592	0.0488	0.0163	-0.19	0.85	0.894	-6.58
Tissue CD8 T cells	10 vs all	ARL5B	0.516	ENSG00000165997	-0.0238	-0.272	0.224	0.557	-0.189	0.85	0.895	-6.58
Tissue CD8 T cells	10 vs all	DNAL1	0.506	ENSG00000119661	0.0152	-0.144	0.174	0.296	0.189	0.85	0.895	-6.58
Tissue CD8 T cells	10 vs all	PSMG4	0.539	ENSG00000180822	0.0303	-0.286	0.347	1.36	0.189	0.85	0.895	-6.58
Tissue CD8 T cells	10 vs all	MRPL18	0.54	ENSG00000112110	-0.0322	-0.369	0.304	2.03	-0.188	0.851	0.895	-6.58
Tissue CD8 T cells	10 vs all	TBC1D22A	0.509	ENSG00000054611	0.0276	-0.261	0.316	1.02	0.188	0.851	0.895	-6.58
Tissue CD8 T cells	10 vs all	AC103724.4	0.501	ENSG00000271938	0.00712	-0.0675	0.0817	0.0358	0.188	0.851	0.895	-6.58
Tissue CD8 T cells	10 vs all	TTC5	0.508	ENSG00000136319	-0.0249	-0.286	0.237	0.807	-0.188	0.851	0.896	-6.58
Tissue CD8 T cells	10 vs all	CD19	0.501	ENSG00000177455	-0.00775	-0.0893	0.0738	0.0405	-0.187	0.852	0.896	-6.58
Tissue CD8 T cells	10 vs all	URM1	0.541	ENSG00000167118	-0.033	-0.38	0.314	1.84	-0.187	0.852	0.896	-6.58
Tissue CD8 T cells	10 vs all	CERS6	0.511	ENSG00000172292	0.0184	-0.176	0.212	0.35	0.187	0.852	0.896	-6.58
Tissue CD8 T cells	10 vs all	THBS4	0.502	ENSG00000113296	0.00454	-0.0433	0.0524	0.017	0.187	0.852	0.896	-6.58
Tissue CD8 T cells	10 vs all	RPL10A	0.533	ENSG00000198755	-0.0299	-0.345	0.286	5.11	-0.187	0.852	0.896	-6.58
Tissue CD8 T cells	10 vs all	KCNK5	0.51	ENSG00000164626	0.0218	-0.209	0.253	0.476	0.186	0.853	0.897	-6.58
Tissue CD8 T cells	10 vs all	DNAAF5	0.507	ENSG00000164818	0.0165	-0.158	0.191	0.269	0.186	0.853	0.897	-6.58
Tissue CD8 T cells	10 vs all	PLXNB2	0.504	ENSG00000196576	0.0114	-0.109	0.132	0.125	0.185	0.853	0.897	-6.58
Tissue CD8 T cells	10 vs all	ZC3H13	0.518	ENSG00000123200	-0.0309	-0.359	0.297	1.63	-0.185	0.853	0.897	-6.58
Tissue CD8 T cells	10 vs all	MCAM	0.502	ENSG00000076706	-0.00783	-0.0911	0.0755	0.0625	-0.185	0.853	0.897	-6.58
Tissue CD8 T cells	10 vs all	PNMA1	0.51	ENSG00000176903	0.0272	-0.262	0.317	0.83	0.185	0.853	0.897	-6.58
Tissue CD8 T cells	10 vs all	RAD54B	0.515	ENSG00000197275	0.0136	-0.131	0.158	0.192	0.185	0.853	0.897	-6.58
Tissue CD8 T cells	10 vs all	AC008691.1	0.501	ENSG00000249738	0.00185	-0.0179	0.0216	0.00793	0.185	0.854	0.897	-6.58
Tissue CD8 T cells	10 vs all	NAGK	0.527	ENSG00000124357	0.028	-0.271	0.327	1.11	0.184	0.854	0.898	-6.58
Tissue CD8 T cells	10 vs all	HNRNPK	0.562	ENSG00000165119	0.0295	-0.286	0.345	3.58	0.184	0.854	0.898	-6.58
Tissue CD8 T cells	10 vs all	AP001496.2	0.502	ENSG00000265091	-0.0137	-0.16	0.133	0.168	-0.184	0.854	0.898	-6.58
Tissue CD8 T cells	10 vs all	TESMIN	0.501	ENSG00000132749	0.0136	-0.132	0.159	0.17	0.184	0.854	0.898	-6.58
Tissue CD8 T cells	10 vs all	TRBJ1-4	0.501	ENSG00000281958	-0.01	-0.118	0.0975	0.082	-0.184	0.854	0.898	-6.58
Tissue CD8 T cells	10 vs all	SPPL2B	0.509	ENSG00000005206	0.0162	-0.158	0.191	0.359	0.183	0.855	0.899	-6.58
Tissue CD8 T cells	10 vs all	TRMT44	0.504	ENSG00000155275	-0.0166	-0.195	0.161	0.301	-0.183	0.855	0.899	-6.58
Tissue CD8 T cells	10 vs all	EIF3B	0.524	ENSG00000106263	0.0283	-0.277	0.333	1.16	0.183	0.855	0.899	-6.58
Tissue CD8 T cells	10 vs all	MDFIC	0.536	ENSG00000135272	-0.0312	-0.367	0.305	1.17	-0.183	0.855	0.899	-6.58
Tissue CD8 T cells	10 vs all	AC009159.3	0.501	ENSG00000278058	-0.0032	-0.0377	0.0313	0.0145	-0.182	0.855	0.899	-6.58
Tissue CD8 T cells	10 vs all	FAM122C	0.504	ENSG00000156500	-0.0195	-0.23	0.191	0.461	-0.182	0.856	0.899	-6.58
Tissue CD8 T cells	10 vs all	AL606468.1	0.501	ENSG00000229983	-0.00274	-0.0323	0.0268	0.0121	-0.182	0.856	0.899	-6.58
Tissue CD8 T cells	10 vs all	PQLC1	0.511	ENSG00000122490	-0.0191	-0.225	0.187	0.296	-0.182	0.856	0.899	-6.58
Tissue CD8 T cells	10 vs all	SGK494	0.503	ENSG00000167524	-0.0125	-0.148	0.123	0.144	-0.182	0.856	0.899	-6.58
Tissue CD8 T cells	10 vs all	N6AMT1	0.508	ENSG00000156239	0.0184	-0.181	0.218	0.443	0.181	0.856	0.9	-6.58
Tissue CD8 T cells	10 vs all	LINC01366	0.499	ENSG00000235172	0.01	-0.0985	0.118	0.0974	0.181	0.856	0.9	-6.58
Tissue CD8 T cells	10 vs all	AL139398.1	0.501	ENSG00000284391	-0.00238	-0.0282	0.0235	0.0137	-0.181	0.856	0.9	-6.58
Tissue CD8 T cells	10 vs all	STK35	0.508	ENSG00000125834	0.0183	-0.181	0.217	0.401	0.181	0.856	0.9	-6.58
Tissue CD8 T cells	10 vs all	KHSRP	0.521	ENSG00000088247	0.0267	-0.263	0.316	0.959	0.181	0.856	0.9	-6.58
Tissue CD8 T cells	10 vs all	FAM210A	0.519	ENSG00000177150	0.0247	-0.244	0.294	0.808	0.181	0.857	0.9	-6.58
Tissue CD8 T cells	10 vs all	CBWD3	0.503	ENSG00000196873	-0.0154	-0.184	0.153	0.256	-0.181	0.857	0.9	-6.58
Tissue CD8 T cells	10 vs all	FAR2	0.511	ENSG00000064763	0.0152	-0.15	0.18	0.277	0.181	0.857	0.9	-6.58
Tissue CD8 T cells	10 vs all	AC009403.1	0.515	ENSG00000216895	-0.0243	-0.29	0.241	0.71	-0.18	0.857	0.9	-6.58
Tissue CD8 T cells	10 vs all	APTX	0.522	ENSG00000137074	0.0278	-0.277	0.333	1.06	0.18	0.857	0.901	-6.58
Tissue CD8 T cells	10 vs all	AL163973.2	0.5	ENSG00000257155	-0.00639	-0.0764	0.0636	0.0486	-0.18	0.858	0.901	-6.58
Tissue CD8 T cells	10 vs all	CS	0.525	ENSG00000062485	-0.0282	-0.338	0.281	1.24	-0.179	0.858	0.901	-6.58
Tissue CD8 T cells	10 vs all	CEBPG	0.548	ENSG00000153879	0.028	-0.279	0.334	1.22	0.179	0.858	0.901	-6.58
Tissue CD8 T cells	10 vs all	CHTF18	0.506	ENSG00000127586	-0.0179	-0.214	0.179	0.286	-0.179	0.858	0.901	-6.58
Tissue CD8 T cells	10 vs all	ZNF239	0.502	ENSG00000196793	-0.0108	-0.129	0.108	0.133	-0.179	0.858	0.901	-6.58
Tissue CD8 T cells	10 vs all	ALDH3B1	0.501	ENSG00000006534	-0.0072	-0.0863	0.0719	0.04	-0.179	0.858	0.901	-6.58
Tissue CD8 T cells	10 vs all	MRPL2	0.511	ENSG00000112651	0.0273	-0.274	0.329	1.18	0.178	0.858	0.901	-6.58
Tissue CD8 T cells	10 vs all	AC124319.3	0.501	ENSG00000276863	0.00316	-0.0317	0.038	0.00863	0.178	0.858	0.901	-6.58
Tissue CD8 T cells	10 vs all	AC087473.1	0.501	ENSG00000259380	-0.00637	-0.0767	0.064	0.0296	-0.178	0.859	0.902	-6.58
Tissue CD8 T cells	10 vs all	AC116348.3	0.501	ENSG00000261346	-0.0061	-0.0736	0.0614	0.0336	-0.178	0.859	0.902	-6.58
Tissue CD8 T cells	10 vs all	AL035530.2	0.499	ENSG00000271913	-0.00791	-0.0955	0.0797	0.0801	-0.178	0.859	0.902	-6.58
Tissue CD8 T cells	10 vs all	AC137630.2	0.501	ENSG00000235236	0.00209	-0.021	0.0252	0.00771	0.177	0.859	0.902	-6.58
Tissue CD8 T cells	10 vs all	ZMYM4-AS1	0.5	ENSG00000227409	0.00913	-0.0921	0.11	0.094	0.177	0.859	0.902	-6.58
Tissue CD8 T cells	10 vs all	ATP2B1	0.53	ENSG00000070961	-0.0295	-0.357	0.298	1.42	-0.177	0.859	0.902	-6.58
Tissue CD8 T cells	10 vs all	KLHDC10	0.508	ENSG00000128607	0.0209	-0.211	0.253	0.578	0.177	0.859	0.902	-6.58
Tissue CD8 T cells	10 vs all	DDX19B	0.511	ENSG00000157349	-0.0187	-0.226	0.189	0.372	-0.177	0.86	0.902	-6.58
Tissue CD8 T cells	10 vs all	FO393418.1	0.503	ENSG00000223695	0.00605	-0.0612	0.0733	0.045	0.177	0.86	0.902	-6.58
Tissue CD8 T cells	10 vs all	NDUFAB1	0.568	ENSG00000004779	0.0348	-0.353	0.423	2.69	0.176	0.86	0.903	-6.58
Tissue CD8 T cells	10 vs all	AC093484.4	0.501	ENSG00000266651	0.00272	-0.0276	0.0331	0.00714	0.176	0.86	0.903	-6.58
Tissue CD8 T cells	10 vs all	TOR3A	0.514	ENSG00000186283	-0.0286	-0.348	0.291	1.32	-0.176	0.86	0.903	-6.58
Tissue CD8 T cells	10 vs all	MRPL15	0.539	ENSG00000137547	-0.029	-0.353	0.295	1.14	-0.176	0.86	0.903	-6.58
Tissue CD8 T cells	10 vs all	ZFY	0.501	ENSG00000067646	-0.0204	-0.249	0.208	0.339	-0.176	0.861	0.903	-6.58
Tissue CD8 T cells	10 vs all	HIST2H2AB	0.507	ENSG00000184270	0.0184	-0.188	0.225	0.267	0.176	0.861	0.903	-6.58
Tissue CD8 T cells	10 vs all	FBXL20	0.51	ENSG00000108306	-0.0239	-0.292	0.244	0.724	-0.175	0.861	0.903	-6.58
Tissue CD8 T cells	10 vs all	TRPV3	0.5	ENSG00000167723	-0.00597	-0.0731	0.0611	0.0478	-0.175	0.861	0.903	-6.58
Tissue CD8 T cells	10 vs all	MKL2	0.515	ENSG00000186260	-0.0175	-0.215	0.18	0.342	-0.175	0.861	0.903	-6.58
Tissue CD8 T cells	10 vs all	CDKN2C	0.513	ENSG00000123080	-0.0287	-0.352	0.295	0.771	-0.175	0.861	0.903	-6.58
Tissue CD8 T cells	10 vs all	FOXN2	0.526	ENSG00000170802	0.0294	-0.302	0.36	1.39	0.175	0.861	0.903	-6.58
Tissue CD8 T cells	10 vs all	ZNF550	0.508	ENSG00000251369	-0.0226	-0.277	0.232	0.575	-0.175	0.861	0.904	-6.58
Tissue CD8 T cells	10 vs all	BCL2L12	0.52	ENSG00000126453	-0.0271	-0.333	0.279	1.01	-0.174	0.862	0.904	-6.58
Tissue CD8 T cells	10 vs all	EML4	0.53	ENSG00000143924	0.0326	-0.335	0.401	2.34	0.174	0.862	0.904	-6.58
Tissue CD8 T cells	10 vs all	AL009179.1	0.503	ENSG00000281706	0.0136	-0.14	0.167	0.231	0.174	0.862	0.904	-6.58
Tissue CD8 T cells	10 vs all	INTS1	0.505	ENSG00000164880	0.0225	-0.232	0.277	0.695	0.174	0.862	0.904	-6.58
Tissue CD8 T cells	10 vs all	ZDHHC6	0.523	ENSG00000023041	0.0284	-0.292	0.349	1.43	0.174	0.862	0.904	-6.58
Tissue CD8 T cells	10 vs all	AC068831.4	0.501	ENSG00000259661	-0.00348	-0.0427	0.0358	0.0147	-0.174	0.862	0.904	-6.58
Tissue CD8 T cells	10 vs all	ATAD3A	0.517	ENSG00000197785	0.0184	-0.19	0.227	0.445	0.174	0.862	0.904	-6.58
Tissue CD8 T cells	10 vs all	SH2B3	0.511	ENSG00000111252	-0.0247	-0.305	0.255	0.708	-0.174	0.862	0.904	-6.58
Tissue CD8 T cells	10 vs all	UBE2V2	0.538	ENSG00000169139	-0.0312	-0.384	0.322	1.92	-0.174	0.862	0.904	-6.58
Tissue CD8 T cells	10 vs all	MFF	0.529	ENSG00000168958	-0.0305	-0.376	0.315	2.32	-0.174	0.862	0.904	-6.58
Tissue CD8 T cells	10 vs all	PEX10	0.504	ENSG00000157911	-0.018	-0.222	0.186	0.449	-0.174	0.862	0.904	-6.58
Tissue CD8 T cells	10 vs all	ITGA10	0.502	ENSG00000143127	0.00768	-0.0794	0.0948	0.0765	0.173	0.862	0.904	-6.58
Tissue CD8 T cells	10 vs all	LINC01978	0.501	ENSG00000262188	-0.00266	-0.0328	0.0275	0.014	-0.173	0.862	0.904	-6.58
Tissue CD8 T cells	10 vs all	PIK3C2A	0.511	ENSG00000011405	0.0235	-0.243	0.29	0.845	0.173	0.862	0.904	-6.58
Tissue CD8 T cells	10 vs all	BCL7B	0.529	ENSG00000106635	-0.0295	-0.364	0.305	1.68	-0.173	0.863	0.904	-6.58
Tissue CD8 T cells	10 vs all	SART1	0.518	ENSG00000175467	0.0278	-0.288	0.344	1.14	0.173	0.863	0.904	-6.58
Tissue CD8 T cells	10 vs all	AC058791.1	0.509	ENSG00000273319	-0.0194	-0.24	0.201	0.346	-0.173	0.863	0.904	-6.58
Tissue CD8 T cells	10 vs all	LRRC61	0.541	ENSG00000127399	0.0253	-0.263	0.314	0.921	0.173	0.863	0.904	-6.58
Tissue CD8 T cells	10 vs all	UST	0.504	ENSG00000111962	0.0133	-0.138	0.164	0.161	0.173	0.863	0.904	-6.58
Tissue CD8 T cells	10 vs all	PCNA	0.547	ENSG00000132646	-0.0375	-0.466	0.391	1.57	-0.172	0.863	0.905	-6.58
Tissue CD8 T cells	10 vs all	RPS4Y1	0.481	ENSG00000129824	-0.0775	-0.961	0.806	1.98	-0.172	0.863	0.905	-6.58
Tissue CD8 T cells	10 vs all	SHLD3	0.505	ENSG00000253251	-0.0177	-0.219	0.184	0.417	-0.172	0.863	0.905	-6.58
Tissue CD8 T cells	10 vs all	G3BP1	0.562	ENSG00000145907	-0.0313	-0.389	0.326	2.12	-0.172	0.863	0.905	-6.58
Tissue CD8 T cells	10 vs all	HSPB1	0.559	ENSG00000106211	0.0325	-0.339	0.404	2.62	0.172	0.863	0.905	-6.58
Tissue CD8 T cells	10 vs all	AL596325.1	0.5	ENSG00000259788	0.00383	-0.0399	0.0476	0.0301	0.172	0.864	0.905	-6.58
Tissue CD8 T cells	10 vs all	BX284668.6	0.506	ENSG00000272426	-0.0156	-0.194	0.163	0.27	-0.172	0.864	0.905	-6.58
Tissue CD8 T cells	10 vs all	AL080317.3	0.5	ENSG00000272356	0.00475	-0.0496	0.0591	0.0343	0.172	0.864	0.905	-6.58
Tissue CD8 T cells	10 vs all	SNRPB	0.564	ENSG00000125835	-0.0328	-0.409	0.343	3.03	-0.172	0.864	0.905	-6.58
Tissue CD8 T cells	10 vs all	RPUSD1	0.514	ENSG00000007376	0.0241	-0.252	0.3	0.912	0.171	0.864	0.905	-6.58
Tissue CD8 T cells	10 vs all	MGAM	0.501	ENSG00000257335	0.00387	-0.0406	0.0483	0.0194	0.171	0.864	0.905	-6.58
Tissue CD8 T cells	10 vs all	NEK5	0.501	ENSG00000197168	0.00563	-0.0594	0.0707	0.0511	0.17	0.865	0.906	-6.58
Tissue CD8 T cells	10 vs all	CEP44	0.506	ENSG00000164118	0.0209	-0.221	0.263	0.567	0.17	0.865	0.906	-6.58
Tissue CD8 T cells	10 vs all	WDR70	0.515	ENSG00000082068	-0.0223	-0.281	0.236	0.771	-0.17	0.866	0.906	-6.58
Tissue CD8 T cells	10 vs all	ZNF526	0.507	ENSG00000167625	0.0167	-0.178	0.211	0.454	0.169	0.866	0.907	-6.58
Tissue CD8 T cells	10 vs all	NARS2	0.515	ENSG00000137513	0.0191	-0.203	0.242	0.522	0.169	0.866	0.907	-6.58
Tissue CD8 T cells	10 vs all	CISD2	0.547	ENSG00000145354	0.0297	-0.315	0.374	2.13	0.169	0.866	0.907	-6.58
Tissue CD8 T cells	10 vs all	AC016683.1	0.5	ENSG00000234174	0.00398	-0.0424	0.0504	0.035	0.169	0.866	0.907	-6.58
Tissue CD8 T cells	10 vs all	AL357054.4	0.503	ENSG00000272463	-0.00987	-0.125	0.105	0.165	-0.169	0.866	0.907	-6.58
Tissue CD8 T cells	10 vs all	TRAV8-4	0.509	ENSG00000211790	-0.0294	-0.373	0.314	0.527	-0.168	0.866	0.907	-6.58
Tissue CD8 T cells	10 vs all	EPC2	0.504	ENSG00000135999	-0.02	-0.254	0.214	0.546	-0.168	0.867	0.907	-6.58
Tissue CD8 T cells	10 vs all	PLCG1-AS1	0.5	ENSG00000226648	0.0052	-0.0557	0.0661	0.038	0.168	0.867	0.907	-6.58
Tissue CD8 T cells	10 vs all	CMTR2	0.511	ENSG00000180917	0.0249	-0.268	0.317	1.02	0.167	0.867	0.908	-6.58
Tissue CD8 T cells	10 vs all	MTRF1L	0.523	ENSG00000112031	-0.0232	-0.296	0.249	0.841	-0.167	0.867	0.908	-6.58
Tissue CD8 T cells	10 vs all	TRIM37	0.507	ENSG00000108395	-0.0208	-0.265	0.224	0.744	-0.167	0.867	0.908	-6.58
Tissue CD8 T cells	10 vs all	TLR1	0.503	ENSG00000174125	-0.0119	-0.152	0.128	0.171	-0.167	0.867	0.908	-6.58
Tissue CD8 T cells	10 vs all	PHPT1	0.558	ENSG00000054148	-0.0292	-0.373	0.314	2.59	-0.167	0.867	0.908	-6.58
Tissue CD8 T cells	10 vs all	PBX2	0.512	ENSG00000204304	-0.0232	-0.296	0.25	0.731	-0.167	0.868	0.908	-6.58
Tissue CD8 T cells	10 vs all	AC005224.3	0.508	ENSG00000266378	-0.0132	-0.169	0.143	0.266	-0.167	0.868	0.908	-6.58
Tissue CD8 T cells	10 vs all	RAB3A	0.501	ENSG00000105649	-0.0157	-0.201	0.17	0.291	-0.167	0.868	0.908	-6.58
Tissue CD8 T cells	10 vs all	TMTC2	0.5	ENSG00000179104	0.00829	-0.0897	0.106	0.103	0.166	0.868	0.908	-6.58
Tissue CD8 T cells	10 vs all	FBL	0.54	ENSG00000105202	0.0315	-0.34	0.403	2.27	0.166	0.868	0.908	-6.58
Tissue CD8 T cells	10 vs all	ARL4A	0.512	ENSG00000122644	0.0252	-0.274	0.324	0.912	0.166	0.868	0.909	-6.58
Tissue CD8 T cells	10 vs all	ANKRD35	0.518	ENSG00000198483	0.0239	-0.26	0.308	0.767	0.166	0.868	0.909	-6.58
Tissue CD8 T cells	10 vs all	CHCHD1	0.544	ENSG00000172586	-0.0293	-0.377	0.319	1.89	-0.166	0.868	0.909	-6.58
Tissue CD8 T cells	10 vs all	DGLUCY	0.517	ENSG00000133943	-0.0265	-0.341	0.288	1.29	-0.166	0.869	0.909	-6.58
Tissue CD8 T cells	10 vs all	KXD1	0.538	ENSG00000105700	-0.0308	-0.397	0.335	2.16	-0.166	0.869	0.909	-6.58
Tissue CD8 T cells	10 vs all	PCDH9	0.501	ENSG00000184226	-0.00659	-0.0849	0.0717	0.0484	-0.166	0.869	0.909	-6.58
Tissue CD8 T cells	10 vs all	NT5DC1	0.521	ENSG00000178425	0.0254	-0.277	0.328	1.04	0.165	0.869	0.909	-6.58
Tissue CD8 T cells	10 vs all	CFAP58-DT	0.5	ENSG00000231233	0.00485	-0.0529	0.0626	0.0342	0.165	0.869	0.909	-6.58
Tissue CD8 T cells	10 vs all	NT5DC2	0.505	ENSG00000168268	0.0113	-0.124	0.147	0.167	0.164	0.87	0.91	-6.58
Tissue CD8 T cells	10 vs all	AC009005.1	0.501	ENSG00000267751	-0.00625	-0.0812	0.0687	0.0718	-0.164	0.87	0.91	-6.58
Tissue CD8 T cells	10 vs all	IL2RG	0.552	ENSG00000147168	0.0323	-0.355	0.42	2.37	0.164	0.87	0.91	-6.58
Tissue CD8 T cells	10 vs all	MRPL44	0.526	ENSG00000135900	0.0256	-0.282	0.333	1.09	0.164	0.87	0.91	-6.58
Tissue CD8 T cells	10 vs all	XKR6	0.505	ENSG00000171044	0.00991	-0.109	0.129	0.137	0.164	0.87	0.91	-6.58
Tissue CD8 T cells	10 vs all	LDLRAP1	0.52	ENSG00000157978	-0.0246	-0.321	0.271	0.743	-0.163	0.87	0.91	-6.58
Tissue CD8 T cells	10 vs all	RYBP	0.52	ENSG00000163602	0.0212	-0.234	0.276	0.707	0.163	0.87	0.91	-6.58
Tissue CD8 T cells	10 vs all	DDX54	0.526	ENSG00000123064	0.0273	-0.302	0.357	1.35	0.163	0.87	0.91	-6.58
Tissue CD8 T cells	10 vs all	NCOA3	0.523	ENSG00000124151	-0.0267	-0.348	0.295	1.31	-0.163	0.871	0.91	-6.58
Tissue CD8 T cells	10 vs all	KSR1	0.514	ENSG00000141068	0.0134	-0.149	0.176	0.285	0.163	0.871	0.911	-6.58
Tissue CD8 T cells	10 vs all	HNRNPD	0.529	ENSG00000138668	-0.0312	-0.409	0.347	2.21	-0.162	0.871	0.911	-6.58
Tissue CD8 T cells	10 vs all	PLCE1	0.501	ENSG00000138193	-0.00996	-0.131	0.111	0.11	-0.162	0.871	0.911	-6.58
Tissue CD8 T cells	10 vs all	C3	0.501	ENSG00000125730	0.00946	-0.105	0.124	0.0832	0.162	0.871	0.911	-6.58
Tissue CD8 T cells	10 vs all	RASSF4	0.505	ENSG00000107551	0.0111	-0.124	0.146	0.128	0.162	0.871	0.911	-6.58
Tissue CD8 T cells	10 vs all	BAG4	0.515	ENSG00000156735	-0.0207	-0.272	0.231	0.79	-0.162	0.871	0.911	-6.58
Tissue CD8 T cells	10 vs all	AAAS	0.524	ENSG00000094914	0.0224	-0.249	0.294	0.852	0.162	0.871	0.911	-6.58
Tissue CD8 T cells	10 vs all	MS4A6A	0.501	ENSG00000110077	0.00576	-0.0643	0.0758	0.0562	0.162	0.872	0.911	-6.58
Tissue CD8 T cells	10 vs all	AL603839.3	0.499	ENSG00000238287	-0.0103	-0.136	0.115	0.115	-0.162	0.872	0.911	-6.58
Tissue CD8 T cells	10 vs all	C2orf48	0.501	ENSG00000163009	-0.00567	-0.0749	0.0636	0.0482	-0.161	0.872	0.911	-6.58
Tissue CD8 T cells	10 vs all	ADAM10	0.529	ENSG00000137845	-0.0256	-0.338	0.287	1.37	-0.161	0.872	0.911	-6.58
Tissue CD8 T cells	10 vs all	NACA2	0.501	ENSG00000253506	-0.0132	-0.175	0.149	0.22	-0.161	0.872	0.911	-6.58
Tissue CD8 T cells	10 vs all	IL13RA1	0.501	ENSG00000131724	0.0039	-0.0438	0.0516	0.0167	0.161	0.873	0.911	-6.58
Tissue CD8 T cells	10 vs all	NCOA7	0.51	ENSG00000111912	0.027	-0.304	0.359	1.38	0.16	0.873	0.911	-6.58
Tissue CD8 T cells	10 vs all	VKORC1L1	0.508	ENSG00000196715	0.0169	-0.19	0.224	0.49	0.16	0.873	0.911	-6.58
Tissue CD8 T cells	10 vs all	ACVR2B	0.503	ENSG00000114739	0.00739	-0.0834	0.0982	0.0856	0.16	0.873	0.911	-6.58
Tissue CD8 T cells	10 vs all	UBIAD1	0.514	ENSG00000120942	-0.0237	-0.316	0.268	0.91	-0.16	0.873	0.911	-6.58
Tissue CD8 T cells	10 vs all	SLC25A6	0.514	ENSG00000169100	-0.0301	-0.401	0.341	4.09	-0.159	0.873	0.911	-6.58
Tissue CD8 T cells	10 vs all	ALG1L	0.502	ENSG00000189366	-0.00616	-0.0823	0.0699	0.0426	-0.159	0.874	0.911	-6.58
Tissue CD8 T cells	10 vs all	PRKCZ	0.505	ENSG00000067606	0.0221	-0.251	0.295	0.703	0.159	0.874	0.911	-6.58
Tissue CD8 T cells	10 vs all	TRBV12-3	0.501	ENSG00000274752	0.0296	-0.336	0.395	0.454	0.159	0.874	0.911	-6.58
Tissue CD8 T cells	10 vs all	TTL	0.514	ENSG00000114999	-0.0176	-0.235	0.2	0.45	-0.159	0.874	0.911	-6.58
Tissue CD8 T cells	10 vs all	NQO2	0.532	ENSG00000124588	0.0261	-0.297	0.349	1.17	0.159	0.874	0.911	-6.58
Tissue CD8 T cells	10 vs all	ZNF709	0.501	ENSG00000242852	-0.0054	-0.0725	0.0617	0.0279	-0.159	0.874	0.911	-6.58
Tissue CD8 T cells	10 vs all	AC048382.5	0.502	ENSG00000275120	0.00749	-0.0854	0.1	0.081	0.159	0.874	0.911	-6.58
Tissue CD8 T cells	10 vs all	CELF1	0.523	ENSG00000149187	0.0271	-0.309	0.363	1.76	0.158	0.874	0.911	-6.58
Tissue CD8 T cells	10 vs all	RP1L1	0.502	ENSG00000183638	-0.00489	-0.0658	0.056	0.037	-0.158	0.875	0.911	-6.58
Tissue CD8 T cells	10 vs all	NPPB	0.5	ENSG00000120937	-0.000137	-0.00184	0.00157	0.000125	-0.158	0.875	0.911	-6.58
Tissue CD8 T cells	10 vs all	AL035412.1	0.5	ENSG00000285041	-0.000137	-0.00184	0.00157	0.000125	-0.158	0.875	0.911	-6.58
Tissue CD8 T cells	10 vs all	IGKV1OR1-1	0.5	ENSG00000276674	-0.000137	-0.00184	0.00157	0.000125	-0.158	0.875	0.911	-6.58
Tissue CD8 T cells	10 vs all	AL138899.1	0.5	ENSG00000176320	-0.000137	-0.00184	0.00157	0.000125	-0.158	0.875	0.911	-6.58
Tissue CD8 T cells	10 vs all	AL354732.1	0.5	ENSG00000231407	-0.000137	-0.00184	0.00157	0.000125	-0.158	0.875	0.911	-6.58
Tissue CD8 T cells	10 vs all	DNM3OS	0.5	ENSG00000230630	-0.000137	-0.00184	0.00157	0.000125	-0.158	0.875	0.911	-6.58
Tissue CD8 T cells	10 vs all	ANKRD45	0.5	ENSG00000183831	-0.000137	-0.00184	0.00157	0.000125	-0.158	0.875	0.911	-6.58
Tissue CD8 T cells	10 vs all	NMNAT2	0.5	ENSG00000157064	-0.000137	-0.00184	0.00157	0.000125	-0.158	0.875	0.911	-6.58
Tissue CD8 T cells	10 vs all	SPATA45	0.5	ENSG00000185523	-0.000137	-0.00184	0.00157	0.000125	-0.158	0.875	0.911	-6.58
Tissue CD8 T cells	10 vs all	AL391832.3	0.5	ENSG00000258082	-0.000137	-0.00184	0.00157	0.000125	-0.158	0.875	0.911	-6.58
Tissue CD8 T cells	10 vs all	ACTN2	0.5	ENSG00000077522	-0.000137	-0.00184	0.00157	0.000125	-0.158	0.875	0.911	-6.58
Tissue CD8 T cells	10 vs all	AL359764.1	0.5	ENSG00000225554	-0.000137	-0.00184	0.00157	0.000125	-0.158	0.875	0.911	-6.58
Tissue CD8 T cells	10 vs all	OR2C3	0.5	ENSG00000196242	-0.000137	-0.00184	0.00157	0.000125	-0.158	0.875	0.911	-6.58
Tissue CD8 T cells	10 vs all	AC010680.5	0.5	ENSG00000271401	-0.000137	-0.00184	0.00157	0.000125	-0.158	0.875	0.911	-6.58
Tissue CD8 T cells	10 vs all	LINC01821	0.5	ENSG00000225539	-0.000137	-0.00184	0.00157	0.000125	-0.158	0.875	0.911	-6.58
Tissue CD8 T cells	10 vs all	PPP2R2C	0.5	ENSG00000074211	-0.000137	-0.00184	0.00157	0.000125	-0.158	0.875	0.911	-6.58
Tissue CD8 T cells	10 vs all	PDGFRA	0.5	ENSG00000134853	-0.000137	-0.00184	0.00157	0.000125	-0.158	0.875	0.911	-6.58
Tissue CD8 T cells	10 vs all	ANK2	0.5	ENSG00000145362	-0.000137	-0.00184	0.00157	0.000125	-0.158	0.875	0.911	-6.58
Tissue CD8 T cells	10 vs all	AC093835.1	0.5	ENSG00000251298	-0.000137	-0.00184	0.00157	0.000125	-0.158	0.875	0.911	-6.58
Tissue CD8 T cells	10 vs all	AC005150.1	0.5	ENSG00000248431	-0.000137	-0.00184	0.00157	0.000125	-0.158	0.875	0.911	-6.58
Tissue CD8 T cells	10 vs all	AC008708.2	0.5	ENSG00000254187	-0.000137	-0.00184	0.00157	0.000125	-0.158	0.875	0.911	-6.58
Tissue CD8 T cells	10 vs all	AL445430.1	0.5	ENSG00000233656	-0.000137	-0.00184	0.00157	0.000125	-0.158	0.875	0.911	-6.58
Tissue CD8 T cells	10 vs all	TCP10L2	0.5	ENSG00000166984	-0.000137	-0.00184	0.00157	0.000125	-0.158	0.875	0.911	-6.58
Tissue CD8 T cells	10 vs all	STEAP1B	0.5	ENSG00000105889	-0.000137	-0.00184	0.00157	0.000125	-0.158	0.875	0.911	-6.58
Tissue CD8 T cells	10 vs all	TRGVB	0.5	ENSG00000231202	-0.000137	-0.00184	0.00157	0.000125	-0.158	0.875	0.911	-6.58
Tissue CD8 T cells	10 vs all	OR2A7	0.5	ENSG00000243896	-0.000137	-0.00184	0.00157	0.000125	-0.158	0.875	0.911	-6.58
Tissue CD8 T cells	10 vs all	GPR143	0.5	ENSG00000101850	-0.000137	-0.00184	0.00157	0.000125	-0.158	0.875	0.911	-6.58
Tissue CD8 T cells	10 vs all	LINC02154	0.5	ENSG00000235385	-0.000137	-0.00184	0.00157	0.000125	-0.158	0.875	0.911	-6.58
Tissue CD8 T cells	10 vs all	LINC01186	0.5	ENSG00000236751	-0.000137	-0.00184	0.00157	0.000125	-0.158	0.875	0.911	-6.58
Tissue CD8 T cells	10 vs all	RAB40A	0.5	ENSG00000172476	-0.000137	-0.00184	0.00157	0.000125	-0.158	0.875	0.911	-6.58
Tissue CD8 T cells	10 vs all	SH3GL2	0.5	ENSG00000107295	-0.000137	-0.00184	0.00157	0.000125	-0.158	0.875	0.911	-6.58
Tissue CD8 T cells	10 vs all	AL355432.1	0.5	ENSG00000254396	-0.000137	-0.00184	0.00157	0.000125	-0.158	0.875	0.911	-6.58
Tissue CD8 T cells	10 vs all	SMTNL1	0.5	ENSG00000214872	-0.000137	-0.00184	0.00157	0.000125	-0.158	0.875	0.911	-6.58
Tissue CD8 T cells	10 vs all	AL391839.1	0.5	ENSG00000229327	-0.000137	-0.00184	0.00157	0.000125	-0.158	0.875	0.911	-6.58
Tissue CD8 T cells	10 vs all	AC026369.2	0.5	ENSG00000256694	-0.000137	-0.00184	0.00157	0.000125	-0.158	0.875	0.911	-6.58
Tissue CD8 T cells	10 vs all	AC012150.2	0.5	ENSG00000275278	-0.000137	-0.00184	0.00157	0.000125	-0.158	0.875	0.911	-6.58
Tissue CD8 T cells	10 vs all	AC073569.2	0.5	ENSG00000258048	-0.000137	-0.00184	0.00157	0.000125	-0.158	0.875	0.911	-6.58
Tissue CD8 T cells	10 vs all	TSPAN19	0.5	ENSG00000231738	-0.000137	-0.00184	0.00157	0.000125	-0.158	0.875	0.911	-6.58
Tissue CD8 T cells	10 vs all	AC012464.1	0.5	ENSG00000257283	-0.000137	-0.00184	0.00157	0.000125	-0.158	0.875	0.911	-6.58
Tissue CD8 T cells	10 vs all	SPIC	0.5	ENSG00000166211	-0.000137	-0.00184	0.00157	0.000125	-0.158	0.875	0.911	-6.58
Tissue CD8 T cells	10 vs all	DCT	0.5	ENSG00000080166	-0.000137	-0.00184	0.00157	0.000125	-0.158	0.875	0.911	-6.58
Tissue CD8 T cells	10 vs all	CFAP97D2	0.5	ENSG00000283361	-0.000137	-0.00184	0.00157	0.000125	-0.158	0.875	0.911	-6.58
Tissue CD8 T cells	10 vs all	AL445363.1	0.5	ENSG00000259002	-0.000137	-0.00184	0.00157	0.000125	-0.158	0.875	0.911	-6.58
Tissue CD8 T cells	10 vs all	AL161757.2	0.5	ENSG00000258428	-0.000137	-0.00184	0.00157	0.000125	-0.158	0.875	0.911	-6.58
Tissue CD8 T cells	10 vs all	AC009269.3	0.5	ENSG00000259624	-0.000137	-0.00184	0.00157	0.000125	-0.158	0.875	0.911	-6.58
Tissue CD8 T cells	10 vs all	PGPEP1L	0.5	ENSG00000183571	-0.000137	-0.00184	0.00157	0.000125	-0.158	0.875	0.911	-6.58
Tissue CD8 T cells	10 vs all	AC040173.1	0.5	ENSG00000263257	-0.000137	-0.00184	0.00157	0.000125	-0.158	0.875	0.911	-6.58
Tissue CD8 T cells	10 vs all	AC116552.1	0.5	ENSG00000261744	-0.000137	-0.00184	0.00157	0.000125	-0.158	0.875	0.911	-6.58
Tissue CD8 T cells	10 vs all	AC026254.2	0.5	ENSG00000266313	-0.000137	-0.00184	0.00157	0.000125	-0.158	0.875	0.911	-6.58
Tissue CD8 T cells	10 vs all	AC002546.1	0.5	ENSG00000267653	-0.000137	-0.00184	0.00157	0.000125	-0.158	0.875	0.911	-6.58
Tissue CD8 T cells	10 vs all	TUBB8P12	0.5	ENSG00000173213	-0.000137	-0.00184	0.00157	0.000125	-0.158	0.875	0.911	-6.58
Tissue CD8 T cells	10 vs all	LINC00494	0.5	ENSG00000235621	-0.000137	-0.00184	0.00157	0.000125	-0.158	0.875	0.911	-6.58
Tissue CD8 T cells	10 vs all	LINC01270	0.5	ENSG00000203999	-0.000137	-0.00184	0.00157	0.000125	-0.158	0.875	0.911	-6.58
Tissue CD8 T cells	10 vs all	AL132655.1	0.5	ENSG00000268333	-0.000137	-0.00184	0.00157	0.000125	-0.158	0.875	0.911	-6.58
Tissue CD8 T cells	10 vs all	AC022098.3	0.5	ENSG00000267783	-0.000137	-0.00184	0.00157	0.000125	-0.158	0.875	0.911	-6.58
Tissue CD8 T cells	10 vs all	IGLVIV-66-1	0.5	ENSG00000253874	-0.000137	-0.00184	0.00157	0.000125	-0.158	0.875	0.911	-6.58
Tissue CD8 T cells	10 vs all	RNF43	0.503	ENSG00000108375	-0.00605	-0.0816	0.0695	0.0496	-0.158	0.875	0.911	-6.58
Tissue CD8 T cells	10 vs all	MEIOC	0.503	ENSG00000180336	0.00735	-0.0846	0.0993	0.075	0.157	0.875	0.912	-6.58
Tissue CD8 T cells	10 vs all	ABI1	0.558	ENSG00000136754	-0.0283	-0.383	0.326	1.71	-0.157	0.875	0.912	-6.58
Tissue CD8 T cells	10 vs all	FUOM	0.534	ENSG00000148803	0.0256	-0.295	0.346	1.39	0.157	0.875	0.912	-6.58
Tissue CD8 T cells	10 vs all	C8orf37-AS1	0.501	ENSG00000253773	0.00585	-0.0674	0.0791	0.0621	0.157	0.875	0.912	-6.58
Tissue CD8 T cells	10 vs all	TRBV4-1	0.503	ENSG00000211710	-0.0402	-0.544	0.463	0.784	-0.157	0.875	0.912	-6.58
Tissue CD8 T cells	10 vs all	KIAA0355	0.506	ENSG00000166398	0.0168	-0.194	0.228	0.434	0.157	0.876	0.912	-6.58
Tissue CD8 T cells	10 vs all	RPL34-AS1	0.501	ENSG00000234492	0.00653	-0.0756	0.0887	0.0682	0.156	0.876	0.912	-6.58
Tissue CD8 T cells	10 vs all	SLC25A3	0.595	ENSG00000075415	0.0276	-0.32	0.375	3.45	0.156	0.876	0.912	-6.58
Tissue CD8 T cells	10 vs all	SNAPC1	0.514	ENSG00000023608	-0.0182	-0.247	0.211	0.567	-0.156	0.876	0.912	-6.58
Tissue CD8 T cells	10 vs all	EXOSC7	0.532	ENSG00000075914	-0.0247	-0.338	0.288	1.27	-0.156	0.876	0.913	-6.58
Tissue CD8 T cells	10 vs all	PAXIP1	0.508	ENSG00000157212	0.0143	-0.167	0.195	0.367	0.156	0.876	0.913	-6.58
Tissue CD8 T cells	10 vs all	OR3A3	0.501	ENSG00000159961	0.00517	-0.0604	0.0707	0.0376	0.155	0.877	0.913	-6.58
Tissue CD8 T cells	10 vs all	NDRG1	0.511	ENSG00000104419	-0.022	-0.301	0.257	0.756	-0.155	0.877	0.913	-6.58
Tissue CD8 T cells	10 vs all	TRAPPC12-AS1	0.5	ENSG00000225234	0.0044	-0.0514	0.0602	0.0294	0.155	0.877	0.913	-6.58
Tissue CD8 T cells	10 vs all	AC004771.1	0.501	ENSG00000227495	-0.00309	-0.0424	0.0362	0.0257	-0.155	0.877	0.913	-6.58
Tissue CD8 T cells	10 vs all	HIST1H2BJ	0.504	ENSG00000124635	-0.0171	-0.234	0.2	0.386	-0.155	0.877	0.913	-6.58
Tissue CD8 T cells	10 vs all	IRS2	0.501	ENSG00000185950	0.0111	-0.13	0.152	0.171	0.154	0.877	0.913	-6.58
Tissue CD8 T cells	10 vs all	RNF122	0.5	ENSG00000133874	0.0127	-0.149	0.174	0.243	0.154	0.878	0.913	-6.58
Tissue CD8 T cells	10 vs all	MOGAT3	0.501	ENSG00000106384	-0.00453	-0.0623	0.0533	0.0271	-0.154	0.878	0.913	-6.58
Tissue CD8 T cells	10 vs all	AKIP1	0.524	ENSG00000166452	0.025	-0.294	0.344	0.977	0.154	0.878	0.914	-6.58
Tissue CD8 T cells	10 vs all	SLC30A1	0.503	ENSG00000170385	-0.0156	-0.215	0.184	0.359	-0.154	0.878	0.914	-6.58
Tissue CD8 T cells	10 vs all	SVOP	0.501	ENSG00000166111	-0.00423	-0.0584	0.0499	0.0135	-0.154	0.878	0.914	-6.58
Tissue CD8 T cells	10 vs all	ATF1	0.525	ENSG00000123268	-0.0254	-0.351	0.301	1.45	-0.153	0.878	0.914	-6.58
Tissue CD8 T cells	10 vs all	HINT1	0.644	ENSG00000169567	-0.0266	-0.368	0.315	4.24	-0.153	0.878	0.914	-6.58
Tissue CD8 T cells	10 vs all	SSB	0.532	ENSG00000138385	0.0283	-0.335	0.392	2.3	0.153	0.878	0.914	-6.58
Tissue CD8 T cells	10 vs all	DDX42	0.528	ENSG00000198231	0.0228	-0.271	0.316	1.09	0.153	0.879	0.914	-6.58
Tissue CD8 T cells	10 vs all	SCO2	0.501	ENSG00000284194	-0.0133	-0.185	0.158	0.244	-0.153	0.879	0.914	-6.58
Tissue CD8 T cells	10 vs all	MRPL46	0.525	ENSG00000259494	0.0237	-0.282	0.329	1.28	0.152	0.879	0.914	-6.58
Tissue CD8 T cells	10 vs all	ATP6V1C2	0.5	ENSG00000143882	-0.00386	-0.0537	0.046	0.0315	-0.152	0.879	0.915	-6.58
Tissue CD8 T cells	10 vs all	GAL3ST2	0.501	ENSG00000154252	-0.00426	-0.0595	0.051	0.0154	-0.152	0.879	0.915	-6.58
Tissue CD8 T cells	10 vs all	UBE2L3	0.528	ENSG00000185651	0.029	-0.347	0.405	2.58	0.152	0.88	0.915	-6.58
Tissue CD8 T cells	10 vs all	DNLZ	0.504	ENSG00000213221	-0.011	-0.154	0.132	0.157	-0.152	0.88	0.915	-6.58
Tissue CD8 T cells	10 vs all	CHRAC1	0.522	ENSG00000104472	0.0247	-0.296	0.345	1.29	0.151	0.88	0.915	-6.58
Tissue CD8 T cells	10 vs all	NAP1L1	0.567	ENSG00000187109	0.0292	-0.351	0.409	3.16	0.151	0.88	0.915	-6.58
Tissue CD8 T cells	10 vs all	AC002094.2	0.501	ENSG00000265618	0.00165	-0.0199	0.0232	0.00811	0.151	0.88	0.915	-6.58
Tissue CD8 T cells	10 vs all	STAP1	0.509	ENSG00000035720	0.0156	-0.187	0.218	0.247	0.151	0.88	0.915	-6.58
Tissue CD8 T cells	10 vs all	AL158151.1	0.5	ENSG00000204055	0.00413	-0.0497	0.058	0.0389	0.151	0.88	0.915	-6.58
Tissue CD8 T cells	10 vs all	C3orf62	0.509	ENSG00000188315	0.015	-0.181	0.211	0.345	0.151	0.88	0.916	-6.58
Tissue CD8 T cells	10 vs all	TREX1	0.501	ENSG00000213689	-0.00203	-0.0287	0.0246	0.0134	-0.15	0.881	0.916	-6.58
Tissue CD8 T cells	10 vs all	TECPR2	0.506	ENSG00000196663	-0.0129	-0.182	0.156	0.257	-0.15	0.881	0.916	-6.58
Tissue CD8 T cells	10 vs all	AC016205.1	0.502	ENSG00000267374	0.00319	-0.0386	0.045	0.0143	0.15	0.881	0.916	-6.58
Tissue CD8 T cells	10 vs all	STK39	0.507	ENSG00000198648	0.018	-0.219	0.255	0.601	0.149	0.881	0.916	-6.58
Tissue CD8 T cells	10 vs all	JADE2	0.525	ENSG00000043143	-0.0229	-0.325	0.279	1.05	-0.149	0.882	0.917	-6.58
Tissue CD8 T cells	10 vs all	HSD17B14	0.501	ENSG00000087076	0.0103	-0.126	0.146	0.142	0.149	0.882	0.917	-6.58
Tissue CD8 T cells	10 vs all	INPP4B	0.521	ENSG00000109452	0.0285	-0.348	0.405	1.25	0.149	0.882	0.917	-6.58
Tissue CD8 T cells	10 vs all	PHLPP1	0.501	ENSG00000081913	-0.00703	-0.1	0.0859	0.0828	-0.149	0.882	0.917	-6.58
Tissue CD8 T cells	10 vs all	CYTH2	0.52	ENSG00000105443	0.0223	-0.273	0.318	0.89	0.149	0.882	0.917	-6.58
Tissue CD8 T cells	10 vs all	COQ8B	0.506	ENSG00000123815	0.0184	-0.225	0.262	0.723	0.149	0.882	0.917	-6.58
Tissue CD8 T cells	10 vs all	IL18R1	0.523	ENSG00000115604	-0.0241	-0.344	0.296	1.02	-0.148	0.882	0.917	-6.58
Tissue CD8 T cells	10 vs all	OGFOD1	0.52	ENSG00000087263	-0.0203	-0.291	0.251	0.864	-0.148	0.883	0.917	-6.58
Tissue CD8 T cells	10 vs all	TMEM205	0.537	ENSG00000105518	-0.0234	-0.336	0.289	1.15	-0.148	0.883	0.917	-6.58
Tissue CD8 T cells	10 vs all	ALG10B	0.509	ENSG00000175548	0.0131	-0.162	0.188	0.299	0.148	0.883	0.917	-6.58
Tissue CD8 T cells	10 vs all	PAIP2	0.531	ENSG00000120727	0.0268	-0.331	0.385	2.83	0.148	0.883	0.917	-6.58
Tissue CD8 T cells	10 vs all	FAM50A	0.524	ENSG00000071859	0.0263	-0.324	0.377	1.53	0.147	0.883	0.917	-6.58
Tissue CD8 T cells	10 vs all	ANKHD1	0.508	ENSG00000131503	0.0136	-0.168	0.195	0.353	0.147	0.883	0.917	-6.58
Tissue CD8 T cells	10 vs all	GLYCTK	0.513	ENSG00000168237	-0.0201	-0.289	0.249	0.634	-0.147	0.883	0.918	-6.58
Tissue CD8 T cells	10 vs all	UTP11	0.537	ENSG00000183520	0.023	-0.285	0.331	1.06	0.147	0.883	0.918	-6.58
Tissue CD8 T cells	10 vs all	MKKS	0.512	ENSG00000125863	-0.0157	-0.227	0.195	0.422	-0.146	0.884	0.918	-6.58
Tissue CD8 T cells	10 vs all	DISP2	0.501	ENSG00000140323	0.00862	-0.107	0.124	0.12	0.146	0.884	0.918	-6.58
Tissue CD8 T cells	10 vs all	TRNT1	0.538	ENSG00000072756	0.0228	-0.284	0.329	1.16	0.146	0.884	0.918	-6.58
Tissue CD8 T cells	10 vs all	ADORA2B	0.501	ENSG00000170425	0.00442	-0.0552	0.0641	0.0295	0.146	0.884	0.918	-6.58
Tissue CD8 T cells	10 vs all	REPIN1	0.514	ENSG00000214022	-0.0198	-0.287	0.247	0.683	-0.146	0.884	0.919	-6.58
Tissue CD8 T cells	10 vs all	TCF7	0.523	ENSG00000081059	-0.0296	-0.429	0.37	1.31	-0.145	0.884	0.919	-6.58
Tissue CD8 T cells	10 vs all	PHF1	0.517	ENSG00000112511	0.0259	-0.325	0.377	1.55	0.145	0.885	0.919	-6.58
Tissue CD8 T cells	10 vs all	C5orf30	0.513	ENSG00000181751	-0.0128	-0.186	0.16	0.302	-0.145	0.885	0.919	-6.58
Tissue CD8 T cells	10 vs all	PLA2G4C	0.502	ENSG00000105499	0.00524	-0.0659	0.0764	0.0418	0.145	0.885	0.919	-6.58
Tissue CD8 T cells	10 vs all	COX6A1	0.564	ENSG00000111775	-0.0236	-0.346	0.298	3.72	-0.145	0.885	0.919	-6.58
Tissue CD8 T cells	10 vs all	SPAG1	0.509	ENSG00000104450	0.0139	-0.175	0.203	0.31	0.144	0.885	0.919	-6.58
Tissue CD8 T cells	10 vs all	SLC39A9	0.516	ENSG00000029364	-0.0199	-0.293	0.253	0.908	-0.144	0.886	0.92	-6.58
Tissue CD8 T cells	10 vs all	WDR73	0.514	ENSG00000177082	-0.0188	-0.276	0.239	0.756	-0.144	0.886	0.92	-6.58
Tissue CD8 T cells	10 vs all	ATXN2-AS	0.5	ENSG00000258099	-0.00702	-0.103	0.0894	0.0513	-0.143	0.886	0.92	-6.58
Tissue CD8 T cells	10 vs all	HPCAL1	0.528	ENSG00000115756	0.0242	-0.308	0.356	1.7	0.143	0.886	0.92	-6.58
Tissue CD8 T cells	10 vs all	PSMF1	0.526	ENSG00000125818	0.0254	-0.323	0.374	2.31	0.143	0.886	0.92	-6.58
Tissue CD8 T cells	10 vs all	MRPS14	0.52	ENSG00000120333	-0.0252	-0.371	0.321	1.7	-0.143	0.886	0.92	-6.58
Tissue CD8 T cells	10 vs all	LRR1	0.531	ENSG00000165501	-0.0216	-0.319	0.276	0.879	-0.143	0.886	0.92	-6.58
Tissue CD8 T cells	10 vs all	TMCC3	0.501	ENSG00000057704	-0.0111	-0.164	0.142	0.168	-0.143	0.887	0.92	-6.58
Tissue CD8 T cells	10 vs all	PPP1R2	0.56	ENSG00000184203	0.0264	-0.337	0.39	2.83	0.143	0.887	0.92	-6.58
Tissue CD8 T cells	10 vs all	AC079610.1	0.501	ENSG00000196096	0.00203	-0.026	0.03	0.00777	0.143	0.887	0.92	-6.58
Tissue CD8 T cells	10 vs all	RMI1	0.509	ENSG00000178966	-0.0165	-0.245	0.212	0.506	-0.142	0.887	0.921	-6.58
Tissue CD8 T cells	10 vs all	USP33	0.497	ENSG00000077254	-0.024	-0.356	0.308	1.42	-0.142	0.887	0.921	-6.58
Tissue CD8 T cells	10 vs all	EMP3	0.511	ENSG00000142227	0.0299	-0.385	0.445	3.15	0.142	0.887	0.921	-6.58
Tissue CD8 T cells	10 vs all	ACACA	0.515	ENSG00000278540	0.0221	-0.284	0.328	0.835	0.142	0.887	0.921	-6.58
Tissue CD8 T cells	10 vs all	AL008729.2	0.502	ENSG00000272379	-0.00676	-0.1	0.087	0.0387	-0.142	0.887	0.921	-6.58
Tissue CD8 T cells	10 vs all	GCK	0.501	ENSG00000106633	0.00226	-0.0292	0.0337	0.00755	0.142	0.888	0.921	-6.58
Tissue CD8 T cells	10 vs all	SELENOO	0.503	ENSG00000073169	-0.0179	-0.266	0.231	0.503	-0.142	0.888	0.921	-6.58
Tissue CD8 T cells	10 vs all	AC007728.1	0.501	ENSG00000260616	0.00556	-0.0718	0.0829	0.0591	0.141	0.888	0.921	-6.58
Tissue CD8 T cells	10 vs all	TRBV19	0.502	ENSG00000211746	-0.0333	-0.496	0.43	0.83	-0.141	0.888	0.921	-6.58
Tissue CD8 T cells	10 vs all	ZNF207	0.524	ENSG00000010244	-0.0256	-0.382	0.331	2.48	-0.141	0.888	0.921	-6.58
Tissue CD8 T cells	10 vs all	KNOP1	0.524	ENSG00000103550	-0.0197	-0.295	0.256	0.862	-0.141	0.888	0.921	-6.58
Tissue CD8 T cells	10 vs all	NT5DC3	0.501	ENSG00000111696	0.00782	-0.101	0.117	0.102	0.141	0.888	0.921	-6.58
Tissue CD8 T cells	10 vs all	SRP19	0.536	ENSG00000153037	-0.0256	-0.383	0.332	1.54	-0.141	0.888	0.921	-6.58
Tissue CD8 T cells	10 vs all	IGHV4-28	0.501	ENSG00000211952	-0.00653	-0.098	0.0849	0.0297	-0.141	0.888	0.922	-6.58
Tissue CD8 T cells	10 vs all	PLAA	0.525	ENSG00000137055	0.0223	-0.29	0.334	1.22	0.14	0.888	0.922	-6.58
Tissue CD8 T cells	10 vs all	MAP4K4	0.51	ENSG00000071054	-0.0195	-0.293	0.254	0.777	-0.14	0.888	0.922	-6.58
Tissue CD8 T cells	10 vs all	ZSWIM6	0.503	ENSG00000130449	0.0137	-0.179	0.207	0.313	0.14	0.889	0.922	-6.58
Tissue CD8 T cells	10 vs all	EPHB6	0.51	ENSG00000106123	-0.016	-0.241	0.209	0.446	-0.14	0.889	0.922	-6.58
Tissue CD8 T cells	10 vs all	SCNN1A	0.501	ENSG00000111319	-0.00675	-0.102	0.0883	0.0714	-0.14	0.889	0.922	-6.58
Tissue CD8 T cells	10 vs all	TIMM10B	0.518	ENSG00000132286	-0.0181	-0.274	0.237	0.702	-0.14	0.889	0.922	-6.58
Tissue CD8 T cells	10 vs all	PPP2R5A	0.515	ENSG00000066027	0.0223	-0.292	0.337	1.26	0.14	0.889	0.922	-6.58
Tissue CD8 T cells	10 vs all	CLCC1	0.509	ENSG00000121940	0.0148	-0.193	0.223	0.351	0.14	0.889	0.922	-6.58
Tissue CD8 T cells	10 vs all	PTAFR	0.502	ENSG00000169403	-0.00495	-0.0748	0.0649	0.0492	-0.139	0.889	0.922	-6.58
Tissue CD8 T cells	10 vs all	Z82188.2	0.5	ENSG00000235237	-0.00698	-0.106	0.0918	0.102	-0.139	0.89	0.922	-6.58
Tissue CD8 T cells	10 vs all	TIPRL	0.528	ENSG00000143155	-0.0252	-0.382	0.331	1.73	-0.139	0.89	0.922	-6.58
Tissue CD8 T cells	10 vs all	CBWD2	0.513	ENSG00000136682	0.0169	-0.223	0.256	0.626	0.139	0.89	0.922	-6.58
Tissue CD8 T cells	10 vs all	PCK1	0.501	ENSG00000124253	0.00823	-0.108	0.125	0.0373	0.139	0.89	0.922	-6.58
Tissue CD8 T cells	10 vs all	AC005329.1	0.501	ENSG00000248015	-0.00197	-0.0299	0.0259	0.0133	-0.139	0.89	0.922	-6.58
Tissue CD8 T cells	10 vs all	ZC3H7B	0.507	ENSG00000100403	0.0184	-0.243	0.28	0.747	0.139	0.89	0.922	-6.58
Tissue CD8 T cells	10 vs all	AL158163.1	0.5	ENSG00000270589	0.00345	-0.0455	0.0524	0.0392	0.139	0.89	0.922	-6.58
Tissue CD8 T cells	10 vs all	ZIK1	0.508	ENSG00000171649	-0.0123	-0.187	0.162	0.239	-0.138	0.89	0.923	-6.58
Tissue CD8 T cells	10 vs all	IGKV1D-39	0.5	ENSG00000251546	0.00801	-0.106	0.122	0.0696	0.138	0.89	0.923	-6.58
Tissue CD8 T cells	10 vs all	LEPROTL1	0.523	ENSG00000104660	0.0249	-0.331	0.38	2.83	0.138	0.89	0.923	-6.58
Tissue CD8 T cells	10 vs all	ARHGAP8	0.501	ENSG00000241484	-0.00249	-0.0381	0.0331	0.0119	-0.138	0.891	0.923	-6.58
Tissue CD8 T cells	10 vs all	MEX3D	0.5	ENSG00000181588	0.00709	-0.0944	0.109	0.0692	0.137	0.891	0.923	-6.58
Tissue CD8 T cells	10 vs all	LINC01126	0.501	ENSG00000279873	-0.00298	-0.0457	0.0397	0.0256	-0.137	0.891	0.923	-6.58
Tissue CD8 T cells	10 vs all	LPP-AS2	0.502	ENSG00000270959	-0.00611	-0.0937	0.0814	0.0587	-0.137	0.891	0.923	-6.58
Tissue CD8 T cells	10 vs all	KCNA3	0.515	ENSG00000177272	0.0211	-0.282	0.324	0.637	0.137	0.891	0.923	-6.58
Tissue CD8 T cells	10 vs all	CANX	0.511	ENSG00000127022	0.0248	-0.332	0.381	2.38	0.137	0.891	0.923	-6.58
Tissue CD8 T cells	10 vs all	FKBPL	0.504	ENSG00000204315	-0.0126	-0.193	0.168	0.303	-0.137	0.891	0.923	-6.58
Tissue CD8 T cells	10 vs all	SELENOW	0.503	ENSG00000178980	-0.0248	-0.382	0.332	3.24	-0.137	0.891	0.924	-6.58
Tissue CD8 T cells	10 vs all	AP001178.3	0.501	ENSG00000266456	-0.00246	-0.0379	0.0329	0.0138	-0.137	0.892	0.924	-6.58
Tissue CD8 T cells	10 vs all	MPV17L2	0.517	ENSG00000254858	0.0153	-0.206	0.236	0.526	0.136	0.892	0.924	-6.58
Tissue CD8 T cells	10 vs all	AC044802.1	0.5	ENSG00000246777	-0.00527	-0.0814	0.0709	0.0382	-0.136	0.892	0.924	-6.58
Tissue CD8 T cells	10 vs all	TOP1MT	0.512	ENSG00000184428	0.0135	-0.183	0.21	0.403	0.136	0.892	0.924	-6.58
Tissue CD8 T cells	10 vs all	DDX11	0.513	ENSG00000013573	-0.022	-0.34	0.296	0.829	-0.136	0.892	0.924	-6.58
Tissue CD8 T cells	10 vs all	HSPB11	0.527	ENSG00000081870	0.0251	-0.339	0.389	2.22	0.136	0.892	0.924	-6.58
Tissue CD8 T cells	10 vs all	GRINA	0.514	ENSG00000178719	0.023	-0.31	0.356	1.2	0.136	0.892	0.924	-6.58
Tissue CD8 T cells	10 vs all	CDCA7	0.518	ENSG00000144354	-0.0277	-0.432	0.376	0.997	-0.135	0.893	0.924	-6.58
Tissue CD8 T cells	10 vs all	TEX26-AS1	0.502	ENSG00000224743	0.00527	-0.0716	0.0821	0.0321	0.135	0.893	0.925	-6.58
Tissue CD8 T cells	10 vs all	YJU2	0.512	ENSG00000105248	0.0195	-0.265	0.304	0.913	0.135	0.893	0.925	-6.58
Tissue CD8 T cells	10 vs all	AC008875.1	0.502	ENSG00000271788	0.00662	-0.0902	0.103	0.0555	0.135	0.893	0.925	-6.58
Tissue CD8 T cells	10 vs all	ID1	0.502	ENSG00000125968	0.00833	-0.113	0.13	0.0863	0.135	0.893	0.925	-6.58
Tissue CD8 T cells	10 vs all	BBC3	0.508	ENSG00000105327	-0.014	-0.219	0.191	0.4	-0.134	0.893	0.925	-6.58
Tissue CD8 T cells	10 vs all	PKN3	0.5	ENSG00000160447	0.00991	-0.135	0.155	0.173	0.134	0.893	0.925	-6.58
Tissue CD8 T cells	10 vs all	AUNIP	0.506	ENSG00000127423	-0.00744	-0.117	0.102	0.0749	-0.134	0.893	0.925	-6.58
Tissue CD8 T cells	10 vs all	AARS2	0.51	ENSG00000124608	0.0109	-0.149	0.171	0.301	0.134	0.894	0.925	-6.58
Tissue CD8 T cells	10 vs all	DTNBP1	0.518	ENSG00000047579	0.021	-0.289	0.331	1.02	0.133	0.894	0.926	-6.58
Tissue CD8 T cells	10 vs all	MRPL37	0.531	ENSG00000116221	0.0248	-0.341	0.39	1.54	0.133	0.894	0.926	-6.58
Tissue CD8 T cells	10 vs all	PGM2	0.524	ENSG00000169299	-0.0195	-0.307	0.268	0.959	-0.133	0.894	0.926	-6.58
Tissue CD8 T cells	10 vs all	TMEM258	0.58	ENSG00000134825	0.023	-0.317	0.363	3.32	0.133	0.894	0.926	-6.58
Tissue CD8 T cells	10 vs all	FBH1	0.511	ENSG00000134452	-0.0189	-0.298	0.26	0.809	-0.133	0.894	0.926	-6.58
Tissue CD8 T cells	10 vs all	SLC38A5	0.522	ENSG00000017483	-0.0167	-0.263	0.23	0.643	-0.133	0.894	0.926	-6.58
Tissue CD8 T cells	10 vs all	RNASET2	0.562	ENSG00000026297	-0.0243	-0.385	0.337	2.42	-0.133	0.895	0.926	-6.58
Tissue CD8 T cells	10 vs all	AL139274.2	0.505	ENSG00000272008	-0.00758	-0.12	0.105	0.152	-0.132	0.895	0.926	-6.58
Tissue CD8 T cells	10 vs all	EIF3E	0.525	ENSG00000104408	0.0262	-0.363	0.416	3.17	0.132	0.895	0.926	-6.58
Tissue CD8 T cells	10 vs all	TSTD1	0.532	ENSG00000215845	0.0223	-0.31	0.354	2.96	0.132	0.895	0.926	-6.58
Tissue CD8 T cells	10 vs all	MEX3B	0.5	ENSG00000183496	0.00409	-0.0566	0.0648	0.0411	0.132	0.895	0.926	-6.58
Tissue CD8 T cells	10 vs all	FAM86C1	0.517	ENSG00000158483	0.0135	-0.188	0.215	0.408	0.132	0.895	0.926	-6.58
Tissue CD8 T cells	10 vs all	AC135457.1	0.504	ENSG00000272742	0.00847	-0.118	0.135	0.158	0.132	0.895	0.926	-6.58
Tissue CD8 T cells	10 vs all	NUTM2B-AS1	0.524	ENSG00000225484	-0.0235	-0.375	0.328	1.71	-0.132	0.895	0.926	-6.58
Tissue CD8 T cells	10 vs all	EMC4	0.552	ENSG00000128463	0.024	-0.336	0.384	2.16	0.131	0.896	0.927	-6.58
Tissue CD8 T cells	10 vs all	PSMD1	0.54	ENSG00000173692	0.0224	-0.313	0.358	1.37	0.131	0.896	0.927	-6.58
Tissue CD8 T cells	10 vs all	WDR31	0.501	ENSG00000148225	-0.00397	-0.0635	0.0556	0.037	-0.131	0.896	0.927	-6.58
Tissue CD8 T cells	10 vs all	AL390066.1	0.503	ENSG00000224950	-0.00519	-0.083	0.0726	0.0737	-0.131	0.896	0.927	-6.58
Tissue CD8 T cells	10 vs all	NENF	0.509	ENSG00000117691	-0.0264	-0.423	0.37	1.05	-0.131	0.896	0.927	-6.58
Tissue CD8 T cells	10 vs all	LINC02193	0.501	ENSG00000260923	-0.00558	-0.0895	0.0783	0.0517	-0.131	0.896	0.927	-6.58
Tissue CD8 T cells	10 vs all	HIST1H2AE	0.507	ENSG00000277075	-0.0131	-0.211	0.184	0.368	-0.131	0.896	0.927	-6.58
Tissue CD8 T cells	10 vs all	GGA3	0.509	ENSG00000125447	-0.018	-0.289	0.253	0.758	-0.131	0.896	0.927	-6.58
Tissue CD8 T cells	10 vs all	ABCC1	0.518	ENSG00000103222	0.0173	-0.243	0.278	0.764	0.13	0.896	0.927	-6.58
Tissue CD8 T cells	10 vs all	ZNF587B	0.5	ENSG00000269343	0.00714	-0.101	0.115	0.104	0.13	0.896	0.927	-6.58
Tissue CD8 T cells	10 vs all	SERPINH1	0.506	ENSG00000149257	0.0126	-0.178	0.204	0.301	0.13	0.896	0.927	-6.58
Tissue CD8 T cells	10 vs all	AC012645.2	0.501	ENSG00000261367	0.00621	-0.0876	0.1	0.0604	0.13	0.896	0.927	-6.58
Tissue CD8 T cells	10 vs all	ZNF14	0.505	ENSG00000105708	-0.0147	-0.237	0.207	0.517	-0.13	0.897	0.927	-6.58
Tissue CD8 T cells	10 vs all	RIPOR3	0.501	ENSG00000042062	0.00416	-0.0588	0.0671	0.0296	0.13	0.897	0.927	-6.58
Tissue CD8 T cells	10 vs all	NPR2	0.502	ENSG00000159899	0.00771	-0.109	0.125	0.119	0.13	0.897	0.927	-6.58
Tissue CD8 T cells	10 vs all	FAM110A	0.522	ENSG00000125898	0.0201	-0.284	0.325	1.18	0.13	0.897	0.927	-6.58
Tissue CD8 T cells	10 vs all	TRAV18	0.501	ENSG00000211798	-0.00984	-0.159	0.139	0.184	-0.13	0.897	0.927	-6.58
Tissue CD8 T cells	10 vs all	ZBED8	0.501	ENSG00000221886	-0.00425	-0.0691	0.0606	0.0521	-0.129	0.897	0.928	-6.59
Tissue CD8 T cells	10 vs all	NDUFB8	0.546	ENSG00000166136	-0.0289	-0.471	0.413	1.08	-0.129	0.898	0.928	-6.59
Tissue CD8 T cells	10 vs all	XRCC2	0.505	ENSG00000196584	0.00943	-0.135	0.154	0.144	0.128	0.898	0.928	-6.59
Tissue CD8 T cells	10 vs all	HRAS	0.509	ENSG00000174775	-0.0151	-0.247	0.217	0.464	-0.128	0.898	0.928	-6.59
Tissue CD8 T cells	10 vs all	MRPL45	0.523	ENSG00000278845	-0.0193	-0.315	0.277	1.04	-0.128	0.898	0.928	-6.59
Tissue CD8 T cells	10 vs all	SH3RF2	0.501	ENSG00000156463	0.00209	-0.0301	0.0343	0.0096	0.128	0.898	0.928	-6.59
Tissue CD8 T cells	10 vs all	EIF6	0.546	ENSG00000242372	-0.0235	-0.385	0.338	2.11	-0.128	0.898	0.928	-6.59
Tissue CD8 T cells	10 vs all	AC074032.1	0.507	ENSG00000272368	0.0126	-0.181	0.206	0.322	0.128	0.898	0.928	-6.59
Tissue CD8 T cells	10 vs all	LYST	0.556	ENSG00000143669	0.026	-0.374	0.426	1.56	0.128	0.898	0.928	-6.59
Tissue CD8 T cells	10 vs all	TLE2	0.501	ENSG00000065717	0.00451	-0.065	0.0741	0.0295	0.128	0.898	0.929	-6.59
Tissue CD8 T cells	10 vs all	ACY1	0.503	ENSG00000243989	0.00989	-0.142	0.162	0.186	0.128	0.899	0.929	-6.59
Tissue CD8 T cells	10 vs all	RGS12	0.501	ENSG00000159788	-0.00499	-0.0821	0.0721	0.0619	-0.127	0.899	0.929	-6.59
Tissue CD8 T cells	10 vs all	TOMM22	0.542	ENSG00000100216	0.0229	-0.331	0.377	2.57	0.127	0.899	0.929	-6.59
Tissue CD8 T cells	10 vs all	E2F1	0.503	ENSG00000101412	-0.0118	-0.195	0.171	0.18	-0.127	0.899	0.929	-6.59
Tissue CD8 T cells	10 vs all	EHMT2	0.514	ENSG00000204371	0.0197	-0.285	0.325	1.13	0.127	0.899	0.929	-6.59
Tissue CD8 T cells	10 vs all	BBS1	0.501	ENSG00000174483	-0.00679	-0.112	0.0984	0.0931	-0.127	0.899	0.929	-6.59
Tissue CD8 T cells	10 vs all	ATP6AP1L	0.5	ENSG00000205464	-0.00588	-0.0972	0.0855	0.0718	-0.127	0.899	0.929	-6.59
Tissue CD8 T cells	10 vs all	JMJD8	0.516	ENSG00000161999	-0.0152	-0.252	0.221	0.619	-0.127	0.899	0.929	-6.59
Tissue CD8 T cells	10 vs all	CSNK1G3	0.51	ENSG00000151292	-0.0188	-0.311	0.274	1	-0.127	0.899	0.929	-6.59
Tissue CD8 T cells	10 vs all	RAD51AP1	0.511	ENSG00000111247	-0.0177	-0.293	0.258	0.381	-0.127	0.899	0.929	-6.59
Tissue CD8 T cells	10 vs all	INO80D	0.505	ENSG00000114933	0.0181	-0.265	0.301	0.984	0.126	0.9	0.93	-6.59
Tissue CD8 T cells	10 vs all	ARHGEF10L	0.501	ENSG00000074964	-0.00686	-0.114	0.1	0.0178	-0.126	0.9	0.93	-6.59
Tissue CD8 T cells	10 vs all	LSM3	0.548	ENSG00000170860	0.0229	-0.335	0.381	2.53	0.126	0.9	0.93	-6.59
Tissue CD8 T cells	10 vs all	LINC00342	0.503	ENSG00000232931	-0.00989	-0.165	0.145	0.26	-0.126	0.9	0.93	-6.59
Tissue CD8 T cells	10 vs all	ELAC2	0.521	ENSG00000006744	0.0189	-0.277	0.315	0.996	0.125	0.9	0.93	-6.59
Tissue CD8 T cells	10 vs all	RGS6	0.507	ENSG00000182732	0.00688	-0.101	0.115	0.106	0.125	0.9	0.93	-6.59
Tissue CD8 T cells	10 vs all	U2AF1L5	0.505	ENSG00000275895	-0.00733	-0.123	0.108	0.124	-0.125	0.901	0.93	-6.59
Tissue CD8 T cells	10 vs all	STXBP5-AS1	0.501	ENSG00000233452	-0.0052	-0.0871	0.0767	0.0471	-0.125	0.901	0.93	-6.59
Tissue CD8 T cells	10 vs all	LRIG1	0.512	ENSG00000144749	0.0126	-0.186	0.211	0.358	0.125	0.901	0.93	-6.59
Tissue CD8 T cells	10 vs all	CCER2	0.501	ENSG00000262484	-0.00177	-0.0297	0.0262	0.0112	-0.124	0.901	0.93	-6.59
Tissue CD8 T cells	10 vs all	AC009126.1	0.502	ENSG00000247121	0.0112	-0.166	0.189	0.299	0.124	0.901	0.93	-6.59
Tissue CD8 T cells	10 vs all	ZFPM1	0.503	ENSG00000179588	-0.00644	-0.109	0.0957	0.099	-0.124	0.901	0.931	-6.59
Tissue CD8 T cells	10 vs all	VPREB3	0.502	ENSG00000128218	-0.00666	-0.112	0.099	0.0568	-0.124	0.901	0.931	-6.59
Tissue CD8 T cells	10 vs all	WDR53	0.511	ENSG00000185798	0.0135	-0.201	0.228	0.449	0.124	0.902	0.931	-6.59
Tissue CD8 T cells	10 vs all	TTC30B	0.502	ENSG00000196659	-0.00766	-0.13	0.114	0.171	-0.124	0.902	0.931	-6.59
Tissue CD8 T cells	10 vs all	UBE3D	0.511	ENSG00000118420	0.0112	-0.167	0.19	0.336	0.124	0.902	0.931	-6.59
Tissue CD8 T cells	10 vs all	TOMM70	0.522	ENSG00000154174	-0.0191	-0.324	0.286	1.04	-0.123	0.902	0.931	-6.59
Tissue CD8 T cells	10 vs all	MORC4	0.501	ENSG00000133131	-0.00745	-0.126	0.111	0.131	-0.123	0.902	0.931	-6.59
Tissue CD8 T cells	10 vs all	NAA20	0.556	ENSG00000173418	0.0204	-0.305	0.345	1.72	0.123	0.902	0.931	-6.59
Tissue CD8 T cells	10 vs all	FAM120AOS	0.518	ENSG00000188938	0.0212	-0.317	0.36	1.48	0.123	0.902	0.931	-6.59
Tissue CD8 T cells	10 vs all	PRR19	0.502	ENSG00000188368	-0.00394	-0.067	0.0591	0.0426	-0.123	0.902	0.931	-6.59
Tissue CD8 T cells	10 vs all	AC080013.5	0.501	ENSG00000272247	-0.00167	-0.0284	0.0251	0.0112	-0.123	0.902	0.931	-6.59
Tissue CD8 T cells	10 vs all	SLC9A9	0.53	ENSG00000181804	-0.0172	-0.292	0.257	0.792	-0.123	0.902	0.931	-6.59
Tissue CD8 T cells	10 vs all	S100A4	0.52	ENSG00000196154	-0.0271	-0.461	0.407	4.6	-0.123	0.902	0.931	-6.59
Tissue CD8 T cells	10 vs all	AC009950.1	0.501	ENSG00000225963	-0.00425	-0.0724	0.0639	0.0373	-0.123	0.902	0.931	-6.59
Tissue CD8 T cells	10 vs all	MYCBP2	0.543	ENSG00000005810	-0.0227	-0.387	0.342	2.15	-0.123	0.902	0.931	-6.59
Tissue CD8 T cells	10 vs all	DBH-AS1	0.502	ENSG00000225756	-0.00539	-0.0919	0.0811	0.0759	-0.123	0.902	0.931	-6.59
Tissue CD8 T cells	10 vs all	AC027796.3	0.501	ENSG00000262304	-0.00338	-0.0579	0.0512	0.0146	-0.122	0.903	0.932	-6.59
Tissue CD8 T cells	10 vs all	DCAF4	0.508	ENSG00000119599	0.0124	-0.188	0.213	0.401	0.122	0.903	0.932	-6.59
Tissue CD8 T cells	10 vs all	MCM5	0.533	ENSG00000100297	-0.0236	-0.405	0.358	1.29	-0.122	0.903	0.932	-6.59
Tissue CD8 T cells	10 vs all	TIMM9	0.538	ENSG00000100575	0.0203	-0.307	0.348	1.48	0.122	0.903	0.932	-6.59
Tissue CD8 T cells	10 vs all	DPEP2	0.504	ENSG00000167261	0.00974	-0.149	0.168	0.217	0.121	0.904	0.932	-6.59
Tissue CD8 T cells	10 vs all	STAP2	0.506	ENSG00000178078	-0.00992	-0.171	0.152	0.221	-0.121	0.904	0.932	-6.59
Tissue CD8 T cells	10 vs all	SH2D2A	0.577	ENSG00000027869	0.0229	-0.351	0.396	2.92	0.121	0.904	0.932	-6.59
Tissue CD8 T cells	10 vs all	ABI2	0.532	ENSG00000138443	0.0181	-0.277	0.314	1.02	0.121	0.904	0.932	-6.59
Tissue CD8 T cells	10 vs all	DENND4A	0.513	ENSG00000174485	0.0203	-0.311	0.352	1.2	0.12	0.904	0.933	-6.59
Tissue CD8 T cells	10 vs all	ANGEL1	0.507	ENSG00000013523	-0.0119	-0.206	0.182	0.367	-0.12	0.904	0.933	-6.59
Tissue CD8 T cells	10 vs all	PUS3	0.514	ENSG00000110060	-0.0147	-0.257	0.227	0.721	-0.12	0.905	0.933	-6.59
Tissue CD8 T cells	10 vs all	PARL	0.505	ENSG00000175193	-0.014	-0.244	0.216	0.333	-0.12	0.905	0.933	-6.59
Tissue CD8 T cells	10 vs all	REEP2	0.502	ENSG00000132563	-0.00793	-0.138	0.122	0.153	-0.12	0.905	0.933	-6.59
Tissue CD8 T cells	10 vs all	NIM1K	0.501	ENSG00000177453	0.00174	-0.0269	0.0303	0.00803	0.12	0.905	0.933	-6.59
Tissue CD8 T cells	10 vs all	ZMYND19	0.508	ENSG00000165724	0.00781	-0.121	0.137	0.169	0.119	0.905	0.933	-6.59
Tissue CD8 T cells	10 vs all	AL159169.2	0.501	ENSG00000272871	0.00339	-0.0529	0.0597	0.0355	0.119	0.906	0.934	-6.59
Tissue CD8 T cells	10 vs all	IPP	0.514	ENSG00000197429	-0.0146	-0.256	0.227	0.529	-0.118	0.906	0.934	-6.59
Tissue CD8 T cells	10 vs all	AL357874.1	0.501	ENSG00000227933	-0.00265	-0.0467	0.0414	0.014	-0.118	0.906	0.934	-6.59
Tissue CD8 T cells	10 vs all	SNAP23	0.526	ENSG00000092531	0.0207	-0.324	0.366	1.6	0.118	0.906	0.934	-6.59
Tissue CD8 T cells	10 vs all	POP1	0.512	ENSG00000104356	0.0127	-0.199	0.225	0.479	0.118	0.906	0.934	-6.59
Tissue CD8 T cells	10 vs all	PRIM2	0.52	ENSG00000146143	0.0165	-0.258	0.291	0.764	0.118	0.906	0.934	-6.59
Tissue CD8 T cells	10 vs all	ZNF385A	0.502	ENSG00000161642	0.00354	-0.0557	0.0628	0.0301	0.118	0.906	0.934	-6.59
Tissue CD8 T cells	10 vs all	STAT1	0.562	ENSG00000115415	-0.027	-0.48	0.426	2.42	-0.117	0.907	0.934	-6.59
Tissue CD8 T cells	10 vs all	MED13L	0.504	ENSG00000123066	-0.0166	-0.295	0.262	0.85	-0.117	0.907	0.935	-6.59
Tissue CD8 T cells	10 vs all	ZNF367	0.506	ENSG00000165244	0.0109	-0.173	0.195	0.241	0.117	0.907	0.935	-6.59
Tissue CD8 T cells	10 vs all	PCMT1	0.531	ENSG00000120265	-0.0211	-0.377	0.335	1.96	-0.117	0.907	0.935	-6.59
Tissue CD8 T cells	10 vs all	AC245052.4	0.501	ENSG00000237017	0.00218	-0.0346	0.039	0.0217	0.117	0.907	0.935	-6.59
Tissue CD8 T cells	10 vs all	AC090948.3	0.5	ENSG00000272529	-0.00478	-0.0858	0.0762	0.0683	-0.116	0.908	0.935	-6.59
Tissue CD8 T cells	10 vs all	PSMB7	0.538	ENSG00000136930	0.0204	-0.326	0.366	1.89	0.116	0.908	0.935	-6.59
Tissue CD8 T cells	10 vs all	Z82243.1	0.501	ENSG00000273243	-0.00325	-0.0585	0.052	0.0126	-0.116	0.908	0.935	-6.59
Tissue CD8 T cells	10 vs all	RSRC1	0.522	ENSG00000174891	-0.0196	-0.352	0.313	1.19	-0.116	0.908	0.935	-6.59
Tissue CD8 T cells	10 vs all	RNF114	0.526	ENSG00000124226	0.0193	-0.309	0.348	1.76	0.116	0.908	0.935	-6.59
Tissue CD8 T cells	10 vs all	AC091153.3	0.5	ENSG00000244184	0.00226	-0.0362	0.0407	0.0259	0.116	0.908	0.936	-6.59
Tissue CD8 T cells	10 vs all	MEX3A	0.501	ENSG00000254726	-0.00157	-0.0284	0.0253	0.0111	-0.115	0.908	0.936	-6.59
Tissue CD8 T cells	10 vs all	AC022306.2	0.502	ENSG00000275580	0.00295	-0.0476	0.0535	0.0317	0.115	0.909	0.936	-6.59
Tissue CD8 T cells	10 vs all	GATB	0.506	ENSG00000059691	0.0102	-0.164	0.185	0.32	0.115	0.909	0.936	-6.59
Tissue CD8 T cells	10 vs all	SWI5	0.513	ENSG00000175854	0.0171	-0.277	0.311	1.07	0.115	0.909	0.936	-6.59
Tissue CD8 T cells	10 vs all	SDS	0.501	ENSG00000135094	-0.00164	-0.0298	0.0265	0.0111	-0.115	0.909	0.936	-6.59
Tissue CD8 T cells	10 vs all	PPAN	0.522	ENSG00000130810	-0.0157	-0.286	0.255	0.474	-0.114	0.909	0.937	-6.59
Tissue CD8 T cells	10 vs all	OCIAD2	0.523	ENSG00000145247	-0.0194	-0.355	0.316	2.88	-0.114	0.909	0.937	-6.59
Tissue CD8 T cells	10 vs all	ZSWIM1	0.501	ENSG00000168612	-0.00856	-0.157	0.139	0.144	-0.114	0.91	0.937	-6.59
Tissue CD8 T cells	10 vs all	YTHDF3	0.513	ENSG00000185728	-0.0166	-0.303	0.27	0.995	-0.114	0.91	0.937	-6.59
Tissue CD8 T cells	10 vs all	PEX5	0.514	ENSG00000139197	-0.0102	-0.186	0.166	0.371	-0.114	0.91	0.937	-6.59
Tissue CD8 T cells	10 vs all	FAM107B	0.524	ENSG00000065809	0.0212	-0.346	0.388	1.98	0.114	0.91	0.937	-6.59
Tissue CD8 T cells	10 vs all	RRP15	0.523	ENSG00000067533	0.0176	-0.287	0.322	0.941	0.113	0.91	0.937	-6.59
Tissue CD8 T cells	10 vs all	EXT2	0.511	ENSG00000151348	-0.0148	-0.272	0.242	0.592	-0.113	0.91	0.937	-6.59
Tissue CD8 T cells	10 vs all	ATP1A2	0.501	ENSG00000018625	-0.00316	-0.0582	0.0519	0.0258	-0.113	0.91	0.937	-6.59
Tissue CD8 T cells	10 vs all	ULK1	0.506	ENSG00000177169	-0.00953	-0.176	0.157	0.286	-0.113	0.91	0.937	-6.59
Tissue CD8 T cells	10 vs all	NDUFAF8	0.554	ENSG00000224877	0.0217	-0.359	0.402	2.13	0.112	0.911	0.938	-6.59
Tissue CD8 T cells	10 vs all	FTCDNL1	0.502	ENSG00000226124	0.00516	-0.0855	0.0958	0.0689	0.112	0.911	0.938	-6.59
Tissue CD8 T cells	10 vs all	PA2G4	0.529	ENSG00000170515	0.0221	-0.366	0.41	2.89	0.112	0.911	0.938	-6.59
Tissue CD8 T cells	10 vs all	CDK16	0.517	ENSG00000102225	0.0156	-0.259	0.29	0.865	0.112	0.911	0.938	-6.59
Tissue CD8 T cells	10 vs all	RALGPS2	0.503	ENSG00000116191	0.00864	-0.144	0.161	0.161	0.111	0.911	0.938	-6.59
Tissue CD8 T cells	10 vs all	MUC2	0.501	ENSG00000198788	-0.00747	-0.14	0.125	0.0733	-0.111	0.911	0.938	-6.59
Tissue CD8 T cells	10 vs all	USP13	0.504	ENSG00000058056	0.00614	-0.103	0.115	0.151	0.111	0.912	0.938	-6.59
Tissue CD8 T cells	10 vs all	AL356056.1	0.501	ENSG00000229227	-0.00135	-0.0253	0.0226	0.0109	-0.111	0.912	0.938	-6.59
Tissue CD8 T cells	10 vs all	AC239800.2	0.501	ENSG00000232721	-0.00431	-0.0809	0.0722	0.0584	-0.111	0.912	0.938	-6.59
Tissue CD8 T cells	10 vs all	AASS	0.501	ENSG00000008311	-0.00521	-0.0982	0.0878	0.0398	-0.11	0.912	0.939	-6.59
Tissue CD8 T cells	10 vs all	P3H4	0.501	ENSG00000141696	0.012	-0.201	0.225	0.382	0.11	0.912	0.939	-6.59
Tissue CD8 T cells	10 vs all	HTATIP2	0.52	ENSG00000109854	-0.0196	-0.369	0.33	1.59	-0.11	0.912	0.939	-6.59
Tissue CD8 T cells	10 vs all	RDX	0.528	ENSG00000137710	-0.0169	-0.319	0.285	0.965	-0.11	0.912	0.939	-6.59
Tissue CD8 T cells	10 vs all	TM9SF4	0.516	ENSG00000101337	0.0161	-0.272	0.304	0.845	0.11	0.912	0.939	-6.59
Tissue CD8 T cells	10 vs all	TAGAP	0.544	ENSG00000164691	0.0224	-0.378	0.423	2	0.11	0.912	0.939	-6.59
Tissue CD8 T cells	10 vs all	NEK4	0.512	ENSG00000114904	-0.0129	-0.243	0.218	0.526	-0.11	0.913	0.939	-6.59
Tissue CD8 T cells	10 vs all	CCDC71	0.521	ENSG00000177352	-0.0162	-0.308	0.275	0.973	-0.109	0.913	0.939	-6.59
Tissue CD8 T cells	10 vs all	ZNF667-AS1	0.501	ENSG00000166770	-0.0114	-0.216	0.194	0.219	-0.109	0.913	0.939	-6.59
Tissue CD8 T cells	10 vs all	CARD6	0.508	ENSG00000132357	-0.0118	-0.225	0.201	0.389	-0.109	0.913	0.939	-6.59
Tissue CD8 T cells	10 vs all	GRAMD1B	0.528	ENSG00000023171	0.0151	-0.256	0.286	0.649	0.109	0.913	0.939	-6.59
Tissue CD8 T cells	10 vs all	AL353719.1	0.504	ENSG00000260475	0.0045	-0.0766	0.0856	0.0876	0.109	0.913	0.939	-6.59
Tissue CD8 T cells	10 vs all	FRMD5	0.501	ENSG00000171877	0.00192	-0.0328	0.0366	0.00786	0.109	0.913	0.939	-6.59
Tissue CD8 T cells	10 vs all	TMEM60	0.538	ENSG00000135211	0.0176	-0.3	0.335	1.56	0.109	0.913	0.939	-6.59
Tissue CD8 T cells	10 vs all	CFAP298	0.517	ENSG00000159079	-0.0179	-0.343	0.307	1.33	-0.108	0.914	0.94	-6.59
Tissue CD8 T cells	10 vs all	GSKIP	0.527	ENSG00000100744	0.0179	-0.308	0.344	1.19	0.108	0.914	0.94	-6.59
Tissue CD8 T cells	10 vs all	APOC1	0.501	ENSG00000130208	-0.00608	-0.117	0.105	0.0722	-0.108	0.914	0.94	-6.59
Tissue CD8 T cells	10 vs all	ELOA	0.521	ENSG00000011007	0.0152	-0.263	0.293	0.887	0.108	0.914	0.94	-6.59
Tissue CD8 T cells	10 vs all	TBL3	0.509	ENSG00000183751	-0.0142	-0.274	0.245	0.763	-0.108	0.914	0.94	-6.59
Tissue CD8 T cells	10 vs all	LINC02195	0.5	ENSG00000236481	-0.0175	-0.336	0.301	0.492	-0.108	0.914	0.94	-6.59
Tissue CD8 T cells	10 vs all	SLC9A3	0.51	ENSG00000066230	-0.0137	-0.263	0.236	0.614	-0.108	0.914	0.94	-6.59
Tissue CD8 T cells	10 vs all	DLGAP4-AS1	0.502	ENSG00000232907	0.0065	-0.112	0.125	0.0909	0.107	0.915	0.94	-6.59
Tissue CD8 T cells	10 vs all	AC007192.2	0.501	ENSG00000269145	0.00131	-0.0227	0.0253	0.0103	0.107	0.915	0.94	-6.59
Tissue CD8 T cells	10 vs all	ARHGDIA	0.529	ENSG00000141522	-0.0165	-0.321	0.288	3.21	-0.107	0.915	0.94	-6.59
Tissue CD8 T cells	10 vs all	BEX5	0.505	ENSG00000184515	0.00798	-0.139	0.155	0.145	0.107	0.915	0.941	-6.59
Tissue CD8 T cells	10 vs all	NAT14	0.506	ENSG00000090971	-0.00716	-0.139	0.125	0.187	-0.107	0.915	0.941	-6.59
Tissue CD8 T cells	10 vs all	PPP2R1A	0.532	ENSG00000105568	0.0203	-0.355	0.395	2.31	0.106	0.915	0.941	-6.59
Tissue CD8 T cells	10 vs all	ZBTB11-AS1	0.505	ENSG00000256628	0.0102	-0.179	0.199	0.347	0.106	0.915	0.941	-6.59
Tissue CD8 T cells	10 vs all	AC110615.1	0.501	ENSG00000229717	0.00274	-0.0479	0.0533	0.0309	0.106	0.915	0.941	-6.59
Tissue CD8 T cells	10 vs all	CDK11B	0.522	ENSG00000248333	0.0161	-0.282	0.314	1.07	0.106	0.916	0.941	-6.59
Tissue CD8 T cells	10 vs all	PTPMT1	0.532	ENSG00000110536	0.0169	-0.296	0.33	1.3	0.106	0.916	0.941	-6.59
Tissue CD8 T cells	10 vs all	CYP27C1	0.501	ENSG00000186684	-0.00309	-0.0604	0.0542	0.0257	-0.106	0.916	0.941	-6.59
Tissue CD8 T cells	10 vs all	AL358472.5	0.501	ENSG00000284738	-0.00434	-0.0848	0.0762	0.0376	-0.106	0.916	0.941	-6.59
Tissue CD8 T cells	10 vs all	PLEC	0.504	ENSG00000178209	0.019	-0.333	0.371	1.4	0.106	0.916	0.941	-6.59
Tissue CD8 T cells	10 vs all	HNRNPU	0.547	ENSG00000153187	-0.02	-0.391	0.351	3.02	-0.106	0.916	0.941	-6.59
Tissue CD8 T cells	10 vs all	AL158152.1	0.512	ENSG00000269929	0.00843	-0.149	0.165	0.232	0.106	0.916	0.941	-6.59
Tissue CD8 T cells	10 vs all	TRBV13	0.5	ENSG00000276405	-0.0215	-0.422	0.379	0.471	-0.105	0.916	0.941	-6.59
Tissue CD8 T cells	10 vs all	DSN1	0.519	ENSG00000149636	0.014	-0.248	0.276	0.548	0.105	0.916	0.941	-6.59
Tissue CD8 T cells	10 vs all	ZNF559	0.499	ENSG00000188321	0.0115	-0.204	0.227	0.45	0.105	0.916	0.941	-6.59
Tissue CD8 T cells	10 vs all	HIST1H3J	0.506	ENSG00000197153	-0.0066	-0.13	0.117	0.144	-0.105	0.916	0.941	-6.59
Tissue CD8 T cells	10 vs all	SMIM19	0.524	ENSG00000176209	0.0179	-0.317	0.353	1.9	0.105	0.917	0.942	-6.59
Tissue CD8 T cells	10 vs all	AC108134.2	0.502	ENSG00000261889	-0.0049	-0.0969	0.0871	0.0723	-0.105	0.917	0.942	-6.59
Tissue CD8 T cells	10 vs all	KIAA1143	0.537	ENSG00000163807	0.0159	-0.284	0.316	1.1	0.105	0.917	0.942	-6.59
Tissue CD8 T cells	10 vs all	DAPK1	0.501	ENSG00000196730	-0.00121	-0.0239	0.0215	0.0107	-0.105	0.917	0.942	-6.59
Tissue CD8 T cells	10 vs all	WDR91	0.501	ENSG00000105875	0.0109	-0.195	0.217	0.335	0.104	0.917	0.942	-6.59
Tissue CD8 T cells	10 vs all	MRPL42	0.55	ENSG00000198015	-0.0189	-0.377	0.339	1.64	-0.104	0.917	0.942	-6.59
Tissue CD8 T cells	10 vs all	NTPCR	0.551	ENSG00000135778	0.0161	-0.289	0.321	1.13	0.104	0.917	0.942	-6.59
Tissue CD8 T cells	10 vs all	FGFRL1	0.499	ENSG00000127418	-0.00874	-0.175	0.158	0.249	-0.103	0.918	0.942	-6.59
Tissue CD8 T cells	10 vs all	SHARPIN	0.514	ENSG00000179526	0.0172	-0.311	0.345	1.8	0.103	0.918	0.942	-6.59
Tissue CD8 T cells	10 vs all	ZNF320	0.501	ENSG00000182986	0.00341	-0.0615	0.0683	0.0513	0.103	0.918	0.942	-6.59
Tissue CD8 T cells	10 vs all	RPS13	0.514	ENSG00000110700	0.0163	-0.294	0.326	5.85	0.103	0.918	0.942	-6.59
Tissue CD8 T cells	10 vs all	TCN2	0.502	ENSG00000185339	0.00168	-0.0305	0.0338	0.0196	0.103	0.918	0.943	-6.59
Tissue CD8 T cells	10 vs all	S100A12	0.503	ENSG00000163221	-0.00376	-0.0763	0.0688	0.0368	-0.102	0.919	0.943	-6.59
Tissue CD8 T cells	10 vs all	AGAP9	0.501	ENSG00000204172	0.00411	-0.0755	0.0837	0.074	0.102	0.919	0.944	-6.59
Tissue CD8 T cells	10 vs all	TRAV12-1	0.505	ENSG00000211785	0.018	-0.331	0.368	0.596	0.102	0.919	0.944	-6.59
Tissue CD8 T cells	10 vs all	VIL1	0.501	ENSG00000127831	0.00297	-0.0545	0.0605	0.0202	0.101	0.919	0.944	-6.59
Tissue CD8 T cells	10 vs all	DENND5B	0.502	ENSG00000170456	0.00441	-0.0811	0.09	0.0522	0.101	0.919	0.944	-6.59
Tissue CD8 T cells	10 vs all	OTUD3	0.504	ENSG00000169914	-0.00847	-0.173	0.156	0.225	-0.101	0.919	0.944	-6.59
Tissue CD8 T cells	10 vs all	ZRSR2	0.499	ENSG00000169249	-0.0157	-0.322	0.291	1.11	-0.101	0.92	0.944	-6.59
Tissue CD8 T cells	10 vs all	AC091729.3	0.503	ENSG00000229043	0.00571	-0.106	0.117	0.127	0.101	0.92	0.944	-6.59
Tissue CD8 T cells	10 vs all	NAAA	0.519	ENSG00000138744	-0.0166	-0.341	0.308	1.26	-0.101	0.92	0.944	-6.59
Tissue CD8 T cells	10 vs all	AC005523.2	0.5	ENSG00000269604	-0.00326	-0.067	0.0605	0.0453	-0.101	0.92	0.944	-6.59
Tissue CD8 T cells	10 vs all	RPL22L1	0.555	ENSG00000163584	0.0205	-0.38	0.421	2.87	0.101	0.92	0.944	-6.59
Tissue CD8 T cells	10 vs all	SNX16	0.502	ENSG00000104497	-0.00815	-0.168	0.152	0.258	-0.1	0.92	0.944	-6.59
Tissue CD8 T cells	10 vs all	LANCL2	0.508	ENSG00000132434	0.00802	-0.15	0.166	0.285	0.0999	0.92	0.945	-6.59
Tissue CD8 T cells	10 vs all	PHF6	0.532	ENSG00000156531	0.0151	-0.282	0.312	1.03	0.0997	0.921	0.945	-6.59
Tissue CD8 T cells	10 vs all	DEPDC1	0.505	ENSG00000024526	0.00882	-0.166	0.183	0.16	0.0994	0.921	0.945	-6.59
Tissue CD8 T cells	10 vs all	MRPL36	0.519	ENSG00000171421	0.018	-0.338	0.374	2.25	0.0994	0.921	0.945	-6.59
Tissue CD8 T cells	10 vs all	ATXN8OS	0.502	ENSG00000230223	-0.00536	-0.112	0.101	0.0791	-0.0992	0.921	0.945	-6.59
Tissue CD8 T cells	10 vs all	MTX2	0.524	ENSG00000128654	-0.0139	-0.29	0.262	0.945	-0.0991	0.921	0.945	-6.59
Tissue CD8 T cells	10 vs all	IER2	0.534	ENSG00000160888	0.0187	-0.353	0.39	3.59	0.099	0.921	0.945	-6.59
Tissue CD8 T cells	10 vs all	HIST1H2AL	0.508	ENSG00000276903	-0.0103	-0.215	0.195	0.27	-0.0987	0.921	0.945	-6.59
Tissue CD8 T cells	10 vs all	TSPAN1	0.501	ENSG00000117472	0.00599	-0.114	0.126	0.0585	0.0984	0.922	0.945	-6.59
Tissue CD8 T cells	10 vs all	RPIA	0.537	ENSG00000153574	0.0172	-0.329	0.363	1.73	0.0976	0.922	0.946	-6.59
Tissue CD8 T cells	10 vs all	SELENOK	0.573	ENSG00000113811	0.0156	-0.3	0.332	2.76	0.0972	0.923	0.946	-6.59
Tissue CD8 T cells	10 vs all	NRBP1	0.523	ENSG00000115216	0.0176	-0.34	0.376	1.92	0.097	0.923	0.946	-6.59
Tissue CD8 T cells	10 vs all	SRRD	0.513	ENSG00000100104	0.0103	-0.198	0.219	0.427	0.0969	0.923	0.946	-6.59
Tissue CD8 T cells	10 vs all	AC022167.3	0.501	ENSG00000260979	-0.00132	-0.0282	0.0255	0.0127	-0.0969	0.923	0.946	-6.59
Tissue CD8 T cells	10 vs all	LINC00944	0.501	ENSG00000256128	0.0122	-0.235	0.26	0.458	0.0968	0.923	0.946	-6.59
Tissue CD8 T cells	10 vs all	AC005838.2	0.501	ENSG00000266538	-0.0072	-0.154	0.139	0.152	-0.0966	0.923	0.947	-6.59
Tissue CD8 T cells	10 vs all	KCNMB3	0.501	ENSG00000171121	-0.00176	-0.0377	0.0342	0.0245	-0.0962	0.923	0.947	-6.59
Tissue CD8 T cells	10 vs all	AL132642.1	0.501	ENSG00000258987	-0.00426	-0.0918	0.0832	0.0319	-0.0959	0.924	0.947	-6.59
Tissue CD8 T cells	10 vs all	KIF3A	0.51	ENSG00000131437	0.0148	-0.289	0.319	0.898	0.0958	0.924	0.947	-6.59
Tissue CD8 T cells	10 vs all	PFKFB2	0.502	ENSG00000123836	-0.00326	-0.0704	0.0639	0.0406	-0.0955	0.924	0.947	-6.59
Tissue CD8 T cells	10 vs all	PUS1	0.527	ENSG00000177192	-0.0138	-0.297	0.27	0.757	-0.0955	0.924	0.947	-6.59
Tissue CD8 T cells	10 vs all	MRPL52	0.565	ENSG00000172590	0.0185	-0.364	0.401	2.5	0.0952	0.924	0.948	-6.59
Tissue CD8 T cells	10 vs all	MACROD1	0.505	ENSG00000133315	-0.00766	-0.167	0.151	0.245	-0.0949	0.924	0.948	-6.59
Tissue CD8 T cells	10 vs all	SAMMSON	0.501	ENSG00000240405	0.00222	-0.044	0.0484	0.0209	0.0947	0.925	0.948	-6.59
Tissue CD8 T cells	10 vs all	SLC41A1	0.512	ENSG00000133065	0.0103	-0.203	0.223	0.425	0.0947	0.925	0.948	-6.59
Tissue CD8 T cells	10 vs all	OTUD4	0.513	ENSG00000164164	0.0138	-0.274	0.302	0.876	0.094	0.925	0.948	-6.59
Tissue CD8 T cells	10 vs all	AL353807.2	0.502	ENSG00000232519	0.00163	-0.0324	0.0357	0.0197	0.094	0.925	0.948	-6.59
Tissue CD8 T cells	10 vs all	PTBP3	0.498	ENSG00000119314	-0.0165	-0.363	0.33	2.08	-0.0935	0.926	0.949	-6.59
Tissue CD8 T cells	10 vs all	AC073878.1	0.501	ENSG00000261570	0.00147	-0.0294	0.0324	0.0102	0.0933	0.926	0.949	-6.59
Tissue CD8 T cells	10 vs all	RPLP0	0.494	ENSG00000089157	0.0159	-0.32	0.352	5.7	0.0933	0.926	0.949	-6.59
Tissue CD8 T cells	10 vs all	UBE2S	0.528	ENSG00000108106	0.0178	-0.357	0.393	1.01	0.0932	0.926	0.949	-6.59
Tissue CD8 T cells	10 vs all	MRVI1-AS1	0.501	ENSG00000177112	0.00229	-0.046	0.0505	0.00753	0.0932	0.926	0.949	-6.59
Tissue CD8 T cells	10 vs all	MGAT4B	0.503	ENSG00000161013	-0.00828	-0.184	0.167	0.348	-0.0928	0.926	0.949	-6.59
Tissue CD8 T cells	10 vs all	RPL5	0.518	ENSG00000122406	-0.0148	-0.329	0.3	5.39	-0.0927	0.926	0.949	-6.59
Tissue CD8 T cells	10 vs all	TUBB2A	0.507	ENSG00000137267	0.00852	-0.173	0.19	0.205	0.0923	0.926	0.949	-6.59
Tissue CD8 T cells	10 vs all	SF1	0.585	ENSG00000168066	-0.0166	-0.372	0.338	2.96	-0.0922	0.927	0.949	-6.59
Tissue CD8 T cells	10 vs all	KLHDC1	0.502	ENSG00000197776	0.00625	-0.127	0.14	0.182	0.0922	0.927	0.949	-6.59
Tissue CD8 T cells	10 vs all	AC025181.2	0.502	ENSG00000272086	-0.00563	-0.126	0.115	0.129	-0.0921	0.927	0.949	-6.59
Tissue CD8 T cells	10 vs all	FAM149B1	0.505	ENSG00000138286	0.00687	-0.14	0.154	0.224	0.092	0.927	0.949	-6.59
Tissue CD8 T cells	10 vs all	AC091132.2	0.501	ENSG00000236234	0.000949	-0.0194	0.0213	0.00876	0.0918	0.927	0.949	-6.59
Tissue CD8 T cells	10 vs all	BOLA2-SMG1P6	0.521	ENSG00000261740	-0.0146	-0.328	0.299	0.822	-0.0918	0.927	0.949	-6.59
Tissue CD8 T cells	10 vs all	LRRN4CL	0.5	ENSG00000177363	-0.00444	-0.0998	0.0909	0.0464	-0.0916	0.927	0.95	-6.59
Tissue CD8 T cells	10 vs all	DEFA5	0.501	ENSG00000164816	0.00465	-0.0956	0.105	0.0464	0.0914	0.927	0.95	-6.59
Tissue CD8 T cells	10 vs all	AK5	0.501	ENSG00000154027	-0.00559	-0.126	0.115	0.05	-0.0912	0.927	0.95	-6.59
Tissue CD8 T cells	10 vs all	RNF2	0.514	ENSG00000121481	-0.0131	-0.297	0.27	0.907	-0.0911	0.927	0.95	-6.59
Tissue CD8 T cells	10 vs all	GPS1	0.524	ENSG00000169727	-0.0163	-0.369	0.336	1.75	-0.0909	0.928	0.95	-6.59
Tissue CD8 T cells	10 vs all	AC010491.1	0.503	ENSG00000261360	0.00602	-0.124	0.136	0.101	0.0908	0.928	0.95	-6.59
Tissue CD8 T cells	10 vs all	SUMO4	0.507	ENSG00000177688	-0.00708	-0.16	0.146	0.199	-0.0908	0.928	0.95	-6.59
Tissue CD8 T cells	10 vs all	VPS54	0.511	ENSG00000143952	-0.00945	-0.215	0.196	0.43	-0.0905	0.928	0.95	-6.59
Tissue CD8 T cells	10 vs all	CNNM3	0.505	ENSG00000168763	0.00694	-0.145	0.159	0.26	0.0899	0.928	0.951	-6.59
Tissue CD8 T cells	10 vs all	RBM7	0.531	ENSG00000076053	0.0147	-0.307	0.336	1.01	0.0898	0.928	0.951	-6.59
Tissue CD8 T cells	10 vs all	AC008543.1	0.5	ENSG00000197332	-0.00231	-0.0529	0.0483	0.0258	-0.0897	0.929	0.951	-6.59
Tissue CD8 T cells	10 vs all	WDPCP	0.504	ENSG00000143951	-0.00887	-0.204	0.186	0.308	-0.0894	0.929	0.951	-6.59
Tissue CD8 T cells	10 vs all	RCBTB1	0.509	ENSG00000136144	-0.0102	-0.235	0.215	0.53	-0.0893	0.929	0.951	-6.59
Tissue CD8 T cells	10 vs all	PTK6	0.501	ENSG00000101213	-0.00199	-0.0462	0.0422	0.0256	-0.0888	0.929	0.951	-6.59
Tissue CD8 T cells	10 vs all	BBS7	0.519	ENSG00000138686	-0.012	-0.278	0.254	0.756	-0.0886	0.929	0.951	-6.59
Tissue CD8 T cells	10 vs all	SON	0.507	ENSG00000159140	-0.0152	-0.353	0.323	3.4	-0.0885	0.93	0.951	-6.59
Tissue CD8 T cells	10 vs all	SMC3	0.535	ENSG00000108055	0.0161	-0.342	0.374	1.87	0.0884	0.93	0.951	-6.59
Tissue CD8 T cells	10 vs all	NAPA-AS1	0.512	ENSG00000268061	0.00953	-0.203	0.222	0.472	0.0884	0.93	0.951	-6.59
Tissue CD8 T cells	10 vs all	AC114811.2	0.502	ENSG00000260641	0.00376	-0.0806	0.0882	0.0722	0.0877	0.93	0.952	-6.59
Tissue CD8 T cells	10 vs all	SLC40A1	0.507	ENSG00000138449	-0.00766	-0.18	0.165	0.204	-0.0872	0.931	0.952	-6.59
Tissue CD8 T cells	10 vs all	AREG	0.509	ENSG00000109321	-0.0131	-0.308	0.282	0.419	-0.0872	0.931	0.952	-6.59
Tissue CD8 T cells	10 vs all	ALYREF	0.513	ENSG00000183684	0.0099	-0.214	0.233	0.489	0.0871	0.931	0.952	-6.59
Tissue CD8 T cells	10 vs all	THRAP3	0.514	ENSG00000054118	0.0166	-0.358	0.391	2.38	0.087	0.931	0.952	-6.59
Tissue CD8 T cells	10 vs all	AC079385.1	0.501	ENSG00000257545	-0.00146	-0.0345	0.0315	0.011	-0.087	0.931	0.952	-6.59
Tissue CD8 T cells	10 vs all	URI1	0.511	ENSG00000105176	-0.0136	-0.322	0.294	1.1	-0.0868	0.931	0.952	-6.59
Tissue CD8 T cells	10 vs all	JMJD7-PLA2G4B	0.503	ENSG00000168970	0.00267	-0.0579	0.0633	0.0492	0.0867	0.931	0.953	-6.59
Tissue CD8 T cells	10 vs all	U2SURP	0.522	ENSG00000163714	0.0162	-0.353	0.385	2.15	0.0866	0.931	0.953	-6.59
Tissue CD8 T cells	10 vs all	RPL37A	0.511	ENSG00000197756	-0.0158	-0.376	0.345	4.96	-0.0862	0.931	0.953	-6.59
Tissue CD8 T cells	10 vs all	RPL6	0.496	ENSG00000089009	-0.0133	-0.316	0.29	5.68	-0.0861	0.931	0.953	-6.59
Tissue CD8 T cells	10 vs all	ACER3	0.505	ENSG00000078124	0.00995	-0.219	0.239	0.546	0.0856	0.932	0.953	-6.59
Tissue CD8 T cells	10 vs all	ZNF517	0.505	ENSG00000197363	-0.00617	-0.148	0.136	0.174	-0.0856	0.932	0.953	-6.59
Tissue CD8 T cells	10 vs all	PTDSS1	0.518	ENSG00000156471	-0.0151	-0.365	0.335	1.7	-0.0851	0.932	0.954	-6.59
Tissue CD8 T cells	10 vs all	ZNF100	0.505	ENSG00000197020	0.0104	-0.23	0.25	0.576	0.085	0.932	0.954	-6.59
Tissue CD8 T cells	10 vs all	OXCT1	0.527	ENSG00000083720	-0.0131	-0.316	0.29	1.1	-0.085	0.932	0.954	-6.59
