## Supplementary material for "Altered interactions between circulating and tissue-resident CD8 T cells with the colonic mucosa define colitis associated with immune checkpoint inhibitors": Table S3: 460868_file04 (part 6 of 272)

analysis	contrast	gene	auc	ensembl_id	log_fc	ci_l	ci_r	ave_expr	t	p_value	adj_p_val	b
Tissue CD8 T cells	10 vs all	EXOSC9	0.534	ENSG00000123737	0.0133	-0.294	0.32	1.09	0.085	0.932	0.954	-6.59
Tissue CD8 T cells	10 vs all	RTN4IP1	0.511	ENSG00000130347	0.00747	-0.167	0.182	0.288	0.0843	0.933	0.954	-6.59
Tissue CD8 T cells	10 vs all	AL049780.1	0.5	ENSG00000258646	-0.0023	-0.0559	0.0513	0.0355	-0.0843	0.933	0.954	-6.59
Tissue CD8 T cells	10 vs all	AGFG1	0.528	ENSG00000173744	0.0107	-0.239	0.261	0.744	0.0841	0.933	0.954	-6.59
Tissue CD8 T cells	10 vs all	MCM6	0.521	ENSG00000076003	-0.0148	-0.363	0.333	1.1	-0.0838	0.933	0.954	-6.59
Tissue CD8 T cells	10 vs all	CLTB	0.529	ENSG00000175416	0.0164	-0.37	0.403	2.2	0.0837	0.933	0.954	-6.59
Tissue CD8 T cells	10 vs all	HDAC5	0.506	ENSG00000108840	-0.0121	-0.297	0.272	0.741	-0.0837	0.933	0.954	-6.59
Tissue CD8 T cells	10 vs all	KIFC1	0.515	ENSG00000237649	0.0134	-0.302	0.329	0.496	0.0836	0.933	0.954	-6.59
Tissue CD8 T cells	10 vs all	PIPOX	0.501	ENSG00000179761	-0.00205	-0.0505	0.0464	0.0299	-0.0833	0.934	0.955	-6.59
Tissue CD8 T cells	10 vs all	NXT2	0.51	ENSG00000101888	0.00911	-0.206	0.225	0.515	0.0831	0.934	0.955	-6.59
Tissue CD8 T cells	10 vs all	ACTRT3	0.501	ENSG00000184378	0.00223	-0.0507	0.0551	0.0315	0.0829	0.934	0.955	-6.59
Tissue CD8 T cells	10 vs all	AP3S2	0.507	ENSG00000157823	-0.00623	-0.154	0.142	0.293	-0.0829	0.934	0.955	-6.59
Tissue CD8 T cells	10 vs all	CAPN10-DT	0.503	ENSG00000260942	-0.00759	-0.188	0.173	0.258	-0.0828	0.934	0.955	-6.59
Tissue CD8 T cells	10 vs all	UBE2Z	0.531	ENSG00000159202	0.0125	-0.285	0.311	1.12	0.0828	0.934	0.955	-6.59
Tissue CD8 T cells	10 vs all	ITGA8	0.501	ENSG00000077943	0.00105	-0.0241	0.0262	0.0106	0.0826	0.934	0.955	-6.59
Tissue CD8 T cells	10 vs all	RET	0.501	ENSG00000165731	0.00114	-0.0262	0.0285	0.0105	0.0823	0.934	0.955	-6.59
Tissue CD8 T cells	10 vs all	RAB3D	0.503	ENSG00000105514	0.00569	-0.131	0.142	0.112	0.082	0.935	0.955	-6.59
Tissue CD8 T cells	10 vs all	FCRL5	0.5	ENSG00000143297	-0.00326	-0.0814	0.0749	0.0478	-0.0819	0.935	0.955	-6.59
Tissue CD8 T cells	10 vs all	AC010226.1	0.503	ENSG00000249249	0.00456	-0.105	0.114	0.0968	0.0818	0.935	0.955	-6.59
Tissue CD8 T cells	10 vs all	TYW1B	0.504	ENSG00000277149	0.00624	-0.144	0.156	0.224	0.0818	0.935	0.955	-6.59
Tissue CD8 T cells	10 vs all	AC134043.1	0.501	ENSG00000253256	0.000952	-0.022	0.0239	0.00875	0.0817	0.935	0.955	-6.59
Tissue CD8 T cells	10 vs all	AC084855.2	0.5	ENSG00000259219	-0.00326	-0.0819	0.0754	0.0399	-0.0816	0.935	0.955	-6.59
Tissue CD8 T cells	10 vs all	TRBJ1-3	0.502	ENSG00000282133	-0.00297	-0.0745	0.0685	0.0493	-0.0816	0.935	0.955	-6.59
Tissue CD8 T cells	10 vs all	ZNF483	0.501	ENSG00000173258	0.00406	-0.0938	0.102	0.123	0.0816	0.935	0.955	-6.59
Tissue CD8 T cells	10 vs all	WASF2	0.52	ENSG00000158195	0.0153	-0.355	0.386	2.14	0.0814	0.935	0.955	-6.59
Tissue CD8 T cells	10 vs all	AC097641.2	0.501	ENSG00000277728	0.00261	-0.0607	0.0659	0.0256	0.0812	0.935	0.956	-6.59
Tissue CD8 T cells	10 vs all	SRP14-AS1	0.5	ENSG00000248508	0.00909	-0.211	0.229	0.47	0.0812	0.935	0.956	-6.59
Tissue CD8 T cells	10 vs all	TSPOAP1-AS1	0.527	ENSG00000265148	0.0118	-0.275	0.299	1.03	0.0808	0.936	0.956	-6.59
Tissue CD8 T cells	10 vs all	AC011498.4	0.502	ENSG00000267385	0.00277	-0.0648	0.0704	0.0344	0.0807	0.936	0.956	-6.59
Tissue CD8 T cells	10 vs all	CAMK2D	0.517	ENSG00000145349	-0.0124	-0.315	0.291	1.19	-0.0807	0.936	0.956	-6.59
Tissue CD8 T cells	10 vs all	FDX2	0.506	ENSG00000267673	0.00749	-0.175	0.19	0.319	0.0806	0.936	0.956	-6.59
Tissue CD8 T cells	10 vs all	TRPM8	0.501	ENSG00000144481	-0.00361	-0.0919	0.0847	0.0456	-0.0805	0.936	0.956	-6.59
Tissue CD8 T cells	10 vs all	C20orf27	0.526	ENSG00000101220	-0.0138	-0.351	0.323	1.57	-0.0805	0.936	0.956	-6.59
Tissue CD8 T cells	10 vs all	AC093512.2	0.504	ENSG00000285043	0.00269	-0.0632	0.0686	0.0346	0.0803	0.936	0.956	-6.59
Tissue CD8 T cells	10 vs all	SMIM31	0.501	ENSG00000248771	0.00301	-0.0709	0.0769	0.0201	0.0801	0.936	0.956	-6.59
Tissue CD8 T cells	10 vs all	AC245060.6	0.5	ENSG00000279278	-0.00311	-0.0796	0.0734	0.0452	-0.0799	0.936	0.956	-6.59
Tissue CD8 T cells	10 vs all	MIXL1	0.502	ENSG00000185155	-0.0035	-0.0896	0.0826	0.0357	-0.0799	0.936	0.956	-6.59
Tissue CD8 T cells	10 vs all	GNB5	0.519	ENSG00000069966	0.0133	-0.315	0.341	1.29	0.0798	0.936	0.956	-6.59
Tissue CD8 T cells	10 vs all	DPM2	0.526	ENSG00000136908	0.0141	-0.333	0.361	1.71	0.0797	0.937	0.956	-6.59
Tissue CD8 T cells	10 vs all	TNFAIP3	0.514	ENSG00000118503	-0.0171	-0.441	0.406	2.18	-0.0796	0.937	0.956	-6.59
Tissue CD8 T cells	10 vs all	ACBD6	0.526	ENSG00000230124	0.0125	-0.296	0.321	1.26	0.0796	0.937	0.956	-6.59
Tissue CD8 T cells	10 vs all	ZNF689	0.51	ENSG00000156853	0.00894	-0.214	0.232	0.557	0.079	0.937	0.957	-6.59
Tissue CD8 T cells	10 vs all	B3GNT9	0.502	ENSG00000237172	0.00351	-0.0841	0.0911	0.077	0.0789	0.937	0.957	-6.59
Tissue CD8 T cells	10 vs all	PACS1	0.495	ENSG00000175115	0.0131	-0.313	0.339	1.47	0.0789	0.937	0.957	-6.59
Tissue CD8 T cells	10 vs all	CEP76	0.509	ENSG00000101624	0.00685	-0.164	0.178	0.33	0.0789	0.937	0.957	-6.59
Tissue CD8 T cells	10 vs all	PDIA4	0.538	ENSG00000155660	-0.0147	-0.382	0.353	1.75	-0.0788	0.937	0.957	-6.59
Tissue CD8 T cells	10 vs all	AC009501.1	0.508	ENSG00000231609	0.0114	-0.273	0.296	0.3	0.0787	0.937	0.957	-6.59
Tissue CD8 T cells	10 vs all	DPP6	0.502	ENSG00000130226	-0.00228	-0.0594	0.0549	0.043	-0.0784	0.938	0.957	-6.59
Tissue CD8 T cells	10 vs all	FBXL3	0.518	ENSG00000005812	0.0116	-0.281	0.304	1.05	0.0779	0.938	0.957	-6.59
Tissue CD8 T cells	10 vs all	AL138963.1	0.502	ENSG00000228886	0.00126	-0.0306	0.0331	0.02	0.0777	0.938	0.957	-6.59
Tissue CD8 T cells	10 vs all	DNAJC5B	0.501	ENSG00000147570	0.00274	-0.0667	0.0722	0.0494	0.0775	0.938	0.957	-6.59
Tissue CD8 T cells	10 vs all	ATP5MG	0.483	ENSG00000167283	0.0132	-0.322	0.349	4.45	0.0775	0.938	0.957	-6.59
Tissue CD8 T cells	10 vs all	PSMD2	0.546	ENSG00000175166	0.0141	-0.344	0.372	1.66	0.0775	0.938	0.957	-6.59
Tissue CD8 T cells	10 vs all	ERMAP	0.502	ENSG00000164010	0.00586	-0.143	0.155	0.206	0.0774	0.938	0.957	-6.59
Tissue CD8 T cells	10 vs all	DCUN1D3	0.504	ENSG00000188215	-0.0056	-0.148	0.137	0.17	-0.0772	0.938	0.958	-6.59
Tissue CD8 T cells	10 vs all	RPP38	0.52	ENSG00000152464	-0.0116	-0.307	0.283	1.13	-0.0772	0.939	0.958	-6.59
Tissue CD8 T cells	10 vs all	AC069431.1	0.501	ENSG00000240063	0.00309	-0.0758	0.082	0.0495	0.077	0.939	0.958	-6.59
Tissue CD8 T cells	10 vs all	ZNF577	0.503	ENSG00000161551	0.0067	-0.165	0.179	0.242	0.0767	0.939	0.958	-6.59
Tissue CD8 T cells	10 vs all	EMC7	0.54	ENSG00000134153	-0.0135	-0.361	0.334	1.74	-0.0766	0.939	0.958	-6.59
Tissue CD8 T cells	10 vs all	BMI1	0.511	ENSG00000168283	-0.00967	-0.258	0.239	0.638	-0.0766	0.939	0.958	-6.59
Tissue CD8 T cells	10 vs all	KIAA1324L	0.5	ENSG00000164659	0.00495	-0.123	0.133	0.122	0.0764	0.939	0.958	-6.59
Tissue CD8 T cells	10 vs all	MRPL20	0.558	ENSG00000242485	-0.0143	-0.383	0.355	2.75	-0.0762	0.939	0.958	-6.59
Tissue CD8 T cells	10 vs all	SRCAP	0.507	ENSG00000080603	0.00737	-0.183	0.198	0.377	0.076	0.939	0.958	-6.59
Tissue CD8 T cells	10 vs all	INTS12	0.522	ENSG00000138785	-0.0113	-0.305	0.283	1	-0.076	0.939	0.958	-6.59
Tissue CD8 T cells	10 vs all	SAC3D1	0.508	ENSG00000168061	0.0112	-0.281	0.303	0.638	0.0752	0.94	0.959	-6.59
Tissue CD8 T cells	10 vs all	AC133644.2	0.507	ENSG00000273445	0.00381	-0.0959	0.104	0.11	0.0751	0.94	0.959	-6.59
Tissue CD8 T cells	10 vs all	STXBP4	0.506	ENSG00000166263	-0.00688	-0.187	0.174	0.321	-0.0751	0.94	0.959	-6.59
Tissue CD8 T cells	10 vs all	FITM1	0.501	ENSG00000139914	-0.00182	-0.0494	0.0458	0.0254	-0.0751	0.94	0.959	-6.59
Tissue CD8 T cells	10 vs all	AL365205.1	0.502	ENSG00000124593	-0.00257	-0.07	0.0648	0.0425	-0.075	0.94	0.959	-6.59
Tissue CD8 T cells	10 vs all	TRBV6-1	0.506	ENSG00000211706	0.0153	-0.387	0.418	0.524	0.0749	0.94	0.959	-6.59
Tissue CD8 T cells	10 vs all	BAK1	0.528	ENSG00000030110	0.0126	-0.317	0.342	1.4	0.0749	0.94	0.959	-6.59
Tissue CD8 T cells	10 vs all	EPAS1	0.503	ENSG00000116016	0.00746	-0.189	0.204	0.275	0.0749	0.94	0.959	-6.59
Tissue CD8 T cells	10 vs all	AC005523.1	0.501	ENSG00000268536	0.000967	-0.0245	0.0264	0.0106	0.0748	0.94	0.959	-6.59
Tissue CD8 T cells	10 vs all	ATP6V1F	0.487	ENSG00000128524	-0.0131	-0.358	0.332	3.02	-0.0747	0.94	0.959	-6.59
Tissue CD8 T cells	10 vs all	AC006942.1	0.501	ENSG00000269194	-0.00343	-0.0941	0.0873	0.0874	-0.0745	0.941	0.959	-6.59
Tissue CD8 T cells	10 vs all	KCNJ3	0.499	ENSG00000162989	-0.00388	-0.107	0.0991	0.0805	-0.0742	0.941	0.959	-6.59
Tissue CD8 T cells	10 vs all	LINC00167	0.501	ENSG00000233220	0.00139	-0.0356	0.0383	0.0225	0.0742	0.941	0.959	-6.59
Tissue CD8 T cells	10 vs all	ACTR1B	0.533	ENSG00000115073	-0.0123	-0.338	0.314	1.37	-0.0742	0.941	0.959	-6.59
Tissue CD8 T cells	10 vs all	MPHOSPH6	0.536	ENSG00000135698	0.0117	-0.298	0.321	1.09	0.0742	0.941	0.959	-6.59
Tissue CD8 T cells	10 vs all	EPC1	0.521	ENSG00000120616	0.0135	-0.344	0.371	2.65	0.0741	0.941	0.959	-6.59
Tissue CD8 T cells	10 vs all	NAP1L2	0.501	ENSG00000186462	0.00521	-0.133	0.143	0.131	0.0741	0.941	0.959	-6.59
Tissue CD8 T cells	10 vs all	DHTKD1	0.509	ENSG00000181192	0.00715	-0.184	0.198	0.39	0.0737	0.941	0.959	-6.59
Tissue CD8 T cells	10 vs all	TNNC2	0.502	ENSG00000101470	0.00275	-0.0712	0.0767	0.0405	0.0731	0.942	0.96	-6.59
Tissue CD8 T cells	10 vs all	DCAF13	0.54	ENSG00000164934	-0.0123	-0.344	0.319	1.3	-0.0729	0.942	0.96	-6.59
Tissue CD8 T cells	10 vs all	AL512353.1	0.504	ENSG00000228192	-0.00409	-0.115	0.107	0.0659	-0.0725	0.942	0.96	-6.59
Tissue CD8 T cells	10 vs all	MRPL24	0.54	ENSG00000143314	-0.012	-0.338	0.314	1.48	-0.0724	0.942	0.96	-6.59
Tissue CD8 T cells	10 vs all	CSTF3	0.516	ENSG00000176102	0.00987	-0.26	0.279	0.772	0.072	0.943	0.96	-6.59
Tissue CD8 T cells	10 vs all	STAT5B	0.522	ENSG00000173757	0.0108	-0.286	0.308	1.14	0.0714	0.943	0.961	-6.59
Tissue CD8 T cells	10 vs all	LINC01116	0.501	ENSG00000163364	0.00232	-0.0617	0.0663	0.0313	0.0713	0.943	0.961	-6.59
Tissue CD8 T cells	10 vs all	ZRANB2-AS1	0.501	ENSG00000235079	0.000706	-0.0188	0.0202	0.00898	0.0712	0.943	0.961	-6.59
Tissue CD8 T cells	10 vs all	RLN1	0.502	ENSG00000107018	-0.00508	-0.146	0.135	0.194	-0.0711	0.943	0.961	-6.59
Tissue CD8 T cells	10 vs all	MCAT	0.511	ENSG00000100294	-0.00737	-0.212	0.197	0.438	-0.0709	0.944	0.961	-6.59
Tissue CD8 T cells	10 vs all	LEPR	0.501	ENSG00000116678	-0.00301	-0.0866	0.0806	0.0694	-0.0709	0.944	0.961	-6.59
Tissue CD8 T cells	10 vs all	GSC	0.501	ENSG00000133937	-0.00176	-0.0506	0.0471	0.035	-0.0708	0.944	0.961	-6.59
Tissue CD8 T cells	10 vs all	SERPINA1	0.501	ENSG00000197249	-0.00157	-0.0454	0.0422	0.0187	-0.0705	0.944	0.961	-6.59
Tissue CD8 T cells	10 vs all	NCKAP5L	0.501	ENSG00000167566	-0.00543	-0.157	0.147	0.206	-0.0703	0.944	0.961	-6.59
Tissue CD8 T cells	10 vs all	DMD	0.501	ENSG00000198947	-0.00134	-0.0391	0.0364	0.0109	-0.0701	0.944	0.961	-6.59
Tissue CD8 T cells	10 vs all	AL353194.1	0.503	ENSG00000229539	-0.00674	-0.196	0.183	0.303	-0.07	0.944	0.962	-6.59
Tissue CD8 T cells	10 vs all	WDR19	0.504	ENSG00000157796	0.00344	-0.0933	0.1	0.102	0.0699	0.944	0.962	-6.59
Tissue CD8 T cells	10 vs all	TNK1	0.503	ENSG00000174292	0.00609	-0.166	0.178	0.215	0.0699	0.944	0.962	-6.59
Tissue CD8 T cells	10 vs all	RAB4B-EGLN2	0.501	ENSG00000171570	0.00153	-0.0418	0.0448	0.0266	0.0696	0.945	0.962	-6.59
Tissue CD8 T cells	10 vs all	STARD10	0.504	ENSG00000214530	-0.00623	-0.183	0.17	0.249	-0.0694	0.945	0.962	-6.59
Tissue CD8 T cells	10 vs all	GOLPH3L	0.503	ENSG00000143457	-0.00803	-0.237	0.221	0.567	-0.0689	0.945	0.962	-6.59
Tissue CD8 T cells	10 vs all	TMEM132B	0.501	ENSG00000139364	0.00222	-0.0611	0.0656	0.0314	0.0688	0.945	0.962	-6.59
Tissue CD8 T cells	10 vs all	FXYD1	0.508	ENSG00000266964	-0.00439	-0.13	0.122	0.124	-0.0686	0.945	0.962	-6.59
Tissue CD8 T cells	10 vs all	CDKN2A	0.527	ENSG00000147889	0.012	-0.334	0.358	1.19	0.0681	0.946	0.963	-6.59
Tissue CD8 T cells	10 vs all	AC104109.2	0.502	ENSG00000270177	0.00218	-0.061	0.0654	0.0356	0.0678	0.946	0.963	-6.59
Tissue CD8 T cells	10 vs all	CDK4	0.544	ENSG00000135446	0.0127	-0.357	0.382	1.88	0.0676	0.946	0.963	-6.59
Tissue CD8 T cells	10 vs all	NDUFA11	0.554	ENSG00000174886	0.0158	-0.444	0.476	1.96	0.0676	0.946	0.963	-6.59
Tissue CD8 T cells	10 vs all	PRRT2	0.501	ENSG00000167371	-0.00234	-0.0703	0.0657	0.0558	-0.0676	0.946	0.963	-6.59
Tissue CD8 T cells	10 vs all	DNAAF2	0.525	ENSG00000165506	-0.0115	-0.348	0.324	1.31	-0.0675	0.946	0.963	-6.59
Tissue CD8 T cells	10 vs all	BRCA1	0.526	ENSG00000012048	-0.01	-0.302	0.282	0.533	-0.0675	0.946	0.963	-6.59
Tissue CD8 T cells	10 vs all	RBM8A	0.552	ENSG00000265241	0.0128	-0.361	0.386	2.95	0.0674	0.946	0.963	-6.59
Tissue CD8 T cells	10 vs all	PANK1	0.501	ENSG00000152782	0.0029	-0.082	0.0878	0.0547	0.0673	0.946	0.963	-6.59
Tissue CD8 T cells	10 vs all	MED16	0.522	ENSG00000175221	0.0103	-0.292	0.313	0.978	0.0673	0.946	0.963	-6.59
Tissue CD8 T cells	10 vs all	MAP3K1	0.513	ENSG00000095015	0.00898	-0.254	0.272	0.774	0.0671	0.947	0.963	-6.59
Tissue CD8 T cells	10 vs all	AL121787.1	0.502	ENSG00000226455	0.00292	-0.0829	0.0888	0.06	0.067	0.947	0.963	-6.59
Tissue CD8 T cells	10 vs all	UTP14A	0.516	ENSG00000156697	0.00861	-0.245	0.263	0.714	0.0667	0.947	0.963	-6.59
Tissue CD8 T cells	10 vs all	CFAP97	0.511	ENSG00000164323	-0.0113	-0.35	0.328	1.44	-0.0657	0.948	0.964	-6.59
Tissue CD8 T cells	10 vs all	SOD2-OT1	0.501	ENSG00000285427	-0.00173	-0.0537	0.0503	0.0112	-0.0654	0.948	0.964	-6.59
Tissue CD8 T cells	10 vs all	PPA2	0.547	ENSG00000138777	-0.0104	-0.323	0.302	1.3	-0.0653	0.948	0.964	-6.59
Tissue CD8 T cells	10 vs all	NOP9	0.509	ENSG00000196943	0.00564	-0.165	0.176	0.353	0.0651	0.948	0.965	-6.59
Tissue CD8 T cells	10 vs all	ISCA2	0.512	ENSG00000165898	-0.0109	-0.339	0.318	1.61	-0.065	0.948	0.965	-6.59
Tissue CD8 T cells	10 vs all	LINC01501	0.501	ENSG00000229613	0.00139	-0.041	0.0437	0.00835	0.0646	0.949	0.965	-6.59
Tissue CD8 T cells	10 vs all	CORO7	0.511	ENSG00000262246	-0.00859	-0.271	0.253	0.746	-0.0645	0.949	0.965	-6.59
Tissue CD8 T cells	10 vs all	IGF2BP2	0.501	ENSG00000073792	0.00217	-0.0643	0.0686	0.0316	0.0643	0.949	0.965	-6.59
Tissue CD8 T cells	10 vs all	AL353759.1	0.501	ENSG00000283064	0.00383	-0.114	0.122	0.136	0.0638	0.949	0.965	-6.59
Tissue CD8 T cells	10 vs all	GMPPB	0.526	ENSG00000173540	0.0102	-0.307	0.327	1.05	0.0635	0.949	0.966	-6.59
Tissue CD8 T cells	10 vs all	AC079601.1	0.501	ENSG00000257225	0.0011	-0.0332	0.0354	0.0105	0.0633	0.95	0.966	-6.59
Tissue CD8 T cells	10 vs all	PTCH2	0.502	ENSG00000117425	-0.00272	-0.0875	0.0821	0.0899	-0.0632	0.95	0.966	-6.59
Tissue CD8 T cells	10 vs all	AC010978.1	0.501	ENSG00000235522	0.00154	-0.0467	0.0498	0.0215	0.0629	0.95	0.966	-6.59
Tissue CD8 T cells	10 vs all	PCBP2	0.46	ENSG00000197111	-0.0116	-0.375	0.352	4.05	-0.0627	0.95	0.966	-6.59
Tissue CD8 T cells	10 vs all	CA5A	0.501	ENSG00000174990	-0.00256	-0.0829	0.0778	0.0543	-0.0627	0.95	0.966	-6.59
Tissue CD8 T cells	10 vs all	DEPDC1B	0.518	ENSG00000035499	-0.00686	-0.223	0.209	0.24	-0.0626	0.95	0.966	-6.59
Tissue CD8 T cells	10 vs all	ZNF713	0.501	ENSG00000178665	0.0026	-0.0794	0.0846	0.0592	0.0624	0.95	0.966	-6.59
Tissue CD8 T cells	10 vs all	PDCD1LG2	0.501	ENSG00000197646	0.00341	-0.105	0.112	0.0486	0.062	0.951	0.966	-6.59
Tissue CD8 T cells	10 vs all	NUP153	0.52	ENSG00000124789	-0.0098	-0.322	0.302	1.14	-0.0618	0.951	0.967	-6.59
Tissue CD8 T cells	10 vs all	RORC	0.505	ENSG00000143365	-0.00621	-0.205	0.192	0.222	-0.0616	0.951	0.967	-6.59
Tissue CD8 T cells	10 vs all	CSNK2B	0.54	ENSG00000204435	0.0118	-0.366	0.389	1.23	0.0613	0.951	0.967	-6.59
Tissue CD8 T cells	10 vs all	CCDC91	0.522	ENSG00000123106	0.0103	-0.323	0.344	1.58	0.0609	0.951	0.967	-6.59
Tissue CD8 T cells	10 vs all	FARS2	0.526	ENSG00000145982	0.0082	-0.257	0.274	0.783	0.0607	0.952	0.967	-6.59
Tissue CD8 T cells	10 vs all	AC007681.1	0.501	ENSG00000270571	0.000972	-0.0308	0.0328	0.00874	0.0602	0.952	0.968	-6.59
Tissue CD8 T cells	10 vs all	PEX12	0.506	ENSG00000108733	-0.00344	-0.116	0.109	0.151	-0.0601	0.952	0.968	-6.59
Tissue CD8 T cells	10 vs all	RIOK2	0.52	ENSG00000058729	-0.00712	-0.24	0.226	0.645	-0.0601	0.952	0.968	-6.59
Tissue CD8 T cells	10 vs all	ERGIC2	0.541	ENSG00000087502	0.0105	-0.335	0.356	1.93	0.0595	0.953	0.968	-6.59
Tissue CD8 T cells	10 vs all	RNF145	0.514	ENSG00000145860	0.00988	-0.317	0.337	1.44	0.0595	0.953	0.968	-6.59
Tissue CD8 T cells	10 vs all	AC009630.1	0.502	ENSG00000253133	0.0013	-0.0419	0.0445	0.02	0.059	0.953	0.968	-6.59
Tissue CD8 T cells	10 vs all	KRT10	0.521	ENSG00000186395	-0.0114	-0.393	0.37	2.75	-0.0589	0.953	0.968	-6.59
Tissue CD8 T cells	10 vs all	ZBTB26	0.501	ENSG00000171448	-0.0052	-0.179	0.169	0.254	-0.0589	0.953	0.968	-6.59
Tissue CD8 T cells	10 vs all	HSPA13	0.512	ENSG00000155304	-0.00752	-0.26	0.245	0.639	-0.0585	0.953	0.969	-6.59
Tissue CD8 T cells	10 vs all	NFU1	0.512	ENSG00000169599	-0.00886	-0.307	0.289	1.25	-0.0584	0.953	0.969	-6.59
Tissue CD8 T cells	10 vs all	TSPAN3	0.507	ENSG00000140391	0.00911	-0.298	0.316	0.968	0.0584	0.953	0.969	-6.59
Tissue CD8 T cells	10 vs all	DHPS	0.534	ENSG00000095059	0.0101	-0.332	0.353	1.79	0.0581	0.954	0.969	-6.59
Tissue CD8 T cells	10 vs all	FAM204A	0.522	ENSG00000165669	-0.00975	-0.34	0.321	1.76	-0.058	0.954	0.969	-6.59
Tissue CD8 T cells	10 vs all	DNAJC2	0.539	ENSG00000105821	0.0101	-0.335	0.355	1.67	0.0578	0.954	0.969	-6.59
Tissue CD8 T cells	10 vs all	MAPT	0.501	ENSG00000186868	-0.00196	-0.0687	0.0648	0.0354	-0.0577	0.954	0.969	-6.59
Tissue CD8 T cells	10 vs all	AL162457.1	0.502	ENSG00000179253	-0.00225	-0.079	0.0745	0.0451	-0.0576	0.954	0.969	-6.59
Tissue CD8 T cells	10 vs all	AC103591.3	0.506	ENSG00000273338	0.00636	-0.212	0.225	0.413	0.0572	0.954	0.969	-6.59
Tissue CD8 T cells	10 vs all	AL022322.2	0.5	ENSG00000279080	0.00321	-0.107	0.114	0.0969	0.0571	0.954	0.969	-6.59
Tissue CD8 T cells	10 vs all	AC005224.4	0.499	ENSG00000266709	0.00248	-0.0832	0.0881	0.0734	0.057	0.955	0.969	-6.59
Tissue CD8 T cells	10 vs all	TOMM20	0.525	ENSG00000173726	-0.0105	-0.374	0.353	2.63	-0.0566	0.955	0.97	-6.59
Tissue CD8 T cells	10 vs all	KTN1-AS1	0.502	ENSG00000186615	-0.00188	-0.0675	0.0637	0.0565	-0.0564	0.955	0.97	-6.59
Tissue CD8 T cells	10 vs all	S1PR3	0.501	ENSG00000213694	0.00494	-0.168	0.178	0.244	0.0562	0.955	0.97	-6.59
Tissue CD8 T cells	10 vs all	UBE2T	0.525	ENSG00000077152	0.00983	-0.336	0.355	0.772	0.056	0.955	0.97	-6.59
Tissue CD8 T cells	10 vs all	MFNG	0.517	ENSG00000100060	-0.00949	-0.343	0.324	1.95	-0.0559	0.955	0.97	-6.59
Tissue CD8 T cells	10 vs all	AC010522.1	0.5	ENSG00000268750	-0.00152	-0.0551	0.052	0.0441	-0.0558	0.956	0.97	-6.59
Tissue CD8 T cells	10 vs all	RBP5	0.501	ENSG00000139194	0.00181	-0.0619	0.0656	0.0277	0.0558	0.956	0.97	-6.59
Tissue CD8 T cells	10 vs all	NUDCD1	0.515	ENSG00000120526	-0.00691	-0.251	0.237	0.585	-0.0557	0.956	0.97	-6.59
Tissue CD8 T cells	10 vs all	RPL36A	0.51	ENSG00000241343	-0.0124	-0.449	0.424	3.25	-0.0557	0.956	0.97	-6.59
Tissue CD8 T cells	10 vs all	EXTL3-AS1	0.501	ENSG00000246339	0.00201	-0.0692	0.0732	0.0488	0.0555	0.956	0.97	-6.59
Tissue CD8 T cells	10 vs all	KANK2	0.501	ENSG00000197256	0.00263	-0.0906	0.0958	0.0831	0.0555	0.956	0.97	-6.59
Tissue CD8 T cells	10 vs all	ZNF620	0.506	ENSG00000177842	0.00305	-0.107	0.113	0.127	0.0548	0.956	0.971	-6.59
Tissue CD8 T cells	10 vs all	AC008758.4	0.501	ENSG00000268744	0.00112	-0.0393	0.0415	0.0219	0.0544	0.957	0.971	-6.59
Tissue CD8 T cells	10 vs all	EXPH5	0.501	ENSG00000110723	-0.00215	-0.0798	0.0755	0.0468	-0.0544	0.957	0.971	-6.59
Tissue CD8 T cells	10 vs all	RARS	0.533	ENSG00000113643	-0.00851	-0.317	0.299	1.19	-0.0544	0.957	0.971	-6.59
Tissue CD8 T cells	10 vs all	GDI2	0.512	ENSG00000057608	-0.00914	-0.342	0.324	2.76	-0.054	0.957	0.971	-6.59
Tissue CD8 T cells	10 vs all	SDCBP	0.563	ENSG00000137575	0.0105	-0.374	0.395	2.09	0.0539	0.957	0.971	-6.59
Tissue CD8 T cells	10 vs all	SCARF1	0.501	ENSG00000074660	-0.00091	-0.0343	0.0325	0.0181	-0.0536	0.957	0.971	-6.59
Tissue CD8 T cells	10 vs all	CFAP74	0.502	ENSG00000142609	0.00253	-0.0907	0.0958	0.0483	0.0534	0.957	0.972	-6.59
Tissue CD8 T cells	10 vs all	SENP3	0.504	ENSG00000161956	-0.00361	-0.138	0.13	0.168	-0.053	0.958	0.972	-6.59
Tissue CD8 T cells	10 vs all	TRIP13	0.511	ENSG00000071539	0.00486	-0.176	0.186	0.184	0.0529	0.958	0.972	-6.59
Tissue CD8 T cells	10 vs all	HSD17B6	0.5	ENSG00000025423	-0.00191	-0.073	0.0692	0.0445	-0.0529	0.958	0.972	-6.59
Tissue CD8 T cells	10 vs all	WDR43	0.541	ENSG00000163811	0.00811	-0.294	0.31	1.06	0.0528	0.958	0.972	-6.59
Tissue CD8 T cells	10 vs all	PFDN6	0.53	ENSG00000204220	-0.00899	-0.346	0.328	1.61	-0.0524	0.958	0.972	-6.59
Tissue CD8 T cells	10 vs all	SMYD3	0.52	ENSG00000185420	0.0071	-0.261	0.275	0.831	0.0521	0.958	0.972	-6.59
Tissue CD8 T cells	10 vs all	STAT2	0.514	ENSG00000170581	-0.00775	-0.3	0.285	0.916	-0.0521	0.958	0.972	-6.59
Tissue CD8 T cells	10 vs all	RFLNA	0.501	ENSG00000178882	0.00108	-0.0402	0.0424	0.0227	0.0516	0.959	0.973	-6.59
Tissue CD8 T cells	10 vs all	AC087289.3	0.501	ENSG00000267426	0.000912	-0.0339	0.0357	0.0107	0.0515	0.959	0.973	-6.59
Tissue CD8 T cells	10 vs all	AC008040.1	0.501	ENSG00000239219	-0.000705	-0.0278	0.0264	0.0122	-0.0512	0.959	0.973	-6.59
Tissue CD8 T cells	10 vs all	IFNGR1	0.515	ENSG00000027697	-0.00811	-0.32	0.304	1.07	-0.0511	0.959	0.973	-6.59
Tissue CD8 T cells	10 vs all	CHRNA7	0.501	ENSG00000175344	0.00214	-0.0804	0.0847	0.0209	0.051	0.959	0.973	-6.59
Tissue CD8 T cells	10 vs all	RASSF1-AS1	0.502	ENSG00000281358	-0.00266	-0.106	0.1	0.0867	-0.0508	0.96	0.973	-6.59
Tissue CD8 T cells	10 vs all	MANBAL	0.513	ENSG00000101363	0.0063	-0.239	0.251	0.752	0.0506	0.96	0.973	-6.59
Tissue CD8 T cells	10 vs all	CDKN2B	0.5	ENSG00000147883	-0.00275	-0.109	0.104	0.0782	-0.0506	0.96	0.973	-6.59
Tissue CD8 T cells	10 vs all	TRIP10	0.504	ENSG00000125733	0.00263	-0.0999	0.105	0.132	0.0505	0.96	0.973	-6.59
Tissue CD8 T cells	10 vs all	CCZ1	0.52	ENSG00000122674	-0.0073	-0.295	0.281	0.631	-0.0499	0.96	0.974	-6.59
Tissue CD8 T cells	10 vs all	PLIN5	0.501	ENSG00000214456	0.00265	-0.102	0.107	0.0399	0.0499	0.96	0.974	-6.59
Tissue CD8 T cells	10 vs all	UCP3	0.501	ENSG00000175564	0.00226	-0.0869	0.0914	0.0837	0.0498	0.96	0.974	-6.59
Tissue CD8 T cells	10 vs all	TRBV7-9	0.498	ENSG00000278030	-0.0151	-0.617	0.587	1.44	-0.0494	0.961	0.974	-6.59
Tissue CD8 T cells	10 vs all	NDUFB6	0.53	ENSG00000165264	0.00927	-0.36	0.379	2.3	0.0494	0.961	0.974	-6.59
Tissue CD8 T cells	10 vs all	KIF18B	0.502	ENSG00000186185	-0.00395	-0.161	0.153	0.14	-0.0493	0.961	0.974	-6.59
Tissue CD8 T cells	10 vs all	AL662899.2	0.508	ENSG00000263020	0.00457	-0.178	0.187	0.297	0.0493	0.961	0.974	-6.59
Tissue CD8 T cells	10 vs all	ZFP30	0.504	ENSG00000120784	0.00424	-0.166	0.175	0.303	0.0489	0.961	0.974	-6.59
Tissue CD8 T cells	10 vs all	UBE2D3	0.587	ENSG00000109332	-0.00822	-0.339	0.323	3.69	-0.0488	0.961	0.974	-6.59
Tissue CD8 T cells	10 vs all	CBR1	0.524	ENSG00000159228	0.00798	-0.314	0.33	1.3	0.0488	0.961	0.974	-6.59
Tissue CD8 T cells	10 vs all	ZNF544	0.512	ENSG00000198131	0.00554	-0.218	0.229	0.594	0.0487	0.961	0.974	-6.59
Tissue CD8 T cells	10 vs all	RPF1	0.524	ENSG00000117133	-0.00782	-0.325	0.309	1.27	-0.0486	0.961	0.974	-6.59
Tissue CD8 T cells	10 vs all	DOHH	0.525	ENSG00000129932	0.00679	-0.268	0.282	0.773	0.0485	0.961	0.974	-6.59
Tissue CD8 T cells	10 vs all	AC073254.1	0.503	ENSG00000237126	0.00271	-0.107	0.113	0.119	0.0485	0.961	0.974	-6.59
Tissue CD8 T cells	10 vs all	ACAD9	0.516	ENSG00000177646	0.00598	-0.238	0.25	0.656	0.0482	0.962	0.974	-6.59
Tissue CD8 T cells	10 vs all	TRAV8-2	0.514	ENSG00000211786	0.00927	-0.369	0.388	0.804	0.0482	0.962	0.974	-6.59
Tissue CD8 T cells	10 vs all	PAQR3	0.508	ENSG00000163291	0.00338	-0.135	0.142	0.23	0.0481	0.962	0.974	-6.59
Tissue CD8 T cells	10 vs all	ANKRD13C	0.517	ENSG00000118454	-0.00657	-0.277	0.263	0.871	-0.0479	0.962	0.975	-6.59
Tissue CD8 T cells	10 vs all	GHITM	0.501	ENSG00000165678	0.00901	-0.365	0.383	2.65	0.0474	0.962	0.975	-6.59
Tissue CD8 T cells	10 vs all	EIPR1	0.518	ENSG00000032389	-0.00739	-0.317	0.302	1.16	-0.047	0.963	0.975	-6.59
Tissue CD8 T cells	10 vs all	SELENOI	0.513	ENSG00000138018	0.00518	-0.212	0.222	0.493	0.0469	0.963	0.975	-6.59
Tissue CD8 T cells	10 vs all	SRD5A1	0.516	ENSG00000145545	0.00608	-0.25	0.262	0.683	0.0467	0.963	0.975	-6.59
Tissue CD8 T cells	10 vs all	PGGT1B	0.508	ENSG00000164219	0.00617	-0.255	0.267	0.746	0.0465	0.963	0.975	-6.59
Tissue CD8 T cells	10 vs all	AP002884.1	0.501	ENSG00000250303	-0.0013	-0.0563	0.0537	0.0346	-0.0464	0.963	0.975	-6.59
Tissue CD8 T cells	10 vs all	HDGFL2	0.518	ENSG00000167674	0.00623	-0.259	0.271	0.709	0.0462	0.963	0.976	-6.59
Tissue CD8 T cells	10 vs all	MIER3	0.503	ENSG00000155545	-0.00414	-0.18	0.172	0.334	-0.0462	0.963	0.976	-6.59
Tissue CD8 T cells	10 vs all	PAWR	0.505	ENSG00000177425	0.00389	-0.162	0.17	0.2	0.0462	0.963	0.976	-6.59
Tissue CD8 T cells	10 vs all	AL133375.1	0.501	ENSG00000245261	-0.000549	-0.024	0.0229	0.0101	-0.046	0.963	0.976	-6.59
Tissue CD8 T cells	10 vs all	GALM	0.562	ENSG00000143891	0.00925	-0.387	0.406	1.66	0.0459	0.963	0.976	-6.59
Tissue CD8 T cells	10 vs all	PRSS23	0.502	ENSG00000150687	0.00478	-0.201	0.21	0.147	0.0457	0.964	0.976	-6.59
Tissue CD8 T cells	10 vs all	ERLIN2	0.502	ENSG00000147475	-0.00493	-0.217	0.208	0.486	-0.0457	0.964	0.976	-6.59
Tissue CD8 T cells	10 vs all	TSN	0.52	ENSG00000211460	0.00731	-0.308	0.322	1.4	0.0456	0.964	0.976	-6.59
Tissue CD8 T cells	10 vs all	COL4A3BP	0.515	ENSG00000113163	0.00702	-0.296	0.31	1.13	0.0456	0.964	0.976	-6.59
Tissue CD8 T cells	10 vs all	MAP1S	0.52	ENSG00000130479	0.00665	-0.281	0.294	0.908	0.0455	0.964	0.976	-6.59
Tissue CD8 T cells	10 vs all	AL590822.2	0.501	ENSG00000271806	0.00236	-0.0998	0.104	0.0735	0.0455	0.964	0.976	-6.59
Tissue CD8 T cells	10 vs all	AL606760.1	0.501	ENSG00000226754	0.000852	-0.036	0.0377	0.023	0.0455	0.964	0.976	-6.59
Tissue CD8 T cells	10 vs all	TFG	0.53	ENSG00000114354	-0.00721	-0.319	0.305	1.4	-0.0455	0.964	0.976	-6.59
Tissue CD8 T cells	10 vs all	BEND3	0.5	ENSG00000178409	0.00114	-0.0483	0.0506	0.034	0.0455	0.964	0.976	-6.59
Tissue CD8 T cells	10 vs all	AC004825.2	0.501	ENSG00000274818	0.00162	-0.0687	0.072	0.0319	0.0454	0.964	0.976	-6.59
Tissue CD8 T cells	10 vs all	DOCK4	0.501	ENSG00000128512	0.000726	-0.0307	0.0322	0.00896	0.0454	0.964	0.976	-6.59
Tissue CD8 T cells	10 vs all	GPR146	0.501	ENSG00000164849	0.000561	-0.0238	0.0249	0.011	0.0454	0.964	0.976	-6.59
Tissue CD8 T cells	10 vs all	SMIM24	0.499	ENSG00000095932	0.00309	-0.132	0.138	0.114	0.0451	0.964	0.976	-6.59
Tissue CD8 T cells	10 vs all	TMED10	0.53	ENSG00000170348	-0.00795	-0.358	0.342	2.47	-0.0447	0.964	0.976	-6.59
Tissue CD8 T cells	10 vs all	PLA2G2C	0.501	ENSG00000187980	-0.000564	-0.0256	0.0244	0.0101	-0.0444	0.965	0.976	-6.59
Tissue CD8 T cells	10 vs all	TTLL7	0.503	ENSG00000137941	-0.00309	-0.14	0.134	0.127	-0.0444	0.965	0.976	-6.59
Tissue CD8 T cells	10 vs all	AL135791.1	0.505	ENSG00000236514	0.00327	-0.142	0.149	0.185	0.0441	0.965	0.976	-6.59
Tissue CD8 T cells	10 vs all	LINC02273	0.508	ENSG00000245954	0.00534	-0.234	0.245	0.411	0.0439	0.965	0.977	-6.59
Tissue CD8 T cells	10 vs all	CDH24	0.502	ENSG00000139880	0.00183	-0.0805	0.0842	0.0659	0.0438	0.965	0.977	-6.59
Tissue CD8 T cells	10 vs all	MYH7B	0.501	ENSG00000078814	0.00137	-0.0601	0.0628	0.0321	0.0437	0.965	0.977	-6.59
Tissue CD8 T cells	10 vs all	UBTD2	0.5	ENSG00000168246	-0.00348	-0.16	0.153	0.188	-0.0437	0.965	0.977	-6.59
Tissue CD8 T cells	10 vs all	BAZ2A	0.517	ENSG00000076108	-0.00755	-0.349	0.334	1.69	-0.0435	0.965	0.977	-6.59
Tissue CD8 T cells	10 vs all	DDX39B	0.515	ENSG00000198563	-0.00654	-0.303	0.29	1.07	-0.0434	0.965	0.977	-6.59
Tissue CD8 T cells	10 vs all	AC007620.2	0.501	ENSG00000242539	0.00106	-0.0474	0.0496	0.0219	0.0431	0.966	0.977	-6.59
Tissue CD8 T cells	10 vs all	MEGF11	0.501	ENSG00000157890	-0.000936	-0.044	0.0421	0.0246	-0.0427	0.966	0.977	-6.59
Tissue CD8 T cells	10 vs all	FTSJ1	0.525	ENSG00000068438	0.00673	-0.308	0.321	1.36	0.0421	0.966	0.978	-6.59
Tissue CD8 T cells	10 vs all	AMBRA1	0.51	ENSG00000110497	-0.00524	-0.251	0.241	0.6	-0.0419	0.967	0.978	-6.59
Tissue CD8 T cells	10 vs all	HIST1H2AH	0.511	ENSG00000274997	-0.00372	-0.178	0.171	0.187	-0.0419	0.967	0.978	-6.59
Tissue CD8 T cells	10 vs all	CHCHD2	0.57	ENSG00000106153	-0.00722	-0.347	0.333	4.26	-0.0418	0.967	0.978	-6.59
Tissue CD8 T cells	10 vs all	AC020900.1	0.501	ENSG00000249180	0.000952	-0.0439	0.0458	0.0285	0.0417	0.967	0.978	-6.59
Tissue CD8 T cells	10 vs all	HADH	0.524	ENSG00000138796	0.00682	-0.316	0.329	1.1	0.0416	0.967	0.978	-6.59
Tissue CD8 T cells	10 vs all	MLEC	0.53	ENSG00000110917	-0.00766	-0.371	0.356	1.92	-0.0414	0.967	0.978	-6.59
Tissue CD8 T cells	10 vs all	GATA3-AS1	0.501	ENSG00000197308	0.00057	-0.0265	0.0277	0.011	0.0414	0.967	0.978	-6.59
Tissue CD8 T cells	10 vs all	AC069185.1	0.501	ENSG00000255046	0.00259	-0.121	0.126	0.144	0.0413	0.967	0.978	-6.59
Tissue CD8 T cells	10 vs all	TMED8	0.519	ENSG00000100580	-0.005	-0.245	0.235	0.58	-0.041	0.967	0.978	-6.59
Tissue CD8 T cells	10 vs all	DSCC1	0.519	ENSG00000136982	0.00462	-0.218	0.227	0.285	0.0408	0.967	0.978	-6.59
Tissue CD8 T cells	10 vs all	RCAN2	0.502	ENSG00000172348	0.00222	-0.105	0.109	0.0875	0.0408	0.968	0.978	-6.59
Tissue CD8 T cells	10 vs all	TRAV38-1	0.502	ENSG00000211816	-0.00486	-0.241	0.232	0.306	-0.0404	0.968	0.978	-6.59
Tissue CD8 T cells	10 vs all	NUP93	0.517	ENSG00000102900	-0.00526	-0.262	0.252	0.732	-0.0402	0.968	0.979	-6.59
Tissue CD8 T cells	10 vs all	WNK1	0.531	ENSG00000060237	-0.00775	-0.387	0.372	2.32	-0.0402	0.968	0.979	-6.59
Tissue CD8 T cells	10 vs all	TRPC3	0.5	ENSG00000138741	-0.00117	-0.0589	0.0566	0.0438	-0.04	0.968	0.979	-6.59
Tissue CD8 T cells	10 vs all	R3HCC1L	0.521	ENSG00000166024	-0.0053	-0.27	0.259	0.729	-0.0394	0.969	0.979	-6.59
Tissue CD8 T cells	10 vs all	MAPKAPK3	0.548	ENSG00000114738	-0.00694	-0.354	0.34	1.59	-0.0394	0.969	0.979	-6.59
Tissue CD8 T cells	10 vs all	SRP9	0.54	ENSG00000143742	0.0067	-0.328	0.341	3.12	0.0394	0.969	0.979	-6.59
Tissue CD8 T cells	10 vs all	EIF1	0.585	ENSG00000173812	-0.00602	-0.307	0.295	5.06	-0.0394	0.969	0.979	-6.59
Tissue CD8 T cells	10 vs all	AC025178.1	0.501	ENSG00000250764	-0.000753	-0.0391	0.0375	0.0122	-0.0387	0.969	0.98	-6.59
Tissue CD8 T cells	10 vs all	AP001412.1	0.504	ENSG00000272948	-0.0026	-0.135	0.13	0.152	-0.0386	0.969	0.98	-6.59
Tissue CD8 T cells	10 vs all	ZSCAN5A	0.507	ENSG00000131848	-0.00307	-0.16	0.154	0.279	-0.0385	0.969	0.98	-6.59
Tissue CD8 T cells	10 vs all	ZNF324B	0.5	ENSG00000249471	-0.00239	-0.125	0.12	0.155	-0.0384	0.969	0.98	-6.59
Tissue CD8 T cells	10 vs all	DLK2	0.5	ENSG00000171462	0.00137	-0.0688	0.0715	0.0411	0.0383	0.969	0.98	-6.59
Tissue CD8 T cells	10 vs all	ERVK3-1	0.504	ENSG00000142396	-0.00487	-0.258	0.248	0.742	-0.0379	0.97	0.98	-6.59
Tissue CD8 T cells	10 vs all	C17orf49	0.542	ENSG00000258315	-0.00604	-0.324	0.312	1.07	-0.0374	0.97	0.98	-6.59
Tissue CD8 T cells	10 vs all	MCM7	0.539	ENSG00000166508	-0.00777	-0.421	0.405	1.21	-0.037	0.97	0.981	-6.59
Tissue CD8 T cells	10 vs all	MPHOSPH10	0.531	ENSG00000124383	-0.00583	-0.316	0.304	1.23	-0.037	0.971	0.981	-6.59
Tissue CD8 T cells	10 vs all	LRRC29	0.502	ENSG00000125122	-0.00182	-0.0987	0.095	0.11	-0.0369	0.971	0.981	-6.59
Tissue CD8 T cells	10 vs all	RSPH3	0.509	ENSG00000130363	-0.00315	-0.172	0.165	0.291	-0.0367	0.971	0.981	-6.59
Tissue CD8 T cells	10 vs all	COX5B	0.538	ENSG00000135940	-0.00566	-0.309	0.298	3.66	-0.0366	0.971	0.981	-6.59
Tissue CD8 T cells	10 vs all	SUPT5H	0.532	ENSG00000196235	-0.00615	-0.341	0.329	1.5	-0.0361	0.971	0.981	-6.59
Tissue CD8 T cells	10 vs all	C9orf106	0.501	ENSG00000179082	-0.000789	-0.0439	0.0424	0.0236	-0.036	0.971	0.981	-6.59
Tissue CD8 T cells	10 vs all	AC022211.2	0.501	ENSG00000263843	-0.00188	-0.105	0.101	0.114	-0.0359	0.971	0.981	-6.59
Tissue CD8 T cells	10 vs all	RRAGB	0.503	ENSG00000083750	0.00388	-0.209	0.216	0.441	0.0359	0.971	0.981	-6.59
Tissue CD8 T cells	10 vs all	ORAI1	0.52	ENSG00000276045	0.006	-0.323	0.335	1.39	0.0359	0.971	0.981	-6.59
Tissue CD8 T cells	10 vs all	CNTN2	0.5	ENSG00000184144	-0.0015	-0.0845	0.0815	0.0437	-0.0356	0.972	0.981	-6.59
Tissue CD8 T cells	10 vs all	STRAP	0.557	ENSG00000023734	0.00628	-0.344	0.356	2.31	0.0353	0.972	0.981	-6.59
Tissue CD8 T cells	10 vs all	CDCA2	0.514	ENSG00000184661	-0.00462	-0.263	0.254	0.279	-0.0352	0.972	0.981	-6.59
Tissue CD8 T cells	10 vs all	BCL2L11	0.513	ENSG00000153094	0.00582	-0.32	0.332	1	0.0351	0.972	0.982	-6.59
Tissue CD8 T cells	10 vs all	CRIP3	0.501	ENSG00000146215	0.000506	-0.0281	0.0291	0.0111	0.0348	0.972	0.982	-6.59
Tissue CD8 T cells	10 vs all	AC002091.2	0.5	ENSG00000266389	0.00222	-0.123	0.128	0.137	0.0348	0.972	0.982	-6.59
Tissue CD8 T cells	10 vs all	RPL24	0.577	ENSG00000114391	-0.00485	-0.281	0.271	5.2	-0.0346	0.972	0.982	-6.59
Tissue CD8 T cells	10 vs all	RELA	0.52	ENSG00000173039	-0.00602	-0.349	0.337	1.64	-0.0345	0.972	0.982	-6.59
Tissue CD8 T cells	10 vs all	EEF1AKMT3	0.5	ENSG00000123427	-0.00185	-0.107	0.104	0.085	-0.0345	0.972	0.982	-6.59
Tissue CD8 T cells	10 vs all	NPAT	0.515	ENSG00000149308	-0.00529	-0.308	0.298	1.05	-0.0343	0.973	0.982	-6.59
Tissue CD8 T cells	10 vs all	GFM2	0.515	ENSG00000164347	0.00463	-0.263	0.272	0.73	0.0341	0.973	0.982	-6.59
Tissue CD8 T cells	10 vs all	PLGLB1	0.502	ENSG00000183281	0.00177	-0.101	0.104	0.0943	0.034	0.973	0.982	-6.59
Tissue CD8 T cells	10 vs all	SYT5	0.5	ENSG00000129990	-0.00175	-0.103	0.0999	0.101	-0.0338	0.973	0.982	-6.59
Tissue CD8 T cells	10 vs all	ADO	0.512	ENSG00000181915	0.00397	-0.227	0.235	0.545	0.0338	0.973	0.982	-6.59
Tissue CD8 T cells	10 vs all	DERA	0.521	ENSG00000023697	0.00495	-0.289	0.299	0.901	0.0332	0.974	0.983	-6.59
Tissue CD8 T cells	10 vs all	TCEANC	0.504	ENSG00000176896	-0.00303	-0.183	0.177	0.346	-0.0331	0.974	0.983	-6.59
Tissue CD8 T cells	10 vs all	NEK8	0.503	ENSG00000160602	-0.00238	-0.144	0.139	0.216	-0.0331	0.974	0.983	-6.59
Tissue CD8 T cells	10 vs all	HYPK	0.515	ENSG00000242028	0.00397	-0.232	0.24	0.574	0.0331	0.974	0.983	-6.59
Tissue CD8 T cells	10 vs all	PCAT1	0.502	ENSG00000253438	-0.00169	-0.103	0.0994	0.0986	-0.0329	0.974	0.983	-6.59
Tissue CD8 T cells	10 vs all	TEDC2	0.506	ENSG00000162062	0.00334	-0.198	0.205	0.201	0.0326	0.974	0.983	-6.59
Tissue CD8 T cells	10 vs all	ST6GAL1	0.518	ENSG00000073849	-0.00514	-0.316	0.306	0.845	-0.0325	0.974	0.983	-6.59
Tissue CD8 T cells	10 vs all	COA1	0.513	ENSG00000106603	-0.00606	-0.374	0.362	1.85	-0.0324	0.974	0.983	-6.59
Tissue CD8 T cells	10 vs all	MRRF	0.528	ENSG00000148187	-0.00458	-0.285	0.276	0.933	-0.0322	0.974	0.983	-6.59
Tissue CD8 T cells	10 vs all	AL031708.1	0.501	ENSG00000261732	-0.0018	-0.112	0.109	0.1	-0.032	0.974	0.983	-6.59
Tissue CD8 T cells	10 vs all	EIF5B	0.534	ENSG00000158417	-0.0058	-0.364	0.352	2.16	-0.0319	0.975	0.983	-6.59
Tissue CD8 T cells	10 vs all	PPP1R10	0.53	ENSG00000204569	-0.00547	-0.345	0.334	1.68	-0.0317	0.975	0.983	-6.59
Tissue CD8 T cells	10 vs all	NME1-NME2	0.501	ENSG00000011052	0.000499	-0.0306	0.0316	0.0111	0.0316	0.975	0.983	-6.59
Tissue CD8 T cells	10 vs all	EPN2	0.504	ENSG00000072134	-0.0028	-0.178	0.172	0.267	-0.0315	0.975	0.983	-6.59
Tissue CD8 T cells	10 vs all	CENPBD1	0.503	ENSG00000177946	-0.00234	-0.15	0.145	0.214	-0.0311	0.975	0.984	-6.59
Tissue CD8 T cells	10 vs all	AL139393.2	0.501	ENSG00000272841	-0.00129	-0.0827	0.0801	0.0494	-0.0311	0.975	0.984	-6.59
Tissue CD8 T cells	10 vs all	CCP110	0.52	ENSG00000103540	-0.00387	-0.25	0.242	0.634	-0.031	0.975	0.984	-6.59
Tissue CD8 T cells	10 vs all	FOLR2	0.501	ENSG00000165457	-0.000747	-0.0484	0.0469	0.0236	-0.0308	0.975	0.984	-6.59
Tissue CD8 T cells	10 vs all	PLOD1	0.508	ENSG00000083444	0.0034	-0.214	0.221	0.403	0.0308	0.975	0.984	-6.59
Tissue CD8 T cells	10 vs all	NPFFR1	0.501	ENSG00000148734	-0.00116	-0.0752	0.0729	0.0434	-0.0307	0.976	0.984	-6.59
Tissue CD8 T cells	10 vs all	WDR25	0.509	ENSG00000176473	-0.00292	-0.19	0.184	0.397	-0.0307	0.976	0.984	-6.59
Tissue CD8 T cells	10 vs all	HYKK	0.501	ENSG00000188266	0.00131	-0.0839	0.0866	0.0644	0.0301	0.976	0.984	-6.59
Tissue CD8 T cells	10 vs all	CPEB4	0.514	ENSG00000113742	0.00363	-0.234	0.241	0.599	0.0301	0.976	0.984	-6.59
Tissue CD8 T cells	10 vs all	KTN1	0.509	ENSG00000126777	0.00571	-0.37	0.382	2.45	0.0299	0.976	0.984	-6.59
Tissue CD8 T cells	10 vs all	TRAV38-2DV8	0.504	ENSG00000211817	0.0069	-0.449	0.463	0.769	0.0298	0.976	0.984	-6.59
Tissue CD8 T cells	10 vs all	WISP3	0.501	ENSG00000112761	0.000469	-0.0306	0.0315	0.0092	0.0297	0.976	0.984	-6.59
Tissue CD8 T cells	10 vs all	RWDD4	0.527	ENSG00000182552	0.0048	-0.315	0.325	1.42	0.0295	0.976	0.984	-6.59
Tissue CD8 T cells	10 vs all	H2AFJ	0.525	ENSG00000246705	0.00554	-0.364	0.375	2.1	0.0295	0.977	0.984	-6.59
Tissue CD8 T cells	10 vs all	ERI2	0.505	ENSG00000196678	0.00187	-0.124	0.128	0.154	0.0292	0.977	0.985	-6.59
Tissue CD8 T cells	10 vs all	ZHX1-C8orf76	0.5	ENSG00000259305	-0.000721	-0.0495	0.0481	0.034	-0.0291	0.977	0.985	-6.59
Tissue CD8 T cells	10 vs all	LINC01635	0.5	ENSG00000228397	-0.00101	-0.0696	0.0675	0.0395	-0.029	0.977	0.985	-6.59
Tissue CD8 T cells	10 vs all	RPL4	0.516	ENSG00000174444	0.00514	-0.345	0.355	4.79	0.0289	0.977	0.985	-6.59
Tissue CD8 T cells	10 vs all	LINC02520	0.501	ENSG00000204110	0.000332	-0.0225	0.0231	0.00932	0.0286	0.977	0.985	-6.59
Tissue CD8 T cells	10 vs all	AL391863.1	0.501	ENSG00000229502	0.000573	-0.039	0.0402	0.0091	0.0285	0.977	0.985	-6.59
Tissue CD8 T cells	10 vs all	DNAJC11	0.517	ENSG00000007923	0.0034	-0.234	0.241	0.582	0.0282	0.978	0.985	-6.59
Tissue CD8 T cells	10 vs all	AL121749.1	0.502	ENSG00000273312	0.00138	-0.0956	0.0984	0.0691	0.0279	0.978	0.985	-6.59
Tissue CD8 T cells	10 vs all	TANK	0.556	ENSG00000136560	0.00497	-0.348	0.358	1.9	0.0277	0.978	0.985	-6.59
Tissue CD8 T cells	10 vs all	AC004951.1	0.506	ENSG00000228434	0.0028	-0.197	0.202	0.346	0.0276	0.978	0.985	-6.59
Tissue CD8 T cells	10 vs all	LUC7L3	0.531	ENSG00000108848	-0.00521	-0.376	0.366	2.53	-0.0276	0.978	0.985	-6.59
Tissue CD8 T cells	10 vs all	AL023584.2	0.501	ENSG00000237851	-0.000539	-0.0392	0.0381	0.012	-0.0274	0.978	0.986	-6.59
Tissue CD8 T cells	10 vs all	EIF2A	0.529	ENSG00000144895	0.00466	-0.331	0.34	1.85	0.0273	0.978	0.986	-6.59
Tissue CD8 T cells	10 vs all	RPL22	0.529	ENSG00000116251	-0.00407	-0.299	0.291	5.02	-0.0272	0.978	0.986	-6.59
Tissue CD8 T cells	10 vs all	GNL3L	0.512	ENSG00000130119	-0.0032	-0.236	0.229	0.576	-0.0271	0.978	0.986	-6.59
Tissue CD8 T cells	10 vs all	SLC35A2	0.51	ENSG00000102100	-0.00308	-0.227	0.221	0.552	-0.0271	0.978	0.986	-6.59
Tissue CD8 T cells	10 vs all	AC093627.5	0.501	ENSG00000242474	0.000537	-0.0385	0.0396	0.0224	0.027	0.978	0.986	-6.59
Tissue CD8 T cells	10 vs all	AC084018.2	0.501	ENSG00000274292	0.00124	-0.0891	0.0915	0.0802	0.027	0.978	0.986	-6.59
Tissue CD8 T cells	10 vs all	ARHGEF2	0.539	ENSG00000116584	0.00434	-0.312	0.321	1.13	0.0269	0.979	0.986	-6.59
Tissue CD8 T cells	10 vs all	PDE7B	0.508	ENSG00000171408	-0.00288	-0.217	0.211	0.309	-0.0265	0.979	0.986	-6.59
Tissue CD8 T cells	10 vs all	LUZP1	0.529	ENSG00000169641	0.00398	-0.294	0.302	0.957	0.0263	0.979	0.986	-6.59
Tissue CD8 T cells	10 vs all	AC093484.3	0.502	ENSG00000265401	0.00153	-0.113	0.116	0.0928	0.0263	0.979	0.986	-6.59
Tissue CD8 T cells	10 vs all	AP005329.3	0.505	ENSG00000272688	0.00259	-0.192	0.197	0.332	0.0262	0.979	0.986	-6.59
Tissue CD8 T cells	10 vs all	AC087386.1	0.501	ENSG00000258410	-0.000673	-0.0513	0.05	0.0244	-0.0261	0.979	0.986	-6.59
Tissue CD8 T cells	10 vs all	FAM98A	0.527	ENSG00000119812	-0.00321	-0.246	0.239	0.693	-0.0261	0.979	0.986	-6.59
Tissue CD8 T cells	10 vs all	COQ4	0.526	ENSG00000167113	0.00458	-0.341	0.35	1.62	0.0261	0.979	0.986	-6.59
Tissue CD8 T cells	10 vs all	HSPA4	0.54	ENSG00000170606	-0.00459	-0.354	0.345	1.59	-0.0259	0.979	0.986	-6.59
Tissue CD8 T cells	10 vs all	AP003557.1	0.501	ENSG00000255299	0.000464	-0.035	0.0359	0.0233	0.0257	0.979	0.986	-6.59
Tissue CD8 T cells	10 vs all	TNFAIP1	0.513	ENSG00000109079	-0.00262	-0.204	0.198	0.478	-0.0257	0.98	0.986	-6.59
Tissue CD8 T cells	10 vs all	TENT4A	0.506	ENSG00000112941	0.0028	-0.212	0.217	0.408	0.0257	0.98	0.986	-6.59
Tissue CD8 T cells	10 vs all	PXDNL	0.501	ENSG00000147485	-0.000453	-0.0353	0.0344	0.01	-0.0256	0.98	0.986	-6.59
Tissue CD8 T cells	10 vs all	THOC1	0.525	ENSG00000079134	0.00348	-0.265	0.272	0.837	0.0255	0.98	0.986	-6.59
Tissue CD8 T cells	10 vs all	LINC01694	0.501	ENSG00000233922	-0.000605	-0.0473	0.0461	0.0285	-0.0255	0.98	0.986	-6.59
Tissue CD8 T cells	10 vs all	IGHV3-49	0.501	ENSG00000211965	-0.00091	-0.0717	0.0699	0.0359	-0.0253	0.98	0.986	-6.59
Tissue CD8 T cells	10 vs all	SLC6A1	0.501	ENSG00000157103	-0.000709	-0.0565	0.055	0.0235	-0.025	0.98	0.986	-6.59
Tissue CD8 T cells	10 vs all	AC009163.7	0.502	ENSG00000274220	-0.00125	-0.1	0.0977	0.0463	-0.0249	0.98	0.987	-6.59
Tissue CD8 T cells	10 vs all	KNSTRN	0.506	ENSG00000128944	-0.00289	-0.234	0.228	0.398	-0.0246	0.98	0.987	-6.59
Tissue CD8 T cells	10 vs all	GEN1	0.517	ENSG00000178295	-0.00264	-0.215	0.21	0.374	-0.0245	0.981	0.987	-6.59
Tissue CD8 T cells	10 vs all	GPR135	0.501	ENSG00000181619	-0.000924	-0.0755	0.0736	0.0342	-0.0244	0.981	0.987	-6.59
Tissue CD8 T cells	10 vs all	H1F0	0.504	ENSG00000189060	-0.00164	-0.134	0.131	0.135	-0.0244	0.981	0.987	-6.59
Tissue CD8 T cells	10 vs all	PRDM1	0.551	ENSG00000057657	0.00437	-0.351	0.359	1.65	0.0242	0.981	0.987	-6.59
Tissue CD8 T cells	10 vs all	COG6	0.503	ENSG00000133103	-0.00307	-0.253	0.247	0.623	-0.0242	0.981	0.987	-6.59
Tissue CD8 T cells	10 vs all	MELTF	0.502	ENSG00000163975	-0.000779	-0.0645	0.0629	0.0456	-0.0241	0.981	0.987	-6.59
Tissue CD8 T cells	10 vs all	CSNK1E	0.508	ENSG00000213923	-0.00225	-0.188	0.183	0.395	-0.0238	0.981	0.987	-6.59
Tissue CD8 T cells	10 vs all	AL136038.3	0.502	ENSG00000261242	-0.00102	-0.0863	0.0843	0.0792	-0.0235	0.981	0.987	-6.59
Tissue CD8 T cells	10 vs all	MZT2A	0.522	ENSG00000173272	-0.00455	-0.385	0.376	2.34	-0.0235	0.981	0.987	-6.59
Tissue CD8 T cells	10 vs all	AC068580.4	0.501	ENSG00000250644	-0.000615	-0.0529	0.0517	0.0243	-0.0231	0.982	0.987	-6.59
Tissue CD8 T cells	10 vs all	CFAP20	0.54	ENSG00000070761	-0.00348	-0.302	0.295	1.14	-0.0229	0.982	0.988	-6.59
Tissue CD8 T cells	10 vs all	PIGF	0.514	ENSG00000151665	0.00358	-0.304	0.311	1.33	0.0229	0.982	0.988	-6.59
Tissue CD8 T cells	10 vs all	SMC1A	0.516	ENSG00000072501	-0.00433	-0.378	0.369	1.72	-0.0228	0.982	0.988	-6.59
Tissue CD8 T cells	10 vs all	IDH1-AS1	0.502	ENSG00000231908	-0.000845	-0.0747	0.073	0.0621	-0.0225	0.982	0.988	-6.59
Tissue CD8 T cells	10 vs all	MYO15B	0.5	ENSG00000266714	0.00158	-0.137	0.14	0.16	0.0224	0.982	0.988	-6.59
Tissue CD8 T cells	10 vs all	TGM2	0.501	ENSG00000198959	0.000317	-0.0276	0.0282	0.00934	0.0223	0.982	0.988	-6.59
Tissue CD8 T cells	10 vs all	ECM2	0.501	ENSG00000106823	0.000561	-0.0493	0.0505	0.011	0.0221	0.982	0.988	-6.59
Tissue CD8 T cells	10 vs all	HLA-A	0.571	ENSG00000206503	0.00386	-0.341	0.348	5.46	0.022	0.982	0.988	-6.59
Tissue CD8 T cells	10 vs all	ALOX15	0.5	ENSG00000161905	0.000845	-0.0751	0.0768	0.042	0.0219	0.983	0.988	-6.59
Tissue CD8 T cells	10 vs all	WLS	0.501	ENSG00000116729	0.000339	-0.0304	0.0311	0.00932	0.0217	0.983	0.988	-6.59
Tissue CD8 T cells	10 vs all	PPP2R2A	0.538	ENSG00000221914	-0.00365	-0.337	0.329	1.52	-0.0215	0.983	0.988	-6.59
Tissue CD8 T cells	10 vs all	NOP14	0.523	ENSG00000087269	0.00324	-0.293	0.299	1.01	0.0215	0.983	0.988	-6.59
Tissue CD8 T cells	10 vs all	NDUFAF7	0.512	ENSG00000003509	-0.00267	-0.247	0.242	0.676	-0.0215	0.983	0.988	-6.59
Tissue CD8 T cells	10 vs all	AC106864.1	0.5	ENSG00000249532	0.000673	-0.0614	0.0627	0.0421	0.0213	0.983	0.988	-6.59
Tissue CD8 T cells	10 vs all	RACK1	0.484	ENSG00000204628	-0.00359	-0.336	0.329	5.3	-0.0213	0.983	0.988	-6.59
Tissue CD8 T cells	10 vs all	RFX3-AS1	0.502	ENSG00000232104	-0.00192	-0.181	0.177	0.223	-0.0211	0.983	0.988	-6.59
Tissue CD8 T cells	10 vs all	TBC1D30	0.501	ENSG00000111490	0.000599	-0.0558	0.057	0.0274	0.0209	0.983	0.989	-6.59
Tissue CD8 T cells	10 vs all	SAE1	0.541	ENSG00000142230	-0.00375	-0.358	0.351	1.36	-0.0208	0.983	0.989	-6.59
Tissue CD8 T cells	10 vs all	LINC01772	0.502	ENSG00000226029	0.000507	-0.0474	0.0484	0.0321	0.0208	0.983	0.989	-6.59
Tissue CD8 T cells	10 vs all	RPL27	0.531	ENSG00000131469	0.00352	-0.331	0.338	4.89	0.0207	0.983	0.989	-6.59
Tissue CD8 T cells	10 vs all	LYZ	0.504	ENSG00000090382	0.00166	-0.156	0.159	0.181	0.0207	0.984	0.989	-6.59
Tissue CD8 T cells	10 vs all	MIS18BP1	0.524	ENSG00000129534	-0.00367	-0.362	0.355	1.58	-0.0202	0.984	0.989	-6.59
Tissue CD8 T cells	10 vs all	YWHAE	0.549	ENSG00000108953	0.00386	-0.375	0.382	2.33	0.0201	0.984	0.989	-6.59
Tissue CD8 T cells	10 vs all	TRBJ2-5	0.503	ENSG00000211769	-0.00101	-0.1	0.0983	0.103	-0.02	0.984	0.989	-6.59
Tissue CD8 T cells	10 vs all	NDUFB9	0.559	ENSG00000147684	0.00355	-0.348	0.355	2.93	0.0199	0.984	0.989	-6.59
Tissue CD8 T cells	10 vs all	AL451085.1	0.503	ENSG00000270361	0.0012	-0.117	0.12	0.148	0.0199	0.984	0.989	-6.59
Tissue CD8 T cells	10 vs all	DAXX	0.514	ENSG00000204209	-0.00327	-0.329	0.322	1.47	-0.0198	0.984	0.989	-6.59
Tissue CD8 T cells	10 vs all	C12orf60	0.504	ENSG00000182993	-0.000882	-0.0888	0.087	0.085	-0.0197	0.984	0.989	-6.59
Tissue CD8 T cells	10 vs all	COL6A2	0.5	ENSG00000142173	0.00144	-0.142	0.145	0.126	0.0197	0.984	0.989	-6.59
Tissue CD8 T cells	10 vs all	LMOD3	0.508	ENSG00000163380	0.00196	-0.195	0.199	0.229	0.0196	0.984	0.989	-6.59
Tissue CD8 T cells	10 vs all	TGFBI	0.502	ENSG00000120708	0.0011	-0.11	0.112	0.0865	0.0195	0.984	0.989	-6.59
Tissue CD8 T cells	10 vs all	ANLN	0.504	ENSG00000011426	0.00199	-0.199	0.203	0.182	0.0195	0.984	0.989	-6.59
Tissue CD8 T cells	10 vs all	TRBJ2-1	0.506	ENSG00000211764	-0.00184	-0.191	0.187	0.273	-0.0191	0.985	0.989	-6.59
Tissue CD8 T cells	10 vs all	PSMC1	0.541	ENSG00000100764	0.00343	-0.351	0.358	1.89	0.019	0.985	0.989	-6.59
Tissue CD8 T cells	10 vs all	AC073508.3	0.503	ENSG00000278834	-0.00121	-0.13	0.127	0.147	-0.0185	0.985	0.99	-6.59
Tissue CD8 T cells	10 vs all	DDX41	0.515	ENSG00000183258	-0.00266	-0.292	0.287	1.05	-0.0181	0.986	0.99	-6.59
Tissue CD8 T cells	10 vs all	AC100830.1	0.501	ENSG00000259635	0.000502	-0.055	0.0561	0.0224	0.0178	0.986	0.99	-6.59
Tissue CD8 T cells	10 vs all	KRT20	0.501	ENSG00000171431	0.000678	-0.0745	0.0759	0.0344	0.0177	0.986	0.99	-6.59
Tissue CD8 T cells	10 vs all	MPV17L	0.508	ENSG00000156968	0.00192	-0.213	0.217	0.293	0.0175	0.986	0.99	-6.59
Tissue CD8 T cells	10 vs all	AC083949.1	0.502	ENSG00000224875	-0.000663	-0.0752	0.0738	0.0577	-0.0175	0.986	0.99	-6.59
Tissue CD8 T cells	10 vs all	RPS26	0.555	ENSG00000197728	-0.00334	-0.379	0.373	5.28	-0.0175	0.986	0.99	-6.59
Tissue CD8 T cells	10 vs all	SLC35E3	0.505	ENSG00000175782	-0.00242	-0.277	0.272	0.751	-0.0173	0.986	0.99	-6.59
Tissue CD8 T cells	10 vs all	TIGD4	0.501	ENSG00000169989	-0.000673	-0.0775	0.0762	0.0627	-0.0172	0.986	0.99	-6.59
Tissue CD8 T cells	10 vs all	RCHY1	0.519	ENSG00000163743	-0.00255	-0.295	0.29	1.05	-0.0172	0.986	0.99	-6.59
Tissue CD8 T cells	10 vs all	AC007613.1	0.502	ENSG00000262420	0.000614	-0.0723	0.0735	0.0597	0.0166	0.987	0.991	-6.59
Tissue CD8 T cells	10 vs all	MXD3	0.508	ENSG00000213347	-0.00225	-0.272	0.267	0.403	-0.0165	0.987	0.991	-6.59
Tissue CD8 T cells	10 vs all	PVR	0.5	ENSG00000073008	-0.000541	-0.0659	0.0648	0.0391	-0.0163	0.987	0.991	-6.59
Tissue CD8 T cells	10 vs all	ALG2	0.523	ENSG00000119523	-0.0025	-0.31	0.305	1.08	-0.016	0.987	0.991	-6.59
Tissue CD8 T cells	10 vs all	HIST1H3B	0.508	ENSG00000274267	0.00197	-0.244	0.247	0.227	0.0158	0.987	0.991	-6.59
Tissue CD8 T cells	10 vs all	EXT1	0.5	ENSG00000182197	-0.000843	-0.107	0.106	0.112	-0.0155	0.988	0.991	-6.59
Tissue CD8 T cells	10 vs all	AL691403.2	0.5	ENSG00000273565	0.000443	-0.0557	0.0566	0.0423	0.0155	0.988	0.991	-6.59
Tissue CD8 T cells	10 vs all	LRRFIP1	0.508	ENSG00000124831	-0.00279	-0.359	0.354	3	-0.0154	0.988	0.991	-6.59
Tissue CD8 T cells	10 vs all	RNASEH2C	0.541	ENSG00000172922	0.0029	-0.393	0.398	2.29	0.0144	0.988	0.992	-6.59
Tissue CD8 T cells	10 vs all	NDUFAF4	0.515	ENSG00000123545	0.00241	-0.327	0.331	1.62	0.0144	0.989	0.992	-6.59
Tissue CD8 T cells	10 vs all	AC104389.4	0.5	ENSG00000239920	-0.000691	-0.0972	0.0958	0.0671	-0.0141	0.989	0.992	-6.59
Tissue CD8 T cells	10 vs all	TRBV5-7	0.501	ENSG00000211731	-0.00091	-0.129	0.127	0.0832	-0.014	0.989	0.992	-6.59
Tissue CD8 T cells	10 vs all	TRBV6-5	0.503	ENSG00000211721	0.00351	-0.492	0.499	0.913	0.0139	0.989	0.992	-6.59
Tissue CD8 T cells	10 vs all	SNRNP25	0.538	ENSG00000161981	-0.00252	-0.364	0.359	1.4	-0.0137	0.989	0.993	-6.59
Tissue CD8 T cells	10 vs all	AL020998.1	0.501	ENSG00000226664	-0.00029	-0.0423	0.0417	0.0118	-0.0136	0.989	0.993	-6.59
Tissue CD8 T cells	10 vs all	IL11RA	0.502	ENSG00000137070	0.00132	-0.191	0.194	0.308	0.0135	0.989	0.993	-6.59
Tissue CD8 T cells	10 vs all	SLC7A6OS	0.516	ENSG00000103061	0.00204	-0.298	0.302	1.13	0.0134	0.989	0.993	-6.59
Tissue CD8 T cells	10 vs all	RNF222	0.5	ENSG00000189051	-0.000496	-0.0745	0.0735	0.0428	-0.0132	0.989	0.993	-6.59
Tissue CD8 T cells	10 vs all	CDC42BPA	0.501	ENSG00000143776	0.000242	-0.0365	0.037	0.00941	0.0129	0.99	0.993	-6.59
Tissue CD8 T cells	10 vs all	FAM71F2	0.501	ENSG00000205085	0.000512	-0.0787	0.0797	0.0558	0.0127	0.99	0.993	-6.59
Tissue CD8 T cells	10 vs all	MRPS31	0.525	ENSG00000102738	0.00204	-0.314	0.318	1.31	0.0127	0.99	0.993	-6.59
Tissue CD8 T cells	10 vs all	MIER1	0.529	ENSG00000198160	-0.00227	-0.355	0.351	2.1	-0.0126	0.99	0.993	-6.59
Tissue CD8 T cells	10 vs all	TRBV2	0.503	ENSG00000226660	-0.00233	-0.37	0.365	0.539	-0.0125	0.99	0.993	-6.59
Tissue CD8 T cells	10 vs all	AL731569.1	0.5	ENSG00000227896	0.000699	-0.11	0.111	0.127	0.0124	0.99	0.993	-6.59
Tissue CD8 T cells	10 vs all	IFT46	0.507	ENSG00000118096	0.00124	-0.195	0.197	0.329	0.0124	0.99	0.993	-6.59
Tissue CD8 T cells	10 vs all	EPM2A	0.5	ENSG00000112425	-0.000505	-0.0806	0.0796	0.0576	-0.0124	0.99	0.993	-6.59
Tissue CD8 T cells	10 vs all	SRSF5	0.549	ENSG00000100650	-0.00212	-0.349	0.345	3.06	-0.012	0.99	0.993	-6.59
Tissue CD8 T cells	10 vs all	FRMD8	0.515	ENSG00000126391	0.0016	-0.261	0.264	0.817	0.012	0.99	0.993	-6.59
Tissue CD8 T cells	10 vs all	LINC01122	0.501	ENSG00000233723	0.000461	-0.0754	0.0763	0.0559	0.012	0.99	0.993	-6.59
Tissue CD8 T cells	10 vs all	IPO7	0.522	ENSG00000205339	-0.00191	-0.327	0.323	1.27	-0.0115	0.991	0.994	-6.59
Tissue CD8 T cells	10 vs all	AK6	0.556	ENSG00000085231	0.00187	-0.325	0.328	1.54	0.0113	0.991	0.994	-6.59
Tissue CD8 T cells	10 vs all	RPS9	0.535	ENSG00000170889	-0.00192	-0.337	0.333	5.27	-0.0113	0.991	0.994	-6.59
Tissue CD8 T cells	10 vs all	LIN7C	0.506	ENSG00000148943	0.00144	-0.252	0.255	0.719	0.0112	0.991	0.994	-6.59
Tissue CD8 T cells	10 vs all	GCFC2	0.516	ENSG00000005436	-0.00133	-0.238	0.235	0.654	-0.0111	0.991	0.994	-6.59
Tissue CD8 T cells	10 vs all	GTF2B	0.527	ENSG00000137947	0.00181	-0.325	0.329	1.71	0.0109	0.991	0.994	-6.59
Tissue CD8 T cells	10 vs all	AL133338.1	0.51	ENSG00000260000	-0.000742	-0.138	0.136	0.202	-0.0107	0.991	0.994	-6.59
Tissue CD8 T cells	10 vs all	ANAPC11	0.519	ENSG00000141552	-0.00194	-0.361	0.357	3.17	-0.0106	0.992	0.994	-6.59
Tissue CD8 T cells	10 vs all	MAST1	0.501	ENSG00000105613	-0.000426	-0.0803	0.0794	0.0567	-0.0105	0.992	0.994	-6.59
Tissue CD8 T cells	10 vs all	HES4	0.503	ENSG00000188290	-0.00184	-0.351	0.348	0.575	-0.0104	0.992	0.994	-6.59
Tissue CD8 T cells	10 vs all	PRMT5-AS1	0.504	ENSG00000237054	0.000413	-0.0798	0.0807	0.067	0.0101	0.992	0.994	-6.59
Tissue CD8 T cells	10 vs all	CYP2D6	0.501	ENSG00000100197	0.000323	-0.0624	0.0631	0.0427	0.0101	0.992	0.994	-6.59
Tissue CD8 T cells	10 vs all	AC090061.1	0.505	ENSG00000247363	0.000735	-0.144	0.145	0.2	0.01	0.992	0.994	-6.59
Tissue CD8 T cells	10 vs all	GRK4	0.501	ENSG00000125388	0.000846	-0.168	0.17	0.296	0.00987	0.992	0.994	-6.59
Tissue CD8 T cells	10 vs all	AL034550.2	0.501	ENSG00000277301	0.000101	-0.0238	0.024	0.0114	0.00829	0.993	0.996	-6.59
Tissue CD8 T cells	10 vs all	RND2	0.502	ENSG00000108830	0.000243	-0.0602	0.0607	0.0367	0.00792	0.994	0.996	-6.59
Tissue CD8 T cells	10 vs all	MR1	0.506	ENSG00000153029	-0.00119	-0.303	0.3	1.03	-0.00777	0.994	0.996	-6.59
Tissue CD8 T cells	10 vs all	LARP1B	0.514	ENSG00000138709	0.000696	-0.182	0.184	0.334	0.00749	0.994	0.996	-6.59
Tissue CD8 T cells	10 vs all	MMACHC	0.503	ENSG00000132763	-0.000317	-0.0859	0.0852	0.0971	-0.00728	0.994	0.996	-6.59
Tissue CD8 T cells	10 vs all	AC004854.2	0.503	ENSG00000272768	0.00029	-0.0781	0.0787	0.0774	0.00727	0.994	0.996	-6.59
Tissue CD8 T cells	10 vs all	ADGRL1	0.503	ENSG00000072071	-0.000642	-0.178	0.177	0.252	-0.00711	0.994	0.996	-6.59
Tissue CD8 T cells	10 vs all	PAK4	0.502	ENSG00000130669	-0.000741	-0.206	0.204	0.412	-0.0071	0.994	0.996	-6.59
Tissue CD8 T cells	10 vs all	KCNA2	0.5	ENSG00000177301	0.000223	-0.0623	0.0627	0.0348	0.00701	0.994	0.996	-6.59
Tissue CD8 T cells	10 vs all	TMED2	0.53	ENSG00000086598	-0.00109	-0.341	0.339	2.7	-0.00632	0.995	0.997	-6.59
Tissue CD8 T cells	10 vs all	SPTY2D1OS	0.502	ENSG00000247595	0.00034	-0.106	0.107	0.114	0.00629	0.995	0.997	-6.59
Tissue CD8 T cells	10 vs all	MRPS18C	0.527	ENSG00000163319	0.00102	-0.332	0.334	2.18	0.00602	0.995	0.997	-6.59
Tissue CD8 T cells	10 vs all	PLOD3	0.513	ENSG00000106397	-0.000788	-0.261	0.26	0.67	-0.00595	0.995	0.997	-6.59
Tissue CD8 T cells	10 vs all	ATP5PO	0.534	ENSG00000241837	-0.00133	-0.45	0.448	1.35	-0.00584	0.995	0.997	-6.59
Tissue CD8 T cells	10 vs all	SVIL	0.501	ENSG00000197321	0.000306	-0.106	0.106	0.0781	0.00568	0.995	0.997	-6.59
Tissue CD8 T cells	10 vs all	RPS25	0.51	ENSG00000118181	-0.000911	-0.328	0.327	5.59	-0.00547	0.996	0.997	-6.59
Tissue CD8 T cells	10 vs all	LONRF1	0.503	ENSG00000154359	-0.000407	-0.156	0.155	0.215	-0.00516	0.996	0.997	-6.59
Tissue CD8 T cells	10 vs all	TRAJ5	0.501	ENSG00000211884	0.000145	-0.0561	0.0564	0.0292	0.00508	0.996	0.997	-6.59
Tissue CD8 T cells	10 vs all	THYN1	0.508	ENSG00000151500	9e-04	-0.35	0.352	2.11	0.00504	0.996	0.997	-6.59
Tissue CD8 T cells	10 vs all	CENPO	0.508	ENSG00000138092	-0.000461	-0.192	0.191	0.301	-0.00473	0.996	0.998	-6.59
Tissue CD8 T cells	10 vs all	OVGP1	0.501	ENSG00000085465	-4.93e-05	-0.0211	0.021	0.00967	-0.0046	0.996	0.998	-6.59
Tissue CD8 T cells	10 vs all	P4HA3	0.501	ENSG00000149380	-9.96e-05	-0.0443	0.0441	0.0238	-0.00443	0.996	0.998	-6.59
Tissue CD8 T cells	10 vs all	EBPL	0.53	ENSG00000123179	-0.000697	-0.319	0.317	1.13	-0.00431	0.997	0.998	-6.59
Tissue CD8 T cells	10 vs all	ARMC8	0.521	ENSG00000114098	-0.000651	-0.31	0.309	1.36	-0.00414	0.997	0.998	-6.59
Tissue CD8 T cells	10 vs all	AC013403.2	0.501	ENSG00000272148	-0.000104	-0.0524	0.0522	0.0335	-0.0039	0.997	0.998	-6.59
Tissue CD8 T cells	10 vs all	AC004253.1	0.501	ENSG00000263990	8.39e-05	-0.0435	0.0436	0.0228	0.00379	0.997	0.998	-6.59
Tissue CD8 T cells	10 vs all	RCC1L	0.51	ENSG00000274523	-0.000494	-0.261	0.26	0.696	-0.00373	0.997	0.998	-6.59
Tissue CD8 T cells	10 vs all	AC098487.1	0.5	ENSG00000248161	0.000223	-0.125	0.126	0.135	0.0035	0.997	0.998	-6.59
Tissue CD8 T cells	10 vs all	PAX5	0.502	ENSG00000196092	-0.000202	-0.115	0.114	0.0546	-0.00347	0.997	0.998	-6.59
Tissue CD8 T cells	10 vs all	ZNF23	0.5	ENSG00000167377	0.000259	-0.148	0.149	0.173	0.00343	0.997	0.998	-6.59
Tissue CD8 T cells	10 vs all	PSMB2	0.564	ENSG00000126067	0.000592	-0.361	0.362	2.5	0.00322	0.997	0.998	-6.59
Tissue CD8 T cells	10 vs all	PRKRA	0.531	ENSG00000180228	-0.000474	-0.323	0.322	1.33	-0.00289	0.998	0.999	-6.59
Tissue CD8 T cells	10 vs all	DHRS12	0.504	ENSG00000102796	0.000272	-0.194	0.195	0.371	0.00275	0.998	0.999	-6.59
Tissue CD8 T cells	10 vs all	RAB8A	0.522	ENSG00000167461	-0.00045	-0.342	0.341	1.97	-0.00259	0.998	0.999	-6.59
Tissue CD8 T cells	10 vs all	PDE4B	0.502	ENSG00000184588	-0.000458	-0.349	0.348	1.36	-0.00259	0.998	0.999	-6.59
Tissue CD8 T cells	10 vs all	AC079385.2	0.501	ENSG00000257711	4.91e-05	-0.038	0.0381	0.00958	0.00254	0.998	0.999	-6.59
Tissue CD8 T cells	10 vs all	NFIA	0.503	ENSG00000162599	-0.000195	-0.154	0.154	0.218	-0.0025	0.998	0.999	-6.59
Tissue CD8 T cells	10 vs all	CDK2AP1	0.503	ENSG00000111328	0.000105	-0.0874	0.0876	0.0834	0.00235	0.998	0.999	-6.59
Tissue CD8 T cells	10 vs all	RSPRY1	0.522	ENSG00000159579	0.000306	-0.29	0.29	1.05	0.00207	0.998	0.999	-6.59
Tissue CD8 T cells	10 vs all	SLC17A9	0.501	ENSG00000101194	-0.000141	-0.143	0.143	0.156	-0.00194	0.998	0.999	-6.59
Tissue CD8 T cells	10 vs all	GOSR1	0.525	ENSG00000108587	0.000254	-0.304	0.304	1.18	0.00165	0.999	0.999	-6.59
Tissue CD8 T cells	10 vs all	SNX24	0.504	ENSG00000064652	7.46e-05	-0.0925	0.0927	0.0623	0.00158	0.999	0.999	-6.59
Tissue CD8 T cells	10 vs all	ARHGAP32	0.501	ENSG00000134909	5.59e-05	-0.0865	0.0866	0.0335	0.00127	0.999	0.999	-6.59
Tissue CD8 T cells	10 vs all	AC010889.1	0.501	ENSG00000260197	-3.31e-05	-0.0752	0.0751	0.0334	-0.000865	0.999	1	-6.59
Tissue CD8 T cells	10 vs all	TNFRSF9	0.521	ENSG00000049249	-0.000192	-0.448	0.448	0.923	-0.000842	0.999	1	-6.59
Tissue CD8 T cells	10 vs all	UTP14C	0.502	ENSG00000253797	8.74e-05	-0.226	0.226	0.48	0.000762	0.999	1	-6.59
Tissue CD8 T cells	10 vs all	ZC3H7A	0.534	ENSG00000122299	-0.000106	-0.301	0.301	1.12	-0.000695	0.999	1	-6.59
Tissue CD8 T cells	10 vs all	AKR1C3	0.504	ENSG00000196139	3.21e-05	-0.156	0.156	0.0852	0.000406	1	1	-6.59
Tissue CD8 T cells	10 vs all	TRGJP2	0.5	ENSG00000211688	9.76e-06	-0.0543	0.0543	0.035	0.000354	1	1	-6.59
Tissue CD8 T cells	10 vs all	RAD1	0.531	ENSG00000113456	3.32e-05	-0.29	0.29	0.994	0.000225	1	1	-6.59
Tissue CD8 T cells	10 vs all	AF131216.4	0.501	ENSG00000280273	4.64e-08	-0.0334	0.0334	0.0229	2.74e-06	1	1	-6.59
Tissue CD8 T cells	11 vs all	FGFBP2	0.716	ENSG00000137441	2.83	2.55	3.11	0.395	19.8	9.95e-58	2.29e-53	118
Tissue CD8 T cells	11 vs all	CX3CR1	0.683	ENSG00000168329	2.06	1.85	2.28	0.239	18.8	9.03e-54	1.04e-49	110
Tissue CD8 T cells	11 vs all	S1PR5	0.641	ENSG00000180739	1.95	1.72	2.17	0.235	17.1	3.88e-47	2.98e-43	94.9
Tissue CD8 T cells	11 vs all	RAP1GAP2	0.545	ENSG00000132359	1.09	0.913	1.26	0.151	12.3	7.12e-29	4.1e-25	54.4
Tissue CD8 T cells	11 vs all	PRSS23	0.569	ENSG00000150687	1.04	0.871	1.21	0.147	12	1.25e-27	5.74e-24	51.6
Tissue CD8 T cells	11 vs all	PLEKHG3	0.529	ENSG00000126822	0.855	0.713	0.997	0.123	11.8	4.18e-27	1.61e-23	50.4
Tissue CD8 T cells	11 vs all	IGFBP7	0.576	ENSG00000163453	1.08	0.887	1.27	0.153	11	3.87e-24	1.28e-20	43.8
Tissue CD8 T cells	11 vs all	SPON2	0.687	ENSG00000159674	1.92	1.57	2.27	1.23	10.9	9e-24	2.59e-20	43
Tissue CD8 T cells	11 vs all	KLRF1	0.657	ENSG00000150045	2.22	1.82	2.62	0.64	10.9	1.26e-23	3.21e-20	42.7
Tissue CD8 T cells	11 vs all	FCGR3A	0.681	ENSG00000203747	1.9	1.53	2.27	0.732	10.1	3.83e-21	8.83e-18	37.1
Tissue CD8 T cells	11 vs all	KLF2	0.614	ENSG00000127528	1.57	1.25	1.89	0.541	9.8	4.96e-20	1.04e-16	34.7
Tissue CD8 T cells	11 vs all	ASCL2	0.556	ENSG00000183734	0.964	0.77	1.16	0.192	9.75	7.35e-20	1.41e-16	34.3
Tissue CD8 T cells	11 vs all	AKR1C3	0.548	ENSG00000196139	0.651	0.513	0.789	0.0852	9.26	2.88e-18	5.11e-15	30.7
Tissue CD8 T cells	11 vs all	VCL	0.531	ENSG00000035403	0.923	0.719	1.13	0.227	8.9	3.96e-17	6.52e-14	28.2
Tissue CD8 T cells	11 vs all	ITGAM	0.551	ENSG00000169896	0.759	0.587	0.931	0.141	8.69	1.84e-16	2.83e-13	26.7
Tissue CD8 T cells	11 vs all	PLEK	0.668	ENSG00000115956	1.68	1.29	2.06	1.21	8.57	4.38e-16	6.31e-13	25.9
Tissue CD8 T cells	11 vs all	TTC16	0.524	ENSG00000167094	0.703	0.539	0.867	0.125	8.43	1.2e-15	1.63e-12	24.9
Tissue CD8 T cells	11 vs all	RAMP1	0.52	ENSG00000132329	0.446	0.341	0.551	0.0635	8.38	1.64e-15	2.1e-12	24.6
Tissue CD8 T cells	11 vs all	KIR2DL1	0.55	ENSG00000125498	0.913	0.697	1.13	0.204	8.33	2.39e-15	2.9e-12	24.3
Tissue CD8 T cells	11 vs all	DNPH1	0.408	ENSG00000112667	-1.56	-1.93	-1.19	2.3	-8.25	4.09e-15	4.71e-12	23.7
Tissue CD8 T cells	11 vs all	ID3	0.39	ENSG00000117318	-2.09	-2.6	-1.58	2.63	-8.06	1.5e-14	1.65e-11	22.5
Tissue CD8 T cells	11 vs all	CMKLR1	0.52	ENSG00000174600	0.452	0.341	0.563	0.0431	8.03	1.83e-14	1.92e-11	22.3
Tissue CD8 T cells	11 vs all	ITM2A	0.418	ENSG00000078596	-1.43	-1.78	-1.07	2.99	-7.95	3.09e-14	3.1e-11	21.8
Tissue CD8 T cells	11 vs all	S1PR1	0.56	ENSG00000170989	1.08	0.811	1.35	0.382	7.92	3.77e-14	3.62e-11	21.6
Tissue CD8 T cells	11 vs all	STK17B	0.384	ENSG00000081320	-1.28	-1.6	-0.963	3.45	-7.92	3.98e-14	3.66e-11	21.5
Tissue CD8 T cells	11 vs all	PRSS57	0.514	ENSG00000185198	0.445	0.334	0.556	0.0494	7.87	5.3e-14	4.7e-11	21.3
Tissue CD8 T cells	11 vs all	UBE2A	0.447	ENSG00000077721	-1.37	-1.72	-1.02	2.15	-7.76	1.13e-13	9.68e-11	20.5
Tissue CD8 T cells	11 vs all	GPR141	0.514	ENSG00000187037	0.531	0.395	0.667	0.0519	7.7	1.71e-13	1.41e-10	20.1
Tissue CD8 T cells	11 vs all	ADGRG1	0.603	ENSG00000205336	1.41	1.05	1.77	1.21	7.65	2.38e-13	1.83e-10	19.8
Tissue CD8 T cells	11 vs all	ITGB2	0.744	ENSG00000160255	1.94	1.44	2.44	2.2	7.65	2.39e-13	1.83e-10	19.8
Tissue CD8 T cells	11 vs all	MPC1	0.443	ENSG00000060762	-1.4	-1.76	-1.04	2.04	-7.63	2.58e-13	1.92e-10	19.7
Tissue CD8 T cells	11 vs all	BZW2	0.465	ENSG00000136261	-1.19	-1.5	-0.882	1.31	-7.61	3.05e-13	2.2e-10	19.6
Tissue CD8 T cells	11 vs all	CD300A	0.626	ENSG00000167851	1.38	1.02	1.75	0.997	7.54	4.82e-13	3.37e-10	19.1
Tissue CD8 T cells	11 vs all	FEZ1	0.526	ENSG00000149557	0.702	0.517	0.886	0.186	7.46	7.89e-13	5.35e-10	18.7
Tissue CD8 T cells	11 vs all	MYOM2	0.521	ENSG00000036448	0.669	0.491	0.846	0.114	7.41	1.08e-12	7.13e-10	18.4
Tissue CD8 T cells	11 vs all	TGFBR3	0.57	ENSG00000069702	1.08	0.793	1.37	0.678	7.38	1.37e-12	8.79e-10	18.1
Tissue CD8 T cells	11 vs all	STAU1	0.457	ENSG00000124214	-1.18	-1.5	-0.86	1.78	-7.28	2.63e-12	1.64e-09	17.5
Tissue CD8 T cells	11 vs all	RGS10	0.362	ENSG00000148908	-1.22	-1.55	-0.889	3.45	-7.27	2.74e-12	1.66e-09	17.5
Tissue CD8 T cells	11 vs all	GZMH	0.698	ENSG00000100450	1.93	1.39	2.47	2.35	7	1.47e-11	8.53e-09	15.9
Tissue CD8 T cells	11 vs all	ENTPD1	0.396	ENSG00000138185	-1.64	-2.1	-1.18	2.06	-7	1.48e-11	8.53e-09	15.8
Tissue CD8 T cells	11 vs all	NCF4	0.461	ENSG00000100365	-1.11	-1.42	-0.795	1.15	-6.99	1.59e-11	8.92e-09	15.8
Tissue CD8 T cells	11 vs all	ASB2	0.421	ENSG00000100628	-1.29	-1.65	-0.926	1.92	-6.99	1.63e-11	8.96e-09	15.7
Tissue CD8 T cells	11 vs all	PXN	0.572	ENSG00000089159	1.05	0.756	1.35	0.581	6.95	2.05e-11	1.08e-08	15.5
Tissue CD8 T cells	11 vs all	SLCO4C1	0.519	ENSG00000173930	0.357	0.256	0.457	0.0648	6.95	2.06e-11	1.08e-08	15.5
Tissue CD8 T cells	11 vs all	OXNAD1	0.419	ENSG00000154814	-1.24	-1.59	-0.885	2.32	-6.93	2.35e-11	1.2e-08	15.4
Tissue CD8 T cells	11 vs all	FGR	0.625	ENSG00000000938	1.42	1.02	1.83	0.826	6.92	2.42e-11	1.21e-08	15.4
Tissue CD8 T cells	11 vs all	AK5	0.52	ENSG00000154027	0.396	0.283	0.509	0.05	6.92	2.48e-11	1.22e-08	15.3
Tissue CD8 T cells	11 vs all	OSBPL5	0.531	ENSG00000021762	0.494	0.353	0.635	0.104	6.89	2.86e-11	1.38e-08	15.2
Tissue CD8 T cells	11 vs all	ITGA1	0.376	ENSG00000213949	-1.57	-2.02	-1.12	2.65	-6.85	3.63e-11	1.71e-08	15
Tissue CD8 T cells	11 vs all	SBK1	0.527	ENSG00000188322	0.593	0.421	0.764	0.198	6.8	5.21e-11	2.4e-08	14.6
Tissue CD8 T cells	11 vs all	MCRIP2	0.47	ENSG00000172366	-1.04	-1.34	-0.737	1.31	-6.79	5.37e-11	2.41e-08	14.6
Tissue CD8 T cells	11 vs all	TIMM8B	0.448	ENSG00000150779	-1.13	-1.46	-0.801	2.32	-6.79	5.44e-11	2.41e-08	14.6
Tissue CD8 T cells	11 vs all	CLNS1A	0.448	ENSG00000074201	-1.13	-1.46	-0.801	2.24	-6.74	7.27e-11	3.16e-08	14.3
Tissue CD8 T cells	11 vs all	TSTA3	0.456	ENSG00000104522	-1.15	-1.49	-0.811	2	-6.7	9.23e-11	3.87e-08	14.1
Tissue CD8 T cells	11 vs all	TMEM123	0.418	ENSG00000152558	-1.17	-1.52	-0.829	2.3	-6.7	9.23e-11	3.87e-08	14.1
Tissue CD8 T cells	11 vs all	ITM2C	0.39	ENSG00000135916	-1.41	-1.82	-0.996	2.59	-6.69	9.6e-11	3.95e-08	14
Tissue CD8 T cells	11 vs all	PDZD4	0.514	ENSG00000067840	0.358	0.252	0.463	0.0429	6.68	1.03e-10	4.16e-08	14
Tissue CD8 T cells	11 vs all	MRM2	0.472	ENSG00000122687	-0.948	-1.23	-0.668	1.07	-6.67	1.12e-10	4.44e-08	13.9
Tissue CD8 T cells	11 vs all	HADHB	0.459	ENSG00000138029	-1.08	-1.4	-0.76	1.51	-6.64	1.35e-10	5.19e-08	13.7
Tissue CD8 T cells	11 vs all	A1BG	0.454	ENSG00000121410	-1.19	-1.54	-0.837	1.82	-6.64	1.35e-10	5.19e-08	13.7
Tissue CD8 T cells	11 vs all	SUGT1	0.457	ENSG00000165416	-1.08	-1.4	-0.76	1.73	-6.63	1.42e-10	5.37e-08	13.7
Tissue CD8 T cells	11 vs all	LINC02084	0.568	ENSG00000272282	1.07	0.751	1.39	0.707	6.62	1.48e-10	5.52e-08	13.6
Tissue CD8 T cells	11 vs all	NCF1	0.433	ENSG00000158517	-1.31	-1.7	-0.923	2.3	-6.61	1.59e-10	5.8e-08	13.6
Tissue CD8 T cells	11 vs all	RTF2	0.467	ENSG00000022277	-1.13	-1.47	-0.795	2.14	-6.59	1.75e-10	6.31e-08	13.5
Tissue CD8 T cells	11 vs all	CTBP2	0.538	ENSG00000175029	0.653	0.458	0.849	0.187	6.57	2.06e-10	7.29e-08	13.3
Tissue CD8 T cells	11 vs all	CD96	0.35	ENSG00000153283	-1.31	-1.7	-0.914	3.39	-6.56	2.17e-10	7.5e-08	13.3
Tissue CD8 T cells	11 vs all	KIR2DL3	0.56	ENSG00000243772	0.995	0.696	1.29	0.444	6.56	2.18e-10	7.5e-08	13.3
Tissue CD8 T cells	11 vs all	FKBP1A	0.385	ENSG00000088832	-1.2	-1.57	-0.841	3.37	-6.54	2.45e-10	8.26e-08	13.2
Tissue CD8 T cells	11 vs all	LINC00861	0.681	ENSG00000245164	1.63	1.14	2.13	1.66	6.54	2.47e-10	8.26e-08	13.1
Tissue CD8 T cells	11 vs all	SMIM4	0.481	ENSG00000168273	-0.896	-1.17	-0.626	1.02	-6.53	2.55e-10	8.41e-08	13.1
Tissue CD8 T cells	11 vs all	UBE2I	0.454	ENSG00000103275	-1.07	-1.4	-0.748	3.04	-6.51	2.93e-10	9.51e-08	13
Tissue CD8 T cells	11 vs all	FAS	0.462	ENSG00000026103	-1.05	-1.37	-0.732	1.25	-6.46	3.75e-10	1.2e-07	12.7
Tissue CD8 T cells	11 vs all	NUTF2	0.447	ENSG00000102898	-1.15	-1.5	-0.799	2.3	-6.46	3.79e-10	1.2e-07	12.7
Tissue CD8 T cells	11 vs all	B3GAT1	0.515	ENSG00000109956	0.53	0.368	0.691	0.0914	6.45	4.15e-10	1.29e-07	12.6
Tissue CD8 T cells	11 vs all	B3GNT2	0.464	ENSG00000170340	-1.05	-1.37	-0.727	1.43	-6.42	4.95e-10	1.52e-07	12.5
Tissue CD8 T cells	11 vs all	TKTL1	0.539	ENSG00000007350	0.604	0.418	0.789	0.117	6.4	5.39e-10	1.64e-07	12.4
Tissue CD8 T cells	11 vs all	GPR34	0.437	ENSG00000171659	-1.27	-1.66	-0.88	1.66	-6.39	5.75e-10	1.72e-07	12.3
Tissue CD8 T cells	11 vs all	RCAN3	0.455	ENSG00000117602	-1.1	-1.43	-0.758	1.44	-6.39	5.82e-10	1.72e-07	12.3
Tissue CD8 T cells	11 vs all	COX20	0.457	ENSG00000203667	-1.09	-1.43	-0.755	2.25	-6.36	6.95e-10	2.03e-07	12.2
Tissue CD8 T cells	11 vs all	LPXN	0.422	ENSG00000110031	-1.16	-1.52	-0.8	2.67	-6.34	7.7e-10	2.22e-07	12.1
Tissue CD8 T cells	11 vs all	PLAC8	0.674	ENSG00000145287	1.37	0.946	1.8	1.15	6.33	8.31e-10	2.36e-07	12
Tissue CD8 T cells	11 vs all	RGL4	0.404	ENSG00000159496	-1.17	-1.54	-0.808	2.46	-6.32	8.75e-10	2.46e-07	11.9
Tissue CD8 T cells	11 vs all	TMEM14A	0.454	ENSG00000096092	-1.08	-1.42	-0.745	1.76	-6.31	9.02e-10	2.51e-07	11.9
Tissue CD8 T cells	11 vs all	PFDN2	0.465	ENSG00000143256	-1.09	-1.43	-0.749	2.36	-6.31	9.4e-10	2.58e-07	11.9
Tissue CD8 T cells	11 vs all	HPRT1	0.454	ENSG00000165704	-1.19	-1.56	-0.819	1.88	-6.29	1.02e-09	2.77e-07	11.8
Tissue CD8 T cells	11 vs all	PSMA4	0.454	ENSG00000041357	-1.19	-1.56	-0.815	2.49	-6.29	1.03e-09	2.77e-07	11.8
Tissue CD8 T cells	11 vs all	CACUL1	0.48	ENSG00000151893	-0.866	-1.14	-0.595	1.12	-6.28	1.1e-09	2.91e-07	11.7
Tissue CD8 T cells	11 vs all	LDHA	0.429	ENSG00000134333	-1.23	-1.62	-0.846	3.76	-6.28	1.12e-09	2.93e-07	11.7
Tissue CD8 T cells	11 vs all	GPR18	0.464	ENSG00000125245	-1.04	-1.37	-0.716	1.63	-6.27	1.16e-09	3.01e-07	11.7
Tissue CD8 T cells	11 vs all	TSPAN32	0.57	ENSG00000064201	0.885	0.607	1.16	0.618	6.27	1.18e-09	3.01e-07	11.6
Tissue CD8 T cells	11 vs all	ORMDL2	0.463	ENSG00000123353	-1.05	-1.39	-0.723	1.84	-6.25	1.3e-09	3.28e-07	11.6
Tissue CD8 T cells	11 vs all	CNIH1	0.465	ENSG00000100528	-1.07	-1.41	-0.731	2.11	-6.24	1.41e-09	3.47e-07	11.5
Tissue CD8 T cells	11 vs all	DUSP4	0.447	ENSG00000120875	-1.19	-1.57	-0.817	1.56	-6.24	1.41e-09	3.47e-07	11.5
Tissue CD8 T cells	11 vs all	SWI5	0.478	ENSG00000175854	-0.88	-1.16	-0.602	1.07	-6.23	1.42e-09	3.47e-07	11.5
Tissue CD8 T cells	11 vs all	KCTD5	0.479	ENSG00000167977	-0.837	-1.1	-0.572	0.887	-6.22	1.54e-09	3.74e-07	11.4
Tissue CD8 T cells	11 vs all	ITGAE	0.373	ENSG00000083457	-1.26	-1.66	-0.861	2.9	-6.2	1.69e-09	4e-07	11.3
Tissue CD8 T cells	11 vs all	CLDND1	0.425	ENSG00000080822	-1.24	-1.63	-0.845	2.34	-6.2	1.7e-09	4e-07	11.3
Tissue CD8 T cells	11 vs all	ENO1	0.45	ENSG00000074800	-1.19	-1.57	-0.812	3.55	-6.2	1.7e-09	4e-07	11.3
Tissue CD8 T cells	11 vs all	COTL1	0.353	ENSG00000103187	-1.59	-2.1	-1.09	3.32	-6.2	1.75e-09	4.06e-07	11.3
Tissue CD8 T cells	11 vs all	PELO	0.467	ENSG00000152684	-0.959	-1.26	-0.654	1.21	-6.18	1.92e-09	4.42e-07	11.2
Tissue CD8 T cells	11 vs all	SPNS3	0.46	ENSG00000182557	-1.01	-1.33	-0.689	1.38	-6.17	2.05e-09	4.68e-07	11.1
Tissue CD8 T cells	11 vs all	HMGN1	0.414	ENSG00000205581	-1.12	-1.47	-0.76	3.8	-6.17	2.09e-09	4.71e-07	11.1
Tissue CD8 T cells	11 vs all	MLC1	0.526	ENSG00000100427	0.353	0.24	0.466	0.0522	6.16	2.2e-09	4.93e-07	11
Tissue CD8 T cells	11 vs all	RTRAF	0.429	ENSG00000087302	-1.18	-1.56	-0.803	2.86	-6.15	2.34e-09	5.18e-07	11
Tissue CD8 T cells	11 vs all	MRPS33	0.466	ENSG00000090263	-1.01	-1.34	-0.687	1.8	-6.13	2.61e-09	5.74e-07	10.9
Tissue CD8 T cells	11 vs all	C1orf50	0.481	ENSG00000164008	-0.69	-0.911	-0.468	0.632	-6.12	2.64e-09	5.75e-07	10.9
Tissue CD8 T cells	11 vs all	MRPL3	0.475	ENSG00000114686	-1.02	-1.35	-0.691	1.67	-6.11	2.86e-09	6.02e-07	10.8
Tissue CD8 T cells	11 vs all	LIMS1	0.448	ENSG00000169756	-1.08	-1.42	-0.729	2.36	-6.11	2.87e-09	6.02e-07	10.8
Tissue CD8 T cells	11 vs all	MBD2	0.463	ENSG00000134046	-1.01	-1.33	-0.683	1.28	-6.11	2.87e-09	6.02e-07	10.8
Tissue CD8 T cells	11 vs all	PRDX3	0.458	ENSG00000165672	-1.16	-1.53	-0.784	2.19	-6.11	2.87e-09	6.02e-07	10.8
Tissue CD8 T cells	11 vs all	ARHGAP35	0.483	ENSG00000160007	-0.75	-0.992	-0.508	0.852	-6.11	2.93e-09	6.05e-07	10.8
Tissue CD8 T cells	11 vs all	MKNK1	0.476	ENSG00000079277	-0.852	-1.13	-0.578	0.95	-6.11	2.94e-09	6.05e-07	10.8
Tissue CD8 T cells	11 vs all	CSNK1G3	0.482	ENSG00000151292	-0.858	-1.14	-0.581	1	-6.1	3.09e-09	6.29e-07	10.7
Tissue CD8 T cells	11 vs all	RALBP1	0.47	ENSG00000017797	-1.01	-1.34	-0.686	1.6	-6.09	3.2e-09	6.47e-07	10.7
Tissue CD8 T cells	11 vs all	SHMT2	0.457	ENSG00000182199	-1.05	-1.38	-0.708	1.56	-6.08	3.31e-09	6.62e-07	10.7
Tissue CD8 T cells	11 vs all	DENND6B	0.466	ENSG00000205593	-0.956	-1.26	-0.647	1.11	-6.08	3.34e-09	6.63e-07	10.7
Tissue CD8 T cells	11 vs all	TRAC	0.358	ENSG00000277734	-1.1	-1.46	-0.746	3.99	-6.07	3.5e-09	6.89e-07	10.6
Tissue CD8 T cells	11 vs all	MOAP1	0.48	ENSG00000165943	-0.903	-1.2	-0.61	1.16	-6.06	3.7e-09	7.23e-07	10.6
Tissue CD8 T cells	11 vs all	RAB3GAP1	0.452	ENSG00000115839	-1.08	-1.44	-0.732	1.54	-6.05	3.91e-09	7.55e-07	10.5
Tissue CD8 T cells	11 vs all	ADAMTS1	0.516	ENSG00000154734	0.234	0.158	0.309	0.0308	6.05	3.93e-09	7.55e-07	10.5
Tissue CD8 T cells	11 vs all	NFYC	0.469	ENSG00000066136	-1.01	-1.34	-0.681	1.55	-6.04	4.14e-09	7.88e-07	10.4
Tissue CD8 T cells	11 vs all	CST7	0.742	ENSG00000077984	1.04	0.701	1.38	4.21	6.04	4.33e-09	8.18e-07	10.4
Tissue CD8 T cells	11 vs all	CKLF	0.385	ENSG00000217555	-1.1	-1.46	-0.739	3.51	-6	5.28e-09	9.9e-07	10.2
Tissue CD8 T cells	11 vs all	RGS1	0.44	ENSG00000090104	-1.27	-1.69	-0.856	1.74	-6	5.37e-09	9.97e-07	10.2
Tissue CD8 T cells	11 vs all	ATP6V1A	0.481	ENSG00000114573	-0.797	-1.06	-0.535	0.851	-5.99	5.73e-09	1.06e-06	10.1
Tissue CD8 T cells	11 vs all	CD3E	0.354	ENSG00000198851	-1.1	-1.47	-0.739	4.83	-5.97	6.21e-09	1.13e-06	10.1
Tissue CD8 T cells	11 vs all	LSM6	0.46	ENSG00000164167	-0.981	-1.3	-0.658	2.56	-5.97	6.22e-09	1.13e-06	10.1
Tissue CD8 T cells	11 vs all	PIK3IP1	0.447	ENSG00000100100	-1.07	-1.42	-0.714	1.51	-5.97	6.26e-09	1.13e-06	10.1
Tissue CD8 T cells	11 vs all	PVT1	0.475	ENSG00000249859	-0.891	-1.19	-0.597	1.09	-5.96	6.66e-09	1.19e-06	9.99
Tissue CD8 T cells	11 vs all	P2RY10	0.461	ENSG00000078589	-0.972	-1.29	-0.65	1.33	-5.94	7.35e-09	1.3e-06	9.9
Tissue CD8 T cells	11 vs all	LTN1	0.485	ENSG00000198862	-0.804	-1.07	-0.538	1.07	-5.93	7.77e-09	1.37e-06	9.84
Tissue CD8 T cells	11 vs all	PHPT1	0.454	ENSG00000054148	-0.983	-1.31	-0.657	2.59	-5.93	7.88e-09	1.38e-06	9.83
Tissue CD8 T cells	11 vs all	PSMD14	0.472	ENSG00000115233	-0.992	-1.32	-0.663	1.72	-5.92	8.03e-09	1.39e-06	9.81
Tissue CD8 T cells	11 vs all	METTL26	0.448	ENSG00000130731	-1.03	-1.37	-0.686	2.77	-5.91	8.47e-09	1.46e-06	9.76
Tissue CD8 T cells	11 vs all	VDAC2	0.459	ENSG00000165637	-1.07	-1.42	-0.711	2.61	-5.91	8.55e-09	1.46e-06	9.75
Tissue CD8 T cells	11 vs all	EIF1AX	0.473	ENSG00000173674	-1.07	-1.43	-0.715	2.44	-5.91	8.83e-09	1.5e-06	9.72
Tissue CD8 T cells	11 vs all	SFXN1	0.458	ENSG00000164466	-1.05	-1.4	-0.699	1.88	-5.9	9.16e-09	1.54e-06	9.69
Tissue CD8 T cells	11 vs all	PPP4R2	0.468	ENSG00000163605	-0.984	-1.31	-0.656	1.76	-5.9	9.22e-09	1.54e-06	9.68
Tissue CD8 T cells	11 vs all	MRPS31	0.471	ENSG00000102738	-0.9	-1.2	-0.6	1.31	-5.89	9.58e-09	1.59e-06	9.64
Tissue CD8 T cells	11 vs all	PARVG	0.466	ENSG00000138964	-1.02	-1.36	-0.677	1.91	-5.89	9.68e-09	1.59e-06	9.63
Tissue CD8 T cells	11 vs all	ZNRD1	0.475	ENSG00000066379	-0.996	-1.33	-0.662	2.48	-5.87	1.07e-08	1.74e-06	9.54
Tissue CD8 T cells	11 vs all	RALA	0.463	ENSG00000006451	-0.986	-1.32	-0.655	1.59	-5.87	1.08e-08	1.74e-06	9.53
Tissue CD8 T cells	11 vs all	ACP5	0.408	ENSG00000102575	-1.21	-1.62	-0.805	2.58	-5.87	1.08e-08	1.74e-06	9.53
Tissue CD8 T cells	11 vs all	STXBP2	0.473	ENSG00000076944	-0.866	-1.16	-0.576	1.1	-5.86	1.11e-08	1.78e-06	9.5
Tissue CD8 T cells	11 vs all	LPCAT3	0.471	ENSG00000111684	-0.843	-1.13	-0.56	1.04	-5.86	1.12e-08	1.78e-06	9.49
Tissue CD8 T cells	11 vs all	HMG20A	0.48	ENSG00000140382	-0.802	-1.07	-0.533	0.892	-5.86	1.15e-08	1.82e-06	9.47
Tissue CD8 T cells	11 vs all	TMEM14C	0.425	ENSG00000111843	-1.07	-1.43	-0.713	2.32	-5.85	1.19e-08	1.87e-06	9.44
Tissue CD8 T cells	11 vs all	SNRPA1	0.465	ENSG00000131876	-1.02	-1.37	-0.676	1.96	-5.83	1.33e-08	2.07e-06	9.33
Tissue CD8 T cells	11 vs all	KLF10	0.481	ENSG00000155090	-0.986	-1.32	-0.654	1.68	-5.83	1.34e-08	2.07e-06	9.33
Tissue CD8 T cells	11 vs all	PRIM1	0.477	ENSG00000198056	-0.745	-0.996	-0.493	0.801	-5.83	1.37e-08	2.1e-06	9.31
Tissue CD8 T cells	11 vs all	POLR1E	0.476	ENSG00000137054	-0.794	-1.06	-0.526	0.905	-5.82	1.39e-08	2.12e-06	9.29
Tissue CD8 T cells	11 vs all	DCP2	0.459	ENSG00000172795	-1.01	-1.35	-0.665	1.74	-5.81	1.52e-08	2.31e-06	9.2
Tissue CD8 T cells	11 vs all	ZNF131	0.47	ENSG00000172262	-0.922	-1.24	-0.61	1.38	-5.8	1.57e-08	2.37e-06	9.17
Tissue CD8 T cells	11 vs all	FBXO22	0.476	ENSG00000167196	-0.822	-1.1	-0.543	0.986	-5.79	1.64e-08	2.45e-06	9.13
Tissue CD8 T cells	11 vs all	SHKBP1	0.452	ENSG00000160410	-1.03	-1.38	-0.679	1.9	-5.78	1.73e-08	2.57e-06	9.08
Tissue CD8 T cells	11 vs all	DCTN2	0.476	ENSG00000175203	-1.07	-1.43	-0.703	1.96	-5.77	1.81e-08	2.68e-06	9.04
Tissue CD8 T cells	11 vs all	RBMX	0.446	ENSG00000147274	-1.02	-1.37	-0.674	2.42	-5.76	1.97e-08	2.89e-06	8.96
Tissue CD8 T cells	11 vs all	ZBTB8OS	0.479	ENSG00000176261	-0.979	-1.31	-0.644	1.87	-5.75	2.06e-08	3e-06	8.91
Tissue CD8 T cells	11 vs all	MDN1	0.48	ENSG00000112159	-0.766	-1.03	-0.503	0.855	-5.74	2.13e-08	3.09e-06	8.88
Tissue CD8 T cells	11 vs all	NAA15	0.475	ENSG00000164134	-0.812	-1.09	-0.534	1.05	-5.74	2.15e-08	3.09e-06	8.87
Tissue CD8 T cells	11 vs all	SIRPG	0.389	ENSG00000089012	-1.18	-1.58	-0.773	2.73	-5.74	2.16e-08	3.09e-06	8.87
Tissue CD8 T cells	11 vs all	CCT2	0.471	ENSG00000166226	-1.02	-1.37	-0.672	2.19	-5.73	2.29e-08	3.26e-06	8.81
Tissue CD8 T cells	11 vs all	SBNO1	0.473	ENSG00000139697	-0.939	-1.26	-0.617	1.61	-5.73	2.35e-08	3.33e-06	8.79
Tissue CD8 T cells	11 vs all	ANP32B	0.427	ENSG00000136938	-1.08	-1.45	-0.708	3.11	-5.72	2.4e-08	3.37e-06	8.77
Tissue CD8 T cells	11 vs all	LGALS3	0.458	ENSG00000131981	-1.18	-1.58	-0.772	2.12	-5.72	2.48e-08	3.46e-06	8.74
Tissue CD8 T cells	11 vs all	SMIM8	0.487	ENSG00000111850	-0.706	-0.95	-0.463	0.767	-5.71	2.54e-08	3.51e-06	8.71
Tissue CD8 T cells	11 vs all	DLST	0.477	ENSG00000119689	-0.894	-1.2	-0.586	1.16	-5.71	2.54e-08	3.51e-06	8.71
Tissue CD8 T cells	11 vs all	NDUFB4	0.432	ENSG00000065518	-1.08	-1.45	-0.707	2.89	-5.71	2.6e-08	3.57e-06	8.69
Tissue CD8 T cells	11 vs all	SUSD3	0.427	ENSG00000157303	-1.07	-1.43	-0.698	1.82	-5.7	2.66e-08	3.62e-06	8.67
Tissue CD8 T cells	11 vs all	TOMM70	0.481	ENSG00000154174	-0.84	-1.13	-0.549	1.04	-5.68	2.94e-08	3.98e-06	8.58
Tissue CD8 T cells	11 vs all	C1orf162	0.602	ENSG00000143110	0.956	0.625	1.29	0.683	5.68	3e-08	4.04e-06	8.56
Tissue CD8 T cells	11 vs all	KIR3DL1	0.55	ENSG00000167633	0.688	0.449	0.926	0.27	5.68	3.05e-08	4.09e-06	8.54
Tissue CD8 T cells	11 vs all	SIKE1	0.482	ENSG00000052723	-0.82	-1.1	-0.536	1.33	-5.67	3.1e-08	4.13e-06	8.52
Tissue CD8 T cells	11 vs all	TKT	0.443	ENSG00000163931	-1.02	-1.37	-0.664	2	-5.67	3.15e-08	4.17e-06	8.51
Tissue CD8 T cells	11 vs all	RAB35	0.485	ENSG00000111737	-0.821	-1.11	-0.536	1.1	-5.67	3.21e-08	4.23e-06	8.49
Tissue CD8 T cells	11 vs all	TSPYL2	0.473	ENSG00000184205	-0.928	-1.25	-0.606	1.32	-5.66	3.29e-08	4.31e-06	8.47
Tissue CD8 T cells	11 vs all	NKG7	0.831	ENSG00000105374	1.3	0.846	1.75	5.13	5.66	3.33e-08	4.34e-06	8.46
Tissue CD8 T cells	11 vs all	AC010642.2	0.481	ENSG00000283103	-0.886	-1.19	-0.578	1.38	-5.65	3.47e-08	4.49e-06	8.42
Tissue CD8 T cells	11 vs all	PSMD11	0.478	ENSG00000108671	-0.989	-1.33	-0.645	1.74	-5.65	3.52e-08	4.52e-06	8.4
Tissue CD8 T cells	11 vs all	NDUFB6	0.476	ENSG00000165264	-1.01	-1.36	-0.66	2.3	-5.65	3.53e-08	4.52e-06	8.4
Tissue CD8 T cells	11 vs all	BCL2A1	0.475	ENSG00000140379	-1	-1.35	-0.653	1.58	-5.64	3.73e-08	4.75e-06	8.35
Tissue CD8 T cells	11 vs all	NAMPT	0.473	ENSG00000105835	-0.925	-1.25	-0.602	1.25	-5.63	3.82e-08	4.83e-06	8.33
Tissue CD8 T cells	11 vs all	COQ4	0.465	ENSG00000167113	-0.945	-1.28	-0.615	1.62	-5.63	3.86e-08	4.83e-06	8.32
Tissue CD8 T cells	11 vs all	LSM2	0.443	ENSG00000204392	-1.03	-1.39	-0.669	2.97	-5.63	3.86e-08	4.83e-06	8.32
Tissue CD8 T cells	11 vs all	ABHD13	0.481	ENSG00000139826	-0.844	-1.14	-0.549	1.19	-5.62	4.04e-08	5.01e-06	8.27
Tissue CD8 T cells	11 vs all	PTP4A1	0.484	ENSG00000112245	-0.957	-1.29	-0.622	1.43	-5.62	4.05e-08	5.01e-06	8.27
Tissue CD8 T cells	11 vs all	PDE4B	0.466	ENSG00000184588	-0.951	-1.28	-0.618	1.36	-5.62	4.12e-08	5.08e-06	8.25
Tissue CD8 T cells	11 vs all	AC073111.5	0.478	ENSG00000284691	-0.713	-0.963	-0.463	0.713	-5.61	4.39e-08	5.35e-06	8.19
Tissue CD8 T cells	11 vs all	PARP11	0.485	ENSG00000111224	-0.738	-0.996	-0.479	0.856	-5.61	4.39e-08	5.35e-06	8.19
Tissue CD8 T cells	11 vs all	MARCH7	0.475	ENSG00000136536	-0.919	-1.24	-0.596	1.48	-5.6	4.67e-08	5.66e-06	8.13
Tissue CD8 T cells	11 vs all	SNU13	0.425	ENSG00000100138	-1.01	-1.36	-0.654	3.01	-5.6	4.7e-08	5.67e-06	8.13
Tissue CD8 T cells	11 vs all	LYRM4	0.469	ENSG00000214113	-0.88	-1.19	-0.57	1.25	-5.59	4.77e-08	5.72e-06	8.12
Tissue CD8 T cells	11 vs all	C1orf21	0.593	ENSG00000116667	0.889	0.575	1.2	0.711	5.58	5.14e-08	6.14e-06	8.04
Tissue CD8 T cells	11 vs all	RITA1	0.48	ENSG00000139405	-0.796	-1.08	-0.515	1.07	-5.58	5.22e-08	6.18e-06	8.03
Tissue CD8 T cells	11 vs all	GYG1	0.43	ENSG00000163754	-1.02	-1.38	-0.662	2.65	-5.58	5.23e-08	6.18e-06	8.03
Tissue CD8 T cells	11 vs all	STRBP	0.483	ENSG00000165209	-0.714	-0.965	-0.462	0.72	-5.57	5.32e-08	6.25e-06	8.01
Tissue CD8 T cells	11 vs all	RANBP1	0.462	ENSG00000099901	-1.11	-1.51	-0.72	2.66	-5.57	5.36e-08	6.26e-06	8
Tissue CD8 T cells	11 vs all	CHRM3-AS2	0.473	ENSG00000233355	-0.965	-1.31	-0.624	1.34	-5.57	5.42e-08	6.3e-06	7.99
Tissue CD8 T cells	11 vs all	ZCCHC9	0.479	ENSG00000131732	-0.798	-1.08	-0.516	1.07	-5.56	5.74e-08	6.64e-06	7.94
Tissue CD8 T cells	11 vs all	SRGAP3	0.471	ENSG00000196220	-0.829	-1.12	-0.535	0.924	-5.55	5.92e-08	6.82e-06	7.91
Tissue CD8 T cells	11 vs all	MZB1	0.469	ENSG00000170476	-1.05	-1.42	-0.675	1.49	-5.55	6.02e-08	6.9e-06	7.89
Tissue CD8 T cells	11 vs all	SEC61A1	0.489	ENSG00000058262	-0.918	-1.24	-0.593	1.49	-5.55	6.09e-08	6.95e-06	7.88
Tissue CD8 T cells	11 vs all	ODF2L	0.455	ENSG00000122417	-1.02	-1.38	-0.655	1.86	-5.54	6.15e-08	6.98e-06	7.87
Tissue CD8 T cells	11 vs all	PRELID3B	0.47	ENSG00000101166	-0.912	-1.24	-0.588	1.67	-5.54	6.28e-08	7.09e-06	7.85
Tissue CD8 T cells	11 vs all	PPP2CA	0.47	ENSG00000113575	-0.96	-1.3	-0.619	1.9	-5.54	6.31e-08	7.1e-06	7.85
Tissue CD8 T cells	11 vs all	UQCRQ	0.468	ENSG00000164405	-0.928	-1.26	-0.598	3.28	-5.54	6.36e-08	7.12e-06	7.84
Tissue CD8 T cells	11 vs all	LINC02001	0.479	ENSG00000267321	-0.756	-1.03	-0.487	0.913	-5.53	6.69e-08	7.44e-06	7.79
Tissue CD8 T cells	11 vs all	POLR3K	0.471	ENSG00000161980	-0.957	-1.3	-0.616	1.71	-5.53	6.77e-08	7.5e-06	7.78
Tissue CD8 T cells	11 vs all	GLS	0.474	ENSG00000115419	-0.95	-1.29	-0.611	1.6	-5.52	7.01e-08	7.73e-06	7.75
Tissue CD8 T cells	11 vs all	MAGOH	0.448	ENSG00000162385	-0.996	-1.35	-0.641	2.27	-5.51	7.25e-08	7.92e-06	7.72
Tissue CD8 T cells	11 vs all	GPR155	0.468	ENSG00000163328	-0.883	-1.2	-0.568	1.03	-5.51	7.27e-08	7.92e-06	7.71
Tissue CD8 T cells	11 vs all	RDX	0.481	ENSG00000137710	-0.808	-1.1	-0.52	0.965	-5.51	7.29e-08	7.92e-06	7.71
Tissue CD8 T cells	11 vs all	SPRY1	0.452	ENSG00000164056	-1.15	-1.56	-0.739	1.63	-5.51	7.45e-08	8.06e-06	7.69
Tissue CD8 T cells	11 vs all	CALCOCO2	0.455	ENSG00000136436	-1.02	-1.38	-0.654	2.23	-5.51	7.5e-08	8.07e-06	7.68
Tissue CD8 T cells	11 vs all	COMMD8	0.46	ENSG00000169019	-0.966	-1.31	-0.62	2.04	-5.5	7.82e-08	8.38e-06	7.64
Tissue CD8 T cells	11 vs all	C20orf197	0.506	ENSG00000176659	0.146	0.0939	0.199	0.0176	5.5	7.92e-08	8.43e-06	7.63
Tissue CD8 T cells	11 vs all	EWSR1	0.464	ENSG00000182944	-0.955	-1.3	-0.613	2.63	-5.49	7.94e-08	8.43e-06	7.63
Tissue CD8 T cells	11 vs all	IFT20	0.475	ENSG00000109083	-0.865	-1.17	-0.555	1.43	-5.49	8.26e-08	8.7e-06	7.59
Tissue CD8 T cells	11 vs all	ACOT7	0.456	ENSG00000097021	-1.02	-1.38	-0.653	1.32	-5.49	8.27e-08	8.7e-06	7.59
Tissue CD8 T cells	11 vs all	AC073332.1	0.481	ENSG00000237773	-0.74	-1.01	-0.474	0.788	-5.48	8.39e-08	8.79e-06	7.58
Tissue CD8 T cells	11 vs all	XCL1	0.429	ENSG00000143184	-1.66	-2.26	-1.06	2.64	-5.48	8.43e-08	8.79e-06	7.57
Tissue CD8 T cells	11 vs all	SURF2	0.478	ENSG00000148291	-0.938	-1.28	-0.601	1.8	-5.48	8.73e-08	9.07e-06	7.54
Tissue CD8 T cells	11 vs all	PUM1	0.472	ENSG00000134644	-0.844	-1.15	-0.541	1.23	-5.47	8.96e-08	9.26e-06	7.51
Tissue CD8 T cells	11 vs all	CCDC50	0.471	ENSG00000152492	-0.96	-1.31	-0.614	1.12	-5.47	9.22e-08	9.43e-06	7.49
Tissue CD8 T cells	11 vs all	PPP1R18	0.505	ENSG00000146112	-0.927	-1.26	-0.593	3.45	-5.47	9.23e-08	9.43e-06	7.49
Tissue CD8 T cells	11 vs all	TRIM37	0.482	ENSG00000108395	-0.65	-0.884	-0.416	0.744	-5.46	9.33e-08	9.43e-06	7.48
Tissue CD8 T cells	11 vs all	YIPF2	0.487	ENSG00000130733	-0.688	-0.936	-0.44	0.87	-5.46	9.34e-08	9.43e-06	7.48
Tissue CD8 T cells	11 vs all	LSG1	0.483	ENSG00000041802	-0.729	-0.991	-0.466	0.931	-5.46	9.34e-08	9.43e-06	7.47
Tissue CD8 T cells	11 vs all	KARS	0.467	ENSG00000065427	-0.925	-1.26	-0.592	1.48	-5.46	9.37e-08	9.43e-06	7.47
Tissue CD8 T cells	11 vs all	MRPL48	0.47	ENSG00000175581	-0.855	-1.16	-0.547	1.35	-5.46	9.43e-08	9.44e-06	7.47
Tissue CD8 T cells	11 vs all	BRIX1	0.471	ENSG00000113460	-0.884	-1.2	-0.565	1.33	-5.46	9.53e-08	9.5e-06	7.46
Tissue CD8 T cells	11 vs all	GBP2	0.454	ENSG00000162645	-1.15	-1.57	-0.736	2.32	-5.46	9.68e-08	9.61e-06	7.44
Tissue CD8 T cells	11 vs all	RSL1D1	0.442	ENSG00000171490	-0.993	-1.35	-0.635	2.42	-5.46	9.76e-08	9.65e-06	7.43
Tissue CD8 T cells	11 vs all	TM7SF3	0.475	ENSG00000064115	-0.819	-1.11	-0.523	1.19	-5.45	1.01e-07	9.98e-06	7.4
Tissue CD8 T cells	11 vs all	AKAP11	0.476	ENSG00000023516	-0.825	-1.12	-0.527	1.24	-5.44	1.03e-07	1.01e-05	7.38
Tissue CD8 T cells	11 vs all	LEXM	0.508	ENSG00000162398	0.265	0.169	0.361	0.0336	5.44	1.04e-07	1.01e-05	7.38
Tissue CD8 T cells	11 vs all	ALG12	0.475	ENSG00000182858	-0.791	-1.08	-0.505	0.921	-5.44	1.06e-07	1.03e-05	7.35
Tissue CD8 T cells	11 vs all	THYN1	0.463	ENSG00000151500	-0.928	-1.26	-0.592	2.11	-5.43	1.09e-07	1.06e-05	7.33
Tissue CD8 T cells	11 vs all	AK3	0.46	ENSG00000147853	-0.906	-1.23	-0.578	1.53	-5.43	1.11e-07	1.07e-05	7.31
Tissue CD8 T cells	11 vs all	MT1X	0.48	ENSG00000187193	-1.01	-1.37	-0.642	2.03	-5.42	1.15e-07	1.11e-05	7.28
Tissue CD8 T cells	11 vs all	GTF2A2	0.476	ENSG00000140307	-0.879	-1.2	-0.56	2.59	-5.42	1.17e-07	1.12e-05	7.26
Tissue CD8 T cells	11 vs all	IKZF3	0.431	ENSG00000161405	-1.02	-1.39	-0.647	2.95	-5.42	1.18e-07	1.12e-05	7.26
Tissue CD8 T cells	11 vs all	PACS1	0.478	ENSG00000175115	-0.859	-1.17	-0.547	1.47	-5.42	1.19e-07	1.13e-05	7.25
Tissue CD8 T cells	11 vs all	ZFP14	0.476	ENSG00000142065	-0.752	-1.03	-0.479	0.973	-5.42	1.2e-07	1.13e-05	7.24
Tissue CD8 T cells	11 vs all	STK16	0.472	ENSG00000115661	-0.879	-1.2	-0.559	1.45	-5.41	1.25e-07	1.17e-05	7.2
Tissue CD8 T cells	11 vs all	TBL1XR1	0.458	ENSG00000177565	-0.908	-1.24	-0.577	1.73	-5.4	1.27e-07	1.19e-05	7.19
Tissue CD8 T cells	11 vs all	TGS1	0.488	ENSG00000137574	-0.858	-1.17	-0.545	1.47	-5.4	1.29e-07	1.2e-05	7.17
Tissue CD8 T cells	11 vs all	CPSF2	0.482	ENSG00000165934	-0.758	-1.03	-0.482	1.16	-5.4	1.32e-07	1.23e-05	7.15
Tissue CD8 T cells	11 vs all	MAT2A	0.469	ENSG00000168906	-0.933	-1.27	-0.592	1.86	-5.39	1.37e-07	1.26e-05	7.11
Tissue CD8 T cells	11 vs all	PDE4DIP	0.479	ENSG00000178104	-0.763	-1.04	-0.484	0.916	-5.39	1.37e-07	1.27e-05	7.11
Tissue CD8 T cells	11 vs all	TMEM14B	0.441	ENSG00000137210	-0.931	-1.27	-0.59	2.66	-5.38	1.42e-07	1.3e-05	7.08
Tissue CD8 T cells	11 vs all	CLIC5	0.477	ENSG00000112782	-0.749	-1.02	-0.475	0.851	-5.38	1.43e-07	1.3e-05	7.07
Tissue CD8 T cells	11 vs all	PDXK	0.48	ENSG00000160209	-0.757	-1.03	-0.48	0.96	-5.38	1.46e-07	1.33e-05	7.05
Tissue CD8 T cells	11 vs all	LGALS9B	0.512	ENSG00000170298	0.212	0.135	0.29	0.0318	5.38	1.47e-07	1.33e-05	7.05
Tissue CD8 T cells	11 vs all	VPS26C	0.481	ENSG00000157538	-0.908	-1.24	-0.575	1.6	-5.37	1.48e-07	1.33e-05	7.04
Tissue CD8 T cells	11 vs all	SMIM15	0.474	ENSG00000188725	-0.908	-1.24	-0.575	1.78	-5.37	1.48e-07	1.33e-05	7.04
Tissue CD8 T cells	11 vs all	LSM8	0.473	ENSG00000128534	-0.874	-1.19	-0.554	2.69	-5.37	1.5e-07	1.34e-05	7.03
Tissue CD8 T cells	11 vs all	SMC4	0.439	ENSG00000113810	-1.13	-1.54	-0.716	1.74	-5.37	1.52e-07	1.36e-05	7.01
Tissue CD8 T cells	11 vs all	ECE1	0.483	ENSG00000117298	-0.7	-0.957	-0.443	0.757	-5.37	1.55e-07	1.38e-05	7
Tissue CD8 T cells	11 vs all	AKAP17A	0.485	ENSG00000197976	-0.798	-1.09	-0.505	1.02	-5.36	1.56e-07	1.39e-05	6.99
Tissue CD8 T cells	11 vs all	ATP5MC1	0.439	ENSG00000159199	-0.947	-1.29	-0.6	2.61	-5.36	1.57e-07	1.39e-05	6.98
Tissue CD8 T cells	11 vs all	B3GAT3	0.475	ENSG00000149541	-0.902	-1.23	-0.571	1.87	-5.36	1.59e-07	1.4e-05	6.97
Tissue CD8 T cells	11 vs all	MGLL	0.478	ENSG00000074416	-0.761	-1.04	-0.482	0.814	-5.36	1.6e-07	1.41e-05	6.96
Tissue CD8 T cells	11 vs all	ZMIZ1	0.469	ENSG00000108175	-0.851	-1.16	-0.539	1.18	-5.36	1.63e-07	1.42e-05	6.95
Tissue CD8 T cells	11 vs all	UXS1	0.483	ENSG00000115652	-0.765	-1.05	-0.484	0.977	-5.35	1.63e-07	1.42e-05	6.95
Tissue CD8 T cells	11 vs all	MBTPS1	0.478	ENSG00000140943	-0.796	-1.09	-0.504	1.07	-5.35	1.67e-07	1.44e-05	6.92
Tissue CD8 T cells	11 vs all	CHCHD3	0.477	ENSG00000106554	-0.829	-1.13	-0.524	1.37	-5.35	1.68e-07	1.44e-05	6.92
Tissue CD8 T cells	11 vs all	LINC02384	0.533	ENSG00000251301	0.546	0.345	0.746	0.259	5.35	1.68e-07	1.44e-05	6.92
Tissue CD8 T cells	11 vs all	COX11	0.471	ENSG00000166260	-0.817	-1.12	-0.516	1.09	-5.34	1.74e-07	1.49e-05	6.89
Tissue CD8 T cells	11 vs all	TOR1A	0.463	ENSG00000136827	-0.901	-1.23	-0.569	1.47	-5.34	1.75e-07	1.49e-05	6.88
Tissue CD8 T cells	11 vs all	SLF1	0.461	ENSG00000133302	-0.913	-1.25	-0.577	1.66	-5.33	1.81e-07	1.54e-05	6.85
Tissue CD8 T cells	11 vs all	NECAP2	0.481	ENSG00000157191	-0.925	-1.27	-0.584	1.64	-5.33	1.81e-07	1.54e-05	6.84
Tissue CD8 T cells	11 vs all	STARD7	0.475	ENSG00000084090	-0.896	-1.23	-0.565	1.75	-5.33	1.83e-07	1.54e-05	6.84
Tissue CD8 T cells	11 vs all	PHB2	0.455	ENSG00000215021	-0.995	-1.36	-0.628	2.78	-5.33	1.84e-07	1.54e-05	6.83
Tissue CD8 T cells	11 vs all	LINC01934	0.455	ENSG00000234663	-0.955	-1.31	-0.602	1.52	-5.33	1.86e-07	1.55e-05	6.82
Tissue CD8 T cells	11 vs all	C17orf75	0.481	ENSG00000108666	-0.653	-0.895	-0.412	0.703	-5.33	1.87e-07	1.55e-05	6.82
Tissue CD8 T cells	11 vs all	DOCK8	0.461	ENSG00000107099	-0.937	-1.28	-0.591	2.69	-5.33	1.87e-07	1.55e-05	6.82
Tissue CD8 T cells	11 vs all	SMIM20	0.472	ENSG00000250317	-0.828	-1.13	-0.522	1.42	-5.32	1.9e-07	1.56e-05	6.8
Tissue CD8 T cells	11 vs all	CTNNA1	0.481	ENSG00000044115	-0.728	-0.997	-0.459	0.89	-5.32	1.91e-07	1.56e-05	6.8
Tissue CD8 T cells	11 vs all	LAYN	0.446	ENSG00000204381	-1.08	-1.48	-0.684	1.26	-5.32	1.91e-07	1.56e-05	6.8
Tissue CD8 T cells	11 vs all	RGCC	0.47	ENSG00000102760	-1.17	-1.61	-0.74	1.6	-5.32	1.91e-07	1.56e-05	6.8
Tissue CD8 T cells	11 vs all	TRPM7	0.478	ENSG00000092439	-0.825	-1.13	-0.52	1.34	-5.32	1.91e-07	1.56e-05	6.79
Tissue CD8 T cells	11 vs all	PSMD8	0.464	ENSG00000099341	-0.942	-1.29	-0.594	2.75	-5.32	1.94e-07	1.58e-05	6.78
Tissue CD8 T cells	11 vs all	C17orf51	0.509	ENSG00000212719	0.209	0.132	0.287	0.0409	5.32	1.99e-07	1.61e-05	6.76
Tissue CD8 T cells	11 vs all	OGFOD3	0.481	ENSG00000181396	-0.729	-0.999	-0.459	0.946	-5.31	2.01e-07	1.63e-05	6.75
Tissue CD8 T cells	11 vs all	MAP9	0.485	ENSG00000164114	-0.596	-0.816	-0.375	0.572	-5.31	2.03e-07	1.64e-05	6.74
Tissue CD8 T cells	11 vs all	RRAGC	0.482	ENSG00000116954	-0.721	-0.988	-0.454	0.844	-5.31	2.04e-07	1.64e-05	6.73
Tissue CD8 T cells	11 vs all	RBCK1	0.47	ENSG00000125826	-0.961	-1.32	-0.605	2.45	-5.31	2.05e-07	1.64e-05	6.73
Tissue CD8 T cells	11 vs all	GPR180	0.483	ENSG00000152749	-0.659	-0.903	-0.415	0.663	-5.31	2.08e-07	1.66e-05	6.71
Tissue CD8 T cells	11 vs all	COMMD4	0.464	ENSG00000140365	-0.903	-1.24	-0.568	1.47	-5.3	2.15e-07	1.71e-05	6.68
Tissue CD8 T cells	11 vs all	GRAMD1A	0.461	ENSG00000089351	-0.889	-1.22	-0.559	1.35	-5.3	2.17e-07	1.71e-05	6.68
Tissue CD8 T cells	11 vs all	TSPAN31	0.485	ENSG00000135452	-0.776	-1.06	-0.488	1.08	-5.3	2.18e-07	1.71e-05	6.67
Tissue CD8 T cells	11 vs all	TRAT1	0.46	ENSG00000163519	-0.98	-1.34	-0.616	1.79	-5.3	2.18e-07	1.71e-05	6.67
Tissue CD8 T cells	11 vs all	DMAC1	0.474	ENSG00000137038	-0.893	-1.22	-0.561	1.66	-5.29	2.21e-07	1.73e-05	6.66
Tissue CD8 T cells	11 vs all	HTATIP2	0.465	ENSG00000109854	-0.901	-1.24	-0.566	1.59	-5.29	2.27e-07	1.77e-05	6.63
Tissue CD8 T cells	11 vs all	NOP58	0.457	ENSG00000055044	-1.01	-1.39	-0.634	1.89	-5.29	2.27e-07	1.77e-05	6.63
Tissue CD8 T cells	11 vs all	SRP19	0.473	ENSG00000153037	-0.922	-1.26	-0.579	1.54	-5.29	2.29e-07	1.77e-05	6.62
Tissue CD8 T cells	11 vs all	CDC26	0.478	ENSG00000176386	-0.97	-1.33	-0.609	2.25	-5.29	2.29e-07	1.77e-05	6.62
Tissue CD8 T cells	11 vs all	RNF40	0.481	ENSG00000103549	-0.739	-1.01	-0.464	0.969	-5.29	2.29e-07	1.77e-05	6.62
Tissue CD8 T cells	11 vs all	KLHDC7B	0.484	ENSG00000130487	-0.665	-0.913	-0.417	0.786	-5.28	2.35e-07	1.8e-05	6.6
Tissue CD8 T cells	11 vs all	PTMS	0.459	ENSG00000159335	-1.07	-1.47	-0.671	1.96	-5.28	2.36e-07	1.8e-05	6.6
Tissue CD8 T cells	11 vs all	RIC8A	0.484	ENSG00000177963	-0.854	-1.17	-0.536	1.63	-5.28	2.38e-07	1.81e-05	6.59
Tissue CD8 T cells	11 vs all	FOXK2	0.486	ENSG00000141568	-0.591	-0.812	-0.371	0.542	-5.27	2.45e-07	1.87e-05	6.56
Tissue CD8 T cells	11 vs all	NUP58	0.468	ENSG00000139496	-0.868	-1.19	-0.544	1.27	-5.27	2.47e-07	1.87e-05	6.55
Tissue CD8 T cells	11 vs all	KLRG1	0.577	ENSG00000139187	1.13	0.706	1.55	1.05	5.27	2.48e-07	1.87e-05	6.55
Tissue CD8 T cells	11 vs all	COA3	0.462	ENSG00000183978	-0.917	-1.26	-0.574	2.09	-5.27	2.48e-07	1.87e-05	6.55
Tissue CD8 T cells	11 vs all	TRAF1	0.47	ENSG00000056558	-0.937	-1.29	-0.587	1.6	-5.27	2.49e-07	1.87e-05	6.54
Tissue CD8 T cells	11 vs all	HMCES	0.474	ENSG00000183624	-0.776	-1.07	-0.486	1.18	-5.26	2.57e-07	1.92e-05	6.51
Tissue CD8 T cells	11 vs all	CXCR6	0.393	ENSG00000172215	-1.17	-1.61	-0.733	2.44	-5.26	2.62e-07	1.95e-05	6.5
Tissue CD8 T cells	11 vs all	TRIM28	0.482	ENSG00000130726	-0.873	-1.2	-0.546	1.32	-5.26	2.63e-07	1.96e-05	6.49
Tissue CD8 T cells	11 vs all	TIMM10	0.469	ENSG00000134809	-0.935	-1.28	-0.585	1.66	-5.26	2.68e-07	1.99e-05	6.47
Tissue CD8 T cells	11 vs all	CYB561D1	0.486	ENSG00000174151	-0.658	-0.904	-0.412	0.763	-5.25	2.7e-07	1.99e-05	6.47
Tissue CD8 T cells	11 vs all	CORO1B	0.472	ENSG00000172725	-1.02	-1.4	-0.637	2.56	-5.25	2.71e-07	1.99e-05	6.46
Tissue CD8 T cells	11 vs all	PTBP3	0.473	ENSG00000119314	-0.887	-1.22	-0.555	2.08	-5.25	2.76e-07	2.02e-05	6.45
Tissue CD8 T cells	11 vs all	NMT1	0.483	ENSG00000136448	-0.707	-0.972	-0.442	0.937	-5.25	2.76e-07	2.02e-05	6.45
Tissue CD8 T cells	11 vs all	LAMTOR5	0.477	ENSG00000134248	-0.937	-1.29	-0.586	2.47	-5.25	2.78e-07	2.03e-05	6.44
Tissue CD8 T cells	11 vs all	DCPS	0.475	ENSG00000110063	-0.885	-1.22	-0.553	1.52	-5.25	2.82e-07	2.05e-05	6.42
Tissue CD8 T cells	11 vs all	COMMD5	0.479	ENSG00000170619	-0.846	-1.16	-0.529	1.46	-5.25	2.83e-07	2.05e-05	6.42
Tissue CD8 T cells	11 vs all	PCSK5	0.512	ENSG00000099139	0.249	0.156	0.342	0.0522	5.24	2.86e-07	2.07e-05	6.41
Tissue CD8 T cells	11 vs all	SCO1	0.482	ENSG00000133028	-0.706	-0.971	-0.441	0.906	-5.24	2.9e-07	2.09e-05	6.4
Tissue CD8 T cells	11 vs all	CLEC2B	0.479	ENSG00000110852	-0.986	-1.36	-0.616	3.27	-5.24	2.92e-07	2.09e-05	6.39
Tissue CD8 T cells	11 vs all	PSMF1	0.458	ENSG00000125818	-0.892	-1.23	-0.557	2.31	-5.24	2.92e-07	2.09e-05	6.39
Tissue CD8 T cells	11 vs all	CAPG	0.369	ENSG00000042493	-1.41	-1.94	-0.883	2.76	-5.24	2.92e-07	2.09e-05	6.39
Tissue CD8 T cells	11 vs all	RIC8B	0.486	ENSG00000111785	-0.56	-0.771	-0.35	0.514	-5.24	2.94e-07	2.09e-05	6.39
Tissue CD8 T cells	11 vs all	SIN3A	0.481	ENSG00000169375	-0.778	-1.07	-0.486	1.21	-5.24	2.94e-07	2.09e-05	6.39
Tissue CD8 T cells	11 vs all	YKT6	0.478	ENSG00000106636	-0.706	-0.971	-0.44	0.963	-5.23	3e-07	2.12e-05	6.37
Tissue CD8 T cells	11 vs all	LDLRAD4	0.433	ENSG00000168675	-1.08	-1.49	-0.676	2.07	-5.23	3.03e-07	2.14e-05	6.36
Tissue CD8 T cells	11 vs all	TVP23B	0.482	ENSG00000171928	-0.831	-1.14	-0.519	1.16	-5.23	3.09e-07	2.17e-05	6.34
Tissue CD8 T cells	11 vs all	U2AF1L4	0.463	ENSG00000161265	-0.913	-1.26	-0.569	1.55	-5.22	3.17e-07	2.22e-05	6.32
Tissue CD8 T cells	11 vs all	GOSR1	0.479	ENSG00000108587	-0.774	-1.07	-0.482	1.18	-5.22	3.23e-07	2.26e-05	6.3
Tissue CD8 T cells	11 vs all	SRSF4	0.464	ENSG00000116350	-0.963	-1.33	-0.6	2.28	-5.22	3.24e-07	2.26e-05	6.29
Tissue CD8 T cells	11 vs all	PRPS2	0.469	ENSG00000101911	-0.808	-1.11	-0.503	1.13	-5.22	3.27e-07	2.26e-05	6.29
Tissue CD8 T cells	11 vs all	CUEDC2	0.456	ENSG00000107874	-0.923	-1.27	-0.575	1.82	-5.22	3.27e-07	2.26e-05	6.29
Tissue CD8 T cells	11 vs all	UBE2D4	0.49	ENSG00000078967	-0.64	-0.881	-0.398	0.678	-5.21	3.32e-07	2.29e-05	6.27
Tissue CD8 T cells	11 vs all	ANKRD39	0.476	ENSG00000213337	-0.797	-1.1	-0.496	1.26	-5.21	3.44e-07	2.37e-05	6.24
Tissue CD8 T cells	11 vs all	THEMIS	0.418	ENSG00000172673	-1.1	-1.51	-0.681	1.99	-5.21	3.45e-07	2.37e-05	6.23
Tissue CD8 T cells	11 vs all	RNF214	0.478	ENSG00000167257	-0.756	-1.04	-0.47	0.993	-5.2	3.48e-07	2.38e-05	6.23
Tissue CD8 T cells	11 vs all	CDC23	0.482	ENSG00000094880	-0.688	-0.949	-0.428	0.786	-5.2	3.54e-07	2.41e-05	6.21
Tissue CD8 T cells	11 vs all	PSMD3	0.474	ENSG00000108344	-0.823	-1.13	-0.511	1.35	-5.2	3.58e-07	2.43e-05	6.2
Tissue CD8 T cells	11 vs all	SERINC3	0.478	ENSG00000132824	-0.864	-1.19	-0.537	1.9	-5.2	3.62e-07	2.45e-05	6.19
Tissue CD8 T cells	11 vs all	DIS3	0.484	ENSG00000083520	-0.726	-1	-0.451	1.03	-5.2	3.62e-07	2.45e-05	6.19
Tissue CD8 T cells	11 vs all	RB1	0.479	ENSG00000139687	-0.797	-1.1	-0.495	1.26	-5.19	3.8e-07	2.56e-05	6.14
Tissue CD8 T cells	11 vs all	REEP3	0.486	ENSG00000165476	-0.66	-0.911	-0.41	0.759	-5.18	3.85e-07	2.59e-05	6.13
Tissue CD8 T cells	11 vs all	HIRIP3	0.475	ENSG00000149929	-0.801	-1.1	-0.497	0.949	-5.18	3.87e-07	2.59e-05	6.13
Tissue CD8 T cells	11 vs all	WDR70	0.483	ENSG00000082068	-0.654	-0.902	-0.406	0.771	-5.18	3.89e-07	2.6e-05	6.12
Tissue CD8 T cells	11 vs all	LINC01871	0.336	ENSG00000235576	-1.28	-1.76	-0.792	3.42	-5.18	3.91e-07	2.6e-05	6.12
Tissue CD8 T cells	11 vs all	C2orf69	0.481	ENSG00000178074	-0.657	-0.906	-0.407	0.742	-5.18	3.91e-07	2.6e-05	6.12
Tissue CD8 T cells	11 vs all	TAF12	0.485	ENSG00000120656	-0.885	-1.22	-0.549	1.95	-5.18	3.99e-07	2.64e-05	6.1
Tissue CD8 T cells	11 vs all	OR4D1	0.513	ENSG00000141194	0.282	0.175	0.39	0.0881	5.18	4.01e-07	2.65e-05	6.09
Tissue CD8 T cells	11 vs all	FSD1	0.476	ENSG00000105255	-0.785	-1.08	-0.487	0.898	-5.17	4.04e-07	2.66e-05	6.09
Tissue CD8 T cells	11 vs all	FBXW11	0.485	ENSG00000072803	-0.712	-0.983	-0.441	1	-5.17	4.09e-07	2.69e-05	6.07
Tissue CD8 T cells	11 vs all	PLRG1	0.471	ENSG00000171566	-0.785	-1.08	-0.486	1.17	-5.17	4.11e-07	2.69e-05	6.07
Tissue CD8 T cells	11 vs all	AP1S1	0.465	ENSG00000106367	-0.849	-1.17	-0.526	1.48	-5.17	4.13e-07	2.7e-05	6.06
Tissue CD8 T cells	11 vs all	SSU72	0.446	ENSG00000160075	-0.909	-1.26	-0.563	2.42	-5.17	4.16e-07	2.71e-05	6.06
Tissue CD8 T cells	11 vs all	JAML	0.402	ENSG00000160593	-1.14	-1.57	-0.705	2.2	-5.17	4.2e-07	2.72e-05	6.05
Tissue CD8 T cells	11 vs all	PLPP1	0.463	ENSG00000067113	-1.09	-1.5	-0.674	1.38	-5.17	4.21e-07	2.72e-05	6.05
Tissue CD8 T cells	11 vs all	DYM	0.477	ENSG00000141627	-0.769	-1.06	-0.476	1.08	-5.16	4.25e-07	2.74e-05	6.04
Tissue CD8 T cells	11 vs all	MCTS1	0.465	ENSG00000232119	-0.88	-1.22	-0.544	1.73	-5.16	4.35e-07	2.8e-05	6.02
Tissue CD8 T cells	11 vs all	SLC25A15	0.483	ENSG00000102743	-0.593	-0.819	-0.367	0.544	-5.16	4.37e-07	2.81e-05	6.01
Tissue CD8 T cells	11 vs all	RC3H1	0.469	ENSG00000135870	-0.882	-1.22	-0.545	1.37	-5.16	4.41e-07	2.83e-05	6
Tissue CD8 T cells	11 vs all	SRP72	0.466	ENSG00000174780	-0.914	-1.26	-0.565	1.92	-5.15	4.46e-07	2.85e-05	5.99
Tissue CD8 T cells	11 vs all	UTP4	0.487	ENSG00000141076	-0.605	-0.836	-0.374	0.676	-5.15	4.58e-07	2.91e-05	5.97
Tissue CD8 T cells	11 vs all	SULT1B1	0.513	ENSG00000173597	0.379	0.234	0.524	0.0846	5.15	4.58e-07	2.91e-05	5.97
Tissue CD8 T cells	11 vs all	PTPN22	0.444	ENSG00000134242	-0.887	-1.23	-0.548	2.78	-5.14	4.69e-07	2.97e-05	5.94
Tissue CD8 T cells	11 vs all	MLLT10	0.475	ENSG00000078403	-0.765	-1.06	-0.472	1.14	-5.14	4.74e-07	2.99e-05	5.93
Tissue CD8 T cells	11 vs all	OXCT1	0.476	ENSG00000083720	-0.761	-1.05	-0.47	1.1	-5.14	4.78e-07	3.01e-05	5.93
Tissue CD8 T cells	11 vs all	SCAMP3	0.475	ENSG00000116521	-0.836	-1.16	-0.516	1.76	-5.14	4.82e-07	3.02e-05	5.92
Tissue CD8 T cells	11 vs all	PITPNB	0.482	ENSG00000180957	-0.812	-1.12	-0.501	1.44	-5.14	4.83e-07	3.03e-05	5.92
Tissue CD8 T cells	11 vs all	DGKA	0.474	ENSG00000065357	-0.88	-1.22	-0.543	1.4	-5.14	4.87e-07	3.04e-05	5.91
Tissue CD8 T cells	11 vs all	FAM104A	0.466	ENSG00000133193	-0.89	-1.23	-0.549	1.72	-5.14	4.88e-07	3.04e-05	5.91
Tissue CD8 T cells	11 vs all	BAG4	0.485	ENSG00000156735	-0.631	-0.873	-0.389	0.79	-5.13	4.94e-07	3.07e-05	5.89
Tissue CD8 T cells	11 vs all	BCAS4	0.43	ENSG00000124243	-1	-1.38	-0.617	2.05	-5.13	5.01e-07	3.08e-05	5.88
Tissue CD8 T cells	11 vs all	ZC3H18	0.484	ENSG00000158545	-0.757	-1.05	-0.467	1.13	-5.13	5.01e-07	3.08e-05	5.88
Tissue CD8 T cells	11 vs all	SNRPN	0.48	ENSG00000128739	-0.941	-1.3	-0.58	1.83	-5.13	5.01e-07	3.08e-05	5.88
Tissue CD8 T cells	11 vs all	AASDHPPT	0.476	ENSG00000149313	-0.883	-1.22	-0.544	1.61	-5.13	5.03e-07	3.08e-05	5.88
Tissue CD8 T cells	11 vs all	PAFAH1B3	0.467	ENSG00000079462	-0.877	-1.21	-0.54	1.63	-5.13	5.03e-07	3.08e-05	5.88
Tissue CD8 T cells	11 vs all	PDLIM5	0.496	ENSG00000163110	-0.781	-1.08	-0.481	1.07	-5.12	5.28e-07	3.22e-05	5.83
Tissue CD8 T cells	11 vs all	ERGIC2	0.475	ENSG00000087502	-0.865	-1.2	-0.532	1.93	-5.12	5.29e-07	3.22e-05	5.83
Tissue CD8 T cells	11 vs all	AP2A1	0.474	ENSG00000196961	-0.848	-1.17	-0.522	1.43	-5.12	5.31e-07	3.23e-05	5.83
Tissue CD8 T cells	11 vs all	RRAGA	0.476	ENSG00000155876	-0.834	-1.16	-0.513	1.55	-5.11	5.41e-07	3.28e-05	5.81
Tissue CD8 T cells	11 vs all	CAMKK2	0.485	ENSG00000110931	-0.584	-0.808	-0.359	0.595	-5.11	5.44e-07	3.29e-05	5.8
Tissue CD8 T cells	11 vs all	PPA1	0.42	ENSG00000180817	-1.06	-1.47	-0.651	2.49	-5.11	5.47e-07	3.3e-05	5.8
Tissue CD8 T cells	11 vs all	GLRX3	0.467	ENSG00000108010	-0.89	-1.23	-0.548	1.71	-5.11	5.48e-07	3.3e-05	5.8
Tissue CD8 T cells	11 vs all	IL15RA	0.481	ENSG00000134470	-0.639	-0.885	-0.393	0.753	-5.11	5.53e-07	3.32e-05	5.79
Tissue CD8 T cells	11 vs all	FAM207A	0.475	ENSG00000160256	-0.797	-1.1	-0.49	1.4	-5.11	5.55e-07	3.32e-05	5.78
Tissue CD8 T cells	11 vs all	GTF2A1	0.482	ENSG00000165417	-0.674	-0.934	-0.415	0.881	-5.11	5.58e-07	3.32e-05	5.78
Tissue CD8 T cells	11 vs all	AKT2	0.482	ENSG00000105221	-0.76	-1.05	-0.467	1.15	-5.11	5.59e-07	3.32e-05	5.78
Tissue CD8 T cells	11 vs all	C20orf27	0.478	ENSG00000101220	-0.842	-1.17	-0.518	1.57	-5.11	5.61e-07	3.32e-05	5.77
Tissue CD8 T cells	11 vs all	NUDT4	0.473	ENSG00000173598	-0.85	-1.18	-0.523	1.35	-5.11	5.61e-07	3.32e-05	5.77
Tissue CD8 T cells	11 vs all	SLK	0.481	ENSG00000065613	-0.886	-1.23	-0.545	1.29	-5.11	5.65e-07	3.34e-05	5.77
Tissue CD8 T cells	11 vs all	CMTM3	0.457	ENSG00000140931	-0.92	-1.28	-0.565	2.16	-5.1	5.83e-07	3.44e-05	5.74
Tissue CD8 T cells	11 vs all	DZIP3	0.452	ENSG00000198919	-0.938	-1.3	-0.576	1.63	-5.1	5.93e-07	3.48e-05	5.72
Tissue CD8 T cells	11 vs all	MKNK2	0.472	ENSG00000099875	-0.85	-1.18	-0.522	1.46	-5.09	5.96e-07	3.5e-05	5.72
Tissue CD8 T cells	11 vs all	DALRD3	0.473	ENSG00000178149	-0.856	-1.19	-0.525	1.3	-5.09	5.99e-07	3.5e-05	5.71
Tissue CD8 T cells	11 vs all	ELMSAN1	0.48	ENSG00000156030	-0.759	-1.05	-0.466	1.14	-5.09	6.09e-07	3.55e-05	5.7
Tissue CD8 T cells	11 vs all	TXNDC12	0.472	ENSG00000117862	-0.871	-1.21	-0.534	1.78	-5.09	6.16e-07	3.59e-05	5.69
Tissue CD8 T cells	11 vs all	PPA2	0.492	ENSG00000138777	-0.777	-1.08	-0.476	1.3	-5.09	6.2e-07	3.6e-05	5.68
Tissue CD8 T cells	11 vs all	REST	0.46	ENSG00000084093	-0.902	-1.25	-0.553	1.89	-5.09	6.22e-07	3.6e-05	5.68
Tissue CD8 T cells	11 vs all	SAP130	0.483	ENSG00000136715	-0.583	-0.808	-0.357	0.534	-5.08	6.29e-07	3.63e-05	5.67
Tissue CD8 T cells	11 vs all	CHCHD7	0.463	ENSG00000170791	-0.866	-1.2	-0.531	1.89	-5.08	6.29e-07	3.63e-05	5.67
Tissue CD8 T cells	11 vs all	COPS3	0.476	ENSG00000141030	-0.899	-1.25	-0.551	1.82	-5.08	6.39e-07	3.67e-05	5.65
Tissue CD8 T cells	11 vs all	CHCHD10	0.429	ENSG00000250479	-1.09	-1.52	-0.671	2.59	-5.08	6.46e-07	3.69e-05	5.64
Tissue CD8 T cells	11 vs all	LSM5	0.445	ENSG00000106355	-0.954	-1.32	-0.584	2.63	-5.08	6.47e-07	3.69e-05	5.64
Tissue CD8 T cells	11 vs all	TAF9	0.475	ENSG00000273841	-0.851	-1.18	-0.521	1.98	-5.08	6.49e-07	3.69e-05	5.64
Tissue CD8 T cells	11 vs all	PEBP1	0.425	ENSG00000089220	-0.911	-1.26	-0.558	2.97	-5.08	6.49e-07	3.69e-05	5.64
Tissue CD8 T cells	11 vs all	CLTC	0.481	ENSG00000141367	-0.867	-1.2	-0.531	1.9	-5.07	6.58e-07	3.74e-05	5.62
Tissue CD8 T cells	11 vs all	ADCY3	0.483	ENSG00000138031	-0.636	-0.883	-0.389	0.679	-5.07	6.65e-07	3.76e-05	5.61
Tissue CD8 T cells	11 vs all	SIGLEC9	0.51	ENSG00000129450	0.174	0.106	0.241	0.0208	5.07	6.68e-07	3.78e-05	5.61
Tissue CD8 T cells	11 vs all	FAM118A	0.461	ENSG00000100376	-0.878	-1.22	-0.537	1.14	-5.07	6.72e-07	3.79e-05	5.6
Tissue CD8 T cells	11 vs all	MEN1	0.487	ENSG00000133895	-0.554	-0.769	-0.339	0.534	-5.06	6.94e-07	3.9e-05	5.57
Tissue CD8 T cells	11 vs all	HNRNPAB	0.46	ENSG00000197451	-0.979	-1.36	-0.599	2.03	-5.06	6.96e-07	3.9e-05	5.57
Tissue CD8 T cells	11 vs all	UFM1	0.465	ENSG00000120686	-0.88	-1.22	-0.538	2.08	-5.06	7e-07	3.91e-05	5.56
Tissue CD8 T cells	11 vs all	UBL7	0.483	ENSG00000138629	-0.879	-1.22	-0.537	1.8	-5.06	7.02e-07	3.91e-05	5.56
Tissue CD8 T cells	11 vs all	STX17	0.483	ENSG00000136874	-0.781	-1.08	-0.477	1.16	-5.06	7.03e-07	3.91e-05	5.56
Tissue CD8 T cells	11 vs all	DNM1L	0.481	ENSG00000087470	-0.753	-1.05	-0.46	1.09	-5.06	7.07e-07	3.92e-05	5.56
Tissue CD8 T cells	11 vs all	MAD2L2	0.463	ENSG00000116670	-0.892	-1.24	-0.545	2.17	-5.06	7.09e-07	3.93e-05	5.55
Tissue CD8 T cells	11 vs all	ARPP19	0.474	ENSG00000128989	-0.833	-1.16	-0.509	2.03	-5.06	7.17e-07	3.96e-05	5.54
Tissue CD8 T cells	11 vs all	UNG	0.473	ENSG00000076248	-0.845	-1.17	-0.516	1.02	-5.05	7.33e-07	4.04e-05	5.52
Tissue CD8 T cells	11 vs all	SCAI	0.481	ENSG00000173611	-0.676	-0.939	-0.413	0.867	-5.05	7.36e-07	4.04e-05	5.52
Tissue CD8 T cells	11 vs all	NDUFA8	0.476	ENSG00000119421	-0.824	-1.15	-0.503	1.68	-5.05	7.4e-07	4.04e-05	5.51
Tissue CD8 T cells	11 vs all	PHTF2	0.474	ENSG00000006576	-0.847	-1.18	-0.517	1.39	-5.05	7.41e-07	4.04e-05	5.51
Tissue CD8 T cells	11 vs all	DARS	0.483	ENSG00000115866	-0.874	-1.21	-0.533	1.75	-5.05	7.41e-07	4.04e-05	5.51
Tissue CD8 T cells	11 vs all	GBF1	0.476	ENSG00000107862	-0.695	-0.966	-0.424	0.927	-5.05	7.42e-07	4.04e-05	5.51
Tissue CD8 T cells	11 vs all	SHOC2	0.486	ENSG00000108061	-0.814	-1.13	-0.497	1.51	-5.05	7.45e-07	4.05e-05	5.51
Tissue CD8 T cells	11 vs all	SLC43A3	0.473	ENSG00000134802	-0.776	-1.08	-0.473	0.854	-5.05	7.5e-07	4.07e-05	5.5
Tissue CD8 T cells	11 vs all	ZNF217	0.478	ENSG00000171940	-0.873	-1.21	-0.532	1.44	-5.05	7.58e-07	4.1e-05	5.49
Tissue CD8 T cells	11 vs all	MRPS18B	0.463	ENSG00000204568	-0.84	-1.17	-0.512	1.94	-5.04	7.62e-07	4.11e-05	5.48
Tissue CD8 T cells	11 vs all	SLC43A1	0.485	ENSG00000149150	-0.573	-0.796	-0.349	0.624	-5.04	7.82e-07	4.2e-05	5.46
Tissue CD8 T cells	11 vs all	CGGBP1	0.472	ENSG00000163320	-0.838	-1.16	-0.511	2.02	-5.04	7.84e-07	4.2e-05	5.46
Tissue CD8 T cells	11 vs all	CEBPZ	0.494	ENSG00000115816	-0.826	-1.15	-0.504	1.65	-5.04	7.84e-07	4.2e-05	5.46
Tissue CD8 T cells	11 vs all	NELFA	0.483	ENSG00000185049	-0.699	-0.972	-0.426	0.954	-5.04	7.92e-07	4.23e-05	5.45
Tissue CD8 T cells	11 vs all	USP25	0.489	ENSG00000155313	-0.695	-0.966	-0.423	0.873	-5.03	8.02e-07	4.28e-05	5.44
Tissue CD8 T cells	11 vs all	TNPO1	0.48	ENSG00000083312	-0.797	-1.11	-0.486	1.24	-5.03	8.08e-07	4.3e-05	5.43
Tissue CD8 T cells	11 vs all	KLHL24	0.479	ENSG00000114796	-0.753	-1.05	-0.458	1.05	-5.03	8.16e-07	4.33e-05	5.42
Tissue CD8 T cells	11 vs all	NSA2	0.448	ENSG00000164346	-0.898	-1.25	-0.547	2.72	-5.03	8.19e-07	4.34e-05	5.42
Tissue CD8 T cells	11 vs all	BCL2L11	0.475	ENSG00000153094	-0.802	-1.12	-0.488	1	-5.03	8.25e-07	4.36e-05	5.41
Tissue CD8 T cells	11 vs all	SUDS3	0.476	ENSG00000111707	-0.825	-1.15	-0.502	1.37	-5.03	8.26e-07	4.36e-05	5.41
Tissue CD8 T cells	11 vs all	PMM1	0.472	ENSG00000100417	-0.807	-1.12	-0.491	1.34	-5.03	8.31e-07	4.37e-05	5.4
Tissue CD8 T cells	11 vs all	SCP2	0.475	ENSG00000116171	-0.854	-1.19	-0.519	2.6	-5.02	8.37e-07	4.39e-05	5.4
Tissue CD8 T cells	11 vs all	AAGAB	0.478	ENSG00000103591	-0.767	-1.07	-0.466	1.2	-5.02	8.41e-07	4.4e-05	5.39
Tissue CD8 T cells	11 vs all	USP10	0.481	ENSG00000103194	-0.783	-1.09	-0.476	1.27	-5.02	8.46e-07	4.42e-05	5.39
Tissue CD8 T cells	11 vs all	NAPRT	0.478	ENSG00000147813	-0.82	-1.14	-0.499	1.26	-5.02	8.59e-07	4.47e-05	5.37
Tissue CD8 T cells	11 vs all	MRPS35	0.479	ENSG00000061794	-0.844	-1.18	-0.513	1.42	-5.02	8.61e-07	4.47e-05	5.37
Tissue CD8 T cells	11 vs all	PTTG1	0.441	ENSG00000164611	-0.97	-1.35	-0.59	2.25	-5.02	8.64e-07	4.47e-05	5.37
Tissue CD8 T cells	11 vs all	GPX4	0.415	ENSG00000167468	-0.852	-1.19	-0.518	3.48	-5.02	8.64e-07	4.47e-05	5.37
Tissue CD8 T cells	11 vs all	ACTR1B	0.466	ENSG00000115073	-0.801	-1.12	-0.487	1.37	-5.02	8.68e-07	4.48e-05	5.36
Tissue CD8 T cells	11 vs all	LRRC47	0.479	ENSG00000130764	-0.726	-1.01	-0.441	0.949	-5.01	8.81e-07	4.54e-05	5.35
Tissue CD8 T cells	11 vs all	P2RY11	0.468	ENSG00000244165	-0.822	-1.14	-0.499	1.1	-5.01	8.94e-07	4.6e-05	5.33
Tissue CD8 T cells	11 vs all	EDC3	0.487	ENSG00000179151	-0.536	-0.747	-0.325	0.588	-5.01	9.11e-07	4.68e-05	5.31
Tissue CD8 T cells	11 vs all	YPEL5	0.475	ENSG00000119801	-0.868	-1.21	-0.527	2.01	-5.01	9.17e-07	4.7e-05	5.31
Tissue CD8 T cells	11 vs all	GAPDH	0.276	ENSG00000111640	-0.891	-1.24	-0.541	5.98	-5	9.22e-07	4.71e-05	5.3
Tissue CD8 T cells	11 vs all	SF3B3	0.478	ENSG00000189091	-0.831	-1.16	-0.504	1.47	-5	9.26e-07	4.72e-05	5.3
Tissue CD8 T cells	11 vs all	SPRYD7	0.487	ENSG00000123178	-0.669	-0.932	-0.406	0.774	-5	9.28e-07	4.72e-05	5.3
Tissue CD8 T cells	11 vs all	PTDSS1	0.474	ENSG00000156471	-0.857	-1.19	-0.52	1.7	-5	9.33e-07	4.73e-05	5.29
Tissue CD8 T cells	11 vs all	FAM192A	0.472	ENSG00000172775	-0.836	-1.17	-0.507	1.65	-5	9.49e-07	4.8e-05	5.28
Tissue CD8 T cells	11 vs all	PIGM	0.486	ENSG00000143315	-0.665	-0.927	-0.403	0.83	-5	9.51e-07	4.8e-05	5.27
Tissue CD8 T cells	11 vs all	NXT1	0.482	ENSG00000132661	-0.815	-1.14	-0.494	1.75	-5	9.53e-07	4.8e-05	5.27
Tissue CD8 T cells	11 vs all	MED31	0.475	ENSG00000108590	-0.742	-1.03	-0.45	1.14	-5	9.55e-07	4.8e-05	5.27
Tissue CD8 T cells	11 vs all	PSMB8-AS1	0.438	ENSG00000204261	-0.855	-1.19	-0.518	2.47	-4.99	9.66e-07	4.84e-05	5.26
Tissue CD8 T cells	11 vs all	PTPN7	0.443	ENSG00000143851	-0.955	-1.33	-0.579	3.1	-4.99	9.67e-07	4.84e-05	5.26
Tissue CD8 T cells	11 vs all	HNRNPLL	0.462	ENSG00000143889	-0.88	-1.23	-0.533	1.61	-4.99	9.69e-07	4.84e-05	5.26
Tissue CD8 T cells	11 vs all	ZFYVE28	0.489	ENSG00000159733	-0.696	-0.971	-0.422	0.911	-4.99	9.94e-07	4.96e-05	5.23
Tissue CD8 T cells	11 vs all	ZMYM2	0.478	ENSG00000121741	-0.839	-1.17	-0.508	1.53	-4.99	1.01e-06	5.04e-05	5.22
Tissue CD8 T cells	11 vs all	HADH	0.472	ENSG00000138796	-0.787	-1.1	-0.477	1.1	-4.98	1.02e-06	5.07e-05	5.21
Tissue CD8 T cells	11 vs all	WAPL	0.452	ENSG00000062650	-0.906	-1.26	-0.548	1.75	-4.98	1.03e-06	5.08e-05	5.2
Tissue CD8 T cells	11 vs all	VIPAS39	0.487	ENSG00000151445	-0.548	-0.765	-0.332	0.621	-4.98	1.03e-06	5.09e-05	5.2
Tissue CD8 T cells	11 vs all	TRIB2	0.473	ENSG00000071575	-0.9	-1.26	-0.544	1.62	-4.98	1.04e-06	5.11e-05	5.19
Tissue CD8 T cells	11 vs all	CMC1	0.664	ENSG00000187118	1.16	0.699	1.61	2.01	4.98	1.04e-06	5.11e-05	5.19
Tissue CD8 T cells	11 vs all	NUP35	0.485	ENSG00000163002	-0.528	-0.736	-0.319	0.484	-4.98	1.04e-06	5.11e-05	5.19
Tissue CD8 T cells	11 vs all	USP32	0.487	ENSG00000170832	-0.532	-0.743	-0.322	0.523	-4.98	1.05e-06	5.16e-05	5.18
Tissue CD8 T cells	11 vs all	FAM174A	0.488	ENSG00000174132	-0.591	-0.824	-0.357	0.691	-4.98	1.05e-06	5.16e-05	5.18
Tissue CD8 T cells	11 vs all	CD160	0.416	ENSG00000117281	-1.28	-1.79	-0.775	2.74	-4.98	1.06e-06	5.19e-05	5.17
Tissue CD8 T cells	11 vs all	MOGS	0.486	ENSG00000115275	-0.628	-0.876	-0.379	0.83	-4.97	1.07e-06	5.2e-05	5.17
Tissue CD8 T cells	11 vs all	EXOSC1	0.488	ENSG00000171311	-0.812	-1.13	-0.491	1.73	-4.97	1.07e-06	5.21e-05	5.16
Tissue CD8 T cells	11 vs all	CERS2	0.473	ENSG00000143418	-0.741	-1.03	-0.448	1.22	-4.97	1.07e-06	5.21e-05	5.16
Tissue CD8 T cells	11 vs all	TAF6	0.49	ENSG00000106290	-0.752	-1.05	-0.455	1.15	-4.97	1.08e-06	5.25e-05	5.15
Tissue CD8 T cells	11 vs all	C19orf70	0.465	ENSG00000174917	-0.888	-1.24	-0.537	2.68	-4.97	1.09e-06	5.25e-05	5.15
Tissue CD8 T cells	11 vs all	TM7SF2	0.484	ENSG00000149809	-0.605	-0.844	-0.365	0.649	-4.97	1.1e-06	5.29e-05	5.14
Tissue CD8 T cells	11 vs all	NUDT18	0.482	ENSG00000275074	-0.65	-0.908	-0.393	0.765	-4.97	1.1e-06	5.29e-05	5.14
Tissue CD8 T cells	11 vs all	SMYD3	0.487	ENSG00000185420	-0.652	-0.91	-0.394	0.831	-4.97	1.11e-06	5.31e-05	5.13
Tissue CD8 T cells	11 vs all	CXCR2	0.51	ENSG00000180871	0.252	0.152	0.352	0.0399	4.97	1.11e-06	5.32e-05	5.13
Tissue CD8 T cells	11 vs all	INTS11	0.473	ENSG00000127054	-0.811	-1.13	-0.49	1.67	-4.97	1.11e-06	5.32e-05	5.13
Tissue CD8 T cells	11 vs all	WBP11	0.485	ENSG00000084463	-0.833	-1.16	-0.503	1.72	-4.96	1.12e-06	5.35e-05	5.12
Tissue CD8 T cells	11 vs all	CCR6	0.485	ENSG00000112486	-0.683	-0.953	-0.412	0.626	-4.96	1.13e-06	5.38e-05	5.11
Tissue CD8 T cells	11 vs all	GLIPR1	0.432	ENSG00000139278	-0.919	-1.28	-0.555	2.73	-4.96	1.16e-06	5.49e-05	5.09
Tissue CD8 T cells	11 vs all	ENY2	0.493	ENSG00000120533	-0.906	-1.27	-0.547	2.41	-4.96	1.16e-06	5.49e-05	5.09
Tissue CD8 T cells	11 vs all	PES1	0.481	ENSG00000100029	-0.742	-1.04	-0.447	1.04	-4.96	1.16e-06	5.5e-05	5.08
Tissue CD8 T cells	11 vs all	XPA	0.497	ENSG00000136936	-0.741	-1.04	-0.447	1.39	-4.96	1.17e-06	5.51e-05	5.08
Tissue CD8 T cells	11 vs all	TNFAIP8L1	0.485	ENSG00000185361	-0.631	-0.881	-0.38	0.657	-4.95	1.17e-06	5.51e-05	5.08
Tissue CD8 T cells	11 vs all	NAP1L1	0.42	ENSG00000187109	-0.922	-1.29	-0.556	3.16	-4.95	1.18e-06	5.52e-05	5.07
Tissue CD8 T cells	11 vs all	MANBAL	0.487	ENSG00000101363	-0.594	-0.831	-0.358	0.752	-4.95	1.18e-06	5.52e-05	5.07
Tissue CD8 T cells	11 vs all	GEM	0.474	ENSG00000164949	-0.94	-1.31	-0.567	0.862	-4.95	1.19e-06	5.58e-05	5.06
Tissue CD8 T cells	11 vs all	VOPP1	0.467	ENSG00000154978	-0.876	-1.23	-0.528	1.59	-4.95	1.22e-06	5.71e-05	5.04
Tissue CD8 T cells	11 vs all	RABGGTB	0.474	ENSG00000137955	-0.795	-1.11	-0.479	1.48	-4.94	1.23e-06	5.74e-05	5.03
Tissue CD8 T cells	11 vs all	KCTD9	0.482	ENSG00000104756	-0.654	-0.914	-0.394	0.838	-4.94	1.24e-06	5.77e-05	5.02
Tissue CD8 T cells	11 vs all	MAP7D3	0.489	ENSG00000129680	-0.627	-0.876	-0.377	0.842	-4.94	1.25e-06	5.78e-05	5.02
Tissue CD8 T cells	11 vs all	SLIRP	0.476	ENSG00000119705	-0.927	-1.3	-0.558	2.02	-4.94	1.25e-06	5.78e-05	5.02
Tissue CD8 T cells	11 vs all	ARFRP1	0.481	ENSG00000101246	-0.796	-1.11	-0.479	1.41	-4.94	1.25e-06	5.78e-05	5.02
Tissue CD8 T cells	11 vs all	LYSMD3	0.486	ENSG00000176018	-0.67	-0.937	-0.403	0.813	-4.94	1.27e-06	5.86e-05	5
Tissue CD8 T cells	11 vs all	BARD1	0.476	ENSG00000138376	-0.749	-1.05	-0.45	0.923	-4.93	1.29e-06	5.94e-05	4.99
Tissue CD8 T cells	11 vs all	DDX54	0.474	ENSG00000123064	-0.797	-1.11	-0.479	1.35	-4.93	1.29e-06	5.94e-05	4.99
Tissue CD8 T cells	11 vs all	SVIL	0.511	ENSG00000197321	0.256	0.154	0.358	0.0781	4.93	1.3e-06	5.96e-05	4.98
Tissue CD8 T cells	11 vs all	ASAP1	0.485	ENSG00000153317	-0.652	-0.912	-0.392	0.813	-4.93	1.31e-06	6.01e-05	4.97
Tissue CD8 T cells	11 vs all	DENND1B	0.455	ENSG00000213047	-0.909	-1.27	-0.547	1.75	-4.93	1.31e-06	6.01e-05	4.97
Tissue CD8 T cells	11 vs all	EIF2B1	0.48	ENSG00000111361	-0.782	-1.09	-0.47	1.38	-4.93	1.34e-06	6.12e-05	4.95
Tissue CD8 T cells	11 vs all	SEMA7A	0.481	ENSG00000138623	-0.716	-1	-0.43	0.692	-4.92	1.35e-06	6.15e-05	4.94
Tissue CD8 T cells	11 vs all	SNHG8	0.463	ENSG00000269893	-0.907	-1.27	-0.545	2.29	-4.92	1.36e-06	6.18e-05	4.94
Tissue CD8 T cells	11 vs all	DKC1	0.482	ENSG00000130826	-0.79	-1.11	-0.474	1.35	-4.92	1.41e-06	6.37e-05	4.9
Tissue CD8 T cells	11 vs all	ZMAT4	0.508	ENSG00000165061	0.158	0.0948	0.221	0.0195	4.92	1.41e-06	6.37e-05	4.9
Tissue CD8 T cells	11 vs all	PPTC7	0.493	ENSG00000196850	-0.614	-0.86	-0.368	0.743	-4.92	1.41e-06	6.38e-05	4.9
Tissue CD8 T cells	11 vs all	AC016831.7	0.463	ENSG00000285106	-0.893	-1.25	-0.536	1.42	-4.91	1.42e-06	6.38e-05	4.9
Tissue CD8 T cells	11 vs all	NTHL1	0.489	ENSG00000065057	-0.65	-0.911	-0.39	0.849	-4.91	1.43e-06	6.43e-05	4.89
Tissue CD8 T cells	11 vs all	MRPL9	0.47	ENSG00000143436	-0.841	-1.18	-0.504	1.83	-4.91	1.44e-06	6.47e-05	4.88
Tissue CD8 T cells	11 vs all	CBLB	0.45	ENSG00000114423	-0.961	-1.35	-0.576	2.53	-4.91	1.45e-06	6.48e-05	4.88
Tissue CD8 T cells	11 vs all	PPP1R16B	0.474	ENSG00000101445	-0.894	-1.25	-0.536	1.9	-4.91	1.45e-06	6.48e-05	4.88
Tissue CD8 T cells	11 vs all	DDX24	0.455	ENSG00000089737	-0.838	-1.17	-0.502	2.82	-4.91	1.46e-06	6.54e-05	4.87
Tissue CD8 T cells	11 vs all	HIP1	0.478	ENSG00000127946	-0.703	-0.985	-0.421	0.895	-4.9	1.49e-06	6.61e-05	4.85
Tissue CD8 T cells	11 vs all	CCR5	0.468	ENSG00000160791	-0.816	-1.14	-0.488	1.44	-4.9	1.49e-06	6.61e-05	4.85
Tissue CD8 T cells	11 vs all	GRIK4	0.512	ENSG00000149403	0.168	0.101	0.235	0.0253	4.9	1.5e-06	6.66e-05	4.84
Tissue CD8 T cells	11 vs all	PDCD4	0.406	ENSG00000150593	-0.966	-1.35	-0.578	2.96	-4.9	1.5e-06	6.66e-05	4.84
Tissue CD8 T cells	11 vs all	UBXN4	0.442	ENSG00000144224	-0.798	-1.12	-0.478	2.91	-4.9	1.52e-06	6.73e-05	4.83
Tissue CD8 T cells	11 vs all	NR3C1	0.435	ENSG00000113580	-0.91	-1.28	-0.544	2.46	-4.9	1.55e-06	6.86e-05	4.81
Tissue CD8 T cells	11 vs all	TIMMDC1	0.476	ENSG00000113845	-0.791	-1.11	-0.473	1.51	-4.89	1.56e-06	6.88e-05	4.81
Tissue CD8 T cells	11 vs all	SLC3A2	0.464	ENSG00000168003	-0.857	-1.2	-0.512	2.01	-4.89	1.57e-06	6.89e-05	4.8
Tissue CD8 T cells	11 vs all	INTS13	0.487	ENSG00000064102	-0.67	-0.939	-0.4	0.988	-4.89	1.57e-06	6.9e-05	4.8
Tissue CD8 T cells	11 vs all	EXOSC3	0.473	ENSG00000107371	-0.794	-1.11	-0.474	1.4	-4.89	1.58e-06	6.93e-05	4.79
Tissue CD8 T cells	11 vs all	PLPBP	0.49	ENSG00000147471	-0.794	-1.11	-0.474	1.5	-4.89	1.62e-06	7.06e-05	4.77
Tissue CD8 T cells	11 vs all	AC020571.1	0.465	ENSG00000229056	-0.845	-1.19	-0.505	1.07	-4.89	1.62e-06	7.06e-05	4.77
Tissue CD8 T cells	11 vs all	PKM	0.42	ENSG00000067225	-0.958	-1.34	-0.572	3.57	-4.88	1.64e-06	7.12e-05	4.76
Tissue CD8 T cells	11 vs all	ISCA1	0.476	ENSG00000135070	-0.778	-1.09	-0.465	1.38	-4.88	1.64e-06	7.12e-05	4.76
Tissue CD8 T cells	11 vs all	ABHD15	0.482	ENSG00000168792	-0.704	-0.988	-0.42	0.855	-4.88	1.67e-06	7.24e-05	4.74
Tissue CD8 T cells	11 vs all	MAN1A1	0.483	ENSG00000111885	-0.777	-1.09	-0.463	1.33	-4.88	1.67e-06	7.25e-05	4.74
Tissue CD8 T cells	11 vs all	MCFD2	0.487	ENSG00000180398	-0.683	-0.958	-0.407	0.993	-4.88	1.69e-06	7.3e-05	4.73
Tissue CD8 T cells	11 vs all	RSPRY1	0.483	ENSG00000159579	-0.694	-0.974	-0.414	1.05	-4.88	1.71e-06	7.37e-05	4.72
Tissue CD8 T cells	11 vs all	ABCE1	0.476	ENSG00000164163	-0.805	-1.13	-0.48	1.45	-4.87	1.72e-06	7.38e-05	4.72
Tissue CD8 T cells	11 vs all	ZFP36L1	0.397	ENSG00000185650	-0.987	-1.39	-0.589	3.98	-4.87	1.72e-06	7.38e-05	4.72
Tissue CD8 T cells	11 vs all	CD69	0.467	ENSG00000110848	-1.05	-1.48	-0.629	3.25	-4.87	1.72e-06	7.39e-05	4.71
Tissue CD8 T cells	11 vs all	TYK2	0.49	ENSG00000105397	-0.725	-1.02	-0.432	1.11	-4.87	1.74e-06	7.45e-05	4.7
Tissue CD8 T cells	11 vs all	PIAS3	0.482	ENSG00000131788	-0.645	-0.905	-0.384	0.706	-4.87	1.75e-06	7.5e-05	4.7
Tissue CD8 T cells	11 vs all	UBASH3B	0.47	ENSG00000154127	-0.956	-1.34	-0.569	1.58	-4.87	1.77e-06	7.53e-05	4.69
Tissue CD8 T cells	11 vs all	SRA1	0.479	ENSG00000213523	-0.83	-1.17	-0.495	1.9	-4.87	1.77e-06	7.53e-05	4.69
Tissue CD8 T cells	11 vs all	LRRC28	0.482	ENSG00000168904	-0.608	-0.854	-0.362	0.759	-4.87	1.77e-06	7.53e-05	4.69
Tissue CD8 T cells	11 vs all	PTPN9	0.485	ENSG00000169410	-0.649	-0.912	-0.387	0.806	-4.87	1.79e-06	7.58e-05	4.68
Tissue CD8 T cells	11 vs all	PSMA3-AS1	0.466	ENSG00000257621	-0.838	-1.18	-0.499	1.73	-4.87	1.79e-06	7.59e-05	4.68
Tissue CD8 T cells	11 vs all	CLCN3	0.486	ENSG00000109572	-0.669	-0.939	-0.398	0.909	-4.86	1.79e-06	7.59e-05	4.67
Tissue CD8 T cells	11 vs all	RNF145	0.486	ENSG00000145860	-0.78	-1.1	-0.464	1.44	-4.86	1.83e-06	7.72e-05	4.66
Tissue CD8 T cells	11 vs all	ING4	0.48	ENSG00000111653	-0.754	-1.06	-0.449	1.31	-4.86	1.83e-06	7.72e-05	4.66
Tissue CD8 T cells	11 vs all	UBA3	0.477	ENSG00000144744	-0.813	-1.14	-0.484	1.56	-4.86	1.85e-06	7.77e-05	4.65
Tissue CD8 T cells	11 vs all	TTC39C	0.456	ENSG00000168234	-0.877	-1.23	-0.522	1.87	-4.86	1.85e-06	7.77e-05	4.65
Tissue CD8 T cells	11 vs all	RB1CC1	0.483	ENSG00000023287	-0.796	-1.12	-0.474	1.47	-4.86	1.86e-06	7.8e-05	4.64
Tissue CD8 T cells	11 vs all	LINC00469	0.506	ENSG00000177338	0.113	0.0671	0.158	0.0094	4.85	1.88e-06	7.88e-05	4.63
Tissue CD8 T cells	11 vs all	MCOLN2	0.479	ENSG00000153898	-0.719	-1.01	-0.427	0.91	-4.85	1.91e-06	7.97e-05	4.62
Tissue CD8 T cells	11 vs all	LINC00539	0.477	ENSG00000224429	-0.752	-1.06	-0.447	0.937	-4.85	1.94e-06	8.09e-05	4.6
Tissue CD8 T cells	11 vs all	ANO9	0.485	ENSG00000185101	-0.632	-0.888	-0.375	0.796	-4.85	1.95e-06	8.12e-05	4.6
Tissue CD8 T cells	11 vs all	MDFIC	0.476	ENSG00000135272	-0.798	-1.12	-0.474	1.17	-4.84	1.98e-06	8.21e-05	4.58
Tissue CD8 T cells	11 vs all	NDRG3	0.473	ENSG00000101079	-0.791	-1.11	-0.469	1.27	-4.84	2.02e-06	8.37e-05	4.56
Tissue CD8 T cells	11 vs all	SLC5A6	0.487	ENSG00000138074	-0.501	-0.705	-0.297	0.459	-4.84	2.04e-06	8.43e-05	4.55
Tissue CD8 T cells	11 vs all	DDX46	0.476	ENSG00000145833	-0.84	-1.18	-0.498	2.39	-4.84	2.05e-06	8.46e-05	4.55
Tissue CD8 T cells	11 vs all	ATG3	0.47	ENSG00000144848	-0.812	-1.14	-0.482	1.94	-4.84	2.06e-06	8.49e-05	4.54
Tissue CD8 T cells	11 vs all	SLCO4A1	0.484	ENSG00000101187	-0.607	-0.855	-0.36	0.557	-4.84	2.06e-06	8.49e-05	4.54
Tissue CD8 T cells	11 vs all	PREPL	0.485	ENSG00000138078	-0.633	-0.891	-0.375	0.872	-4.83	2.08e-06	8.52e-05	4.54
Tissue CD8 T cells	11 vs all	ACO2	0.48	ENSG00000100412	-0.773	-1.09	-0.458	1.52	-4.83	2.08e-06	8.53e-05	4.54
Tissue CD8 T cells	11 vs all	B9D2	0.481	ENSG00000123810	-0.641	-0.902	-0.38	0.813	-4.83	2.09e-06	8.55e-05	4.53
Tissue CD8 T cells	11 vs all	RASGRP2	0.561	ENSG00000068831	0.814	0.483	1.15	1.01	4.83	2.09e-06	8.55e-05	4.53
Tissue CD8 T cells	11 vs all	MRPL32	0.483	ENSG00000106591	-0.773	-1.09	-0.458	1.41	-4.83	2.12e-06	8.63e-05	4.52
Tissue CD8 T cells	11 vs all	KPNA5	0.492	ENSG00000196911	-0.651	-0.916	-0.386	0.852	-4.83	2.12e-06	8.63e-05	4.52
Tissue CD8 T cells	11 vs all	INO80E	0.461	ENSG00000169592	-0.865	-1.22	-0.513	1.79	-4.83	2.16e-06	8.78e-05	4.5
Tissue CD8 T cells	11 vs all	PRKAB1	0.486	ENSG00000111725	-0.646	-0.909	-0.382	0.859	-4.82	2.17e-06	8.78e-05	4.5
Tissue CD8 T cells	11 vs all	CPSF4	0.489	ENSG00000160917	-0.529	-0.745	-0.313	0.602	-4.82	2.17e-06	8.8e-05	4.49
Tissue CD8 T cells	11 vs all	GDE1	0.485	ENSG00000006007	-0.679	-0.956	-0.402	1.03	-4.82	2.19e-06	8.85e-05	4.49
Tissue CD8 T cells	11 vs all	LONP1	0.487	ENSG00000196365	-0.513	-0.722	-0.303	0.553	-4.82	2.2e-06	8.87e-05	4.48
Tissue CD8 T cells	11 vs all	GTF2E2	0.48	ENSG00000197265	-0.804	-1.13	-0.476	1.66	-4.82	2.21e-06	8.89e-05	4.48
Tissue CD8 T cells	11 vs all	ATP7A	0.491	ENSG00000165240	-0.573	-0.807	-0.339	0.682	-4.82	2.22e-06	8.94e-05	4.47
Tissue CD8 T cells	11 vs all	KIZ	0.483	ENSG00000088970	-0.647	-0.912	-0.383	0.846	-4.82	2.23e-06	8.95e-05	4.47
Tissue CD8 T cells	11 vs all	GFM1	0.484	ENSG00000168827	-0.673	-0.948	-0.398	0.987	-4.82	2.25e-06	9.03e-05	4.46
Tissue CD8 T cells	11 vs all	PABPC1	0.347	ENSG00000070756	-0.799	-1.13	-0.472	4.66	-4.81	2.28e-06	9.13e-05	4.45
Tissue CD8 T cells	11 vs all	P2RY8	0.543	ENSG00000182162	0.688	0.407	0.969	0.533	4.81	2.31e-06	9.21e-05	4.44
Tissue CD8 T cells	11 vs all	DPP7	0.451	ENSG00000176978	-0.872	-1.23	-0.515	2.64	-4.81	2.31e-06	9.21e-05	4.43
Tissue CD8 T cells	11 vs all	SUCLG2	0.482	ENSG00000172340	-0.767	-1.08	-0.453	1.56	-4.81	2.31e-06	9.21e-05	4.43
Tissue CD8 T cells	11 vs all	TIFA	0.478	ENSG00000145365	-0.71	-1	-0.42	0.94	-4.81	2.33e-06	9.25e-05	4.43
Tissue CD8 T cells	11 vs all	ATN1	0.486	ENSG00000111676	-0.602	-0.848	-0.355	0.646	-4.81	2.34e-06	9.27e-05	4.43
Tissue CD8 T cells	11 vs all	TPRKB	0.49	ENSG00000144034	-0.806	-1.14	-0.476	1.64	-4.81	2.34e-06	9.28e-05	4.42
Tissue CD8 T cells	11 vs all	TOMM5	0.46	ENSG00000175768	-0.939	-1.32	-0.555	2.32	-4.81	2.37e-06	9.38e-05	4.41
Tissue CD8 T cells	11 vs all	PCBP2	0.435	ENSG00000197111	-0.857	-1.21	-0.506	4.05	-4.8	2.38e-06	9.38e-05	4.41
Tissue CD8 T cells	11 vs all	TRIP4	0.487	ENSG00000103671	-0.58	-0.817	-0.342	0.705	-4.8	2.39e-06	9.38e-05	4.41
Tissue CD8 T cells	11 vs all	CISD2	0.483	ENSG00000145354	-0.813	-1.15	-0.48	2.13	-4.8	2.39e-06	9.38e-05	4.41
Tissue CD8 T cells	11 vs all	SESN3	0.475	ENSG00000149212	-0.76	-1.07	-0.449	0.972	-4.8	2.4e-06	9.43e-05	4.4
Tissue CD8 T cells	11 vs all	HDHD5	0.484	ENSG00000069998	-0.663	-0.934	-0.391	0.9	-4.8	2.48e-06	9.68e-05	4.37
Tissue CD8 T cells	11 vs all	CD200R1	0.472	ENSG00000163606	-0.68	-0.958	-0.401	0.753	-4.8	2.48e-06	9.68e-05	4.37
Tissue CD8 T cells	11 vs all	MFSD6	0.477	ENSG00000151690	-0.674	-0.95	-0.397	0.921	-4.8	2.48e-06	9.68e-05	4.37
Tissue CD8 T cells	11 vs all	CAAP1	0.484	ENSG00000120159	-0.69	-0.974	-0.407	1.07	-4.79	2.52e-06	9.83e-05	4.35
Tissue CD8 T cells	11 vs all	CD7	0.37	ENSG00000173762	-0.89	-1.26	-0.524	5.4	-4.79	2.53e-06	9.84e-05	4.35
Tissue CD8 T cells	11 vs all	LINC00476	0.487	ENSG00000175611	-0.7	-0.988	-0.413	0.927	-4.79	2.55e-06	9.91e-05	4.34
Tissue CD8 T cells	11 vs all	SMG5	0.483	ENSG00000198952	-0.645	-0.909	-0.38	0.861	-4.79	2.57e-06	9.97e-05	4.34
Tissue CD8 T cells	11 vs all	SLC35F5	0.487	ENSG00000115084	-0.535	-0.755	-0.315	0.556	-4.79	2.59e-06	1e-04	4.33
Tissue CD8 T cells	11 vs all	ATL2	0.487	ENSG00000119787	-0.511	-0.722	-0.301	0.469	-4.79	2.59e-06	1e-04	4.33
Tissue CD8 T cells	11 vs all	CHMP5	0.461	ENSG00000086065	-0.838	-1.18	-0.493	1.89	-4.79	2.6e-06	1e-04	4.32
Tissue CD8 T cells	11 vs all	CASP7	0.479	ENSG00000165806	-0.718	-1.01	-0.423	1.02	-4.78	2.61e-06	0.000101	4.32
Tissue CD8 T cells	11 vs all	ADK	0.477	ENSG00000156110	-0.769	-1.09	-0.453	1.16	-4.78	2.61e-06	0.000101	4.32
Tissue CD8 T cells	11 vs all	TM9SF1	0.486	ENSG00000100926	-0.581	-0.82	-0.342	0.666	-4.78	2.63e-06	0.000101	4.31
Tissue CD8 T cells	11 vs all	CACYBP	0.464	ENSG00000116161	-0.897	-1.27	-0.528	2.53	-4.78	2.66e-06	0.000102	4.3
Tissue CD8 T cells	11 vs all	CDIP1	0.448	ENSG00000089486	-0.933	-1.32	-0.549	1.68	-4.78	2.66e-06	0.000102	4.3
Tissue CD8 T cells	11 vs all	FBXL3	0.481	ENSG00000005812	-0.686	-0.969	-0.404	1.05	-4.78	2.67e-06	0.000102	4.3
Tissue CD8 T cells	11 vs all	BCL10	0.493	ENSG00000142867	-0.654	-0.923	-0.384	0.926	-4.78	2.73e-06	0.000104	4.28
Tissue CD8 T cells	11 vs all	DDX23	0.478	ENSG00000174243	-0.796	-1.12	-0.468	1.43	-4.77	2.79e-06	0.000106	4.26
Tissue CD8 T cells	11 vs all	PRKAR1A	0.464	ENSG00000108946	-0.9	-1.27	-0.529	2.43	-4.77	2.8e-06	0.000106	4.26
Tissue CD8 T cells	11 vs all	PSMA3	0.484	ENSG00000100567	-0.883	-1.25	-0.519	2.07	-4.77	2.81e-06	0.000107	4.25
Tissue CD8 T cells	11 vs all	SLC7A6	0.477	ENSG00000103064	-0.775	-1.09	-0.455	1.27	-4.77	2.83e-06	0.000107	4.25
Tissue CD8 T cells	11 vs all	IL1RAP	0.51	ENSG00000196083	0.261	0.154	0.369	0.0966	4.77	2.83e-06	0.000107	4.24
Tissue CD8 T cells	11 vs all	PDCD6	0.467	ENSG00000249915	-0.814	-1.15	-0.478	2.8	-4.76	2.86e-06	0.000108	4.23
Tissue CD8 T cells	11 vs all	SWSAP1	0.49	ENSG00000173928	-0.524	-0.74	-0.308	0.534	-4.76	2.88e-06	0.000109	4.23
Tissue CD8 T cells	11 vs all	LACTB2	0.49	ENSG00000147592	-0.634	-0.896	-0.372	0.871	-4.76	2.9e-06	0.000109	4.22
Tissue CD8 T cells	11 vs all	CCDC66	0.472	ENSG00000180376	-0.744	-1.05	-0.436	1.18	-4.76	2.91e-06	0.000109	4.22
Tissue CD8 T cells	11 vs all	MRPL19	0.484	ENSG00000115364	-0.736	-1.04	-0.432	1.25	-4.76	2.93e-06	0.00011	4.21
Tissue CD8 T cells	11 vs all	MBOAT7	0.488	ENSG00000125505	-0.641	-0.906	-0.376	0.774	-4.76	2.94e-06	0.00011	4.21
Tissue CD8 T cells	11 vs all	AGL	0.481	ENSG00000162688	-0.672	-0.949	-0.394	1.01	-4.76	2.96e-06	0.000111	4.2
Tissue CD8 T cells	11 vs all	NDUFB3	0.468	ENSG00000119013	-0.836	-1.18	-0.49	2.61	-4.76	2.98e-06	0.000111	4.2
Tissue CD8 T cells	11 vs all	FAM102A	0.455	ENSG00000167106	-0.857	-1.21	-0.502	1.67	-4.76	2.99e-06	0.000111	4.19
Tissue CD8 T cells	11 vs all	FURIN	0.481	ENSG00000140564	-0.838	-1.18	-0.491	1.28	-4.75	3e-06	0.000111	4.19
Tissue CD8 T cells	11 vs all	FABP5	0.435	ENSG00000164687	-1.35	-1.91	-0.792	2.17	-4.75	3e-06	0.000111	4.19
Tissue CD8 T cells	11 vs all	RBPJ	0.433	ENSG00000168214	-1.02	-1.44	-0.595	2.02	-4.75	3.01e-06	0.000111	4.19
Tissue CD8 T cells	11 vs all	GDI2	0.455	ENSG00000057608	-0.778	-1.1	-0.456	2.76	-4.75	3.01e-06	0.000111	4.19
Tissue CD8 T cells	11 vs all	USP22	0.475	ENSG00000124422	-0.778	-1.1	-0.456	1.39	-4.75	3.01e-06	0.000111	4.19
Tissue CD8 T cells	11 vs all	GMCL1	0.479	ENSG00000087338	-0.746	-1.05	-0.437	1.4	-4.75	3.04e-06	0.000112	4.18
Tissue CD8 T cells	11 vs all	PTPRR	0.504	ENSG00000153233	0.066	0.0387	0.0934	0.0055	4.75	3.06e-06	0.000113	4.17
Tissue CD8 T cells	11 vs all	IFI27L1	0.474	ENSG00000165948	-0.674	-0.953	-0.395	0.775	-4.75	3.07e-06	0.000113	4.17
Tissue CD8 T cells	11 vs all	THAP6	0.482	ENSG00000174796	-0.666	-0.942	-0.39	0.978	-4.75	3.09e-06	0.000113	4.16
Tissue CD8 T cells	11 vs all	MKLN1	0.484	ENSG00000128585	-0.742	-1.05	-0.435	1.23	-4.75	3.09e-06	0.000113	4.16
Tissue CD8 T cells	11 vs all	APOL1	0.485	ENSG00000100342	-0.606	-0.857	-0.355	0.732	-4.75	3.13e-06	0.000115	4.15
Tissue CD8 T cells	11 vs all	DLD	0.481	ENSG00000091140	-0.74	-1.05	-0.433	1.35	-4.75	3.13e-06	0.000115	4.15
Tissue CD8 T cells	11 vs all	RAB27A	0.467	ENSG00000069974	-0.827	-1.17	-0.484	2.7	-4.75	3.14e-06	0.000115	4.15
Tissue CD8 T cells	11 vs all	MID1IP1	0.48	ENSG00000165175	-0.683	-0.967	-0.4	0.937	-4.74	3.16e-06	0.000115	4.14
Tissue CD8 T cells	11 vs all	HAT1	0.477	ENSG00000128708	-0.785	-1.11	-0.459	1.46	-4.74	3.17e-06	0.000115	4.14
Tissue CD8 T cells	11 vs all	SOCS4	0.484	ENSG00000180008	-0.624	-0.883	-0.365	0.805	-4.74	3.24e-06	0.000118	4.12
Tissue CD8 T cells	11 vs all	ING2	0.481	ENSG00000168556	-0.587	-0.831	-0.343	0.693	-4.74	3.25e-06	0.000118	4.11
Tissue CD8 T cells	11 vs all	TGDS	0.493	ENSG00000088451	-0.592	-0.838	-0.346	0.782	-4.74	3.27e-06	0.000119	4.11
Tissue CD8 T cells	11 vs all	WRAP53	0.486	ENSG00000141499	-0.493	-0.698	-0.288	0.514	-4.74	3.28e-06	0.000119	4.11
Tissue CD8 T cells	11 vs all	PLA2G16	0.461	ENSG00000176485	-0.882	-1.25	-0.516	2.22	-4.73	3.3e-06	0.000119	4.1
Tissue CD8 T cells	11 vs all	LIAS	0.486	ENSG00000121897	-0.511	-0.723	-0.299	0.577	-4.73	3.31e-06	0.000119	4.1
Tissue CD8 T cells	11 vs all	CAT	0.476	ENSG00000121691	-0.783	-1.11	-0.457	1.36	-4.73	3.32e-06	0.000119	4.09
Tissue CD8 T cells	11 vs all	FAM104B	0.474	ENSG00000182518	-0.715	-1.01	-0.418	1.06	-4.73	3.32e-06	0.000119	4.09
Tissue CD8 T cells	11 vs all	ACP6	0.489	ENSG00000162836	-0.566	-0.801	-0.331	0.645	-4.73	3.32e-06	0.000119	4.09
Tissue CD8 T cells	11 vs all	PELI1	0.483	ENSG00000197329	-0.704	-0.997	-0.411	0.83	-4.73	3.33e-06	0.000119	4.09
Tissue CD8 T cells	11 vs all	STX5	0.482	ENSG00000162236	-0.727	-1.03	-0.424	1.29	-4.73	3.38e-06	0.000121	4.08
Tissue CD8 T cells	11 vs all	NAP1L4	0.418	ENSG00000205531	-0.89	-1.26	-0.52	2.44	-4.73	3.43e-06	0.000123	4.06
Tissue CD8 T cells	11 vs all	SVIP	0.478	ENSG00000198168	-0.831	-1.18	-0.485	1.62	-4.72	3.48e-06	0.000124	4.05
Tissue CD8 T cells	11 vs all	AKAP5	0.468	ENSG00000179841	-0.86	-1.22	-0.502	1.18	-4.72	3.48e-06	0.000124	4.05
Tissue CD8 T cells	11 vs all	MAN1C1	0.485	ENSG00000117643	-0.598	-0.847	-0.349	0.707	-4.72	3.52e-06	0.000125	4.04
Tissue CD8 T cells	11 vs all	CD58	0.479	ENSG00000116815	-0.818	-1.16	-0.477	1.86	-4.72	3.53e-06	0.000125	4.04
Tissue CD8 T cells	11 vs all	ALDOC	0.486	ENSG00000109107	-0.639	-0.905	-0.372	0.872	-4.72	3.53e-06	0.000125	4.04
Tissue CD8 T cells	11 vs all	PSEN1	0.485	ENSG00000080815	-0.639	-0.906	-0.373	0.967	-4.72	3.54e-06	0.000125	4.03
Tissue CD8 T cells	11 vs all	ADSS	0.484	ENSG00000035687	-0.798	-1.13	-0.465	1.9	-4.72	3.57e-06	0.000126	4.03
Tissue CD8 T cells	11 vs all	LITAF	0.669	ENSG00000189067	0.919	0.536	1.3	2.58	4.72	3.58e-06	0.000126	4.02
Tissue CD8 T cells	11 vs all	BCAS2	0.483	ENSG00000116752	-0.805	-1.14	-0.469	1.71	-4.72	3.6e-06	0.000127	4.02
Tissue CD8 T cells	11 vs all	ELL	0.482	ENSG00000105656	-0.669	-0.948	-0.39	0.983	-4.71	3.6e-06	0.000127	4.02
Tissue CD8 T cells	11 vs all	SPRTN	0.484	ENSG00000010072	-0.665	-0.943	-0.388	0.916	-4.71	3.61e-06	0.000127	4.02
Tissue CD8 T cells	11 vs all	DIDO1	0.477	ENSG00000101191	-0.754	-1.07	-0.439	1.37	-4.71	3.62e-06	0.000127	4.01
Tissue CD8 T cells	11 vs all	ZC3H3	0.487	ENSG00000014164	-0.54	-0.766	-0.315	0.621	-4.71	3.62e-06	0.000127	4.01
Tissue CD8 T cells	11 vs all	EBNA1BP2	0.48	ENSG00000117395	-0.793	-1.12	-0.462	1.43	-4.71	3.63e-06	0.000127	4.01
Tissue CD8 T cells	11 vs all	RUNX3	0.464	ENSG00000020633	-0.871	-1.23	-0.507	2.8	-4.71	3.66e-06	0.000128	4
Tissue CD8 T cells	11 vs all	LAP3	0.49	ENSG00000002549	-0.791	-1.12	-0.46	1.43	-4.71	3.67e-06	0.000128	4
Tissue CD8 T cells	11 vs all	MTM1	0.479	ENSG00000171100	-0.617	-0.874	-0.359	0.815	-4.71	3.67e-06	0.000128	4
Tissue CD8 T cells	11 vs all	ZBTB48	0.486	ENSG00000204859	-0.552	-0.783	-0.321	0.661	-4.71	3.68e-06	0.000128	4
Tissue CD8 T cells	11 vs all	PGM2L1	0.484	ENSG00000165434	-0.624	-0.884	-0.363	0.758	-4.71	3.7e-06	0.000128	3.99
Tissue CD8 T cells	11 vs all	RPL26L1	0.478	ENSG00000037241	-0.774	-1.1	-0.451	1.54	-4.71	3.71e-06	0.000129	3.99
Tissue CD8 T cells	11 vs all	BUD23	0.47	ENSG00000071462	-0.762	-1.08	-0.443	1.7	-4.71	3.73e-06	0.000129	3.98
Tissue CD8 T cells	11 vs all	ZNF12	0.487	ENSG00000164631	-0.611	-0.867	-0.356	0.759	-4.71	3.74e-06	0.000129	3.98
Tissue CD8 T cells	11 vs all	P2RX4	0.475	ENSG00000135124	-0.752	-1.07	-0.438	1.13	-4.71	3.77e-06	0.00013	3.98
Tissue CD8 T cells	11 vs all	HSP90AB1	0.434	ENSG00000096384	-0.907	-1.29	-0.528	3.52	-4.7	3.78e-06	0.00013	3.97
Tissue CD8 T cells	11 vs all	NFX1	0.485	ENSG00000086102	-0.677	-0.961	-0.394	1.05	-4.7	3.8e-06	0.00013	3.97
Tissue CD8 T cells	11 vs all	MYC	0.483	ENSG00000136997	-0.86	-1.22	-0.5	1.05	-4.7	3.8e-06	0.00013	3.97
Tissue CD8 T cells	11 vs all	SF3A3	0.486	ENSG00000183431	-0.786	-1.12	-0.457	1.53	-4.7	3.8e-06	0.00013	3.97
Tissue CD8 T cells	11 vs all	ADA	0.469	ENSG00000196839	-0.884	-1.25	-0.514	1.53	-4.7	3.81e-06	0.00013	3.97
Tissue CD8 T cells	11 vs all	RPS6KA3	0.475	ENSG00000177189	-0.829	-1.18	-0.482	2	-4.7	3.82e-06	0.000131	3.96
Tissue CD8 T cells	11 vs all	GMDS	0.485	ENSG00000112699	-0.704	-0.999	-0.409	1.2	-4.7	3.85e-06	0.000132	3.95
Tissue CD8 T cells	11 vs all	TFRC	0.473	ENSG00000072274	-0.81	-1.15	-0.471	0.934	-4.7	3.87e-06	0.000132	3.95
Tissue CD8 T cells	11 vs all	AC091271.1	0.489	ENSG00000273702	-0.435	-0.617	-0.253	0.399	-4.7	3.93e-06	0.000134	3.94
Tissue CD8 T cells	11 vs all	ZYX	0.406	ENSG00000159840	-0.936	-1.33	-0.544	2.91	-4.69	3.97e-06	0.000135	3.93
Tissue CD8 T cells	11 vs all	SPTSSA	0.479	ENSG00000165389	-0.752	-1.07	-0.436	1.25	-4.69	3.99e-06	0.000135	3.92
Tissue CD8 T cells	11 vs all	LTV1	0.482	ENSG00000135521	-0.678	-0.962	-0.394	0.967	-4.69	4.01e-06	0.000136	3.92
Tissue CD8 T cells	11 vs all	IPCEF1	0.48	ENSG00000074706	-0.797	-1.13	-0.462	1.45	-4.69	4.12e-06	0.000139	3.89
Tissue CD8 T cells	11 vs all	POLR2E	0.476	ENSG00000099817	-0.837	-1.19	-0.485	2.58	-4.69	4.13e-06	0.000139	3.89
Tissue CD8 T cells	11 vs all	PGK1	0.429	ENSG00000102144	-0.869	-1.23	-0.504	3.24	-4.68	4.14e-06	0.000139	3.89
Tissue CD8 T cells	11 vs all	ARMCX3	0.489	ENSG00000102401	-0.738	-1.05	-0.428	1.32	-4.68	4.15e-06	0.000139	3.89
Tissue CD8 T cells	11 vs all	MRPL13	0.464	ENSG00000172172	-0.819	-1.16	-0.475	1.62	-4.68	4.15e-06	0.000139	3.89
Tissue CD8 T cells	11 vs all	MOCS2	0.48	ENSG00000164172	-0.709	-1.01	-0.411	1.12	-4.68	4.22e-06	0.000142	3.87
Tissue CD8 T cells	11 vs all	TPGS2	0.482	ENSG00000134779	-0.798	-1.13	-0.462	1.65	-4.68	4.26e-06	0.000143	3.86
Tissue CD8 T cells	11 vs all	IMMP2L	0.489	ENSG00000184903	-0.521	-0.741	-0.302	0.534	-4.68	4.27e-06	0.000143	3.86
Tissue CD8 T cells	11 vs all	SNX12	0.486	ENSG00000147164	-0.578	-0.821	-0.335	0.784	-4.68	4.29e-06	0.000143	3.85
Tissue CD8 T cells	11 vs all	THOC6	0.47	ENSG00000131652	-0.784	-1.11	-0.454	1.45	-4.67	4.35e-06	0.000145	3.84
Tissue CD8 T cells	11 vs all	CDC42SE2	0.467	ENSG00000158985	-0.85	-1.21	-0.492	2.61	-4.67	4.37e-06	0.000146	3.84
Tissue CD8 T cells	11 vs all	AC012615.1	0.489	ENSG00000261526	-0.566	-0.805	-0.328	0.689	-4.67	4.38e-06	0.000146	3.83
Tissue CD8 T cells	11 vs all	CSF1	0.489	ENSG00000184371	-0.711	-1.01	-0.412	0.865	-4.67	4.38e-06	0.000146	3.83
Tissue CD8 T cells	11 vs all	GCFC2	0.487	ENSG00000005436	-0.543	-0.772	-0.314	0.654	-4.67	4.41e-06	0.000146	3.83
Tissue CD8 T cells	11 vs all	PTGDS	0.51	ENSG00000107317	0.213	0.123	0.303	0.0356	4.67	4.46e-06	0.000148	3.82
Tissue CD8 T cells	11 vs all	COP1	0.481	ENSG00000143207	-0.693	-0.985	-0.401	0.992	-4.67	4.52e-06	0.00015	3.8
Tissue CD8 T cells	11 vs all	RAB5IF	0.46	ENSG00000101084	-0.834	-1.19	-0.482	2.35	-4.66	4.53e-06	0.00015	3.8
Tissue CD8 T cells	11 vs all	NLRX1	0.489	ENSG00000160703	-0.497	-0.706	-0.287	0.482	-4.66	4.56e-06	0.00015	3.8
Tissue CD8 T cells	11 vs all	THOC2	0.492	ENSG00000125676	-0.782	-1.11	-0.452	1.82	-4.66	4.56e-06	0.00015	3.8
Tissue CD8 T cells	11 vs all	PRKCZ	0.485	ENSG00000067606	-0.626	-0.89	-0.362	0.703	-4.66	4.58e-06	0.000151	3.79
Tissue CD8 T cells	11 vs all	NR1H2	0.489	ENSG00000131408	-0.763	-1.08	-0.441	1.83	-4.66	4.59e-06	0.000151	3.79
Tissue CD8 T cells	11 vs all	PTPMT1	0.476	ENSG00000110536	-0.717	-1.02	-0.415	1.3	-4.66	4.6e-06	0.000151	3.79
Tissue CD8 T cells	11 vs all	COG5	0.485	ENSG00000164597	-0.648	-0.922	-0.375	0.925	-4.66	4.61e-06	0.000151	3.79
Tissue CD8 T cells	11 vs all	USP42	0.483	ENSG00000106346	-0.646	-0.918	-0.373	0.839	-4.66	4.61e-06	0.000151	3.79
Tissue CD8 T cells	11 vs all	NUDCD2	0.459	ENSG00000170584	-0.793	-1.13	-0.458	2.01	-4.66	4.62e-06	0.000151	3.78
Tissue CD8 T cells	11 vs all	ERCC1	0.472	ENSG00000012061	-0.835	-1.19	-0.483	1.68	-4.66	4.65e-06	0.000152	3.78
Tissue CD8 T cells	11 vs all	ROMO1	0.484	ENSG00000125995	-0.868	-1.24	-0.502	2.86	-4.66	4.68e-06	0.000153	3.77
Tissue CD8 T cells	11 vs all	CELF1	0.478	ENSG00000149187	-0.771	-1.1	-0.445	1.76	-4.66	4.69e-06	0.000153	3.77
Tissue CD8 T cells	11 vs all	TRPT1	0.469	ENSG00000149743	-0.822	-1.17	-0.474	1.77	-4.66	4.73e-06	0.000153	3.76
Tissue CD8 T cells	11 vs all	ACSL5	0.475	ENSG00000197142	-0.754	-1.07	-0.435	1.49	-4.66	4.73e-06	0.000153	3.76
Tissue CD8 T cells	11 vs all	PHF12	0.483	ENSG00000109118	-0.659	-0.937	-0.38	0.911	-4.65	4.75e-06	0.000154	3.76
Tissue CD8 T cells	11 vs all	ERAP1	0.478	ENSG00000164307	-0.69	-0.981	-0.398	1.12	-4.65	4.75e-06	0.000154	3.76
Tissue CD8 T cells	11 vs all	CD9	0.478	ENSG00000010278	-0.834	-1.19	-0.482	1.17	-4.65	4.82e-06	0.000156	3.74
Tissue CD8 T cells	11 vs all	RABEPK	0.496	ENSG00000136933	-0.632	-0.9	-0.365	0.973	-4.65	4.83e-06	0.000156	3.74
Tissue CD8 T cells	11 vs all	ANKRD36C	0.483	ENSG00000174501	-0.641	-0.913	-0.37	0.862	-4.65	4.86e-06	0.000157	3.74
Tissue CD8 T cells	11 vs all	DCAF11	0.466	ENSG00000100897	-0.799	-1.14	-0.461	1.5	-4.65	4.87e-06	0.000157	3.73
Tissue CD8 T cells	11 vs all	RPP30	0.483	ENSG00000148688	-0.684	-0.973	-0.394	1.09	-4.65	4.88e-06	0.000157	3.73
Tissue CD8 T cells	11 vs all	PDS5A	0.481	ENSG00000121892	-0.739	-1.05	-0.426	1.47	-4.65	4.91e-06	0.000157	3.73
Tissue CD8 T cells	11 vs all	NUDT8	0.482	ENSG00000167799	-0.656	-0.934	-0.378	0.707	-4.65	4.91e-06	0.000157	3.73
Tissue CD8 T cells	11 vs all	COQ7	0.486	ENSG00000167186	-0.658	-0.937	-0.38	0.86	-4.65	4.92e-06	0.000157	3.72
Tissue CD8 T cells	11 vs all	PXN-AS1	0.488	ENSG00000255857	-0.495	-0.705	-0.285	0.567	-4.65	4.92e-06	0.000157	3.72
Tissue CD8 T cells	11 vs all	MPHOSPH9	0.462	ENSG00000051825	-0.772	-1.1	-0.445	1.49	-4.65	4.93e-06	0.000157	3.72
Tissue CD8 T cells	11 vs all	UBR1	0.487	ENSG00000159459	-0.668	-0.951	-0.385	1.05	-4.65	4.95e-06	0.000158	3.72
Tissue CD8 T cells	11 vs all	BBS4	0.489	ENSG00000140463	-0.465	-0.662	-0.268	0.485	-4.64	4.99e-06	0.000159	3.71
Tissue CD8 T cells	11 vs all	IK	0.45	ENSG00000113141	-0.837	-1.19	-0.482	2.09	-4.64	5.01e-06	0.000159	3.71
Tissue CD8 T cells	11 vs all	AIMP2	0.492	ENSG00000106305	-0.667	-0.95	-0.385	0.922	-4.64	5.01e-06	0.000159	3.71
Tissue CD8 T cells	11 vs all	WDR73	0.489	ENSG00000177082	-0.588	-0.837	-0.339	0.756	-4.64	5.04e-06	0.00016	3.7
Tissue CD8 T cells	11 vs all	AGPAT4	0.517	ENSG00000026652	0.435	0.25	0.619	0.181	4.64	5.09e-06	0.000161	3.69
Tissue CD8 T cells	11 vs all	DDX42	0.485	ENSG00000198231	-0.669	-0.953	-0.385	1.09	-4.64	5.14e-06	0.000162	3.68
Tissue CD8 T cells	11 vs all	SMIM29	0.466	ENSG00000186577	-0.835	-1.19	-0.48	2.12	-4.64	5.18e-06	0.000163	3.68
Tissue CD8 T cells	11 vs all	GPR174	0.447	ENSG00000147138	-0.864	-1.23	-0.497	2.49	-4.63	5.21e-06	0.000164	3.67
Tissue CD8 T cells	11 vs all	AMD1	0.485	ENSG00000123505	-0.807	-1.15	-0.464	1.64	-4.63	5.29e-06	0.000166	3.66
Tissue CD8 T cells	11 vs all	BDP1	0.473	ENSG00000145734	-0.778	-1.11	-0.447	1.82	-4.63	5.38e-06	0.000169	3.64
Tissue CD8 T cells	11 vs all	MRRF	0.484	ENSG00000148187	-0.637	-0.908	-0.366	0.933	-4.62	5.51e-06	0.000173	3.62
Tissue CD8 T cells	11 vs all	CAMK4	0.418	ENSG00000152495	-0.906	-1.29	-0.52	2.15	-4.62	5.58e-06	0.000175	3.61
Tissue CD8 T cells	11 vs all	GOSR2	0.487	ENSG00000108433	-0.575	-0.821	-0.33	0.743	-4.62	5.61e-06	0.000175	3.6
Tissue CD8 T cells	11 vs all	LIM2	0.508	ENSG00000105370	0.213	0.122	0.303	0.0342	4.62	5.63e-06	0.000176	3.6
Tissue CD8 T cells	11 vs all	CCDC34	0.474	ENSG00000109881	-0.689	-0.983	-0.396	0.658	-4.62	5.64e-06	0.000176	3.59
Tissue CD8 T cells	11 vs all	SIRT6	0.489	ENSG00000077463	-0.689	-0.983	-0.395	1.13	-4.62	5.66e-06	0.000176	3.59
Tissue CD8 T cells	11 vs all	MRPL17	0.484	ENSG00000158042	-0.767	-1.09	-0.44	1.59	-4.62	5.67e-06	0.000176	3.59
Tissue CD8 T cells	11 vs all	FCF1	0.485	ENSG00000119616	-0.558	-0.796	-0.32	0.74	-4.62	5.68e-06	0.000176	3.59
Tissue CD8 T cells	11 vs all	CTR9	0.479	ENSG00000198730	-0.772	-1.1	-0.443	1.53	-4.61	5.69e-06	0.000177	3.59
Tissue CD8 T cells	11 vs all	STAT3	0.466	ENSG00000168610	-0.834	-1.19	-0.478	2.48	-4.61	5.72e-06	0.000178	3.58
Tissue CD8 T cells	11 vs all	SAMD3	0.62	ENSG00000164483	0.997	0.572	1.42	1.5	4.61	5.74e-06	0.000178	3.58
Tissue CD8 T cells	11 vs all	ATP6AP1	0.482	ENSG00000071553	-0.779	-1.11	-0.446	1.53	-4.61	5.76e-06	0.000178	3.58
Tissue CD8 T cells	11 vs all	JARID2	0.492	ENSG00000008083	-0.768	-1.1	-0.44	1.35	-4.61	5.78e-06	0.000178	3.57
Tissue CD8 T cells	11 vs all	CD151	0.468	ENSG00000177697	-0.859	-1.23	-0.492	1.68	-4.61	5.79e-06	0.000179	3.57
Tissue CD8 T cells	11 vs all	NDUFS5	0.484	ENSG00000168653	-0.758	-1.08	-0.434	3.46	-4.61	5.81e-06	0.000179	3.57
Tissue CD8 T cells	11 vs all	UQCRH	0.462	ENSG00000173660	-0.86	-1.23	-0.493	3.51	-4.61	5.84e-06	0.00018	3.56
Tissue CD8 T cells	11 vs all	ECHS1	0.449	ENSG00000127884	-0.797	-1.14	-0.457	1.96	-4.61	5.84e-06	0.00018	3.56
Tissue CD8 T cells	11 vs all	NPM3	0.485	ENSG00000107833	-0.673	-0.96	-0.386	0.849	-4.61	5.88e-06	0.00018	3.56
Tissue CD8 T cells	11 vs all	SLC2A8	0.481	ENSG00000136856	-0.595	-0.849	-0.341	0.668	-4.61	5.9e-06	0.000181	3.55
Tissue CD8 T cells	11 vs all	PQLC3	0.48	ENSG00000162976	-0.817	-1.17	-0.468	1.91	-4.61	5.92e-06	0.000181	3.55
Tissue CD8 T cells	11 vs all	GLO1	0.463	ENSG00000124767	-0.811	-1.16	-0.465	1.91	-4.61	5.93e-06	0.000181	3.55
Tissue CD8 T cells	11 vs all	KDSR	0.485	ENSG00000119537	-0.664	-0.948	-0.38	0.964	-4.61	5.94e-06	0.000181	3.55
Tissue CD8 T cells	11 vs all	DCUN1D1	0.484	ENSG00000043093	-0.666	-0.95	-0.381	1.02	-4.6	5.98e-06	0.000182	3.54
Tissue CD8 T cells	11 vs all	DRAM2	0.487	ENSG00000156171	-0.723	-1.03	-0.414	1.38	-4.6	6.02e-06	0.000183	3.53
Tissue CD8 T cells	11 vs all	COASY	0.479	ENSG00000068120	-0.696	-0.994	-0.399	1.26	-4.6	6.03e-06	0.000183	3.53
Tissue CD8 T cells	11 vs all	WDR76	0.48	ENSG00000092470	-0.609	-0.87	-0.349	0.612	-4.6	6.05e-06	0.000184	3.53
Tissue CD8 T cells	11 vs all	KLHL28	0.49	ENSG00000179454	-0.701	-1	-0.401	1.13	-4.6	6.09e-06	0.000185	3.52
Tissue CD8 T cells	11 vs all	NCOA5	0.486	ENSG00000124160	-0.579	-0.827	-0.331	0.766	-4.6	6.16e-06	0.000187	3.51
Tissue CD8 T cells	11 vs all	LRRN3	0.463	ENSG00000173114	-0.927	-1.32	-0.53	1.23	-4.6	6.19e-06	0.000187	3.51
Tissue CD8 T cells	11 vs all	DHX9	0.475	ENSG00000135829	-0.791	-1.13	-0.452	1.65	-4.6	6.21e-06	0.000188	3.5
Tissue CD8 T cells	11 vs all	SMIM26	0.451	ENSG00000232388	-0.824	-1.18	-0.471	2.27	-4.59	6.23e-06	0.000188	3.5
Tissue CD8 T cells	11 vs all	LYPLAL1	0.486	ENSG00000143353	-0.623	-0.89	-0.356	0.817	-4.59	6.34e-06	0.000191	3.49
Tissue CD8 T cells	11 vs all	ATP5F1D	0.434	ENSG00000099624	-0.802	-1.15	-0.458	3.56	-4.59	6.38e-06	0.000192	3.48
Tissue CD8 T cells	11 vs all	MED25	0.486	ENSG00000104973	-0.613	-0.876	-0.35	0.864	-4.59	6.39e-06	0.000192	3.48
Tissue CD8 T cells	11 vs all	AL669831.5	0.492	ENSG00000237491	-0.601	-0.858	-0.343	0.708	-4.59	6.42e-06	0.000192	3.47
Tissue CD8 T cells	11 vs all	ETF1	0.483	ENSG00000120705	-0.72	-1.03	-0.412	1.37	-4.59	6.43e-06	0.000193	3.47
Tissue CD8 T cells	11 vs all	KANSL1	0.467	ENSG00000120071	-0.829	-1.18	-0.473	1.96	-4.59	6.46e-06	0.000193	3.47
Tissue CD8 T cells	11 vs all	MRTO4	0.48	ENSG00000053372	-0.72	-1.03	-0.411	1.05	-4.59	6.49e-06	0.000194	3.46
Tissue CD8 T cells	11 vs all	HSF1	0.467	ENSG00000185122	-0.789	-1.13	-0.451	1.73	-4.59	6.5e-06	0.000194	3.46
Tissue CD8 T cells	11 vs all	SS18L2	0.463	ENSG00000008324	-0.82	-1.17	-0.468	2.56	-4.58	6.51e-06	0.000194	3.46
Tissue CD8 T cells	11 vs all	PPM1F	0.492	ENSG00000100034	-0.452	-0.647	-0.258	0.476	-4.58	6.51e-06	0.000194	3.46
Tissue CD8 T cells	11 vs all	GTDC1	0.484	ENSG00000121964	-0.654	-0.935	-0.374	0.999	-4.58	6.52e-06	0.000194	3.46
Tissue CD8 T cells	11 vs all	STX12	0.486	ENSG00000117758	-0.657	-0.939	-0.375	1.08	-4.58	6.53e-06	0.000194	3.46
Tissue CD8 T cells	11 vs all	MAGED1	0.486	ENSG00000179222	-0.55	-0.786	-0.314	0.695	-4.58	6.6e-06	0.000196	3.45
Tissue CD8 T cells	11 vs all	GPR82	0.458	ENSG00000171657	-0.838	-1.2	-0.478	1.36	-4.58	6.68e-06	0.000198	3.44
Tissue CD8 T cells	11 vs all	SUFU	0.489	ENSG00000107882	-0.413	-0.591	-0.236	0.379	-4.58	6.74e-06	0.000199	3.43
Tissue CD8 T cells	11 vs all	TYMP	0.457	ENSG00000025708	-0.883	-1.26	-0.503	1.99	-4.58	6.74e-06	0.000199	3.43
Tissue CD8 T cells	11 vs all	HARS	0.487	ENSG00000170445	-0.751	-1.07	-0.428	1.45	-4.58	6.75e-06	0.000199	3.43
Tissue CD8 T cells	11 vs all	STX6	0.483	ENSG00000135823	-0.593	-0.848	-0.338	0.761	-4.57	6.82e-06	0.000201	3.42
Tissue CD8 T cells	11 vs all	LCP2	0.41	ENSG00000043462	-0.835	-1.19	-0.476	3.38	-4.57	6.83e-06	0.000201	3.42
Tissue CD8 T cells	11 vs all	KIAA1109	0.484	ENSG00000138688	-0.724	-1.03	-0.412	1.25	-4.57	6.86e-06	0.000202	3.41
Tissue CD8 T cells	11 vs all	DNAAF2	0.469	ENSG00000165506	-0.757	-1.08	-0.431	1.31	-4.57	6.9e-06	0.000202	3.41
Tissue CD8 T cells	11 vs all	PTPA	0.476	ENSG00000119383	-0.673	-0.963	-0.383	1.12	-4.57	6.96e-06	0.000204	3.4
Tissue CD8 T cells	11 vs all	POLR2D	0.481	ENSG00000144231	-0.68	-0.973	-0.387	1.19	-4.57	6.96e-06	0.000204	3.4
Tissue CD8 T cells	11 vs all	NOP56	0.476	ENSG00000101361	-0.821	-1.17	-0.468	1.66	-4.57	6.99e-06	0.000204	3.39
Tissue CD8 T cells	11 vs all	PERP	0.463	ENSG00000112378	-0.849	-1.21	-0.483	1.34	-4.57	7.03e-06	0.000205	3.39
Tissue CD8 T cells	11 vs all	TPI1	0.407	ENSG00000111669	-0.834	-1.19	-0.475	4.26	-4.57	7.04e-06	0.000205	3.39
Tissue CD8 T cells	11 vs all	ATP23	0.488	ENSG00000166896	-0.597	-0.854	-0.34	0.75	-4.57	7.06e-06	0.000206	3.38
Tissue CD8 T cells	11 vs all	PRKCSH	0.466	ENSG00000130175	-0.795	-1.14	-0.453	1.69	-4.56	7.11e-06	0.000207	3.38
Tissue CD8 T cells	11 vs all	PPP1CC	0.449	ENSG00000186298	-0.848	-1.21	-0.483	2.42	-4.56	7.14e-06	0.000207	3.37
Tissue CD8 T cells	11 vs all	C9orf85	0.487	ENSG00000155621	-0.553	-0.792	-0.315	0.754	-4.56	7.15e-06	0.000207	3.37
Tissue CD8 T cells	11 vs all	ATP5IF1	0.453	ENSG00000130770	-0.86	-1.23	-0.489	3.26	-4.56	7.17e-06	0.000208	3.37
Tissue CD8 T cells	11 vs all	RNASEH2C	0.481	ENSG00000172922	-0.889	-1.27	-0.506	2.29	-4.56	7.18e-06	0.000208	3.37
Tissue CD8 T cells	11 vs all	AAMDC	0.486	ENSG00000087884	-0.631	-0.904	-0.359	0.756	-4.56	7.3e-06	0.000211	3.35
Tissue CD8 T cells	11 vs all	CHMP2B	0.48	ENSG00000083937	-0.733	-1.05	-0.417	1.43	-4.56	7.33e-06	0.000211	3.35
Tissue CD8 T cells	11 vs all	TRAF3	0.479	ENSG00000131323	-0.667	-0.955	-0.379	0.996	-4.56	7.33e-06	0.000211	3.35
Tissue CD8 T cells	11 vs all	ASAH1	0.498	ENSG00000104763	-0.748	-1.07	-0.425	1.45	-4.56	7.39e-06	0.000212	3.34
Tissue CD8 T cells	11 vs all	LARP7	0.489	ENSG00000174720	-0.788	-1.13	-0.448	1.78	-4.56	7.4e-06	0.000212	3.34
Tissue CD8 T cells	11 vs all	MAGEH1	0.482	ENSG00000187601	-0.668	-0.957	-0.38	0.925	-4.56	7.4e-06	0.000212	3.34
Tissue CD8 T cells	11 vs all	LEPROTL1	0.417	ENSG00000104660	-0.798	-1.14	-0.453	2.83	-4.56	7.4e-06	0.000212	3.34
Tissue CD8 T cells	11 vs all	JMJD8	0.486	ENSG00000161999	-0.531	-0.76	-0.301	0.619	-4.55	7.48e-06	0.000214	3.33
Tissue CD8 T cells	11 vs all	RGS9	0.519	ENSG00000108370	0.357	0.203	0.511	0.184	4.55	7.51e-06	0.000215	3.33
Tissue CD8 T cells	11 vs all	ATP6V1E1	0.475	ENSG00000131100	-0.75	-1.07	-0.426	1.54	-4.55	7.52e-06	0.000215	3.33
Tissue CD8 T cells	11 vs all	HMGB2	0.452	ENSG00000164104	-1.17	-1.68	-0.666	2.61	-4.55	7.53e-06	0.000215	3.32
Tissue CD8 T cells	11 vs all	CMTR1	0.487	ENSG00000137200	-0.534	-0.765	-0.303	0.615	-4.55	7.55e-06	0.000215	3.32
Tissue CD8 T cells	11 vs all	MTX1	0.475	ENSG00000173171	-0.692	-0.991	-0.393	1.21	-4.55	7.61e-06	0.000216	3.31
Tissue CD8 T cells	11 vs all	SF3B6	0.476	ENSG00000115128	-0.799	-1.15	-0.454	2.78	-4.55	7.61e-06	0.000216	3.31
Tissue CD8 T cells	11 vs all	UXT	0.468	ENSG00000126756	-0.806	-1.15	-0.457	3	-4.55	7.7e-06	0.000219	3.3
Tissue CD8 T cells	11 vs all	BRCC3	0.49	ENSG00000185515	-0.596	-0.853	-0.338	0.851	-4.55	7.72e-06	0.000219	3.3
Tissue CD8 T cells	11 vs all	POLR2H	0.473	ENSG00000163882	-0.748	-1.07	-0.424	1.64	-4.55	7.75e-06	0.00022	3.3
Tissue CD8 T cells	11 vs all	CD101	0.471	ENSG00000134256	-0.701	-1	-0.397	0.959	-4.55	7.77e-06	0.00022	3.29
Tissue CD8 T cells	11 vs all	CTU2	0.489	ENSG00000174177	-0.544	-0.779	-0.308	0.643	-4.54	7.83e-06	0.000221	3.29
Tissue CD8 T cells	11 vs all	TAF1B	0.489	ENSG00000115750	-0.618	-0.886	-0.35	0.863	-4.54	7.86e-06	0.000222	3.28
Tissue CD8 T cells	11 vs all	SUMO1	0.488	ENSG00000116030	-0.771	-1.11	-0.437	2.91	-4.54	7.86e-06	0.000222	3.28
Tissue CD8 T cells	11 vs all	RBM8A	0.469	ENSG00000265241	-0.836	-1.2	-0.474	2.95	-4.54	7.88e-06	0.000222	3.28
Tissue CD8 T cells	11 vs all	POLR1C	0.489	ENSG00000171453	-0.649	-0.93	-0.368	0.931	-4.54	7.91e-06	0.000222	3.28
Tissue CD8 T cells	11 vs all	VKORC1L1	0.492	ENSG00000196715	-0.463	-0.664	-0.263	0.49	-4.54	7.91e-06	0.000222	3.28
Tissue CD8 T cells	11 vs all	CREM	0.491	ENSG00000095794	-0.95	-1.36	-0.538	2.04	-4.54	7.95e-06	0.000223	3.27
Tissue CD8 T cells	11 vs all	PRKCA	0.482	ENSG00000154229	-0.705	-1.01	-0.399	0.814	-4.54	8e-06	0.000224	3.27
Tissue CD8 T cells	11 vs all	LSP1	0.429	ENSG00000130592	-0.703	-1.01	-0.398	4.25	-4.54	8.07e-06	0.000226	3.26
Tissue CD8 T cells	11 vs all	FMC1	0.481	ENSG00000164898	-0.652	-0.935	-0.369	0.937	-4.54	8.09e-06	0.000226	3.26
Tissue CD8 T cells	11 vs all	AC015982.1	0.49	ENSG00000272606	-0.402	-0.577	-0.228	0.369	-4.54	8.09e-06	0.000226	3.26
Tissue CD8 T cells	11 vs all	ZNF17	0.49	ENSG00000186272	-0.421	-0.604	-0.238	0.422	-4.53	8.14e-06	0.000227	3.25
Tissue CD8 T cells	11 vs all	SPTY2D1	0.488	ENSG00000179119	-0.704	-1.01	-0.399	1.14	-4.53	8.19e-06	0.000228	3.24
Tissue CD8 T cells	11 vs all	ZNF195	0.489	ENSG00000005801	-0.643	-0.922	-0.364	1.03	-4.53	8.2e-06	0.000228	3.24
Tissue CD8 T cells	11 vs all	MRPL37	0.477	ENSG00000116221	-0.816	-1.17	-0.462	1.54	-4.53	8.23e-06	0.000229	3.24
Tissue CD8 T cells	11 vs all	BRMS1	0.469	ENSG00000174744	-0.786	-1.13	-0.445	1.68	-4.53	8.24e-06	0.000229	3.24
Tissue CD8 T cells	11 vs all	NUP37	0.478	ENSG00000075188	-0.656	-0.941	-0.371	0.901	-4.53	8.25e-06	0.000229	3.24
Tissue CD8 T cells	11 vs all	PNMA1	0.483	ENSG00000176903	-0.646	-0.927	-0.366	0.83	-4.53	8.29e-06	0.00023	3.23
Tissue CD8 T cells	11 vs all	LRRC59	0.476	ENSG00000108829	-0.755	-1.08	-0.427	1.44	-4.53	8.34e-06	0.000231	3.23
Tissue CD8 T cells	11 vs all	CNOT9	0.479	ENSG00000144580	-0.672	-0.963	-0.38	1.07	-4.53	8.35e-06	0.000231	3.23
Tissue CD8 T cells	11 vs all	TSEN15	0.472	ENSG00000198860	-0.761	-1.09	-0.43	1.68	-4.53	8.36e-06	0.000231	3.23
Tissue CD8 T cells	11 vs all	ZNF567	0.489	ENSG00000189042	-0.604	-0.866	-0.341	0.768	-4.53	8.41e-06	0.000232	3.22
Tissue CD8 T cells	11 vs all	MAP3K1	0.491	ENSG00000095015	-0.587	-0.842	-0.332	0.774	-4.53	8.42e-06	0.000232	3.22
Tissue CD8 T cells	11 vs all	RAD21	0.467	ENSG00000164754	-0.841	-1.21	-0.475	2.33	-4.53	8.45e-06	0.000232	3.22
Tissue CD8 T cells	11 vs all	TRAPPC4	0.472	ENSG00000196655	-0.808	-1.16	-0.457	1.77	-4.53	8.47e-06	0.000233	3.21
Tissue CD8 T cells	11 vs all	GIMAP5	0.48	ENSG00000196329	-0.762	-1.09	-0.431	1.17	-4.53	8.49e-06	0.000233	3.21
Tissue CD8 T cells	11 vs all	TNIP3	0.463	ENSG00000050730	-0.923	-1.32	-0.522	1.63	-4.52	8.53e-06	0.000234	3.21
Tissue CD8 T cells	11 vs all	EML3	0.481	ENSG00000149499	-0.723	-1.04	-0.408	1.31	-4.52	8.58e-06	0.000235	3.2
Tissue CD8 T cells	11 vs all	SELENOT	0.477	ENSG00000198843	-0.799	-1.15	-0.451	2.81	-4.52	8.59e-06	0.000235	3.2
Tissue CD8 T cells	11 vs all	COX17	0.482	ENSG00000138495	-0.83	-1.19	-0.469	2.68	-4.52	8.61e-06	0.000235	3.2
Tissue CD8 T cells	11 vs all	MTIF3	0.481	ENSG00000122033	-0.758	-1.09	-0.428	1.87	-4.52	8.64e-06	0.000235	3.2
Tissue CD8 T cells	11 vs all	SELENOH	0.439	ENSG00000211450	-0.748	-1.07	-0.422	3.59	-4.52	8.65e-06	0.000236	3.19
Tissue CD8 T cells	11 vs all	ZNF581	0.478	ENSG00000171425	-0.698	-1	-0.394	1.2	-4.52	8.69e-06	0.000236	3.19
Tissue CD8 T cells	11 vs all	MPG	0.467	ENSG00000103152	-0.801	-1.15	-0.453	2.32	-4.52	8.7e-06	0.000237	3.19
Tissue CD8 T cells	11 vs all	TUBGCP4	0.488	ENSG00000137822	-0.577	-0.828	-0.326	0.742	-4.52	8.73e-06	0.000237	3.19
Tissue CD8 T cells	11 vs all	ANGEL2	0.481	ENSG00000174606	-0.664	-0.953	-0.375	1.08	-4.52	8.74e-06	0.000237	3.18
Tissue CD8 T cells	11 vs all	TATDN3	0.484	ENSG00000203705	-0.594	-0.853	-0.336	0.754	-4.52	8.78e-06	0.000238	3.18
Tissue CD8 T cells	11 vs all	OXA1L	0.46	ENSG00000155463	-0.77	-1.11	-0.435	2.19	-4.52	8.8e-06	0.000238	3.18
Tissue CD8 T cells	11 vs all	SRPK1	0.489	ENSG00000096063	-0.766	-1.1	-0.432	1.62	-4.52	8.83e-06	0.000239	3.17
Tissue CD8 T cells	11 vs all	FUCA2	0.488	ENSG00000001036	-0.643	-0.923	-0.363	0.894	-4.52	8.87e-06	0.000239	3.17
Tissue CD8 T cells	11 vs all	SIVA1	0.456	ENSG00000184990	-0.872	-1.25	-0.492	2.75	-4.52	8.88e-06	0.000239	3.17
Tissue CD8 T cells	11 vs all	TMX1	0.483	ENSG00000139921	-0.76	-1.09	-0.429	1.87	-4.51	8.9e-06	0.00024	3.17
Tissue CD8 T cells	11 vs all	LCK	0.422	ENSG00000182866	-0.739	-1.06	-0.417	3.92	-4.51	8.97e-06	0.000241	3.16
Tissue CD8 T cells	11 vs all	EIF2D	0.487	ENSG00000143486	-0.629	-0.904	-0.355	0.988	-4.51	9.04e-06	0.000243	3.15
Tissue CD8 T cells	11 vs all	EIF6	0.485	ENSG00000242372	-0.803	-1.15	-0.453	2.11	-4.51	9.04e-06	0.000243	3.15
Tissue CD8 T cells	11 vs all	RPS6KA5	0.474	ENSG00000100784	-0.736	-1.06	-0.415	1.35	-4.51	9.05e-06	0.000243	3.15
Tissue CD8 T cells	11 vs all	CPSF3	0.486	ENSG00000119203	-0.605	-0.869	-0.341	0.845	-4.51	9.07e-06	0.000243	3.15
Tissue CD8 T cells	11 vs all	RNF138	0.475	ENSG00000134758	-0.717	-1.03	-0.404	1.31	-4.51	9.22e-06	0.000247	3.13
Tissue CD8 T cells	11 vs all	ATP6V0E2	0.464	ENSG00000171130	-0.783	-1.12	-0.441	1.63	-4.51	9.28e-06	0.000248	3.13
Tissue CD8 T cells	11 vs all	SH3BP5	0.56	ENSG00000131370	0.679	0.382	0.975	0.891	4.5	9.34e-06	0.000249	3.12
Tissue CD8 T cells	11 vs all	GRINA	0.48	ENSG00000178719	-0.74	-1.06	-0.417	1.2	-4.5	9.42e-06	0.000251	3.11
Tissue CD8 T cells	11 vs all	AZIN1	0.479	ENSG00000155096	-0.732	-1.05	-0.412	1.53	-4.5	9.44e-06	0.000251	3.11
Tissue CD8 T cells	11 vs all	LYPLA2	0.492	ENSG00000011009	-0.774	-1.11	-0.436	1.92	-4.5	9.45e-06	0.000251	3.11
Tissue CD8 T cells	11 vs all	TOR3A	0.472	ENSG00000186283	-0.708	-1.02	-0.398	1.32	-4.5	9.59e-06	0.000254	3.1
Tissue CD8 T cells	11 vs all	HSD17B8	0.487	ENSG00000204228	-0.627	-0.901	-0.353	0.913	-4.5	9.65e-06	0.000256	3.09
Tissue CD8 T cells	11 vs all	RASA3	0.539	ENSG00000185989	0.577	0.325	0.83	0.491	4.49	9.72e-06	0.000257	3.08
Tissue CD8 T cells	11 vs all	RAB14	0.477	ENSG00000119396	-0.805	-1.16	-0.453	1.96	-4.49	9.75e-06	0.000258	3.08
Tissue CD8 T cells	11 vs all	CREBL2	0.483	ENSG00000111269	-0.636	-0.914	-0.357	0.885	-4.49	9.78e-06	0.000258	3.08
Tissue CD8 T cells	11 vs all	UBE2D2	0.424	ENSG00000131508	-0.779	-1.12	-0.438	3.27	-4.49	9.8e-06	0.000258	3.08
Tissue CD8 T cells	11 vs all	CDK6	0.483	ENSG00000105810	-0.82	-1.18	-0.461	1.79	-4.49	9.81e-06	0.000258	3.08
Tissue CD8 T cells	11 vs all	RNF181	0.492	ENSG00000168894	-0.761	-1.09	-0.428	2.49	-4.49	9.82e-06	0.000258	3.07
Tissue CD8 T cells	11 vs all	COX5A	0.461	ENSG00000178741	-0.79	-1.14	-0.444	3.44	-4.49	9.83e-06	0.000259	3.07
Tissue CD8 T cells	11 vs all	PRAF2	0.486	ENSG00000243279	-0.569	-0.818	-0.32	0.76	-4.49	9.91e-06	0.00026	3.07
Tissue CD8 T cells	11 vs all	NFKB1	0.489	ENSG00000109320	-0.694	-0.998	-0.39	0.996	-4.49	9.95e-06	0.000261	3.06
Tissue CD8 T cells	11 vs all	DPH2	0.486	ENSG00000132768	-0.59	-0.848	-0.331	0.706	-4.49	9.96e-06	0.000261	3.06
Tissue CD8 T cells	11 vs all	STRN4	0.491	ENSG00000090372	-0.447	-0.643	-0.251	0.476	-4.49	1e-05	0.000261	3.06
Tissue CD8 T cells	11 vs all	FBRS	0.478	ENSG00000156860	-0.703	-1.01	-0.395	1.15	-4.49	1e-05	0.000261	3.06
Tissue CD8 T cells	11 vs all	UBASH3A	0.478	ENSG00000160185	-0.778	-1.12	-0.437	1.42	-4.49	1.01e-05	0.000264	3.05
Tissue CD8 T cells	11 vs all	YIF1A	0.471	ENSG00000174851	-0.762	-1.1	-0.428	1.93	-4.48	1.02e-05	0.000265	3.04
Tissue CD8 T cells	11 vs all	VIRMA	0.49	ENSG00000164944	-0.612	-0.88	-0.344	0.938	-4.48	1.02e-05	0.000265	3.04
Tissue CD8 T cells	11 vs all	MRPL44	0.485	ENSG00000135900	-0.681	-0.979	-0.382	1.09	-4.48	1.02e-05	0.000265	3.04
Tissue CD8 T cells	11 vs all	METTL18	0.489	ENSG00000171806	-0.579	-0.833	-0.325	0.849	-4.48	1.02e-05	0.000266	3.04
Tissue CD8 T cells	11 vs all	NRBP1	0.471	ENSG00000115216	-0.791	-1.14	-0.444	1.92	-4.48	1.02e-05	0.000266	3.04
Tissue CD8 T cells	11 vs all	RC3H2	0.475	ENSG00000056586	-0.72	-1.04	-0.404	1.3	-4.48	1.02e-05	0.000266	3.04
Tissue CD8 T cells	11 vs all	NDUFS6	0.479	ENSG00000145494	-0.774	-1.11	-0.434	2.87	-4.48	1.03e-05	0.000267	3.03
Tissue CD8 T cells	11 vs all	ARL16	0.478	ENSG00000214087	-0.767	-1.1	-0.43	1.54	-4.48	1.04e-05	0.000269	3.02
Tissue CD8 T cells	11 vs all	TMEM205	0.491	ENSG00000105518	-0.69	-0.993	-0.387	1.15	-4.48	1.04e-05	0.000269	3.02
Tissue CD8 T cells	11 vs all	SYS1	0.477	ENSG00000204070	-0.681	-0.98	-0.382	0.974	-4.48	1.04e-05	0.000269	3.02
Tissue CD8 T cells	11 vs all	SYNGR2	0.442	ENSG00000108639	-0.858	-1.24	-0.481	2.55	-4.48	1.05e-05	0.000271	3.01
Tissue CD8 T cells	11 vs all	PHF10	0.486	ENSG00000130024	-0.53	-0.763	-0.297	0.642	-4.48	1.05e-05	0.000271	3.01
Tissue CD8 T cells	11 vs all	AK6	0.489	ENSG00000085231	-0.721	-1.04	-0.404	1.54	-4.48	1.05e-05	0.000271	3.01
Tissue CD8 T cells	11 vs all	ITGAL	0.582	ENSG00000005844	0.832	0.466	1.2	2.44	4.47	1.06e-05	0.000274	3
Tissue CD8 T cells	11 vs all	TTC38	0.599	ENSG00000075234	0.778	0.436	1.12	1.19	4.47	1.07e-05	0.000274	3
Tissue CD8 T cells	11 vs all	BOLA3	0.498	ENSG00000163170	-0.789	-1.14	-0.442	1.94	-4.47	1.08e-05	0.000276	2.99
Tissue CD8 T cells	11 vs all	ANXA7	0.482	ENSG00000138279	-0.767	-1.1	-0.43	2	-4.47	1.08e-05	0.000276	2.99
Tissue CD8 T cells	11 vs all	XRCC5	0.483	ENSG00000079246	-0.829	-1.19	-0.464	2.56	-4.47	1.08e-05	0.000276	2.99
Tissue CD8 T cells	11 vs all	UTP18	0.481	ENSG00000011260	-0.695	-1	-0.389	1.41	-4.47	1.08e-05	0.000277	2.98
Tissue CD8 T cells	11 vs all	DUSP23	0.471	ENSG00000158716	-0.795	-1.14	-0.445	2.1	-4.47	1.08e-05	0.000277	2.98
Tissue CD8 T cells	11 vs all	MRPS18A	0.483	ENSG00000096080	-0.691	-0.996	-0.387	1.38	-4.47	1.08e-05	0.000277	2.98
Tissue CD8 T cells	11 vs all	TNRC6C	0.48	ENSG00000078687	-0.688	-0.991	-0.385	1.13	-4.47	1.1e-05	0.00028	2.97
Tissue CD8 T cells	11 vs all	CNOT11	0.482	ENSG00000158435	-0.609	-0.877	-0.341	0.961	-4.47	1.1e-05	0.00028	2.97
Tissue CD8 T cells	11 vs all	DUSP11	0.484	ENSG00000144048	-0.733	-1.06	-0.41	1.44	-4.47	1.1e-05	0.000281	2.96
Tissue CD8 T cells	11 vs all	UBE3A	0.487	ENSG00000114062	-0.79	-1.14	-0.442	1.82	-4.46	1.12e-05	0.000284	2.95
Tissue CD8 T cells	11 vs all	MRPL27	0.473	ENSG00000108826	-0.809	-1.17	-0.452	1.72	-4.46	1.12e-05	0.000284	2.95
Tissue CD8 T cells	11 vs all	REPS1	0.485	ENSG00000135597	-0.62	-0.894	-0.347	0.785	-4.46	1.14e-05	0.000288	2.94
Tissue CD8 T cells	11 vs all	VPS4B	0.474	ENSG00000119541	-0.732	-1.06	-0.409	1.69	-4.46	1.14e-05	0.000288	2.94
Tissue CD8 T cells	11 vs all	HINT2	0.456	ENSG00000137133	-0.826	-1.19	-0.462	2.08	-4.46	1.14e-05	0.000288	2.94
Tissue CD8 T cells	11 vs all	SERTAD2	0.485	ENSG00000179833	-0.676	-0.975	-0.378	1.13	-4.46	1.14e-05	0.000289	2.93
Tissue CD8 T cells	11 vs all	SEPT11	0.479	ENSG00000138758	-0.702	-1.01	-0.392	1.28	-4.46	1.15e-05	0.000291	2.92
Tissue CD8 T cells	11 vs all	SFXN4	0.486	ENSG00000183605	-0.622	-0.897	-0.347	0.86	-4.46	1.16e-05	0.000291	2.92
Tissue CD8 T cells	11 vs all	PRCC	0.481	ENSG00000143294	-0.736	-1.06	-0.411	1.41	-4.45	1.16e-05	0.000292	2.92
Tissue CD8 T cells	11 vs all	BRWD3	0.492	ENSG00000165288	-0.575	-0.829	-0.321	0.725	-4.45	1.16e-05	0.000292	2.92
Tissue CD8 T cells	11 vs all	RBM15B	0.49	ENSG00000259956	-0.568	-0.819	-0.317	0.718	-4.45	1.16e-05	0.000292	2.92
Tissue CD8 T cells	11 vs all	TRAF7	0.483	ENSG00000131653	-0.705	-1.02	-0.394	1.18	-4.45	1.17e-05	0.000292	2.91
Tissue CD8 T cells	11 vs all	CHTF8	0.484	ENSG00000168802	-0.746	-1.08	-0.417	1.49	-4.45	1.17e-05	0.000292	2.91
Tissue CD8 T cells	11 vs all	IDH3B	0.485	ENSG00000101365	-0.742	-1.07	-0.414	1.59	-4.45	1.17e-05	0.000292	2.91
Tissue CD8 T cells	11 vs all	MPC2	0.446	ENSG00000143158	-0.805	-1.16	-0.449	2.42	-4.45	1.17e-05	0.000292	2.91
Tissue CD8 T cells	11 vs all	SLC25A11	0.47	ENSG00000108528	-0.783	-1.13	-0.437	1.87	-4.45	1.17e-05	0.000293	2.91
Tissue CD8 T cells	11 vs all	HSD17B10	0.485	ENSG00000072506	-0.775	-1.12	-0.432	2.03	-4.45	1.18e-05	0.000293	2.91
Tissue CD8 T cells	11 vs all	YTHDC2	0.475	ENSG00000047188	-0.679	-0.979	-0.379	1.19	-4.45	1.18e-05	0.000295	2.9
Tissue CD8 T cells	11 vs all	BRD7	0.483	ENSG00000166164	-0.647	-0.934	-0.361	1.02	-4.45	1.19e-05	0.000296	2.9
Tissue CD8 T cells	11 vs all	WWC3	0.492	ENSG00000047644	-0.572	-0.825	-0.319	0.75	-4.45	1.2e-05	3e-04	2.88
Tissue CD8 T cells	11 vs all	ATP8B4	0.453	ENSG00000104043	-1.03	-1.49	-0.575	1.48	-4.45	1.21e-05	3e-04	2.88
Tissue CD8 T cells	11 vs all	PMVK	0.475	ENSG00000163344	-0.81	-1.17	-0.452	1.79	-4.44	1.21e-05	3e-04	2.88
Tissue CD8 T cells	11 vs all	SEPT2	0.469	ENSG00000168385	-0.837	-1.21	-0.466	2.44	-4.44	1.21e-05	3e-04	2.88
Tissue CD8 T cells	11 vs all	LMAN1	0.477	ENSG00000074695	-0.835	-1.2	-0.465	1.95	-4.44	1.21e-05	3e-04	2.88
Tissue CD8 T cells	11 vs all	LRRC58	0.489	ENSG00000163428	-0.657	-0.949	-0.366	0.953	-4.44	1.21e-05	3e-04	2.88
Tissue CD8 T cells	11 vs all	ESCO1	0.489	ENSG00000141446	-0.72	-1.04	-0.401	1.35	-4.44	1.22e-05	0.000303	2.87
Tissue CD8 T cells	11 vs all	NSMCE1	0.461	ENSG00000169189	-0.817	-1.18	-0.455	2.22	-4.44	1.23e-05	0.000304	2.86
Tissue CD8 T cells	11 vs all	KLHL12	0.488	ENSG00000117153	-0.561	-0.809	-0.312	0.784	-4.44	1.23e-05	0.000304	2.86
Tissue CD8 T cells	11 vs all	NFATC1	0.49	ENSG00000131196	-0.646	-0.933	-0.36	0.797	-4.44	1.25e-05	0.000309	2.84
Tissue CD8 T cells	11 vs all	ASPSCR1	0.49	ENSG00000169696	-0.633	-0.914	-0.352	1.07	-4.44	1.26e-05	0.000309	2.84
Tissue CD8 T cells	11 vs all	VDAC1	0.445	ENSG00000213585	-0.832	-1.2	-0.463	2.71	-4.44	1.26e-05	0.00031	2.84
Tissue CD8 T cells	11 vs all	RPA3	0.469	ENSG00000106399	-0.865	-1.25	-0.481	2.02	-4.44	1.26e-05	0.00031	2.84
Tissue CD8 T cells	11 vs all	ELOB	0.457	ENSG00000103363	-0.696	-1	-0.387	3.99	-4.44	1.26e-05	0.00031	2.84
Tissue CD8 T cells	11 vs all	ST6GALNAC4	0.479	ENSG00000136840	-0.673	-0.971	-0.374	1.06	-4.43	1.27e-05	0.000311	2.83
Tissue CD8 T cells	11 vs all	CFAP36	0.484	ENSG00000163001	-0.65	-0.939	-0.362	1.17	-4.43	1.27e-05	0.000311	2.83
Tissue CD8 T cells	11 vs all	SLC12A6	0.476	ENSG00000140199	-0.773	-1.12	-0.43	1.3	-4.43	1.27e-05	0.000311	2.83
Tissue CD8 T cells	11 vs all	SPEN	0.492	ENSG00000065526	-0.725	-1.05	-0.403	1.3	-4.43	1.27e-05	0.000311	2.83
Tissue CD8 T cells	11 vs all	MEA1	0.461	ENSG00000124733	-0.807	-1.16	-0.449	2.47	-4.43	1.28e-05	0.000312	2.83
Tissue CD8 T cells	11 vs all	OSBP	0.487	ENSG00000110048	-0.558	-0.806	-0.31	0.703	-4.43	1.29e-05	0.000315	2.82
Tissue CD8 T cells	11 vs all	PIAS4	0.49	ENSG00000105229	-0.554	-0.8	-0.308	0.701	-4.43	1.31e-05	0.000319	2.8
Tissue CD8 T cells	11 vs all	ANAPC16	0.474	ENSG00000166295	-0.785	-1.13	-0.436	3.43	-4.43	1.31e-05	0.00032	2.8
Tissue CD8 T cells	11 vs all	MTMR9	0.49	ENSG00000104643	-0.621	-0.897	-0.345	0.861	-4.43	1.32e-05	0.000321	2.8
Tissue CD8 T cells	11 vs all	C18orf21	0.477	ENSG00000141428	-0.658	-0.951	-0.365	1.07	-4.42	1.33e-05	0.000322	2.79
Tissue CD8 T cells	11 vs all	HSBP1	0.479	ENSG00000230989	-0.765	-1.11	-0.425	2.24	-4.42	1.33e-05	0.000323	2.79
Tissue CD8 T cells	11 vs all	POLDIP2	0.482	ENSG00000004142	-0.704	-1.02	-0.391	1.39	-4.42	1.33e-05	0.000323	2.79
Tissue CD8 T cells	11 vs all	MVB12A	0.48	ENSG00000141971	-0.7	-1.01	-0.388	1.28	-4.42	1.34e-05	0.000324	2.78
Tissue CD8 T cells	11 vs all	GSKIP	0.483	ENSG00000100744	-0.711	-1.03	-0.394	1.19	-4.42	1.34e-05	0.000324	2.78
Tissue CD8 T cells	11 vs all	RNF26	0.487	ENSG00000173456	-0.513	-0.741	-0.284	0.611	-4.42	1.35e-05	0.000326	2.77
Tissue CD8 T cells	11 vs all	GPCPD1	0.483	ENSG00000125772	-0.664	-0.96	-0.368	1.07	-4.42	1.36e-05	0.000329	2.77
Tissue CD8 T cells	11 vs all	AGA	0.485	ENSG00000038002	-0.645	-0.932	-0.358	1.04	-4.42	1.37e-05	0.000329	2.76
Tissue CD8 T cells	11 vs all	NMD3	0.487	ENSG00000169251	-0.615	-0.89	-0.341	0.91	-4.42	1.37e-05	0.000329	2.76
Tissue CD8 T cells	11 vs all	RAB33A	0.472	ENSG00000134594	-0.735	-1.06	-0.408	1.38	-4.42	1.38e-05	0.000331	2.76
Tissue CD8 T cells	11 vs all	GSTZ1	0.486	ENSG00000100577	-0.491	-0.711	-0.272	0.477	-4.41	1.4e-05	0.000337	2.74
Tissue CD8 T cells	11 vs all	EFHD2	0.604	ENSG00000142634	0.819	0.454	1.18	1.56	4.41	1.4e-05	0.000337	2.74
Tissue CD8 T cells	11 vs all	UQCRC2	0.477	ENSG00000140740	-0.793	-1.15	-0.439	2.21	-4.41	1.4e-05	0.000337	2.74
Tissue CD8 T cells	11 vs all	DCTN3	0.437	ENSG00000137100	-0.823	-1.19	-0.456	2.44	-4.41	1.41e-05	0.000337	2.74
Tissue CD8 T cells	11 vs all	TNRC6A	0.486	ENSG00000090905	-0.62	-0.897	-0.343	0.883	-4.41	1.41e-05	0.000337	2.74
Tissue CD8 T cells	11 vs all	PGLYRP2	0.483	ENSG00000161031	-0.699	-1.01	-0.387	0.757	-4.41	1.41e-05	0.000338	2.73
Tissue CD8 T cells	11 vs all	ARL6IP1	0.488	ENSG00000170540	-0.833	-1.2	-0.461	1.63	-4.41	1.42e-05	0.000339	2.73
Tissue CD8 T cells	11 vs all	KCTD17	0.485	ENSG00000100379	-0.551	-0.797	-0.305	0.59	-4.41	1.43e-05	0.00034	2.73
Tissue CD8 T cells	11 vs all	NOL8	0.49	ENSG00000198000	-0.68	-0.983	-0.376	1.25	-4.41	1.43e-05	0.00034	2.72
Tissue CD8 T cells	11 vs all	HAUS8	0.481	ENSG00000131351	-0.538	-0.779	-0.298	0.649	-4.41	1.43e-05	0.00034	2.72
Tissue CD8 T cells	11 vs all	PPP1R14B	0.489	ENSG00000173457	-0.57	-0.824	-0.315	0.699	-4.41	1.43e-05	0.000341	2.72
Tissue CD8 T cells	11 vs all	NDUFB10	0.455	ENSG00000140990	-0.779	-1.13	-0.431	3.11	-4.41	1.44e-05	0.000341	2.72
Tissue CD8 T cells	11 vs all	DNAJC30	0.487	ENSG00000176410	-0.591	-0.855	-0.327	0.82	-4.41	1.44e-05	0.000341	2.72
Tissue CD8 T cells	11 vs all	SUCLG1	0.475	ENSG00000163541	-0.815	-1.18	-0.451	1.95	-4.41	1.44e-05	0.000341	2.72
Tissue CD8 T cells	11 vs all	SMG1	0.478	ENSG00000157106	-0.76	-1.1	-0.42	2.39	-4.4	1.44e-05	0.000341	2.71
Tissue CD8 T cells	11 vs all	CSPP1	0.487	ENSG00000104218	-0.503	-0.728	-0.278	0.581	-4.4	1.44e-05	0.000341	2.71
Tissue CD8 T cells	11 vs all	MYCBP2	0.474	ENSG00000005810	-0.792	-1.15	-0.438	2.15	-4.4	1.45e-05	0.000343	2.71
Tissue CD8 T cells	11 vs all	LAIR2	0.562	ENSG00000167618	0.687	0.38	0.994	0.368	4.4	1.45e-05	0.000343	2.71
Tissue CD8 T cells	11 vs all	R3HDM1	0.487	ENSG00000048991	-0.74	-1.07	-0.409	1.42	-4.4	1.46e-05	0.000343	2.71
Tissue CD8 T cells	11 vs all	PROSER1	0.488	ENSG00000120685	-0.551	-0.798	-0.305	0.808	-4.4	1.47e-05	0.000346	2.7
Tissue CD8 T cells	11 vs all	ZFAND5	0.478	ENSG00000107372	-0.743	-1.08	-0.411	1.65	-4.4	1.47e-05	0.000346	2.7
Tissue CD8 T cells	11 vs all	TOMM20	0.447	ENSG00000173726	-0.789	-1.14	-0.436	2.63	-4.4	1.49e-05	0.00035	2.68
Tissue CD8 T cells	11 vs all	XXYLT1	0.488	ENSG00000173950	-0.478	-0.692	-0.264	0.519	-4.39	1.51e-05	0.000354	2.67
Tissue CD8 T cells	11 vs all	PHF19	0.467	ENSG00000119403	-0.811	-1.17	-0.448	1.18	-4.39	1.51e-05	0.000354	2.67
Tissue CD8 T cells	11 vs all	PPCS	0.455	ENSG00000127125	-0.754	-1.09	-0.416	2.29	-4.39	1.52e-05	0.000357	2.66
Tissue CD8 T cells	11 vs all	GFER	0.476	ENSG00000127554	-0.702	-1.02	-0.387	1.41	-4.39	1.55e-05	0.000363	2.65
Tissue CD8 T cells	11 vs all	HSF2	0.49	ENSG00000025156	-0.489	-0.708	-0.27	0.559	-4.39	1.55e-05	0.000363	2.65
Tissue CD8 T cells	11 vs all	WDR5	0.487	ENSG00000196363	-0.604	-0.875	-0.333	0.786	-4.39	1.55e-05	0.000363	2.65
Tissue CD8 T cells	11 vs all	HSPB11	0.46	ENSG00000081870	-0.788	-1.14	-0.435	2.22	-4.39	1.56e-05	0.000364	2.64
Tissue CD8 T cells	11 vs all	UBE2G2	0.488	ENSG00000184787	-0.703	-1.02	-0.387	1.58	-4.39	1.56e-05	0.000364	2.64
Tissue CD8 T cells	11 vs all	WNK1	0.47	ENSG00000060237	-0.822	-1.19	-0.453	2.32	-4.39	1.57e-05	0.000365	2.64
Tissue CD8 T cells	11 vs all	GPI	0.428	ENSG00000105220	-0.878	-1.27	-0.484	2.54	-4.38	1.57e-05	0.000366	2.63
Tissue CD8 T cells	11 vs all	TMEM42	0.488	ENSG00000169964	-0.575	-0.833	-0.317	0.836	-4.38	1.57e-05	0.000366	2.63
Tissue CD8 T cells	11 vs all	FAM120A	0.475	ENSG00000048828	-0.742	-1.07	-0.409	1.54	-4.38	1.58e-05	0.000367	2.63
Tissue CD8 T cells	11 vs all	HMGA1	0.424	ENSG00000137309	-0.857	-1.24	-0.472	2.31	-4.38	1.59e-05	0.000368	2.63
Tissue CD8 T cells	11 vs all	TAGLN2	0.46	ENSG00000158710	-0.809	-1.17	-0.446	3.58	-4.38	1.6e-05	0.00037	2.62
Tissue CD8 T cells	11 vs all	CDCA4	0.471	ENSG00000170779	-0.739	-1.07	-0.407	1.18	-4.38	1.6e-05	0.000371	2.62
Tissue CD8 T cells	11 vs all	SCFD1	0.481	ENSG00000092108	-0.662	-0.959	-0.365	1.16	-4.38	1.6e-05	0.000371	2.61
Tissue CD8 T cells	11 vs all	SYTL2	0.473	ENSG00000137501	-0.791	-1.15	-0.436	1.57	-4.38	1.61e-05	0.000372	2.61
Tissue CD8 T cells	11 vs all	ADRB2	0.547	ENSG00000169252	0.576	0.317	0.835	0.489	4.38	1.62e-05	0.000374	2.61
Tissue CD8 T cells	11 vs all	EIF3K	0.45	ENSG00000178982	-0.789	-1.14	-0.434	3.89	-4.38	1.62e-05	0.000374	2.6
Tissue CD8 T cells	11 vs all	CHPF2	0.49	ENSG00000033100	-0.568	-0.823	-0.313	0.701	-4.38	1.63e-05	0.000374	2.6
Tissue CD8 T cells	11 vs all	LINC01238	0.505	ENSG00000237940	0.255	0.141	0.37	0.0422	4.38	1.63e-05	0.000374	2.6
Tissue CD8 T cells	11 vs all	RRP1	0.488	ENSG00000160214	-0.599	-0.869	-0.33	0.851	-4.37	1.64e-05	0.000378	2.59
Tissue CD8 T cells	11 vs all	MPST	0.469	ENSG00000128309	-0.776	-1.12	-0.427	1.85	-4.37	1.65e-05	0.000379	2.59
Tissue CD8 T cells	11 vs all	TAF8	0.483	ENSG00000137413	-0.605	-0.877	-0.333	0.901	-4.37	1.65e-05	0.00038	2.59
Tissue CD8 T cells	11 vs all	PHLDB2	0.512	ENSG00000144824	0.362	0.199	0.525	0.195	4.37	1.67e-05	0.000382	2.58
Tissue CD8 T cells	11 vs all	BICD2	0.489	ENSG00000185963	-0.579	-0.839	-0.318	0.73	-4.37	1.67e-05	0.000383	2.57
Tissue CD8 T cells	11 vs all	CIZ1	0.477	ENSG00000148337	-0.622	-0.902	-0.342	1.05	-4.37	1.68e-05	0.000385	2.57
Tissue CD8 T cells	11 vs all	PRNP	0.486	ENSG00000171867	-0.817	-1.18	-0.449	1.6	-4.37	1.69e-05	0.000385	2.57
Tissue CD8 T cells	11 vs all	MSH3	0.465	ENSG00000113318	-0.826	-1.2	-0.454	1.52	-4.37	1.69e-05	0.000385	2.57
Tissue CD8 T cells	11 vs all	XPO5	0.489	ENSG00000124571	-0.527	-0.765	-0.29	0.641	-4.37	1.7e-05	0.000388	2.56
Tissue CD8 T cells	11 vs all	GAR1	0.484	ENSG00000109534	-0.643	-0.933	-0.353	1.03	-4.37	1.71e-05	0.00039	2.55
Tissue CD8 T cells	11 vs all	YBX1	0.397	ENSG00000065978	-0.878	-1.27	-0.482	4.07	-4.36	1.73e-05	0.000394	2.54
Tissue CD8 T cells	11 vs all	HADHA	0.466	ENSG00000084754	-0.802	-1.16	-0.44	2.28	-4.36	1.74e-05	0.000395	2.54
Tissue CD8 T cells	11 vs all	HNRNPH2	0.484	ENSG00000126945	-0.629	-0.912	-0.345	0.936	-4.36	1.74e-05	0.000395	2.54
Tissue CD8 T cells	11 vs all	AC016876.1	0.493	ENSG00000233223	-0.418	-0.607	-0.229	0.435	-4.36	1.77e-05	0.000402	2.52
Tissue CD8 T cells	11 vs all	XPR1	0.49	ENSG00000143324	-0.529	-0.768	-0.29	0.599	-4.36	1.79e-05	0.000406	2.51
Tissue CD8 T cells	11 vs all	SPTLC1	0.485	ENSG00000090054	-0.605	-0.878	-0.332	0.962	-4.35	1.79e-05	0.000406	2.51
Tissue CD8 T cells	11 vs all	SENP6	0.488	ENSG00000112701	-0.72	-1.05	-0.395	1.67	-4.35	1.8e-05	0.000406	2.51
Tissue CD8 T cells	11 vs all	SPINT2	0.488	ENSG00000167642	-0.61	-0.886	-0.335	0.671	-4.35	1.8e-05	0.000406	2.51
Tissue CD8 T cells	11 vs all	ZNF407	0.491	ENSG00000215421	-0.434	-0.631	-0.238	0.424	-4.35	1.81e-05	0.000409	2.5
Tissue CD8 T cells	11 vs all	IP6K2	0.48	ENSG00000068745	-0.698	-1.01	-0.382	1.58	-4.35	1.81e-05	0.000409	2.5
Tissue CD8 T cells	11 vs all	BCAP29	0.491	ENSG00000075790	-0.679	-0.986	-0.372	1.39	-4.35	1.82e-05	0.00041	2.5
Tissue CD8 T cells	11 vs all	SCOC	0.485	ENSG00000153130	-0.724	-1.05	-0.397	1.34	-4.35	1.82e-05	0.00041	2.5
Tissue CD8 T cells	11 vs all	AC022706.1	0.474	ENSG00000267364	-0.787	-1.14	-0.431	1.55	-4.35	1.83e-05	0.000411	2.49
Tissue CD8 T cells	11 vs all	PRDX6	0.43	ENSG00000117592	-0.795	-1.15	-0.435	2.67	-4.35	1.83e-05	0.000411	2.49
Tissue CD8 T cells	11 vs all	POLR2A	0.482	ENSG00000181222	-0.762	-1.11	-0.417	1.69	-4.35	1.83e-05	0.000411	2.49
Tissue CD8 T cells	11 vs all	PCYOX1	0.49	ENSG00000116005	-0.537	-0.779	-0.294	0.653	-4.35	1.83e-05	0.000411	2.49
Tissue CD8 T cells	11 vs all	TFPT	0.483	ENSG00000105619	-0.706	-1.03	-0.387	1.38	-4.35	1.83e-05	0.000411	2.49
Tissue CD8 T cells	11 vs all	IARS	0.486	ENSG00000196305	-0.699	-1.01	-0.383	1.32	-4.35	1.84e-05	0.000412	2.49
Tissue CD8 T cells	11 vs all	LGR6	0.511	ENSG00000133067	0.221	0.121	0.322	0.0587	4.35	1.85e-05	0.000413	2.48
Tissue CD8 T cells	11 vs all	AC105935.1	0.504	ENSG00000228008	0.135	0.0738	0.196	0.0175	4.35	1.86e-05	0.000415	2.48
Tissue CD8 T cells	11 vs all	UBE2D3	0.489	ENSG00000109332	-0.711	-1.03	-0.389	3.69	-4.35	1.87e-05	0.000417	2.47
Tissue CD8 T cells	11 vs all	ERO1A	0.486	ENSG00000197930	-0.653	-0.948	-0.357	1.26	-4.34	1.88e-05	0.000419	2.47
Tissue CD8 T cells	11 vs all	NCK1	0.48	ENSG00000158092	-0.73	-1.06	-0.399	1.68	-4.34	1.89e-05	0.00042	2.46
Tissue CD8 T cells	11 vs all	Z93241.1	0.486	ENSG00000270022	-0.645	-0.937	-0.353	0.856	-4.34	1.89e-05	0.000421	2.46
Tissue CD8 T cells	11 vs all	DOCK2	0.481	ENSG00000134516	-0.727	-1.06	-0.398	1.6	-4.34	1.9e-05	0.000423	2.45
Tissue CD8 T cells	11 vs all	CCDC137	0.478	ENSG00000185298	-0.668	-0.971	-0.365	1.2	-4.34	1.91e-05	0.000425	2.45
Tissue CD8 T cells	11 vs all	ZNF236	0.486	ENSG00000130856	-0.509	-0.74	-0.278	0.691	-4.34	1.92e-05	0.000425	2.45
Tissue CD8 T cells	11 vs all	WHRN	0.488	ENSG00000095397	-0.508	-0.738	-0.278	0.466	-4.34	1.92e-05	0.000425	2.45
Tissue CD8 T cells	11 vs all	TAB3	0.491	ENSG00000157625	-0.438	-0.636	-0.239	0.486	-4.34	1.92e-05	0.000425	2.45
Tissue CD8 T cells	11 vs all	MFSD8	0.484	ENSG00000164073	-0.56	-0.814	-0.306	0.771	-4.34	1.93e-05	0.000427	2.44
Tissue CD8 T cells	11 vs all	CS	0.494	ENSG00000062485	-0.664	-0.965	-0.363	1.24	-4.34	1.93e-05	0.000427	2.44
Tissue CD8 T cells	11 vs all	NR2C1	0.485	ENSG00000120798	-0.543	-0.789	-0.297	0.672	-4.34	1.94e-05	0.000428	2.44
Tissue CD8 T cells	11 vs all	HCFC1R1	0.457	ENSG00000103145	-0.785	-1.14	-0.429	1.86	-4.33	1.96e-05	0.000432	2.43
Tissue CD8 T cells	11 vs all	SURF6	0.489	ENSG00000148296	-0.603	-0.877	-0.329	0.895	-4.33	1.97e-05	0.000434	2.42
Tissue CD8 T cells	11 vs all	SLAMF1	0.457	ENSG00000117090	-0.925	-1.35	-0.505	1.31	-4.33	1.98e-05	0.000436	2.42
Tissue CD8 T cells	11 vs all	FYB1	0.401	ENSG00000082074	-0.836	-1.22	-0.456	3.67	-4.33	1.98e-05	0.000437	2.42
Tissue CD8 T cells	11 vs all	SPG21	0.464	ENSG00000090487	-0.787	-1.14	-0.429	1.63	-4.33	2e-05	0.000441	2.41
Tissue CD8 T cells	11 vs all	ZNF330	0.489	ENSG00000109445	-0.651	-0.947	-0.355	1.27	-4.33	2.01e-05	0.000442	2.4
Tissue CD8 T cells	11 vs all	AQP3	0.476	ENSG00000165272	-0.75	-1.09	-0.409	0.921	-4.33	2.02e-05	0.000442	2.4
Tissue CD8 T cells	11 vs all	ETFB	0.459	ENSG00000105379	-0.826	-1.2	-0.45	1.4	-4.33	2.02e-05	0.000443	2.4
Tissue CD8 T cells	11 vs all	THAP2	0.491	ENSG00000173451	-0.546	-0.794	-0.297	0.687	-4.33	2.03e-05	0.000446	2.39
Tissue CD8 T cells	11 vs all	POU2F2	0.491	ENSG00000028277	-0.747	-1.09	-0.407	1.12	-4.32	2.04e-05	0.000447	2.39
Tissue CD8 T cells	11 vs all	PHF13	0.49	ENSG00000116273	-0.413	-0.601	-0.225	0.379	-4.32	2.05e-05	0.000447	2.39
Tissue CD8 T cells	11 vs all	GALNS	0.49	ENSG00000141012	-0.477	-0.694	-0.26	0.558	-4.32	2.06e-05	0.00045	2.38
Tissue CD8 T cells	11 vs all	BET1	0.488	ENSG00000105829	-0.647	-0.942	-0.353	1.13	-4.32	2.06e-05	0.00045	2.38
Tissue CD8 T cells	11 vs all	GALNT6	0.488	ENSG00000139629	-0.669	-0.973	-0.364	1.19	-4.32	2.07e-05	0.000452	2.37
Tissue CD8 T cells	11 vs all	CEP290	0.489	ENSG00000198707	-0.586	-0.854	-0.319	0.853	-4.32	2.09e-05	0.000455	2.37
Tissue CD8 T cells	11 vs all	C20orf204	0.478	ENSG00000196421	-0.682	-0.993	-0.371	0.7	-4.32	2.1e-05	0.000457	2.36
Tissue CD8 T cells	11 vs all	BTBD1	0.487	ENSG00000064726	-0.592	-0.862	-0.322	0.889	-4.32	2.11e-05	0.000458	2.36
Tissue CD8 T cells	11 vs all	ABHD5	0.487	ENSG00000011198	-0.567	-0.825	-0.308	0.882	-4.32	2.12e-05	0.00046	2.35
Tissue CD8 T cells	11 vs all	AURKAIP1	0.476	ENSG00000175756	-0.79	-1.15	-0.43	2.83	-4.31	2.14e-05	0.000465	2.34
Tissue CD8 T cells	11 vs all	GTPBP10	0.487	ENSG00000105793	-0.556	-0.81	-0.302	0.753	-4.31	2.15e-05	0.000466	2.34
Tissue CD8 T cells	11 vs all	ATPAF1	0.483	ENSG00000123472	-0.633	-0.922	-0.344	0.954	-4.31	2.15e-05	0.000466	2.34
Tissue CD8 T cells	11 vs all	EIF3H	0.455	ENSG00000147677	-0.774	-1.13	-0.421	3.29	-4.31	2.16e-05	0.000468	2.34
Tissue CD8 T cells	11 vs all	FYN	0.469	ENSG00000010810	-0.758	-1.1	-0.412	3.18	-4.31	2.17e-05	0.000468	2.33
Tissue CD8 T cells	11 vs all	BNIP1	0.493	ENSG00000113734	-0.549	-0.799	-0.298	0.691	-4.31	2.17e-05	0.000469	2.33
Tissue CD8 T cells	11 vs all	HSPE1	0.51	ENSG00000115541	-0.847	-1.23	-0.46	3.01	-4.31	2.18e-05	0.000471	2.33
Tissue CD8 T cells	11 vs all	EVI2A	0.475	ENSG00000126860	-0.831	-1.21	-0.451	1.83	-4.31	2.19e-05	0.000472	2.32
Tissue CD8 T cells	11 vs all	GIGYF1	0.487	ENSG00000146830	-0.459	-0.669	-0.249	0.526	-4.31	2.21e-05	0.000475	2.32
Tissue CD8 T cells	11 vs all	WDR74	0.496	ENSG00000133316	-0.673	-0.981	-0.366	1.32	-4.31	2.21e-05	0.000475	2.32
Tissue CD8 T cells	11 vs all	HOXB4	0.487	ENSG00000182742	-0.484	-0.705	-0.263	0.546	-4.31	2.21e-05	0.000475	2.32
Tissue CD8 T cells	11 vs all	CEP295	0.486	ENSG00000166004	-0.558	-0.813	-0.303	0.708	-4.31	2.22e-05	0.000476	2.31
Tissue CD8 T cells	11 vs all	TMEM164	0.492	ENSG00000157600	-0.359	-0.523	-0.195	0.355	-4.3	2.23e-05	0.000478	2.31
Tissue CD8 T cells	11 vs all	TMEM9B	0.475	ENSG00000175348	-0.751	-1.09	-0.408	2.21	-4.3	2.23e-05	0.000478	2.31
Tissue CD8 T cells	11 vs all	PPP1R11	0.49	ENSG00000204619	-0.714	-1.04	-0.388	2.15	-4.3	2.23e-05	0.000478	2.3
Tissue CD8 T cells	11 vs all	EIF1B	0.475	ENSG00000114784	-0.751	-1.09	-0.408	2.47	-4.3	2.24e-05	0.000478	2.3
Tissue CD8 T cells	11 vs all	LRRC41	0.486	ENSG00000132128	-0.585	-0.853	-0.318	0.913	-4.3	2.24e-05	0.000479	2.3
Tissue CD8 T cells	11 vs all	PDLIM7	0.465	ENSG00000196923	-0.745	-1.09	-0.405	1.33	-4.3	2.24e-05	0.000479	2.3
Tissue CD8 T cells	11 vs all	TIMM8A	0.485	ENSG00000126953	-0.566	-0.825	-0.307	0.723	-4.3	2.25e-05	0.000481	2.3
Tissue CD8 T cells	11 vs all	SRSF8	0.472	ENSG00000263465	-0.745	-1.09	-0.404	1.85	-4.3	2.26e-05	0.000481	2.29
Tissue CD8 T cells	11 vs all	AP3M1	0.486	ENSG00000185009	-0.63	-0.919	-0.342	1.18	-4.3	2.26e-05	0.000481	2.29
Tissue CD8 T cells	11 vs all	ELP4	0.486	ENSG00000109911	-0.522	-0.761	-0.283	0.729	-4.3	2.26e-05	0.000481	2.29
Tissue CD8 T cells	11 vs all	VPS53	0.487	ENSG00000141252	-0.592	-0.863	-0.321	0.886	-4.3	2.27e-05	0.000483	2.29
Tissue CD8 T cells	11 vs all	RABAC1	0.456	ENSG00000105404	-0.842	-1.23	-0.457	2.34	-4.3	2.28e-05	0.000483	2.29
Tissue CD8 T cells	11 vs all	PRDX1	0.466	ENSG00000117450	-0.825	-1.2	-0.447	2.76	-4.3	2.28e-05	0.000485	2.28
Tissue CD8 T cells	11 vs all	BTG3	0.467	ENSG00000154640	-0.795	-1.16	-0.431	1.49	-4.3	2.29e-05	0.000485	2.28
Tissue CD8 T cells	11 vs all	LTBP3	0.483	ENSG00000168056	-0.673	-0.98	-0.365	1.21	-4.3	2.29e-05	0.000485	2.28
Tissue CD8 T cells	11 vs all	STX16	0.484	ENSG00000124222	-0.666	-0.971	-0.361	1.27	-4.3	2.3e-05	0.000487	2.28
Tissue CD8 T cells	11 vs all	SNHG9	0.494	ENSG00000255198	-0.717	-1.05	-0.389	1.45	-4.3	2.31e-05	0.000487	2.27
Tissue CD8 T cells	11 vs all	ATP6V0A2	0.469	ENSG00000185344	-0.751	-1.09	-0.407	1.28	-4.3	2.31e-05	0.000487	2.27
Tissue CD8 T cells	11 vs all	PIGG	0.491	ENSG00000174227	-0.507	-0.74	-0.275	0.669	-4.29	2.31e-05	0.000488	2.27
Tissue CD8 T cells	11 vs all	TBRG4	0.484	ENSG00000136270	-0.603	-0.879	-0.327	1.04	-4.29	2.32e-05	0.000488	2.27
Tissue CD8 T cells	11 vs all	NSDHL	0.489	ENSG00000147383	-0.4	-0.584	-0.217	0.426	-4.29	2.32e-05	0.000488	2.27
Tissue CD8 T cells	11 vs all	RBBP6	0.477	ENSG00000122257	-0.737	-1.07	-0.399	1.96	-4.29	2.32e-05	0.000489	2.27
Tissue CD8 T cells	11 vs all	DPY30	0.484	ENSG00000162961	-0.743	-1.08	-0.403	1.95	-4.29	2.34e-05	0.000492	2.26
Tissue CD8 T cells	11 vs all	R3HDM4	0.481	ENSG00000198858	-0.757	-1.1	-0.41	1.89	-4.29	2.35e-05	0.000495	2.26
Tissue CD8 T cells	11 vs all	PNN	0.475	ENSG00000100941	-0.796	-1.16	-0.431	2.25	-4.29	2.36e-05	0.000496	2.25
Tissue CD8 T cells	11 vs all	ACIN1	0.47	ENSG00000100813	-0.717	-1.05	-0.388	1.64	-4.29	2.37e-05	0.000496	2.25
Tissue CD8 T cells	11 vs all	VMP1	0.495	ENSG00000062716	-0.758	-1.11	-0.41	2.08	-4.29	2.38e-05	0.000498	2.25
Tissue CD8 T cells	11 vs all	U2SURP	0.486	ENSG00000163714	-0.782	-1.14	-0.423	2.15	-4.29	2.38e-05	0.000498	2.24
Tissue CD8 T cells	11 vs all	MCCC2	0.492	ENSG00000131844	-0.607	-0.885	-0.328	0.928	-4.29	2.4e-05	0.000501	2.24
Tissue CD8 T cells	11 vs all	ALG5	0.501	ENSG00000120697	-0.699	-1.02	-0.378	1.4	-4.29	2.41e-05	0.000504	2.23
Tissue CD8 T cells	11 vs all	PKN1	0.485	ENSG00000123143	-0.767	-1.12	-0.415	1.63	-4.28	2.42e-05	0.000504	2.23
Tissue CD8 T cells	11 vs all	GALT	0.49	ENSG00000213930	-0.589	-0.86	-0.319	1.1	-4.28	2.42e-05	0.000505	2.23
Tissue CD8 T cells	11 vs all	TRAF5	0.48	ENSG00000082512	-0.742	-1.08	-0.401	1.6	-4.28	2.43e-05	0.000507	2.22
Tissue CD8 T cells	11 vs all	ARV1	0.487	ENSG00000173409	-0.602	-0.878	-0.325	0.972	-4.28	2.44e-05	0.000507	2.22
Tissue CD8 T cells	11 vs all	PRPF19	0.488	ENSG00000110107	-0.684	-0.999	-0.37	1.26	-4.28	2.44e-05	0.000508	2.22
Tissue CD8 T cells	11 vs all	RNF2	0.491	ENSG00000121481	-0.6	-0.876	-0.324	0.907	-4.28	2.45e-05	0.00051	2.22
Tissue CD8 T cells	11 vs all	RGS16	0.488	ENSG00000143333	-0.605	-0.883	-0.327	0.555	-4.28	2.46e-05	0.000511	2.21
Tissue CD8 T cells	11 vs all	SF3B2	0.487	ENSG00000087365	-0.758	-1.11	-0.41	2.86	-4.28	2.47e-05	0.000512	2.21
Tissue CD8 T cells	11 vs all	SELENOF	0.453	ENSG00000183291	-0.728	-1.06	-0.393	2.68	-4.28	2.47e-05	0.000512	2.21
Tissue CD8 T cells	11 vs all	C16orf91	0.485	ENSG00000174109	-0.639	-0.933	-0.345	1.13	-4.28	2.47e-05	0.000512	2.21
Tissue CD8 T cells	11 vs all	SLC30A7	0.489	ENSG00000162695	-0.66	-0.964	-0.357	1.15	-4.28	2.48e-05	0.000512	2.21
Tissue CD8 T cells	11 vs all	TNIP1	0.453	ENSG00000145901	-0.806	-1.18	-0.435	2.06	-4.28	2.49e-05	0.000514	2.2
Tissue CD8 T cells	11 vs all	TYSND1	0.483	ENSG00000156521	-0.576	-0.841	-0.311	0.776	-4.28	2.49e-05	0.000514	2.2
Tissue CD8 T cells	11 vs all	NBDY	0.491	ENSG00000204272	-0.719	-1.05	-0.388	2.09	-4.28	2.49e-05	0.000514	2.2
Tissue CD8 T cells	11 vs all	ZNF672	0.482	ENSG00000171161	-0.594	-0.867	-0.321	0.896	-4.28	2.51e-05	0.000516	2.2
Tissue CD8 T cells	11 vs all	LSM7	0.476	ENSG00000130332	-0.72	-1.05	-0.389	3.11	-4.28	2.51e-05	0.000516	2.2
Tissue CD8 T cells	11 vs all	ARMH1	0.481	ENSG00000198520	-0.678	-0.99	-0.366	0.681	-4.28	2.51e-05	0.000516	2.2
Tissue CD8 T cells	11 vs all	TM9SF2	0.482	ENSG00000125304	-0.742	-1.08	-0.401	1.77	-4.28	2.51e-05	0.000516	2.2
Tissue CD8 T cells	11 vs all	PEX3	0.491	ENSG00000034693	-0.526	-0.767	-0.284	0.694	-4.28	2.51e-05	0.000516	2.19
Tissue CD8 T cells	11 vs all	TSTD1	0.446	ENSG00000215845	-0.702	-1.02	-0.379	2.96	-4.28	2.51e-05	0.000516	2.19
Tissue CD8 T cells	11 vs all	ODC1	0.475	ENSG00000115758	-0.79	-1.15	-0.426	1.32	-4.27	2.59e-05	0.000531	2.17
Tissue CD8 T cells	11 vs all	GGCT	0.467	ENSG00000006625	-0.778	-1.14	-0.419	1.54	-4.27	2.59e-05	0.000531	2.16
Tissue CD8 T cells	11 vs all	ALKBH3	0.49	ENSG00000166199	-0.584	-0.854	-0.315	0.925	-4.27	2.61e-05	0.000534	2.16
Tissue CD8 T cells	11 vs all	RNF24	0.489	ENSG00000101236	-0.481	-0.703	-0.259	0.573	-4.27	2.62e-05	0.000535	2.16
Tissue CD8 T cells	11 vs all	TBCB	0.485	ENSG00000105254	-0.73	-1.07	-0.393	2.9	-4.27	2.62e-05	0.000535	2.16
Tissue CD8 T cells	11 vs all	TSEN2	0.491	ENSG00000154743	-0.406	-0.594	-0.219	0.372	-4.27	2.62e-05	0.000535	2.15
Tissue CD8 T cells	11 vs all	DDX3X	0.473	ENSG00000215301	-0.801	-1.17	-0.431	2.48	-4.27	2.62e-05	0.000535	2.15
Tissue CD8 T cells	11 vs all	NDE1	0.491	ENSG00000072864	-0.674	-0.985	-0.363	1.2	-4.27	2.62e-05	0.000535	2.15
Tissue CD8 T cells	11 vs all	CCL3L1	0.472	ENSG00000276085	-0.958	-1.4	-0.516	1.01	-4.26	2.64e-05	0.000536	2.15
Tissue CD8 T cells	11 vs all	ATP11B	0.488	ENSG00000058063	-0.691	-1.01	-0.372	1.37	-4.26	2.64e-05	0.000536	2.15
Tissue CD8 T cells	11 vs all	PRPF4	0.484	ENSG00000136875	-0.566	-0.828	-0.305	0.854	-4.26	2.65e-05	0.000538	2.14
Tissue CD8 T cells	11 vs all	ATAD2	0.465	ENSG00000156802	-0.735	-1.07	-0.396	1.06	-4.26	2.66e-05	0.000539	2.14
Tissue CD8 T cells	11 vs all	C4orf3	0.519	ENSG00000164096	-0.765	-1.12	-0.412	3.3	-4.26	2.68e-05	0.000543	2.14
Tissue CD8 T cells	11 vs all	CASC4	0.488	ENSG00000166734	-0.637	-0.931	-0.343	1.15	-4.26	2.68e-05	0.000543	2.13
Tissue CD8 T cells	11 vs all	B4GALT4	0.493	ENSG00000121578	-0.489	-0.715	-0.263	0.617	-4.26	2.69e-05	0.000545	2.13
Tissue CD8 T cells	11 vs all	EMP3	0.677	ENSG00000142227	0.874	0.47	1.28	3.15	4.26	2.7e-05	0.000545	2.13
Tissue CD8 T cells	11 vs all	SCCPDH	0.478	ENSG00000143653	-0.634	-0.927	-0.341	1.14	-4.26	2.7e-05	0.000545	2.13
Tissue CD8 T cells	11 vs all	CXCR3	0.464	ENSG00000186810	-0.903	-1.32	-0.486	2.5	-4.26	2.71e-05	0.000547	2.12
Tissue CD8 T cells	11 vs all	SLC25A39	0.457	ENSG00000013306	-0.792	-1.16	-0.426	2.44	-4.26	2.73e-05	0.000551	2.12
Tissue CD8 T cells	11 vs all	PRKAR1B	0.475	ENSG00000188191	-0.651	-0.952	-0.35	1.03	-4.26	2.73e-05	0.000551	2.12
Tissue CD8 T cells	11 vs all	MTHFD1	0.474	ENSG00000100714	-0.721	-1.05	-0.387	1.1	-4.25	2.75e-05	0.000554	2.11
Tissue CD8 T cells	11 vs all	RASA1	0.495	ENSG00000145715	-0.537	-0.785	-0.288	0.723	-4.25	2.77e-05	0.000556	2.1
Tissue CD8 T cells	11 vs all	NDUFA5	0.468	ENSG00000128609	-0.74	-1.08	-0.398	2.16	-4.25	2.77e-05	0.000556	2.1
Tissue CD8 T cells	11 vs all	COMMD2	0.472	ENSG00000114744	-0.705	-1.03	-0.379	1.57	-4.25	2.77e-05	0.000556	2.1
Tissue CD8 T cells	11 vs all	MTMR7	0.504	ENSG00000003987	0.136	0.0732	0.199	0.0205	4.25	2.79e-05	0.00056	2.1
Tissue CD8 T cells	11 vs all	HERC5	0.489	ENSG00000138646	-0.483	-0.707	-0.26	0.5	-4.25	2.8e-05	0.000562	2.09
Tissue CD8 T cells	11 vs all	CCT3	0.475	ENSG00000163468	-0.828	-1.21	-0.445	2.29	-4.25	2.81e-05	0.000562	2.09
Tissue CD8 T cells	11 vs all	FBLN5	0.487	ENSG00000140092	-0.528	-0.772	-0.284	0.541	-4.25	2.81e-05	0.000562	2.09
Tissue CD8 T cells	11 vs all	FBXO25	0.489	ENSG00000147364	-0.537	-0.786	-0.289	0.726	-4.25	2.81e-05	0.000563	2.09
Tissue CD8 T cells	11 vs all	C7orf31	0.492	ENSG00000153790	-0.385	-0.564	-0.207	0.38	-4.25	2.82e-05	0.000563	2.09
Tissue CD8 T cells	11 vs all	TLK1	0.481	ENSG00000198586	-0.705	-1.03	-0.379	1.44	-4.25	2.82e-05	0.000563	2.09
Tissue CD8 T cells	11 vs all	ZNF138	0.488	ENSG00000197008	-0.513	-0.75	-0.275	0.672	-4.25	2.82e-05	0.000563	2.09
Tissue CD8 T cells	11 vs all	TBX21	0.583	ENSG00000073861	0.807	0.433	1.18	1.32	4.25	2.83e-05	0.000564	2.08
Tissue CD8 T cells	11 vs all	KIR3DX1	0.511	ENSG00000104970	0.225	0.121	0.33	0.0497	4.25	2.83e-05	0.000564	2.08
Tissue CD8 T cells	11 vs all	TBC1D31	0.491	ENSG00000156787	-0.602	-0.881	-0.323	0.92	-4.24	2.88e-05	0.000572	2.07
Tissue CD8 T cells	11 vs all	ZC3H8	0.492	ENSG00000144161	-0.613	-0.897	-0.329	1.16	-4.24	2.88e-05	0.000572	2.07
Tissue CD8 T cells	11 vs all	ATP6V1D	0.478	ENSG00000100554	-0.712	-1.04	-0.382	1.56	-4.24	2.89e-05	0.000573	2.06
Tissue CD8 T cells	11 vs all	JAK3	0.48	ENSG00000105639	-0.811	-1.19	-0.435	1.8	-4.24	2.89e-05	0.000573	2.06
Tissue CD8 T cells	11 vs all	CLPP	0.493	ENSG00000125656	-0.728	-1.07	-0.39	2.23	-4.24	2.9e-05	0.000574	2.06
Tissue CD8 T cells	11 vs all	FADD	0.476	ENSG00000168040	-0.662	-0.969	-0.355	1.33	-4.24	2.9e-05	0.000574	2.06
Tissue CD8 T cells	11 vs all	BCL7B	0.481	ENSG00000106635	-0.702	-1.03	-0.377	1.68	-4.24	2.9e-05	0.000574	2.06
Tissue CD8 T cells	11 vs all	DGLUCY	0.483	ENSG00000133943	-0.66	-0.966	-0.353	1.29	-4.24	2.93e-05	0.000579	2.05
Tissue CD8 T cells	11 vs all	SEPSECS-AS1	0.488	ENSG00000281501	-0.43	-0.629	-0.23	0.463	-4.24	2.93e-05	0.000579	2.05
Tissue CD8 T cells	11 vs all	MVB12B	0.48	ENSG00000196814	-0.622	-0.911	-0.333	0.804	-4.24	2.94e-05	0.00058	2.05
Tissue CD8 T cells	11 vs all	GADD45G	0.473	ENSG00000130222	-0.688	-1.01	-0.369	0.732	-4.24	2.98e-05	0.000587	2.04
Tissue CD8 T cells	11 vs all	ENO2	0.477	ENSG00000111674	-0.679	-0.995	-0.364	1.06	-4.24	2.98e-05	0.000588	2.03
Tissue CD8 T cells	11 vs all	BNIP3L	0.47	ENSG00000104765	-0.734	-1.07	-0.393	1.68	-4.23	2.99e-05	0.000589	2.03
Tissue CD8 T cells	11 vs all	PHLDA1	0.47	ENSG00000139289	-0.918	-1.34	-0.492	1.41	-4.23	2.99e-05	0.000589	2.03
Tissue CD8 T cells	11 vs all	RPP21	0.475	ENSG00000241370	-0.641	-0.938	-0.343	1.08	-4.23	3.01e-05	0.000591	2.03
Tissue CD8 T cells	11 vs all	PRF1	0.722	ENSG00000180644	0.959	0.514	1.41	3.25	4.23	3.01e-05	0.000591	2.03
Tissue CD8 T cells	11 vs all	RELB	0.483	ENSG00000104856	-0.703	-1.03	-0.376	1.01	-4.23	3.01e-05	0.000591	2.03
Tissue CD8 T cells	11 vs all	CEP85L	0.488	ENSG00000111860	-0.657	-0.962	-0.352	1.38	-4.23	3.02e-05	0.000592	2.02
Tissue CD8 T cells	11 vs all	TMEM18	0.481	ENSG00000151353	-0.705	-1.03	-0.377	1.46	-4.23	3.02e-05	0.000592	2.02
Tissue CD8 T cells	11 vs all	FYCO1	0.485	ENSG00000163820	-0.531	-0.778	-0.284	0.705	-4.23	3.03e-05	0.000592	2.02
Tissue CD8 T cells	11 vs all	ZC3H15	0.473	ENSG00000065548	-0.737	-1.08	-0.394	2.64	-4.23	3.03e-05	0.000592	2.02
Tissue CD8 T cells	11 vs all	PISD	0.489	ENSG00000241878	-0.592	-0.868	-0.317	0.782	-4.23	3.03e-05	0.000592	2.02
Tissue CD8 T cells	11 vs all	TMEM245	0.484	ENSG00000106771	-0.589	-0.863	-0.315	0.922	-4.23	3.05e-05	0.000595	2.01
Tissue CD8 T cells	11 vs all	OGA	0.471	ENSG00000198408	-0.718	-1.05	-0.384	2.2	-4.23	3.06e-05	0.000597	2.01
Tissue CD8 T cells	11 vs all	ZNF880	0.488	ENSG00000221923	-0.629	-0.921	-0.336	0.995	-4.23	3.06e-05	0.000597	2.01
Tissue CD8 T cells	11 vs all	TMED8	0.488	ENSG00000100580	-0.502	-0.736	-0.268	0.58	-4.23	3.07e-05	0.000599	2.01
Tissue CD8 T cells	11 vs all	TFG	0.495	ENSG00000114354	-0.652	-0.956	-0.348	1.4	-4.23	3.11e-05	0.000605	2
Tissue CD8 T cells	11 vs all	AL391988.1	0.504	ENSG00000277879	0.144	0.077	0.211	0.0223	4.22	3.11e-05	0.000605	1.99
Tissue CD8 T cells	11 vs all	MAPK6	0.487	ENSG00000069956	-0.587	-0.861	-0.314	0.918	-4.22	3.11e-05	0.000605	1.99
Tissue CD8 T cells	11 vs all	LMNB1	0.47	ENSG00000113368	-0.776	-1.14	-0.414	1.08	-4.22	3.13e-05	0.000608	1.99
Tissue CD8 T cells	11 vs all	PMPCA	0.491	ENSG00000165688	-0.643	-0.943	-0.343	1.28	-4.22	3.14e-05	0.000608	1.99
Tissue CD8 T cells	11 vs all	UBL7-AS1	0.487	ENSG00000247240	-0.56	-0.821	-0.299	0.8	-4.22	3.14e-05	0.000608	1.99
Tissue CD8 T cells	11 vs all	TEN1	0.482	ENSG00000257949	-0.598	-0.877	-0.32	0.986	-4.22	3.14e-05	0.000608	1.99
Tissue CD8 T cells	11 vs all	XPC	0.485	ENSG00000154767	-0.637	-0.934	-0.34	1.1	-4.22	3.15e-05	0.000609	1.98
Tissue CD8 T cells	11 vs all	ZNF692	0.486	ENSG00000171163	-0.494	-0.725	-0.264	0.648	-4.22	3.15e-05	0.00061	1.98
Tissue CD8 T cells	11 vs all	SPIN2B	0.487	ENSG00000186787	-0.464	-0.681	-0.248	0.541	-4.22	3.16e-05	0.00061	1.98
Tissue CD8 T cells	11 vs all	SNW1	0.463	ENSG00000100603	-0.752	-1.1	-0.401	1.7	-4.22	3.17e-05	0.000612	1.98
Tissue CD8 T cells	11 vs all	PLGRKT	0.485	ENSG00000107020	-0.714	-1.05	-0.381	1.53	-4.22	3.18e-05	0.000613	1.97
Tissue CD8 T cells	11 vs all	MICAL1	0.475	ENSG00000135596	-0.705	-1.03	-0.376	1.39	-4.22	3.19e-05	0.000614	1.97
Tissue CD8 T cells	11 vs all	TMEM156	0.485	ENSG00000121895	-0.669	-0.981	-0.357	1.19	-4.22	3.19e-05	0.000615	1.97
Tissue CD8 T cells	11 vs all	COG4	0.483	ENSG00000103051	-0.591	-0.866	-0.315	0.937	-4.22	3.2e-05	0.000616	1.97
Tissue CD8 T cells	11 vs all	TBC1D4	0.484	ENSG00000136111	-0.717	-1.05	-0.383	0.693	-4.22	3.21e-05	0.000617	1.96
Tissue CD8 T cells	11 vs all	GNPDA2	0.491	ENSG00000163281	-0.478	-0.701	-0.255	0.631	-4.22	3.21e-05	0.000617	1.96
Tissue CD8 T cells	11 vs all	SLC25A3	0.419	ENSG00000075415	-0.725	-1.06	-0.387	3.45	-4.22	3.22e-05	0.000618	1.96
Tissue CD8 T cells	11 vs all	BLCAP	0.491	ENSG00000166619	-0.665	-0.975	-0.355	1.37	-4.22	3.23e-05	0.000618	1.96
Tissue CD8 T cells	11 vs all	AP2M1	0.471	ENSG00000161203	-0.787	-1.15	-0.42	2.64	-4.22	3.23e-05	0.000618	1.96
Tissue CD8 T cells	11 vs all	GTF2H5	0.481	ENSG00000272047	-0.737	-1.08	-0.393	1.76	-4.22	3.23e-05	0.000618	1.96
Tissue CD8 T cells	11 vs all	SLC25A37	0.497	ENSG00000147454	-0.52	-0.763	-0.277	0.708	-4.22	3.24e-05	0.000619	1.96
Tissue CD8 T cells	11 vs all	TANK	0.478	ENSG00000136560	-0.735	-1.08	-0.392	1.9	-4.22	3.24e-05	0.000619	1.96
Tissue CD8 T cells	11 vs all	RECK	0.489	ENSG00000122707	-0.443	-0.65	-0.236	0.508	-4.22	3.24e-05	0.000619	1.96
Tissue CD8 T cells	11 vs all	GORAB	0.49	ENSG00000120370	-0.414	-0.607	-0.221	0.38	-4.21	3.27e-05	0.000623	1.95
Tissue CD8 T cells	11 vs all	CCDC57	0.482	ENSG00000176155	-0.672	-0.986	-0.358	1.72	-4.21	3.28e-05	0.000625	1.95
Tissue CD8 T cells	11 vs all	MFN2	0.489	ENSG00000116688	-0.498	-0.731	-0.266	0.668	-4.21	3.29e-05	0.000626	1.94
Tissue CD8 T cells	11 vs all	RAB21	0.486	ENSG00000080371	-0.602	-0.883	-0.321	1.01	-4.21	3.29e-05	0.000626	1.94
Tissue CD8 T cells	11 vs all	EIF4A2	0.495	ENSG00000156976	-0.74	-1.09	-0.395	3.05	-4.21	3.29e-05	0.000626	1.94
Tissue CD8 T cells	11 vs all	AIM2	0.485	ENSG00000163568	-0.511	-0.75	-0.272	0.527	-4.21	3.31e-05	0.000629	1.94
Tissue CD8 T cells	11 vs all	GNG10	0.497	ENSG00000242616	-0.678	-0.996	-0.361	0.988	-4.21	3.32e-05	0.000631	1.93
Tissue CD8 T cells	11 vs all	ARF4	0.486	ENSG00000168374	-0.744	-1.09	-0.396	1.98	-4.21	3.33e-05	0.000631	1.93
Tissue CD8 T cells	11 vs all	MED13L	0.49	ENSG00000123066	-0.581	-0.852	-0.309	0.85	-4.21	3.33e-05	0.000631	1.93
Tissue CD8 T cells	11 vs all	KLC2	0.487	ENSG00000174996	-0.527	-0.773	-0.281	0.679	-4.21	3.34e-05	0.000632	1.93
Tissue CD8 T cells	11 vs all	KHSRP	0.486	ENSG00000088247	-0.604	-0.886	-0.321	0.959	-4.21	3.34e-05	0.000632	1.93
Tissue CD8 T cells	11 vs all	DNAJC8	0.494	ENSG00000126698	-0.788	-1.16	-0.42	2.35	-4.21	3.34e-05	0.000632	1.93
Tissue CD8 T cells	11 vs all	SLC38A10	0.485	ENSG00000157637	-0.683	-1	-0.363	1.28	-4.21	3.36e-05	0.000635	1.92
Tissue CD8 T cells	11 vs all	TMEM39B	0.488	ENSG00000121775	-0.545	-0.8	-0.29	0.693	-4.2	3.4e-05	0.000641	1.91
Tissue CD8 T cells	11 vs all	IFI27L2	0.467	ENSG00000119632	-0.765	-1.12	-0.407	2.75	-4.2	3.41e-05	0.000643	1.91
Tissue CD8 T cells	11 vs all	C15orf61	0.481	ENSG00000189227	-0.693	-1.02	-0.368	1.44	-4.2	3.42e-05	0.000643	1.91
Tissue CD8 T cells	11 vs all	TAF1D	0.477	ENSG00000166012	-0.75	-1.1	-0.399	2.32	-4.2	3.43e-05	0.000644	1.9
Tissue CD8 T cells	11 vs all	SPINK2	0.476	ENSG00000128040	-0.845	-1.24	-0.449	0.946	-4.2	3.43e-05	0.000644	1.9
Tissue CD8 T cells	11 vs all	RFT1	0.492	ENSG00000163933	-0.445	-0.654	-0.237	0.496	-4.2	3.44e-05	0.000647	1.9
Tissue CD8 T cells	11 vs all	MIEF1	0.489	ENSG00000100335	-0.539	-0.792	-0.287	0.802	-4.2	3.45e-05	0.000647	1.9
Tissue CD8 T cells	11 vs all	MYNN	0.497	ENSG00000085274	-0.654	-0.961	-0.348	1.11	-4.2	3.45e-05	0.000647	1.9
Tissue CD8 T cells	11 vs all	RSU1	0.48	ENSG00000148484	-0.73	-1.07	-0.388	1.83	-4.2	3.45e-05	0.000647	1.9
Tissue CD8 T cells	11 vs all	GALM	0.451	ENSG00000143891	-0.824	-1.21	-0.438	1.66	-4.2	3.46e-05	0.000647	1.9
Tissue CD8 T cells	11 vs all	MARF1	0.485	ENSG00000166783	-0.615	-0.903	-0.327	1.03	-4.2	3.46e-05	0.000647	1.9
Tissue CD8 T cells	11 vs all	EIF2S3	0.469	ENSG00000130741	-0.771	-1.13	-0.41	2.12	-4.2	3.46e-05	0.000647	1.89
Tissue CD8 T cells	11 vs all	KMT5A	0.49	ENSG00000183955	-0.424	-0.623	-0.225	0.415	-4.2	3.46e-05	0.000647	1.89
Tissue CD8 T cells	11 vs all	CHFR	0.488	ENSG00000072609	-0.656	-0.963	-0.349	1.25	-4.2	3.48e-05	0.000649	1.89
Tissue CD8 T cells	11 vs all	BAZ2B	0.488	ENSG00000123636	-0.592	-0.869	-0.314	0.752	-4.2	3.49e-05	0.00065	1.89
Tissue CD8 T cells	11 vs all	SEC24D	0.494	ENSG00000150961	-0.512	-0.752	-0.272	0.716	-4.2	3.5e-05	0.000653	1.88
Tissue CD8 T cells	11 vs all	AHNAK	0.615	ENSG00000124942	0.997	0.53	1.46	2	4.2	3.51e-05	0.000653	1.88
Tissue CD8 T cells	11 vs all	MTG2	0.487	ENSG00000101181	-0.554	-0.813	-0.294	0.797	-4.2	3.51e-05	0.000653	1.88
Tissue CD8 T cells	11 vs all	METTL3	0.487	ENSG00000165819	-0.608	-0.894	-0.323	1.02	-4.2	3.52e-05	0.000654	1.88
Tissue CD8 T cells	11 vs all	NCBP2-AS2	0.495	ENSG00000270170	-0.68	-0.999	-0.361	1.78	-4.2	3.52e-05	0.000654	1.88
Tissue CD8 T cells	11 vs all	XPO1	0.479	ENSG00000082898	-0.742	-1.09	-0.394	1.63	-4.2	3.53e-05	0.000655	1.88
Tissue CD8 T cells	11 vs all	UBE2H	0.486	ENSG00000186591	-0.584	-0.857	-0.31	0.922	-4.19	3.53e-05	0.000656	1.88
Tissue CD8 T cells	11 vs all	RASSF2	0.485	ENSG00000101265	-0.581	-0.854	-0.309	0.818	-4.19	3.54e-05	0.000656	1.87
Tissue CD8 T cells	11 vs all	LAGE3	0.464	ENSG00000196976	-0.744	-1.09	-0.395	2.16	-4.19	3.56e-05	0.000659	1.87
Tissue CD8 T cells	11 vs all	SAMSN1	0.472	ENSG00000155307	-0.806	-1.18	-0.428	2.13	-4.19	3.56e-05	0.000659	1.87
Tissue CD8 T cells	11 vs all	COX7A2L	0.476	ENSG00000115944	-0.679	-0.998	-0.36	2.98	-4.19	3.59e-05	0.000665	1.86
Tissue CD8 T cells	11 vs all	NAA25	0.49	ENSG00000111300	-0.536	-0.788	-0.284	0.773	-4.19	3.61e-05	0.000668	1.86
Tissue CD8 T cells	11 vs all	CSRNP1	0.488	ENSG00000144655	-0.656	-0.964	-0.348	0.787	-4.19	3.63e-05	0.000669	1.85
Tissue CD8 T cells	11 vs all	TIA1	0.485	ENSG00000116001	-0.699	-1.03	-0.371	1.46	-4.19	3.63e-05	0.000669	1.85
Tissue CD8 T cells	11 vs all	IFRD2	0.489	ENSG00000214706	-0.673	-0.99	-0.357	1.18	-4.19	3.63e-05	0.000669	1.85
Tissue CD8 T cells	11 vs all	CDKN2A	0.481	ENSG00000147889	-0.717	-1.05	-0.38	1.19	-4.19	3.63e-05	0.000669	1.85
Tissue CD8 T cells	11 vs all	TMEM69	0.493	ENSG00000159596	-0.585	-0.86	-0.31	0.941	-4.19	3.65e-05	0.000671	1.85
Tissue CD8 T cells	11 vs all	HENMT1	0.49	ENSG00000162639	-0.688	-1.01	-0.365	1.6	-4.19	3.67e-05	0.000674	1.84
Tissue CD8 T cells	11 vs all	INAFM1	0.487	ENSG00000257704	-0.518	-0.762	-0.275	0.61	-4.19	3.67e-05	0.000674	1.84
Tissue CD8 T cells	11 vs all	TRAPPC1	0.434	ENSG00000170043	-0.758	-1.11	-0.402	3.49	-4.19	3.67e-05	0.000674	1.84
Tissue CD8 T cells	11 vs all	MIER3	0.491	ENSG00000155545	-0.365	-0.536	-0.193	0.334	-4.18	3.69e-05	0.000677	1.84
Tissue CD8 T cells	11 vs all	NCOA4	0.479	ENSG00000266412	-0.687	-1.01	-0.364	1.56	-4.18	3.69e-05	0.000677	1.83
Tissue CD8 T cells	11 vs all	IGF2BP2	0.508	ENSG00000073792	0.138	0.0729	0.202	0.0316	4.18	3.71e-05	0.000679	1.83
Tissue CD8 T cells	11 vs all	NME8	0.504	ENSG00000086288	0.117	0.0621	0.172	0.0129	4.18	3.71e-05	0.000679	1.83
Tissue CD8 T cells	11 vs all	FGFR1OP2	0.493	ENSG00000111790	-0.733	-1.08	-0.388	2.57	-4.18	3.73e-05	0.000682	1.83
Tissue CD8 T cells	11 vs all	HLTF	0.484	ENSG00000071794	-0.631	-0.928	-0.334	1.01	-4.18	3.74e-05	0.000683	1.82
Tissue CD8 T cells	11 vs all	STN1	0.469	ENSG00000107960	-0.749	-1.1	-0.396	1.93	-4.18	3.74e-05	0.000683	1.82
Tissue CD8 T cells	11 vs all	SLC7A5	0.473	ENSG00000103257	-0.786	-1.16	-0.416	1.43	-4.18	3.75e-05	0.000684	1.82
Tissue CD8 T cells	11 vs all	CYBC1	0.478	ENSG00000178927	-0.789	-1.16	-0.417	2.3	-4.18	3.75e-05	0.000684	1.82
Tissue CD8 T cells	11 vs all	C7orf50	0.463	ENSG00000146540	-0.734	-1.08	-0.388	1.88	-4.18	3.76e-05	0.000684	1.82
Tissue CD8 T cells	11 vs all	BCOR	0.496	ENSG00000183337	-0.587	-0.864	-0.311	1.03	-4.18	3.76e-05	0.000684	1.82
Tissue CD8 T cells	11 vs all	HEXB	0.476	ENSG00000049860	-0.673	-0.99	-0.356	1.32	-4.18	3.76e-05	0.000684	1.82
Tissue CD8 T cells	11 vs all	CSTF3	0.487	ENSG00000176102	-0.558	-0.82	-0.295	0.772	-4.18	3.77e-05	0.000685	1.82
Tissue CD8 T cells	11 vs all	FLII	0.48	ENSG00000177731	-0.709	-1.04	-0.375	1.44	-4.18	3.78e-05	0.000686	1.81
Tissue CD8 T cells	11 vs all	MTHFS	0.48	ENSG00000136371	-0.618	-0.909	-0.327	1.02	-4.18	3.79e-05	0.000687	1.81
Tissue CD8 T cells	11 vs all	C5orf24	0.489	ENSG00000181904	-0.621	-0.914	-0.329	1.18	-4.18	3.79e-05	0.000687	1.81
Tissue CD8 T cells	11 vs all	RALGDS	0.481	ENSG00000160271	-0.654	-0.962	-0.346	1.21	-4.18	3.8e-05	0.000687	1.81
Tissue CD8 T cells	11 vs all	AC060766.4	0.505	ENSG00000267547	0.156	0.0823	0.229	0.0431	4.18	3.81e-05	0.000689	1.81
Tissue CD8 T cells	11 vs all	ACAD10	0.492	ENSG00000111271	-0.342	-0.503	-0.181	0.313	-4.18	3.81e-05	0.000689	1.81
Tissue CD8 T cells	11 vs all	ATP6V0D1	0.484	ENSG00000159720	-0.717	-1.05	-0.379	1.78	-4.18	3.82e-05	0.000689	1.8
Tissue CD8 T cells	11 vs all	AL355802.2	0.504	ENSG00000271754	0.109	0.0578	0.161	0.0187	4.18	3.82e-05	0.000689	1.8
Tissue CD8 T cells	11 vs all	C2CD5	0.488	ENSG00000111731	-0.539	-0.794	-0.285	0.71	-4.18	3.83e-05	0.000691	1.8
Tissue CD8 T cells	11 vs all	NFKB2	0.498	ENSG00000077150	-0.703	-1.03	-0.372	1.08	-4.18	3.84e-05	0.000692	1.8
Tissue CD8 T cells	11 vs all	KPNA2	0.476	ENSG00000182481	-0.771	-1.13	-0.408	1.23	-4.17	3.84e-05	0.000692	1.8
Tissue CD8 T cells	11 vs all	SYNGR3	0.49	ENSG00000127561	-0.434	-0.639	-0.23	0.398	-4.17	3.86e-05	0.000695	1.79
Tissue CD8 T cells	11 vs all	DDX49	0.481	ENSG00000105671	-0.655	-0.963	-0.346	1.15	-4.17	3.86e-05	0.000695	1.79
Tissue CD8 T cells	11 vs all	DUSP12	0.487	ENSG00000081721	-0.683	-1.01	-0.361	1.36	-4.17	3.88e-05	0.000697	1.79
Tissue CD8 T cells	11 vs all	NUDT19	0.489	ENSG00000213965	-0.461	-0.679	-0.244	0.48	-4.17	3.88e-05	0.000698	1.79
Tissue CD8 T cells	11 vs all	SH3YL1	0.489	ENSG00000035115	-0.671	-0.987	-0.354	1.06	-4.17	3.89e-05	0.000698	1.79
Tissue CD8 T cells	11 vs all	CCDC90B	0.491	ENSG00000137500	-0.721	-1.06	-0.381	1.79	-4.17	3.9e-05	0.000699	1.78
Tissue CD8 T cells	11 vs all	NDUFAF2	0.492	ENSG00000164182	-0.554	-0.815	-0.292	0.894	-4.17	3.93e-05	0.000703	1.78
Tissue CD8 T cells	11 vs all	ADAM19	0.478	ENSG00000135074	-0.611	-0.899	-0.323	0.617	-4.17	3.93e-05	0.000703	1.78
Tissue CD8 T cells	11 vs all	MIF	0.418	ENSG00000240972	-0.775	-1.14	-0.409	4.14	-4.17	3.95e-05	0.000707	1.77
Tissue CD8 T cells	11 vs all	PUS3	0.489	ENSG00000110060	-0.5	-0.736	-0.264	0.721	-4.17	3.98e-05	0.000712	1.76
Tissue CD8 T cells	11 vs all	RAD23B	0.483	ENSG00000119318	-0.724	-1.07	-0.382	1.67	-4.17	3.99e-05	0.000712	1.76
Tissue CD8 T cells	11 vs all	PEX11B	0.49	ENSG00000131779	-0.693	-1.02	-0.366	1.36	-4.17	3.99e-05	0.000712	1.76
Tissue CD8 T cells	11 vs all	BAG1	0.476	ENSG00000107262	-0.675	-0.994	-0.356	1.69	-4.17	4e-05	0.000713	1.76
Tissue CD8 T cells	11 vs all	VAMP5	0.484	ENSG00000168899	-0.711	-1.05	-0.375	2.55	-4.16	4.01e-05	0.000714	1.76
Tissue CD8 T cells	11 vs all	GMFG	0.462	ENSG00000130755	-0.756	-1.11	-0.399	3.62	-4.16	4.01e-05	0.000714	1.76
Tissue CD8 T cells	11 vs all	TCF12	0.49	ENSG00000140262	-0.639	-0.94	-0.337	1.15	-4.16	4.02e-05	0.000715	1.76
Tissue CD8 T cells	11 vs all	SLC39A4	0.485	ENSG00000147804	-0.661	-0.973	-0.348	1.1	-4.16	4.03e-05	0.000716	1.75
Tissue CD8 T cells	11 vs all	RBBP4	0.469	ENSG00000162521	-0.758	-1.12	-0.4	2.39	-4.16	4.03e-05	0.000716	1.75
Tissue CD8 T cells	11 vs all	DPM1	0.48	ENSG00000000419	-0.641	-0.944	-0.338	1.09	-4.16	4.05e-05	0.000718	1.75
Tissue CD8 T cells	11 vs all	PCBP4	0.488	ENSG00000090097	-0.507	-0.747	-0.267	0.63	-4.16	4.06e-05	0.00072	1.75
Tissue CD8 T cells	11 vs all	ATF7	0.49	ENSG00000170653	-0.535	-0.788	-0.282	0.806	-4.16	4.06e-05	0.00072	1.75
Tissue CD8 T cells	11 vs all	TLE3	0.489	ENSG00000140332	-0.627	-0.923	-0.33	1.2	-4.16	4.07e-05	0.000721	1.74
Tissue CD8 T cells	11 vs all	VPS41	0.485	ENSG00000006715	-0.568	-0.837	-0.299	0.884	-4.16	4.08e-05	0.000723	1.74
Tissue CD8 T cells	11 vs all	PPP6C	0.476	ENSG00000119414	-0.727	-1.07	-0.383	1.92	-4.16	4.09e-05	0.000723	1.74
Tissue CD8 T cells	11 vs all	PDK2	0.488	ENSG00000005882	-0.468	-0.689	-0.246	0.624	-4.16	4.12e-05	0.000728	1.73
Tissue CD8 T cells	11 vs all	PAQR8	0.49	ENSG00000170915	-0.518	-0.763	-0.273	0.652	-4.16	4.14e-05	0.000731	1.73
Tissue CD8 T cells	11 vs all	ST8SIA4	0.478	ENSG00000113532	-0.701	-1.03	-0.369	1.66	-4.16	4.15e-05	0.000733	1.73
Tissue CD8 T cells	11 vs all	TRMT11	0.495	ENSG00000066651	-0.46	-0.678	-0.242	0.568	-4.16	4.16e-05	0.000734	1.72
Tissue CD8 T cells	11 vs all	STOML2	0.467	ENSG00000165283	-0.762	-1.12	-0.401	2.08	-4.15	4.18e-05	0.000736	1.72
Tissue CD8 T cells	11 vs all	FBXO9	0.488	ENSG00000112146	-0.631	-0.93	-0.332	1.38	-4.15	4.2e-05	0.000738	1.72
Tissue CD8 T cells	11 vs all	SLC16A3	0.482	ENSG00000141526	-0.778	-1.15	-0.409	1.48	-4.15	4.2e-05	0.000738	1.71
Tissue CD8 T cells	11 vs all	QTRT2	0.492	ENSG00000151576	-0.426	-0.628	-0.224	0.466	-4.15	4.2e-05	0.000738	1.71
Tissue CD8 T cells	11 vs all	GPATCH1	0.49	ENSG00000076650	-0.415	-0.612	-0.219	0.462	-4.15	4.2e-05	0.000738	1.71
Tissue CD8 T cells	11 vs all	CDK7	0.489	ENSG00000134058	-0.48	-0.707	-0.252	0.644	-4.15	4.23e-05	0.000742	1.71
Tissue CD8 T cells	11 vs all	ACD	0.481	ENSG00000102977	-0.675	-0.995	-0.355	1.43	-4.15	4.25e-05	0.000745	1.7
Tissue CD8 T cells	11 vs all	UBE2N	0.484	ENSG00000177889	-0.789	-1.16	-0.415	2.57	-4.15	4.26e-05	0.000746	1.7
Tissue CD8 T cells	11 vs all	GATAD1	0.486	ENSG00000157259	-0.497	-0.733	-0.261	0.636	-4.15	4.27e-05	0.000748	1.7
Tissue CD8 T cells	11 vs all	TOPORS	0.486	ENSG00000197579	-0.596	-0.879	-0.313	0.99	-4.15	4.27e-05	0.000748	1.7
Tissue CD8 T cells	11 vs all	ASB16-AS1	0.488	ENSG00000267080	-0.581	-0.857	-0.305	0.777	-4.15	4.29e-05	0.000751	1.69
Tissue CD8 T cells	11 vs all	POLR2C	0.479	ENSG00000102978	-0.71	-1.05	-0.373	1.61	-4.15	4.32e-05	0.000755	1.69
Tissue CD8 T cells	11 vs all	OSER1	0.482	ENSG00000132823	-0.633	-0.933	-0.332	1.04	-4.15	4.34e-05	0.000757	1.68
Tissue CD8 T cells	11 vs all	GPN1	0.489	ENSG00000198522	-0.617	-0.91	-0.324	1.12	-4.14	4.37e-05	0.000762	1.68
Tissue CD8 T cells	11 vs all	TRAPPC6B	0.487	ENSG00000182400	-0.617	-0.91	-0.324	1.1	-4.14	4.37e-05	0.000762	1.68
Tissue CD8 T cells	11 vs all	PGPEP1	0.485	ENSG00000130517	-0.608	-0.897	-0.319	0.982	-4.14	4.38e-05	0.000763	1.67
Tissue CD8 T cells	11 vs all	HAUS1	0.487	ENSG00000152240	-0.676	-0.997	-0.355	1.24	-4.14	4.38e-05	0.000763	1.67
Tissue CD8 T cells	11 vs all	LAG3	0.408	ENSG00000089692	-0.975	-1.44	-0.512	2.52	-4.14	4.39e-05	0.000763	1.67
Tissue CD8 T cells	11 vs all	IKBIP	0.485	ENSG00000166130	-0.653	-0.963	-0.343	1.36	-4.14	4.4e-05	0.000764	1.67
Tissue CD8 T cells	11 vs all	ZFYVE19	0.494	ENSG00000166140	-0.486	-0.717	-0.255	0.659	-4.14	4.4e-05	0.000764	1.67
Tissue CD8 T cells	11 vs all	SMS	0.509	ENSG00000102172	-0.741	-1.09	-0.389	2.03	-4.14	4.41e-05	0.000765	1.67
Tissue CD8 T cells	11 vs all	STAU2	0.488	ENSG00000040341	-0.517	-0.763	-0.272	0.695	-4.14	4.43e-05	0.000768	1.66
Tissue CD8 T cells	11 vs all	CAPN7	0.487	ENSG00000131375	-0.62	-0.915	-0.326	1.01	-4.14	4.44e-05	0.000768	1.66
Tissue CD8 T cells	11 vs all	RPA1	0.474	ENSG00000132383	-0.685	-1.01	-0.36	1.38	-4.14	4.44e-05	0.000768	1.66
Tissue CD8 T cells	11 vs all	CCPG1	0.495	ENSG00000260916	-0.659	-0.971	-0.346	1.38	-4.14	4.44e-05	0.000769	1.66
Tissue CD8 T cells	11 vs all	SLC25A5	0.434	ENSG00000005022	-0.863	-1.27	-0.453	3.54	-4.14	4.45e-05	0.00077	1.66
Tissue CD8 T cells	11 vs all	PRKRA	0.482	ENSG00000180228	-0.661	-0.975	-0.347	1.33	-4.14	4.48e-05	0.000774	1.65
Tissue CD8 T cells	11 vs all	RAN	0.471	ENSG00000132341	-0.759	-1.12	-0.398	3.73	-4.13	4.55e-05	0.000786	1.64
Tissue CD8 T cells	11 vs all	DNAJB9	0.495	ENSG00000128590	-0.684	-1.01	-0.358	1.4	-4.13	4.57e-05	0.000788	1.64
Tissue CD8 T cells	11 vs all	MTRF1L	0.497	ENSG00000112031	-0.558	-0.824	-0.292	0.841	-4.13	4.59e-05	0.000791	1.63
Tissue CD8 T cells	11 vs all	RARS	0.483	ENSG00000113643	-0.63	-0.93	-0.33	1.19	-4.13	4.6e-05	0.000792	1.63
Tissue CD8 T cells	11 vs all	INIP	0.487	ENSG00000148153	-0.615	-0.907	-0.322	1.05	-4.13	4.61e-05	0.000793	1.63
Tissue CD8 T cells	11 vs all	CCDC43	0.492	ENSG00000180329	-0.592	-0.874	-0.31	1.02	-4.13	4.61e-05	0.000793	1.63
Tissue CD8 T cells	11 vs all	RGS14	0.487	ENSG00000169220	-0.725	-1.07	-0.38	1.93	-4.13	4.62e-05	0.000794	1.63
Tissue CD8 T cells	11 vs all	C1D	0.498	ENSG00000197223	-0.693	-1.02	-0.363	1.89	-4.13	4.63e-05	0.000796	1.62
Tissue CD8 T cells	11 vs all	DLG1	0.495	ENSG00000075711	-0.584	-0.862	-0.305	1.01	-4.13	4.65e-05	0.000799	1.62
Tissue CD8 T cells	11 vs all	FNBP4	0.492	ENSG00000109920	-0.693	-1.02	-0.363	2.06	-4.13	4.68e-05	0.000802	1.61
Tissue CD8 T cells	11 vs all	NDUFA12	0.487	ENSG00000184752	-0.792	-1.17	-0.414	2.74	-4.13	4.71e-05	0.000808	1.61
Tissue CD8 T cells	11 vs all	ZFC3H1	0.488	ENSG00000133858	-0.646	-0.954	-0.338	1.17	-4.12	4.72e-05	0.000809	1.61
Tissue CD8 T cells	11 vs all	CASP8AP2	0.491	ENSG00000118412	-0.631	-0.932	-0.33	1.03	-4.12	4.73e-05	0.000809	1.6
Tissue CD8 T cells	11 vs all	MLLT3	0.487	ENSG00000171843	-0.669	-0.988	-0.35	1.37	-4.12	4.74e-05	0.00081	1.6
Tissue CD8 T cells	11 vs all	CLPTM1L	0.486	ENSG00000049656	-0.554	-0.819	-0.29	0.794	-4.12	4.74e-05	0.00081	1.6
Tissue CD8 T cells	11 vs all	GALNT1	0.483	ENSG00000141429	-0.637	-0.94	-0.333	1.14	-4.12	4.76e-05	0.000812	1.6
Tissue CD8 T cells	11 vs all	STXBP3	0.493	ENSG00000116266	-0.56	-0.828	-0.293	0.866	-4.12	4.8e-05	0.000819	1.59
Tissue CD8 T cells	11 vs all	PEX26	0.487	ENSG00000215193	-0.558	-0.824	-0.292	0.86	-4.12	4.81e-05	0.00082	1.59
Tissue CD8 T cells	11 vs all	HAUS6	0.485	ENSG00000147874	-0.567	-0.838	-0.296	0.87	-4.12	4.82e-05	0.00082	1.59
Tissue CD8 T cells	11 vs all	ZHX1	0.487	ENSG00000165156	-0.555	-0.819	-0.29	0.8	-4.12	4.82e-05	0.00082	1.59
Tissue CD8 T cells	11 vs all	NUP98	0.482	ENSG00000110713	-0.653	-0.965	-0.341	1.17	-4.12	4.82e-05	0.00082	1.59
Tissue CD8 T cells	11 vs all	CKAP2	0.459	ENSG00000136108	-0.73	-1.08	-0.381	1.23	-4.12	4.85e-05	0.000823	1.58
Tissue CD8 T cells	11 vs all	SLA2	0.455	ENSG00000101082	-0.768	-1.13	-0.401	2.03	-4.12	4.86e-05	0.000825	1.58
Tissue CD8 T cells	11 vs all	MORF4L2	0.482	ENSG00000123562	-0.695	-1.03	-0.363	1.46	-4.12	4.89e-05	0.00083	1.57
Tissue CD8 T cells	11 vs all	POLR3GL	0.492	ENSG00000121851	-0.731	-1.08	-0.382	2.28	-4.12	4.9e-05	0.00083	1.57
Tissue CD8 T cells	11 vs all	FASTKD3	0.488	ENSG00000124279	-0.466	-0.689	-0.243	0.519	-4.12	4.9e-05	0.00083	1.57
Tissue CD8 T cells	11 vs all	MAST4	0.473	ENSG00000069020	-0.635	-0.938	-0.331	0.864	-4.12	4.9e-05	0.00083	1.57
Tissue CD8 T cells	11 vs all	PLEKHO1	0.48	ENSG00000023902	-0.648	-0.958	-0.338	1.23	-4.12	4.92e-05	0.000832	1.57
Tissue CD8 T cells	11 vs all	ARL2BP	0.469	ENSG00000102931	-0.72	-1.06	-0.376	2.1	-4.12	4.92e-05	0.000832	1.57
Tissue CD8 T cells	11 vs all	TMEM127	0.493	ENSG00000135956	-0.526	-0.778	-0.274	0.806	-4.11	4.98e-05	0.000841	1.56
Tissue CD8 T cells	11 vs all	ESF1	0.491	ENSG00000089048	-0.655	-0.969	-0.342	1.33	-4.11	5.01e-05	0.000845	1.55
Tissue CD8 T cells	11 vs all	ELF1	0.465	ENSG00000120690	-0.663	-0.98	-0.346	2.87	-4.11	5.01e-05	0.000845	1.55
Tissue CD8 T cells	11 vs all	C6orf136	0.491	ENSG00000204564	-0.605	-0.894	-0.315	1.1	-4.11	5.02e-05	0.000847	1.55
Tissue CD8 T cells	11 vs all	RNF13	0.48	ENSG00000082996	-0.673	-0.995	-0.351	1.41	-4.11	5.03e-05	0.000847	1.55
Tissue CD8 T cells	11 vs all	NUP188	0.493	ENSG00000095319	-0.486	-0.719	-0.253	0.638	-4.11	5.03e-05	0.000847	1.55
Tissue CD8 T cells	11 vs all	HEBP2	0.483	ENSG00000051620	-0.619	-0.916	-0.323	0.933	-4.11	5.04e-05	0.000847	1.55
Tissue CD8 T cells	11 vs all	UFD1	0.472	ENSG00000070010	-0.758	-1.12	-0.395	2.15	-4.11	5.05e-05	0.000849	1.54
Tissue CD8 T cells	11 vs all	ERLEC1	0.485	ENSG00000068912	-0.693	-1.03	-0.361	1.7	-4.11	5.08e-05	0.000854	1.54
Tissue CD8 T cells	11 vs all	TMEM33	0.483	ENSG00000109133	-0.599	-0.886	-0.312	1.29	-4.11	5.1e-05	0.000855	1.53
Tissue CD8 T cells	11 vs all	MBOAT1	0.491	ENSG00000172197	-0.365	-0.54	-0.19	0.375	-4.11	5.1e-05	0.000856	1.53
Tissue CD8 T cells	11 vs all	ECSIT	0.481	ENSG00000130159	-0.604	-0.894	-0.315	1.13	-4.11	5.11e-05	0.000857	1.53
Tissue CD8 T cells	11 vs all	C15orf53	0.481	ENSG00000175779	-0.517	-0.765	-0.269	0.54	-4.1	5.13e-05	0.000859	1.53
Tissue CD8 T cells	11 vs all	KCTD7	0.49	ENSG00000243335	-0.465	-0.688	-0.242	0.545	-4.1	5.16e-05	0.000863	1.52
Tissue CD8 T cells	11 vs all	TIGIT	0.476	ENSG00000181847	-0.906	-1.34	-0.471	2.81	-4.1	5.16e-05	0.000863	1.52
Tissue CD8 T cells	11 vs all	COQ10B	0.489	ENSG00000115520	-0.691	-1.02	-0.36	1.62	-4.1	5.18e-05	0.000866	1.52
Tissue CD8 T cells	11 vs all	CETN3	0.487	ENSG00000153140	-0.489	-0.724	-0.254	0.663	-4.1	5.2e-05	0.000868	1.52
Tissue CD8 T cells	11 vs all	ARL1	0.481	ENSG00000120805	-0.662	-0.979	-0.344	1.31	-4.1	5.21e-05	0.000869	1.51
Tissue CD8 T cells	11 vs all	PGAM1	0.431	ENSG00000171314	-0.848	-1.25	-0.441	3.17	-4.1	5.22e-05	0.00087	1.51
Tissue CD8 T cells	11 vs all	SMARCC2	0.472	ENSG00000139613	-0.692	-1.02	-0.36	1.63	-4.1	5.23e-05	0.000871	1.51
Tissue CD8 T cells	11 vs all	TM2D3	0.479	ENSG00000184277	-0.716	-1.06	-0.372	1.82	-4.1	5.26e-05	0.000875	1.51
Tissue CD8 T cells	11 vs all	PURA	0.479	ENSG00000185129	-0.665	-0.984	-0.346	1.35	-4.1	5.26e-05	0.000875	1.5
Tissue CD8 T cells	11 vs all	EBLN3P	0.484	ENSG00000281649	-0.678	-1	-0.353	1.58	-4.1	5.27e-05	0.000877	1.5
Tissue CD8 T cells	11 vs all	ZNF526	0.491	ENSG00000167625	-0.394	-0.584	-0.205	0.454	-4.1	5.31e-05	0.000882	1.5
Tissue CD8 T cells	11 vs all	SESN1	0.48	ENSG00000080546	-0.706	-1.04	-0.367	1.19	-4.1	5.31e-05	0.000882	1.5
Tissue CD8 T cells	11 vs all	PIGQ	0.489	ENSG00000007541	-0.446	-0.66	-0.232	0.494	-4.09	5.36e-05	0.000889	1.49
Tissue CD8 T cells	11 vs all	CRYBG2	0.488	ENSG00000176092	-0.477	-0.706	-0.248	0.437	-4.09	5.4e-05	0.000895	1.48
Tissue CD8 T cells	11 vs all	ABCC5	0.491	ENSG00000114770	-0.466	-0.69	-0.242	0.522	-4.09	5.43e-05	0.000899	1.48
Tissue CD8 T cells	11 vs all	IFIT5	0.491	ENSG00000152778	-0.466	-0.691	-0.242	0.638	-4.09	5.46e-05	0.000903	1.47
Tissue CD8 T cells	11 vs all	WASHC4	0.491	ENSG00000136051	-0.58	-0.859	-0.301	0.892	-4.09	5.5e-05	0.000909	1.46
Tissue CD8 T cells	11 vs all	RIPOR2	0.58	ENSG00000111913	0.745	0.386	1.1	1.53	4.09	5.51e-05	0.00091	1.46
Tissue CD8 T cells	11 vs all	CXorf38	0.486	ENSG00000185753	-0.612	-0.907	-0.318	1.14	-4.09	5.52e-05	0.000912	1.46
Tissue CD8 T cells	11 vs all	C16orf87	0.482	ENSG00000155330	-0.628	-0.93	-0.325	1.03	-4.09	5.55e-05	0.000916	1.45
Tissue CD8 T cells	11 vs all	GLUD1	0.489	ENSG00000148672	-0.736	-1.09	-0.382	1.7	-4.09	5.56e-05	0.000917	1.45
Tissue CD8 T cells	11 vs all	ZNF609	0.485	ENSG00000180357	-0.545	-0.808	-0.283	0.796	-4.08	5.57e-05	0.000918	1.45
Tissue CD8 T cells	11 vs all	ELF4	0.482	ENSG00000102034	-0.551	-0.816	-0.285	0.8	-4.08	5.6e-05	0.000923	1.45
Tissue CD8 T cells	11 vs all	SUPT20H	0.479	ENSG00000102710	-0.673	-0.997	-0.349	1.45	-4.08	5.61e-05	0.000923	1.44
Tissue CD8 T cells	11 vs all	APPL1	0.48	ENSG00000157500	-0.683	-1.01	-0.354	1.64	-4.08	5.63e-05	0.000925	1.44
Tissue CD8 T cells	11 vs all	ZNF614	0.49	ENSG00000142556	-0.446	-0.66	-0.231	0.468	-4.08	5.63e-05	0.000925	1.44
Tissue CD8 T cells	11 vs all	GSTK1	0.425	ENSG00000197448	-0.691	-1.02	-0.358	3.45	-4.08	5.64e-05	0.000926	1.44
Tissue CD8 T cells	11 vs all	WDR6	0.483	ENSG00000178252	-0.588	-0.871	-0.305	1.1	-4.08	5.65e-05	0.000927	1.44
Tissue CD8 T cells	11 vs all	RCSD1	0.473	ENSG00000198771	-0.767	-1.14	-0.397	2.41	-4.08	5.65e-05	0.000927	1.44
Tissue CD8 T cells	11 vs all	TRUB2	0.487	ENSG00000167112	-0.586	-0.868	-0.303	0.963	-4.08	5.66e-05	0.000927	1.44
Tissue CD8 T cells	11 vs all	CITED2	0.455	ENSG00000164442	-0.894	-1.32	-0.463	1.82	-4.08	5.67e-05	0.000929	1.43
Tissue CD8 T cells	11 vs all	ASB7	0.488	ENSG00000183475	-0.444	-0.658	-0.23	0.558	-4.08	5.69e-05	0.000931	1.43
Tissue CD8 T cells	11 vs all	APOBEC3H	0.484	ENSG00000100298	-0.647	-0.959	-0.335	1.12	-4.08	5.7e-05	0.000932	1.43
Tissue CD8 T cells	11 vs all	ZNF264	0.494	ENSG00000083844	-0.576	-0.854	-0.298	0.881	-4.08	5.7e-05	0.000932	1.43
Tissue CD8 T cells	11 vs all	ABCD2	0.481	ENSG00000173208	-0.577	-0.855	-0.299	0.872	-4.08	5.71e-05	0.000933	1.43
Tissue CD8 T cells	11 vs all	FAM110A	0.485	ENSG00000125898	-0.615	-0.912	-0.319	1.18	-4.08	5.72e-05	0.000934	1.43
Tissue CD8 T cells	11 vs all	CAPZA2	0.469	ENSG00000198898	-0.693	-1.03	-0.359	2.17	-4.08	5.73e-05	0.000934	1.43
Tissue CD8 T cells	11 vs all	TRMT61B	0.487	ENSG00000171103	-0.541	-0.801	-0.28	0.789	-4.08	5.76e-05	0.000939	1.42
Tissue CD8 T cells	11 vs all	ATP2B1-AS1	0.488	ENSG00000271614	-0.619	-0.918	-0.32	0.957	-4.08	5.78e-05	0.000941	1.42
Tissue CD8 T cells	11 vs all	MNT	0.493	ENSG00000070444	-0.412	-0.612	-0.213	0.42	-4.08	5.79e-05	0.000942	1.42
Tissue CD8 T cells	11 vs all	UPF1	0.49	ENSG00000005007	-0.581	-0.861	-0.3	0.814	-4.08	5.79e-05	0.000942	1.42
Tissue CD8 T cells	11 vs all	GEMIN6	0.486	ENSG00000152147	-0.628	-0.931	-0.325	1.14	-4.07	5.81e-05	0.000944	1.41
Tissue CD8 T cells	11 vs all	GNPTG	0.481	ENSG00000090581	-0.707	-1.05	-0.366	1.58	-4.07	5.81e-05	0.000944	1.41
Tissue CD8 T cells	11 vs all	YEATS4	0.481	ENSG00000127337	-0.651	-0.965	-0.336	1.11	-4.07	5.83e-05	0.000946	1.41
Tissue CD8 T cells	11 vs all	DEDD	0.48	ENSG00000158796	-0.635	-0.941	-0.328	1.19	-4.07	5.86e-05	0.000951	1.4
Tissue CD8 T cells	11 vs all	CCDC47	0.481	ENSG00000108588	-0.654	-0.97	-0.338	1.26	-4.07	5.88e-05	0.000951	1.4
Tissue CD8 T cells	11 vs all	XRRA1	0.492	ENSG00000166435	-0.535	-0.794	-0.277	0.62	-4.07	5.88e-05	0.000951	1.4
Tissue CD8 T cells	11 vs all	PRPF39	0.489	ENSG00000185246	-0.487	-0.723	-0.252	0.645	-4.07	5.88e-05	0.000951	1.4
Tissue CD8 T cells	11 vs all	ALG3	0.483	ENSG00000214160	-0.651	-0.966	-0.336	1.32	-4.07	5.92e-05	0.000957	1.39
Tissue CD8 T cells	11 vs all	COPS6	0.469	ENSG00000168090	-0.71	-1.05	-0.367	2.33	-4.07	5.92e-05	0.000957	1.39
Tissue CD8 T cells	11 vs all	ASTE1	0.485	ENSG00000034533	-0.565	-0.838	-0.292	0.862	-4.07	5.93e-05	0.000957	1.39
Tissue CD8 T cells	11 vs all	SNF8	0.462	ENSG00000159210	-0.781	-1.16	-0.403	1.71	-4.07	5.93e-05	0.000957	1.39
Tissue CD8 T cells	11 vs all	WIPI2	0.488	ENSG00000157954	-0.606	-0.899	-0.313	1.13	-4.07	5.96e-05	0.00096	1.39
Tissue CD8 T cells	11 vs all	MEF2D	0.482	ENSG00000116604	-0.59	-0.876	-0.305	0.963	-4.07	5.96e-05	0.00096	1.39
Tissue CD8 T cells	11 vs all	EPS8L2	0.475	ENSG00000177106	-0.694	-1.03	-0.359	1.49	-4.07	5.98e-05	0.000962	1.39
Tissue CD8 T cells	11 vs all	ZCCHC3	0.491	ENSG00000247315	-0.435	-0.645	-0.224	0.497	-4.07	5.98e-05	0.000962	1.39
Tissue CD8 T cells	11 vs all	KDM6B	0.493	ENSG00000132510	-0.709	-1.05	-0.366	0.893	-4.07	5.99e-05	0.000964	1.38
Tissue CD8 T cells	11 vs all	PYM1	0.481	ENSG00000170473	-0.709	-1.05	-0.366	1.59	-4.07	6.01e-05	0.000965	1.38
Tissue CD8 T cells	11 vs all	ATG12	0.475	ENSG00000145782	-0.672	-0.998	-0.347	1.94	-4.06	6.05e-05	0.000971	1.38
Tissue CD8 T cells	11 vs all	DCTN4	0.485	ENSG00000132912	-0.649	-0.963	-0.335	1.08	-4.06	6.06e-05	0.000972	1.37
Tissue CD8 T cells	11 vs all	PIK3R6	0.488	ENSG00000276231	-0.506	-0.751	-0.261	0.464	-4.06	6.09e-05	0.000976	1.37
Tissue CD8 T cells	11 vs all	GRWD1	0.488	ENSG00000105447	-0.603	-0.896	-0.311	1.08	-4.06	6.09e-05	0.000976	1.37
Tissue CD8 T cells	11 vs all	ORMDL3	0.485	ENSG00000172057	-0.684	-1.02	-0.353	1.35	-4.06	6.11e-05	0.000978	1.37
Tissue CD8 T cells	11 vs all	LUC7L	0.484	ENSG00000007392	-0.634	-0.941	-0.327	1.21	-4.06	6.11e-05	0.000978	1.36
Tissue CD8 T cells	11 vs all	SELENON	0.493	ENSG00000162430	-0.319	-0.473	-0.164	0.292	-4.06	6.14e-05	0.000982	1.36
Tissue CD8 T cells	11 vs all	BACH2	0.495	ENSG00000112182	-0.514	-0.763	-0.265	0.548	-4.06	6.15e-05	0.000983	1.36
Tissue CD8 T cells	11 vs all	DHX29	0.486	ENSG00000067248	-0.643	-0.954	-0.331	1.47	-4.06	6.19e-05	0.000988	1.35
Tissue CD8 T cells	11 vs all	CD248	0.47	ENSG00000174807	-0.667	-0.991	-0.344	0.669	-4.06	6.21e-05	0.000991	1.35
Tissue CD8 T cells	11 vs all	ITK	0.489	ENSG00000113263	-0.742	-1.1	-0.382	1.82	-4.06	6.22e-05	0.000992	1.35
Tissue CD8 T cells	11 vs all	ANKRD13D	0.479	ENSG00000172932	-0.639	-0.949	-0.329	1.45	-4.06	6.23e-05	0.000993	1.35
Tissue CD8 T cells	11 vs all	IL18R1	0.492	ENSG00000115604	-0.643	-0.955	-0.331	1.02	-4.05	6.31e-05	0.00101	1.33
Tissue CD8 T cells	11 vs all	RASSF4	0.516	ENSG00000107551	0.271	0.139	0.402	0.128	4.05	6.34e-05	0.00101	1.33
Tissue CD8 T cells	11 vs all	KANTR	0.488	ENSG00000232593	-0.48	-0.714	-0.247	0.557	-4.05	6.34e-05	0.00101	1.33
Tissue CD8 T cells	11 vs all	CHAMP1	0.488	ENSG00000198824	-0.609	-0.904	-0.313	0.946	-4.05	6.36e-05	0.00101	1.33
Tissue CD8 T cells	11 vs all	CPSF6	0.474	ENSG00000111605	-0.702	-1.04	-0.361	1.56	-4.05	6.37e-05	0.00101	1.33
Tissue CD8 T cells	11 vs all	PDCL3	0.48	ENSG00000115539	-0.69	-1.03	-0.355	1.58	-4.05	6.41e-05	0.00102	1.32
Tissue CD8 T cells	11 vs all	ANKRD37	0.492	ENSG00000186352	-0.553	-0.821	-0.284	0.849	-4.05	6.41e-05	0.00102	1.32
Tissue CD8 T cells	11 vs all	MRPL18	0.495	ENSG00000112110	-0.676	-1	-0.348	2.03	-4.05	6.42e-05	0.00102	1.32
Tissue CD8 T cells	11 vs all	ACSL1	0.489	ENSG00000151726	-0.419	-0.623	-0.215	0.454	-4.05	6.43e-05	0.00102	1.32
Tissue CD8 T cells	11 vs all	CLECL1	0.472	ENSG00000184293	-0.692	-1.03	-0.355	1.04	-4.05	6.51e-05	0.00103	1.31
Tissue CD8 T cells	11 vs all	IFNAR2	0.492	ENSG00000159110	-0.626	-0.931	-0.322	1.14	-4.05	6.52e-05	0.00103	1.3
Tissue CD8 T cells	11 vs all	NLRC3	0.458	ENSG00000167984	-0.791	-1.18	-0.406	1.96	-4.05	6.53e-05	0.00103	1.3
Tissue CD8 T cells	11 vs all	CAPN10	0.495	ENSG00000142330	-0.44	-0.654	-0.226	0.545	-4.05	6.53e-05	0.00103	1.3
Tissue CD8 T cells	11 vs all	TOB2	0.48	ENSG00000183864	-0.607	-0.902	-0.312	1.08	-4.05	6.53e-05	0.00103	1.3
Tissue CD8 T cells	11 vs all	RPL36A	0.492	ENSG00000241343	-0.876	-1.3	-0.45	3.25	-4.04	6.55e-05	0.00103	1.3
Tissue CD8 T cells	11 vs all	SLC18B1	0.492	ENSG00000146409	-0.33	-0.49	-0.169	0.302	-4.04	6.58e-05	0.00104	1.3
Tissue CD8 T cells	11 vs all	DNAJB2	0.487	ENSG00000135924	-0.563	-0.836	-0.289	1.01	-4.04	6.59e-05	0.00104	1.29
Tissue CD8 T cells	11 vs all	DGCR6L	0.463	ENSG00000128185	-0.736	-1.09	-0.378	2.12	-4.04	6.61e-05	0.00104	1.29
Tissue CD8 T cells	11 vs all	BPTF	0.481	ENSG00000171634	-0.713	-1.06	-0.366	2.08	-4.04	6.62e-05	0.00104	1.29
Tissue CD8 T cells	11 vs all	COPS7B	0.487	ENSG00000144524	-0.605	-0.899	-0.31	0.997	-4.04	6.7e-05	0.00105	1.28
Tissue CD8 T cells	11 vs all	C11orf68	0.492	ENSG00000175573	-0.424	-0.631	-0.218	0.517	-4.04	6.73e-05	0.00106	1.28
Tissue CD8 T cells	11 vs all	DYRK1A	0.488	ENSG00000157540	-0.606	-0.902	-0.311	1.07	-4.04	6.73e-05	0.00106	1.28
Tissue CD8 T cells	11 vs all	ZNHIT3	0.477	ENSG00000273611	-0.673	-1	-0.345	1.83	-4.04	6.73e-05	0.00106	1.28
Tissue CD8 T cells	11 vs all	BNIP3	0.481	ENSG00000176171	-0.644	-0.958	-0.33	1.15	-4.04	6.75e-05	0.00106	1.27
Tissue CD8 T cells	11 vs all	ENC1	0.509	ENSG00000171617	0.231	0.119	0.344	0.0706	4.04	6.79e-05	0.00106	1.27
Tissue CD8 T cells	11 vs all	ECHDC1	0.473	ENSG00000093144	-0.686	-1.02	-0.351	1.7	-4.04	6.79e-05	0.00106	1.27
Tissue CD8 T cells	11 vs all	AIFM1	0.485	ENSG00000156709	-0.554	-0.824	-0.284	0.821	-4.04	6.82e-05	0.00107	1.26
Tissue CD8 T cells	11 vs all	MYL12B	0.452	ENSG00000118680	-0.72	-1.07	-0.369	4.16	-4.04	6.82e-05	0.00107	1.26
Tissue CD8 T cells	11 vs all	DYRK4	0.488	ENSG00000010219	-0.528	-0.786	-0.271	0.806	-4.03	6.88e-05	0.00107	1.26
Tissue CD8 T cells	11 vs all	CPOX	0.49	ENSG00000080819	-0.436	-0.649	-0.224	0.481	-4.03	6.88e-05	0.00107	1.25
Tissue CD8 T cells	11 vs all	C2orf74	0.492	ENSG00000237651	-0.586	-0.872	-0.3	0.98	-4.03	6.9e-05	0.00108	1.25
Tissue CD8 T cells	11 vs all	MMP24OS	0.473	ENSG00000126005	-0.721	-1.07	-0.369	1.76	-4.03	6.92e-05	0.00108	1.25
Tissue CD8 T cells	11 vs all	C11orf1	0.485	ENSG00000137720	-0.57	-0.848	-0.292	0.98	-4.03	6.95e-05	0.00108	1.25
Tissue CD8 T cells	11 vs all	TAMM41	0.491	ENSG00000144559	-0.532	-0.791	-0.272	0.782	-4.03	6.95e-05	0.00108	1.25
Tissue CD8 T cells	11 vs all	ARHGEF7	0.482	ENSG00000102606	-0.607	-0.903	-0.31	1.04	-4.03	6.97e-05	0.00108	1.24
Tissue CD8 T cells	11 vs all	GTF2F2	0.486	ENSG00000188342	-0.625	-0.93	-0.32	1.23	-4.03	6.98e-05	0.00109	1.24
Tissue CD8 T cells	11 vs all	RBMX2	0.485	ENSG00000134597	-0.631	-0.939	-0.323	1.24	-4.03	7.02e-05	0.00109	1.24
Tissue CD8 T cells	11 vs all	DCAF13	0.487	ENSG00000164934	-0.663	-0.986	-0.339	1.3	-4.03	7.03e-05	0.00109	1.24
Tissue CD8 T cells	11 vs all	HTRA2	0.486	ENSG00000115317	-0.615	-0.916	-0.315	1.26	-4.03	7.03e-05	0.00109	1.24
Tissue CD8 T cells	11 vs all	AL135925.1	0.488	ENSG00000272447	-0.598	-0.891	-0.306	0.979	-4.03	7.04e-05	0.00109	1.23
Tissue CD8 T cells	11 vs all	GNB5	0.488	ENSG00000069966	-0.655	-0.975	-0.335	1.29	-4.03	7.05e-05	0.00109	1.23
Tissue CD8 T cells	11 vs all	TMX4	0.459	ENSG00000125827	-0.766	-1.14	-0.392	2.19	-4.03	7.07e-05	0.00109	1.23
Tissue CD8 T cells	11 vs all	COMMD6	0.479	ENSG00000188243	-0.581	-0.865	-0.297	4.21	-4.03	7.1e-05	0.0011	1.23
Tissue CD8 T cells	11 vs all	ALS2	0.492	ENSG00000003393	-0.359	-0.534	-0.183	0.329	-4.02	7.16e-05	0.00111	1.22
Tissue CD8 T cells	11 vs all	ULK4	0.493	ENSG00000168038	-0.427	-0.636	-0.218	0.51	-4.02	7.21e-05	0.00111	1.21
Tissue CD8 T cells	11 vs all	ZMPSTE24	0.493	ENSG00000084073	-0.6	-0.894	-0.307	1.15	-4.02	7.24e-05	0.00112	1.21
Tissue CD8 T cells	11 vs all	CYTIP	0.44	ENSG00000115165	-0.776	-1.16	-0.396	3.11	-4.02	7.24e-05	0.00112	1.21
Tissue CD8 T cells	11 vs all	SNX9	0.482	ENSG00000130340	-0.715	-1.07	-0.365	1.14	-4.02	7.25e-05	0.00112	1.21
Tissue CD8 T cells	11 vs all	MCU	0.492	ENSG00000156026	-0.3	-0.447	-0.153	0.275	-4.02	7.32e-05	0.00113	1.2
Tissue CD8 T cells	11 vs all	USP11	0.487	ENSG00000102226	-0.661	-0.985	-0.338	1.55	-4.02	7.32e-05	0.00113	1.2
Tissue CD8 T cells	11 vs all	EEF2K	0.49	ENSG00000103319	-0.409	-0.609	-0.209	0.494	-4.02	7.35e-05	0.00113	1.19
Tissue CD8 T cells	11 vs all	ACADM	0.471	ENSG00000117054	-0.668	-0.996	-0.341	1.57	-4.02	7.36e-05	0.00113	1.19
Tissue CD8 T cells	11 vs all	IWS1	0.489	ENSG00000163166	-0.641	-0.954	-0.327	1.34	-4.01	7.43e-05	0.00114	1.18
Tissue CD8 T cells	11 vs all	MKL1	0.483	ENSG00000196588	-0.612	-0.913	-0.312	1	-4.01	7.46e-05	0.00115	1.18
Tissue CD8 T cells	11 vs all	TTC17	0.487	ENSG00000052841	-0.67	-0.998	-0.341	1.53	-4.01	7.46e-05	0.00115	1.18
Tissue CD8 T cells	11 vs all	SERINC5	0.489	ENSG00000164300	-0.489	-0.729	-0.249	0.587	-4.01	7.51e-05	0.00115	1.17
Tissue CD8 T cells	11 vs all	SNRNP200	0.457	ENSG00000144028	-0.71	-1.06	-0.362	1.94	-4.01	7.52e-05	0.00115	1.17
Tissue CD8 T cells	11 vs all	THAP8	0.49	ENSG00000161277	-0.408	-0.609	-0.208	0.5	-4.01	7.53e-05	0.00115	1.17
Tissue CD8 T cells	11 vs all	MRPS9	0.48	ENSG00000135972	-0.6	-0.894	-0.305	0.988	-4.01	7.55e-05	0.00116	1.17
Tissue CD8 T cells	11 vs all	TSN	0.487	ENSG00000211460	-0.626	-0.934	-0.319	1.4	-4.01	7.55e-05	0.00116	1.17
Tissue CD8 T cells	11 vs all	AC064807.1	0.492	ENSG00000228801	-0.372	-0.554	-0.189	0.341	-4.01	7.59e-05	0.00116	1.16
Tissue CD8 T cells	11 vs all	CBY1	0.492	ENSG00000100211	-0.391	-0.583	-0.199	0.453	-4.01	7.63e-05	0.00117	1.16
Tissue CD8 T cells	11 vs all	TMEM70	0.481	ENSG00000175606	-0.671	-1	-0.342	1.41	-4.01	7.63e-05	0.00117	1.16
Tissue CD8 T cells	11 vs all	BRF1	0.49	ENSG00000185024	-0.485	-0.723	-0.247	0.563	-4.01	7.65e-05	0.00117	1.16
Tissue CD8 T cells	11 vs all	HIVEP2	0.488	ENSG00000010818	-0.641	-0.956	-0.326	1.03	-4.01	7.69e-05	0.00117	1.15
Tissue CD8 T cells	11 vs all	PLP2	0.467	ENSG00000102007	-0.763	-1.14	-0.388	2.49	-4.01	7.7e-05	0.00117	1.15
Tissue CD8 T cells	11 vs all	EDDM13	0.506	ENSG00000267710	0.132	0.0672	0.197	0.0317	4	7.77e-05	0.00118	1.14
Tissue CD8 T cells	11 vs all	TIGAR	0.489	ENSG00000078237	-0.534	-0.796	-0.271	0.849	-4	7.78e-05	0.00118	1.14
Tissue CD8 T cells	11 vs all	LPIN1	0.464	ENSG00000134324	-0.73	-1.09	-0.371	1.96	-4	7.78e-05	0.00118	1.14
Tissue CD8 T cells	11 vs all	HACD4	0.479	ENSG00000188921	-0.716	-1.07	-0.364	2	-4	7.8e-05	0.00119	1.14
Tissue CD8 T cells	11 vs all	OTUD4	0.493	ENSG00000164164	-0.572	-0.853	-0.291	0.876	-4	7.82e-05	0.00119	1.14
Tissue CD8 T cells	11 vs all	TIMM23	0.486	ENSG00000265354	-0.659	-0.983	-0.335	1.26	-4	7.82e-05	0.00119	1.14
Tissue CD8 T cells	11 vs all	POLK	0.481	ENSG00000122008	-0.611	-0.912	-0.311	1.13	-4	7.85e-05	0.00119	1.13
Tissue CD8 T cells	11 vs all	LSR	0.49	ENSG00000105699	-0.51	-0.761	-0.259	0.524	-4	7.86e-05	0.00119	1.13
Tissue CD8 T cells	11 vs all	TMEM126B	0.482	ENSG00000171204	-0.662	-0.987	-0.336	1.79	-4	7.86e-05	0.00119	1.13
Tissue CD8 T cells	11 vs all	ZFP82	0.491	ENSG00000181007	-0.414	-0.617	-0.21	0.438	-4	7.88e-05	0.00119	1.13
Tissue CD8 T cells	11 vs all	MRPL28	0.473	ENSG00000086504	-0.701	-1.05	-0.356	1.9	-4	7.91e-05	0.0012	1.13
Tissue CD8 T cells	11 vs all	SIPA1L1	0.48	ENSG00000197555	-0.591	-0.883	-0.3	1.09	-4	7.92e-05	0.0012	1.12
Tissue CD8 T cells	11 vs all	MRPL11	0.473	ENSG00000174547	-0.719	-1.07	-0.365	2.08	-4	7.94e-05	0.0012	1.12
Tissue CD8 T cells	11 vs all	NIPSNAP2	0.487	ENSG00000146729	-0.603	-0.9	-0.306	1.11	-4	7.96e-05	0.0012	1.12
Tissue CD8 T cells	11 vs all	C20orf194	0.495	ENSG00000088854	-0.51	-0.762	-0.259	0.645	-4	7.97e-05	0.0012	1.12
Tissue CD8 T cells	11 vs all	KRR1	0.495	ENSG00000111615	-0.658	-0.982	-0.334	1.54	-4	8e-05	0.00121	1.12
Tissue CD8 T cells	11 vs all	WDR41	0.488	ENSG00000164253	-0.571	-0.853	-0.29	0.907	-4	8.01e-05	0.00121	1.11
Tissue CD8 T cells	11 vs all	GTF2I	0.477	ENSG00000263001	-0.706	-1.05	-0.358	1.88	-4	8.01e-05	0.00121	1.11
Tissue CD8 T cells	11 vs all	WARS2	0.484	ENSG00000116874	-0.567	-0.846	-0.288	0.868	-4	8.01e-05	0.00121	1.11
Tissue CD8 T cells	11 vs all	GID8	0.471	ENSG00000101193	-0.715	-1.07	-0.363	1.95	-3.99	8.09e-05	0.00122	1.1
Tissue CD8 T cells	11 vs all	VIT	0.504	ENSG00000205221	0.155	0.0788	0.232	0.0161	3.99	8.11e-05	0.00122	1.1
Tissue CD8 T cells	11 vs all	FPGS	0.484	ENSG00000136877	-0.666	-0.994	-0.338	1.49	-3.99	8.15e-05	0.00122	1.1
Tissue CD8 T cells	11 vs all	PXMP4	0.489	ENSG00000101417	-0.452	-0.675	-0.229	0.582	-3.99	8.15e-05	0.00122	1.1
Tissue CD8 T cells	11 vs all	ZNF518B	0.495	ENSG00000178163	-0.457	-0.683	-0.232	0.6	-3.99	8.17e-05	0.00123	1.1
Tissue CD8 T cells	11 vs all	COA1	0.47	ENSG00000106603	-0.728	-1.09	-0.369	1.85	-3.99	8.22e-05	0.00123	1.09
Tissue CD8 T cells	11 vs all	ZNF211	0.491	ENSG00000121417	-0.427	-0.637	-0.216	0.522	-3.99	8.23e-05	0.00123	1.09
Tissue CD8 T cells	11 vs all	ACADSB	0.491	ENSG00000196177	-0.445	-0.664	-0.225	0.504	-3.99	8.23e-05	0.00123	1.09
Tissue CD8 T cells	11 vs all	VPS8	0.487	ENSG00000156931	-0.562	-0.839	-0.285	0.951	-3.99	8.23e-05	0.00123	1.09
Tissue CD8 T cells	11 vs all	KIAA0930	0.489	ENSG00000100364	-0.443	-0.661	-0.224	0.566	-3.99	8.24e-05	0.00123	1.09
Tissue CD8 T cells	11 vs all	XRN2	0.476	ENSG00000088930	-0.696	-1.04	-0.353	2.19	-3.99	8.24e-05	0.00123	1.09
Tissue CD8 T cells	11 vs all	GARS	0.482	ENSG00000106105	-0.683	-1.02	-0.346	1.44	-3.99	8.25e-05	0.00123	1.09
Tissue CD8 T cells	11 vs all	SMIM12	0.486	ENSG00000163866	-0.704	-1.05	-0.357	1.92	-3.99	8.26e-05	0.00123	1.09
Tissue CD8 T cells	11 vs all	RAE1	0.474	ENSG00000101146	-0.598	-0.894	-0.303	1.05	-3.99	8.29e-05	0.00124	1.08
Tissue CD8 T cells	11 vs all	AC020915.3	0.487	ENSG00000268516	-0.506	-0.755	-0.256	0.757	-3.99	8.3e-05	0.00124	1.08
Tissue CD8 T cells	11 vs all	FAAP100	0.492	ENSG00000185504	-0.416	-0.621	-0.211	0.48	-3.98	8.35e-05	0.00124	1.08
Tissue CD8 T cells	11 vs all	FLOT2	0.48	ENSG00000132589	-0.697	-1.04	-0.353	1.61	-3.98	8.44e-05	0.00126	1.06
Tissue CD8 T cells	11 vs all	CCDC127	0.497	ENSG00000164366	-0.473	-0.707	-0.239	0.708	-3.98	8.48e-05	0.00126	1.06
Tissue CD8 T cells	11 vs all	ZNF524	0.475	ENSG00000171443	-0.635	-0.948	-0.321	1.57	-3.98	8.51e-05	0.00126	1.06
Tissue CD8 T cells	11 vs all	STXBP5	0.493	ENSG00000164506	-0.456	-0.681	-0.23	0.525	-3.98	8.52e-05	0.00126	1.06
Tissue CD8 T cells	11 vs all	KCNQ1OT1	0.492	ENSG00000269821	-0.374	-0.558	-0.189	0.369	-3.98	8.52e-05	0.00126	1.06
Tissue CD8 T cells	11 vs all	MTOR	0.488	ENSG00000198793	-0.519	-0.775	-0.262	0.801	-3.98	8.53e-05	0.00127	1.06
Tissue CD8 T cells	11 vs all	AP1G2	0.485	ENSG00000213983	-0.708	-1.06	-0.358	1.4	-3.98	8.54e-05	0.00127	1.05
Tissue CD8 T cells	11 vs all	NUBP1	0.485	ENSG00000103274	-0.571	-0.853	-0.288	0.983	-3.98	8.56e-05	0.00127	1.05
Tissue CD8 T cells	11 vs all	EIF4A3	0.49	ENSG00000141543	-0.696	-1.04	-0.352	1.44	-3.98	8.58e-05	0.00127	1.05
Tissue CD8 T cells	11 vs all	VPS25	0.48	ENSG00000131475	-0.689	-1.03	-0.348	1.53	-3.98	8.61e-05	0.00127	1.05
Tissue CD8 T cells	11 vs all	DBN1	0.477	ENSG00000113758	-0.754	-1.13	-0.381	1.18	-3.98	8.62e-05	0.00128	1.05
Tissue CD8 T cells	11 vs all	RASSF5	0.508	ENSG00000266094	-0.716	-1.07	-0.361	2.47	-3.98	8.66e-05	0.00128	1.04
Tissue CD8 T cells	11 vs all	GDAP2	0.489	ENSG00000196505	-0.517	-0.773	-0.261	0.698	-3.97	8.69e-05	0.00128	1.04
Tissue CD8 T cells	11 vs all	ADO	0.49	ENSG00000181915	-0.457	-0.683	-0.231	0.545	-3.97	8.71e-05	0.00129	1.04
Tissue CD8 T cells	11 vs all	EOMES	0.551	ENSG00000163508	0.847	0.428	1.27	0.905	3.97	8.73e-05	0.00129	1.03
Tissue CD8 T cells	11 vs all	TXNDC15	0.484	ENSG00000113621	-0.661	-0.988	-0.334	1.44	-3.97	8.73e-05	0.00129	1.03
Tissue CD8 T cells	11 vs all	ZNF664	0.485	ENSG00000179195	-0.571	-0.854	-0.288	0.877	-3.97	8.77e-05	0.00129	1.03
Tissue CD8 T cells	11 vs all	TRAV22	0.487	ENSG00000211802	-0.582	-0.87	-0.294	0.534	-3.97	8.78e-05	0.00129	1.03
Tissue CD8 T cells	11 vs all	EIF5	0.502	ENSG00000100664	-0.689	-1.03	-0.348	2.96	-3.97	8.8e-05	0.00129	1.03
Tissue CD8 T cells	11 vs all	AC025159.1	0.496	ENSG00000257815	-0.565	-0.844	-0.285	0.91	-3.97	8.82e-05	0.0013	1.02
Tissue CD8 T cells	11 vs all	NAA35	0.494	ENSG00000135040	-0.487	-0.728	-0.245	0.73	-3.97	8.83e-05	0.0013	1.02
Tissue CD8 T cells	11 vs all	JUND	0.481	ENSG00000130522	-0.723	-1.08	-0.365	1.89	-3.97	8.84e-05	0.0013	1.02
Tissue CD8 T cells	11 vs all	NT5C3B	0.49	ENSG00000141698	-0.544	-0.813	-0.274	0.839	-3.97	8.86e-05	0.0013	1.02
Tissue CD8 T cells	11 vs all	ABHD14B	0.476	ENSG00000114779	-0.761	-1.14	-0.384	2.25	-3.97	8.86e-05	0.0013	1.02
Tissue CD8 T cells	11 vs all	ZNF365	0.504	ENSG00000138311	0.098	0.0495	0.147	0.015	3.97	8.87e-05	0.0013	1.02
Tissue CD8 T cells	11 vs all	MAEA	0.486	ENSG00000090316	-0.622	-0.93	-0.314	1.34	-3.97	8.95e-05	0.00131	1.01
Tissue CD8 T cells	11 vs all	CWC15	0.472	ENSG00000150316	-0.675	-1.01	-0.34	1.98	-3.97	8.98e-05	0.00131	1.01
Tissue CD8 T cells	11 vs all	TMCO4	0.492	ENSG00000162542	-0.366	-0.547	-0.184	0.418	-3.97	8.99e-05	0.00131	1.01
Tissue CD8 T cells	11 vs all	ECI2	0.475	ENSG00000198721	-0.662	-0.99	-0.333	1.65	-3.96	9.06e-05	0.00132	0.999
Tissue CD8 T cells	11 vs all	ATP10D	0.483	ENSG00000145246	-0.637	-0.953	-0.321	1.08	-3.96	9.1e-05	0.00133	0.995
Tissue CD8 T cells	11 vs all	MCM9	0.491	ENSG00000111877	-0.397	-0.594	-0.2	0.506	-3.96	9.11e-05	0.00133	0.994
Tissue CD8 T cells	11 vs all	PRKDC	0.475	ENSG00000253729	-0.723	-1.08	-0.364	1.89	-3.96	9.13e-05	0.00133	0.992
Tissue CD8 T cells	11 vs all	GGA2	0.487	ENSG00000103365	-0.606	-0.907	-0.305	1.18	-3.96	9.17e-05	0.00134	0.988
Tissue CD8 T cells	11 vs all	ENSA	0.466	ENSG00000143420	-0.726	-1.09	-0.365	2.75	-3.96	9.19e-05	0.00134	0.986
Tissue CD8 T cells	11 vs all	CASK	0.491	ENSG00000147044	-0.434	-0.65	-0.219	0.527	-3.96	9.2e-05	0.00134	0.985
Tissue CD8 T cells	11 vs all	ANKRD17	0.49	ENSG00000132466	-0.624	-0.934	-0.314	1.37	-3.96	9.23e-05	0.00134	0.982
Tissue CD8 T cells	11 vs all	TYW1	0.496	ENSG00000198874	-0.53	-0.794	-0.267	0.757	-3.96	9.26e-05	0.00135	0.979
Tissue CD8 T cells	11 vs all	PGM1	0.487	ENSG00000079739	-0.615	-0.92	-0.309	1.15	-3.96	9.31e-05	0.00135	0.974
Tissue CD8 T cells	11 vs all	PAIP2	0.478	ENSG00000120727	-0.703	-1.05	-0.354	2.83	-3.96	9.31e-05	0.00135	0.974
Tissue CD8 T cells	11 vs all	BCCIP	0.48	ENSG00000107949	-0.717	-1.07	-0.361	1.64	-3.96	9.34e-05	0.00136	0.972
Tissue CD8 T cells	11 vs all	TBL2	0.491	ENSG00000106638	-0.458	-0.686	-0.23	0.562	-3.96	9.36e-05	0.00136	0.969
Tissue CD8 T cells	11 vs all	QTRT1	0.484	ENSG00000213339	-0.602	-0.902	-0.303	1.19	-3.96	9.39e-05	0.00136	0.966
Tissue CD8 T cells	11 vs all	MVD	0.504	ENSG00000167508	-0.626	-0.937	-0.315	1.11	-3.96	9.39e-05	0.00136	0.966
Tissue CD8 T cells	11 vs all	GPR137B	0.479	ENSG00000077585	-0.627	-0.939	-0.315	1.08	-3.95	9.43e-05	0.00137	0.962
Tissue CD8 T cells	11 vs all	NEPRO	0.486	ENSG00000163608	-0.634	-0.949	-0.318	1.28	-3.95	9.44e-05	0.00137	0.962
Tissue CD8 T cells	11 vs all	MTMR4	0.489	ENSG00000108389	-0.476	-0.713	-0.239	0.66	-3.95	9.45e-05	0.00137	0.961
Tissue CD8 T cells	11 vs all	CCDC32	0.48	ENSG00000128891	-0.639	-0.957	-0.321	1.27	-3.95	9.46e-05	0.00137	0.959
Tissue CD8 T cells	11 vs all	ZNF714	0.49	ENSG00000160352	-0.408	-0.61	-0.205	0.435	-3.95	9.47e-05	0.00137	0.958
Tissue CD8 T cells	11 vs all	BIN3	0.486	ENSG00000147439	-0.528	-0.791	-0.265	0.777	-3.95	9.5e-05	0.00137	0.955
Tissue CD8 T cells	11 vs all	SLC30A6	0.491	ENSG00000152683	-0.505	-0.757	-0.254	0.712	-3.95	9.56e-05	0.00138	0.95
Tissue CD8 T cells	11 vs all	ARVCF	0.506	ENSG00000099889	0.25	0.125	0.374	0.0465	3.95	9.56e-05	0.00138	0.949
Tissue CD8 T cells	11 vs all	PELP1	0.486	ENSG00000141456	-0.563	-0.844	-0.283	0.911	-3.95	9.56e-05	0.00138	0.949
Tissue CD8 T cells	11 vs all	KPNA6	0.49	ENSG00000025800	-0.584	-0.875	-0.293	1.13	-3.95	9.58e-05	0.00138	0.947
Tissue CD8 T cells	11 vs all	INSIG2	0.492	ENSG00000125629	-0.542	-0.812	-0.272	0.867	-3.95	9.6e-05	0.00138	0.946
Tissue CD8 T cells	11 vs all	ZBTB43	0.495	ENSG00000169155	-0.527	-0.789	-0.264	0.877	-3.95	9.62e-05	0.00138	0.944
Tissue CD8 T cells	11 vs all	GRAP	0.494	ENSG00000154016	-0.381	-0.57	-0.191	0.415	-3.95	9.62e-05	0.00138	0.944
Tissue CD8 T cells	11 vs all	GTF2E1	0.493	ENSG00000153767	-0.368	-0.551	-0.184	0.39	-3.95	9.67e-05	0.00139	0.939
Tissue CD8 T cells	11 vs all	AL357060.1	0.485	ENSG00000237499	-0.545	-0.816	-0.273	0.777	-3.95	9.68e-05	0.00139	0.938
Tissue CD8 T cells	11 vs all	SLC39A11	0.492	ENSG00000133195	-0.348	-0.521	-0.175	0.345	-3.95	9.69e-05	0.00139	0.937
Tissue CD8 T cells	11 vs all	VPS26B	0.481	ENSG00000151502	-0.674	-1.01	-0.338	1.38	-3.95	9.73e-05	0.0014	0.933
Tissue CD8 T cells	11 vs all	DNAJC15	0.462	ENSG00000120675	-0.711	-1.07	-0.357	2.18	-3.95	9.75e-05	0.0014	0.931
Tissue CD8 T cells	11 vs all	CFD	0.49	ENSG00000197766	-0.46	-0.69	-0.231	0.481	-3.95	9.76e-05	0.0014	0.931
Tissue CD8 T cells	11 vs all	ASB8	0.487	ENSG00000177981	-0.622	-0.931	-0.312	1.31	-3.95	9.77e-05	0.0014	0.929
Tissue CD8 T cells	11 vs all	CNOT10	0.49	ENSG00000182973	-0.554	-0.831	-0.278	0.957	-3.95	9.79e-05	0.0014	0.928
Tissue CD8 T cells	11 vs all	HNRNPA3	0.452	ENSG00000170144	-0.692	-1.04	-0.347	3.23	-3.94	9.8e-05	0.0014	0.927
Tissue CD8 T cells	11 vs all	FARSA	0.483	ENSG00000179115	-0.663	-0.994	-0.333	1.43	-3.94	9.82e-05	0.0014	0.925
Tissue CD8 T cells	11 vs all	DUSP16	0.486	ENSG00000111266	-0.57	-0.855	-0.286	0.803	-3.94	9.82e-05	0.0014	0.924
Tissue CD8 T cells	11 vs all	MPI	0.492	ENSG00000178802	-0.48	-0.72	-0.241	0.748	-3.94	9.83e-05	0.0014	0.924
Tissue CD8 T cells	11 vs all	SLTM	0.474	ENSG00000137776	-0.677	-1.01	-0.339	2.39	-3.94	9.83e-05	0.0014	0.923
Tissue CD8 T cells	11 vs all	PIM2	0.464	ENSG00000102096	-0.8	-1.2	-0.401	1.84	-3.94	9.89e-05	0.00141	0.918
Tissue CD8 T cells	11 vs all	ERH	0.493	ENSG00000100632	-0.709	-1.06	-0.355	3.09	-3.94	9.92e-05	0.00141	0.915
Tissue CD8 T cells	11 vs all	PRDM1	0.514	ENSG00000057657	-0.695	-1.04	-0.348	1.65	-3.94	9.94e-05	0.00141	0.913
Tissue CD8 T cells	11 vs all	RGS2	0.486	ENSG00000116741	-0.617	-0.925	-0.309	0.631	-3.94	9.99e-05	0.00142	0.909
Tissue CD8 T cells	11 vs all	SLC35A4	0.482	ENSG00000176087	-0.602	-0.902	-0.301	1.07	-3.94	1e-04	0.00142	0.907
Tissue CD8 T cells	11 vs all	TNFRSF1A	0.5	ENSG00000067182	-0.754	-1.13	-0.377	2.16	-3.94	1e-04	0.00142	0.905
Tissue CD8 T cells	11 vs all	PDCD10	0.474	ENSG00000114209	-0.694	-1.04	-0.347	2.18	-3.94	1e-04	0.00143	0.904
Tissue CD8 T cells	11 vs all	EI24	0.488	ENSG00000149547	-0.603	-0.904	-0.302	1.3	-3.94	0.000101	0.00143	0.903
Tissue CD8 T cells	11 vs all	XBP1	0.633	ENSG00000100219	0.773	0.386	1.16	2.18	3.94	0.000101	0.00144	0.895
Tissue CD8 T cells	11 vs all	TCP1	0.463	ENSG00000120438	-0.673	-1.01	-0.337	2.23	-3.94	0.000101	0.00144	0.895
Tissue CD8 T cells	11 vs all	CSTF2	0.484	ENSG00000101811	-0.516	-0.773	-0.258	0.735	-3.94	0.000102	0.00144	0.893
Tissue CD8 T cells	11 vs all	TSC1	0.492	ENSG00000165699	-0.383	-0.575	-0.192	0.459	-3.93	0.000102	0.00145	0.887
Tissue CD8 T cells	11 vs all	SAP30BP	0.482	ENSG00000161526	-0.658	-0.986	-0.329	1.54	-3.93	0.000102	0.00145	0.885
Tissue CD8 T cells	11 vs all	VPS36	0.475	ENSG00000136100	-0.706	-1.06	-0.353	1.9	-3.93	0.000103	0.00145	0.882
Tissue CD8 T cells	11 vs all	MAP3K5	0.486	ENSG00000197442	-0.508	-0.762	-0.254	0.772	-3.93	0.000103	0.00145	0.882
Tissue CD8 T cells	11 vs all	RPS11	0.464	ENSG00000142534	-0.764	-1.15	-0.382	4.43	-3.93	0.000103	0.00146	0.878
Tissue CD8 T cells	11 vs all	HIST1H2BN	0.486	ENSG00000233822	-0.489	-0.733	-0.244	0.622	-3.93	0.000103	0.00146	0.876
Tissue CD8 T cells	11 vs all	FH	0.486	ENSG00000091483	-0.545	-0.817	-0.272	0.783	-3.93	0.000104	0.00146	0.874
Tissue CD8 T cells	11 vs all	GOLGA1	0.496	ENSG00000136935	-0.426	-0.639	-0.213	0.535	-3.93	0.000104	0.00146	0.874
Tissue CD8 T cells	11 vs all	CLPTM1	0.484	ENSG00000104853	-0.58	-0.871	-0.29	1.24	-3.93	0.000104	0.00146	0.872
Tissue CD8 T cells	11 vs all	ASNA1	0.463	ENSG00000198356	-0.7	-1.05	-0.349	2.02	-3.93	0.000105	0.00147	0.865
Tissue CD8 T cells	11 vs all	CEACAM21	0.495	ENSG00000007129	-0.645	-0.968	-0.322	1.38	-3.93	0.000105	0.00147	0.864
Tissue CD8 T cells	11 vs all	CARD16	0.503	ENSG00000204397	-0.739	-1.11	-0.369	2.31	-3.93	0.000105	0.00147	0.864
Tissue CD8 T cells	11 vs all	ABCB8	0.495	ENSG00000197150	-0.538	-0.808	-0.269	0.918	-3.93	0.000105	0.00148	0.859
Tissue CD8 T cells	11 vs all	BTAF1	0.494	ENSG00000095564	-0.541	-0.813	-0.27	0.944	-3.93	0.000106	0.00148	0.858
Tissue CD8 T cells	11 vs all	HNRNPU	0.477	ENSG00000153187	-0.724	-1.09	-0.361	3.02	-3.93	0.000106	0.00149	0.854
Tissue CD8 T cells	11 vs all	PIP4K2B	0.492	ENSG00000276293	-0.441	-0.662	-0.22	0.597	-3.92	0.000106	0.00149	0.852
Tissue CD8 T cells	11 vs all	HSPH1	0.483	ENSG00000120694	-0.677	-1.02	-0.338	1.59	-3.92	0.000106	0.00149	0.851
Tissue CD8 T cells	11 vs all	RANGRF	0.477	ENSG00000108961	-0.686	-1.03	-0.342	1.93	-3.92	0.000107	0.0015	0.847
Tissue CD8 T cells	11 vs all	CWC27	0.481	ENSG00000153015	-0.625	-0.938	-0.311	1.18	-3.92	0.000107	0.0015	0.845
Tissue CD8 T cells	11 vs all	NUP214	0.489	ENSG00000126883	-0.591	-0.887	-0.294	0.961	-3.92	0.000108	0.0015	0.84
Tissue CD8 T cells	11 vs all	ACSF3	0.479	ENSG00000176715	-0.557	-0.836	-0.277	1.01	-3.92	0.000108	0.00151	0.839
Tissue CD8 T cells	11 vs all	EIF4G2	0.473	ENSG00000110321	-0.713	-1.07	-0.355	3.07	-3.92	0.000108	0.00151	0.834
Tissue CD8 T cells	11 vs all	MEPCE	0.495	ENSG00000146834	-0.478	-0.719	-0.238	0.694	-3.92	0.000109	0.00152	0.832
Tissue CD8 T cells	11 vs all	BPNT1	0.49	ENSG00000162813	-0.408	-0.613	-0.203	0.532	-3.92	0.000109	0.00152	0.828
Tissue CD8 T cells	11 vs all	SS18	0.486	ENSG00000141380	-0.621	-0.933	-0.309	1.33	-3.92	0.000109	0.00152	0.828
Tissue CD8 T cells	11 vs all	PTPN6	0.476	ENSG00000111679	-0.728	-1.09	-0.362	3.08	-3.92	0.000109	0.00152	0.825
Tissue CD8 T cells	11 vs all	S100PBP	0.489	ENSG00000116497	-0.649	-0.974	-0.323	1.47	-3.92	0.000109	0.00152	0.824
Tissue CD8 T cells	11 vs all	SLC2A11	0.492	ENSG00000133460	-0.485	-0.728	-0.241	0.627	-3.92	0.00011	0.00153	0.823
Tissue CD8 T cells	11 vs all	RXYLT1	0.489	ENSG00000118600	-0.53	-0.796	-0.264	0.939	-3.91	0.00011	0.00154	0.816
Tissue CD8 T cells	11 vs all	NDUFAF4	0.486	ENSG00000123545	-0.64	-0.961	-0.318	1.62	-3.91	0.000111	0.00154	0.814
Tissue CD8 T cells	11 vs all	MTERF4	0.476	ENSG00000122085	-0.658	-0.988	-0.327	1.45	-3.91	0.000111	0.00154	0.814
Tissue CD8 T cells	11 vs all	RBBP8	0.48	ENSG00000101773	-0.596	-0.896	-0.296	0.727	-3.91	0.000111	0.00155	0.809
Tissue CD8 T cells	11 vs all	PDCL	0.491	ENSG00000136940	-0.541	-0.813	-0.269	0.932	-3.91	0.000111	0.00155	0.807
Tissue CD8 T cells	11 vs all	MTHFD2	0.486	ENSG00000065911	-0.792	-1.19	-0.394	1.77	-3.91	0.000112	0.00155	0.806
Tissue CD8 T cells	11 vs all	TIMM10B	0.493	ENSG00000132286	-0.496	-0.746	-0.247	0.702	-3.91	0.000112	0.00155	0.802
Tissue CD8 T cells	11 vs all	METTL6	0.487	ENSG00000206562	-0.467	-0.702	-0.232	0.636	-3.91	0.000112	0.00155	0.801
Tissue CD8 T cells	11 vs all	FAM3C	0.474	ENSG00000196937	-0.736	-1.11	-0.366	1.72	-3.91	0.000112	0.00155	0.801
Tissue CD8 T cells	11 vs all	ASNSD1	0.483	ENSG00000138381	-0.658	-0.989	-0.327	1.42	-3.91	0.000112	0.00156	0.799
Tissue CD8 T cells	11 vs all	ERVK3-1	0.488	ENSG00000142396	-0.491	-0.738	-0.244	0.742	-3.91	0.000113	0.00156	0.798
Tissue CD8 T cells	11 vs all	EIF3J	0.483	ENSG00000104131	-0.663	-0.997	-0.33	1.57	-3.91	0.000113	0.00156	0.798
Tissue CD8 T cells	11 vs all	NUP54	0.486	ENSG00000138750	-0.588	-0.884	-0.292	1.18	-3.91	0.000113	0.00156	0.796
Tissue CD8 T cells	11 vs all	RASSF7	0.48	ENSG00000099849	-0.67	-1.01	-0.333	1.75	-3.91	0.000113	0.00156	0.791
Tissue CD8 T cells	11 vs all	FAM50A	0.477	ENSG00000071859	-0.681	-1.02	-0.338	1.53	-3.91	0.000113	0.00156	0.791
Tissue CD8 T cells	11 vs all	RIOK2	0.489	ENSG00000058729	-0.452	-0.68	-0.225	0.645	-3.91	0.000113	0.00156	0.79
Tissue CD8 T cells	11 vs all	IDNK	0.488	ENSG00000148057	-0.5	-0.751	-0.248	0.822	-3.91	0.000114	0.00157	0.786
Tissue CD8 T cells	11 vs all	APRT	0.457	ENSG00000198931	-0.637	-0.958	-0.316	3.64	-3.9	0.000115	0.00158	0.779
Tissue CD8 T cells	11 vs all	POLD2	0.483	ENSG00000106628	-0.681	-1.02	-0.338	1.39	-3.9	0.000115	0.00159	0.775
Tissue CD8 T cells	11 vs all	KRBOX4	0.488	ENSG00000147121	-0.462	-0.694	-0.229	0.624	-3.9	0.000115	0.00159	0.775
Tissue CD8 T cells	11 vs all	PHKB	0.5	ENSG00000102893	-0.578	-0.87	-0.287	1.09	-3.9	0.000116	0.0016	0.77
Tissue CD8 T cells	11 vs all	PITPNM1	0.494	ENSG00000110697	-0.54	-0.812	-0.268	0.963	-3.9	0.000116	0.0016	0.767
Tissue CD8 T cells	11 vs all	MOSPD3	0.484	ENSG00000106330	-0.663	-0.997	-0.328	1.6	-3.9	0.000118	0.00162	0.755
Tissue CD8 T cells	11 vs all	TTC19	0.474	ENSG00000011295	-0.671	-1.01	-0.332	1.42	-3.9	0.000118	0.00162	0.754
Tissue CD8 T cells	11 vs all	OAS1	0.495	ENSG00000089127	-0.531	-0.799	-0.263	0.676	-3.9	0.000118	0.00162	0.754
Tissue CD8 T cells	11 vs all	TMEM219	0.448	ENSG00000149932	-0.695	-1.05	-0.344	2.55	-3.9	0.000118	0.00162	0.753
Tissue CD8 T cells	11 vs all	SNAPC1	0.494	ENSG00000023608	-0.444	-0.668	-0.22	0.567	-3.9	0.000119	0.00162	0.75
Tissue CD8 T cells	11 vs all	AP2B1	0.496	ENSG00000006125	-0.633	-0.953	-0.313	1.57	-3.9	0.000119	0.00163	0.746
Tissue CD8 T cells	11 vs all	AHCYL1	0.482	ENSG00000168710	-0.605	-0.91	-0.299	1.11	-3.9	0.000119	0.00163	0.746
Tissue CD8 T cells	11 vs all	CYLD	0.474	ENSG00000083799	-0.685	-1.03	-0.339	2.13	-3.9	0.000119	0.00163	0.745
Tissue CD8 T cells	11 vs all	FOXO1	0.49	ENSG00000150907	-0.545	-0.821	-0.27	0.944	-3.9	0.000119	0.00163	0.744
Tissue CD8 T cells	11 vs all	NDUFA13	0.479	ENSG00000186010	-0.767	-1.16	-0.38	1.85	-3.89	0.00012	0.00164	0.736
Tissue CD8 T cells	11 vs all	STMN3	0.481	ENSG00000197457	-0.6	-0.903	-0.297	0.967	-3.89	0.00012	0.00164	0.736
Tissue CD8 T cells	11 vs all	FZR1	0.489	ENSG00000105325	-0.444	-0.669	-0.22	0.549	-3.89	0.00012	0.00164	0.736
Tissue CD8 T cells	11 vs all	NIFK	0.483	ENSG00000155438	-0.698	-1.05	-0.345	1.84	-3.89	0.000121	0.00164	0.734
Tissue CD8 T cells	11 vs all	BROX	0.492	ENSG00000162819	-0.583	-0.878	-0.288	1.16	-3.89	0.000121	0.00164	0.734
Tissue CD8 T cells	11 vs all	KMT2E	0.509	ENSG00000005483	-0.618	-0.931	-0.306	3.15	-3.89	0.000121	0.00165	0.732
Tissue CD8 T cells	11 vs all	DDX41	0.484	ENSG00000183258	-0.559	-0.842	-0.277	1.05	-3.89	0.000121	0.00165	0.732
Tissue CD8 T cells	11 vs all	LAPTM4B	0.49	ENSG00000104341	-0.436	-0.656	-0.215	0.399	-3.89	0.000121	0.00165	0.728
Tissue CD8 T cells	11 vs all	CYSTM1	0.482	ENSG00000120306	-0.664	-1	-0.328	1.41	-3.89	0.000122	0.00165	0.726
Tissue CD8 T cells	11 vs all	ZNF770	0.488	ENSG00000198146	-0.584	-0.879	-0.289	1.1	-3.89	0.000122	0.00166	0.723
Tissue CD8 T cells	11 vs all	MRPS34	0.439	ENSG00000074071	-0.626	-0.943	-0.309	2.87	-3.89	0.000122	0.00166	0.723
Tissue CD8 T cells	11 vs all	SMG9	0.487	ENSG00000105771	-0.487	-0.734	-0.241	0.707	-3.89	0.000122	0.00166	0.723
Tissue CD8 T cells	11 vs all	MINDY2	0.478	ENSG00000128923	-0.622	-0.936	-0.307	1.22	-3.89	0.000122	0.00166	0.722
Tissue CD8 T cells	11 vs all	DRG2	0.492	ENSG00000108591	-0.598	-0.901	-0.296	1.28	-3.89	0.000122	0.00166	0.72
Tissue CD8 T cells	11 vs all	ACBD4	0.492	ENSG00000181513	-0.374	-0.563	-0.185	0.426	-3.89	0.000123	0.00166	0.719
Tissue CD8 T cells	11 vs all	GUCD1	0.486	ENSG00000138867	-0.527	-0.794	-0.26	0.864	-3.89	0.000123	0.00166	0.717
Tissue CD8 T cells	11 vs all	CHMP2A	0.468	ENSG00000130724	-0.711	-1.07	-0.351	2.49	-3.89	0.000123	0.00167	0.715
Tissue CD8 T cells	11 vs all	PHC1	0.491	ENSG00000111752	-0.442	-0.665	-0.218	0.547	-3.89	0.000123	0.00167	0.714
Tissue CD8 T cells	11 vs all	TSC2	0.483	ENSG00000103197	-0.558	-0.841	-0.276	0.974	-3.89	0.000123	0.00167	0.712
Tissue CD8 T cells	11 vs all	UPF3B	0.483	ENSG00000125351	-0.606	-0.913	-0.299	1.23	-3.89	0.000124	0.00167	0.712
Tissue CD8 T cells	11 vs all	CASP3	0.475	ENSG00000164305	-0.604	-0.909	-0.298	1.24	-3.89	0.000124	0.00167	0.711
Tissue CD8 T cells	11 vs all	EED	0.488	ENSG00000074266	-0.594	-0.895	-0.293	1.12	-3.89	0.000124	0.00167	0.708
Tissue CD8 T cells	11 vs all	LONP2	0.482	ENSG00000102910	-0.641	-0.966	-0.317	1.44	-3.89	0.000124	0.00167	0.707
Tissue CD8 T cells	11 vs all	HACD2	0.489	ENSG00000206527	-0.475	-0.716	-0.234	0.698	-3.88	0.000124	0.00167	0.706
Tissue CD8 T cells	11 vs all	MEAF6	0.493	ENSG00000163875	-0.629	-0.948	-0.31	2.78	-3.88	0.000125	0.00168	0.7
Tissue CD8 T cells	11 vs all	ST13	0.457	ENSG00000100380	-0.696	-1.05	-0.344	2.74	-3.88	0.000125	0.00168	0.7
Tissue CD8 T cells	11 vs all	NRBF2	0.489	ENSG00000148572	-0.604	-0.91	-0.298	1.26	-3.88	0.000125	0.00168	0.699
Tissue CD8 T cells	11 vs all	TARSL2	0.49	ENSG00000185418	-0.585	-0.881	-0.288	1.1	-3.88	0.000125	0.00168	0.698
Tissue CD8 T cells	11 vs all	CEP104	0.484	ENSG00000116198	-0.536	-0.808	-0.264	0.871	-3.88	0.000125	0.00169	0.697
Tissue CD8 T cells	11 vs all	ORC4	0.5	ENSG00000115947	-0.525	-0.791	-0.259	0.901	-3.88	0.000126	0.00169	0.695
Tissue CD8 T cells	11 vs all	HPF1	0.482	ENSG00000056050	-0.605	-0.911	-0.298	1.2	-3.88	0.000126	0.00169	0.695
Tissue CD8 T cells	11 vs all	ACTR3	0.437	ENSG00000115091	-0.714	-1.08	-0.352	3.61	-3.88	0.000126	0.00169	0.692
Tissue CD8 T cells	11 vs all	HS2ST1	0.487	ENSG00000153936	-0.466	-0.703	-0.23	0.625	-3.88	0.000126	0.00169	0.692
Tissue CD8 T cells	11 vs all	TACC3	0.473	ENSG00000013810	-0.662	-0.997	-0.326	1.14	-3.88	0.000126	0.00169	0.691
Tissue CD8 T cells	11 vs all	TMEM208	0.496	ENSG00000168701	-0.625	-0.942	-0.308	1.81	-3.88	0.000127	0.0017	0.685
Tissue CD8 T cells	11 vs all	ZRSR2	0.487	ENSG00000169249	-0.59	-0.89	-0.291	1.11	-3.88	0.000127	0.0017	0.684
Tissue CD8 T cells	11 vs all	GTF3C6	0.471	ENSG00000155115	-0.697	-1.05	-0.343	2.26	-3.88	0.000128	0.00171	0.681
Tissue CD8 T cells	11 vs all	IFIH1	0.493	ENSG00000115267	-0.448	-0.675	-0.221	0.551	-3.88	0.000128	0.00172	0.675
Tissue CD8 T cells	11 vs all	FASTKD2	0.496	ENSG00000118246	-0.494	-0.745	-0.243	0.78	-3.88	0.000129	0.00172	0.673
Tissue CD8 T cells	11 vs all	TERF1	0.487	ENSG00000147601	-0.644	-0.971	-0.317	1.44	-3.87	0.000129	0.00173	0.669
Tissue CD8 T cells	11 vs all	KLHL6	0.482	ENSG00000172578	-0.559	-0.843	-0.275	0.877	-3.87	0.000129	0.00173	0.668
Tissue CD8 T cells	11 vs all	LBH	0.464	ENSG00000213626	-0.708	-1.07	-0.349	2.76	-3.87	0.00013	0.00173	0.667
Tissue CD8 T cells	11 vs all	PEPD	0.488	ENSG00000124299	-0.596	-0.899	-0.293	1.29	-3.87	0.00013	0.00173	0.666
Tissue CD8 T cells	11 vs all	WBP4	0.485	ENSG00000120688	-0.591	-0.891	-0.291	1.14	-3.87	0.00013	0.00174	0.662
Tissue CD8 T cells	11 vs all	CALM3	0.451	ENSG00000160014	-0.778	-1.17	-0.383	3.25	-3.87	0.000131	0.00175	0.657
Tissue CD8 T cells	11 vs all	SIRT7	0.48	ENSG00000187531	-0.645	-0.972	-0.317	1.57	-3.87	0.000131	0.00175	0.656
Tissue CD8 T cells	11 vs all	MFSD14B	0.492	ENSG00000148110	-0.5	-0.755	-0.246	0.729	-3.87	0.000132	0.00175	0.653
Tissue CD8 T cells	11 vs all	ISYNA1	0.474	ENSG00000105655	-0.732	-1.1	-0.36	1.28	-3.87	0.000132	0.00175	0.652
Tissue CD8 T cells	11 vs all	SP100	0.484	ENSG00000067066	-0.691	-1.04	-0.34	2.53	-3.87	0.000132	0.00175	0.65
Tissue CD8 T cells	11 vs all	STAG2	0.489	ENSG00000101972	-0.662	-0.998	-0.325	1.76	-3.87	0.000132	0.00175	0.649
Tissue CD8 T cells	11 vs all	SEC11A	0.462	ENSG00000140612	-0.723	-1.09	-0.355	2.81	-3.87	0.000132	0.00175	0.649
Tissue CD8 T cells	11 vs all	LUC7L3	0.455	ENSG00000108848	-0.712	-1.07	-0.35	2.53	-3.87	0.000133	0.00177	0.641
Tissue CD8 T cells	11 vs all	MRPL23	0.48	ENSG00000214026	-0.651	-0.982	-0.32	0.934	-3.87	0.000133	0.00177	0.641
Tissue CD8 T cells	11 vs all	AC008105.3	0.49	ENSG00000267121	-0.484	-0.73	-0.238	0.646	-3.87	0.000133	0.00177	0.64
Tissue CD8 T cells	11 vs all	AGFG2	0.492	ENSG00000106351	-0.577	-0.87	-0.283	1.06	-3.87	0.000134	0.00177	0.639
Tissue CD8 T cells	11 vs all	STT3B	0.48	ENSG00000163527	-0.677	-1.02	-0.333	1.44	-3.87	0.000134	0.00177	0.638
Tissue CD8 T cells	11 vs all	SMIM33	0.504	ENSG00000283288	0.17	0.0834	0.256	0.0281	3.87	0.000134	0.00177	0.635
Tissue CD8 T cells	11 vs all	API5	0.488	ENSG00000166181	-0.667	-1.01	-0.327	1.46	-3.86	0.000134	0.00178	0.634
Tissue CD8 T cells	11 vs all	SELL	0.582	ENSG00000188404	0.849	0.417	1.28	0.758	3.86	0.000135	0.00178	0.63
Tissue CD8 T cells	11 vs all	WASHC3	0.486	ENSG00000120860	-0.644	-0.973	-0.316	1.68	-3.86	0.000136	0.00179	0.625
Tissue CD8 T cells	11 vs all	TPCN1	0.491	ENSG00000186815	-0.36	-0.543	-0.177	0.33	-3.86	0.000136	0.0018	0.622
Tissue CD8 T cells	11 vs all	FBXO38	0.493	ENSG00000145868	-0.507	-0.765	-0.249	0.799	-3.86	0.000137	0.0018	0.619
Tissue CD8 T cells	11 vs all	HIST3H2A	0.469	ENSG00000181218	-0.623	-0.941	-0.306	1.14	-3.86	0.000137	0.0018	0.619
Tissue CD8 T cells	11 vs all	PDE6B	0.493	ENSG00000133256	-0.377	-0.569	-0.185	0.471	-3.86	0.000137	0.0018	0.619
Tissue CD8 T cells	11 vs all	BCKDHA	0.49	ENSG00000248098	-0.373	-0.563	-0.183	0.368	-3.86	0.000137	0.0018	0.616
Tissue CD8 T cells	11 vs all	EIF3E	0.451	ENSG00000104408	-0.747	-1.13	-0.366	3.17	-3.86	0.000137	0.0018	0.616
Tissue CD8 T cells	11 vs all	MGAT1	0.472	ENSG00000131446	-0.713	-1.08	-0.349	2.06	-3.86	0.000137	0.0018	0.615
Tissue CD8 T cells	11 vs all	MED19	0.487	ENSG00000156603	-0.592	-0.894	-0.29	1.27	-3.86	0.000137	0.0018	0.614
Tissue CD8 T cells	11 vs all	TSNAX	0.491	ENSG00000116918	-0.516	-0.78	-0.253	0.786	-3.86	0.000137	0.0018	0.613
Tissue CD8 T cells	11 vs all	RAB39B	0.491	ENSG00000155961	-0.462	-0.698	-0.226	0.666	-3.86	0.000138	0.00181	0.61
Tissue CD8 T cells	11 vs all	C1RL	0.491	ENSG00000139178	-0.549	-0.829	-0.269	0.89	-3.86	0.000138	0.00181	0.61
Tissue CD8 T cells	11 vs all	RNF121	0.493	ENSG00000137522	-0.445	-0.672	-0.218	0.603	-3.86	0.000138	0.00181	0.609
Tissue CD8 T cells	11 vs all	TXLNA	0.486	ENSG00000084652	-0.575	-0.868	-0.282	0.997	-3.86	0.000138	0.00181	0.608
Tissue CD8 T cells	11 vs all	TBC1D10A	0.483	ENSG00000099992	-0.577	-0.872	-0.283	1.04	-3.86	0.000138	0.00181	0.607
Tissue CD8 T cells	11 vs all	PSME3	0.487	ENSG00000131467	-0.641	-0.968	-0.314	1.4	-3.86	0.000139	0.00181	0.606
Tissue CD8 T cells	11 vs all	CEBPZOS	0.49	ENSG00000218739	-0.648	-0.979	-0.317	1.64	-3.86	0.000139	0.00181	0.604
Tissue CD8 T cells	11 vs all	NOP16	0.479	ENSG00000048162	-0.665	-1	-0.326	1.21	-3.86	0.000139	0.00182	0.602
Tissue CD8 T cells	11 vs all	EIF4G1	0.483	ENSG00000114867	-0.669	-1.01	-0.328	1.76	-3.86	0.000139	0.00182	0.6
Tissue CD8 T cells	11 vs all	BDH2	0.487	ENSG00000164039	-0.482	-0.728	-0.236	0.744	-3.86	0.000139	0.00182	0.599
Tissue CD8 T cells	11 vs all	FAM206A	0.491	ENSG00000119328	-0.386	-0.583	-0.189	0.45	-3.85	0.00014	0.00183	0.596
Tissue CD8 T cells	11 vs all	CAMK2D	0.485	ENSG00000145349	-0.58	-0.876	-0.284	1.19	-3.85	0.00014	0.00183	0.593
Tissue CD8 T cells	11 vs all	RYK	0.492	ENSG00000163785	-0.414	-0.625	-0.202	0.505	-3.85	0.000141	0.00184	0.59
Tissue CD8 T cells	11 vs all	IL4R	0.5	ENSG00000077238	-0.616	-0.931	-0.301	1.23	-3.85	0.000142	0.00185	0.58
Tissue CD8 T cells	11 vs all	BOD1	0.491	ENSG00000145919	-0.489	-0.738	-0.239	0.687	-3.85	0.000143	0.00186	0.578
Tissue CD8 T cells	11 vs all	UCK1	0.493	ENSG00000130717	-0.482	-0.728	-0.236	0.709	-3.85	0.000143	0.00186	0.575
Tissue CD8 T cells	11 vs all	TM2D1	0.487	ENSG00000162604	-0.619	-0.935	-0.303	1.63	-3.85	0.000143	0.00186	0.574
Tissue CD8 T cells	11 vs all	CNOT1	0.48	ENSG00000125107	-0.653	-0.987	-0.319	1.67	-3.85	0.000143	0.00186	0.574
Tissue CD8 T cells	11 vs all	TMA16	0.487	ENSG00000198498	-0.507	-0.766	-0.248	0.835	-3.85	0.000144	0.00186	0.573
Tissue CD8 T cells	11 vs all	NUP62	0.489	ENSG00000213024	-0.578	-0.874	-0.283	1.14	-3.85	0.000144	0.00187	0.569
Tissue CD8 T cells	11 vs all	PRRC2B	0.456	ENSG00000130723	-0.711	-1.08	-0.348	1.86	-3.85	0.000144	0.00187	0.568
Tissue CD8 T cells	11 vs all	ZNF593	0.495	ENSG00000142684	-0.679	-1.03	-0.331	1.64	-3.84	0.000145	0.00188	0.562
Tissue CD8 T cells	11 vs all	CD44	0.505	ENSG00000026508	-0.76	-1.15	-0.371	2.76	-3.84	0.000145	0.00189	0.56
Tissue CD8 T cells	11 vs all	ENTPD5	0.493	ENSG00000187097	-0.342	-0.517	-0.167	0.34	-3.84	0.000146	0.00189	0.556
Tissue CD8 T cells	11 vs all	ATP1A1	0.467	ENSG00000163399	-0.696	-1.05	-0.34	2.03	-3.84	0.000146	0.0019	0.554
Tissue CD8 T cells	11 vs all	DYNLT1	0.496	ENSG00000146425	-0.706	-1.07	-0.344	2.35	-3.84	0.000147	0.0019	0.551
Tissue CD8 T cells	11 vs all	POR	0.491	ENSG00000127948	-0.514	-0.777	-0.251	0.875	-3.84	0.000148	0.00191	0.547
Tissue CD8 T cells	11 vs all	NME1	0.484	ENSG00000239672	-0.732	-1.11	-0.357	1	-3.84	0.000148	0.00191	0.546
Tissue CD8 T cells	11 vs all	AC022126.1	0.486	ENSG00000248898	-0.427	-0.645	-0.208	0.448	-3.84	0.000148	0.00191	0.542
Tissue CD8 T cells	11 vs all	ASCC1	0.488	ENSG00000138303	-0.535	-0.809	-0.261	0.883	-3.84	0.000148	0.00191	0.542
Tissue CD8 T cells	11 vs all	RAB7A	0.516	ENSG00000075785	-0.637	-0.964	-0.311	2.4	-3.84	0.000148	0.00191	0.542
Tissue CD8 T cells	11 vs all	B3GNTL1	0.492	ENSG00000175711	-0.428	-0.647	-0.209	0.591	-3.84	0.000148	0.00191	0.541
Tissue CD8 T cells	11 vs all	GSTM4	0.486	ENSG00000168765	-0.568	-0.859	-0.277	1	-3.84	0.000149	0.00192	0.54
Tissue CD8 T cells	11 vs all	AP000787.1	0.489	ENSG00000245552	-0.394	-0.595	-0.192	0.42	-3.84	0.000149	0.00192	0.537
Tissue CD8 T cells	11 vs all	ROGDI	0.485	ENSG00000067836	-0.506	-0.765	-0.247	0.706	-3.84	0.000149	0.00192	0.535
Tissue CD8 T cells	11 vs all	CCDC25	0.467	ENSG00000147419	-0.64	-0.968	-0.312	1.49	-3.84	0.00015	0.00193	0.533
Tissue CD8 T cells	11 vs all	SLC31A1	0.492	ENSG00000136868	-0.332	-0.503	-0.162	0.345	-3.84	0.00015	0.00193	0.53
Tissue CD8 T cells	11 vs all	NEDD9	0.485	ENSG00000111859	-0.68	-1.03	-0.331	1.8	-3.83	0.000151	0.00194	0.524
Tissue CD8 T cells	11 vs all	C21orf91	0.482	ENSG00000154642	-0.671	-1.01	-0.327	1.62	-3.83	0.000151	0.00194	0.523
Tissue CD8 T cells	11 vs all	FAM172A	0.491	ENSG00000113391	-0.599	-0.907	-0.292	1.23	-3.83	0.000152	0.00195	0.521
Tissue CD8 T cells	11 vs all	CDK5RAP3	0.472	ENSG00000108465	-0.635	-0.961	-0.309	1.79	-3.83	0.000152	0.00195	0.521
Tissue CD8 T cells	11 vs all	AFTPH	0.486	ENSG00000119844	-0.627	-0.949	-0.305	1.32	-3.83	0.000152	0.00195	0.519
Tissue CD8 T cells	11 vs all	CMAS	0.483	ENSG00000111726	-0.566	-0.857	-0.275	1.14	-3.83	0.000152	0.00195	0.518
Tissue CD8 T cells	11 vs all	SCUBE1	0.486	ENSG00000159307	-0.391	-0.592	-0.19	0.359	-3.83	0.000152	0.00195	0.517
Tissue CD8 T cells	11 vs all	BOLA1	0.494	ENSG00000178096	-0.535	-0.809	-0.26	0.974	-3.83	0.000153	0.00195	0.516
Tissue CD8 T cells	11 vs all	HEXDC	0.494	ENSG00000169660	-0.545	-0.824	-0.265	0.998	-3.83	0.000153	0.00195	0.516
Tissue CD8 T cells	11 vs all	GNB1L	0.49	ENSG00000185838	-0.502	-0.76	-0.244	0.803	-3.83	0.000153	0.00195	0.515
Tissue CD8 T cells	11 vs all	CTBS	0.487	ENSG00000117151	-0.605	-0.916	-0.295	1.23	-3.83	0.000153	0.00196	0.512
Tissue CD8 T cells	11 vs all	CTPS1	0.489	ENSG00000171793	-0.525	-0.794	-0.255	0.659	-3.83	0.000153	0.00196	0.512
Tissue CD8 T cells	11 vs all	GRHPR	0.481	ENSG00000137106	-0.64	-0.969	-0.312	1.52	-3.83	0.000153	0.00196	0.511
Tissue CD8 T cells	11 vs all	FAM129A	0.481	ENSG00000135842	-0.662	-1	-0.322	1.3	-3.83	0.000154	0.00196	0.51
Tissue CD8 T cells	11 vs all	HBS1L	0.491	ENSG00000112339	-0.563	-0.853	-0.274	1.11	-3.83	0.000154	0.00196	0.507
Tissue CD8 T cells	11 vs all	TP53	0.481	ENSG00000141510	-0.542	-0.821	-0.264	0.895	-3.83	0.000154	0.00196	0.507
Tissue CD8 T cells	11 vs all	HMGN2	0.446	ENSG00000198830	-0.832	-1.26	-0.405	3.94	-3.83	0.000155	0.00197	0.505
Tissue CD8 T cells	11 vs all	MICU2	0.491	ENSG00000165487	-0.623	-0.944	-0.303	1.55	-3.83	0.000155	0.00197	0.501
Tissue CD8 T cells	11 vs all	NSRP1	0.482	ENSG00000126653	-0.617	-0.934	-0.3	1.44	-3.83	0.000155	0.00197	0.501
Tissue CD8 T cells	11 vs all	SARS2	0.49	ENSG00000104835	-0.415	-0.629	-0.202	0.534	-3.83	0.000155	0.00197	0.501
Tissue CD8 T cells	11 vs all	AP3S2	0.494	ENSG00000157823	-0.281	-0.426	-0.137	0.293	-3.83	0.000155	0.00197	0.501
Tissue CD8 T cells	11 vs all	STOML1	0.493	ENSG00000067221	-0.285	-0.431	-0.138	0.261	-3.83	0.000155	0.00197	0.5
Tissue CD8 T cells	11 vs all	TMEM230	0.459	ENSG00000089063	-0.658	-0.997	-0.32	2.83	-3.83	0.000155	0.00197	0.499
Tissue CD8 T cells	11 vs all	ZNF540	0.493	ENSG00000171817	-0.397	-0.601	-0.193	0.423	-3.83	0.000156	0.00198	0.496
Tissue CD8 T cells	11 vs all	SRP68	0.482	ENSG00000167881	-0.566	-0.856	-0.275	1.07	-3.83	0.000157	0.00199	0.491
Tissue CD8 T cells	11 vs all	UBE2L3	0.478	ENSG00000185651	-0.715	-1.08	-0.347	2.58	-3.82	0.000157	0.00199	0.489
Tissue CD8 T cells	11 vs all	TRAV8-6	0.488	ENSG00000211795	-0.656	-0.994	-0.318	0.661	-3.82	0.000158	0.002	0.485
Tissue CD8 T cells	11 vs all	HIKESHI	0.48	ENSG00000149196	-0.65	-0.985	-0.316	2.14	-3.82	0.000158	0.002	0.484
Tissue CD8 T cells	11 vs all	E2F4	0.495	ENSG00000205250	-0.605	-0.917	-0.294	1.32	-3.82	0.000158	0.002	0.482
Tissue CD8 T cells	11 vs all	SLC44A1	0.487	ENSG00000070214	-0.533	-0.808	-0.259	0.701	-3.82	0.000159	0.00201	0.481
Tissue CD8 T cells	11 vs all	C17orf49	0.491	ENSG00000258315	-0.604	-0.915	-0.293	1.07	-3.82	0.000159	0.00201	0.48
Tissue CD8 T cells	11 vs all	COL6A2	0.514	ENSG00000142173	0.273	0.133	0.414	0.126	3.82	0.000159	0.00201	0.478
Tissue CD8 T cells	11 vs all	POLR3C	0.487	ENSG00000186141	-0.526	-0.796	-0.255	0.822	-3.82	0.00016	0.00202	0.474
Tissue CD8 T cells	11 vs all	PSMG2	0.496	ENSG00000128789	-0.702	-1.06	-0.341	2.25	-3.82	0.00016	0.00202	0.473
Tissue CD8 T cells	11 vs all	CLASP2	0.485	ENSG00000163539	-0.534	-0.809	-0.259	0.876	-3.82	0.00016	0.00202	0.471
Tissue CD8 T cells	11 vs all	TRBV7-9	0.489	ENSG00000278030	-1.14	-1.73	-0.554	1.44	-3.82	0.000162	0.00204	0.462
Tissue CD8 T cells	11 vs all	MCOLN1	0.493	ENSG00000090674	-0.356	-0.539	-0.172	0.425	-3.82	0.000162	0.00204	0.459
Tissue CD8 T cells	11 vs all	RNF103	0.493	ENSG00000239305	-0.341	-0.517	-0.165	0.312	-3.82	0.000162	0.00204	0.459
Tissue CD8 T cells	11 vs all	ACOT8	0.489	ENSG00000101473	-0.613	-0.929	-0.297	1.3	-3.82	0.000163	0.00205	0.457
Tissue CD8 T cells	11 vs all	DHPS	0.48	ENSG00000095059	-0.65	-0.985	-0.315	1.79	-3.81	0.000163	0.00205	0.454
Tissue CD8 T cells	11 vs all	UHRF2	0.489	ENSG00000147854	-0.559	-0.847	-0.271	0.948	-3.81	0.000164	0.00206	0.452
Tissue CD8 T cells	11 vs all	EXOC5	0.493	ENSG00000070367	-0.561	-0.851	-0.272	1.16	-3.81	0.000164	0.00206	0.451
Tissue CD8 T cells	11 vs all	MRPL58	0.484	ENSG00000167862	-0.608	-0.921	-0.294	1.3	-3.81	0.000164	0.00206	0.451
Tissue CD8 T cells	11 vs all	TRDMT1	0.494	ENSG00000107614	-0.495	-0.75	-0.24	0.735	-3.81	0.000164	0.00206	0.45
Tissue CD8 T cells	11 vs all	SP140L	0.494	ENSG00000185404	-0.611	-0.926	-0.296	1.41	-3.81	0.000164	0.00206	0.449
Tissue CD8 T cells	11 vs all	NUFIP2	0.493	ENSG00000108256	-0.569	-0.862	-0.275	1.27	-3.81	0.000165	0.00206	0.446
Tissue CD8 T cells	11 vs all	CHIC2	0.479	ENSG00000109220	-0.656	-0.994	-0.317	1.8	-3.81	0.000165	0.00207	0.442
Tissue CD8 T cells	11 vs all	SEL1L3	0.467	ENSG00000091490	-0.637	-0.966	-0.308	1.48	-3.81	0.000165	0.00207	0.441
Tissue CD8 T cells	11 vs all	NELFE	0.491	ENSG00000204356	-0.645	-0.979	-0.312	1.74	-3.81	0.000166	0.00208	0.439
Tissue CD8 T cells	11 vs all	KLHL9	0.488	ENSG00000198642	-0.544	-0.825	-0.263	0.933	-3.81	0.000166	0.00208	0.438
Tissue CD8 T cells	11 vs all	PICK1	0.492	ENSG00000100151	-0.332	-0.504	-0.161	0.361	-3.81	0.000166	0.00208	0.436
Tissue CD8 T cells	11 vs all	AL031283.1	0.504	ENSG00000228140	0.0687	0.0332	0.104	0.0123	3.81	0.000168	0.0021	0.427
Tissue CD8 T cells	11 vs all	KDM2B	0.487	ENSG00000089094	-0.558	-0.846	-0.269	1.01	-3.81	0.000168	0.0021	0.426
Tissue CD8 T cells	11 vs all	LGALS8	0.492	ENSG00000116977	-0.576	-0.873	-0.278	1.32	-3.81	0.000169	0.00211	0.424
Tissue CD8 T cells	11 vs all	HIGD2A	0.407	ENSG00000146066	-0.666	-1.01	-0.322	3.47	-3.81	0.000169	0.00211	0.421
Tissue CD8 T cells	11 vs all	DCUN1D4	0.492	ENSG00000109184	-0.419	-0.635	-0.202	0.516	-3.8	0.00017	0.00212	0.418
Tissue CD8 T cells	11 vs all	OLFM2	0.477	ENSG00000105088	-0.609	-0.923	-0.294	1.01	-3.8	0.00017	0.00212	0.416
Tissue CD8 T cells	11 vs all	ZFAND2A	0.488	ENSG00000178381	-0.523	-0.793	-0.252	0.949	-3.8	0.000171	0.00213	0.412
Tissue CD8 T cells	11 vs all	CCNH	0.478	ENSG00000134480	-0.666	-1.01	-0.322	1.65	-3.8	0.000171	0.00213	0.409
Tissue CD8 T cells	11 vs all	CNOT8	0.494	ENSG00000155508	-0.648	-0.983	-0.312	1.48	-3.8	0.000172	0.00214	0.405
Tissue CD8 T cells	11 vs all	IER5	0.495	ENSG00000162783	-0.513	-0.778	-0.247	0.756	-3.8	0.000172	0.00214	0.403
Tissue CD8 T cells	11 vs all	ZNF3	0.491	ENSG00000166526	-0.508	-0.771	-0.245	0.725	-3.8	0.000173	0.00215	0.401
Tissue CD8 T cells	11 vs all	SLC15A4	0.519	ENSG00000139370	0.48	0.231	0.728	0.498	3.8	0.000173	0.00215	0.401
Tissue CD8 T cells	11 vs all	TTC32	0.485	ENSG00000183891	-0.493	-0.748	-0.238	0.812	-3.8	0.000173	0.00215	0.4
Tissue CD8 T cells	11 vs all	CD48	0.502	ENSG00000117091	-0.74	-1.12	-0.357	3.18	-3.8	0.000173	0.00215	0.399
Tissue CD8 T cells	11 vs all	UBLCP1	0.481	ENSG00000164332	-0.674	-1.02	-0.325	1.59	-3.8	0.000173	0.00215	0.398
Tissue CD8 T cells	11 vs all	ATAD3B	0.493	ENSG00000160072	-0.454	-0.688	-0.219	0.567	-3.8	0.000173	0.00215	0.398
Tissue CD8 T cells	11 vs all	TMIGD2	0.393	ENSG00000167664	-0.963	-1.46	-0.464	2.84	-3.8	0.000174	0.00216	0.394
Tissue CD8 T cells	11 vs all	FBRSL1	0.494	ENSG00000112787	-0.313	-0.475	-0.151	0.313	-3.8	0.000174	0.00216	0.394
Tissue CD8 T cells	11 vs all	PLCG1	0.475	ENSG00000124181	-0.65	-0.987	-0.313	1.39	-3.8	0.000174	0.00216	0.393
Tissue CD8 T cells	11 vs all	SCYL1	0.487	ENSG00000142186	-0.603	-0.916	-0.291	1.31	-3.8	0.000175	0.00216	0.39
Tissue CD8 T cells	11 vs all	CDYL2	0.488	ENSG00000166446	-0.441	-0.67	-0.213	0.486	-3.8	0.000175	0.00216	0.39
Tissue CD8 T cells	11 vs all	GCC1	0.492	ENSG00000179562	-0.404	-0.614	-0.195	0.496	-3.8	0.000175	0.00216	0.389
Tissue CD8 T cells	11 vs all	AC006064.4	0.495	ENSG00000269968	-0.406	-0.616	-0.195	0.459	-3.8	0.000175	0.00216	0.389
Tissue CD8 T cells	11 vs all	MCL1	0.448	ENSG00000143384	-0.733	-1.11	-0.353	2.86	-3.8	0.000175	0.00216	0.388
Tissue CD8 T cells	11 vs all	MBNL2	0.494	ENSG00000139793	-0.502	-0.762	-0.242	0.786	-3.8	0.000176	0.00217	0.386
Tissue CD8 T cells	11 vs all	DIS3L2	0.491	ENSG00000144535	-0.473	-0.718	-0.228	0.714	-3.8	0.000176	0.00217	0.385
Tissue CD8 T cells	11 vs all	SRGAP2C	0.492	ENSG00000171943	-0.307	-0.466	-0.148	0.282	-3.8	0.000176	0.00217	0.384
Tissue CD8 T cells	11 vs all	SLC1A4	0.491	ENSG00000115902	-0.504	-0.765	-0.243	0.624	-3.8	0.000176	0.00217	0.384
Tissue CD8 T cells	11 vs all	NASP	0.476	ENSG00000132780	-0.746	-1.13	-0.359	1.74	-3.79	0.000176	0.00217	0.382
Tissue CD8 T cells	11 vs all	FCGRT	0.493	ENSG00000104870	-0.488	-0.741	-0.235	0.665	-3.79	0.000177	0.00217	0.381
Tissue CD8 T cells	11 vs all	FAM76B	0.492	ENSG00000077458	-0.462	-0.702	-0.222	0.725	-3.79	0.000178	0.00218	0.376
Tissue CD8 T cells	11 vs all	AC005253.2	0.504	ENSG00000268983	0.107	0.0513	0.162	0.0178	3.79	0.000178	0.00218	0.376
Tissue CD8 T cells	11 vs all	SVBP	0.492	ENSG00000177868	-0.627	-0.953	-0.302	1.54	-3.79	0.000179	0.00219	0.37
Tissue CD8 T cells	11 vs all	GTF2B	0.49	ENSG00000137947	-0.616	-0.936	-0.296	1.71	-3.79	0.000179	0.0022	0.369
Tissue CD8 T cells	11 vs all	SLC25A36	0.494	ENSG00000114120	-0.574	-0.872	-0.276	1.24	-3.79	0.000179	0.0022	0.369
Tissue CD8 T cells	11 vs all	TRIM16	0.492	ENSG00000221926	-0.307	-0.466	-0.148	0.281	-3.79	0.000179	0.0022	0.368
Tissue CD8 T cells	11 vs all	CCDC69	0.449	ENSG00000198624	-0.697	-1.06	-0.335	2.22	-3.79	0.00018	0.0022	0.365
Tissue CD8 T cells	11 vs all	AC079922.2	0.492	ENSG00000237753	-0.442	-0.672	-0.213	0.551	-3.79	0.00018	0.0022	0.363
Tissue CD8 T cells	11 vs all	HPCAL1	0.489	ENSG00000115756	-0.626	-0.951	-0.301	1.7	-3.79	0.00018	0.0022	0.363
Tissue CD8 T cells	11 vs all	ADSL	0.468	ENSG00000239900	-0.674	-1.02	-0.324	1.33	-3.79	0.00018	0.0022	0.363
Tissue CD8 T cells	11 vs all	SMARCD1	0.495	ENSG00000066117	-0.558	-0.848	-0.268	1.02	-3.79	0.000181	0.00221	0.36
Tissue CD8 T cells	11 vs all	JMY	0.496	ENSG00000152409	-0.415	-0.631	-0.2	0.528	-3.79	0.000181	0.00222	0.357
Tissue CD8 T cells	11 vs all	C12orf10	0.476	ENSG00000139637	-0.641	-0.974	-0.308	1.48	-3.79	0.000181	0.00222	0.356
Tissue CD8 T cells	11 vs all	AC063977.6	0.504	ENSG00000269072	0.0819	0.0393	0.124	0.0107	3.79	0.000182	0.00222	0.356
Tissue CD8 T cells	11 vs all	GEMIN4	0.493	ENSG00000179409	-0.333	-0.506	-0.16	0.341	-3.79	0.000182	0.00222	0.355
Tissue CD8 T cells	11 vs all	GMIP	0.497	ENSG00000089639	-0.596	-0.906	-0.286	1.32	-3.79	0.000183	0.00223	0.35
Tissue CD8 T cells	11 vs all	LTA	0.492	ENSG00000226979	-0.694	-1.05	-0.333	0.973	-3.79	0.000183	0.00223	0.348
Tissue CD8 T cells	11 vs all	SSR1	0.482	ENSG00000124783	-0.655	-0.996	-0.315	2.29	-3.78	0.000183	0.00223	0.347
Tissue CD8 T cells	11 vs all	SOS1	0.486	ENSG00000115904	-0.605	-0.919	-0.29	1.21	-3.78	0.000183	0.00223	0.346
Tissue CD8 T cells	11 vs all	ADPRHL2	0.484	ENSG00000116863	-0.592	-0.9	-0.284	1.2	-3.78	0.000184	0.00224	0.342
Tissue CD8 T cells	11 vs all	PYGO2	0.483	ENSG00000163348	-0.537	-0.816	-0.258	1	-3.78	0.000185	0.00225	0.337
Tissue CD8 T cells	11 vs all	NLRP6	0.491	ENSG00000174885	-0.453	-0.689	-0.217	0.415	-3.78	0.000185	0.00226	0.336
Tissue CD8 T cells	11 vs all	SEC63	0.497	ENSG00000025796	-0.606	-0.921	-0.291	1.44	-3.78	0.000186	0.00226	0.334
Tissue CD8 T cells	11 vs all	SMARCA4	0.482	ENSG00000127616	-0.609	-0.927	-0.292	1.34	-3.78	0.000186	0.00226	0.334
Tissue CD8 T cells	11 vs all	RAB3GAP2	0.488	ENSG00000118873	-0.546	-0.83	-0.262	1.13	-3.78	0.000186	0.00226	0.333
Tissue CD8 T cells	11 vs all	FASTKD1	0.493	ENSG00000138399	-0.474	-0.721	-0.227	0.691	-3.78	0.000186	0.00226	0.332
Tissue CD8 T cells	11 vs all	HNRNPA0	0.515	ENSG00000177733	-0.677	-1.03	-0.324	2.85	-3.78	0.000186	0.00226	0.332
Tissue CD8 T cells	11 vs all	TNFRSF18	0.489	ENSG00000186891	-1.04	-1.58	-0.498	2.17	-3.78	0.000187	0.00226	0.33
Tissue CD8 T cells	11 vs all	PCK2	0.485	ENSG00000100889	-0.512	-0.778	-0.245	0.768	-3.78	0.000187	0.00226	0.33
Tissue CD8 T cells	11 vs all	WWTR1	0.49	ENSG00000018408	-0.37	-0.563	-0.177	0.375	-3.78	0.000187	0.00226	0.329
Tissue CD8 T cells	11 vs all	ACP1	0.481	ENSG00000143727	-0.68	-1.03	-0.326	2.32	-3.78	0.000187	0.00227	0.327
Tissue CD8 T cells	11 vs all	RNF216	0.472	ENSG00000011275	-0.659	-1	-0.316	1.62	-3.78	0.000188	0.00227	0.325
Tissue CD8 T cells	11 vs all	TFIP11	0.493	ENSG00000100109	-0.541	-0.823	-0.259	0.99	-3.78	0.000188	0.00227	0.325
Tissue CD8 T cells	11 vs all	NCOA7	0.497	ENSG00000111912	-0.623	-0.947	-0.298	1.38	-3.78	0.000189	0.00229	0.318
Tissue CD8 T cells	11 vs all	CROCC	0.492	ENSG00000058453	-0.438	-0.667	-0.21	0.555	-3.78	0.00019	0.00229	0.316
Tissue CD8 T cells	11 vs all	CHMP6	0.497	ENSG00000176108	-0.578	-0.879	-0.277	1.19	-3.78	0.00019	0.00229	0.316
Tissue CD8 T cells	11 vs all	NAB2	0.485	ENSG00000166886	-0.601	-0.913	-0.288	0.716	-3.78	0.00019	0.00229	0.315
Tissue CD8 T cells	11 vs all	PCBD1	0.477	ENSG00000166228	-0.642	-0.977	-0.307	1.57	-3.78	0.00019	0.00229	0.314
Tissue CD8 T cells	11 vs all	TMEM140	0.485	ENSG00000146859	-0.558	-0.849	-0.267	0.931	-3.78	0.00019	0.00229	0.313
Tissue CD8 T cells	11 vs all	ABLIM1	0.46	ENSG00000099204	-0.727	-1.11	-0.348	1.98	-3.78	0.00019	0.00229	0.312
Tissue CD8 T cells	11 vs all	APBA3	0.483	ENSG00000011132	-0.581	-0.884	-0.278	1.03	-3.77	0.00019	0.00229	0.311
Tissue CD8 T cells	11 vs all	IL9R	0.482	ENSG00000124334	-0.538	-0.818	-0.257	0.703	-3.77	0.00019	0.00229	0.311
Tissue CD8 T cells	11 vs all	C10orf88	0.491	ENSG00000119965	-0.366	-0.557	-0.175	0.411	-3.77	0.000191	0.00229	0.31
Tissue CD8 T cells	11 vs all	FKBP8	0.453	ENSG00000105701	-0.622	-0.946	-0.298	2.96	-3.77	0.000191	0.0023	0.307
Tissue CD8 T cells	11 vs all	AQR	0.494	ENSG00000021776	-0.575	-0.875	-0.275	1.05	-3.77	0.000191	0.0023	0.306
Tissue CD8 T cells	11 vs all	RBMXL1	0.491	ENSG00000213516	-0.467	-0.711	-0.224	0.658	-3.77	0.000192	0.0023	0.305
Tissue CD8 T cells	11 vs all	TSPAN17	0.484	ENSG00000048140	-0.602	-0.916	-0.288	0.962	-3.77	0.000192	0.00231	0.303
Tissue CD8 T cells	11 vs all	JOSD2	0.479	ENSG00000161677	-0.652	-0.993	-0.312	1.92	-3.77	0.000192	0.00231	0.303
Tissue CD8 T cells	11 vs all	UBQLN1	0.488	ENSG00000135018	-0.614	-0.934	-0.294	1.63	-3.77	0.000193	0.00232	0.298
Tissue CD8 T cells	11 vs all	TPD52L2	0.483	ENSG00000101150	-0.563	-0.857	-0.269	1.1	-3.77	0.000194	0.00232	0.295
Tissue CD8 T cells	11 vs all	SUPT5H	0.481	ENSG00000196235	-0.629	-0.957	-0.301	1.5	-3.77	0.000194	0.00232	0.294
Tissue CD8 T cells	11 vs all	TARS2	0.489	ENSG00000143374	-0.449	-0.683	-0.215	0.613	-3.77	0.000195	0.00233	0.291
Tissue CD8 T cells	11 vs all	WDR25	0.491	ENSG00000176473	-0.35	-0.533	-0.167	0.397	-3.77	0.000195	0.00233	0.291
Tissue CD8 T cells	11 vs all	MR1	0.494	ENSG00000153029	-0.566	-0.861	-0.27	1.03	-3.77	0.000195	0.00233	0.289
Tissue CD8 T cells	11 vs all	LINC01358	0.485	ENSG00000237352	-0.472	-0.718	-0.225	0.549	-3.77	0.000195	0.00233	0.288
Tissue CD8 T cells	11 vs all	DNAH1	0.493	ENSG00000114841	-0.329	-0.501	-0.157	0.337	-3.77	0.000196	0.00234	0.287
Tissue CD8 T cells	11 vs all	ULK1	0.493	ENSG00000177169	-0.312	-0.474	-0.149	0.286	-3.77	0.000197	0.00235	0.281
Tissue CD8 T cells	11 vs all	CDKN2C	0.488	ENSG00000123080	-0.606	-0.922	-0.289	0.771	-3.77	0.000198	0.00236	0.277
Tissue CD8 T cells	11 vs all	ST8SIA6	0.507	ENSG00000148488	0.169	0.0806	0.257	0.0538	3.76	0.000199	0.00237	0.271
Tissue CD8 T cells	11 vs all	ZDHHC12	0.48	ENSG00000160446	-0.67	-1.02	-0.32	1.83	-3.76	0.000199	0.00237	0.271
Tissue CD8 T cells	11 vs all	RMI1	0.488	ENSG00000178966	-0.427	-0.65	-0.204	0.506	-3.76	0.000199	0.00237	0.271
Tissue CD8 T cells	11 vs all	CCNG2	0.488	ENSG00000138764	-0.455	-0.693	-0.217	0.591	-3.76	2e-04	0.00238	0.268
Tissue CD8 T cells	11 vs all	ZFYVE21	0.489	ENSG00000100711	-0.483	-0.735	-0.23	0.766	-3.76	2e-04	0.00238	0.268
Tissue CD8 T cells	11 vs all	PTS	0.491	ENSG00000150787	-0.512	-0.78	-0.244	0.945	-3.76	2e-04	0.00238	0.267
Tissue CD8 T cells	11 vs all	FAM204A	0.477	ENSG00000165669	-0.619	-0.943	-0.295	1.76	-3.76	0.000201	0.00238	0.263
Tissue CD8 T cells	11 vs all	APEX1	0.473	ENSG00000100823	-0.629	-0.958	-0.3	2.11	-3.76	0.000201	0.00238	0.263
Tissue CD8 T cells	11 vs all	SLC35E2A	0.492	ENSG00000215790	-0.396	-0.604	-0.189	0.446	-3.76	0.000201	0.00238	0.263
Tissue CD8 T cells	11 vs all	CUL4A	0.486	ENSG00000139842	-0.592	-0.901	-0.282	1.29	-3.76	0.000201	0.00238	0.262
Tissue CD8 T cells	11 vs all	ACAT1	0.488	ENSG00000075239	-0.537	-0.817	-0.256	0.978	-3.76	0.000201	0.00238	0.262
Tissue CD8 T cells	11 vs all	PDE4A	0.49	ENSG00000065989	-0.621	-0.946	-0.296	1.15	-3.76	0.000201	0.00239	0.26
Tissue CD8 T cells	11 vs all	GGT1	0.49	ENSG00000100031	-0.404	-0.616	-0.193	0.424	-3.76	0.000201	0.00239	0.26
Tissue CD8 T cells	11 vs all	DUT	0.447	ENSG00000128951	-0.761	-1.16	-0.363	2.93	-3.76	0.000201	0.00239	0.259
Tissue CD8 T cells	11 vs all	SIRT5	0.493	ENSG00000124523	-0.452	-0.688	-0.215	0.721	-3.76	0.000202	0.00239	0.256
Tissue CD8 T cells	11 vs all	UBE2E1	0.482	ENSG00000170142	-0.618	-0.942	-0.295	1.46	-3.76	0.000203	0.0024	0.253
Tissue CD8 T cells	11 vs all	RTCA	0.472	ENSG00000137996	-0.633	-0.964	-0.301	1.57	-3.76	0.000203	0.00241	0.25
Tissue CD8 T cells	11 vs all	SERINC1	0.499	ENSG00000111897	-0.625	-0.952	-0.298	1.76	-3.76	0.000204	0.00241	0.25
Tissue CD8 T cells	11 vs all	AC144450.1	0.504	ENSG00000203635	0.141	0.0672	0.215	0.0285	3.76	0.000204	0.00241	0.249
Tissue CD8 T cells	11 vs all	TMEM43	0.496	ENSG00000170876	-0.618	-0.941	-0.294	1.4	-3.76	0.000204	0.00241	0.246
Tissue CD8 T cells	11 vs all	METTL4	0.488	ENSG00000101574	-0.476	-0.726	-0.227	0.743	-3.76	0.000204	0.00241	0.246
Tissue CD8 T cells	11 vs all	FGFR1OP	0.482	ENSG00000213066	-0.542	-0.827	-0.258	0.865	-3.76	0.000205	0.00241	0.245
Tissue CD8 T cells	11 vs all	POMP	0.496	ENSG00000132963	-0.668	-1.02	-0.318	3.24	-3.76	0.000205	0.00241	0.244
Tissue CD8 T cells	11 vs all	AP000911.2	0.504	ENSG00000254648	0.102	0.0484	0.155	0.0205	3.76	0.000205	0.00241	0.244
Tissue CD8 T cells	11 vs all	NMI	0.478	ENSG00000123609	-0.649	-0.99	-0.309	1.65	-3.76	0.000205	0.00242	0.242
Tissue CD8 T cells	11 vs all	LHPP	0.487	ENSG00000107902	-0.479	-0.73	-0.228	0.766	-3.75	0.000206	0.00242	0.241
Tissue CD8 T cells	11 vs all	FAM91A1	0.491	ENSG00000176853	-0.51	-0.778	-0.243	0.897	-3.75	0.000206	0.00243	0.237
Tissue CD8 T cells	11 vs all	DNAJA3	0.492	ENSG00000103423	-0.588	-0.897	-0.28	1.26	-3.75	0.000207	0.00243	0.236
Tissue CD8 T cells	11 vs all	BAG5	0.486	ENSG00000166170	-0.553	-0.844	-0.263	1.03	-3.75	0.000208	0.00244	0.231
Tissue CD8 T cells	11 vs all	GMEB1	0.479	ENSG00000162419	-0.596	-0.909	-0.284	1.2	-3.75	0.000208	0.00245	0.228
Tissue CD8 T cells	11 vs all	TRADD	0.481	ENSG00000102871	-0.607	-0.925	-0.288	1.66	-3.75	0.000209	0.00245	0.227
Tissue CD8 T cells	11 vs all	CLUAP1	0.49	ENSG00000103351	-0.438	-0.668	-0.208	0.52	-3.75	0.000209	0.00245	0.227
Tissue CD8 T cells	11 vs all	USP34	0.5	ENSG00000115464	-0.629	-0.958	-0.299	1.88	-3.75	0.000209	0.00245	0.224
Tissue CD8 T cells	11 vs all	UBE2E3	0.497	ENSG00000170035	-0.637	-0.971	-0.303	1.64	-3.75	0.000209	0.00246	0.223
Tissue CD8 T cells	11 vs all	DNAJC7	0.484	ENSG00000168259	-0.627	-0.956	-0.298	1.84	-3.75	0.00021	0.00246	0.223
Tissue CD8 T cells	11 vs all	RRP12	0.493	ENSG00000052749	-0.386	-0.588	-0.183	0.41	-3.75	0.00021	0.00246	0.222
Tissue CD8 T cells	11 vs all	C12orf65	0.48	ENSG00000130921	-0.629	-0.96	-0.299	1.68	-3.75	0.00021	0.00246	0.219
Tissue CD8 T cells	11 vs all	SMIM3	0.475	ENSG00000256235	-0.658	-1	-0.313	1.15	-3.75	0.000211	0.00246	0.219
Tissue CD8 T cells	11 vs all	EVL	0.39	ENSG00000196405	-0.697	-1.06	-0.331	4.3	-3.75	0.000212	0.00248	0.213
Tissue CD8 T cells	11 vs all	MRPL38	0.491	ENSG00000204316	-0.417	-0.637	-0.198	0.484	-3.75	0.000212	0.00248	0.21
Tissue CD8 T cells	11 vs all	ST20	0.491	ENSG00000180953	-0.424	-0.646	-0.201	0.474	-3.75	0.000213	0.00249	0.207
Tissue CD8 T cells	11 vs all	DNMT3A	0.489	ENSG00000119772	-0.564	-0.86	-0.268	1.12	-3.75	0.000213	0.00249	0.207
Tissue CD8 T cells	11 vs all	SMC2	0.474	ENSG00000136824	-0.704	-1.07	-0.334	1.23	-3.75	0.000214	0.00249	0.206
Tissue CD8 T cells	11 vs all	STYX	0.497	ENSG00000198252	-0.6	-0.915	-0.285	1.31	-3.74	0.000214	0.00249	0.205
Tissue CD8 T cells	11 vs all	NMRK1	0.481	ENSG00000106733	-0.667	-1.02	-0.317	1.81	-3.74	0.000214	0.00249	0.205
Tissue CD8 T cells	11 vs all	CFAP298	0.489	ENSG00000159079	-0.606	-0.924	-0.288	1.33	-3.74	0.000214	0.00249	0.204
Tissue CD8 T cells	11 vs all	MECR	0.493	ENSG00000116353	-0.402	-0.614	-0.191	0.494	-3.74	0.000214	0.0025	0.202
Tissue CD8 T cells	11 vs all	CD3G	0.371	ENSG00000160654	-0.811	-1.24	-0.384	3.43	-3.74	0.000217	0.00253	0.19
Tissue CD8 T cells	11 vs all	UQCRFS1	0.477	ENSG00000169021	-0.638	-0.974	-0.303	2.66	-3.74	0.000217	0.00253	0.189
Tissue CD8 T cells	11 vs all	YIPF1	0.492	ENSG00000058799	-0.523	-0.798	-0.248	0.935	-3.74	0.000218	0.00253	0.189
Tissue CD8 T cells	11 vs all	RANBP2	0.48	ENSG00000153201	-0.65	-0.992	-0.308	1.58	-3.74	0.000218	0.00253	0.187
Tissue CD8 T cells	11 vs all	C22orf39	0.496	ENSG00000242259	-0.602	-0.918	-0.285	1.73	-3.74	0.000218	0.00254	0.185
Tissue CD8 T cells	11 vs all	COX7C	0.455	ENSG00000127184	-0.589	-0.899	-0.279	4.34	-3.74	0.000219	0.00254	0.184
Tissue CD8 T cells	11 vs all	CNST	0.491	ENSG00000162852	-0.582	-0.889	-0.276	1.06	-3.74	0.000219	0.00254	0.183
Tissue CD8 T cells	11 vs all	CSNK1A1	0.494	ENSG00000113712	-0.674	-1.03	-0.319	2.39	-3.74	0.000219	0.00254	0.181
Tissue CD8 T cells	11 vs all	INTS8	0.493	ENSG00000164941	-0.511	-0.781	-0.242	0.879	-3.74	0.000219	0.00254	0.181
Tissue CD8 T cells	11 vs all	STK24	0.487	ENSG00000102572	-0.575	-0.878	-0.272	1.25	-3.74	0.000219	0.00254	0.18
Tissue CD8 T cells	11 vs all	SLC25A23	0.493	ENSG00000125648	-0.291	-0.445	-0.138	0.267	-3.74	0.00022	0.00254	0.18
Tissue CD8 T cells	11 vs all	ALOX5AP	0.395	ENSG00000132965	-0.717	-1.09	-0.34	3.91	-3.74	0.00022	0.00254	0.179
Tissue CD8 T cells	11 vs all	GPN3	0.489	ENSG00000111231	-0.523	-0.798	-0.247	0.877	-3.74	0.00022	0.00254	0.178
Tissue CD8 T cells	11 vs all	ACSL4	0.484	ENSG00000068366	-0.518	-0.791	-0.245	0.881	-3.74	0.00022	0.00254	0.178
Tissue CD8 T cells	11 vs all	TAF1	0.492	ENSG00000147133	-0.545	-0.832	-0.258	0.975	-3.74	0.00022	0.00255	0.177
Tissue CD8 T cells	11 vs all	SNX2	0.482	ENSG00000205302	-0.614	-0.938	-0.291	1.34	-3.74	0.00022	0.00255	0.176
Tissue CD8 T cells	11 vs all	EPRS	0.497	ENSG00000136628	-0.623	-0.95	-0.295	1.69	-3.74	0.00022	0.00255	0.176
Tissue CD8 T cells	11 vs all	C11orf98	0.487	ENSG00000278615	-0.474	-0.723	-0.224	0.68	-3.74	0.000221	0.00255	0.176
Tissue CD8 T cells	11 vs all	MTFR1	0.492	ENSG00000066855	-0.343	-0.524	-0.162	0.371	-3.74	0.000221	0.00255	0.173
Tissue CD8 T cells	11 vs all	ANKRD28	0.476	ENSG00000206560	-0.662	-1.01	-0.314	1.28	-3.74	0.000221	0.00255	0.173
Tissue CD8 T cells	11 vs all	NDUFA4	0.454	ENSG00000189043	-0.609	-0.929	-0.288	3.81	-3.73	0.000222	0.00256	0.169
Tissue CD8 T cells	11 vs all	ZBED5-AS1	0.492	ENSG00000247271	-0.348	-0.532	-0.165	0.435	-3.73	0.000223	0.00257	0.164
Tissue CD8 T cells	11 vs all	TRIM69	0.482	ENSG00000185880	-0.681	-1.04	-0.322	1.72	-3.73	0.000223	0.00257	0.164
Tissue CD8 T cells	11 vs all	UBE2W	0.493	ENSG00000104343	-0.44	-0.672	-0.208	0.602	-3.73	0.000223	0.00257	0.164
Tissue CD8 T cells	11 vs all	YLPM1	0.48	ENSG00000119596	-0.58	-0.885	-0.274	1.15	-3.73	0.000224	0.00258	0.161
Tissue CD8 T cells	11 vs all	CNOT3	0.486	ENSG00000088038	-0.54	-0.825	-0.255	0.957	-3.73	0.000224	0.00258	0.16
Tissue CD8 T cells	11 vs all	THUMPD3	0.484	ENSG00000134077	-0.552	-0.843	-0.261	1.06	-3.73	0.000225	0.00258	0.159
Tissue CD8 T cells	11 vs all	PDIA4	0.494	ENSG00000155660	-0.682	-1.04	-0.322	1.75	-3.73	0.000225	0.00258	0.157
Tissue CD8 T cells	11 vs all	RNF146	0.483	ENSG00000118518	-0.582	-0.889	-0.275	1.2	-3.73	0.000225	0.00258	0.157
Tissue CD8 T cells	11 vs all	EPSTI1	0.478	ENSG00000133106	-0.735	-1.12	-0.348	1.53	-3.73	0.000226	0.00259	0.155
Tissue CD8 T cells	11 vs all	MFGE8	0.491	ENSG00000140545	-0.335	-0.511	-0.158	0.382	-3.73	0.000226	0.00259	0.152
Tissue CD8 T cells	11 vs all	KHDRBS1	0.473	ENSG00000121774	-0.716	-1.09	-0.338	2.47	-3.73	0.000226	0.0026	0.151
Tissue CD8 T cells	11 vs all	SP110	0.508	ENSG00000135899	-0.691	-1.05	-0.326	2.05	-3.73	0.000227	0.0026	0.15
Tissue CD8 T cells	11 vs all	SLC7A4	0.493	ENSG00000099960	-0.341	-0.521	-0.161	0.313	-3.73	0.000227	0.0026	0.149
Tissue CD8 T cells	11 vs all	ACYP2	0.492	ENSG00000170634	-0.567	-0.867	-0.268	1.14	-3.73	0.000227	0.0026	0.148
Tissue CD8 T cells	11 vs all	CKS1B	0.479	ENSG00000173207	-0.732	-1.12	-0.346	1.24	-3.73	0.000227	0.0026	0.147
Tissue CD8 T cells	11 vs all	IFNAR1	0.481	ENSG00000142166	-0.561	-0.858	-0.265	1.23	-3.73	0.000228	0.0026	0.146
Tissue CD8 T cells	11 vs all	ZNF707	0.494	ENSG00000181135	-0.294	-0.449	-0.139	0.295	-3.73	0.000228	0.00261	0.144
Tissue CD8 T cells	11 vs all	PARVB	0.48	ENSG00000188677	-0.59	-0.901	-0.278	1.09	-3.73	0.000229	0.00261	0.142
Tissue CD8 T cells	11 vs all	SMIM19	0.483	ENSG00000176209	-0.622	-0.95	-0.294	1.9	-3.73	0.000229	0.00261	0.142
Tissue CD8 T cells	11 vs all	PALLD	0.505	ENSG00000129116	0.247	0.117	0.377	0.065	3.73	0.000229	0.00262	0.14
Tissue CD8 T cells	11 vs all	UNC45A	0.488	ENSG00000140553	-0.602	-0.92	-0.284	1.21	-3.73	0.00023	0.00262	0.139
Tissue CD8 T cells	11 vs all	SEPT8	0.492	ENSG00000164402	-0.338	-0.516	-0.159	0.382	-3.73	0.00023	0.00262	0.139
Tissue CD8 T cells	11 vs all	CLN6	0.489	ENSG00000128973	-0.487	-0.745	-0.23	0.599	-3.73	0.00023	0.00262	0.139
Tissue CD8 T cells	11 vs all	TMEM251	0.489	ENSG00000153485	-0.462	-0.706	-0.218	0.661	-3.73	0.00023	0.00262	0.138
Tissue CD8 T cells	11 vs all	DTWD1	0.483	ENSG00000104047	-0.529	-0.809	-0.249	1	-3.72	0.000234	0.00266	0.123
Tissue CD8 T cells	11 vs all	PPP1R12A	0.479	ENSG00000058272	-0.709	-1.08	-0.334	2.23	-3.72	0.000235	0.00267	0.118
Tissue CD8 T cells	11 vs all	SNRPA	0.476	ENSG00000077312	-0.69	-1.05	-0.325	2.08	-3.72	0.000235	0.00267	0.117
Tissue CD8 T cells	11 vs all	PBDC1	0.49	ENSG00000102390	-0.624	-0.954	-0.294	1.63	-3.72	0.000235	0.00267	0.116
Tissue CD8 T cells	11 vs all	AC010536.1	0.504	ENSG00000226180	0.0875	0.0412	0.134	0.0165	3.72	0.000235	0.00268	0.115
Tissue CD8 T cells	11 vs all	RSL24D1	0.465	ENSG00000137876	-0.701	-1.07	-0.33	2.56	-3.72	0.000236	0.00268	0.113
Tissue CD8 T cells	11 vs all	EMC8	0.487	ENSG00000131148	-0.608	-0.93	-0.286	1.35	-3.72	0.000236	0.00268	0.112
Tissue CD8 T cells	11 vs all	GGCX	0.49	ENSG00000115486	-0.455	-0.696	-0.214	0.623	-3.72	0.000237	0.00268	0.111
Tissue CD8 T cells	11 vs all	LTBP4	0.495	ENSG00000090006	-0.566	-0.866	-0.267	0.949	-3.72	0.000237	0.00268	0.11
Tissue CD8 T cells	11 vs all	MZT2A	0.46	ENSG00000173272	-0.705	-1.08	-0.332	2.34	-3.72	0.000237	0.00268	0.11
Tissue CD8 T cells	11 vs all	UBAP2L	0.49	ENSG00000143569	-0.582	-0.89	-0.274	1.24	-3.72	0.000237	0.00269	0.109
Tissue CD8 T cells	11 vs all	PPIL4	0.482	ENSG00000131013	-0.537	-0.822	-0.253	1.05	-3.72	0.000238	0.0027	0.105
Tissue CD8 T cells	11 vs all	SLBP	0.478	ENSG00000163950	-0.739	-1.13	-0.348	2.06	-3.72	0.000238	0.0027	0.104
Tissue CD8 T cells	11 vs all	TMEM183A	0.484	ENSG00000163444	-0.649	-0.992	-0.305	1.79	-3.72	0.000239	0.0027	0.102
Tissue CD8 T cells	11 vs all	MOB4	0.487	ENSG00000115540	-0.559	-0.856	-0.263	1.11	-3.72	0.000239	0.0027	0.102
Tissue CD8 T cells	11 vs all	TKFC	0.49	ENSG00000149476	-0.419	-0.641	-0.197	0.535	-3.72	0.000239	0.0027	0.102
Tissue CD8 T cells	11 vs all	IFT172	0.493	ENSG00000138002	-0.284	-0.435	-0.134	0.261	-3.72	0.000239	0.0027	0.101
Tissue CD8 T cells	11 vs all	VPS39	0.493	ENSG00000166887	-0.564	-0.863	-0.265	0.939	-3.72	0.000239	0.0027	0.101
Tissue CD8 T cells	11 vs all	SREK1	0.49	ENSG00000153914	-0.644	-0.986	-0.303	1.64	-3.71	0.00024	0.00271	0.0982
Tissue CD8 T cells	11 vs all	GON7	0.488	ENSG00000170270	-0.619	-0.947	-0.291	1.4	-3.71	0.000241	0.00271	0.0954
Tissue CD8 T cells	11 vs all	ALG13	0.486	ENSG00000101901	-0.614	-0.94	-0.289	1.32	-3.71	0.000241	0.00272	0.0944
Tissue CD8 T cells	11 vs all	DNAJC9	0.477	ENSG00000213551	-0.683	-1.04	-0.321	1.51	-3.71	0.000242	0.00272	0.0909
Tissue CD8 T cells	11 vs all	TMED10	0.513	ENSG00000170348	-0.647	-0.99	-0.304	2.47	-3.71	0.000242	0.00273	0.0889
Tissue CD8 T cells	11 vs all	PIGL	0.496	ENSG00000108474	-0.446	-0.683	-0.21	0.676	-3.71	0.000243	0.00273	0.0869
Tissue CD8 T cells	11 vs all	MAP3K11	0.495	ENSG00000173327	-0.542	-0.829	-0.255	1.02	-3.71	0.000243	0.00273	0.0869
Tissue CD8 T cells	11 vs all	SPNS1	0.483	ENSG00000169682	-0.54	-0.827	-0.254	1.08	-3.71	0.000244	0.00274	0.0837
Tissue CD8 T cells	11 vs all	RALY	0.476	ENSG00000125970	-0.66	-1.01	-0.31	2.82	-3.71	0.000244	0.00274	0.0832
Tissue CD8 T cells	11 vs all	ZFP1	0.494	ENSG00000184517	-0.339	-0.519	-0.159	0.377	-3.71	0.000244	0.00274	0.0818
Tissue CD8 T cells	11 vs all	MRPL16	0.481	ENSG00000166902	-0.623	-0.953	-0.293	1.83	-3.71	0.000244	0.00274	0.0809
Tissue CD8 T cells	11 vs all	MRFAP1	0.49	ENSG00000179010	-0.654	-1	-0.307	2.12	-3.71	0.000244	0.00274	0.0809
Tissue CD8 T cells	11 vs all	ARHGEF6	0.483	ENSG00000129675	-0.621	-0.95	-0.291	1.6	-3.71	0.000244	0.00274	0.0809
Tissue CD8 T cells	11 vs all	MOB3C	0.491	ENSG00000142961	-0.449	-0.687	-0.211	0.582	-3.71	0.000245	0.00275	0.0786
Tissue CD8 T cells	11 vs all	THOC3	0.487	ENSG00000051596	-0.619	-0.947	-0.291	1.47	-3.71	0.000246	0.00275	0.0765
Tissue CD8 T cells	11 vs all	HIF1AN	0.485	ENSG00000166135	-0.563	-0.862	-0.264	1.05	-3.71	0.000246	0.00276	0.0745
Tissue CD8 T cells	11 vs all	BCL2L13	0.486	ENSG00000099968	-0.531	-0.813	-0.249	0.974	-3.71	0.000247	0.00276	0.0729
Tissue CD8 T cells	11 vs all	INTS5	0.493	ENSG00000185085	-0.381	-0.583	-0.179	0.448	-3.71	0.000247	0.00276	0.0724
Tissue CD8 T cells	11 vs all	STAM	0.491	ENSG00000136738	-0.536	-0.82	-0.251	0.939	-3.71	0.000247	0.00276	0.0724
Tissue CD8 T cells	11 vs all	ILVBL	0.487	ENSG00000105135	-0.468	-0.717	-0.22	0.748	-3.71	0.000247	0.00276	0.0707
Tissue CD8 T cells	11 vs all	SDHB	0.478	ENSG00000117118	-0.634	-0.971	-0.297	1.75	-3.71	0.000248	0.00277	0.0692
Tissue CD8 T cells	11 vs all	DEGS1	0.478	ENSG00000143753	-0.638	-0.976	-0.299	1.65	-3.71	0.000248	0.00277	0.068
Tissue CD8 T cells	11 vs all	CHKB	0.485	ENSG00000100288	-0.497	-0.76	-0.233	0.759	-3.71	0.000248	0.00277	0.0664
Tissue CD8 T cells	11 vs all	SPCS1	0.494	ENSG00000114902	-0.62	-0.949	-0.291	3.33	-3.7	0.000249	0.00278	0.0622
Tissue CD8 T cells	11 vs all	C7orf43	0.496	ENSG00000146826	-0.403	-0.617	-0.189	0.461	-3.7	0.00025	0.00279	0.0599
Tissue CD8 T cells	11 vs all	CC2D1B	0.488	ENSG00000154222	-0.432	-0.661	-0.202	0.59	-3.7	0.00025	0.00279	0.0596
Tissue CD8 T cells	11 vs all	ORC2	0.49	ENSG00000115942	-0.497	-0.762	-0.233	0.83	-3.7	0.000251	0.00279	0.0571
Tissue CD8 T cells	11 vs all	KTN1	0.468	ENSG00000126777	-0.693	-1.06	-0.325	2.45	-3.7	0.000251	0.00279	0.0571
Tissue CD8 T cells	11 vs all	MRPS21	0.472	ENSG00000266472	-0.639	-0.978	-0.299	2.99	-3.7	0.000251	0.00279	0.0568
Tissue CD8 T cells	11 vs all	ELOF1	0.48	ENSG00000130165	-0.612	-0.938	-0.287	1.9	-3.7	0.000253	0.00281	0.05
Tissue CD8 T cells	11 vs all	ZNF253	0.497	ENSG00000256771	-0.381	-0.584	-0.179	0.45	-3.7	0.000253	0.00281	0.0495
Tissue CD8 T cells	11 vs all	DNAJC19	0.481	ENSG00000205981	-0.641	-0.982	-0.3	2.15	-3.7	0.000254	0.00282	0.0467
Tissue CD8 T cells	11 vs all	TENT2	0.489	ENSG00000164329	-0.585	-0.896	-0.274	1.31	-3.7	0.000254	0.00282	0.0457
Tissue CD8 T cells	11 vs all	ZBTB25	0.477	ENSG00000089775	-0.564	-0.865	-0.264	1.17	-3.7	0.000254	0.00282	0.0452
Tissue CD8 T cells	11 vs all	PET100	0.487	ENSG00000229833	-0.671	-1.03	-0.314	2.45	-3.7	0.000255	0.00283	0.0435
Tissue CD8 T cells	11 vs all	COG1	0.491	ENSG00000166685	-0.5	-0.765	-0.234	0.701	-3.7	0.000255	0.00283	0.0429
Tissue CD8 T cells	11 vs all	UBALD2	0.486	ENSG00000185262	-0.562	-0.861	-0.263	1.07	-3.7	0.000255	0.00283	0.0405
Tissue CD8 T cells	11 vs all	RPL17	0.469	ENSG00000265681	-0.638	-0.977	-0.299	3.51	-3.7	0.000256	0.00283	0.0395
Tissue CD8 T cells	11 vs all	DCTPP1	0.488	ENSG00000179958	-0.674	-1.03	-0.316	1.75	-3.7	0.000256	0.00284	0.0385
Tissue CD8 T cells	11 vs all	ANGEL1	0.493	ENSG00000013523	-0.357	-0.547	-0.167	0.367	-3.7	0.000256	0.00284	0.0364
Tissue CD8 T cells	11 vs all	GM2A	0.495	ENSG00000196743	-0.421	-0.646	-0.197	0.511	-3.7	0.000257	0.00284	0.0356
Tissue CD8 T cells	11 vs all	HSPA9	0.479	ENSG00000113013	-0.625	-0.958	-0.292	2.1	-3.69	0.000258	0.00286	0.0297
Tissue CD8 T cells	11 vs all	POFUT1	0.493	ENSG00000101346	-0.355	-0.543	-0.166	0.448	-3.69	0.000259	0.00286	0.0288
Tissue CD8 T cells	11 vs all	PDGFRB	0.514	ENSG00000113721	0.273	0.128	0.419	0.129	3.69	0.000259	0.00287	0.0263
Tissue CD8 T cells	11 vs all	MMD	0.489	ENSG00000108960	-0.523	-0.801	-0.244	0.778	-3.69	0.000261	0.00288	0.0207
Tissue CD8 T cells	11 vs all	LINC00649	0.48	ENSG00000237945	-0.611	-0.936	-0.285	1.1	-3.69	0.000261	0.00288	0.0198
Tissue CD8 T cells	11 vs all	ZNHIT1	0.487	ENSG00000106400	-0.617	-0.946	-0.288	2.61	-3.69	0.000261	0.00288	0.0195
Tissue CD8 T cells	11 vs all	ZNF606	0.492	ENSG00000166704	-0.447	-0.685	-0.209	0.531	-3.69	0.000261	0.00288	0.0187
Tissue CD8 T cells	11 vs all	CLPB	0.494	ENSG00000162129	-0.399	-0.611	-0.186	0.49	-3.69	0.000262	0.00289	0.0166
Tissue CD8 T cells	11 vs all	NT5C3A	0.491	ENSG00000122643	-0.594	-0.911	-0.277	1.47	-3.69	0.000264	0.0029	0.0113
Tissue CD8 T cells	11 vs all	NUBP2	0.487	ENSG00000095906	-0.636	-0.975	-0.297	1.77	-3.69	0.000264	0.0029	0.0112
Tissue CD8 T cells	11 vs all	G3BP2	0.492	ENSG00000138757	-0.655	-1	-0.306	1.95	-3.69	0.000265	0.00291	0.0081
Tissue CD8 T cells	11 vs all	CMTM7	0.467	ENSG00000153551	-0.658	-1.01	-0.307	1.96	-3.69	0.000265	0.00291	0.00698
Tissue CD8 T cells	11 vs all	STK35	0.493	ENSG00000125834	-0.366	-0.561	-0.171	0.401	-3.69	0.000265	0.00291	0.00665
Tissue CD8 T cells	11 vs all	AC020765.2	0.494	ENSG00000275441	-0.326	-0.5	-0.152	0.334	-3.69	0.000265	0.00292	0.00479
Tissue CD8 T cells	11 vs all	SNRPE	0.481	ENSG00000182004	-0.668	-1.02	-0.311	2.56	-3.69	0.000266	0.00292	0.00359
Tissue CD8 T cells	11 vs all	BCKDK	0.487	ENSG00000103507	-0.553	-0.848	-0.258	1.08	-3.69	0.000267	0.00293	0.000772
Tissue CD8 T cells	11 vs all	CMC2	0.468	ENSG00000103121	-0.665	-1.02	-0.31	2.21	-3.69	0.000267	0.00293	-0.000751
Tissue CD8 T cells	11 vs all	METTL23	0.481	ENSG00000181038	-0.613	-0.939	-0.286	2.05	-3.69	0.000267	0.00293	-0.000848
Tissue CD8 T cells	11 vs all	PTPN18	0.488	ENSG00000072135	-0.642	-0.984	-0.299	1.63	-3.69	0.000267	0.00293	-0.00121
Tissue CD8 T cells	11 vs all	RENBP	0.491	ENSG00000102032	-0.378	-0.579	-0.176	0.443	-3.68	0.000268	0.00294	-0.0047
Tissue CD8 T cells	11 vs all	RPS19BP1	0.496	ENSG00000187051	-0.583	-0.895	-0.272	2.81	-3.68	0.000268	0.00294	-0.00537
Tissue CD8 T cells	11 vs all	LCLAT1	0.487	ENSG00000172954	-0.463	-0.71	-0.216	0.615	-3.68	0.000269	0.00295	-0.00713
Tissue CD8 T cells	11 vs all	CREBZF	0.486	ENSG00000137504	-0.607	-0.931	-0.283	1.29	-3.68	0.00027	0.00295	-0.00938
Tissue CD8 T cells	11 vs all	EIF2B4	0.492	ENSG00000115211	-0.501	-0.768	-0.233	0.844	-3.68	0.00027	0.00296	-0.0121
Tissue CD8 T cells	11 vs all	CDCA7	0.474	ENSG00000144354	-0.741	-1.14	-0.345	0.997	-3.68	0.00027	0.00296	-0.0122
Tissue CD8 T cells	11 vs all	NTMT1	0.485	ENSG00000148335	-0.602	-0.924	-0.281	1.41	-3.68	0.000271	0.00296	-0.0125
Tissue CD8 T cells	11 vs all	MIR4422HG	0.506	ENSG00000231090	0.179	0.0832	0.274	0.041	3.68	0.000271	0.00296	-0.0142
Tissue CD8 T cells	11 vs all	FIBP	0.471	ENSG00000172500	-0.652	-1	-0.304	2.43	-3.68	0.000272	0.00297	-0.0162
Tissue CD8 T cells	11 vs all	ALKBH2	0.493	ENSG00000189046	-0.447	-0.685	-0.208	0.617	-3.68	0.000272	0.00297	-0.0169
Tissue CD8 T cells	11 vs all	EIF2AK1	0.493	ENSG00000086232	-0.59	-0.906	-0.275	1.46	-3.68	0.000272	0.00297	-0.0183
Tissue CD8 T cells	11 vs all	MALSU1	0.475	ENSG00000156928	-0.591	-0.906	-0.275	1.35	-3.68	0.000272	0.00297	-0.0193
Tissue CD8 T cells	11 vs all	CDK5RAP1	0.493	ENSG00000101391	-0.488	-0.749	-0.227	0.846	-3.68	0.000273	0.00297	-0.0194
Tissue CD8 T cells	11 vs all	TNFAIP3	0.447	ENSG00000118503	-0.776	-1.19	-0.361	2.18	-3.68	0.000273	0.00297	-0.021
Tissue CD8 T cells	11 vs all	TMEM50B	0.5	ENSG00000142188	-0.636	-0.977	-0.296	1.86	-3.68	0.000274	0.00298	-0.0234
Tissue CD8 T cells	11 vs all	AC099063.4	0.488	ENSG00000284734	-0.458	-0.703	-0.213	0.683	-3.68	0.000274	0.00298	-0.0237
Tissue CD8 T cells	11 vs all	TRAV12-2	0.489	ENSG00000211789	-0.743	-1.14	-0.346	0.74	-3.68	0.000274	0.00298	-0.0246
Tissue CD8 T cells	11 vs all	XRN1	0.472	ENSG00000114127	-0.661	-1.01	-0.307	1.67	-3.68	0.000276	0.00301	-0.0323
Tissue CD8 T cells	11 vs all	TSPAN5	0.473	ENSG00000168785	-0.636	-0.977	-0.296	1.59	-3.68	0.000277	0.00301	-0.0345
Tissue CD8 T cells	11 vs all	UQCC3	0.501	ENSG00000204922	-0.608	-0.933	-0.282	1.43	-3.68	0.000278	0.00302	-0.0387
Tissue CD8 T cells	11 vs all	GLYR1	0.487	ENSG00000140632	-0.554	-0.851	-0.258	1.12	-3.68	0.000278	0.00302	-0.0389
Tissue CD8 T cells	11 vs all	WDR20	0.486	ENSG00000140153	-0.524	-0.804	-0.243	0.944	-3.67	0.000279	0.00302	-0.0399
Tissue CD8 T cells	11 vs all	PRRC2A	0.485	ENSG00000204469	-0.651	-0.999	-0.302	1.69	-3.67	0.000279	0.00303	-0.041
Tissue CD8 T cells	11 vs all	RPP38	0.485	ENSG00000152464	-0.54	-0.829	-0.251	1.13	-3.67	0.000279	0.00303	-0.0418
Tissue CD8 T cells	11 vs all	MTDH	0.468	ENSG00000147649	-0.641	-0.984	-0.298	2.97	-3.67	0.00028	0.00304	-0.0452
Tissue CD8 T cells	11 vs all	NAB1	0.489	ENSG00000138386	-0.513	-0.788	-0.238	0.771	-3.67	0.000281	0.00304	-0.0462
Tissue CD8 T cells	11 vs all	LRRC37B	0.493	ENSG00000185158	-0.33	-0.506	-0.153	0.41	-3.67	0.000281	0.00305	-0.0484
Tissue CD8 T cells	11 vs all	RAVER1	0.491	ENSG00000161847	-0.432	-0.664	-0.201	0.527	-3.67	0.000282	0.00305	-0.05
Tissue CD8 T cells	11 vs all	BTBD10	0.486	ENSG00000148925	-0.54	-0.829	-0.251	1.01	-3.67	0.000282	0.00305	-0.0515
Tissue CD8 T cells	11 vs all	TRIM33	0.483	ENSG00000197323	-0.552	-0.848	-0.256	1.15	-3.67	0.000282	0.00305	-0.0517
Tissue CD8 T cells	11 vs all	LRRC23	0.488	ENSG00000010626	-0.459	-0.706	-0.213	0.769	-3.67	0.000282	0.00305	-0.0517
Tissue CD8 T cells	11 vs all	TACO1	0.488	ENSG00000136463	-0.549	-0.844	-0.255	1.05	-3.67	0.000283	0.00306	-0.0545
Tissue CD8 T cells	11 vs all	TMEM134	0.478	ENSG00000172663	-0.617	-0.948	-0.286	1.87	-3.67	0.000284	0.00306	-0.0559
Tissue CD8 T cells	11 vs all	DDB1	0.483	ENSG00000167986	-0.61	-0.937	-0.283	1.6	-3.67	0.000285	0.00308	-0.0608
Tissue CD8 T cells	11 vs all	PRPF3	0.488	ENSG00000117360	-0.53	-0.814	-0.246	1.03	-3.67	0.000285	0.00308	-0.0614
Tissue CD8 T cells	11 vs all	AGBL5	0.491	ENSG00000084693	-0.332	-0.51	-0.154	0.304	-3.67	0.000286	0.00308	-0.0627
Tissue CD8 T cells	11 vs all	UPRT	0.489	ENSG00000094841	-0.409	-0.629	-0.19	0.523	-3.67	0.000286	0.00308	-0.0634
Tissue CD8 T cells	11 vs all	C11orf24	0.497	ENSG00000171067	-0.552	-0.848	-0.256	0.908	-3.67	0.000286	0.00308	-0.0643
Tissue CD8 T cells	11 vs all	ARFGAP2	0.489	ENSG00000149182	-0.602	-0.925	-0.279	1.41	-3.67	0.000286	0.00308	-0.0644
Tissue CD8 T cells	11 vs all	IMMT	0.487	ENSG00000132305	-0.598	-0.919	-0.277	1.43	-3.67	0.000286	0.00308	-0.065
Tissue CD8 T cells	11 vs all	SLC35E3	0.494	ENSG00000175782	-0.502	-0.771	-0.233	0.751	-3.67	0.000286	0.00308	-0.0653
Tissue CD8 T cells	11 vs all	HIST2H2BE	0.493	ENSG00000184678	-0.301	-0.463	-0.14	0.276	-3.67	0.000287	0.00308	-0.0666
Tissue CD8 T cells	11 vs all	MAPK12	0.488	ENSG00000188130	-0.425	-0.653	-0.197	0.459	-3.67	0.000287	0.00308	-0.0666
Tissue CD8 T cells	11 vs all	KCNN4	0.488	ENSG00000104783	-0.492	-0.757	-0.228	0.53	-3.67	0.000287	0.00308	-0.0667
Tissue CD8 T cells	11 vs all	MINK1	0.485	ENSG00000141503	-0.529	-0.814	-0.245	0.957	-3.67	0.000289	0.0031	-0.0731
Tissue CD8 T cells	11 vs all	RFWD3	0.488	ENSG00000168411	-0.469	-0.721	-0.217	0.7	-3.66	0.000289	0.0031	-0.0743
Tissue CD8 T cells	11 vs all	GLE1	0.498	ENSG00000119392	-0.518	-0.797	-0.24	0.975	-3.66	0.00029	0.00312	-0.078
Tissue CD8 T cells	11 vs all	C6orf89	0.489	ENSG00000198663	-0.586	-0.901	-0.271	1.39	-3.66	0.000291	0.00312	-0.0801
Tissue CD8 T cells	11 vs all	ATP6V1G1	0.426	ENSG00000136888	-0.561	-0.862	-0.259	3.42	-3.66	0.000292	0.00313	-0.0837
Tissue CD8 T cells	11 vs all	APAF1	0.496	ENSG00000120868	-0.441	-0.678	-0.204	0.656	-3.66	0.000292	0.00313	-0.0844
Tissue CD8 T cells	11 vs all	NUP160	0.488	ENSG00000030066	-0.499	-0.767	-0.231	0.967	-3.66	0.000294	0.00314	-0.0883
Tissue CD8 T cells	11 vs all	PIGX	0.483	ENSG00000163964	-0.563	-0.865	-0.26	1.01	-3.66	0.000294	0.00314	-0.0884
Tissue CD8 T cells	11 vs all	PANK3	0.493	ENSG00000120137	-0.501	-0.77	-0.232	0.842	-3.66	0.000294	0.00314	-0.0891
Tissue CD8 T cells	11 vs all	COPS7A	0.498	ENSG00000111652	-0.579	-0.889	-0.268	1.22	-3.66	0.000294	0.00315	-0.0905
Tissue CD8 T cells	11 vs all	SLC2A13	0.493	ENSG00000151229	-0.367	-0.564	-0.17	0.419	-3.66	0.000294	0.00315	-0.0908
Tissue CD8 T cells	11 vs all	TRIM73	0.492	ENSG00000178809	-0.38	-0.584	-0.176	0.44	-3.66	0.000295	0.00315	-0.091
Tissue CD8 T cells	11 vs all	TRMT12	0.495	ENSG00000183665	-0.362	-0.557	-0.168	0.45	-3.66	0.000295	0.00315	-0.0921
Tissue CD8 T cells	11 vs all	AL355472.1	0.493	ENSG00000231663	-0.459	-0.705	-0.212	0.662	-3.66	0.000295	0.00315	-0.0921
Tissue CD8 T cells	11 vs all	DYNC1I2	0.492	ENSG00000077380	-0.541	-0.833	-0.25	1.13	-3.66	0.000295	0.00315	-0.0926
Tissue CD8 T cells	11 vs all	PLEKHM1	0.492	ENSG00000225190	-0.489	-0.752	-0.226	0.808	-3.66	0.000296	0.00316	-0.0962
Tissue CD8 T cells	11 vs all	CBR1	0.484	ENSG00000159228	-0.586	-0.902	-0.271	1.3	-3.66	0.000297	0.00316	-0.0979
Tissue CD8 T cells	11 vs all	CCDC88A	0.493	ENSG00000115355	-0.411	-0.632	-0.19	0.476	-3.66	0.000297	0.00317	-0.0996
Tissue CD8 T cells	11 vs all	FAM185A	0.489	ENSG00000222011	-0.411	-0.632	-0.19	0.462	-3.66	0.000297	0.00317	-0.0996
Tissue CD8 T cells	11 vs all	MAP3K14-AS1	0.494	ENSG00000267278	-0.299	-0.46	-0.138	0.3	-3.66	0.000298	0.00317	-0.101
Tissue CD8 T cells	11 vs all	CEP41	0.491	ENSG00000106477	-0.433	-0.667	-0.2	0.568	-3.66	0.000298	0.00317	-0.101
Tissue CD8 T cells	11 vs all	PET117	0.491	ENSG00000232838	-0.376	-0.578	-0.174	0.506	-3.66	0.000298	0.00317	-0.102
Tissue CD8 T cells	11 vs all	PACSIN2	0.499	ENSG00000100266	-0.472	-0.726	-0.218	0.714	-3.66	0.000299	0.00318	-0.106
Tissue CD8 T cells	11 vs all	PARP9	0.485	ENSG00000138496	-0.628	-0.966	-0.29	1.24	-3.66	3e-04	0.00319	-0.108
Tissue CD8 T cells	11 vs all	DAPK2	0.464	ENSG00000035664	-0.646	-0.994	-0.298	1.19	-3.65	0.000301	0.00319	-0.11
Tissue CD8 T cells	11 vs all	AFF4	0.478	ENSG00000072364	-0.627	-0.965	-0.29	1.5	-3.65	0.000301	0.0032	-0.111
Tissue CD8 T cells	11 vs all	OTUD5	0.494	ENSG00000068308	-0.592	-0.911	-0.273	1.1	-3.65	0.000303	0.00321	-0.116
Tissue CD8 T cells	11 vs all	SCAMP1-AS1	0.492	ENSG00000245556	-0.448	-0.69	-0.207	0.694	-3.65	0.000303	0.00321	-0.116
Tissue CD8 T cells	11 vs all	C16orf70	0.493	ENSG00000125149	-0.405	-0.623	-0.187	0.496	-3.65	0.000303	0.00321	-0.117
Tissue CD8 T cells	11 vs all	DMTN	0.493	ENSG00000158856	-0.339	-0.521	-0.156	0.31	-3.65	0.000305	0.00323	-0.123
Tissue CD8 T cells	11 vs all	CD99L2	0.491	ENSG00000102181	-0.367	-0.565	-0.169	0.432	-3.65	0.000307	0.00325	-0.129
Tissue CD8 T cells	11 vs all	PLEKHB2	0.481	ENSG00000115762	-0.598	-0.92	-0.275	1.48	-3.65	0.000308	0.00325	-0.131
Tissue CD8 T cells	11 vs all	ERP44	0.482	ENSG00000023318	-0.626	-0.964	-0.289	1.69	-3.65	0.000308	0.00325	-0.131
Tissue CD8 T cells	11 vs all	SMCO4	0.458	ENSG00000166002	-0.725	-1.12	-0.334	1.32	-3.65	0.000308	0.00325	-0.131
Tissue CD8 T cells	11 vs all	NT5DC1	0.492	ENSG00000178425	-0.55	-0.846	-0.253	1.04	-3.65	0.000308	0.00325	-0.132
Tissue CD8 T cells	11 vs all	INTS3	0.491	ENSG00000143624	-0.489	-0.752	-0.225	0.841	-3.65	0.000308	0.00325	-0.132
Tissue CD8 T cells	11 vs all	CAMTA1	0.476	ENSG00000171735	-0.649	-1	-0.299	1.82	-3.65	0.000309	0.00326	-0.134
Tissue CD8 T cells	11 vs all	IRF4	0.491	ENSG00000137265	-0.584	-0.899	-0.269	0.738	-3.65	0.000309	0.00326	-0.135
Tissue CD8 T cells	11 vs all	CNTRL	0.485	ENSG00000119397	-0.621	-0.956	-0.286	1.63	-3.65	0.000309	0.00326	-0.136
Tissue CD8 T cells	11 vs all	COPG1	0.489	ENSG00000181789	-0.539	-0.83	-0.248	1.11	-3.65	0.000309	0.00326	-0.136
Tissue CD8 T cells	11 vs all	DLGAP4	0.497	ENSG00000080845	-0.53	-0.815	-0.244	0.943	-3.65	0.00031	0.00327	-0.139
Tissue CD8 T cells	11 vs all	RECQL	0.489	ENSG00000004700	-0.639	-0.984	-0.294	1.66	-3.65	0.000311	0.00328	-0.141
Tissue CD8 T cells	11 vs all	ADAR	0.491	ENSG00000160710	-0.644	-0.991	-0.296	2.33	-3.65	0.000311	0.00328	-0.142
Tissue CD8 T cells	11 vs all	KCNMA1	0.504	ENSG00000156113	0.0768	0.0353	0.118	0.0126	3.65	0.000311	0.00328	-0.142
Tissue CD8 T cells	11 vs all	GMPS	0.496	ENSG00000163655	-0.625	-0.962	-0.288	1.52	-3.65	0.000312	0.00328	-0.143
Tissue CD8 T cells	11 vs all	YWHAE	0.475	ENSG00000108953	-0.687	-1.06	-0.316	2.33	-3.64	0.000312	0.00328	-0.143
Tissue CD8 T cells	11 vs all	MPHOSPH8	0.494	ENSG00000196199	-0.654	-1.01	-0.301	2.56	-3.64	0.000312	0.00328	-0.144
Tissue CD8 T cells	11 vs all	MIR222HG	0.496	ENSG00000270069	-0.532	-0.819	-0.245	0.747	-3.64	0.000312	0.00328	-0.145
Tissue CD8 T cells	11 vs all	NGLY1	0.484	ENSG00000151092	-0.601	-0.926	-0.276	1.38	-3.64	0.000314	0.0033	-0.15
Tissue CD8 T cells	11 vs all	PSMC6	0.478	ENSG00000100519	-0.641	-0.986	-0.295	1.76	-3.64	0.000314	0.0033	-0.151
Tissue CD8 T cells	11 vs all	DNAJC4	0.458	ENSG00000110011	-0.664	-1.02	-0.305	2.18	-3.64	0.000316	0.00331	-0.155
Tissue CD8 T cells	11 vs all	CDC40	0.487	ENSG00000168438	-0.59	-0.909	-0.271	1.61	-3.64	0.000316	0.00331	-0.156
Tissue CD8 T cells	11 vs all	RNASET2	0.477	ENSG00000026297	-0.655	-1.01	-0.301	2.42	-3.64	0.000316	0.00331	-0.156
Tissue CD8 T cells	11 vs all	TCAF1	0.493	ENSG00000198420	-0.459	-0.707	-0.211	0.695	-3.64	0.000317	0.00332	-0.158
Tissue CD8 T cells	11 vs all	MTSS1	0.531	ENSG00000170873	0.452	0.208	0.696	0.424	3.64	0.000318	0.00333	-0.161
Tissue CD8 T cells	11 vs all	UCHL5	0.498	ENSG00000116750	-0.607	-0.934	-0.279	1.38	-3.64	0.000318	0.00333	-0.162
Tissue CD8 T cells	11 vs all	RPP25L	0.483	ENSG00000164967	-0.623	-0.96	-0.286	1.46	-3.64	0.000318	0.00333	-0.162
Tissue CD8 T cells	11 vs all	GALNT2	0.479	ENSG00000143641	-0.567	-0.874	-0.261	1.04	-3.64	0.000319	0.00334	-0.165
Tissue CD8 T cells	11 vs all	ZFP36	0.499	ENSG00000128016	-0.727	-1.12	-0.334	3.5	-3.64	0.00032	0.00334	-0.167
Tissue CD8 T cells	11 vs all	ACTL6A	0.486	ENSG00000136518	-0.58	-0.894	-0.266	1.32	-3.64	0.00032	0.00335	-0.168
Tissue CD8 T cells	11 vs all	CWC22	0.49	ENSG00000163510	-0.564	-0.868	-0.259	1.18	-3.64	0.000321	0.00336	-0.171
Tissue CD8 T cells	11 vs all	RUVBL1	0.484	ENSG00000175792	-0.542	-0.835	-0.249	1.04	-3.64	0.000322	0.00336	-0.172
Tissue CD8 T cells	11 vs all	CSNK1D	0.481	ENSG00000141551	-0.609	-0.939	-0.28	1.82	-3.63	0.000323	0.00338	-0.177
Tissue CD8 T cells	11 vs all	SYCP2	0.492	ENSG00000196074	-0.371	-0.572	-0.17	0.366	-3.63	0.000324	0.00338	-0.178
Tissue CD8 T cells	11 vs all	PSMD2	0.484	ENSG00000175166	-0.647	-0.998	-0.297	1.66	-3.63	0.000325	0.00339	-0.181
Tissue CD8 T cells	11 vs all	MYO9A	0.49	ENSG00000066933	-0.505	-0.779	-0.232	0.899	-3.63	0.000325	0.00339	-0.182
Tissue CD8 T cells	11 vs all	ADIPOR1	0.481	ENSG00000159346	-0.652	-1	-0.299	1.81	-3.63	0.000325	0.00339	-0.182
Tissue CD8 T cells	11 vs all	ARL3	0.469	ENSG00000138175	-0.626	-0.965	-0.287	1.23	-3.63	0.000326	0.00339	-0.184
Tissue CD8 T cells	11 vs all	N4BP1	0.492	ENSG00000102921	-0.497	-0.767	-0.228	0.941	-3.63	0.000327	0.0034	-0.187
Tissue CD8 T cells	11 vs all	TFB2M	0.494	ENSG00000162851	-0.469	-0.723	-0.215	0.741	-3.63	0.000328	0.00341	-0.189
Tissue CD8 T cells	11 vs all	EVI2B	0.478	ENSG00000185862	-0.702	-1.08	-0.322	1.61	-3.63	0.000328	0.00341	-0.189
Tissue CD8 T cells	11 vs all	GTF2H1	0.48	ENSG00000110768	-0.55	-0.849	-0.252	0.954	-3.63	0.000328	0.00341	-0.19
Tissue CD8 T cells	11 vs all	SDHAF3	0.488	ENSG00000196636	-0.583	-0.899	-0.267	1.32	-3.63	0.000328	0.00341	-0.191
Tissue CD8 T cells	11 vs all	AC005332.5	0.492	ENSG00000274712	-0.383	-0.591	-0.176	0.459	-3.63	0.000328	0.00341	-0.191
Tissue CD8 T cells	11 vs all	TMEM53	0.493	ENSG00000126106	-0.32	-0.493	-0.146	0.319	-3.63	0.00033	0.00343	-0.196
Tissue CD8 T cells	11 vs all	HCFC1	0.484	ENSG00000172534	-0.592	-0.913	-0.271	1.29	-3.63	0.00033	0.00343	-0.197
Tissue CD8 T cells	11 vs all	TRIP11	0.487	ENSG00000100815	-0.571	-0.881	-0.262	1.45	-3.63	0.00033	0.00343	-0.197
Tissue CD8 T cells	11 vs all	DNAJC5	0.491	ENSG00000101152	-0.448	-0.692	-0.205	0.596	-3.63	0.000331	0.00343	-0.199
Tissue CD8 T cells	11 vs all	TOGARAM2	0.491	ENSG00000189350	-0.534	-0.823	-0.244	0.956	-3.63	0.000332	0.00344	-0.201
Tissue CD8 T cells	11 vs all	ZNF280D	0.492	ENSG00000137871	-0.41	-0.633	-0.188	0.616	-3.63	0.000332	0.00344	-0.201
Tissue CD8 T cells	11 vs all	DCAF17	0.492	ENSG00000115827	-0.396	-0.611	-0.181	0.524	-3.63	0.000332	0.00344	-0.202
Tissue CD8 T cells	11 vs all	XKR8	0.49	ENSG00000158156	-0.437	-0.674	-0.2	0.618	-3.63	0.000333	0.00344	-0.203
Tissue CD8 T cells	11 vs all	LAPTM4A	0.499	ENSG00000068697	-0.627	-0.967	-0.287	1.82	-3.63	0.000333	0.00344	-0.204
Tissue CD8 T cells	11 vs all	SETD9	0.495	ENSG00000155542	-0.359	-0.554	-0.164	0.371	-3.63	0.000334	0.00345	-0.206
Tissue CD8 T cells	11 vs all	RCCD1	0.487	ENSG00000166965	-0.396	-0.61	-0.181	0.402	-3.63	0.000334	0.00345	-0.207
Tissue CD8 T cells	11 vs all	UBAC1	0.487	ENSG00000130560	-0.428	-0.66	-0.196	0.581	-3.63	0.000334	0.00345	-0.207
Tissue CD8 T cells	11 vs all	OSBPL8	0.488	ENSG00000091039	-0.668	-1.03	-0.306	2.01	-3.63	0.000335	0.00346	-0.21
Tissue CD8 T cells	11 vs all	CDKN2AIP	0.499	ENSG00000168564	-0.559	-0.862	-0.256	1.1	-3.63	0.000335	0.00346	-0.21
Tissue CD8 T cells	11 vs all	LETMD1	0.479	ENSG00000050426	-0.545	-0.841	-0.249	1.54	-3.62	0.000336	0.00346	-0.212
Tissue CD8 T cells	11 vs all	EFCAB2	0.491	ENSG00000203666	-0.328	-0.505	-0.15	0.37	-3.62	0.000337	0.00347	-0.214
Tissue CD8 T cells	11 vs all	ETV3	0.495	ENSG00000117036	-0.405	-0.624	-0.185	0.517	-3.62	0.000337	0.00348	-0.216
Tissue CD8 T cells	11 vs all	PPP6R2	0.482	ENSG00000100239	-0.568	-0.877	-0.26	1.36	-3.62	0.000337	0.00348	-0.216
Tissue CD8 T cells	11 vs all	RNASEH2B	0.444	ENSG00000136104	-0.675	-1.04	-0.308	2.25	-3.62	0.000339	0.00349	-0.221
Tissue CD8 T cells	11 vs all	TRIM13	0.489	ENSG00000204977	-0.542	-0.837	-0.248	1.18	-3.62	0.00034	0.0035	-0.223
Tissue CD8 T cells	11 vs all	CCDC124	0.485	ENSG00000007080	-0.649	-1	-0.296	2.11	-3.62	0.000343	0.00352	-0.23
Tissue CD8 T cells	11 vs all	ANKRD11	0.479	ENSG00000167522	-0.652	-1.01	-0.298	1.72	-3.62	0.000345	0.00355	-0.236
Tissue CD8 T cells	11 vs all	DCAF1	0.49	ENSG00000145041	-0.442	-0.682	-0.202	0.626	-3.62	0.000345	0.00355	-0.236
Tissue CD8 T cells	11 vs all	SLC41A3	0.494	ENSG00000114544	-0.498	-0.768	-0.227	0.894	-3.62	0.000345	0.00355	-0.237
Tissue CD8 T cells	11 vs all	PIBF1	0.487	ENSG00000083535	-0.527	-0.814	-0.24	0.928	-3.62	0.000346	0.00355	-0.239
Tissue CD8 T cells	11 vs all	TMC6	0.486	ENSG00000141524	-0.661	-1.02	-0.301	2.31	-3.62	0.000347	0.00356	-0.241
Tissue CD8 T cells	11 vs all	HEATR1	0.488	ENSG00000119285	-0.511	-0.789	-0.233	0.885	-3.62	0.000347	0.00356	-0.242
Tissue CD8 T cells	11 vs all	HIST1H3H	0.486	ENSG00000278828	-0.476	-0.735	-0.217	0.555	-3.61	0.000349	0.00358	-0.246
Tissue CD8 T cells	11 vs all	FDX1	0.477	ENSG00000137714	-0.631	-0.975	-0.288	1.95	-3.61	0.000349	0.00358	-0.247
Tissue CD8 T cells	11 vs all	MAP4	0.486	ENSG00000047849	-0.611	-0.944	-0.278	1.71	-3.61	0.00035	0.00358	-0.249
Tissue CD8 T cells	11 vs all	LIG3	0.495	ENSG00000005156	-0.419	-0.646	-0.191	0.571	-3.61	0.00035	0.00358	-0.249
Tissue CD8 T cells	11 vs all	APBB1IP	0.424	ENSG00000077420	-0.69	-1.07	-0.314	2.78	-3.61	0.000352	0.0036	-0.255
Tissue CD8 T cells	11 vs all	SCAMP2	0.478	ENSG00000140497	-0.659	-1.02	-0.3	2.18	-3.61	0.000352	0.0036	-0.255
Tissue CD8 T cells	11 vs all	CTSW	0.676	ENSG00000172543	0.93	0.423	1.44	3.31	3.61	0.000353	0.00361	-0.257
Tissue CD8 T cells	11 vs all	STIP1	0.466	ENSG00000168439	-0.645	-0.997	-0.294	1.9	-3.61	0.000354	0.00362	-0.261
Tissue CD8 T cells	11 vs all	TFDP1	0.482	ENSG00000198176	-0.572	-0.883	-0.26	0.9	-3.61	0.000354	0.00362	-0.261
Tissue CD8 T cells	11 vs all	INPP1	0.492	ENSG00000151689	-0.482	-0.745	-0.219	0.803	-3.61	0.000356	0.00363	-0.265
Tissue CD8 T cells	11 vs all	ZBTB40	0.492	ENSG00000184677	-0.404	-0.624	-0.184	0.553	-3.61	0.000356	0.00364	-0.266
Tissue CD8 T cells	11 vs all	IPO9	0.493	ENSG00000198700	-0.516	-0.798	-0.235	0.963	-3.61	0.000357	0.00364	-0.267
Tissue CD8 T cells	11 vs all	SH3BGRL	0.472	ENSG00000131171	-0.626	-0.968	-0.285	2.86	-3.61	0.000357	0.00364	-0.267
Tissue CD8 T cells	11 vs all	NHLRC2	0.492	ENSG00000196865	-0.462	-0.713	-0.21	0.808	-3.61	0.000357	0.00364	-0.267
Tissue CD8 T cells	11 vs all	EEA1	0.489	ENSG00000102189	-0.5	-0.773	-0.228	0.888	-3.61	0.000357	0.00364	-0.267
Tissue CD8 T cells	11 vs all	R3HDM2	0.49	ENSG00000179912	-0.479	-0.74	-0.218	0.74	-3.61	0.000359	0.00366	-0.273
Tissue CD8 T cells	11 vs all	NME3	0.48	ENSG00000103024	-0.635	-0.982	-0.289	2.26	-3.61	0.00036	0.00367	-0.276
Tissue CD8 T cells	11 vs all	CHSY1	0.497	ENSG00000131873	-0.422	-0.652	-0.192	0.633	-3.61	0.000361	0.00367	-0.278
Tissue CD8 T cells	11 vs all	TMEM65	0.495	ENSG00000164983	-0.364	-0.563	-0.166	0.396	-3.61	0.000361	0.00367	-0.278
Tissue CD8 T cells	11 vs all	LINC01806	0.495	ENSG00000227403	-0.218	-0.337	-0.0991	0.2	-3.61	0.000361	0.00367	-0.278
Tissue CD8 T cells	11 vs all	EXOSC9	0.484	ENSG00000123737	-0.551	-0.852	-0.25	1.09	-3.61	0.000361	0.00367	-0.279
Tissue CD8 T cells	11 vs all	PARP2	0.488	ENSG00000129484	-0.434	-0.671	-0.197	0.533	-3.6	0.000362	0.00368	-0.282
Tissue CD8 T cells	11 vs all	SGF29	0.483	ENSG00000176476	-0.587	-0.907	-0.267	1.29	-3.6	0.000363	0.00368	-0.282
Tissue CD8 T cells	11 vs all	AGPAT3	0.494	ENSG00000160216	-0.443	-0.685	-0.201	0.663	-3.6	0.000363	0.00369	-0.283
Tissue CD8 T cells	11 vs all	PUSL1	0.488	ENSG00000169972	-0.471	-0.728	-0.214	0.701	-3.6	0.000364	0.00369	-0.286
Tissue CD8 T cells	11 vs all	ZNF573	0.495	ENSG00000189144	-0.319	-0.494	-0.145	0.328	-3.6	0.000365	0.0037	-0.287
Tissue CD8 T cells	11 vs all	ZFX	0.492	ENSG00000005889	-0.564	-0.872	-0.256	1.13	-3.6	0.000366	0.00371	-0.29
Tissue CD8 T cells	11 vs all	PPP1R13L	0.494	ENSG00000104881	-0.279	-0.432	-0.127	0.256	-3.6	0.000367	0.00372	-0.293
Tissue CD8 T cells	11 vs all	TMEM128	0.493	ENSG00000132406	-0.541	-0.837	-0.245	1.06	-3.6	0.000368	0.00373	-0.295
Tissue CD8 T cells	11 vs all	SPPL3	0.492	ENSG00000157837	-0.467	-0.723	-0.212	0.692	-3.6	0.000368	0.00373	-0.296
Tissue CD8 T cells	11 vs all	TXNL1	0.473	ENSG00000091164	-0.631	-0.976	-0.286	2.27	-3.6	0.00037	0.00375	-0.302
Tissue CD8 T cells	11 vs all	PWWP2A	0.493	ENSG00000170234	-0.558	-0.863	-0.253	0.997	-3.6	0.000371	0.00375	-0.303
Tissue CD8 T cells	11 vs all	TNFRSF1B	0.483	ENSG00000028137	-0.777	-1.2	-0.352	2.13	-3.6	0.000372	0.00376	-0.306
Tissue CD8 T cells	11 vs all	UFC1	0.477	ENSG00000143222	-0.673	-1.04	-0.305	2.75	-3.6	0.000372	0.00376	-0.306
Tissue CD8 T cells	11 vs all	CCDC14	0.494	ENSG00000175455	-0.582	-0.9	-0.264	1.27	-3.6	0.000372	0.00376	-0.306
Tissue CD8 T cells	11 vs all	MAN1B1	0.488	ENSG00000177239	-0.574	-0.888	-0.26	1.16	-3.6	0.000372	0.00376	-0.307
Tissue CD8 T cells	11 vs all	DHRS13	0.493	ENSG00000167536	-0.425	-0.657	-0.193	0.547	-3.6	0.000372	0.00376	-0.307
Tissue CD8 T cells	11 vs all	ZDHHC17	0.493	ENSG00000186908	-0.435	-0.672	-0.197	0.622	-3.6	0.000373	0.00376	-0.308
Tissue CD8 T cells	11 vs all	SCAPER	0.491	ENSG00000140386	-0.518	-0.801	-0.235	0.905	-3.6	0.000373	0.00376	-0.309
Tissue CD8 T cells	11 vs all	KIF20B	0.476	ENSG00000138182	-0.648	-1	-0.294	1.2	-3.6	0.000374	0.00377	-0.311
Tissue CD8 T cells	11 vs all	CEP44	0.49	ENSG00000164118	-0.433	-0.67	-0.196	0.567	-3.59	0.000377	0.0038	-0.318
Tissue CD8 T cells	11 vs all	SMARCA5	0.486	ENSG00000153147	-0.63	-0.975	-0.285	1.96	-3.59	0.000378	0.00381	-0.32
Tissue CD8 T cells	11 vs all	GCNT1	0.483	ENSG00000187210	-0.549	-0.85	-0.249	0.995	-3.59	0.000379	0.00381	-0.322
Tissue CD8 T cells	11 vs all	FBXO8	0.493	ENSG00000164117	-0.447	-0.692	-0.202	0.739	-3.59	0.000379	0.00381	-0.323
Tissue CD8 T cells	11 vs all	AGO2	0.49	ENSG00000123908	-0.565	-0.874	-0.255	1.38	-3.59	0.000379	0.00381	-0.323
Tissue CD8 T cells	11 vs all	COA4	0.475	ENSG00000181924	-0.617	-0.954	-0.279	1.96	-3.59	0.000379	0.00381	-0.323
Tissue CD8 T cells	11 vs all	CHPF	0.493	ENSG00000123989	-0.486	-0.753	-0.22	0.77	-3.59	0.00038	0.00382	-0.326
Tissue CD8 T cells	11 vs all	TBC1D15	0.488	ENSG00000121749	-0.474	-0.734	-0.214	0.812	-3.59	0.00038	0.00382	-0.326
Tissue CD8 T cells	11 vs all	PTGDR	0.578	ENSG00000168229	0.747	0.338	1.16	1.19	3.59	0.000381	0.00382	-0.327
Tissue CD8 T cells	11 vs all	SYTL3	0.494	ENSG00000164674	-0.717	-1.11	-0.324	2.4	-3.59	0.000381	0.00382	-0.328
Tissue CD8 T cells	11 vs all	CCNQ	0.494	ENSG00000262919	-0.508	-0.786	-0.23	0.841	-3.59	0.000382	0.00383	-0.331
Tissue CD8 T cells	11 vs all	CTDP1	0.494	ENSG00000060069	-0.443	-0.687	-0.2	0.616	-3.59	0.000383	0.00384	-0.333
Tissue CD8 T cells	11 vs all	PMEPA1	0.493	ENSG00000124225	-0.413	-0.64	-0.187	0.497	-3.59	0.000385	0.00386	-0.337
Tissue CD8 T cells	11 vs all	DNAJB4	0.497	ENSG00000162616	-0.379	-0.587	-0.171	0.495	-3.59	0.000385	0.00386	-0.338
Tissue CD8 T cells	11 vs all	PPP1R12C	0.495	ENSG00000125503	-0.419	-0.649	-0.189	0.556	-3.59	0.000387	0.00388	-0.342
Tissue CD8 T cells	11 vs all	TRIM23	0.493	ENSG00000113595	-0.383	-0.593	-0.173	0.53	-3.59	0.000388	0.00389	-0.345
Tissue CD8 T cells	11 vs all	JAG2	0.493	ENSG00000184916	-0.332	-0.514	-0.15	0.304	-3.58	0.000389	0.00389	-0.347
Tissue CD8 T cells	11 vs all	MDM1	0.495	ENSG00000111554	-0.446	-0.691	-0.201	0.654	-3.58	0.00039	0.0039	-0.349
Tissue CD8 T cells	11 vs all	CUL9	0.492	ENSG00000112659	-0.357	-0.553	-0.161	0.427	-3.58	0.00039	0.0039	-0.35
Tissue CD8 T cells	11 vs all	VPS35L	0.492	ENSG00000103544	-0.453	-0.701	-0.204	0.781	-3.58	0.000394	0.00393	-0.358
Tissue CD8 T cells	11 vs all	HSPB1	0.464	ENSG00000106211	-0.664	-1.03	-0.299	2.62	-3.58	0.000394	0.00394	-0.359
Tissue CD8 T cells	11 vs all	USP16	0.475	ENSG00000156256	-0.641	-0.994	-0.289	1.97	-3.58	0.000395	0.00394	-0.36
Tissue CD8 T cells	11 vs all	MTF1	0.489	ENSG00000188786	-0.442	-0.685	-0.199	0.651	-3.58	0.000395	0.00394	-0.36
Tissue CD8 T cells	11 vs all	C11orf71	0.487	ENSG00000180425	-0.435	-0.673	-0.196	0.686	-3.58	0.000395	0.00394	-0.36
Tissue CD8 T cells	11 vs all	ACVR1	0.494	ENSG00000115170	-0.324	-0.503	-0.146	0.324	-3.58	0.000396	0.00395	-0.362
Tissue CD8 T cells	11 vs all	VBP1	0.467	ENSG00000155959	-0.634	-0.982	-0.286	1.81	-3.58	0.000397	0.00395	-0.365
Tissue CD8 T cells	11 vs all	TUBB4B	0.496	ENSG00000188229	-0.738	-1.14	-0.333	2.18	-3.58	0.000397	0.00395	-0.365
Tissue CD8 T cells	11 vs all	HACD3	0.48	ENSG00000074696	-0.554	-0.858	-0.249	1.26	-3.58	0.000397	0.00396	-0.366
Tissue CD8 T cells	11 vs all	LNX2	0.493	ENSG00000139517	-0.324	-0.502	-0.146	0.297	-3.58	0.000397	0.00396	-0.366
Tissue CD8 T cells	11 vs all	MPHOSPH6	0.494	ENSG00000135698	-0.552	-0.855	-0.249	1.09	-3.58	0.000398	0.00396	-0.367
Tissue CD8 T cells	11 vs all	IL2RA	0.49	ENSG00000134460	-0.593	-0.919	-0.267	0.544	-3.58	0.000398	0.00396	-0.368
Tissue CD8 T cells	11 vs all	ATP5F1A	0.475	ENSG00000152234	-0.672	-1.04	-0.303	2.79	-3.58	0.000398	0.00396	-0.368
Tissue CD8 T cells	11 vs all	RETREG3	0.495	ENSG00000141699	-0.523	-0.811	-0.236	1.07	-3.58	0.000399	0.00396	-0.37
Tissue CD8 T cells	11 vs all	RHPN1	0.494	ENSG00000158106	-0.31	-0.481	-0.14	0.284	-3.58	0.000399	0.00396	-0.37
Tissue CD8 T cells	11 vs all	ZPR1	0.491	ENSG00000109917	-0.564	-0.875	-0.254	1.33	-3.58	0.000399	0.00396	-0.371
Tissue CD8 T cells	11 vs all	TMEM41A	0.491	ENSG00000163900	-0.459	-0.712	-0.207	0.866	-3.58	0.000399	0.00396	-0.371
Tissue CD8 T cells	11 vs all	GSK3A	0.495	ENSG00000105723	-0.406	-0.629	-0.183	0.605	-3.58	4e-04	0.00397	-0.372
Tissue CD8 T cells	11 vs all	PSMD12	0.494	ENSG00000197170	-0.605	-0.938	-0.273	1.41	-3.58	4e-04	0.00397	-0.372
Tissue CD8 T cells	11 vs all	DUS4L	0.493	ENSG00000105865	-0.335	-0.519	-0.151	0.403	-3.58	0.000401	0.00397	-0.374
Tissue CD8 T cells	11 vs all	SNRPD3	0.497	ENSG00000100028	-0.651	-1.01	-0.293	2.75	-3.58	0.000401	0.00397	-0.375
Tissue CD8 T cells	11 vs all	GPR15	0.476	ENSG00000154165	-0.69	-1.07	-0.31	1.06	-3.58	0.000401	0.00398	-0.376
Tissue CD8 T cells	11 vs all	UHMK1	0.463	ENSG00000152332	-0.648	-1	-0.291	2.04	-3.58	0.000403	0.00398	-0.378
Tissue CD8 T cells	11 vs all	SPTAN1	0.475	ENSG00000197694	-0.676	-1.05	-0.304	2.01	-3.57	0.000405	0.004	-0.383
Tissue CD8 T cells	11 vs all	PPIL1	0.489	ENSG00000137168	-0.508	-0.787	-0.228	0.828	-3.57	0.000406	0.00402	-0.386
Tissue CD8 T cells	11 vs all	ABCF1	0.491	ENSG00000204574	-0.593	-0.92	-0.267	1.65	-3.57	0.000406	0.00402	-0.387
Tissue CD8 T cells	11 vs all	COLGALT1	0.493	ENSG00000130309	-0.381	-0.591	-0.171	0.512	-3.57	0.000407	0.00402	-0.389
Tissue CD8 T cells	11 vs all	ANKRD46	0.495	ENSG00000186106	-0.367	-0.569	-0.165	0.504	-3.57	0.000408	0.00403	-0.391
Tissue CD8 T cells	11 vs all	LRRC57	0.494	ENSG00000180979	-0.415	-0.644	-0.186	0.651	-3.57	0.000409	0.00404	-0.393
Tissue CD8 T cells	11 vs all	LZIC	0.491	ENSG00000162441	-0.581	-0.901	-0.261	1.38	-3.57	0.000409	0.00404	-0.394
Tissue CD8 T cells	11 vs all	TMX3	0.495	ENSG00000166479	-0.539	-0.835	-0.242	1.02	-3.57	0.00041	0.00405	-0.396
Tissue CD8 T cells	11 vs all	NPM1	0.362	ENSG00000181163	-0.623	-0.966	-0.28	4.22	-3.57	0.00041	0.00405	-0.396
Tissue CD8 T cells	11 vs all	NMNAT1	0.496	ENSG00000173614	-0.318	-0.493	-0.143	0.333	-3.57	0.000411	0.00405	-0.396
Tissue CD8 T cells	11 vs all	ZNF793	0.495	ENSG00000188227	-0.287	-0.446	-0.129	0.263	-3.57	0.000411	0.00405	-0.397
Tissue CD8 T cells	11 vs all	SAYSD1	0.486	ENSG00000112167	-0.529	-0.82	-0.237	1.16	-3.57	0.000411	0.00405	-0.398
Tissue CD8 T cells	11 vs all	SLC25A43	0.489	ENSG00000077713	-0.462	-0.717	-0.207	0.67	-3.57	0.000411	0.00405	-0.398
Tissue CD8 T cells	11 vs all	GAN	0.491	ENSG00000261609	-0.386	-0.599	-0.173	0.429	-3.57	0.000412	0.00405	-0.399
Tissue CD8 T cells	11 vs all	TMEM254	0.493	ENSG00000133678	-0.393	-0.609	-0.176	0.572	-3.57	0.000412	0.00405	-0.4
Tissue CD8 T cells	11 vs all	TRMT10C	0.494	ENSG00000174173	-0.575	-0.892	-0.258	1.33	-3.57	0.000412	0.00405	-0.4
Tissue CD8 T cells	11 vs all	PIGBOS1	0.493	ENSG00000225973	-0.546	-0.846	-0.245	1.17	-3.57	0.000413	0.00406	-0.402
Tissue CD8 T cells	11 vs all	CXorf56	0.493	ENSG00000018610	-0.363	-0.563	-0.163	0.459	-3.57	0.000414	0.00407	-0.404
Tissue CD8 T cells	11 vs all	NSUN4	0.492	ENSG00000117481	-0.407	-0.632	-0.183	0.537	-3.57	0.000414	0.00407	-0.405
Tissue CD8 T cells	11 vs all	PRPF4B	0.495	ENSG00000112739	-0.588	-0.912	-0.264	1.87	-3.57	0.000415	0.00407	-0.407
Tissue CD8 T cells	11 vs all	PCMT1	0.467	ENSG00000120265	-0.633	-0.982	-0.284	1.96	-3.57	0.000415	0.00407	-0.407
Tissue CD8 T cells	11 vs all	AFG3L2	0.493	ENSG00000141385	-0.536	-0.832	-0.24	1.1	-3.57	0.000415	0.00407	-0.407
Tissue CD8 T cells	11 vs all	SND1	0.476	ENSG00000197157	-0.605	-0.939	-0.272	1.39	-3.57	0.000416	0.00408	-0.408
Tissue CD8 T cells	11 vs all	GTF3C5	0.486	ENSG00000148308	-0.492	-0.764	-0.221	0.911	-3.57	0.000416	0.00408	-0.409
Tissue CD8 T cells	11 vs all	EMC4	0.481	ENSG00000128463	-0.64	-0.993	-0.287	2.16	-3.57	0.000417	0.00408	-0.41
Tissue CD8 T cells	11 vs all	LRRC2	0.491	ENSG00000163827	-0.321	-0.498	-0.144	0.294	-3.57	0.000417	0.00408	-0.411
Tissue CD8 T cells	11 vs all	STRADA	0.497	ENSG00000266173	-0.49	-0.76	-0.22	0.922	-3.57	0.000418	0.00408	-0.412
Tissue CD8 T cells	11 vs all	PRPF6	0.49	ENSG00000101161	-0.619	-0.96	-0.277	1.83	-3.57	0.000418	0.00408	-0.412
Tissue CD8 T cells	11 vs all	MCAT	0.494	ENSG00000100294	-0.364	-0.564	-0.163	0.438	-3.57	0.000418	0.00408	-0.412
Tissue CD8 T cells	11 vs all	TRIM66	0.494	ENSG00000166436	-0.362	-0.561	-0.162	0.457	-3.57	0.000418	0.00409	-0.414
Tissue CD8 T cells	11 vs all	PRKD2	0.491	ENSG00000105287	-0.576	-0.894	-0.258	1.34	-3.57	0.000419	0.00409	-0.415
Tissue CD8 T cells	11 vs all	ACP2	0.493	ENSG00000134575	-0.401	-0.622	-0.18	0.628	-3.56	0.000419	0.00409	-0.415
Tissue CD8 T cells	11 vs all	POLR1D	0.459	ENSG00000186184	-0.654	-1.02	-0.293	2.58	-3.56	0.00042	0.0041	-0.417
Tissue CD8 T cells	11 vs all	CALU	0.495	ENSG00000128595	-0.547	-0.848	-0.245	1.09	-3.56	0.00042	0.0041	-0.418
Tissue CD8 T cells	11 vs all	NDFIP2	0.467	ENSG00000102471	-0.753	-1.17	-0.337	1.96	-3.56	0.00042	0.0041	-0.418
Tissue CD8 T cells	11 vs all	ARMH3	0.495	ENSG00000120029	-0.426	-0.662	-0.191	0.59	-3.56	0.000422	0.00412	-0.422
Tissue CD8 T cells	11 vs all	ASXL1	0.482	ENSG00000171456	-0.576	-0.895	-0.258	1.17	-3.56	0.000423	0.00412	-0.423
Tissue CD8 T cells	11 vs all	STPG1	0.494	ENSG00000001460	-0.227	-0.353	-0.102	0.208	-3.56	0.000424	0.00413	-0.425
Tissue CD8 T cells	11 vs all	MED16	0.488	ENSG00000175221	-0.537	-0.833	-0.24	0.978	-3.56	0.000424	0.00413	-0.427
Tissue CD8 T cells	11 vs all	BORCS6	0.486	ENSG00000196544	-0.564	-0.875	-0.252	1.36	-3.56	0.000425	0.00413	-0.428
Tissue CD8 T cells	11 vs all	SYPL1	0.47	ENSG00000008282	-0.629	-0.977	-0.282	1.52	-3.56	0.000425	0.00413	-0.428
Tissue CD8 T cells	11 vs all	TXNDC9	0.487	ENSG00000115514	-0.589	-0.914	-0.264	1.74	-3.56	0.000426	0.00414	-0.43
Tissue CD8 T cells	11 vs all	SEC22B	0.493	ENSG00000265808	-0.557	-0.864	-0.249	1.42	-3.56	0.000428	0.00416	-0.435
Tissue CD8 T cells	11 vs all	IMMP1L	0.489	ENSG00000148950	-0.524	-0.814	-0.234	1.21	-3.56	0.000428	0.00416	-0.435
Tissue CD8 T cells	11 vs all	HNRNPK	0.451	ENSG00000165119	-0.559	-0.869	-0.25	3.58	-3.56	0.00043	0.00417	-0.438
Tissue CD8 T cells	11 vs all	PDCD11	0.49	ENSG00000148843	-0.458	-0.712	-0.205	0.692	-3.56	0.00043	0.00417	-0.439
Tissue CD8 T cells	11 vs all	IQCE	0.493	ENSG00000106012	-0.288	-0.447	-0.129	0.32	-3.56	0.000431	0.00418	-0.44
Tissue CD8 T cells	11 vs all	VIM-AS1	0.491	ENSG00000229124	-0.565	-0.877	-0.252	1.19	-3.56	0.000433	0.00419	-0.444
Tissue CD8 T cells	11 vs all	AIF1	0.484	ENSG00000204472	-0.494	-0.768	-0.221	0.579	-3.56	0.000433	0.0042	-0.446
Tissue CD8 T cells	11 vs all	ST3GAL1	0.476	ENSG00000008513	-0.636	-0.989	-0.284	1.94	-3.56	0.000434	0.0042	-0.447
Tissue CD8 T cells	11 vs all	ELAC1	0.493	ENSG00000141642	-0.342	-0.531	-0.153	0.491	-3.56	0.000434	0.0042	-0.447
Tissue CD8 T cells	11 vs all	NCAM1	0.533	ENSG00000149294	0.584	0.261	0.907	0.617	3.55	0.000435	0.00421	-0.449
Tissue CD8 T cells	11 vs all	RRN3	0.499	ENSG00000085721	-0.565	-0.878	-0.252	1.16	-3.55	0.000435	0.00421	-0.45
Tissue CD8 T cells	11 vs all	TMPO	0.463	ENSG00000120802	-0.683	-1.06	-0.305	1.87	-3.55	0.000436	0.00422	-0.453
Tissue CD8 T cells	11 vs all	PDCD2	0.496	ENSG00000071994	-0.634	-0.984	-0.283	1.87	-3.55	0.000439	0.00424	-0.457
Tissue CD8 T cells	11 vs all	RPIA	0.485	ENSG00000153574	-0.613	-0.952	-0.273	1.73	-3.55	0.000439	0.00424	-0.458
Tissue CD8 T cells	11 vs all	USO1	0.496	ENSG00000138768	-0.582	-0.905	-0.26	1.46	-3.55	0.000439	0.00424	-0.459
Tissue CD8 T cells	11 vs all	PDF	0.491	ENSG00000258429	-0.392	-0.608	-0.175	0.418	-3.55	0.00044	0.00425	-0.459
Tissue CD8 T cells	11 vs all	VASP	0.462	ENSG00000125753	-0.65	-1.01	-0.29	2.5	-3.55	0.000441	0.00426	-0.462
Tissue CD8 T cells	11 vs all	ATP6V1H	0.486	ENSG00000047249	-0.546	-0.849	-0.244	1.21	-3.55	0.000442	0.00426	-0.463
Tissue CD8 T cells	11 vs all	EVC2	0.493	ENSG00000173040	-0.249	-0.387	-0.111	0.228	-3.55	0.000444	0.00428	-0.468
Tissue CD8 T cells	11 vs all	TRGV10	0.478	ENSG00000211694	-0.836	-1.3	-0.372	1.5	-3.55	0.000444	0.00428	-0.468
Tissue CD8 T cells	11 vs all	MRPS16	0.485	ENSG00000182180	-0.623	-0.968	-0.277	1.9	-3.55	0.000446	0.00429	-0.471
Tissue CD8 T cells	11 vs all	ELP5	0.49	ENSG00000170291	-0.62	-0.965	-0.276	1.74	-3.55	0.000446	0.00429	-0.472
Tissue CD8 T cells	11 vs all	FCGR3B	0.507	ENSG00000162747	0.123	0.0546	0.191	0.0486	3.55	0.00045	0.00433	-0.48
Tissue CD8 T cells	11 vs all	POP7	0.481	ENSG00000172336	-0.614	-0.954	-0.273	1.56	-3.55	0.00045	0.00433	-0.481
Tissue CD8 T cells	11 vs all	RUFY2	0.493	ENSG00000204130	-0.362	-0.563	-0.161	0.461	-3.54	0.000451	0.00434	-0.483
Tissue CD8 T cells	11 vs all	GORASP2	0.491	ENSG00000115806	-0.605	-0.94	-0.269	1.7	-3.54	0.000451	0.00434	-0.483
Tissue CD8 T cells	11 vs all	UBE2L6	0.48	ENSG00000156587	-0.653	-1.02	-0.291	2.86	-3.54	0.000451	0.00434	-0.483
Tissue CD8 T cells	11 vs all	TMEM147	0.471	ENSG00000105677	-0.623	-0.969	-0.277	2.1	-3.54	0.000451	0.00434	-0.483
Tissue CD8 T cells	11 vs all	GPRIN3	0.48	ENSG00000185477	-0.63	-0.98	-0.28	2.13	-3.54	0.000452	0.00434	-0.484
Tissue CD8 T cells	11 vs all	HSPA14	0.492	ENSG00000284024	-0.316	-0.492	-0.141	0.347	-3.54	0.000453	0.00435	-0.487
Tissue CD8 T cells	11 vs all	SMYD4	0.488	ENSG00000186532	-0.415	-0.645	-0.185	0.593	-3.54	0.000454	0.00436	-0.489
Tissue CD8 T cells	11 vs all	ATF7IP2	0.485	ENSG00000166669	-0.538	-0.836	-0.239	1.01	-3.54	0.000455	0.00436	-0.49
Tissue CD8 T cells	11 vs all	BAG3	0.492	ENSG00000151929	-0.32	-0.498	-0.142	0.293	-3.54	0.000456	0.00437	-0.493
Tissue CD8 T cells	11 vs all	TRAV12-3	0.49	ENSG00000211794	-0.751	-1.17	-0.334	0.688	-3.54	0.000457	0.00438	-0.494
Tissue CD8 T cells	11 vs all	TXNDC17	0.47	ENSG00000129235	-0.672	-1.04	-0.299	2.38	-3.54	0.000458	0.00438	-0.496
Tissue CD8 T cells	11 vs all	C8orf59	0.478	ENSG00000176731	-0.633	-0.985	-0.281	2.79	-3.54	0.000458	0.00438	-0.496
Tissue CD8 T cells	11 vs all	NDUFA1	0.49	ENSG00000125356	-0.618	-0.961	-0.274	3.27	-3.54	0.000458	0.00438	-0.497
Tissue CD8 T cells	11 vs all	CD82	0.477	ENSG00000085117	-0.775	-1.21	-0.344	1.28	-3.54	0.000458	0.00439	-0.497
Tissue CD8 T cells	11 vs all	ZBED1	0.489	ENSG00000214717	-0.491	-0.764	-0.218	0.849	-3.54	0.000459	0.00439	-0.498
Tissue CD8 T cells	11 vs all	SYNCRIP	0.47	ENSG00000135316	-0.639	-0.994	-0.284	1.95	-3.54	0.000459	0.00439	-0.499
Tissue CD8 T cells	11 vs all	VPS35	0.487	ENSG00000069329	-0.575	-0.894	-0.255	1.58	-3.54	0.000459	0.00439	-0.5
Tissue CD8 T cells	11 vs all	NKAPD1	0.484	ENSG00000150776	-0.526	-0.818	-0.234	1.06	-3.54	0.000459	0.00439	-0.5
Tissue CD8 T cells	11 vs all	KIFC3	0.491	ENSG00000140859	-0.556	-0.864	-0.247	0.717	-3.54	0.00046	0.00439	-0.5
Tissue CD8 T cells	11 vs all	GSPT2	0.495	ENSG00000189369	-0.412	-0.641	-0.183	0.598	-3.54	0.00046	0.00439	-0.501
Tissue CD8 T cells	11 vs all	RPRD1B	0.492	ENSG00000101413	-0.42	-0.654	-0.187	0.666	-3.54	0.00046	0.00439	-0.501
Tissue CD8 T cells	11 vs all	DOCK10	0.467	ENSG00000135905	-0.694	-1.08	-0.308	2.15	-3.54	0.000461	0.00439	-0.502
Tissue CD8 T cells	11 vs all	SNAPC2	0.486	ENSG00000104976	-0.572	-0.89	-0.254	1.33	-3.54	0.000461	0.00439	-0.502
Tissue CD8 T cells	11 vs all	FAM136A	0.484	ENSG00000035141	-0.577	-0.897	-0.256	1.62	-3.54	0.000462	0.0044	-0.505
Tissue CD8 T cells	11 vs all	HPSE	0.489	ENSG00000173083	-0.391	-0.609	-0.174	0.482	-3.54	0.000463	0.00441	-0.506
Tissue CD8 T cells	11 vs all	AMMECR1	0.497	ENSG00000101935	-0.433	-0.673	-0.192	0.667	-3.54	0.000465	0.00443	-0.511
Tissue CD8 T cells	11 vs all	SRPRA	0.497	ENSG00000182934	-0.617	-0.961	-0.274	1.75	-3.54	0.000467	0.00444	-0.514
Tissue CD8 T cells	11 vs all	AC093010.2	0.498	ENSG00000241490	-0.389	-0.606	-0.173	0.484	-3.53	0.000468	0.00445	-0.516
Tissue CD8 T cells	11 vs all	MAN1A2	0.474	ENSG00000198162	-0.586	-0.912	-0.26	1.72	-3.53	0.000468	0.00445	-0.517
Tissue CD8 T cells	11 vs all	POLE4	0.468	ENSG00000115350	-0.63	-0.981	-0.279	2.01	-3.53	0.00047	0.00447	-0.521
Tissue CD8 T cells	11 vs all	NOA1	0.493	ENSG00000084092	-0.529	-0.823	-0.234	1.01	-3.53	0.000472	0.00449	-0.525
Tissue CD8 T cells	11 vs all	RIOK1	0.491	ENSG00000124784	-0.542	-0.843	-0.24	1.11	-3.53	0.000474	0.0045	-0.528
Tissue CD8 T cells	11 vs all	SELENOI	0.492	ENSG00000138018	-0.383	-0.596	-0.169	0.493	-3.53	0.000475	0.00451	-0.53
Tissue CD8 T cells	11 vs all	ZNF208	0.503	ENSG00000160321	0.175	0.0774	0.272	0.0445	3.53	0.000476	0.00452	-0.532
Tissue CD8 T cells	11 vs all	EZH2	0.471	ENSG00000106462	-0.594	-0.925	-0.263	0.833	-3.53	0.000477	0.00453	-0.534
Tissue CD8 T cells	11 vs all	ZNF350	0.487	ENSG00000256683	-0.476	-0.741	-0.211	0.784	-3.53	0.000477	0.00453	-0.535
Tissue CD8 T cells	11 vs all	METTL13	0.494	ENSG00000010165	-0.457	-0.711	-0.202	0.818	-3.53	0.000478	0.00453	-0.536
Tissue CD8 T cells	11 vs all	TCEANC2	0.494	ENSG00000116205	-0.399	-0.622	-0.177	0.535	-3.53	0.000478	0.00453	-0.537
Tissue CD8 T cells	11 vs all	HOMEZ	0.494	ENSG00000215271	-0.364	-0.568	-0.161	0.468	-3.53	0.000479	0.00453	-0.537
Tissue CD8 T cells	11 vs all	RAB5B	0.485	ENSG00000111540	-0.575	-0.896	-0.254	1.23	-3.53	0.000479	0.00454	-0.539
Tissue CD8 T cells	11 vs all	RABL6	0.482	ENSG00000196642	-0.525	-0.818	-0.232	0.993	-3.53	0.000479	0.00454	-0.539
Tissue CD8 T cells	11 vs all	EDEM2	0.482	ENSG00000088298	-0.48	-0.748	-0.212	0.884	-3.53	0.00048	0.00454	-0.54
Tissue CD8 T cells	11 vs all	SMAP2	0.488	ENSG00000084070	-0.603	-0.94	-0.267	1.41	-3.53	0.00048	0.00454	-0.54
Tissue CD8 T cells	11 vs all	ZNF331	0.491	ENSG00000130844	-0.548	-0.854	-0.242	0.853	-3.53	0.000481	0.00455	-0.542
Tissue CD8 T cells	11 vs all	PSMB5	0.491	ENSG00000100804	-0.597	-0.93	-0.264	1.73	-3.53	0.000481	0.00455	-0.543
Tissue CD8 T cells	11 vs all	TMUB2	0.49	ENSG00000168591	-0.522	-0.813	-0.231	1.1	-3.53	0.000482	0.00455	-0.543
Tissue CD8 T cells	11 vs all	PARK7	0.492	ENSG00000116288	-0.613	-0.955	-0.271	3.67	-3.53	0.000483	0.00456	-0.545
Tissue CD8 T cells	11 vs all	LRSAM1	0.495	ENSG00000148356	-0.326	-0.509	-0.144	0.403	-3.53	0.000484	0.00456	-0.547
Tissue CD8 T cells	11 vs all	FAM160B1	0.49	ENSG00000151553	-0.53	-0.826	-0.234	1.04	-3.53	0.000484	0.00456	-0.547
Tissue CD8 T cells	11 vs all	RRAGB	0.495	ENSG00000083750	-0.374	-0.582	-0.165	0.441	-3.53	0.000484	0.00456	-0.547
Tissue CD8 T cells	11 vs all	FAM189B	0.492	ENSG00000160767	-0.364	-0.568	-0.161	0.36	-3.52	0.000485	0.00457	-0.55
Tissue CD8 T cells	11 vs all	SLC25A22	0.497	ENSG00000177542	-0.473	-0.737	-0.209	0.837	-3.52	0.000487	0.00459	-0.553
Tissue CD8 T cells	11 vs all	ZNF292	0.481	ENSG00000188994	-0.606	-0.944	-0.267	2.1	-3.52	0.000488	0.0046	-0.555
Tissue CD8 T cells	11 vs all	MKKS	0.492	ENSG00000125863	-0.371	-0.578	-0.164	0.422	-3.52	0.000489	0.0046	-0.556
Tissue CD8 T cells	11 vs all	SEC11C	0.498	ENSG00000166562	-0.612	-0.954	-0.27	2.33	-3.52	0.000489	0.0046	-0.556
Tissue CD8 T cells	11 vs all	TRG-AS1	0.441	ENSG00000281103	-0.743	-1.16	-0.328	2.83	-3.52	0.00049	0.0046	-0.558
Tissue CD8 T cells	11 vs all	KDELC2	0.492	ENSG00000178202	-0.362	-0.565	-0.16	0.475	-3.52	0.00049	0.0046	-0.558
Tissue CD8 T cells	11 vs all	MORF4L1	0.474	ENSG00000185787	-0.655	-1.02	-0.289	2.99	-3.52	0.00049	0.0046	-0.558
Tissue CD8 T cells	11 vs all	PPP3CC	0.499	ENSG00000120910	-0.623	-0.971	-0.275	1.8	-3.52	0.000492	0.00462	-0.562
Tissue CD8 T cells	11 vs all	BCDIN3D	0.493	ENSG00000186666	-0.457	-0.712	-0.202	0.718	-3.52	0.000492	0.00462	-0.563
Tissue CD8 T cells	11 vs all	SFSWAP	0.486	ENSG00000061936	-0.548	-0.855	-0.242	1.18	-3.52	0.000492	0.00462	-0.563
Tissue CD8 T cells	11 vs all	ICE2	0.49	ENSG00000128915	-0.539	-0.841	-0.238	1.14	-3.52	0.000493	0.00463	-0.565
Tissue CD8 T cells	11 vs all	WRAP73	0.483	ENSG00000116213	-0.571	-0.891	-0.252	1.23	-3.52	0.000494	0.00464	-0.567
Tissue CD8 T cells	11 vs all	MS4A7	0.505	ENSG00000166927	0.193	0.085	0.301	0.0483	3.52	0.000495	0.00464	-0.568
Tissue CD8 T cells	11 vs all	UQCR10	0.482	ENSG00000184076	-0.562	-0.877	-0.248	3.63	-3.52	0.000495	0.00464	-0.568
Tissue CD8 T cells	11 vs all	ARRDC3	0.498	ENSG00000113369	-0.511	-0.797	-0.225	0.873	-3.52	0.000495	0.00464	-0.568
Tissue CD8 T cells	11 vs all	COX7B	0.456	ENSG00000131174	-0.612	-0.953	-0.27	3.36	-3.52	0.000495	0.00464	-0.568
Tissue CD8 T cells	11 vs all	SLC38A9	0.491	ENSG00000177058	-0.437	-0.681	-0.193	0.748	-3.52	0.000497	0.00465	-0.572
Tissue CD8 T cells	11 vs all	GON4L	0.488	ENSG00000116580	-0.595	-0.927	-0.262	1.61	-3.52	0.000497	0.00465	-0.572
Tissue CD8 T cells	11 vs all	BAX	0.489	ENSG00000087088	-0.641	-1	-0.283	2.79	-3.52	0.000497	0.00465	-0.572
Tissue CD8 T cells	11 vs all	TOR1AIP1	0.478	ENSG00000143337	-0.578	-0.902	-0.255	1.57	-3.52	0.000498	0.00466	-0.574
Tissue CD8 T cells	11 vs all	FTSJ3	0.49	ENSG00000108592	-0.475	-0.74	-0.209	0.872	-3.52	0.000499	0.00466	-0.575
Tissue CD8 T cells	11 vs all	SMYD5	0.494	ENSG00000135632	-0.294	-0.459	-0.13	0.27	-3.52	0.000499	0.00466	-0.575
Tissue CD8 T cells	11 vs all	SSH1	0.49	ENSG00000084112	-0.576	-0.898	-0.254	1.15	-3.52	5e-04	0.00467	-0.578
Tissue CD8 T cells	11 vs all	GPATCH3	0.495	ENSG00000198746	-0.425	-0.663	-0.187	0.643	-3.52	0.000501	0.00467	-0.579
Tissue CD8 T cells	11 vs all	MRPS25	0.486	ENSG00000131368	-0.609	-0.949	-0.268	1.55	-3.52	0.000501	0.00467	-0.579
Tissue CD8 T cells	11 vs all	CCRL2	0.483	ENSG00000121797	-0.526	-0.82	-0.231	0.917	-3.51	0.000503	0.00469	-0.582
Tissue CD8 T cells	11 vs all	C2orf76	0.487	ENSG00000186132	-0.472	-0.736	-0.208	0.849	-3.51	0.000505	0.0047	-0.586
Tissue CD8 T cells	11 vs all	TIMM50	0.481	ENSG00000105197	-0.585	-0.912	-0.257	1.29	-3.51	0.000505	0.0047	-0.586
Tissue CD8 T cells	11 vs all	DELE1	0.493	ENSG00000081791	-0.54	-0.842	-0.238	1.15	-3.51	0.000505	0.0047	-0.586
Tissue CD8 T cells	11 vs all	PSMA7	0.511	ENSG00000101182	-0.606	-0.946	-0.267	3.67	-3.51	0.000507	0.00472	-0.59
Tissue CD8 T cells	11 vs all	SCAF8	0.493	ENSG00000213079	-0.503	-0.785	-0.221	0.943	-3.51	0.000511	0.00475	-0.597
Tissue CD8 T cells	11 vs all	GPS1	0.489	ENSG00000169727	-0.617	-0.962	-0.271	1.75	-3.51	0.000513	0.00477	-0.6
Tissue CD8 T cells	11 vs all	PLA2G15	0.495	ENSG00000103066	-0.253	-0.395	-0.111	0.258	-3.51	0.000514	0.00478	-0.602
Tissue CD8 T cells	11 vs all	RGS3	0.5	ENSG00000138835	-0.58	-0.906	-0.255	1.46	-3.51	0.000515	0.00478	-0.603
Tissue CD8 T cells	11 vs all	RALGAPB	0.488	ENSG00000170471	-0.513	-0.8	-0.225	0.974	-3.51	0.000515	0.00478	-0.604
Tissue CD8 T cells	11 vs all	DPM2	0.484	ENSG00000136908	-0.608	-0.949	-0.267	1.71	-3.51	0.000515	0.00479	-0.605
Tissue CD8 T cells	11 vs all	ATG4C	0.493	ENSG00000125703	-0.396	-0.618	-0.174	0.508	-3.51	0.000516	0.00479	-0.605
Tissue CD8 T cells	11 vs all	AD000671.3	0.504	ENSG00000267439	0.108	0.0473	0.168	0.0165	3.51	0.000517	0.0048	-0.608
Tissue CD8 T cells	11 vs all	CLASRP	0.487	ENSG00000104859	-0.504	-0.787	-0.221	1.01	-3.51	0.000518	0.0048	-0.609
Tissue CD8 T cells	11 vs all	SFT2D3	0.494	ENSG00000173349	-0.253	-0.394	-0.111	0.232	-3.51	0.000521	0.00483	-0.614
Tissue CD8 T cells	11 vs all	YOD1	0.494	ENSG00000180667	-0.239	-0.373	-0.105	0.219	-3.51	0.000521	0.00483	-0.614
Tissue CD8 T cells	11 vs all	PACRGL	0.495	ENSG00000163138	-0.282	-0.441	-0.124	0.294	-3.5	0.000524	0.00485	-0.619
Tissue CD8 T cells	11 vs all	CCHCR1	0.49	ENSG00000204536	-0.36	-0.562	-0.158	0.406	-3.5	0.000525	0.00486	-0.621
Tissue CD8 T cells	11 vs all	KRCC1	0.493	ENSG00000172086	-0.606	-0.946	-0.266	1.92	-3.5	0.000527	0.00488	-0.626
Tissue CD8 T cells	11 vs all	ISG15	0.488	ENSG00000187608	-0.675	-1.05	-0.295	2.79	-3.5	0.000532	0.00492	-0.634
Tissue CD8 T cells	11 vs all	MTMR6	0.493	ENSG00000139505	-0.472	-0.737	-0.206	0.861	-3.5	0.000533	0.00493	-0.636
Tissue CD8 T cells	11 vs all	MBD4	0.485	ENSG00000129071	-0.585	-0.913	-0.256	1.65	-3.5	0.000534	0.00494	-0.637
Tissue CD8 T cells	11 vs all	COQ2	0.489	ENSG00000173085	-0.423	-0.661	-0.185	0.517	-3.5	0.000537	0.00496	-0.642
Tissue CD8 T cells	11 vs all	ZCRB1	0.465	ENSG00000139168	-0.627	-0.98	-0.274	1.92	-3.5	0.000537	0.00496	-0.643
Tissue CD8 T cells	11 vs all	SKAP1	0.444	ENSG00000141293	-0.665	-1.04	-0.291	3.06	-3.5	0.000538	0.00497	-0.644
Tissue CD8 T cells	11 vs all	ASL	0.497	ENSG00000126522	-0.486	-0.759	-0.213	0.881	-3.5	0.000538	0.00497	-0.644
Tissue CD8 T cells	11 vs all	ZNF324	0.494	ENSG00000083812	-0.386	-0.603	-0.169	0.463	-3.5	0.000539	0.00497	-0.646
Tissue CD8 T cells	11 vs all	SEPT6	0.447	ENSG00000125354	-0.645	-1.01	-0.282	3.16	-3.5	0.000539	0.00498	-0.647
Tissue CD8 T cells	11 vs all	DBF4	0.478	ENSG00000006634	-0.574	-0.897	-0.251	1.28	-3.49	0.000541	0.00499	-0.65
Tissue CD8 T cells	11 vs all	FGD5-AS1	0.497	ENSG00000225733	-0.552	-0.862	-0.241	1.33	-3.49	0.000543	0.005	-0.652
Tissue CD8 T cells	11 vs all	LSM12	0.487	ENSG00000161654	-0.576	-0.9	-0.251	1.34	-3.49	0.000545	0.00503	-0.657
Tissue CD8 T cells	11 vs all	DHTKD1	0.493	ENSG00000181192	-0.332	-0.52	-0.145	0.39	-3.49	0.000547	0.00504	-0.659
Tissue CD8 T cells	11 vs all	STAMBP	0.496	ENSG00000124356	-0.569	-0.889	-0.248	1.28	-3.49	0.000547	0.00504	-0.66
Tissue CD8 T cells	11 vs all	C1GALT1C1	0.498	ENSG00000171155	-0.465	-0.727	-0.203	0.816	-3.49	0.000548	0.00504	-0.661
Tissue CD8 T cells	11 vs all	ERF	0.493	ENSG00000105722	-0.368	-0.575	-0.161	0.413	-3.49	0.000548	0.00504	-0.662
Tissue CD8 T cells	11 vs all	IRAK1BP1	0.494	ENSG00000146243	-0.26	-0.406	-0.113	0.238	-3.49	0.000549	0.00505	-0.663
Tissue CD8 T cells	11 vs all	WDR61	0.489	ENSG00000140395	-0.557	-0.871	-0.243	1.45	-3.49	0.00055	0.00505	-0.664
Tissue CD8 T cells	11 vs all	PUS7	0.496	ENSG00000091127	-0.345	-0.539	-0.15	0.378	-3.49	0.000553	0.00508	-0.669
Tissue CD8 T cells	11 vs all	RASA2	0.51	ENSG00000155903	-0.656	-1.03	-0.286	1.89	-3.49	0.000553	0.00508	-0.669
Tissue CD8 T cells	11 vs all	ARIH2OS	0.494	ENSG00000221883	-0.404	-0.632	-0.176	0.488	-3.49	0.000553	0.00508	-0.67
Tissue CD8 T cells	11 vs all	FAF1	0.486	ENSG00000185104	-0.476	-0.744	-0.207	0.748	-3.49	0.000554	0.00508	-0.671
Tissue CD8 T cells	11 vs all	NUDT5	0.448	ENSG00000165609	-0.631	-0.987	-0.275	2.14	-3.49	0.000554	0.00509	-0.672
Tissue CD8 T cells	11 vs all	CCDC125	0.494	ENSG00000183323	-0.329	-0.515	-0.143	0.401	-3.49	0.000555	0.00509	-0.672
Tissue CD8 T cells	11 vs all	CDC5L	0.482	ENSG00000096401	-0.591	-0.925	-0.258	1.32	-3.49	0.000556	0.00509	-0.674
Tissue CD8 T cells	11 vs all	CDR2	0.489	ENSG00000140743	-0.443	-0.692	-0.193	0.77	-3.49	0.000556	0.00509	-0.675
Tissue CD8 T cells	11 vs all	MIR155HG	0.483	ENSG00000234883	-0.779	-1.22	-0.34	1.31	-3.49	0.000557	0.0051	-0.676
Tissue CD8 T cells	11 vs all	SC5D	0.495	ENSG00000109929	-0.426	-0.667	-0.186	0.658	-3.49	0.000558	0.00511	-0.677
Tissue CD8 T cells	11 vs all	SLC27A2	0.48	ENSG00000140284	-0.539	-0.843	-0.235	0.767	-3.49	0.000559	0.00511	-0.679
Tissue CD8 T cells	11 vs all	DNAJC25-GNG10	0.49	ENSG00000244115	-0.421	-0.659	-0.183	0.582	-3.48	0.000561	0.00513	-0.682
Tissue CD8 T cells	11 vs all	LINC01550	0.479	ENSG00000246223	-0.564	-0.883	-0.246	0.863	-3.48	0.000561	0.00513	-0.682
Tissue CD8 T cells	11 vs all	PPP1CA	0.491	ENSG00000172531	-0.579	-0.906	-0.252	3.79	-3.48	0.000561	0.00513	-0.683
Tissue CD8 T cells	11 vs all	CASP1	0.497	ENSG00000137752	-0.635	-0.994	-0.276	1.88	-3.48	0.000561	0.00513	-0.683
Tissue CD8 T cells	11 vs all	RNF6	0.482	ENSG00000127870	-0.519	-0.813	-0.226	1.14	-3.48	0.000563	0.00514	-0.687
Tissue CD8 T cells	11 vs all	SETD4	0.492	ENSG00000185917	-0.385	-0.602	-0.167	0.542	-3.48	0.000564	0.00514	-0.687
Tissue CD8 T cells	11 vs all	AC012360.3	0.494	ENSG00000272994	-0.404	-0.633	-0.176	0.563	-3.48	0.000565	0.00515	-0.689
Tissue CD8 T cells	11 vs all	SSR3	0.484	ENSG00000114850	-0.598	-0.936	-0.26	2.27	-3.48	0.000567	0.00517	-0.692
Tissue CD8 T cells	11 vs all	NSMCE4A	0.488	ENSG00000107672	-0.528	-0.826	-0.23	1.25	-3.48	0.000567	0.00517	-0.693
Tissue CD8 T cells	11 vs all	FNTA	0.476	ENSG00000168522	-0.608	-0.952	-0.264	1.85	-3.48	0.000568	0.00518	-0.694
Tissue CD8 T cells	11 vs all	AL357033.4	0.494	ENSG00000277496	-0.297	-0.464	-0.129	0.272	-3.48	0.000569	0.00518	-0.695
Tissue CD8 T cells	11 vs all	ATAD5	0.484	ENSG00000176208	-0.458	-0.717	-0.199	0.515	-3.48	0.000569	0.00518	-0.696
Tissue CD8 T cells	11 vs all	KIF2A	0.48	ENSG00000068796	-0.608	-0.951	-0.264	1.78	-3.48	0.00057	0.00518	-0.696
Tissue CD8 T cells	11 vs all	MTMR10	0.495	ENSG00000166912	-0.364	-0.57	-0.158	0.435	-3.48	0.000571	0.0052	-0.7
Tissue CD8 T cells	11 vs all	TRIM32	0.496	ENSG00000119401	-0.295	-0.461	-0.128	0.347	-3.48	0.000572	0.0052	-0.701
Tissue CD8 T cells	11 vs all	PIK3R3	0.489	ENSG00000117461	-0.346	-0.542	-0.15	0.433	-3.48	0.000573	0.00521	-0.702
Tissue CD8 T cells	11 vs all	CDK11A	0.486	ENSG00000008128	-0.545	-0.853	-0.237	1.06	-3.48	0.000573	0.00521	-0.703
Tissue CD8 T cells	11 vs all	KIAA1143	0.488	ENSG00000163807	-0.52	-0.814	-0.226	1.1	-3.48	0.000577	0.00524	-0.708
Tissue CD8 T cells	11 vs all	SPOPL	0.493	ENSG00000144228	-0.39	-0.61	-0.169	0.482	-3.48	0.000577	0.00524	-0.709
Tissue CD8 T cells	11 vs all	MCUB	0.494	ENSG00000005059	-0.704	-1.1	-0.306	1.77	-3.48	0.000579	0.00526	-0.712
Tissue CD8 T cells	11 vs all	SDCBP	0.486	ENSG00000137575	-0.667	-1.05	-0.29	2.09	-3.48	0.00058	0.00527	-0.714
Tissue CD8 T cells	11 vs all	SMARCAD1	0.492	ENSG00000163104	-0.484	-0.758	-0.21	0.889	-3.47	0.000581	0.00527	-0.715
Tissue CD8 T cells	11 vs all	TXN	0.456	ENSG00000136810	-0.624	-0.977	-0.271	3.08	-3.47	0.000585	0.0053	-0.721
Tissue CD8 T cells	11 vs all	MANEA	0.493	ENSG00000172469	-0.436	-0.683	-0.189	0.641	-3.47	0.000586	0.00532	-0.723
Tissue CD8 T cells	11 vs all	APTX	0.483	ENSG00000137074	-0.528	-0.828	-0.229	1.06	-3.47	0.000587	0.00532	-0.725
Tissue CD8 T cells	11 vs all	HDLBP	0.472	ENSG00000115677	-0.637	-0.998	-0.276	1.89	-3.47	0.000588	0.00532	-0.725
Tissue CD8 T cells	11 vs all	YIPF5	0.481	ENSG00000145817	-0.59	-0.924	-0.255	1.62	-3.47	0.000588	0.00532	-0.726
Tissue CD8 T cells	11 vs all	MIR181A2HG	0.519	ENSG00000224020	0.184	0.0799	0.289	0.0816	3.47	0.000589	0.00533	-0.726
Tissue CD8 T cells	11 vs all	GEMIN2	0.495	ENSG00000092208	-0.401	-0.628	-0.174	0.578	-3.47	0.000589	0.00533	-0.727
Tissue CD8 T cells	11 vs all	TANGO2	0.492	ENSG00000183597	-0.499	-0.782	-0.216	0.938	-3.47	0.000589	0.00533	-0.727
Tissue CD8 T cells	11 vs all	MCRIP1	0.484	ENSG00000225663	-0.638	-1	-0.276	1.99	-3.47	0.000589	0.00533	-0.728
Tissue CD8 T cells	11 vs all	RASGRP1	0.492	ENSG00000172575	-0.631	-0.988	-0.273	1.8	-3.47	0.000591	0.00534	-0.73
Tissue CD8 T cells	11 vs all	ZNF687	0.493	ENSG00000143373	-0.36	-0.564	-0.156	0.425	-3.47	0.000592	0.00535	-0.732
Tissue CD8 T cells	11 vs all	KIAA1191	0.498	ENSG00000122203	-0.555	-0.869	-0.24	1.22	-3.47	0.000594	0.00536	-0.735
Tissue CD8 T cells	11 vs all	LIMA1	0.487	ENSG00000050405	-0.559	-0.876	-0.242	0.982	-3.47	0.000594	0.00536	-0.735
Tissue CD8 T cells	11 vs all	KAT5	0.49	ENSG00000172977	-0.488	-0.764	-0.211	0.969	-3.47	0.000596	0.00537	-0.738
Tissue CD8 T cells	11 vs all	GTSF1	0.491	ENSG00000170627	-0.437	-0.684	-0.189	0.543	-3.47	0.000596	0.00537	-0.738
Tissue CD8 T cells	11 vs all	RACGAP1	0.484	ENSG00000161800	-0.473	-0.741	-0.204	0.51	-3.47	0.000598	0.00539	-0.741
Tissue CD8 T cells	11 vs all	SURF1	0.474	ENSG00000148290	-0.603	-0.946	-0.261	1.8	-3.47	0.000599	0.0054	-0.743
Tissue CD8 T cells	11 vs all	APTR	0.496	ENSG00000214293	-0.305	-0.478	-0.132	0.346	-3.47	0.000599	0.0054	-0.743
Tissue CD8 T cells	11 vs all	GPBP1	0.469	ENSG00000062194	-0.605	-0.949	-0.262	2.26	-3.47	6e-04	0.0054	-0.744
Tissue CD8 T cells	11 vs all	SEMA4B	0.495	ENSG00000185033	-0.263	-0.412	-0.114	0.276	-3.47	6e-04	0.0054	-0.744
Tissue CD8 T cells	11 vs all	AHSA1	0.487	ENSG00000100591	-0.584	-0.916	-0.252	1.84	-3.47	0.000601	0.00541	-0.746
Tissue CD8 T cells	11 vs all	ZNF267	0.495	ENSG00000185947	-0.539	-0.845	-0.233	1.12	-3.46	0.000603	0.00542	-0.748
Tissue CD8 T cells	11 vs all	TAX1BP1	0.475	ENSG00000106052	-0.581	-0.911	-0.251	2.51	-3.46	0.000603	0.00542	-0.749
Tissue CD8 T cells	11 vs all	INTS12	0.494	ENSG00000138785	-0.508	-0.797	-0.22	1	-3.46	0.000604	0.00543	-0.75
Tissue CD8 T cells	11 vs all	SYTL1	0.559	ENSG00000142765	0.65	0.281	1.02	1.82	3.46	0.000605	0.00543	-0.751
Tissue CD8 T cells	11 vs all	ATXN2L	0.478	ENSG00000168488	-0.59	-0.926	-0.255	1.64	-3.46	0.000605	0.00543	-0.752
Tissue CD8 T cells	11 vs all	EZH1	0.491	ENSG00000108799	-0.485	-0.76	-0.209	0.829	-3.46	0.000606	0.00544	-0.753
Tissue CD8 T cells	11 vs all	CPNE7	0.487	ENSG00000178773	-0.503	-0.788	-0.217	0.63	-3.46	0.000607	0.00545	-0.755
Tissue CD8 T cells	11 vs all	TMEM170A	0.492	ENSG00000166822	-0.539	-0.845	-0.233	1.29	-3.46	0.00061	0.00547	-0.759
Tissue CD8 T cells	11 vs all	AL118516.1	0.491	ENSG00000260708	-0.509	-0.798	-0.219	0.966	-3.46	0.000612	0.00548	-0.762
Tissue CD8 T cells	11 vs all	STXBP4	0.494	ENSG00000166263	-0.312	-0.489	-0.134	0.321	-3.46	0.000612	0.00548	-0.762
Tissue CD8 T cells	11 vs all	TARBP2	0.493	ENSG00000139546	-0.477	-0.749	-0.206	0.888	-3.46	0.000612	0.00548	-0.763
Tissue CD8 T cells	11 vs all	YIPF3	0.472	ENSG00000137207	-0.592	-0.929	-0.255	1.78	-3.46	0.000612	0.00548	-0.763
Tissue CD8 T cells	11 vs all	DDT	0.472	ENSG00000099977	-0.669	-1.05	-0.289	2.34	-3.46	0.000615	0.0055	-0.766
Tissue CD8 T cells	11 vs all	ATG101	0.5	ENSG00000123395	-0.563	-0.883	-0.243	1.49	-3.46	0.000618	0.00552	-0.771
Tissue CD8 T cells	11 vs all	LYRM7	0.495	ENSG00000186687	-0.486	-0.762	-0.209	0.988	-3.46	0.000618	0.00552	-0.771
Tissue CD8 T cells	11 vs all	GEMIN8	0.492	ENSG00000046647	-0.414	-0.649	-0.178	0.701	-3.46	0.000618	0.00553	-0.772
Tissue CD8 T cells	11 vs all	PIGN	0.494	ENSG00000197563	-0.407	-0.638	-0.175	0.562	-3.46	0.00062	0.00554	-0.774
Tissue CD8 T cells	11 vs all	GAPVD1	0.488	ENSG00000165219	-0.511	-0.802	-0.22	1.12	-3.46	0.000621	0.00554	-0.775
Tissue CD8 T cells	11 vs all	GOPC	0.478	ENSG00000047932	-0.573	-0.899	-0.247	1.78	-3.46	0.000621	0.00554	-0.775
Tissue CD8 T cells	11 vs all	HM13	0.462	ENSG00000101294	-0.697	-1.09	-0.3	2.15	-3.46	0.000621	0.00554	-0.776
Tissue CD8 T cells	11 vs all	CARS	0.483	ENSG00000110619	-0.618	-0.971	-0.266	1.33	-3.46	0.000623	0.00556	-0.779
Tissue CD8 T cells	11 vs all	MYO9B	0.467	ENSG00000099331	-0.617	-0.969	-0.266	1.85	-3.45	0.000624	0.00557	-0.78
Tissue CD8 T cells	11 vs all	USP18	0.492	ENSG00000184979	-0.282	-0.442	-0.121	0.315	-3.45	0.000625	0.00557	-0.781
Tissue CD8 T cells	11 vs all	SLC9A6	0.494	ENSG00000198689	-0.291	-0.456	-0.125	0.342	-3.45	0.000625	0.00557	-0.781
Tissue CD8 T cells	11 vs all	ZNF182	0.498	ENSG00000147118	-0.289	-0.454	-0.125	0.317	-3.45	0.000626	0.00558	-0.783
Tissue CD8 T cells	11 vs all	MZT1	0.482	ENSG00000204899	-0.617	-0.969	-0.266	1.71	-3.45	0.000626	0.00558	-0.783
Tissue CD8 T cells	11 vs all	TRIM11	0.485	ENSG00000154370	-0.528	-0.829	-0.227	1.13	-3.45	0.000627	0.00559	-0.785
Tissue CD8 T cells	11 vs all	GALK2	0.485	ENSG00000156958	-0.503	-0.789	-0.216	0.914	-3.45	0.000628	0.00559	-0.786
Tissue CD8 T cells	11 vs all	SLAIN2	0.485	ENSG00000109171	-0.546	-0.857	-0.235	1.15	-3.45	0.000628	0.00559	-0.786
Tissue CD8 T cells	11 vs all	DDB2	0.484	ENSG00000134574	-0.582	-0.914	-0.251	1.2	-3.45	0.000628	0.00559	-0.786
Tissue CD8 T cells	11 vs all	OGDH	0.489	ENSG00000105953	-0.529	-0.831	-0.228	1.12	-3.45	0.000629	0.00559	-0.788
Tissue CD8 T cells	11 vs all	MAL	0.489	ENSG00000172005	-0.526	-0.825	-0.226	0.577	-3.45	0.00063	0.00559	-0.788
Tissue CD8 T cells	11 vs all	IFIT2	0.493	ENSG00000119922	-0.371	-0.582	-0.16	0.482	-3.45	0.00063	0.0056	-0.789
Tissue CD8 T cells	11 vs all	PLK3	0.493	ENSG00000173846	-0.554	-0.87	-0.238	0.791	-3.45	0.00063	0.0056	-0.789
Tissue CD8 T cells	11 vs all	ZNFX1	0.495	ENSG00000124201	-0.591	-0.927	-0.254	1.42	-3.45	0.000631	0.0056	-0.79
Tissue CD8 T cells	11 vs all	DTX2	0.483	ENSG00000091073	-0.523	-0.821	-0.225	0.997	-3.45	0.000632	0.0056	-0.791
Tissue CD8 T cells	11 vs all	ATG2B	0.496	ENSG00000066739	-0.404	-0.634	-0.174	0.617	-3.45	0.000632	0.00561	-0.792
Tissue CD8 T cells	11 vs all	SCRIB	0.491	ENSG00000180900	-0.382	-0.6	-0.164	0.524	-3.45	0.000633	0.00561	-0.793
Tissue CD8 T cells	11 vs all	TCP11L1	0.493	ENSG00000176148	-0.345	-0.542	-0.148	0.467	-3.45	0.000633	0.00561	-0.793
Tissue CD8 T cells	11 vs all	RABGGTA	0.492	ENSG00000100949	-0.505	-0.793	-0.217	1.01	-3.45	0.000634	0.00561	-0.794
Tissue CD8 T cells	11 vs all	DEXI	0.493	ENSG00000182108	-0.472	-0.742	-0.203	0.804	-3.45	0.000638	0.00565	-0.8
Tissue CD8 T cells	11 vs all	NUP43	0.493	ENSG00000120253	-0.405	-0.636	-0.174	0.611	-3.45	0.000639	0.00565	-0.801
Tissue CD8 T cells	11 vs all	RAB40B	0.494	ENSG00000141542	-0.304	-0.477	-0.13	0.375	-3.45	0.000642	0.00568	-0.806
Tissue CD8 T cells	11 vs all	TBCK	0.49	ENSG00000145348	-0.471	-0.74	-0.202	0.816	-3.45	0.000642	0.00568	-0.807
Tissue CD8 T cells	11 vs all	PRR14	0.5	ENSG00000156858	-0.546	-0.857	-0.234	1.37	-3.45	0.000646	0.00571	-0.811
Tissue CD8 T cells	11 vs all	SMC3	0.48	ENSG00000108055	-0.615	-0.966	-0.264	1.87	-3.44	0.000649	0.00573	-0.816
Tissue CD8 T cells	11 vs all	CD52	0.374	ENSG00000169442	-0.568	-0.893	-0.244	5.13	-3.44	0.000649	0.00574	-0.816
Tissue CD8 T cells	11 vs all	MSH2	0.485	ENSG00000095002	-0.466	-0.733	-0.2	0.719	-3.44	0.000651	0.00575	-0.819
Tissue CD8 T cells	11 vs all	MRPS15	0.482	ENSG00000116898	-0.612	-0.962	-0.262	2.13	-3.44	0.000653	0.00576	-0.821
Tissue CD8 T cells	11 vs all	RUFY1	0.489	ENSG00000176783	-0.45	-0.708	-0.193	0.85	-3.44	0.000653	0.00577	-0.822
Tissue CD8 T cells	11 vs all	UAP1	0.495	ENSG00000117143	-0.461	-0.724	-0.197	0.861	-3.44	0.000655	0.00578	-0.824
Tissue CD8 T cells	11 vs all	SLC27A5	0.496	ENSG00000083807	-0.425	-0.668	-0.182	0.726	-3.44	0.000657	0.0058	-0.828
Tissue CD8 T cells	11 vs all	HSCB	0.489	ENSG00000100209	-0.523	-0.822	-0.224	1.04	-3.44	0.000659	0.00581	-0.83
Tissue CD8 T cells	11 vs all	LINC01505	0.504	ENSG00000234323	0.0603	0.0258	0.0948	0.0107	3.44	0.00066	0.00582	-0.832
Tissue CD8 T cells	11 vs all	ZNF45	0.494	ENSG00000124459	-0.362	-0.568	-0.155	0.479	-3.44	0.000661	0.00583	-0.833
Tissue CD8 T cells	11 vs all	EIF4EBP1	0.48	ENSG00000187840	-0.563	-0.885	-0.241	1.31	-3.44	0.000662	0.00583	-0.834
Tissue CD8 T cells	11 vs all	PRKAG1	0.49	ENSG00000181929	-0.556	-0.874	-0.238	1.42	-3.44	0.000667	0.00587	-0.841
Tissue CD8 T cells	11 vs all	ZCCHC18	0.492	ENSG00000166707	-0.349	-0.548	-0.149	0.433	-3.44	0.000667	0.00587	-0.842
Tissue CD8 T cells	11 vs all	ABHD11	0.49	ENSG00000106077	-0.416	-0.654	-0.178	0.585	-3.44	0.000668	0.00587	-0.842
Tissue CD8 T cells	11 vs all	ZNF428	0.483	ENSG00000131116	-0.584	-0.919	-0.25	2.31	-3.44	0.000668	0.00587	-0.842
Tissue CD8 T cells	11 vs all	CARM1	0.494	ENSG00000142453	-0.358	-0.563	-0.153	0.421	-3.44	0.000668	0.00587	-0.843
Tissue CD8 T cells	11 vs all	MRPL21	0.479	ENSG00000197345	-0.576	-0.906	-0.246	1.61	-3.44	0.000668	0.00587	-0.843
Tissue CD8 T cells	11 vs all	RNF14	0.487	ENSG00000013561	-0.483	-0.759	-0.206	0.925	-3.43	0.00067	0.00589	-0.846
Tissue CD8 T cells	11 vs all	COL4A3BP	0.502	ENSG00000113163	-0.52	-0.817	-0.222	1.13	-3.43	0.000671	0.00589	-0.846
Tissue CD8 T cells	11 vs all	UBTF	0.476	ENSG00000108312	-0.615	-0.967	-0.262	1.75	-3.43	0.000672	0.00589	-0.848
Tissue CD8 T cells	11 vs all	PPHLN1	0.488	ENSG00000134283	-0.572	-0.9	-0.244	1.65	-3.43	0.000672	0.0059	-0.848
Tissue CD8 T cells	11 vs all	EIF2AK3	0.494	ENSG00000172071	-0.412	-0.647	-0.176	0.616	-3.43	0.000674	0.00591	-0.85
Tissue CD8 T cells	11 vs all	TYROBP	0.662	ENSG00000011600	1.22	0.521	1.92	2.13	3.43	0.000675	0.00591	-0.852
Tissue CD8 T cells	11 vs all	SDCBP2-AS1	0.494	ENSG00000234684	-0.269	-0.424	-0.115	0.306	-3.43	0.000675	0.00592	-0.852
Tissue CD8 T cells	11 vs all	ADAM17	0.491	ENSG00000151694	-0.459	-0.722	-0.196	0.861	-3.43	0.000676	0.00592	-0.853
Tissue CD8 T cells	11 vs all	PSMD13	0.468	ENSG00000185627	-0.626	-0.985	-0.267	2.09	-3.43	0.000677	0.00592	-0.854
Tissue CD8 T cells	11 vs all	DNAJC3	0.482	ENSG00000102580	-0.583	-0.918	-0.249	1.72	-3.43	0.000679	0.00594	-0.857
Tissue CD8 T cells	11 vs all	PBX4	0.487	ENSG00000105717	-0.545	-0.858	-0.232	0.983	-3.43	0.00068	0.00595	-0.858
Tissue CD8 T cells	11 vs all	NCR3LG1	0.505	ENSG00000188211	0.196	0.0835	0.308	0.0753	3.43	0.00068	0.00595	-0.859
Tissue CD8 T cells	11 vs all	KLHL7	0.493	ENSG00000122550	-0.426	-0.67	-0.182	0.776	-3.43	0.000684	0.00598	-0.864
Tissue CD8 T cells	11 vs all	SCML4	0.438	ENSG00000146285	-0.749	-1.18	-0.319	2.33	-3.43	0.000685	0.00599	-0.865
Tissue CD8 T cells	11 vs all	UBR5	0.487	ENSG00000104517	-0.519	-0.817	-0.221	1.21	-3.43	0.000686	0.00599	-0.867
Tissue CD8 T cells	11 vs all	MAP2K3	0.501	ENSG00000034152	-0.612	-0.963	-0.261	1.57	-3.43	0.000686	0.00599	-0.867
Tissue CD8 T cells	11 vs all	GABARAPL2	0.473	ENSG00000034713	-0.596	-0.938	-0.254	2.93	-3.43	0.000686	0.00599	-0.867
Tissue CD8 T cells	11 vs all	TOP2B	0.48	ENSG00000077097	-0.547	-0.861	-0.233	1.6	-3.43	0.000687	0.00599	-0.867
Tissue CD8 T cells	11 vs all	ADNP	0.495	ENSG00000101126	-0.477	-0.751	-0.203	0.96	-3.43	0.000688	0.006	-0.869
Tissue CD8 T cells	11 vs all	RUVBL2	0.492	ENSG00000183207	-0.544	-0.857	-0.232	1.27	-3.43	0.000689	0.006	-0.87
Tissue CD8 T cells	11 vs all	TRAK1	0.494	ENSG00000182606	-0.326	-0.514	-0.139	0.385	-3.43	0.000689	0.00601	-0.871
Tissue CD8 T cells	11 vs all	CUX1	0.498	ENSG00000257923	-0.491	-0.772	-0.209	0.931	-3.43	0.00069	0.00601	-0.871
Tissue CD8 T cells	11 vs all	METTL21A	0.495	ENSG00000144401	-0.527	-0.829	-0.224	0.945	-3.43	0.000691	0.00602	-0.873
Tissue CD8 T cells	11 vs all	ATP6AP2	0.474	ENSG00000182220	-0.606	-0.954	-0.258	2.13	-3.43	0.000694	0.00604	-0.877
Tissue CD8 T cells	11 vs all	CSGALNACT2	0.501	ENSG00000169826	-0.504	-0.793	-0.214	0.968	-3.42	0.000694	0.00604	-0.878
Tissue CD8 T cells	11 vs all	FKBP5	0.472	ENSG00000096060	-0.638	-1	-0.271	1.16	-3.42	0.000695	0.00604	-0.878
Tissue CD8 T cells	11 vs all	MRPL54	0.459	ENSG00000183617	-0.621	-0.977	-0.264	2.55	-3.42	0.000695	0.00605	-0.879
Tissue CD8 T cells	11 vs all	PEX5	0.494	ENSG00000139197	-0.301	-0.474	-0.128	0.371	-3.42	0.000696	0.00605	-0.879
Tissue CD8 T cells	11 vs all	CCDC86	0.494	ENSG00000110104	-0.385	-0.606	-0.164	0.488	-3.42	0.000696	0.00605	-0.88
Tissue CD8 T cells	11 vs all	AATF	0.484	ENSG00000275700	-0.579	-0.912	-0.246	1.7	-3.42	0.000697	0.00605	-0.881
Tissue CD8 T cells	11 vs all	MSRB1	0.492	ENSG00000198736	-0.461	-0.726	-0.196	0.921	-3.42	0.000698	0.00606	-0.883
Tissue CD8 T cells	11 vs all	KDELR1	0.467	ENSG00000105438	-0.574	-0.903	-0.244	2.3	-3.42	0.000701	0.00608	-0.886
Tissue CD8 T cells	11 vs all	TMEM59	0.494	ENSG00000116209	-0.568	-0.895	-0.242	3.11	-3.42	0.000701	0.00608	-0.886
Tissue CD8 T cells	11 vs all	ZNF248	0.495	ENSG00000198105	-0.378	-0.595	-0.161	0.475	-3.42	0.000701	0.00608	-0.887
Tissue CD8 T cells	11 vs all	EEF2	0.396	ENSG00000167658	-0.653	-1.03	-0.278	4.33	-3.42	0.000702	0.00608	-0.887
Tissue CD8 T cells	11 vs all	AKAP13	0.469	ENSG00000170776	-0.647	-1.02	-0.275	2.64	-3.42	0.000702	0.00608	-0.887
Tissue CD8 T cells	11 vs all	KANSL2	0.487	ENSG00000139620	-0.49	-0.772	-0.208	0.953	-3.42	0.000703	0.00609	-0.889
Tissue CD8 T cells	11 vs all	UFSP2	0.492	ENSG00000109775	-0.505	-0.796	-0.215	1.05	-3.42	0.000706	0.00611	-0.893
Tissue CD8 T cells	11 vs all	MAP4K5	0.5	ENSG00000012983	-0.554	-0.873	-0.235	1.16	-3.42	0.000707	0.00612	-0.894
Tissue CD8 T cells	11 vs all	AC104596.1	0.494	ENSG00000250326	-0.251	-0.396	-0.107	0.23	-3.42	0.000707	0.00612	-0.894
Tissue CD8 T cells	11 vs all	AC243960.1	0.472	ENSG00000268027	-0.648	-1.02	-0.275	2.25	-3.42	0.000708	0.00613	-0.896
Tissue CD8 T cells	11 vs all	SLC39A1	0.501	ENSG00000143570	-0.528	-0.832	-0.224	1.21	-3.42	0.00071	0.00614	-0.898
Tissue CD8 T cells	11 vs all	SESN2	0.491	ENSG00000130766	-0.316	-0.498	-0.134	0.389	-3.42	0.000711	0.00614	-0.899
Tissue CD8 T cells	11 vs all	ZDHHC21	0.488	ENSG00000175893	-0.471	-0.742	-0.2	0.741	-3.42	0.000711	0.00614	-0.899
Tissue CD8 T cells	11 vs all	UFL1	0.489	ENSG00000014123	-0.563	-0.887	-0.239	1.32	-3.42	0.000714	0.00616	-0.903
Tissue CD8 T cells	11 vs all	MED14	0.49	ENSG00000180182	-0.472	-0.743	-0.2	0.893	-3.42	0.000714	0.00616	-0.903
Tissue CD8 T cells	11 vs all	PAK1IP1	0.493	ENSG00000111845	-0.493	-0.777	-0.209	0.881	-3.42	0.000716	0.00618	-0.906
Tissue CD8 T cells	11 vs all	ATRAID	0.482	ENSG00000138085	-0.59	-0.93	-0.25	2.35	-3.42	0.000718	0.00619	-0.909
Tissue CD8 T cells	11 vs all	PIM3	0.486	ENSG00000198355	-0.634	-0.999	-0.269	1.09	-3.42	0.000718	0.00619	-0.909
Tissue CD8 T cells	11 vs all	CTSD	0.479	ENSG00000117984	-0.657	-1.04	-0.278	1.81	-3.42	0.000719	0.0062	-0.909
Tissue CD8 T cells	11 vs all	LDHB	0.41	ENSG00000111716	-0.722	-1.14	-0.306	3.45	-3.41	0.000719	0.0062	-0.91
Tissue CD8 T cells	11 vs all	RAMMET	0.463	ENSG00000169612	-0.569	-0.896	-0.241	1.92	-3.41	0.000723	0.00622	-0.914
Tissue CD8 T cells	11 vs all	AC124016.1	0.496	ENSG00000272677	-0.42	-0.662	-0.178	0.642	-3.41	0.000723	0.00622	-0.914
Tissue CD8 T cells	11 vs all	GPR171	0.464	ENSG00000174946	-0.721	-1.14	-0.305	2.14	-3.41	0.000723	0.00622	-0.914
Tissue CD8 T cells	11 vs all	SHARPIN	0.486	ENSG00000179526	-0.559	-0.881	-0.237	1.8	-3.41	0.000723	0.00622	-0.915
Tissue CD8 T cells	11 vs all	HSDL1	0.493	ENSG00000103160	-0.4	-0.631	-0.169	0.546	-3.41	0.000724	0.00623	-0.916
Tissue CD8 T cells	11 vs all	MTERF3	0.496	ENSG00000156469	-0.44	-0.694	-0.186	0.699	-3.41	0.000725	0.00623	-0.917
Tissue CD8 T cells	11 vs all	WASHC2C	0.491	ENSG00000172661	-0.41	-0.647	-0.174	0.659	-3.41	0.000726	0.00624	-0.918
Tissue CD8 T cells	11 vs all	UAP1L1	0.493	ENSG00000197355	-0.298	-0.47	-0.126	0.313	-3.41	0.000726	0.00624	-0.919
Tissue CD8 T cells	11 vs all	FBXO31	0.493	ENSG00000103264	-0.486	-0.766	-0.206	0.752	-3.41	0.000727	0.00624	-0.92
Tissue CD8 T cells	11 vs all	ACTN3	0.504	ENSG00000248746	0.0867	0.0367	0.137	0.0172	3.41	0.000727	0.00624	-0.92
Tissue CD8 T cells	11 vs all	TMEM116	0.492	ENSG00000198270	-0.495	-0.781	-0.21	0.884	-3.41	0.000728	0.00624	-0.92
Tissue CD8 T cells	11 vs all	TNIK	0.501	ENSG00000154310	-0.58	-0.915	-0.246	1.35	-3.41	0.000729	0.00625	-0.922
Tissue CD8 T cells	11 vs all	DNAJC2	0.485	ENSG00000105821	-0.588	-0.927	-0.249	1.67	-3.41	0.00073	0.00626	-0.923
Tissue CD8 T cells	11 vs all	IMPACT	0.49	ENSG00000154059	-0.425	-0.67	-0.18	0.619	-3.41	0.00073	0.00626	-0.923
Tissue CD8 T cells	11 vs all	NDUFV3	0.494	ENSG00000160194	-0.536	-0.846	-0.227	1.19	-3.41	0.000735	0.00629	-0.929
Tissue CD8 T cells	11 vs all	IMPDH2	0.488	ENSG00000178035	-0.63	-0.994	-0.266	1.71	-3.41	0.000736	0.0063	-0.93
Tissue CD8 T cells	11 vs all	FBXO33	0.495	ENSG00000165355	-0.398	-0.628	-0.168	0.628	-3.41	0.000737	0.00631	-0.932
Tissue CD8 T cells	11 vs all	RALB	0.493	ENSG00000144118	-0.45	-0.71	-0.19	0.926	-3.41	0.000738	0.00632	-0.933
Tissue CD8 T cells	11 vs all	VTI1B	0.49	ENSG00000100568	-0.583	-0.92	-0.247	1.88	-3.41	0.00074	0.00633	-0.936
Tissue CD8 T cells	11 vs all	C1orf131	0.492	ENSG00000143633	-0.541	-0.853	-0.229	1.43	-3.41	0.00074	0.00633	-0.936
Tissue CD8 T cells	11 vs all	TCERG1	0.479	ENSG00000113649	-0.572	-0.902	-0.241	1.37	-3.41	0.000745	0.00637	-0.942
Tissue CD8 T cells	11 vs all	DDIT4L	0.503	ENSG00000145358	0.128	0.0541	0.202	0.0332	3.4	0.000747	0.00638	-0.944
Tissue CD8 T cells	11 vs all	CAPRIN1	0.496	ENSG00000135387	-0.578	-0.913	-0.244	1.91	-3.4	0.000748	0.00639	-0.946
Tissue CD8 T cells	11 vs all	BTLA	0.489	ENSG00000186265	-0.528	-0.833	-0.223	0.662	-3.4	0.000751	0.00641	-0.949
Tissue CD8 T cells	11 vs all	ITSN2	0.49	ENSG00000198399	-0.581	-0.917	-0.245	2.14	-3.4	0.000752	0.00642	-0.95
Tissue CD8 T cells	11 vs all	DBR1	0.494	ENSG00000138231	-0.383	-0.605	-0.162	0.547	-3.4	0.000753	0.00643	-0.952
Tissue CD8 T cells	11 vs all	NDRG1	0.494	ENSG00000104419	-0.474	-0.748	-0.2	0.756	-3.4	0.000754	0.00643	-0.953
Tissue CD8 T cells	11 vs all	NUP155	0.491	ENSG00000113569	-0.411	-0.649	-0.173	0.614	-3.4	0.000756	0.00645	-0.956
Tissue CD8 T cells	11 vs all	SNRPG	0.509	ENSG00000143977	-0.639	-1.01	-0.269	3.29	-3.4	0.000758	0.00646	-0.958
Tissue CD8 T cells	11 vs all	TRAV30	0.492	ENSG00000259092	-0.422	-0.665	-0.178	0.386	-3.4	0.000759	0.00647	-0.959
Tissue CD8 T cells	11 vs all	SNUPN	0.495	ENSG00000169371	-0.464	-0.732	-0.195	0.969	-3.4	0.000761	0.00648	-0.962
Tissue CD8 T cells	11 vs all	FOXP1	0.502	ENSG00000114861	-0.621	-0.981	-0.262	1.82	-3.4	0.000761	0.00648	-0.962
Tissue CD8 T cells	11 vs all	GSK3B	0.493	ENSG00000082701	-0.556	-0.878	-0.234	1.37	-3.4	0.000762	0.00649	-0.963
Tissue CD8 T cells	11 vs all	GPR55	0.48	ENSG00000135898	-0.492	-0.778	-0.207	0.777	-3.4	0.000764	0.0065	-0.965
Tissue CD8 T cells	11 vs all	NUDT2	0.498	ENSG00000164978	-0.522	-0.824	-0.22	1.22	-3.4	0.000764	0.0065	-0.965
Tissue CD8 T cells	11 vs all	FLYWCH2	0.487	ENSG00000162076	-0.542	-0.857	-0.228	1.44	-3.4	0.000764	0.0065	-0.966
Tissue CD8 T cells	11 vs all	CDK16	0.494	ENSG00000102225	-0.465	-0.735	-0.196	0.865	-3.4	0.000766	0.00651	-0.967
Tissue CD8 T cells	11 vs all	ZNF32	0.491	ENSG00000169740	-0.507	-0.8	-0.213	1.49	-3.4	0.000766	0.00651	-0.967
Tissue CD8 T cells	11 vs all	CD2BP2	0.494	ENSG00000169217	-0.584	-0.922	-0.246	1.86	-3.4	0.000768	0.00652	-0.97
Tissue CD8 T cells	11 vs all	TRBV19	0.489	ENSG00000211746	-0.786	-1.24	-0.331	0.83	-3.4	0.000768	0.00652	-0.97
Tissue CD8 T cells	11 vs all	PDIK1L	0.492	ENSG00000175087	-0.333	-0.526	-0.14	0.381	-3.4	0.000769	0.00653	-0.971
Tissue CD8 T cells	11 vs all	TOP1	0.467	ENSG00000198900	-0.633	-0.999	-0.266	2.01	-3.4	0.000771	0.00654	-0.974
Tissue CD8 T cells	11 vs all	AC100810.1	0.488	ENSG00000253982	-0.507	-0.801	-0.213	0.99	-3.39	0.000773	0.00655	-0.975
Tissue CD8 T cells	11 vs all	AUP1	0.483	ENSG00000115307	-0.619	-0.978	-0.26	2.49	-3.39	0.000774	0.00656	-0.977
Tissue CD8 T cells	11 vs all	HPS4	0.493	ENSG00000100099	-0.464	-0.732	-0.195	0.887	-3.39	0.000775	0.00657	-0.978
Tissue CD8 T cells	11 vs all	LANCL2	0.494	ENSG00000132434	-0.268	-0.423	-0.113	0.285	-3.39	0.000775	0.00657	-0.978
Tissue CD8 T cells	11 vs all	ATXN3	0.493	ENSG00000066427	-0.475	-0.751	-0.2	1.02	-3.39	0.000778	0.00659	-0.981
Tissue CD8 T cells	11 vs all	C1orf123	0.494	ENSG00000162384	-0.559	-0.884	-0.235	1.54	-3.39	0.000778	0.00659	-0.982
Tissue CD8 T cells	11 vs all	ZNF480	0.493	ENSG00000198464	-0.476	-0.752	-0.2	0.976	-3.39	0.000779	0.00659	-0.983
Tissue CD8 T cells	11 vs all	LAS1L	0.483	ENSG00000001497	-0.488	-0.77	-0.205	0.87	-3.39	0.00078	0.00659	-0.984
Tissue CD8 T cells	11 vs all	CLTA	0.463	ENSG00000122705	-0.612	-0.967	-0.257	2.7	-3.39	0.00078	0.00659	-0.984
Tissue CD8 T cells	11 vs all	SOAT1	0.491	ENSG00000057252	-0.494	-0.78	-0.207	1.04	-3.39	0.00078	0.00659	-0.984
Tissue CD8 T cells	11 vs all	CES1	0.506	ENSG00000198848	0.247	0.104	0.391	0.0974	3.39	0.00078	0.00659	-0.984
Tissue CD8 T cells	11 vs all	JOSD1	0.494	ENSG00000100221	-0.472	-0.746	-0.198	0.808	-3.39	0.000781	0.0066	-0.985
Tissue CD8 T cells	11 vs all	TBC1D22A	0.489	ENSG00000054611	-0.489	-0.772	-0.205	1.02	-3.39	0.000782	0.0066	-0.987
Tissue CD8 T cells	11 vs all	TNFSF12	0.496	ENSG00000239697	-0.47	-0.743	-0.197	0.742	-3.39	0.000783	0.00661	-0.988
Tissue CD8 T cells	11 vs all	PLCD1	0.494	ENSG00000187091	-0.39	-0.616	-0.164	0.449	-3.39	0.000783	0.00661	-0.988
Tissue CD8 T cells	11 vs all	MTBP	0.494	ENSG00000172167	-0.218	-0.344	-0.0913	0.199	-3.39	0.000784	0.00661	-0.989
Tissue CD8 T cells	11 vs all	DVL3	0.497	ENSG00000161202	-0.418	-0.66	-0.175	0.635	-3.39	0.000785	0.00661	-0.989
Tissue CD8 T cells	11 vs all	TDRKH-AS1	0.495	ENSG00000203288	-0.218	-0.345	-0.0916	0.2	-3.39	0.000785	0.00661	-0.99
Tissue CD8 T cells	11 vs all	KYAT1	0.495	ENSG00000171097	-0.222	-0.35	-0.093	0.239	-3.39	0.000786	0.00663	-0.991
Tissue CD8 T cells	11 vs all	CDK4	0.48	ENSG00000135446	-0.626	-0.989	-0.262	1.88	-3.39	0.000787	0.00663	-0.992
Tissue CD8 T cells	11 vs all	RAB3IP	0.485	ENSG00000127328	-0.464	-0.733	-0.195	0.783	-3.39	0.000789	0.00664	-0.995
Tissue CD8 T cells	11 vs all	PTRHD1	0.487	ENSG00000184924	-0.613	-0.968	-0.257	1.84	-3.39	0.00079	0.00664	-0.995
Tissue CD8 T cells	11 vs all	PGRMC1	0.489	ENSG00000101856	-0.477	-0.754	-0.2	0.941	-3.39	0.00079	0.00664	-0.995
Tissue CD8 T cells	11 vs all	TMEM141	0.49	ENSG00000244187	-0.569	-0.899	-0.239	1.64	-3.39	0.00079	0.00665	-0.996
Tissue CD8 T cells	11 vs all	STAT1	0.463	ENSG00000115415	-0.766	-1.21	-0.321	2.42	-3.39	0.000792	0.00666	-0.998
Tissue CD8 T cells	11 vs all	ANKDD1A	0.49	ENSG00000166839	-0.378	-0.597	-0.158	0.372	-3.39	0.000795	0.00668	-1
Tissue CD8 T cells	11 vs all	GOLPH3	0.489	ENSG00000113384	-0.595	-0.941	-0.249	1.74	-3.39	0.000795	0.00668	-1
Tissue CD8 T cells	11 vs all	JPT1	0.452	ENSG00000189159	-0.624	-0.986	-0.261	2.88	-3.39	0.000796	0.00669	-1
Tissue CD8 T cells	11 vs all	CDK10	0.495	ENSG00000185324	-0.527	-0.834	-0.221	1.18	-3.38	8e-04	0.00672	-1.01
Tissue CD8 T cells	11 vs all	ZNF575	0.493	ENSG00000176472	-0.303	-0.479	-0.127	0.337	-3.38	0.000801	0.00672	-1.01
Tissue CD8 T cells	11 vs all	ACADS	0.489	ENSG00000122971	-0.468	-0.74	-0.196	0.867	-3.38	0.000805	0.00675	-1.01
Tissue CD8 T cells	11 vs all	SNRNP35	0.482	ENSG00000184209	-0.548	-0.867	-0.229	1.37	-3.38	0.000808	0.00677	-1.02
Tissue CD8 T cells	11 vs all	H2AFJ	0.473	ENSG00000246705	-0.624	-0.987	-0.261	2.1	-3.38	0.000808	0.00677	-1.02
Tissue CD8 T cells	11 vs all	SRSF5	0.503	ENSG00000100650	-0.586	-0.927	-0.245	3.06	-3.38	0.000814	0.00681	-1.02
Tissue CD8 T cells	11 vs all	FAM3A	0.491	ENSG00000071889	-0.496	-0.784	-0.207	1.03	-3.38	0.000814	0.00681	-1.02
Tissue CD8 T cells	11 vs all	MFN1	0.492	ENSG00000171109	-0.43	-0.68	-0.18	0.63	-3.38	0.000814	0.00681	-1.02
Tissue CD8 T cells	11 vs all	ILK	0.47	ENSG00000166333	-0.644	-1.02	-0.269	2.25	-3.38	0.000814	0.00681	-1.02
Tissue CD8 T cells	11 vs all	MSI2	0.49	ENSG00000153944	-0.53	-0.838	-0.221	1.2	-3.38	0.000815	0.00682	-1.02
Tissue CD8 T cells	11 vs all	AP3S1	0.478	ENSG00000177879	-0.601	-0.951	-0.251	2.15	-3.38	0.000816	0.00682	-1.02
Tissue CD8 T cells	11 vs all	DFFA	0.483	ENSG00000160049	-0.516	-0.817	-0.216	1.11	-3.38	0.000816	0.00683	-1.03
Tissue CD8 T cells	11 vs all	MIS18BP1	0.473	ENSG00000129534	-0.605	-0.957	-0.252	1.58	-3.38	0.000819	0.00684	-1.03
Tissue CD8 T cells	11 vs all	ICE1	0.492	ENSG00000164151	-0.517	-0.818	-0.216	1.22	-3.38	0.00082	0.00685	-1.03
Tissue CD8 T cells	11 vs all	TCF3	0.495	ENSG00000071564	-0.411	-0.651	-0.172	0.674	-3.38	0.00082	0.00685	-1.03
Tissue CD8 T cells	11 vs all	RTL8A	0.495	ENSG00000203950	-0.486	-0.769	-0.203	1.05	-3.38	0.000821	0.00685	-1.03
Tissue CD8 T cells	11 vs all	EIF2A	0.478	ENSG00000144895	-0.566	-0.896	-0.236	1.85	-3.38	0.000822	0.00686	-1.03
Tissue CD8 T cells	11 vs all	BUB3	0.443	ENSG00000154473	-0.637	-1.01	-0.266	2.93	-3.38	0.000825	0.00688	-1.04
Tissue CD8 T cells	11 vs all	POMC	0.492	ENSG00000115138	-0.523	-0.828	-0.218	1.07	-3.38	0.000826	0.00689	-1.04
Tissue CD8 T cells	11 vs all	PRPF31	0.489	ENSG00000105618	-0.564	-0.893	-0.235	1.6	-3.38	0.000826	0.00689	-1.04
Tissue CD8 T cells	11 vs all	GABPB1-AS1	0.483	ENSG00000244879	-0.592	-0.937	-0.247	1.69	-3.38	0.000828	0.0069	-1.04
Tissue CD8 T cells	11 vs all	GRK4	0.495	ENSG00000125388	-0.284	-0.45	-0.119	0.296	-3.37	0.000829	0.00691	-1.04
Tissue CD8 T cells	11 vs all	AKTIP	0.474	ENSG00000166971	-0.584	-0.924	-0.243	1.51	-3.37	0.000829	0.00691	-1.04
Tissue CD8 T cells	11 vs all	MCM6	0.483	ENSG00000076003	-0.586	-0.928	-0.244	1.1	-3.37	0.000831	0.00692	-1.04
Tissue CD8 T cells	11 vs all	TP53RK	0.487	ENSG00000172315	-0.503	-0.797	-0.21	1.21	-3.37	0.000832	0.00692	-1.04
Tissue CD8 T cells	11 vs all	TSR2	0.495	ENSG00000158526	-0.562	-0.89	-0.234	1.55	-3.37	0.000832	0.00692	-1.04
Tissue CD8 T cells	11 vs all	SHPRH	0.491	ENSG00000146414	-0.489	-0.774	-0.204	1.04	-3.37	0.000834	0.00693	-1.04
Tissue CD8 T cells	11 vs all	ARMC6	0.488	ENSG00000105676	-0.463	-0.732	-0.193	0.846	-3.37	0.000836	0.00695	-1.05
Tissue CD8 T cells	11 vs all	MPLKIP	0.485	ENSG00000168303	-0.593	-0.939	-0.247	1.85	-3.37	0.000837	0.00695	-1.05
Tissue CD8 T cells	11 vs all	AL359851.1	0.502	ENSG00000260585	0.0883	0.0368	0.14	0.00736	3.37	0.000837	0.00695	-1.05
Tissue CD8 T cells	11 vs all	ANGPTL1	0.502	ENSG00000116194	0.0816	0.034	0.129	0.0068	3.37	0.000838	0.00695	-1.05
Tissue CD8 T cells	11 vs all	LINC01623	0.502	ENSG00000225595	0.0816	0.034	0.129	0.0068	3.37	0.000838	0.00695	-1.05
Tissue CD8 T cells	11 vs all	NPSR1	0.502	ENSG00000187258	0.0816	0.034	0.129	0.0068	3.37	0.000838	0.00695	-1.05
Tissue CD8 T cells	11 vs all	IRF5	0.494	ENSG00000128604	-0.333	-0.527	-0.139	0.371	-3.37	0.000839	0.00695	-1.05
Tissue CD8 T cells	11 vs all	AL355602.1	0.502	ENSG00000284694	0.0757	0.0315	0.12	0.00631	3.37	0.000839	0.00695	-1.05
Tissue CD8 T cells	11 vs all	MRPL24	0.485	ENSG00000143314	-0.548	-0.868	-0.228	1.48	-3.37	0.000839	0.00695	-1.05
Tissue CD8 T cells	11 vs all	VTN	0.502	ENSG00000109072	0.0697	0.029	0.11	0.00581	3.37	0.00084	0.00695	-1.05
Tissue CD8 T cells	11 vs all	AC067735.1	0.502	ENSG00000257718	0.0694	0.0289	0.11	0.00579	3.37	0.00084	0.00695	-1.05
Tissue CD8 T cells	11 vs all	ACSM2B	0.502	ENSG00000066813	0.0694	0.0289	0.11	0.00579	3.37	0.00084	0.00695	-1.05
Tissue CD8 T cells	11 vs all	AHCY	0.487	ENSG00000101444	-0.531	-0.84	-0.221	1.06	-3.37	0.000842	0.00695	-1.05
Tissue CD8 T cells	11 vs all	ST3GAL5	0.48	ENSG00000115525	-0.522	-0.827	-0.217	1.02	-3.37	0.000842	0.00695	-1.05
Tissue CD8 T cells	11 vs all	RAB7B	0.502	ENSG00000276600	0.0595	0.0248	0.0943	0.00496	3.37	0.000842	0.00695	-1.05
Tissue CD8 T cells	11 vs all	DGKK	0.502	ENSG00000274588	0.0595	0.0248	0.0943	0.00496	3.37	0.000842	0.00695	-1.05
Tissue CD8 T cells	11 vs all	AC004542.1	0.502	ENSG00000269972	0.0593	0.0247	0.0939	0.00494	3.37	0.000842	0.00695	-1.05
Tissue CD8 T cells	11 vs all	TRAF2	0.492	ENSG00000127191	-0.485	-0.769	-0.202	0.958	-3.37	0.000842	0.00695	-1.05
Tissue CD8 T cells	11 vs all	AL049836.1	0.502	ENSG00000258919	0.0569	0.0237	0.0901	0.00474	3.37	0.000843	0.00695	-1.05
Tissue CD8 T cells	11 vs all	GJB2	0.502	ENSG00000165474	0.0568	0.0236	0.0899	0.00473	3.37	0.000843	0.00695	-1.05
Tissue CD8 T cells	11 vs all	AL391261.2	0.502	ENSG00000258847	0.0568	0.0236	0.0899	0.00473	3.37	0.000843	0.00695	-1.05
Tissue CD8 T cells	11 vs all	AC005394.1	0.502	ENSG00000266893	0.0568	0.0236	0.0899	0.00473	3.37	0.000843	0.00695	-1.05
Tissue CD8 T cells	11 vs all	IGLV5-37	0.502	ENSG00000211654	0.0568	0.0236	0.0899	0.00473	3.37	0.000843	0.00695	-1.05
Tissue CD8 T cells	11 vs all	AC092070.4	0.502	ENSG00000269758	0.0566	0.0235	0.0896	0.00471	3.37	0.000843	0.00695	-1.05
Tissue CD8 T cells	11 vs all	TRIM8	0.486	ENSG00000171206	-0.532	-0.843	-0.221	1.32	-3.37	0.000847	0.00698	-1.06
Tissue CD8 T cells	11 vs all	SNX17	0.476	ENSG00000115234	-0.583	-0.924	-0.243	2.48	-3.37	0.000851	0.00701	-1.06
Tissue CD8 T cells	11 vs all	COPS2	0.49	ENSG00000166200	-0.56	-0.887	-0.233	1.53	-3.37	0.000852	0.00701	-1.06
Tissue CD8 T cells	11 vs all	FAM186B	0.502	ENSG00000135436	0.0398	0.0165	0.0631	0.00332	3.37	0.000853	0.00702	-1.07
Tissue CD8 T cells	11 vs all	SNIP1	0.492	ENSG00000163877	-0.431	-0.682	-0.179	0.711	-3.37	0.000854	0.00703	-1.07
Tissue CD8 T cells	11 vs all	SRM	0.487	ENSG00000116649	-0.578	-0.916	-0.24	0.946	-3.37	0.000854	0.00703	-1.07
Tissue CD8 T cells	11 vs all	SPN	0.545	ENSG00000197471	0.595	0.247	0.944	2.48	3.37	0.000856	0.00704	-1.07
Tissue CD8 T cells	11 vs all	AL080317.1	0.504	ENSG00000230177	0.171	0.0712	0.272	0.0458	3.37	0.000857	0.00704	-1.07
Tissue CD8 T cells	11 vs all	RAET1L	0.502	ENSG00000155918	0.0355	0.0147	0.0562	0.00296	3.36	0.000858	0.00705	-1.07
Tissue CD8 T cells	11 vs all	AF186192.3	0.502	ENSG00000263612	0.0355	0.0147	0.0562	0.00296	3.36	0.000858	0.00705	-1.07
Tissue CD8 T cells	11 vs all	COL20A1	0.502	ENSG00000101203	0.0355	0.0147	0.0562	0.00296	3.36	0.000858	0.00705	-1.07
Tissue CD8 T cells	11 vs all	NMRAL1	0.483	ENSG00000153406	-0.563	-0.892	-0.234	1.5	-3.36	0.00086	0.00706	-1.07
Tissue CD8 T cells	11 vs all	PIGB	0.488	ENSG00000069943	-0.451	-0.714	-0.187	0.744	-3.36	0.000862	0.00707	-1.08
Tissue CD8 T cells	11 vs all	SLC35A5	0.493	ENSG00000138459	-0.399	-0.632	-0.165	0.618	-3.36	0.000863	0.00708	-1.08
Tissue CD8 T cells	11 vs all	RAD23A	0.487	ENSG00000179262	-0.55	-0.873	-0.228	2.72	-3.36	0.000865	0.0071	-1.08
Tissue CD8 T cells	11 vs all	HDAC3	0.489	ENSG00000171720	-0.56	-0.888	-0.232	1.35	-3.36	0.000868	0.00712	-1.08
Tissue CD8 T cells	11 vs all	CDPF1	0.495	ENSG00000205643	-0.447	-0.708	-0.185	0.804	-3.36	0.000869	0.00712	-1.08
Tissue CD8 T cells	11 vs all	HSPBP1	0.493	ENSG00000133265	-0.517	-0.819	-0.214	1.13	-3.36	0.000869	0.00712	-1.08
Tissue CD8 T cells	11 vs all	NBEAL1	0.468	ENSG00000144426	-0.593	-0.941	-0.246	2.73	-3.36	0.000869	0.00712	-1.08
Tissue CD8 T cells	11 vs all	BBS7	0.491	ENSG00000138686	-0.446	-0.707	-0.185	0.756	-3.36	0.000874	0.00715	-1.09
Tissue CD8 T cells	11 vs all	AL450345.1	0.502	ENSG00000227455	0.0262	0.0109	0.0416	0.00218	3.36	0.000879	0.00718	-1.09
Tissue CD8 T cells	11 vs all	SLC13A1	0.502	ENSG00000081800	0.0262	0.0109	0.0416	0.00218	3.36	0.000879	0.00718	-1.09
Tissue CD8 T cells	11 vs all	ACTN1-AS1	0.502	ENSG00000259062	0.0262	0.0109	0.0416	0.00218	3.36	0.000879	0.00718	-1.09
Tissue CD8 T cells	11 vs all	AC005256.1	0.502	ENSG00000267073	0.0262	0.0109	0.0416	0.00218	3.36	0.000879	0.00718	-1.09
Tissue CD8 T cells	11 vs all	AF127577.2	0.502	ENSG00000231201	0.0262	0.0109	0.0416	0.00218	3.36	0.000879	0.00718	-1.09
Tissue CD8 T cells	11 vs all	AP000275.2	0.502	ENSG00000265590	0.0262	0.0109	0.0416	0.00218	3.36	0.000879	0.00718	-1.09
Tissue CD8 T cells	11 vs all	DNAAF5	0.493	ENSG00000164818	-0.293	-0.465	-0.121	0.269	-3.36	0.00088	0.00718	-1.09
Tissue CD8 T cells	11 vs all	ZNF737	0.492	ENSG00000237440	-0.385	-0.611	-0.159	0.506	-3.36	0.000882	0.0072	-1.1
Tissue CD8 T cells	11 vs all	UBR4	0.487	ENSG00000127481	-0.549	-0.87	-0.227	1.36	-3.36	0.000882	0.0072	-1.1
Tissue CD8 T cells	11 vs all	PDPR	0.491	ENSG00000090857	-0.471	-0.746	-0.195	0.899	-3.36	0.000884	0.00721	-1.1
Tissue CD8 T cells	11 vs all	TMEM50A	0.488	ENSG00000183726	-0.561	-0.89	-0.232	3.04	-3.36	0.000885	0.00721	-1.1
Tissue CD8 T cells	11 vs all	ATP5MG	0.434	ENSG00000167283	-0.563	-0.893	-0.233	4.45	-3.36	0.000886	0.00722	-1.1
Tissue CD8 T cells	11 vs all	AC123768.2	0.504	ENSG00000244952	0.0912	0.0377	0.145	0.0213	3.36	0.000887	0.00723	-1.1
Tissue CD8 T cells	11 vs all	EIF3L	0.464	ENSG00000100129	-0.575	-0.912	-0.238	3.16	-3.35	0.000889	0.00724	-1.1
Tissue CD8 T cells	11 vs all	TMEM184C	0.494	ENSG00000164168	-0.388	-0.615	-0.16	0.6	-3.35	0.000892	0.00726	-1.11
Tissue CD8 T cells	11 vs all	CNNM3	0.496	ENSG00000168763	-0.255	-0.404	-0.105	0.26	-3.35	0.000893	0.00727	-1.11
Tissue CD8 T cells	11 vs all	PANK4	0.496	ENSG00000157881	-0.361	-0.573	-0.149	0.507	-3.35	0.000895	0.00728	-1.11
Tissue CD8 T cells	11 vs all	FBXO42	0.497	ENSG00000037637	-0.434	-0.689	-0.179	0.851	-3.35	0.000895	0.00728	-1.11
Tissue CD8 T cells	11 vs all	GALK1	0.481	ENSG00000108479	-0.545	-0.865	-0.225	1.24	-3.35	0.000897	0.00729	-1.11
Tissue CD8 T cells	11 vs all	SNHG7	0.487	ENSG00000233016	-0.588	-0.932	-0.243	1.47	-3.35	0.000897	0.00729	-1.11
Tissue CD8 T cells	11 vs all	NFAT5	0.494	ENSG00000102908	-0.546	-0.866	-0.225	1.36	-3.35	0.000897	0.00729	-1.11
Tissue CD8 T cells	11 vs all	PRADC1	0.493	ENSG00000135617	-0.501	-0.795	-0.207	0.899	-3.35	0.000898	0.0073	-1.11
Tissue CD8 T cells	11 vs all	AC004156.1	0.504	ENSG00000267666	0.101	0.0415	0.16	0.024	3.35	9e-04	0.00731	-1.11
Tissue CD8 T cells	11 vs all	RHOC	0.488	ENSG00000155366	-0.718	-1.14	-0.296	1.8	-3.35	0.000902	0.00732	-1.12
Tissue CD8 T cells	11 vs all	CCDC173	0.504	ENSG00000154479	0.126	0.0518	0.199	0.0303	3.35	0.000904	0.00733	-1.12
Tissue CD8 T cells	11 vs all	HIST1H4H	0.491	ENSG00000158406	-0.393	-0.625	-0.162	0.484	-3.35	0.000905	0.00734	-1.12
Tissue CD8 T cells	11 vs all	TRAV13-2	0.489	ENSG00000211791	-0.554	-0.879	-0.229	0.637	-3.35	0.000905	0.00734	-1.12
Tissue CD8 T cells	11 vs all	ANKRD49	0.494	ENSG00000168876	-0.585	-0.928	-0.241	1.51	-3.35	0.000906	0.00734	-1.12
Tissue CD8 T cells	11 vs all	ELK1	0.494	ENSG00000126767	-0.451	-0.716	-0.186	0.775	-3.35	0.000908	0.00736	-1.12
Tissue CD8 T cells	11 vs all	AC044849.1	0.495	ENSG00000272256	-0.354	-0.562	-0.146	0.417	-3.35	0.000909	0.00737	-1.12
Tissue CD8 T cells	11 vs all	ZNF624	0.495	ENSG00000197566	-0.226	-0.359	-0.0933	0.207	-3.35	0.00091	0.00737	-1.12
Tissue CD8 T cells	11 vs all	NEU3	0.495	ENSG00000162139	-0.281	-0.446	-0.116	0.283	-3.35	0.00091	0.00737	-1.12
Tissue CD8 T cells	11 vs all	ZNF326	0.489	ENSG00000162664	-0.455	-0.722	-0.188	0.885	-3.35	0.000911	0.00737	-1.13
Tissue CD8 T cells	11 vs all	GTPBP1	0.491	ENSG00000100226	-0.405	-0.642	-0.167	0.658	-3.35	0.000914	0.00739	-1.13
Tissue CD8 T cells	11 vs all	TBC1D9B	0.494	ENSG00000197226	-0.474	-0.753	-0.196	0.922	-3.35	0.000915	0.00739	-1.13
Tissue CD8 T cells	11 vs all	SUPT6H	0.482	ENSG00000109111	-0.539	-0.855	-0.222	1.33	-3.35	0.000916	0.0074	-1.13
Tissue CD8 T cells	11 vs all	TARBP1	0.492	ENSG00000059588	-0.411	-0.652	-0.169	0.631	-3.35	0.000916	0.0074	-1.13
Tissue CD8 T cells	11 vs all	PPIF	0.483	ENSG00000108179	-0.586	-0.93	-0.241	1.21	-3.35	0.000918	0.00742	-1.13
Tissue CD8 T cells	11 vs all	IRF2BP1	0.494	ENSG00000170604	-0.284	-0.452	-0.117	0.32	-3.34	0.00092	0.00743	-1.13
Tissue CD8 T cells	11 vs all	ITPR1	0.489	ENSG00000150995	-0.488	-0.775	-0.201	0.919	-3.34	0.00092	0.00743	-1.13
Tissue CD8 T cells	11 vs all	SLC1A7	0.502	ENSG00000162383	0.059	0.0243	0.0937	0.00525	3.34	0.000921	0.00743	-1.14
Tissue CD8 T cells	11 vs all	MPIG6B	0.505	ENSG00000204420	0.198	0.0816	0.315	0.0698	3.34	0.000922	0.00743	-1.14
Tissue CD8 T cells	11 vs all	ARID5A	0.504	ENSG00000196843	-0.595	-0.945	-0.245	2.08	-3.34	0.000923	0.00744	-1.14
Tissue CD8 T cells	11 vs all	CGAS	0.494	ENSG00000164430	-0.45	-0.715	-0.185	0.852	-3.34	0.000924	0.00745	-1.14
Tissue CD8 T cells	11 vs all	ABHD17B	0.495	ENSG00000107362	-0.387	-0.614	-0.159	0.571	-3.34	0.000925	0.00745	-1.14
Tissue CD8 T cells	11 vs all	ZNF430	0.486	ENSG00000118620	-0.52	-0.825	-0.214	1.27	-3.34	0.000926	0.00745	-1.14
Tissue CD8 T cells	11 vs all	LCMT1	0.488	ENSG00000205629	-0.564	-0.897	-0.232	1.56	-3.34	0.00093	0.00749	-1.14
Tissue CD8 T cells	11 vs all	CD79A	0.491	ENSG00000105369	-0.469	-0.745	-0.193	0.43	-3.34	0.000931	0.00749	-1.15
Tissue CD8 T cells	11 vs all	SLC1A5	0.495	ENSG00000105281	-0.565	-0.898	-0.232	1.12	-3.34	0.00094	0.00756	-1.15
Tissue CD8 T cells	11 vs all	ATG4B	0.495	ENSG00000168397	-0.564	-0.896	-0.232	1.28	-3.34	0.00094	0.00756	-1.15
Tissue CD8 T cells	11 vs all	NPHP3	0.492	ENSG00000113971	-0.357	-0.567	-0.147	0.508	-3.34	0.000941	0.00756	-1.15
Tissue CD8 T cells	11 vs all	C1QBP	0.475	ENSG00000108561	-0.627	-0.996	-0.257	2.48	-3.34	0.000942	0.00757	-1.16
Tissue CD8 T cells	11 vs all	PDXDC1	0.488	ENSG00000179889	-0.537	-0.854	-0.221	1.34	-3.34	0.000943	0.00757	-1.16
Tissue CD8 T cells	11 vs all	TBCA	0.492	ENSG00000171530	-0.607	-0.965	-0.249	2.98	-3.34	0.000943	0.00757	-1.16
Tissue CD8 T cells	11 vs all	GOLGA8R	0.505	ENSG00000186399	0.135	0.0555	0.215	0.0447	3.34	0.000947	0.0076	-1.16
Tissue CD8 T cells	11 vs all	DSE	0.489	ENSG00000111817	-0.439	-0.697	-0.18	0.654	-3.34	0.000947	0.0076	-1.16
Tissue CD8 T cells	11 vs all	TRIAP1	0.5	ENSG00000170855	-0.55	-0.874	-0.226	1.65	-3.34	0.000947	0.0076	-1.16
Tissue CD8 T cells	11 vs all	COPG2	0.49	ENSG00000158623	-0.378	-0.601	-0.155	0.515	-3.34	0.000948	0.0076	-1.16
Tissue CD8 T cells	11 vs all	CDV3	0.485	ENSG00000091527	-0.592	-0.942	-0.243	1.68	-3.34	0.000949	0.00761	-1.16
Tissue CD8 T cells	11 vs all	PAICS	0.482	ENSG00000128050	-0.576	-0.916	-0.236	0.984	-3.34	0.000949	0.00761	-1.16
Tissue CD8 T cells	11 vs all	RNF44	0.499	ENSG00000146083	-0.589	-0.936	-0.242	1.51	-3.34	0.00095	0.00761	-1.16
Tissue CD8 T cells	11 vs all	NAXE	0.472	ENSG00000163382	-0.555	-0.883	-0.228	2.16	-3.34	0.00095	0.00761	-1.16
Tissue CD8 T cells	11 vs all	SMNDC1	0.485	ENSG00000119953	-0.574	-0.913	-0.236	1.38	-3.34	0.000952	0.00762	-1.17
Tissue CD8 T cells	11 vs all	CERNA1	0.494	ENSG00000259577	-0.302	-0.481	-0.124	0.313	-3.33	0.000955	0.00765	-1.17
Tissue CD8 T cells	11 vs all	ABHD18	0.494	ENSG00000164074	-0.466	-0.741	-0.191	0.92	-3.33	0.000956	0.00765	-1.17
Tissue CD8 T cells	11 vs all	YAE1D1	0.494	ENSG00000241127	-0.39	-0.621	-0.16	0.535	-3.33	0.000959	0.00767	-1.17
Tissue CD8 T cells	11 vs all	DHDDS	0.492	ENSG00000117682	-0.381	-0.606	-0.156	0.586	-3.33	0.000959	0.00767	-1.17
Tissue CD8 T cells	11 vs all	TCEA1	0.461	ENSG00000187735	-0.618	-0.983	-0.253	2.87	-3.33	0.000959	0.00767	-1.17
Tissue CD8 T cells	11 vs all	PYCR2	0.49	ENSG00000143811	-0.521	-0.828	-0.213	0.971	-3.33	0.000961	0.00768	-1.17
Tissue CD8 T cells	11 vs all	TNPO2	0.492	ENSG00000105576	-0.348	-0.554	-0.143	0.491	-3.33	0.000962	0.00768	-1.17
Tissue CD8 T cells	11 vs all	TMEM131	0.5	ENSG00000075568	-0.481	-0.765	-0.197	1.01	-3.33	0.000964	0.00769	-1.18
Tissue CD8 T cells	11 vs all	INTS10	0.487	ENSG00000104613	-0.548	-0.872	-0.224	1.46	-3.33	0.000964	0.0077	-1.18
Tissue CD8 T cells	11 vs all	LRRC40	0.493	ENSG00000066557	-0.382	-0.608	-0.156	0.569	-3.33	0.000966	0.0077	-1.18
Tissue CD8 T cells	11 vs all	RNF135	0.498	ENSG00000181481	-0.42	-0.669	-0.172	0.69	-3.33	0.000966	0.0077	-1.18
Tissue CD8 T cells	11 vs all	PLCL2	0.498	ENSG00000154822	-0.512	-0.815	-0.21	0.919	-3.33	0.000966	0.0077	-1.18
Tissue CD8 T cells	11 vs all	ZNF638	0.494	ENSG00000075292	-0.576	-0.917	-0.236	1.81	-3.33	0.000967	0.00771	-1.18
Tissue CD8 T cells	11 vs all	OPA1	0.489	ENSG00000198836	-0.506	-0.805	-0.207	1.13	-3.33	0.000969	0.00772	-1.18
Tissue CD8 T cells	11 vs all	TERF2IP	0.464	ENSG00000166848	-0.617	-0.981	-0.252	2.46	-3.33	0.00097	0.00772	-1.18
Tissue CD8 T cells	11 vs all	POLR3F	0.495	ENSG00000132664	-0.349	-0.555	-0.143	0.478	-3.33	0.00097	0.00772	-1.18
Tissue CD8 T cells	11 vs all	AL390036.1	0.502	ENSG00000226822	0.0352	0.0144	0.056	0.00319	3.33	0.00097	0.00772	-1.18
Tissue CD8 T cells	11 vs all	HIC1	0.482	ENSG00000177374	-0.573	-0.912	-0.234	1.02	-3.33	0.000971	0.00772	-1.18
Tissue CD8 T cells	11 vs all	POLR2I	0.466	ENSG00000105258	-0.556	-0.884	-0.227	2.37	-3.33	0.000972	0.00773	-1.18
Tissue CD8 T cells	11 vs all	NMT2	0.492	ENSG00000152465	-0.474	-0.754	-0.194	0.938	-3.33	0.000972	0.00773	-1.18
Tissue CD8 T cells	11 vs all	PHF14	0.478	ENSG00000106443	-0.592	-0.941	-0.242	1.82	-3.33	0.000973	0.00773	-1.19
Tissue CD8 T cells	11 vs all	PPIP5K2	0.49	ENSG00000145725	-0.546	-0.868	-0.223	1.21	-3.33	0.000975	0.00774	-1.19
Tissue CD8 T cells	11 vs all	ETFDH	0.493	ENSG00000171503	-0.441	-0.702	-0.18	0.748	-3.33	0.000976	0.00775	-1.19
Tissue CD8 T cells	11 vs all	ALG11	0.493	ENSG00000253710	-0.321	-0.51	-0.131	0.399	-3.33	0.000977	0.00775	-1.19
Tissue CD8 T cells	11 vs all	CCNT1	0.499	ENSG00000129315	-0.5	-0.796	-0.204	1.16	-3.33	0.000978	0.00776	-1.19
Tissue CD8 T cells	11 vs all	RPS6KA4	0.489	ENSG00000162302	-0.45	-0.716	-0.184	0.82	-3.33	0.000978	0.00776	-1.19
Tissue CD8 T cells	11 vs all	FLVCR1-DT	0.49	ENSG00000198468	-0.38	-0.604	-0.155	0.49	-3.33	0.000979	0.00777	-1.19
Tissue CD8 T cells	11 vs all	CD93	0.506	ENSG00000125810	0.113	0.0461	0.18	0.0315	3.33	0.00098	0.00777	-1.19
Tissue CD8 T cells	11 vs all	RAB30-AS1	0.497	ENSG00000246067	-0.448	-0.712	-0.183	0.844	-3.33	0.000983	0.00779	-1.19
Tissue CD8 T cells	11 vs all	AP5M1	0.489	ENSG00000053770	-0.511	-0.813	-0.209	1.17	-3.33	0.000984	0.0078	-1.2
Tissue CD8 T cells	11 vs all	NDC1	0.492	ENSG00000058804	-0.374	-0.595	-0.153	0.5	-3.33	0.000985	0.0078	-1.2
Tissue CD8 T cells	11 vs all	ZNF28	0.496	ENSG00000198538	-0.349	-0.555	-0.143	0.477	-3.33	0.000985	0.0078	-1.2
Tissue CD8 T cells	11 vs all	CBWD3	0.493	ENSG00000196873	-0.28	-0.445	-0.114	0.256	-3.32	0.000987	0.00781	-1.2
Tissue CD8 T cells	11 vs all	NANS	0.493	ENSG00000095380	-0.458	-0.729	-0.187	0.927	-3.32	0.000988	0.00781	-1.2
Tissue CD8 T cells	11 vs all	GNPAT	0.484	ENSG00000116906	-0.547	-0.871	-0.223	1.41	-3.32	0.000988	0.00781	-1.2
Tissue CD8 T cells	11 vs all	DTX1	0.494	ENSG00000135144	-0.303	-0.482	-0.123	0.277	-3.32	0.000988	0.00782	-1.2
Tissue CD8 T cells	11 vs all	DDX59	0.486	ENSG00000118197	-0.476	-0.758	-0.194	1.01	-3.32	0.000989	0.00782	-1.2
Tissue CD8 T cells	11 vs all	SAC3D1	0.484	ENSG00000168061	-0.485	-0.773	-0.198	0.638	-3.32	0.000989	0.00782	-1.2
Tissue CD8 T cells	11 vs all	CASP6	0.49	ENSG00000138794	-0.413	-0.657	-0.168	0.621	-3.32	0.000989	0.00782	-1.2
Tissue CD8 T cells	11 vs all	HIP1R	0.491	ENSG00000130787	-0.445	-0.708	-0.182	0.735	-3.32	0.00099	0.00782	-1.2
Tissue CD8 T cells	11 vs all	TUBGCP2	0.49	ENSG00000130640	-0.537	-0.854	-0.219	1.35	-3.32	0.000992	0.00783	-1.2
Tissue CD8 T cells	11 vs all	CANX	0.482	ENSG00000127022	-0.592	-0.943	-0.242	2.38	-3.32	0.000994	0.00784	-1.2
Tissue CD8 T cells	11 vs all	GPALPP1	0.496	ENSG00000133114	-0.416	-0.662	-0.17	0.765	-3.32	0.000995	0.00785	-1.21
Tissue CD8 T cells	11 vs all	VPS13C	0.492	ENSG00000129003	-0.616	-0.98	-0.251	2.02	-3.32	0.000995	0.00785	-1.21
Tissue CD8 T cells	11 vs all	DR1	0.477	ENSG00000117505	-0.558	-0.889	-0.228	2.05	-3.32	0.000996	0.00785	-1.21
Tissue CD8 T cells	11 vs all	ZNF281	0.485	ENSG00000162702	-0.498	-0.793	-0.203	1.05	-3.32	0.000997	0.00785	-1.21
Tissue CD8 T cells	11 vs all	RWDD4	0.494	ENSG00000182552	-0.531	-0.846	-0.217	1.42	-3.32	0.000998	0.00786	-1.21
Tissue CD8 T cells	11 vs all	SSFA2	0.495	ENSG00000138434	-0.404	-0.644	-0.165	0.631	-3.32	0.001	0.00789	-1.21
Tissue CD8 T cells	11 vs all	RAB8B	0.486	ENSG00000166128	-0.609	-0.969	-0.248	1.93	-3.32	0.001	0.0079	-1.21
Tissue CD8 T cells	11 vs all	TBC1D20	0.484	ENSG00000125875	-0.523	-0.833	-0.213	1.21	-3.32	0.001	0.0079	-1.21
Tissue CD8 T cells	11 vs all	SH3TC1	0.491	ENSG00000125089	-0.369	-0.588	-0.15	0.435	-3.32	0.001	0.0079	-1.21
Tissue CD8 T cells	11 vs all	C5orf15	0.495	ENSG00000113583	-0.472	-0.751	-0.192	0.988	-3.32	0.00101	0.00791	-1.22
Tissue CD8 T cells	11 vs all	TIMM17A	0.483	ENSG00000134375	-0.581	-0.925	-0.236	1.64	-3.32	0.00101	0.00793	-1.22
Tissue CD8 T cells	11 vs all	ZNF746	0.495	ENSG00000181220	-0.329	-0.524	-0.134	0.455	-3.32	0.00101	0.00794	-1.22
Tissue CD8 T cells	11 vs all	OSTF1	0.459	ENSG00000134996	-0.498	-0.793	-0.203	3.46	-3.32	0.00101	0.00796	-1.22
Tissue CD8 T cells	11 vs all	CCDC130	0.484	ENSG00000104957	-0.523	-0.833	-0.213	1.26	-3.32	0.00101	0.00796	-1.22
Tissue CD8 T cells	11 vs all	EIF2B3	0.492	ENSG00000070785	-0.417	-0.664	-0.17	0.747	-3.32	0.00101	0.00796	-1.22
Tissue CD8 T cells	11 vs all	SLC10A3	0.483	ENSG00000126903	-0.533	-0.849	-0.217	1.2	-3.32	0.00102	0.00797	-1.22
Tissue CD8 T cells	11 vs all	HPS6	0.49	ENSG00000166189	-0.37	-0.59	-0.151	0.557	-3.32	0.00102	0.00798	-1.23
Tissue CD8 T cells	11 vs all	MRPL55	0.477	ENSG00000162910	-0.569	-0.907	-0.231	1.84	-3.32	0.00102	0.00799	-1.23
Tissue CD8 T cells	11 vs all	REX1BD	0.47	ENSG00000006015	-0.584	-0.93	-0.237	3.02	-3.32	0.00102	0.00799	-1.23
Tissue CD8 T cells	11 vs all	SMUG1	0.486	ENSG00000123415	-0.465	-0.742	-0.189	0.94	-3.32	0.00102	0.008	-1.23
Tissue CD8 T cells	11 vs all	BCL6	0.495	ENSG00000113916	-0.277	-0.441	-0.113	0.254	-3.31	0.00102	0.008	-1.23
Tissue CD8 T cells	11 vs all	URI1	0.496	ENSG00000105176	-0.51	-0.813	-0.207	1.1	-3.31	0.00102	0.00801	-1.23
Tissue CD8 T cells	11 vs all	MAD2L1BP	0.496	ENSG00000124688	-0.461	-0.735	-0.187	0.938	-3.31	0.00102	0.00802	-1.23
Tissue CD8 T cells	11 vs all	TNRC18	0.491	ENSG00000182095	-0.372	-0.592	-0.151	0.509	-3.31	0.00103	0.00802	-1.23
Tissue CD8 T cells	11 vs all	ELOVL1	0.475	ENSG00000066322	-0.572	-0.912	-0.232	1.77	-3.31	0.00103	0.00802	-1.23
Tissue CD8 T cells	11 vs all	GTF2H2C	0.494	ENSG00000183474	-0.252	-0.402	-0.102	0.267	-3.31	0.00103	0.00802	-1.23
Tissue CD8 T cells	11 vs all	AHR	0.484	ENSG00000106546	-0.563	-0.897	-0.229	1.13	-3.31	0.00103	0.00802	-1.23
Tissue CD8 T cells	11 vs all	HIBCH	0.489	ENSG00000198130	-0.525	-0.836	-0.213	1.17	-3.31	0.00103	0.00802	-1.23
Tissue CD8 T cells	11 vs all	BANF1	0.498	ENSG00000175334	-0.629	-1	-0.256	2.86	-3.31	0.00103	0.00802	-1.23
Tissue CD8 T cells	11 vs all	RAP2A	0.513	ENSG00000125249	0.426	0.173	0.679	0.581	3.31	0.00103	0.00802	-1.23
Tissue CD8 T cells	11 vs all	POLR3B	0.494	ENSG00000013503	-0.264	-0.421	-0.107	0.242	-3.31	0.00103	0.00805	-1.24
Tissue CD8 T cells	11 vs all	CCDC61	0.492	ENSG00000104983	-0.313	-0.5	-0.127	0.357	-3.31	0.00103	0.00806	-1.24
Tissue CD8 T cells	11 vs all	POLR1B	0.496	ENSG00000125630	-0.382	-0.609	-0.155	0.563	-3.31	0.00103	0.00806	-1.24
Tissue CD8 T cells	11 vs all	SECISBP2	0.48	ENSG00000187742	-0.577	-0.919	-0.234	1.8	-3.31	0.00103	0.00807	-1.24
Tissue CD8 T cells	11 vs all	GLCE	0.494	ENSG00000138604	-0.279	-0.445	-0.113	0.256	-3.31	0.00104	0.00809	-1.24
Tissue CD8 T cells	11 vs all	FLOT1	0.498	ENSG00000137312	-0.615	-0.98	-0.249	2.08	-3.31	0.00104	0.00809	-1.24
Tissue CD8 T cells	11 vs all	GGNBP2	0.484	ENSG00000278311	-0.578	-0.921	-0.234	2.11	-3.31	0.00104	0.00809	-1.24
Tissue CD8 T cells	11 vs all	HEMK1	0.496	ENSG00000114735	-0.413	-0.659	-0.168	0.705	-3.31	0.00104	0.0081	-1.25
Tissue CD8 T cells	11 vs all	LIN54	0.492	ENSG00000189308	-0.41	-0.654	-0.166	0.665	-3.31	0.00104	0.00811	-1.25
Tissue CD8 T cells	11 vs all	ZFPL1	0.493	ENSG00000162300	-0.493	-0.786	-0.2	1.11	-3.31	0.00104	0.00811	-1.25
Tissue CD8 T cells	11 vs all	DTX3L	0.5	ENSG00000163840	-0.55	-0.876	-0.223	1.37	-3.31	0.00104	0.00811	-1.25
Tissue CD8 T cells	11 vs all	UCK2	0.49	ENSG00000143179	-0.438	-0.698	-0.178	0.6	-3.31	0.00104	0.00811	-1.25
Tissue CD8 T cells	11 vs all	SLC5A4-AS1	0.502	ENSG00000242082	0.0744	0.0302	0.119	0.00719	3.31	0.00104	0.00811	-1.25
Tissue CD8 T cells	11 vs all	KLHL23	0.492	ENSG00000213160	-0.428	-0.682	-0.173	0.418	-3.31	0.00104	0.00812	-1.25
Tissue CD8 T cells	11 vs all	CHP1	0.492	ENSG00000187446	-0.445	-0.709	-0.18	0.812	-3.31	0.00104	0.00812	-1.25
Tissue CD8 T cells	11 vs all	POLG	0.498	ENSG00000140521	-0.557	-0.888	-0.226	1.36	-3.31	0.00105	0.00814	-1.25
Tissue CD8 T cells	11 vs all	MIATNB	0.494	ENSG00000244625	-0.389	-0.621	-0.158	0.643	-3.31	0.00105	0.00814	-1.25
Tissue CD8 T cells	11 vs all	C3orf18	0.494	ENSG00000088543	-0.301	-0.479	-0.122	0.302	-3.31	0.00105	0.00816	-1.26
Tissue CD8 T cells	11 vs all	MTFP1	0.489	ENSG00000242114	-0.522	-0.833	-0.212	0.973	-3.31	0.00105	0.00817	-1.26
Tissue CD8 T cells	11 vs all	MLKL	0.495	ENSG00000168404	-0.428	-0.683	-0.174	0.735	-3.31	0.00105	0.00817	-1.26
Tissue CD8 T cells	11 vs all	PSME2	0.49	ENSG00000100911	-0.636	-1.01	-0.257	3.68	-3.31	0.00105	0.00817	-1.26
Tissue CD8 T cells	11 vs all	AL139289.1	0.502	ENSG00000229431	0.127	0.0515	0.203	0.0127	3.31	0.00105	0.00817	-1.26
Tissue CD8 T cells	11 vs all	AC009093.1	0.502	ENSG00000259807	0.0394	0.0159	0.0628	0.00372	3.31	0.00106	0.00818	-1.26
Tissue CD8 T cells	11 vs all	SEC61G	0.495	ENSG00000132432	-0.623	-0.993	-0.252	3.26	-3.31	0.00106	0.00818	-1.26
Tissue CD8 T cells	11 vs all	ZNF25	0.496	ENSG00000175395	-0.331	-0.528	-0.134	0.405	-3.31	0.00106	0.00818	-1.26
Tissue CD8 T cells	11 vs all	SLU7	0.493	ENSG00000164609	-0.554	-0.885	-0.224	1.52	-3.3	0.00106	0.00818	-1.26
Tissue CD8 T cells	11 vs all	EIF3D	0.491	ENSG00000100353	-0.598	-0.954	-0.242	2.67	-3.3	0.00106	0.00818	-1.26
Tissue CD8 T cells	11 vs all	SF3B5	0.445	ENSG00000169976	-0.632	-1.01	-0.256	2.92	-3.3	0.00106	0.00819	-1.26
Tissue CD8 T cells	11 vs all	ZNF266	0.49	ENSG00000174652	-0.45	-0.718	-0.182	0.8	-3.3	0.00106	0.00819	-1.26
Tissue CD8 T cells	11 vs all	FAM169A	0.513	ENSG00000198780	0.181	0.0731	0.288	0.0888	3.3	0.00106	0.00819	-1.26
Tissue CD8 T cells	11 vs all	NRAS	0.487	ENSG00000213281	-0.504	-0.804	-0.204	1.06	-3.3	0.00106	0.0082	-1.26
Tissue CD8 T cells	11 vs all	DNAJC10	0.502	ENSG00000077232	-0.483	-0.77	-0.195	1.14	-3.3	0.00106	0.00821	-1.27
Tissue CD8 T cells	11 vs all	FAM170B-AS1	0.502	ENSG00000234736	0.0394	0.0159	0.0628	0.00373	3.3	0.00106	0.00821	-1.27
Tissue CD8 T cells	11 vs all	INPP5F	0.487	ENSG00000198825	-0.491	-0.783	-0.198	0.792	-3.3	0.00106	0.00821	-1.27
Tissue CD8 T cells	11 vs all	RBM26	0.486	ENSG00000139746	-0.552	-0.88	-0.223	1.51	-3.3	0.00106	0.00821	-1.27
Tissue CD8 T cells	11 vs all	RNF157	0.495	ENSG00000141576	-0.348	-0.555	-0.141	0.44	-3.3	0.00106	0.00822	-1.27
Tissue CD8 T cells	11 vs all	RBL1	0.485	ENSG00000080839	-0.49	-0.781	-0.198	0.836	-3.3	0.00107	0.00823	-1.27
Tissue CD8 T cells	11 vs all	GLCCI1	0.491	ENSG00000106415	-0.522	-0.834	-0.211	1.3	-3.3	0.00107	0.00823	-1.27
Tissue CD8 T cells	11 vs all	TUBD1	0.495	ENSG00000108423	-0.348	-0.555	-0.141	0.565	-3.3	0.00107	0.00823	-1.27
Tissue CD8 T cells	11 vs all	CERS4	0.491	ENSG00000090661	-0.505	-0.805	-0.204	0.978	-3.3	0.00107	0.00823	-1.27
Tissue CD8 T cells	11 vs all	AGMAT	0.492	ENSG00000116771	-0.331	-0.528	-0.134	0.329	-3.3	0.00107	0.00824	-1.27
Tissue CD8 T cells	11 vs all	ATP5MPL	0.466	ENSG00000156411	-0.657	-1.05	-0.265	3.06	-3.3	0.00107	0.00825	-1.27
Tissue CD8 T cells	11 vs all	RHOT2	0.482	ENSG00000140983	-0.532	-0.849	-0.215	1.41	-3.3	0.00107	0.00826	-1.27
Tissue CD8 T cells	11 vs all	COX16	0.503	ENSG00000133983	-0.622	-0.992	-0.251	1.57	-3.3	0.00107	0.00826	-1.27
Tissue CD8 T cells	11 vs all	PDPK1	0.489	ENSG00000140992	-0.479	-0.764	-0.193	1.05	-3.3	0.00107	0.00826	-1.28
Tissue CD8 T cells	11 vs all	TWNK	0.494	ENSG00000107815	-0.279	-0.445	-0.113	0.256	-3.3	0.00108	0.00829	-1.28
Tissue CD8 T cells	11 vs all	TATDN1	0.493	ENSG00000147687	-0.52	-0.83	-0.21	1.34	-3.3	0.00108	0.0083	-1.28
Tissue CD8 T cells	11 vs all	ELP6	0.479	ENSG00000163832	-0.526	-0.84	-0.212	1.24	-3.3	0.00108	0.0083	-1.28
Tissue CD8 T cells	11 vs all	ANKRA2	0.497	ENSG00000164331	-0.506	-0.808	-0.204	1.03	-3.3	0.00108	0.00831	-1.28
Tissue CD8 T cells	11 vs all	IFT74	0.495	ENSG00000096872	-0.265	-0.424	-0.107	0.305	-3.3	0.00108	0.00831	-1.28
Tissue CD8 T cells	11 vs all	FANCD2	0.49	ENSG00000144554	-0.372	-0.594	-0.15	0.439	-3.3	0.00108	0.00831	-1.28
Tissue CD8 T cells	11 vs all	MTCH2	0.486	ENSG00000109919	-0.595	-0.95	-0.24	1.88	-3.3	0.00108	0.00832	-1.28
Tissue CD8 T cells	11 vs all	GIGYF2	0.491	ENSG00000204120	-0.504	-0.805	-0.203	1.18	-3.3	0.00108	0.00832	-1.28
Tissue CD8 T cells	11 vs all	PTAR1	0.489	ENSG00000188647	-0.488	-0.779	-0.197	1.04	-3.3	0.00109	0.00836	-1.29
Tissue CD8 T cells	11 vs all	CORO2A	0.486	ENSG00000106789	-0.421	-0.673	-0.17	0.651	-3.3	0.00109	0.00837	-1.29
Tissue CD8 T cells	11 vs all	XAB2	0.498	ENSG00000076924	-0.507	-0.809	-0.204	1.07	-3.29	0.00109	0.00839	-1.29
Tissue CD8 T cells	11 vs all	NHP2	0.486	ENSG00000145912	-0.593	-0.947	-0.239	2.76	-3.29	0.00109	0.00839	-1.29
Tissue CD8 T cells	11 vs all	HGS	0.482	ENSG00000185359	-0.528	-0.843	-0.213	1.29	-3.29	0.0011	0.00839	-1.29
Tissue CD8 T cells	11 vs all	ZFAND2B	0.476	ENSG00000158552	-0.549	-0.877	-0.221	1.91	-3.29	0.0011	0.0084	-1.29
Tissue CD8 T cells	11 vs all	ATP5MC3	0.452	ENSG00000154518	-0.523	-0.836	-0.211	3.68	-3.29	0.0011	0.00841	-1.3
Tissue CD8 T cells	11 vs all	MCUR1	0.485	ENSG00000050393	-0.501	-0.801	-0.202	1.09	-3.29	0.0011	0.00842	-1.3
Tissue CD8 T cells	11 vs all	PUDP	0.494	ENSG00000130021	-0.453	-0.723	-0.182	0.747	-3.29	0.0011	0.00845	-1.3
Tissue CD8 T cells	11 vs all	ZBTB7B	0.499	ENSG00000160685	-0.411	-0.656	-0.165	0.608	-3.29	0.0011	0.00845	-1.3
Tissue CD8 T cells	11 vs all	ALAS1	0.49	ENSG00000023330	-0.439	-0.701	-0.177	0.818	-3.29	0.00111	0.00845	-1.3
Tissue CD8 T cells	11 vs all	SLC2A6	0.492	ENSG00000160326	-0.333	-0.533	-0.134	0.365	-3.29	0.00111	0.00845	-1.3
Tissue CD8 T cells	11 vs all	PDHB	0.476	ENSG00000168291	-0.558	-0.892	-0.225	1.6	-3.29	0.00111	0.00846	-1.3
Tissue CD8 T cells	11 vs all	ARHGEF10L	0.502	ENSG00000074964	0.177	0.071	0.282	0.0178	3.29	0.00111	0.00847	-1.3
Tissue CD8 T cells	11 vs all	THG1L	0.489	ENSG00000113272	-0.417	-0.666	-0.167	0.706	-3.29	0.00111	0.00848	-1.31
Tissue CD8 T cells	11 vs all	AZIN2	0.489	ENSG00000142920	-0.407	-0.65	-0.164	0.448	-3.29	0.00111	0.00849	-1.31
Tissue CD8 T cells	11 vs all	DENND1C	0.483	ENSG00000205744	-0.572	-0.913	-0.23	1.79	-3.29	0.00111	0.00851	-1.31
Tissue CD8 T cells	11 vs all	TAF9B	0.495	ENSG00000187325	-0.36	-0.575	-0.144	0.539	-3.29	0.00112	0.00854	-1.31
Tissue CD8 T cells	11 vs all	ENTR1	0.495	ENSG00000165689	-0.323	-0.516	-0.13	0.453	-3.29	0.00112	0.00854	-1.31
Tissue CD8 T cells	11 vs all	SLC9B2	0.492	ENSG00000164038	-0.351	-0.561	-0.141	0.443	-3.29	0.00112	0.00855	-1.31
Tissue CD8 T cells	11 vs all	CIB1	0.484	ENSG00000185043	-0.508	-0.811	-0.204	3.59	-3.29	0.00112	0.00855	-1.31
Tissue CD8 T cells	11 vs all	ZNF592	0.492	ENSG00000166716	-0.42	-0.672	-0.169	0.76	-3.29	0.00112	0.00855	-1.32
Tissue CD8 T cells	11 vs all	PSPC1-AS2	0.502	ENSG00000226352	0.0713	0.0286	0.114	0.00733	3.29	0.00112	0.00856	-1.32
Tissue CD8 T cells	11 vs all	DPM3	0.482	ENSG00000179085	-0.55	-0.879	-0.221	1.85	-3.29	0.00112	0.00856	-1.32
Tissue CD8 T cells	11 vs all	BLOC1S2	0.461	ENSG00000196072	-0.584	-0.934	-0.234	2.03	-3.29	0.00113	0.00857	-1.32
Tissue CD8 T cells	11 vs all	HSPA14	0.492	ENSG00000187522	-0.43	-0.688	-0.173	0.732	-3.29	0.00113	0.00858	-1.32
Tissue CD8 T cells	11 vs all	PATJ	0.49	ENSG00000132849	-0.424	-0.678	-0.17	0.617	-3.29	0.00113	0.00859	-1.32
Tissue CD8 T cells	11 vs all	RNMT	0.485	ENSG00000101654	-0.537	-0.859	-0.216	1.76	-3.29	0.00113	0.0086	-1.32
Tissue CD8 T cells	11 vs all	LMBR1L	0.498	ENSG00000139636	-0.463	-0.741	-0.186	0.878	-3.28	0.00113	0.0086	-1.32
Tissue CD8 T cells	11 vs all	TEDC1	0.491	ENSG00000185347	-0.352	-0.563	-0.141	0.375	-3.28	0.00113	0.00862	-1.33
Tissue CD8 T cells	11 vs all	AL359220.1	0.491	ENSG00000247287	-0.404	-0.646	-0.162	0.68	-3.28	0.00113	0.00862	-1.33
Tissue CD8 T cells	11 vs all	LRRC34	0.495	ENSG00000171757	-0.205	-0.328	-0.0823	0.188	-3.28	0.00114	0.00863	-1.33
Tissue CD8 T cells	11 vs all	RMND1	0.489	ENSG00000155906	-0.437	-0.699	-0.175	0.811	-3.28	0.00114	0.00863	-1.33
Tissue CD8 T cells	11 vs all	TSPOAP1	0.486	ENSG00000005379	-0.475	-0.759	-0.19	0.839	-3.28	0.00114	0.00865	-1.33
Tissue CD8 T cells	11 vs all	TRBV12-4	0.493	ENSG00000276953	-0.622	-0.995	-0.249	0.57	-3.28	0.00114	0.00867	-1.33
Tissue CD8 T cells	11 vs all	TMEM120A	0.489	ENSG00000189077	-0.527	-0.843	-0.211	1.34	-3.28	0.00115	0.00869	-1.33
Tissue CD8 T cells	11 vs all	AP4B1	0.495	ENSG00000134262	-0.478	-0.765	-0.191	0.911	-3.28	0.00115	0.0087	-1.34
Tissue CD8 T cells	11 vs all	CPSF1	0.484	ENSG00000071894	-0.488	-0.781	-0.195	0.885	-3.28	0.00115	0.0087	-1.34
Tissue CD8 T cells	11 vs all	RNF139	0.492	ENSG00000170881	-0.504	-0.806	-0.202	1	-3.28	0.00115	0.0087	-1.34
Tissue CD8 T cells	11 vs all	PPIL3	0.495	ENSG00000240344	-0.546	-0.874	-0.219	1.26	-3.28	0.00115	0.00871	-1.34
Tissue CD8 T cells	11 vs all	FAM96A	0.47	ENSG00000166797	-0.614	-0.982	-0.246	2.07	-3.28	0.00115	0.00873	-1.34
Tissue CD8 T cells	11 vs all	ATXN7	0.494	ENSG00000163635	-0.323	-0.517	-0.129	0.362	-3.28	0.00116	0.00874	-1.34
Tissue CD8 T cells	11 vs all	ITGA3	0.496	ENSG00000005884	-0.203	-0.324	-0.0811	0.186	-3.28	0.00116	0.00875	-1.34
Tissue CD8 T cells	11 vs all	PASK	0.484	ENSG00000115687	-0.567	-0.907	-0.227	0.796	-3.28	0.00116	0.00875	-1.34
Tissue CD8 T cells	11 vs all	RAB11A	0.479	ENSG00000103769	-0.582	-0.931	-0.233	2.18	-3.28	0.00116	0.00876	-1.34
Tissue CD8 T cells	11 vs all	PRDX2	0.46	ENSG00000167815	-0.571	-0.914	-0.228	2.85	-3.28	0.00116	0.00876	-1.35
Tissue CD8 T cells	11 vs all	GPHN	0.495	ENSG00000171723	-0.447	-0.716	-0.179	0.554	-3.28	0.00116	0.00878	-1.35
Tissue CD8 T cells	11 vs all	ZC3HAV1	0.497	ENSG00000105939	-0.591	-0.945	-0.236	1.97	-3.28	0.00116	0.00878	-1.35
Tissue CD8 T cells	11 vs all	RTCB	0.492	ENSG00000100220	-0.522	-0.835	-0.208	1.4	-3.28	0.00117	0.00882	-1.35
Tissue CD8 T cells	11 vs all	TMEM191C	0.493	ENSG00000206140	-0.326	-0.521	-0.13	0.358	-3.28	0.00117	0.00882	-1.35
Tissue CD8 T cells	11 vs all	EIF2B5	0.493	ENSG00000145191	-0.462	-0.739	-0.184	0.972	-3.27	0.00117	0.00885	-1.36
Tissue CD8 T cells	11 vs all	GABPB1	0.489	ENSG00000104064	-0.487	-0.78	-0.194	0.988	-3.27	0.00118	0.00887	-1.36
Tissue CD8 T cells	11 vs all	MED13	0.499	ENSG00000108510	-0.51	-0.816	-0.203	1.18	-3.27	0.00118	0.00887	-1.36
Tissue CD8 T cells	11 vs all	RUBCN	0.499	ENSG00000145016	-0.408	-0.653	-0.163	0.749	-3.27	0.00118	0.00887	-1.36
Tissue CD8 T cells	11 vs all	ILF2	0.469	ENSG00000143621	-0.604	-0.966	-0.241	2.26	-3.27	0.00118	0.00887	-1.36
Tissue CD8 T cells	11 vs all	LINC01089	0.49	ENSG00000212694	-0.363	-0.581	-0.145	0.541	-3.27	0.00118	0.00887	-1.36
Tissue CD8 T cells	11 vs all	MARCH5	0.493	ENSG00000198060	-0.501	-0.802	-0.2	1.22	-3.27	0.00118	0.00887	-1.36
Tissue CD8 T cells	11 vs all	PGD	0.49	ENSG00000142657	-0.506	-0.81	-0.202	1.05	-3.27	0.00118	0.00889	-1.36
Tissue CD8 T cells	11 vs all	CYP8B1	0.502	ENSG00000180432	0.0716	0.0286	0.115	0.00708	3.27	0.00118	0.00889	-1.36
Tissue CD8 T cells	11 vs all	FAM98A	0.494	ENSG00000119812	-0.397	-0.635	-0.158	0.693	-3.27	0.00118	0.00889	-1.36
Tissue CD8 T cells	11 vs all	AL449106.1	0.502	ENSG00000273062	0.0942	0.0375	0.151	0.00951	3.27	0.00118	0.00889	-1.36
Tissue CD8 T cells	11 vs all	MCM3	0.478	ENSG00000112118	-0.632	-1.01	-0.252	1.4	-3.27	0.00118	0.00889	-1.36
Tissue CD8 T cells	11 vs all	PDHA1	0.485	ENSG00000131828	-0.524	-0.84	-0.209	1.32	-3.27	0.00118	0.00889	-1.36
Tissue CD8 T cells	11 vs all	FCER1A	0.502	ENSG00000179639	0.0584	0.0233	0.0936	0.00594	3.27	0.00118	0.00889	-1.36
Tissue CD8 T cells	11 vs all	MRPS14	0.491	ENSG00000120333	-0.567	-0.907	-0.226	1.7	-3.27	0.00118	0.00889	-1.36
Tissue CD8 T cells	11 vs all	DPAGT1	0.49	ENSG00000172269	-0.441	-0.706	-0.176	0.781	-3.27	0.00119	0.0089	-1.37
Tissue CD8 T cells	11 vs all	EARS2	0.492	ENSG00000103356	-0.301	-0.481	-0.12	0.348	-3.27	0.00119	0.0089	-1.37
Tissue CD8 T cells	11 vs all	VAV1	0.489	ENSG00000141968	-0.526	-0.843	-0.21	1.25	-3.27	0.00119	0.00891	-1.37
Tissue CD8 T cells	11 vs all	SLC29A3	0.494	ENSG00000198246	-0.286	-0.458	-0.114	0.373	-3.27	0.00119	0.00893	-1.37
Tissue CD8 T cells	11 vs all	AC138512.1	0.502	ENSG00000261273	0.0348	0.0139	0.0558	0.00355	3.27	0.00119	0.00895	-1.37
Tissue CD8 T cells	11 vs all	SLC4A8	0.494	ENSG00000050438	-0.378	-0.605	-0.15	0.601	-3.27	0.0012	0.00897	-1.37
Tissue CD8 T cells	11 vs all	EXOSC2	0.486	ENSG00000130713	-0.418	-0.67	-0.166	0.651	-3.27	0.0012	0.00898	-1.38
Tissue CD8 T cells	11 vs all	CTSZ	0.492	ENSG00000101160	-0.451	-0.722	-0.179	0.773	-3.27	0.0012	0.00899	-1.38
Tissue CD8 T cells	11 vs all	TMEM165	0.479	ENSG00000134851	-0.571	-0.914	-0.227	2	-3.27	0.0012	0.009	-1.38
Tissue CD8 T cells	11 vs all	CCDC174	0.492	ENSG00000154781	-0.541	-0.867	-0.215	1.36	-3.27	0.0012	0.00901	-1.38
Tissue CD8 T cells	11 vs all	SLC25A13	0.497	ENSG00000004864	-0.328	-0.525	-0.13	0.42	-3.27	0.0012	0.00901	-1.38
Tissue CD8 T cells	11 vs all	CHN2	0.493	ENSG00000106069	-0.393	-0.63	-0.156	0.511	-3.27	0.00121	0.00901	-1.38
Tissue CD8 T cells	11 vs all	TRAV4	0.483	ENSG00000211778	-0.594	-0.952	-0.236	0.83	-3.27	0.00121	0.00901	-1.38
Tissue CD8 T cells	11 vs all	AC010680.4	0.504	ENSG00000271141	0.118	0.0471	0.19	0.0178	3.27	0.00121	0.00901	-1.38
Tissue CD8 T cells	11 vs all	CEP57L1	0.491	ENSG00000183137	-0.357	-0.571	-0.142	0.443	-3.27	0.00121	0.00901	-1.38
Tissue CD8 T cells	11 vs all	GBP5	0.468	ENSG00000154451	-0.799	-1.28	-0.318	2.14	-3.27	0.00121	0.00904	-1.38
Tissue CD8 T cells	11 vs all	NSFL1C	0.487	ENSG00000088833	-0.513	-0.822	-0.204	1.37	-3.27	0.00121	0.00904	-1.38
Tissue CD8 T cells	11 vs all	EXD3	0.492	ENSG00000187609	-0.374	-0.6	-0.149	0.546	-3.27	0.00121	0.00904	-1.38
Tissue CD8 T cells	11 vs all	AC067852.2	0.492	ENSG00000266962	-0.362	-0.58	-0.144	0.593	-3.27	0.00121	0.00904	-1.38
Tissue CD8 T cells	11 vs all	GOLGA5	0.496	ENSG00000066455	-0.419	-0.671	-0.166	0.798	-3.26	0.00121	0.00906	-1.39
Tissue CD8 T cells	11 vs all	DDX60L	0.494	ENSG00000181381	-0.478	-0.767	-0.19	1.08	-3.26	0.00122	0.00907	-1.39
Tissue CD8 T cells	11 vs all	STAT5A	0.478	ENSG00000126561	-0.561	-0.899	-0.223	1.32	-3.26	0.00122	0.00907	-1.39
Tissue CD8 T cells	11 vs all	AC010271.2	0.502	ENSG00000277453	0.074	0.0294	0.119	0.00792	3.26	0.00122	0.00907	-1.39
Tissue CD8 T cells	11 vs all	SPAG9	0.488	ENSG00000008294	-0.523	-0.838	-0.208	1.22	-3.26	0.00122	0.00909	-1.39
Tissue CD8 T cells	11 vs all	HDHD3	0.491	ENSG00000119431	-0.496	-0.796	-0.197	1.06	-3.26	0.00122	0.00909	-1.39
Tissue CD8 T cells	11 vs all	CPPED1	0.491	ENSG00000103381	-0.364	-0.584	-0.145	0.493	-3.26	0.00122	0.00911	-1.39
Tissue CD8 T cells	11 vs all	CCDC7	0.495	ENSG00000216937	-0.365	-0.585	-0.145	0.476	-3.26	0.00122	0.00912	-1.39
Tissue CD8 T cells	11 vs all	AC027228.1	0.502	ENSG00000259474	0.0829	0.0329	0.133	0.00878	3.26	0.00123	0.00912	-1.4
Tissue CD8 T cells	11 vs all	CCT7	0.464	ENSG00000135624	-0.621	-0.996	-0.247	2.18	-3.26	0.00123	0.00912	-1.4
Tissue CD8 T cells	11 vs all	CBX6	0.5	ENSG00000183741	-0.496	-0.796	-0.197	1.07	-3.26	0.00123	0.00912	-1.4
Tissue CD8 T cells	11 vs all	TGFBR2	0.478	ENSG00000163513	-0.558	-0.894	-0.221	2.01	-3.26	0.00123	0.00912	-1.4
Tissue CD8 T cells	11 vs all	WDR24	0.493	ENSG00000127580	-0.291	-0.467	-0.116	0.362	-3.26	0.00123	0.00913	-1.4
Tissue CD8 T cells	11 vs all	MAK16	0.492	ENSG00000198042	-0.414	-0.663	-0.164	0.643	-3.26	0.00123	0.00914	-1.4
Tissue CD8 T cells	11 vs all	WBP1	0.481	ENSG00000239779	-0.597	-0.956	-0.237	1.16	-3.26	0.00123	0.00914	-1.4
Tissue CD8 T cells	11 vs all	METAP2	0.483	ENSG00000111142	-0.585	-0.938	-0.232	1.71	-3.26	0.00123	0.00914	-1.4
Tissue CD8 T cells	11 vs all	TMEM106B	0.493	ENSG00000106460	-0.56	-0.897	-0.222	1.67	-3.26	0.00123	0.00914	-1.4
Tissue CD8 T cells	11 vs all	VAMP4	0.494	ENSG00000117533	-0.495	-0.794	-0.196	1.19	-3.26	0.00123	0.00914	-1.4
Tissue CD8 T cells	11 vs all	SDHD	0.498	ENSG00000204370	-0.593	-0.951	-0.235	1.62	-3.26	0.00123	0.00914	-1.4
Tissue CD8 T cells	11 vs all	SIT1	0.402	ENSG00000137078	-0.838	-1.34	-0.332	2.39	-3.26	0.00123	0.00916	-1.4
Tissue CD8 T cells	11 vs all	AC104958.1	0.493	ENSG00000248318	-0.326	-0.522	-0.129	0.299	-3.26	0.00124	0.00916	-1.4
Tissue CD8 T cells	11 vs all	YWHAH	0.459	ENSG00000128245	-0.663	-1.06	-0.263	1.93	-3.26	0.00124	0.00916	-1.4
Tissue CD8 T cells	11 vs all	DDX11-AS1	0.495	ENSG00000245614	-0.2	-0.32	-0.0792	0.183	-3.26	0.00124	0.00917	-1.4
Tissue CD8 T cells	11 vs all	TP53BP1	0.49	ENSG00000067369	-0.46	-0.738	-0.182	0.952	-3.26	0.00124	0.00917	-1.41
Tissue CD8 T cells	11 vs all	LMTK2	0.493	ENSG00000164715	-0.347	-0.557	-0.138	0.443	-3.26	0.00124	0.00917	-1.41
Tissue CD8 T cells	11 vs all	AZI2	0.495	ENSG00000163512	-0.554	-0.889	-0.22	1.42	-3.26	0.00124	0.00917	-1.41
Tissue CD8 T cells	11 vs all	NDUFAF8	0.473	ENSG00000224877	-0.62	-0.994	-0.246	2.13	-3.26	0.00124	0.00917	-1.41
Tissue CD8 T cells	11 vs all	RAB11B-AS1	0.496	ENSG00000269386	-0.254	-0.408	-0.101	0.259	-3.26	0.00124	0.00918	-1.41
Tissue CD8 T cells	11 vs all	FOXN3-AS2	0.502	ENSG00000259073	0.0584	0.0231	0.0936	0.00585	3.26	0.00124	0.00918	-1.41
Tissue CD8 T cells	11 vs all	OTULIN	0.481	ENSG00000154124	-0.465	-0.745	-0.184	0.895	-3.26	0.00124	0.00918	-1.41
Tissue CD8 T cells	11 vs all	CEP85	0.491	ENSG00000130695	-0.299	-0.479	-0.118	0.349	-3.26	0.00124	0.00919	-1.41
Tissue CD8 T cells	11 vs all	SNAPC4	0.495	ENSG00000165684	-0.254	-0.408	-0.101	0.273	-3.26	0.00124	0.00919	-1.41
Tissue CD8 T cells	11 vs all	NTAN1	0.492	ENSG00000157045	-0.506	-0.812	-0.2	1.15	-3.26	0.00125	0.0092	-1.41
Tissue CD8 T cells	11 vs all	SAMD10	0.491	ENSG00000130590	-0.37	-0.593	-0.146	0.501	-3.26	0.00125	0.00922	-1.41
Tissue CD8 T cells	11 vs all	EID1	0.448	ENSG00000255302	-0.628	-1.01	-0.249	3	-3.26	0.00125	0.00923	-1.41
Tissue CD8 T cells	11 vs all	C1orf109	0.495	ENSG00000116922	-0.393	-0.63	-0.155	0.594	-3.26	0.00125	0.00923	-1.41
Tissue CD8 T cells	11 vs all	SEC13	0.485	ENSG00000157020	-0.599	-0.961	-0.237	1.9	-3.26	0.00125	0.00924	-1.41
Tissue CD8 T cells	11 vs all	AGK	0.505	ENSG00000006530	-0.51	-0.818	-0.202	1.05	-3.26	0.00125	0.00925	-1.42
Tissue CD8 T cells	11 vs all	CCS	0.481	ENSG00000173992	-0.577	-0.927	-0.228	1.8	-3.25	0.00126	0.00926	-1.42
Tissue CD8 T cells	11 vs all	DDAH2	0.495	ENSG00000213722	-0.569	-0.913	-0.225	1.39	-3.25	0.00126	0.00927	-1.42
Tissue CD8 T cells	11 vs all	ABHD4	0.494	ENSG00000100439	-0.277	-0.444	-0.109	0.28	-3.25	0.00126	0.00929	-1.42
Tissue CD8 T cells	11 vs all	ANKRD35	0.482	ENSG00000198483	-0.462	-0.741	-0.183	0.767	-3.25	0.00126	0.00929	-1.42
Tissue CD8 T cells	11 vs all	RHNO1	0.476	ENSG00000171792	-0.531	-0.851	-0.21	1.34	-3.25	0.00126	0.00929	-1.42
Tissue CD8 T cells	11 vs all	PINLYP	0.494	ENSG00000234465	-0.237	-0.381	-0.0939	0.218	-3.25	0.00126	0.00929	-1.42
Tissue CD8 T cells	11 vs all	CCDC186	0.484	ENSG00000165813	-0.524	-0.841	-0.207	1.32	-3.25	0.00126	0.00929	-1.42
Tissue CD8 T cells	11 vs all	CINP	0.497	ENSG00000100865	-0.51	-0.819	-0.202	1.17	-3.25	0.00126	0.00929	-1.42
Tissue CD8 T cells	11 vs all	ILKAP	0.503	ENSG00000132323	-0.566	-0.909	-0.224	1.64	-3.25	0.00126	0.0093	-1.42
Tissue CD8 T cells	11 vs all	ZNF470	0.496	ENSG00000197016	-0.219	-0.351	-0.0863	0.2	-3.25	0.00127	0.0093	-1.42
Tissue CD8 T cells	11 vs all	TOLLIP-AS1	0.494	ENSG00000255153	-0.233	-0.374	-0.092	0.213	-3.25	0.00127	0.0093	-1.42
Tissue CD8 T cells	11 vs all	ZNF75D	0.492	ENSG00000186376	-0.38	-0.609	-0.15	0.582	-3.25	0.00127	0.00932	-1.43
Tissue CD8 T cells	11 vs all	QSER1	0.495	ENSG00000060749	-0.231	-0.371	-0.0913	0.212	-3.25	0.00127	0.00934	-1.43
Tissue CD8 T cells	11 vs all	MRPS23	0.481	ENSG00000181610	-0.557	-0.893	-0.22	1.47	-3.25	0.00127	0.00935	-1.43
Tissue CD8 T cells	11 vs all	KLC1	0.488	ENSG00000126214	-0.477	-0.766	-0.188	1.06	-3.25	0.00127	0.00935	-1.43
Tissue CD8 T cells	11 vs all	PFKL	0.494	ENSG00000141959	-0.544	-0.873	-0.215	1.44	-3.25	0.00128	0.00938	-1.43
Tissue CD8 T cells	11 vs all	TLDC1	0.489	ENSG00000140950	-0.374	-0.601	-0.148	0.498	-3.25	0.00128	0.00938	-1.43
Tissue CD8 T cells	11 vs all	ACTR3C	0.493	ENSG00000106526	-0.28	-0.449	-0.11	0.316	-3.25	0.00128	0.00939	-1.44
Tissue CD8 T cells	11 vs all	ARFIP1	0.493	ENSG00000164144	-0.46	-0.739	-0.182	0.866	-3.25	0.00128	0.00939	-1.44
Tissue CD8 T cells	11 vs all	NOL10	0.493	ENSG00000115761	-0.448	-0.719	-0.177	0.748	-3.25	0.00128	0.00939	-1.44
Tissue CD8 T cells	11 vs all	PRKACB	0.48	ENSG00000142875	-0.613	-0.984	-0.242	2.27	-3.25	0.00128	0.00939	-1.44
Tissue CD8 T cells	11 vs all	LIN7C	0.491	ENSG00000148943	-0.412	-0.662	-0.163	0.719	-3.25	0.00128	0.0094	-1.44
Tissue CD8 T cells	11 vs all	SEC24B	0.49	ENSG00000138802	-0.485	-0.778	-0.191	0.95	-3.25	0.00129	0.00941	-1.44
Tissue CD8 T cells	11 vs all	RANBP6	0.493	ENSG00000137040	-0.394	-0.632	-0.155	0.66	-3.25	0.00129	0.00941	-1.44
Tissue CD8 T cells	11 vs all	KTI12	0.491	ENSG00000198841	-0.426	-0.685	-0.168	0.697	-3.25	0.00129	0.00942	-1.44
Tissue CD8 T cells	11 vs all	ATF4	0.482	ENSG00000128272	-0.582	-0.934	-0.229	1.94	-3.25	0.00129	0.00942	-1.44
Tissue CD8 T cells	11 vs all	GPR108	0.479	ENSG00000125734	-0.542	-0.871	-0.214	1.56	-3.25	0.00129	0.00943	-1.44
Tissue CD8 T cells	11 vs all	PABPC4	0.483	ENSG00000090621	-0.544	-0.874	-0.214	1.22	-3.25	0.00129	0.00943	-1.44
Tissue CD8 T cells	11 vs all	NCOA6	0.491	ENSG00000198646	-0.392	-0.629	-0.154	0.698	-3.25	0.00129	0.00943	-1.44
Tissue CD8 T cells	11 vs all	RNF10	0.478	ENSG00000022840	-0.553	-0.888	-0.218	1.76	-3.25	0.00129	0.00944	-1.44
Tissue CD8 T cells	11 vs all	CD40LG	0.492	ENSG00000102245	-0.595	-0.956	-0.234	0.599	-3.25	0.00129	0.00945	-1.44
Tissue CD8 T cells	11 vs all	HTD2	0.494	ENSG00000255154	-0.238	-0.382	-0.0938	0.218	-3.25	0.0013	0.00945	-1.45
Tissue CD8 T cells	11 vs all	PPP1R16A	0.494	ENSG00000160972	-0.331	-0.532	-0.13	0.413	-3.25	0.0013	0.00946	-1.45
Tissue CD8 T cells	11 vs all	PJA2	0.502	ENSG00000198961	-0.563	-0.905	-0.222	1.56	-3.25	0.0013	0.00946	-1.45
Tissue CD8 T cells	11 vs all	CDKN1A	0.497	ENSG00000124762	-0.535	-0.86	-0.211	0.654	-3.24	0.0013	0.00947	-1.45
Tissue CD8 T cells	11 vs all	CCDC117	0.494	ENSG00000159873	-0.403	-0.647	-0.159	0.681	-3.24	0.0013	0.00948	-1.45
Tissue CD8 T cells	11 vs all	SRSF10	0.475	ENSG00000188529	-0.58	-0.931	-0.228	2.6	-3.24	0.0013	0.00949	-1.45
Tissue CD8 T cells	11 vs all	AL163051.1	0.495	ENSG00000260806	-0.23	-0.369	-0.0905	0.211	-3.24	0.0013	0.00949	-1.45
Tissue CD8 T cells	11 vs all	DNTTIP1	0.485	ENSG00000101457	-0.501	-0.804	-0.197	1.11	-3.24	0.00131	0.0095	-1.45
Tissue CD8 T cells	11 vs all	CSE1L	0.484	ENSG00000124207	-0.465	-0.747	-0.183	0.934	-3.24	0.00131	0.0095	-1.45
Tissue CD8 T cells	11 vs all	SS18L1	0.495	ENSG00000184402	-0.287	-0.462	-0.113	0.325	-3.24	0.00131	0.0095	-1.45
Tissue CD8 T cells	11 vs all	HPS1	0.476	ENSG00000107521	-0.579	-0.93	-0.228	1.92	-3.24	0.00131	0.0095	-1.45
Tissue CD8 T cells	11 vs all	ZSWIM6	0.495	ENSG00000130449	-0.313	-0.503	-0.123	0.313	-3.24	0.00131	0.0095	-1.45
Tissue CD8 T cells	11 vs all	WBP2	0.482	ENSG00000132471	-0.566	-0.91	-0.223	1.68	-3.24	0.00131	0.0095	-1.45
Tissue CD8 T cells	11 vs all	POU2F1	0.498	ENSG00000143190	-0.361	-0.58	-0.142	0.551	-3.24	0.00131	0.0095	-1.45
Tissue CD8 T cells	11 vs all	RBM10	0.495	ENSG00000182872	-0.492	-0.791	-0.194	1.09	-3.24	0.00131	0.0095	-1.45
Tissue CD8 T cells	11 vs all	ZNF530	0.495	ENSG00000183647	-0.189	-0.304	-0.0744	0.173	-3.24	0.00131	0.00952	-1.46
Tissue CD8 T cells	11 vs all	FAM241B	0.496	ENSG00000171224	-0.275	-0.441	-0.108	0.287	-3.24	0.00131	0.00952	-1.46
Tissue CD8 T cells	11 vs all	ZNRF2	0.495	ENSG00000180233	-0.335	-0.538	-0.132	0.365	-3.24	0.00131	0.00954	-1.46
Tissue CD8 T cells	11 vs all	AL139260.1	0.495	ENSG00000228436	-0.186	-0.299	-0.0731	0.171	-3.24	0.00132	0.00955	-1.46
Tissue CD8 T cells	11 vs all	ZNF527	0.496	ENSG00000189164	-0.243	-0.391	-0.0957	0.263	-3.24	0.00132	0.00955	-1.46
Tissue CD8 T cells	11 vs all	PDE3B	0.478	ENSG00000152270	-0.63	-1.01	-0.247	1.4	-3.24	0.00132	0.00957	-1.46
Tissue CD8 T cells	11 vs all	MFSD14A	0.492	ENSG00000156875	-0.456	-0.733	-0.179	0.796	-3.24	0.00132	0.00957	-1.46
Tissue CD8 T cells	11 vs all	OSBPL9	0.494	ENSG00000117859	-0.5	-0.804	-0.197	1.16	-3.24	0.00132	0.00957	-1.46
Tissue CD8 T cells	11 vs all	PDE3A	0.502	ENSG00000172572	0.133	0.0521	0.213	0.0142	3.24	0.00132	0.00957	-1.46
Tissue CD8 T cells	11 vs all	RGS18	0.492	ENSG00000150681	-0.3	-0.482	-0.118	0.275	-3.24	0.00132	0.00957	-1.46
Tissue CD8 T cells	11 vs all	FUCA1	0.487	ENSG00000179163	-0.516	-0.829	-0.202	0.934	-3.24	0.00132	0.00957	-1.46
Tissue CD8 T cells	11 vs all	BZW1	0.469	ENSG00000082153	-0.564	-0.906	-0.221	2.7	-3.24	0.00132	0.00958	-1.47
Tissue CD8 T cells	11 vs all	SREK1IP1	0.489	ENSG00000153006	-0.553	-0.889	-0.217	1.65	-3.24	0.00132	0.00958	-1.47
Tissue CD8 T cells	11 vs all	ERVK-28	0.502	ENSG00000267696	0.068	0.0267	0.109	0.00711	3.24	0.00132	0.00958	-1.47
Tissue CD8 T cells	11 vs all	IRGQ	0.496	ENSG00000167378	-0.259	-0.416	-0.102	0.277	-3.24	0.00133	0.00961	-1.47
Tissue CD8 T cells	11 vs all	AP5S1	0.494	ENSG00000125843	-0.404	-0.65	-0.159	0.624	-3.24	0.00133	0.00961	-1.47
Tissue CD8 T cells	11 vs all	CPNE1	0.476	ENSG00000214078	-0.576	-0.926	-0.226	1.6	-3.24	0.00133	0.00962	-1.47
Tissue CD8 T cells	11 vs all	FUNDC2	0.476	ENSG00000165775	-0.571	-0.917	-0.224	2.07	-3.24	0.00133	0.00962	-1.47
Tissue CD8 T cells	11 vs all	AC087318.1	0.502	ENSG00000256714	0.0555	0.0218	0.0892	0.00606	3.24	0.00133	0.00962	-1.47
Tissue CD8 T cells	11 vs all	AL357992.1	0.491	ENSG00000236591	-0.32	-0.515	-0.126	0.294	-3.24	0.00133	0.00964	-1.47
Tissue CD8 T cells	11 vs all	SHLD1	0.486	ENSG00000171984	-0.432	-0.695	-0.169	0.835	-3.24	0.00134	0.00965	-1.47
Tissue CD8 T cells	11 vs all	ANAPC7	0.496	ENSG00000196510	-0.441	-0.709	-0.173	0.861	-3.24	0.00134	0.00967	-1.48
Tissue CD8 T cells	11 vs all	ATXN7L3B	0.492	ENSG00000253719	-0.504	-0.811	-0.198	1.19	-3.24	0.00134	0.00968	-1.48
Tissue CD8 T cells	11 vs all	VARS	0.491	ENSG00000204394	-0.401	-0.645	-0.157	0.656	-3.23	0.00135	0.00972	-1.48
Tissue CD8 T cells	11 vs all	AL021997.3	0.502	ENSG00000276302	0.0712	0.0279	0.114	0.00748	3.23	0.00135	0.00973	-1.48
Tissue CD8 T cells	11 vs all	CRK	0.495	ENSG00000167193	-0.458	-0.737	-0.179	0.852	-3.23	0.00135	0.00975	-1.48
Tissue CD8 T cells	11 vs all	SLC5A3	0.507	ENSG00000198743	-0.473	-0.761	-0.185	1.15	-3.23	0.00136	0.00977	-1.49
Tissue CD8 T cells	11 vs all	KIAA0586	0.492	ENSG00000100578	-0.435	-0.7	-0.17	0.797	-3.23	0.00136	0.00977	-1.49
Tissue CD8 T cells	11 vs all	TOX2	0.481	ENSG00000124191	-0.46	-0.74	-0.18	0.563	-3.23	0.00136	0.00979	-1.49
Tissue CD8 T cells	11 vs all	SLC12A2	0.491	ENSG00000064651	-0.335	-0.539	-0.131	0.46	-3.23	0.00136	0.0098	-1.49
Tissue CD8 T cells	11 vs all	YJU2	0.494	ENSG00000105248	-0.46	-0.739	-0.18	0.913	-3.23	0.00136	0.0098	-1.49
Tissue CD8 T cells	11 vs all	BRD8	0.485	ENSG00000112983	-0.473	-0.76	-0.185	0.821	-3.23	0.00136	0.00981	-1.49
Tissue CD8 T cells	11 vs all	CEP162	0.495	ENSG00000135315	-0.33	-0.531	-0.129	0.481	-3.23	0.00137	0.00982	-1.49
Tissue CD8 T cells	11 vs all	CENPF	0.471	ENSG00000117724	-0.668	-1.07	-0.261	0.746	-3.23	0.00137	0.00983	-1.49
Tissue CD8 T cells	11 vs all	RFC2	0.491	ENSG00000049541	-0.511	-0.823	-0.2	0.997	-3.23	0.00137	0.00987	-1.5
Tissue CD8 T cells	11 vs all	BECN1	0.483	ENSG00000126581	-0.542	-0.873	-0.212	1.86	-3.23	0.00138	0.00992	-1.5
Tissue CD8 T cells	11 vs all	LINC01943	0.486	ENSG00000280721	-0.556	-0.895	-0.217	0.626	-3.23	0.00138	0.00993	-1.5
Tissue CD8 T cells	11 vs all	SAT2	0.499	ENSG00000141504	-0.55	-0.885	-0.215	1.78	-3.23	0.00138	0.00994	-1.51
Tissue CD8 T cells	11 vs all	UBA5	0.493	ENSG00000081307	-0.497	-0.8	-0.194	1.13	-3.23	0.00139	0.00995	-1.51
Tissue CD8 T cells	11 vs all	FBXO3	0.492	ENSG00000110429	-0.459	-0.739	-0.179	1.03	-3.22	0.00139	0.00997	-1.51
Tissue CD8 T cells	11 vs all	H1FX	0.471	ENSG00000184897	-0.588	-0.947	-0.229	1.42	-3.22	0.00139	0.00997	-1.51
Tissue CD8 T cells	11 vs all	DENR	0.487	ENSG00000139726	-0.568	-0.915	-0.221	1.87	-3.22	0.00139	0.00997	-1.51
Tissue CD8 T cells	11 vs all	ANXA11	0.476	ENSG00000122359	-0.582	-0.936	-0.227	2.85	-3.22	0.00139	0.00999	-1.51
Tissue CD8 T cells	11 vs all	JPT2	0.492	ENSG00000206053	-0.391	-0.63	-0.153	0.624	-3.22	0.00139	0.00999	-1.51
Tissue CD8 T cells	11 vs all	TMC8	0.477	ENSG00000167895	-0.575	-0.926	-0.224	2.11	-3.22	0.0014	0.01	-1.51
Tissue CD8 T cells	11 vs all	BNC2	0.507	ENSG00000173068	0.155	0.0606	0.25	0.0588	3.22	0.0014	0.01	-1.51
Tissue CD8 T cells	11 vs all	PRR5-ARHGAP8	0.502	ENSG00000248405	0.0257	0.01	0.0414	0.00264	3.22	0.0014	0.01	-1.52
Tissue CD8 T cells	11 vs all	FAM213A	0.494	ENSG00000122378	-0.289	-0.465	-0.113	0.291	-3.22	0.0014	0.01	-1.52
Tissue CD8 T cells	11 vs all	SLC16A7	0.483	ENSG00000118596	-0.518	-0.834	-0.202	1.34	-3.22	0.0014	0.01	-1.52
Tissue CD8 T cells	11 vs all	ADAP1	0.496	ENSG00000105963	-0.289	-0.465	-0.112	0.326	-3.22	0.0014	0.01	-1.52
Tissue CD8 T cells	11 vs all	NOB1	0.48	ENSG00000141101	-0.543	-0.875	-0.212	1.49	-3.22	0.0014	0.01	-1.52
Tissue CD8 T cells	11 vs all	FASTKD5	0.496	ENSG00000215251	-0.379	-0.611	-0.148	0.544	-3.22	0.0014	0.01	-1.52
Tissue CD8 T cells	11 vs all	CIC	0.493	ENSG00000079432	-0.394	-0.635	-0.153	0.703	-3.22	0.0014	0.01	-1.52
Tissue CD8 T cells	11 vs all	RIPK3	0.488	ENSG00000129465	-0.418	-0.673	-0.163	0.654	-3.22	0.0014	0.01	-1.52
Tissue CD8 T cells	11 vs all	CEP128	0.491	ENSG00000100629	-0.32	-0.516	-0.125	0.388	-3.22	0.00141	0.01	-1.52
Tissue CD8 T cells	11 vs all	AC096586.2	0.502	ENSG00000273369	0.0733	0.0285	0.118	0.00852	3.22	0.00141	0.0101	-1.52
Tissue CD8 T cells	11 vs all	ERCC6L2	0.492	ENSG00000182150	-0.443	-0.713	-0.172	0.866	-3.22	0.00141	0.0101	-1.52
Tissue CD8 T cells	11 vs all	TGOLN2	0.48	ENSG00000152291	-0.561	-0.904	-0.218	2.23	-3.22	0.00141	0.0101	-1.52
Tissue CD8 T cells	11 vs all	AL355482.1	0.502	ENSG00000224810	0.0576	0.0224	0.0927	0.00653	3.22	0.00141	0.0101	-1.52
Tissue CD8 T cells	11 vs all	SLC25A33	0.495	ENSG00000171612	-0.325	-0.523	-0.126	0.396	-3.22	0.00141	0.0101	-1.52
Tissue CD8 T cells	11 vs all	NAF1	0.499	ENSG00000145414	-0.33	-0.532	-0.129	0.49	-3.22	0.00141	0.0101	-1.52
Tissue CD8 T cells	11 vs all	KPNB1	0.492	ENSG00000108424	-0.577	-0.93	-0.225	2.39	-3.22	0.00141	0.0101	-1.53
Tissue CD8 T cells	11 vs all	UBQLN2	0.502	ENSG00000188021	-0.484	-0.779	-0.188	1.15	-3.22	0.00142	0.0101	-1.53
Tissue CD8 T cells	11 vs all	AMZ1	0.491	ENSG00000174945	-0.313	-0.504	-0.122	0.313	-3.22	0.00142	0.0101	-1.53
Tissue CD8 T cells	11 vs all	LRRC14	0.497	ENSG00000160959	-0.407	-0.656	-0.158	0.654	-3.22	0.00142	0.0101	-1.53
Tissue CD8 T cells	11 vs all	DNAJC27	0.492	ENSG00000115137	-0.339	-0.546	-0.132	0.463	-3.22	0.00142	0.0101	-1.53
Tissue CD8 T cells	11 vs all	CCL20	0.485	ENSG00000115009	-0.663	-1.07	-0.258	0.677	-3.22	0.00142	0.0101	-1.53
Tissue CD8 T cells	11 vs all	OAS3	0.488	ENSG00000111331	-0.353	-0.569	-0.137	0.533	-3.22	0.00142	0.0101	-1.53
Tissue CD8 T cells	11 vs all	LINC01198	0.503	ENSG00000231817	0.126	0.0491	0.204	0.0392	3.22	0.00142	0.0101	-1.53
Tissue CD8 T cells	11 vs all	CCDC84	0.488	ENSG00000186166	-0.412	-0.665	-0.16	0.797	-3.22	0.00142	0.0101	-1.53
Tissue CD8 T cells	11 vs all	PPP1CB	0.471	ENSG00000213639	-0.544	-0.876	-0.211	1.91	-3.22	0.00142	0.0101	-1.53
Tissue CD8 T cells	11 vs all	FAM200A	0.494	ENSG00000221909	-0.361	-0.582	-0.14	0.567	-3.22	0.00143	0.0101	-1.53
Tissue CD8 T cells	11 vs all	TBKBP1	0.506	ENSG00000198933	0.304	0.118	0.49	0.208	3.22	0.00143	0.0101	-1.53
Tissue CD8 T cells	11 vs all	AL391845.1	0.502	ENSG00000226969	0.0388	0.0151	0.0625	0.00425	3.22	0.00143	0.0101	-1.53
Tissue CD8 T cells	11 vs all	ANXA13	0.502	ENSG00000104537	0.068	0.0264	0.11	0.00711	3.22	0.00143	0.0102	-1.54
Tissue CD8 T cells	11 vs all	SP2	0.485	ENSG00000167182	-0.464	-0.748	-0.18	0.935	-3.22	0.00144	0.0102	-1.54
Tissue CD8 T cells	11 vs all	AC023157.3	0.495	ENSG00000276900	-0.288	-0.464	-0.112	0.304	-3.21	0.00144	0.0102	-1.54
Tissue CD8 T cells	11 vs all	LINC02086	0.495	ENSG00000244649	-0.205	-0.33	-0.0796	0.188	-3.21	0.00144	0.0102	-1.54
Tissue CD8 T cells	11 vs all	PPP2R2A	0.484	ENSG00000221914	-0.536	-0.863	-0.208	1.52	-3.21	0.00144	0.0102	-1.54
Tissue CD8 T cells	11 vs all	CLK3	0.483	ENSG00000179335	-0.51	-0.822	-0.198	1.23	-3.21	0.00144	0.0102	-1.54
Tissue CD8 T cells	11 vs all	ABCC1	0.488	ENSG00000103222	-0.419	-0.676	-0.163	0.764	-3.21	0.00144	0.0102	-1.54
Tissue CD8 T cells	11 vs all	ARID4B	0.491	ENSG00000054267	-0.602	-0.971	-0.234	2.47	-3.21	0.00144	0.0102	-1.54
Tissue CD8 T cells	11 vs all	VRK3	0.489	ENSG00000105053	-0.526	-0.848	-0.204	1.29	-3.21	0.00144	0.0102	-1.54
Tissue CD8 T cells	11 vs all	UBE2V1	0.493	ENSG00000244687	-0.359	-0.578	-0.139	0.518	-3.21	0.00144	0.0102	-1.54
Tissue CD8 T cells	11 vs all	RBM18	0.486	ENSG00000119446	-0.509	-0.82	-0.197	1.24	-3.21	0.00144	0.0102	-1.54
Tissue CD8 T cells	11 vs all	FRMD8	0.497	ENSG00000126391	-0.422	-0.68	-0.164	0.817	-3.21	0.00144	0.0102	-1.54
Tissue CD8 T cells	11 vs all	NAXD	0.493	ENSG00000213995	-0.37	-0.596	-0.143	0.592	-3.21	0.00145	0.0102	-1.55
Tissue CD8 T cells	11 vs all	NAAA	0.499	ENSG00000138744	-0.521	-0.84	-0.202	1.26	-3.21	0.00145	0.0102	-1.55
Tissue CD8 T cells	11 vs all	FAM173B	0.494	ENSG00000150756	-0.353	-0.57	-0.137	0.518	-3.21	0.00145	0.0103	-1.55
Tissue CD8 T cells	11 vs all	AC010175.1	0.502	ENSG00000256427	0.125	0.0486	0.202	0.0144	3.21	0.00145	0.0103	-1.55
Tissue CD8 T cells	11 vs all	ACTA2	0.49	ENSG00000107796	-0.497	-0.801	-0.192	1.13	-3.21	0.00146	0.0103	-1.55
Tissue CD8 T cells	11 vs all	HNRNPD	0.483	ENSG00000138668	-0.607	-0.979	-0.235	2.21	-3.21	0.00146	0.0103	-1.55
Tissue CD8 T cells	11 vs all	CPTP	0.491	ENSG00000224051	-0.4	-0.646	-0.155	0.713	-3.21	0.00146	0.0103	-1.55
Tissue CD8 T cells	11 vs all	LINC00939	0.502	ENSG00000249267	0.0578	0.0224	0.0932	0.00632	3.21	0.00146	0.0103	-1.55
Tissue CD8 T cells	11 vs all	NUGGC	0.489	ENSG00000189233	-0.378	-0.61	-0.146	0.546	-3.21	0.00146	0.0103	-1.55
Tissue CD8 T cells	11 vs all	ATP8A1	0.474	ENSG00000124406	-0.584	-0.943	-0.226	1.7	-3.21	0.00146	0.0103	-1.56
Tissue CD8 T cells	11 vs all	ORAOV1	0.492	ENSG00000149716	-0.434	-0.701	-0.168	0.785	-3.21	0.00147	0.0103	-1.56
Tissue CD8 T cells	11 vs all	GRN	0.492	ENSG00000030582	-0.468	-0.755	-0.181	0.901	-3.21	0.00147	0.0103	-1.56
Tissue CD8 T cells	11 vs all	TXNL4A	0.475	ENSG00000141759	-0.58	-0.937	-0.224	1.83	-3.21	0.00147	0.0104	-1.56
Tissue CD8 T cells	11 vs all	WAC-AS1	0.495	ENSG00000254635	-0.491	-0.793	-0.19	1.07	-3.21	0.00148	0.0104	-1.56
Tissue CD8 T cells	11 vs all	P4HA1	0.493	ENSG00000122884	-0.526	-0.849	-0.203	0.981	-3.21	0.00148	0.0104	-1.56
Tissue CD8 T cells	11 vs all	GNB1	0.497	ENSG00000078369	-0.558	-0.9	-0.215	1.59	-3.21	0.00148	0.0104	-1.57
Tissue CD8 T cells	11 vs all	PSMA1	0.477	ENSG00000129084	-0.631	-1.02	-0.244	1.91	-3.21	0.00149	0.0105	-1.57
Tissue CD8 T cells	11 vs all	RYR2	0.502	ENSG00000198626	0.131	0.0507	0.212	0.0154	3.2	0.00149	0.0105	-1.57
Tissue CD8 T cells	11 vs all	MMAB	0.499	ENSG00000139428	-0.442	-0.713	-0.17	0.879	-3.2	0.00149	0.0105	-1.57
Tissue CD8 T cells	11 vs all	POMZP3	0.495	ENSG00000146707	-0.24	-0.388	-0.0928	0.22	-3.2	0.00149	0.0105	-1.57
Tissue CD8 T cells	11 vs all	PARP6	0.495	ENSG00000137817	-0.417	-0.673	-0.161	0.689	-3.2	0.00149	0.0105	-1.57
Tissue CD8 T cells	11 vs all	DAZAP1	0.492	ENSG00000071626	-0.522	-0.843	-0.202	1.37	-3.2	0.0015	0.0105	-1.58
Tissue CD8 T cells	11 vs all	CRAT	0.49	ENSG00000095321	-0.35	-0.566	-0.135	0.489	-3.2	0.0015	0.0105	-1.58
Tissue CD8 T cells	11 vs all	RDH11	0.491	ENSG00000072042	-0.481	-0.776	-0.185	1.11	-3.2	0.0015	0.0105	-1.58
Tissue CD8 T cells	11 vs all	ADNP2	0.491	ENSG00000101544	-0.325	-0.525	-0.125	0.447	-3.2	0.0015	0.0105	-1.58
Tissue CD8 T cells	11 vs all	UEVLD	0.502	ENSG00000151116	-0.386	-0.623	-0.149	0.656	-3.2	0.0015	0.0105	-1.58
Tissue CD8 T cells	11 vs all	SEPHS2	0.474	ENSG00000179918	-0.576	-0.931	-0.222	1.96	-3.2	0.0015	0.0105	-1.58
Tissue CD8 T cells	11 vs all	KIAA1551	0.462	ENSG00000174718	-0.614	-0.992	-0.237	2.7	-3.2	0.0015	0.0105	-1.58
Tissue CD8 T cells	11 vs all	JRKL	0.495	ENSG00000183340	-0.266	-0.429	-0.102	0.283	-3.2	0.0015	0.0105	-1.58
Tissue CD8 T cells	11 vs all	SMURF2	0.481	ENSG00000108854	-0.65	-1.05	-0.25	1.79	-3.2	0.00151	0.0106	-1.58
Tissue CD8 T cells	11 vs all	ATP6V1G2	0.507	ENSG00000213760	0.198	0.0762	0.319	0.135	3.2	0.00151	0.0106	-1.58
Tissue CD8 T cells	11 vs all	AL158850.1	0.502	ENSG00000226571	0.0789	0.0304	0.127	0.0093	3.2	0.00151	0.0106	-1.58
Tissue CD8 T cells	11 vs all	ATP5PB	0.492	ENSG00000116459	-0.572	-0.923	-0.22	2.87	-3.2	0.00151	0.0106	-1.58
Tissue CD8 T cells	11 vs all	EMC9	0.491	ENSG00000100908	-0.502	-0.81	-0.193	1.2	-3.2	0.00151	0.0106	-1.59
Tissue CD8 T cells	11 vs all	ZCCHC8	0.487	ENSG00000033030	-0.411	-0.664	-0.158	0.847	-3.2	0.00152	0.0106	-1.59
Tissue CD8 T cells	11 vs all	RARS2	0.49	ENSG00000146282	-0.429	-0.693	-0.165	0.835	-3.2	0.00152	0.0106	-1.59
Tissue CD8 T cells	11 vs all	MATN1-AS1	0.495	ENSG00000186056	-0.283	-0.457	-0.109	0.295	-3.2	0.00152	0.0106	-1.59
Tissue CD8 T cells	11 vs all	SNRPD2	0.461	ENSG00000125743	-0.47	-0.759	-0.181	4.11	-3.2	0.00152	0.0106	-1.59
Tissue CD8 T cells	11 vs all	LINC01918	0.502	ENSG00000226508	0.0389	0.015	0.0629	0.00412	3.2	0.00152	0.0106	-1.59
Tissue CD8 T cells	11 vs all	SCAF11	0.509	ENSG00000139218	-0.558	-0.901	-0.215	2.47	-3.2	0.00152	0.0106	-1.59
Tissue CD8 T cells	11 vs all	TRBV2	0.493	ENSG00000226660	-0.588	-0.95	-0.226	0.539	-3.2	0.00152	0.0107	-1.59
Tissue CD8 T cells	11 vs all	AL139011.1	0.504	ENSG00000228606	0.174	0.0671	0.282	0.0837	3.2	0.00153	0.0107	-1.6
Tissue CD8 T cells	11 vs all	GPN2	0.494	ENSG00000142751	-0.432	-0.697	-0.166	0.785	-3.2	0.00153	0.0107	-1.6
Tissue CD8 T cells	11 vs all	TIAL1	0.509	ENSG00000151923	-0.552	-0.892	-0.212	2.15	-3.19	0.00154	0.0107	-1.6
Tissue CD8 T cells	11 vs all	CPEB4	0.492	ENSG00000113742	-0.379	-0.613	-0.146	0.599	-3.19	0.00154	0.0108	-1.6
Tissue CD8 T cells	11 vs all	NUDT16L1	0.486	ENSG00000168101	-0.546	-0.882	-0.209	1.7	-3.19	0.00155	0.0108	-1.61
Tissue CD8 T cells	11 vs all	AMBRA1	0.49	ENSG00000110497	-0.393	-0.635	-0.151	0.6	-3.19	0.00155	0.0108	-1.61
Tissue CD8 T cells	11 vs all	ICOS	0.488	ENSG00000163600	-0.609	-0.985	-0.234	0.896	-3.19	0.00155	0.0108	-1.61
Tissue CD8 T cells	11 vs all	DISC1	0.495	ENSG00000162946	-0.223	-0.36	-0.0856	0.204	-3.19	0.00155	0.0108	-1.61
Tissue CD8 T cells	11 vs all	TMEM101	0.486	ENSG00000091947	-0.472	-0.763	-0.181	1.17	-3.19	0.00155	0.0108	-1.61
Tissue CD8 T cells	11 vs all	MCF2L2	0.495	ENSG00000053524	-0.235	-0.379	-0.09	0.215	-3.19	0.00155	0.0108	-1.61
Tissue CD8 T cells	11 vs all	OCIAD2	0.455	ENSG00000145247	-0.535	-0.865	-0.205	2.88	-3.19	0.00156	0.0108	-1.61
Tissue CD8 T cells	11 vs all	LTBP2	0.502	ENSG00000119681	0.0819	0.0314	0.132	0.00974	3.19	0.00156	0.0108	-1.61
Tissue CD8 T cells	11 vs all	G6PC3	0.493	ENSG00000141349	-0.375	-0.606	-0.144	0.622	-3.19	0.00156	0.0108	-1.61
Tissue CD8 T cells	11 vs all	MPRIP	0.478	ENSG00000133030	-0.554	-0.896	-0.213	1.39	-3.19	0.00156	0.0108	-1.61
Tissue CD8 T cells	11 vs all	NUCKS1	0.446	ENSG00000069275	-0.613	-0.991	-0.235	2.57	-3.19	0.00156	0.0108	-1.61
Tissue CD8 T cells	11 vs all	ERAL1	0.485	ENSG00000132591	-0.513	-0.829	-0.197	1.1	-3.19	0.00156	0.0108	-1.61
Tissue CD8 T cells	11 vs all	AC034236.2	0.496	ENSG00000271918	-0.229	-0.37	-0.0877	0.245	-3.19	0.00156	0.0108	-1.61
Tissue CD8 T cells	11 vs all	AL022238.3	0.502	ENSG00000272834	0.126	0.0483	0.204	0.0147	3.19	0.00156	0.0108	-1.61
Tissue CD8 T cells	11 vs all	L2HGDH	0.495	ENSG00000087299	-0.203	-0.327	-0.0776	0.186	-3.19	0.00156	0.0109	-1.62
Tissue CD8 T cells	11 vs all	TBC1D8-AS1	0.502	ENSG00000272902	0.126	0.0483	0.204	0.0147	3.19	0.00156	0.0109	-1.62
Tissue CD8 T cells	11 vs all	CDKN1B	0.475	ENSG00000111276	-0.582	-0.941	-0.223	1.9	-3.19	0.00156	0.0109	-1.62
Tissue CD8 T cells	11 vs all	MBD5	0.487	ENSG00000204406	-0.537	-0.868	-0.206	1.55	-3.19	0.00157	0.0109	-1.62
Tissue CD8 T cells	11 vs all	ASCC2	0.491	ENSG00000100325	-0.531	-0.859	-0.204	1.51	-3.19	0.00157	0.0109	-1.62
Tissue CD8 T cells	11 vs all	SPSB3	0.489	ENSG00000162032	-0.572	-0.925	-0.219	2.31	-3.19	0.00158	0.0109	-1.62
Tissue CD8 T cells	11 vs all	CENPM	0.47	ENSG00000100162	-0.681	-1.1	-0.261	0.922	-3.19	0.00158	0.0109	-1.62
Tissue CD8 T cells	11 vs all	ZNF519	0.493	ENSG00000175322	-0.351	-0.568	-0.135	0.408	-3.19	0.00158	0.0109	-1.62
Tissue CD8 T cells	11 vs all	GZMB	0.663	ENSG00000100453	0.994	0.38	1.61	3.66	3.19	0.00158	0.0109	-1.63
Tissue CD8 T cells	11 vs all	PSMB7	0.489	ENSG00000136930	-0.552	-0.893	-0.211	1.89	-3.19	0.00158	0.011	-1.63
Tissue CD8 T cells	11 vs all	LINC02280	0.502	ENSG00000260792	0.0674	0.0258	0.109	0.00768	3.19	0.00158	0.011	-1.63
Tissue CD8 T cells	11 vs all	OCIAD1	0.479	ENSG00000109180	-0.561	-0.907	-0.214	2.49	-3.19	0.00159	0.011	-1.63
Tissue CD8 T cells	11 vs all	SPIN1	0.492	ENSG00000106723	-0.425	-0.688	-0.163	0.834	-3.19	0.00159	0.011	-1.63
Tissue CD8 T cells	11 vs all	TRPM2	0.493	ENSG00000142185	-0.389	-0.63	-0.149	0.567	-3.19	0.00159	0.011	-1.63
Tissue CD8 T cells	11 vs all	DDX50	0.482	ENSG00000107625	-0.515	-0.833	-0.197	1.44	-3.18	0.00159	0.011	-1.63
Tissue CD8 T cells	11 vs all	FDXR	0.494	ENSG00000161513	-0.41	-0.664	-0.157	0.603	-3.18	0.0016	0.011	-1.63
Tissue CD8 T cells	11 vs all	ETFRF1	0.5	ENSG00000205707	-0.498	-0.806	-0.19	1.18	-3.18	0.0016	0.0111	-1.64
Tissue CD8 T cells	11 vs all	CHUK	0.495	ENSG00000213341	-0.357	-0.577	-0.136	0.564	-3.18	0.0016	0.0111	-1.64
Tissue CD8 T cells	11 vs all	RAB4B	0.496	ENSG00000167578	-0.224	-0.363	-0.0856	0.241	-3.18	0.00161	0.0111	-1.64
Tissue CD8 T cells	11 vs all	BMF	0.493	ENSG00000104081	-0.3	-0.486	-0.115	0.348	-3.18	0.00161	0.0111	-1.64
Tissue CD8 T cells	11 vs all	PSMD1	0.483	ENSG00000173692	-0.534	-0.864	-0.204	1.37	-3.18	0.00161	0.0111	-1.64
Tissue CD8 T cells	11 vs all	CARD19	0.485	ENSG00000165233	-0.533	-0.863	-0.203	1.2	-3.18	0.00161	0.0111	-1.65
Tissue CD8 T cells	11 vs all	AC016394.1	0.495	ENSG00000227540	-0.25	-0.404	-0.0952	0.255	-3.18	0.00162	0.0112	-1.65
Tissue CD8 T cells	11 vs all	UBE2R2	0.497	ENSG00000107341	-0.457	-0.739	-0.174	1.01	-3.18	0.00162	0.0112	-1.65
Tissue CD8 T cells	11 vs all	AC008124.1	0.492	ENSG00000273015	-0.439	-0.711	-0.168	0.894	-3.18	0.00162	0.0112	-1.65
Tissue CD8 T cells	11 vs all	FAM216A	0.495	ENSG00000204856	-0.289	-0.469	-0.11	0.341	-3.18	0.00162	0.0112	-1.65
Tissue CD8 T cells	11 vs all	FHOD1	0.495	ENSG00000135723	-0.454	-0.736	-0.173	0.922	-3.18	0.00162	0.0112	-1.65
Tissue CD8 T cells	11 vs all	PHYKPL	0.455	ENSG00000175309	-0.641	-1.04	-0.244	2.41	-3.18	0.00163	0.0112	-1.65
Tissue CD8 T cells	11 vs all	PEF1	0.482	ENSG00000162517	-0.546	-0.884	-0.208	1.78	-3.18	0.00163	0.0112	-1.65
Tissue CD8 T cells	11 vs all	AC037487.2	0.502	ENSG00000266598	0.0818	0.0312	0.132	0.00983	3.18	0.00163	0.0112	-1.65
Tissue CD8 T cells	11 vs all	DDX21	0.503	ENSG00000165732	-0.608	-0.984	-0.232	1.96	-3.18	0.00163	0.0112	-1.65
Tissue CD8 T cells	11 vs all	POGZ	0.496	ENSG00000143442	-0.506	-0.819	-0.193	1.44	-3.18	0.00163	0.0112	-1.65
Tissue CD8 T cells	11 vs all	ARHGAP17	0.488	ENSG00000140750	-0.524	-0.849	-0.2	1.13	-3.18	0.00163	0.0112	-1.65
Tissue CD8 T cells	11 vs all	DGKH	0.488	ENSG00000102780	-0.451	-0.73	-0.172	0.784	-3.18	0.00163	0.0112	-1.65
Tissue CD8 T cells	11 vs all	TMX2	0.496	ENSG00000213593	-0.496	-0.803	-0.189	1.27	-3.18	0.00163	0.0112	-1.66
Tissue CD8 T cells	11 vs all	NUDT15	0.489	ENSG00000136159	-0.377	-0.611	-0.144	0.49	-3.18	0.00163	0.0112	-1.66
Tissue CD8 T cells	11 vs all	RBFA	0.495	ENSG00000101546	-0.403	-0.652	-0.153	0.677	-3.18	0.00164	0.0112	-1.66
Tissue CD8 T cells	11 vs all	COLQ	0.509	ENSG00000206561	0.208	0.0791	0.337	0.0919	3.18	0.00164	0.0113	-1.66
Tissue CD8 T cells	11 vs all	SNX6	0.484	ENSG00000129515	-0.564	-0.913	-0.214	2.51	-3.17	0.00165	0.0113	-1.66
Tissue CD8 T cells	11 vs all	AKAP7	0.492	ENSG00000118507	-0.502	-0.814	-0.191	1.06	-3.17	0.00165	0.0113	-1.66
Tissue CD8 T cells	11 vs all	AC099669.1	0.502	ENSG00000236869	0.0927	0.0352	0.15	0.0108	3.17	0.00165	0.0113	-1.66
Tissue CD8 T cells	11 vs all	SSH2	0.502	ENSG00000141298	-0.565	-0.915	-0.215	1.71	-3.17	0.00165	0.0113	-1.66
Tissue CD8 T cells	11 vs all	CENPN	0.476	ENSG00000166451	-0.558	-0.904	-0.212	0.694	-3.17	0.00165	0.0113	-1.66
Tissue CD8 T cells	11 vs all	ATAD1	0.491	ENSG00000138138	-0.513	-0.831	-0.195	1.26	-3.17	0.00165	0.0113	-1.66
Tissue CD8 T cells	11 vs all	ZBTB14	0.491	ENSG00000198081	-0.386	-0.625	-0.147	0.633	-3.17	0.00165	0.0113	-1.66
Tissue CD8 T cells	11 vs all	CSRP1	0.485	ENSG00000159176	-0.529	-0.856	-0.201	1.66	-3.17	0.00166	0.0113	-1.67
Tissue CD8 T cells	11 vs all	SENP7	0.485	ENSG00000138468	-0.496	-0.803	-0.188	1.11	-3.17	0.00166	0.0113	-1.67
Tissue CD8 T cells	11 vs all	AFMID	0.494	ENSG00000183077	-0.251	-0.407	-0.0955	0.23	-3.17	0.00166	0.0113	-1.67
Tissue CD8 T cells	11 vs all	ZNF655	0.493	ENSG00000197343	-0.549	-0.889	-0.208	1.68	-3.17	0.00166	0.0113	-1.67
Tissue CD8 T cells	11 vs all	SNRPB2	0.481	ENSG00000125870	-0.568	-0.92	-0.216	2.48	-3.17	0.00166	0.0113	-1.67
Tissue CD8 T cells	11 vs all	ZNF346	0.494	ENSG00000113761	-0.356	-0.577	-0.135	0.54	-3.17	0.00166	0.0114	-1.67
Tissue CD8 T cells	11 vs all	PTEN	0.495	ENSG00000171862	-0.472	-0.765	-0.179	1.19	-3.17	0.00166	0.0114	-1.67
Tissue CD8 T cells	11 vs all	ZNF671	0.495	ENSG00000083814	-0.314	-0.509	-0.119	0.465	-3.17	0.00166	0.0114	-1.67
Tissue CD8 T cells	11 vs all	AC135178.5	0.502	ENSG00000269947	0.118	0.0449	0.191	0.0146	3.17	0.00166	0.0114	-1.67
Tissue CD8 T cells	11 vs all	NARF	0.494	ENSG00000141562	-0.576	-0.933	-0.219	2.14	-3.17	0.00166	0.0114	-1.67
Tissue CD8 T cells	11 vs all	TAP2	0.498	ENSG00000204267	-0.474	-0.769	-0.18	1	-3.17	0.00167	0.0114	-1.68
Tissue CD8 T cells	11 vs all	SYMPK	0.49	ENSG00000125755	-0.468	-0.759	-0.178	0.976	-3.17	0.00167	0.0114	-1.68
Tissue CD8 T cells	11 vs all	FAF2	0.494	ENSG00000113194	-0.48	-0.777	-0.182	1.02	-3.17	0.00167	0.0114	-1.68
Tissue CD8 T cells	11 vs all	KIFAP3	0.494	ENSG00000075945	-0.457	-0.74	-0.173	1.03	-3.17	0.00168	0.0115	-1.68
Tissue CD8 T cells	11 vs all	CLIP1	0.491	ENSG00000130779	-0.534	-0.866	-0.202	1.36	-3.17	0.00168	0.0115	-1.68
Tissue CD8 T cells	11 vs all	TRBV9	0.487	ENSG00000211716	-0.863	-1.4	-0.327	1.07	-3.17	0.00168	0.0115	-1.68
Tissue CD8 T cells	11 vs all	NIPA2	0.482	ENSG00000140157	-0.513	-0.832	-0.194	1.63	-3.17	0.00168	0.0115	-1.68
Tissue CD8 T cells	11 vs all	AC108002.1	0.502	ENSG00000253741	0.0547	0.0207	0.0887	0.00639	3.17	0.00169	0.0115	-1.68
Tissue CD8 T cells	11 vs all	CAND1	0.487	ENSG00000111530	-0.529	-0.857	-0.2	1.69	-3.17	0.00169	0.0115	-1.69
Tissue CD8 T cells	11 vs all	IREB2	0.486	ENSG00000136381	-0.502	-0.814	-0.19	1.34	-3.17	0.00169	0.0115	-1.69
Tissue CD8 T cells	11 vs all	GYS2	0.502	ENSG00000111713	0.0572	0.0217	0.0928	0.00683	3.17	0.00169	0.0115	-1.69
Tissue CD8 T cells	11 vs all	LY6G5C	0.495	ENSG00000204428	-0.352	-0.571	-0.133	0.557	-3.17	0.00169	0.0115	-1.69
Tissue CD8 T cells	11 vs all	RCC1	0.49	ENSG00000180198	-0.454	-0.736	-0.172	0.774	-3.17	0.00169	0.0115	-1.69
Tissue CD8 T cells	11 vs all	TIMM13	0.478	ENSG00000099800	-0.611	-0.991	-0.231	2.03	-3.16	0.0017	0.0116	-1.69
Tissue CD8 T cells	11 vs all	TXLNG	0.489	ENSG00000086712	-0.402	-0.652	-0.152	0.689	-3.16	0.0017	0.0116	-1.69
Tissue CD8 T cells	11 vs all	ZNF681	0.494	ENSG00000196172	-0.264	-0.429	-0.1	0.302	-3.16	0.00171	0.0116	-1.7
Tissue CD8 T cells	11 vs all	STYXL1	0.49	ENSG00000127952	-0.481	-0.781	-0.182	1.18	-3.16	0.00171	0.0116	-1.7
Tissue CD8 T cells	11 vs all	UFSP1	0.496	ENSG00000176125	-0.199	-0.323	-0.0753	0.183	-3.16	0.00171	0.0116	-1.7
Tissue CD8 T cells	11 vs all	NCOA2	0.504	ENSG00000140396	-0.5	-0.811	-0.189	1.13	-3.16	0.00171	0.0116	-1.7
Tissue CD8 T cells	11 vs all	POLR2M	0.492	ENSG00000255529	-0.438	-0.711	-0.166	0.893	-3.16	0.00172	0.0117	-1.7
Tissue CD8 T cells	11 vs all	AC011603.2	0.491	ENSG00000258017	-0.312	-0.507	-0.118	0.286	-3.16	0.00172	0.0117	-1.7
Tissue CD8 T cells	11 vs all	GLB1	0.497	ENSG00000170266	-0.428	-0.695	-0.162	0.896	-3.16	0.00172	0.0117	-1.7
Tissue CD8 T cells	11 vs all	ARL4A	0.496	ENSG00000122644	-0.473	-0.767	-0.179	0.912	-3.16	0.00172	0.0117	-1.7
Tissue CD8 T cells	11 vs all	CCDC141	0.495	ENSG00000163492	-0.337	-0.546	-0.127	0.384	-3.16	0.00172	0.0117	-1.7
Tissue CD8 T cells	11 vs all	C5orf63	0.499	ENSG00000164241	-0.38	-0.617	-0.144	0.635	-3.16	0.00173	0.0117	-1.71
Tissue CD8 T cells	11 vs all	ELAVL1	0.479	ENSG00000066044	-0.559	-0.906	-0.211	1.36	-3.16	0.00173	0.0117	-1.71
Tissue CD8 T cells	11 vs all	TRMT10B	0.488	ENSG00000165275	-0.485	-0.787	-0.183	1.12	-3.16	0.00173	0.0117	-1.71
Tissue CD8 T cells	11 vs all	CCL28	0.495	ENSG00000151882	-0.365	-0.592	-0.138	0.527	-3.16	0.00173	0.0118	-1.71
Tissue CD8 T cells	11 vs all	OTUB2	0.493	ENSG00000089723	-0.226	-0.367	-0.0852	0.207	-3.16	0.00174	0.0118	-1.71
Tissue CD8 T cells	11 vs all	PPIE	0.493	ENSG00000084072	-0.508	-0.825	-0.192	1.73	-3.16	0.00174	0.0118	-1.71
Tissue CD8 T cells	11 vs all	REEP6	0.494	ENSG00000115255	-0.327	-0.531	-0.123	0.34	-3.16	0.00175	0.0118	-1.72
Tissue CD8 T cells	11 vs all	VDR	0.49	ENSG00000111424	-0.374	-0.607	-0.141	0.343	-3.16	0.00175	0.0118	-1.72
Tissue CD8 T cells	11 vs all	JMJD4	0.5	ENSG00000081692	-0.404	-0.655	-0.152	0.665	-3.16	0.00175	0.0118	-1.72
Tissue CD8 T cells	11 vs all	AC016065.1	0.492	ENSG00000246089	-0.373	-0.605	-0.14	0.61	-3.16	0.00175	0.0118	-1.72
Tissue CD8 T cells	11 vs all	KDM5B	0.481	ENSG00000117139	-0.553	-0.898	-0.208	1.36	-3.16	0.00176	0.0119	-1.72
Tissue CD8 T cells	11 vs all	PHIP	0.484	ENSG00000146247	-0.565	-0.917	-0.213	1.99	-3.15	0.00176	0.0119	-1.72
Tissue CD8 T cells	11 vs all	SOD1	0.455	ENSG00000142168	-0.51	-0.829	-0.192	3.64	-3.15	0.00176	0.0119	-1.72
Tissue CD8 T cells	11 vs all	LINC01501	0.502	ENSG00000229613	0.0669	0.0252	0.109	0.00835	3.15	0.00176	0.0119	-1.72
Tissue CD8 T cells	11 vs all	GZF1	0.493	ENSG00000125812	-0.31	-0.504	-0.117	0.344	-3.15	0.00176	0.0119	-1.73
Tissue CD8 T cells	11 vs all	FAM160A2	0.499	ENSG00000051009	-0.387	-0.628	-0.145	0.647	-3.15	0.00177	0.0119	-1.73
Tissue CD8 T cells	11 vs all	METTL1	0.495	ENSG00000037897	-0.32	-0.519	-0.12	0.319	-3.15	0.00177	0.012	-1.73
Tissue CD8 T cells	11 vs all	MYO1C	0.496	ENSG00000197879	-0.358	-0.582	-0.135	0.529	-3.15	0.00177	0.012	-1.73
Tissue CD8 T cells	11 vs all	RTKN	0.505	ENSG00000114993	0.117	0.0438	0.189	0.0432	3.15	0.00178	0.012	-1.73
Tissue CD8 T cells	11 vs all	AC110285.1	0.502	ENSG00000262223	0.058	0.0218	0.0941	0.00639	3.15	0.00178	0.012	-1.74
Tissue CD8 T cells	11 vs all	PPP1R2B	0.502	ENSG00000231989	0.0548	0.0206	0.089	0.00667	3.15	0.00178	0.012	-1.74
Tissue CD8 T cells	11 vs all	LINC00342	0.495	ENSG00000232931	-0.244	-0.397	-0.0918	0.26	-3.15	0.00179	0.0121	-1.74
Tissue CD8 T cells	11 vs all	TMEM185A	0.491	ENSG00000269556	-0.398	-0.647	-0.149	0.704	-3.15	0.00179	0.0121	-1.74
Tissue CD8 T cells	11 vs all	TRBV10-3	0.495	ENSG00000275791	-0.689	-1.12	-0.259	0.632	-3.15	0.00179	0.0121	-1.74
Tissue CD8 T cells	11 vs all	IL17RA	0.484	ENSG00000177663	-0.516	-0.838	-0.193	1.32	-3.15	0.0018	0.0121	-1.74
Tissue CD8 T cells	11 vs all	POLG2	0.491	ENSG00000256525	-0.397	-0.646	-0.149	0.698	-3.15	0.0018	0.0121	-1.74
Tissue CD8 T cells	11 vs all	COQ6	0.491	ENSG00000119723	-0.424	-0.689	-0.159	0.757	-3.15	0.0018	0.0121	-1.74
Tissue CD8 T cells	11 vs all	SLC4A1AP	0.497	ENSG00000163798	-0.457	-0.742	-0.171	1.07	-3.15	0.0018	0.0121	-1.74
Tissue CD8 T cells	11 vs all	RAB11FIP1	0.498	ENSG00000156675	-0.519	-0.843	-0.195	1.52	-3.15	0.0018	0.0121	-1.74
Tissue CD8 T cells	11 vs all	RHOH	0.464	ENSG00000168421	-0.562	-0.914	-0.211	2.79	-3.15	0.0018	0.0121	-1.74
Tissue CD8 T cells	11 vs all	PRDX5	0.461	ENSG00000126432	-0.55	-0.894	-0.206	3.51	-3.15	0.0018	0.0121	-1.75
Tissue CD8 T cells	11 vs all	RHBDL1	0.503	ENSG00000103269	0.146	0.0548	0.238	0.0466	3.15	0.00181	0.0122	-1.75
Tissue CD8 T cells	11 vs all	CD84	0.483	ENSG00000066294	-0.541	-0.879	-0.203	1.5	-3.15	0.00181	0.0122	-1.75
Tissue CD8 T cells	11 vs all	LINC01011	0.495	ENSG00000244041	-0.242	-0.393	-0.0907	0.222	-3.15	0.00181	0.0122	-1.75
Tissue CD8 T cells	11 vs all	EIF4B	0.482	ENSG00000063046	-0.579	-0.941	-0.217	2.87	-3.15	0.00181	0.0122	-1.75
Tissue CD8 T cells	11 vs all	CCAR1	0.477	ENSG00000060339	-0.587	-0.955	-0.22	1.77	-3.15	0.00181	0.0122	-1.75
Tissue CD8 T cells	11 vs all	PSCA	0.502	ENSG00000167653	0.0388	0.0145	0.063	0.00428	3.14	0.00182	0.0122	-1.75
Tissue CD8 T cells	11 vs all	TOMM40L	0.495	ENSG00000158882	-0.319	-0.519	-0.119	0.411	-3.14	0.00183	0.0123	-1.76
Tissue CD8 T cells	11 vs all	UBP1	0.495	ENSG00000153560	-0.442	-0.718	-0.165	0.881	-3.14	0.00183	0.0123	-1.76
Tissue CD8 T cells	11 vs all	ITFG1	0.501	ENSG00000129636	-0.506	-0.823	-0.189	1.32	-3.14	0.00183	0.0123	-1.76
Tissue CD8 T cells	11 vs all	FNDC3A	0.493	ENSG00000102531	-0.457	-0.744	-0.171	0.999	-3.14	0.00183	0.0123	-1.76
Tissue CD8 T cells	11 vs all	PECAM1	0.464	ENSG00000261371	-0.678	-1.1	-0.253	1.47	-3.14	0.00183	0.0123	-1.76
Tissue CD8 T cells	11 vs all	PRR11	0.489	ENSG00000068489	-0.309	-0.502	-0.115	0.283	-3.14	0.00184	0.0123	-1.76
Tissue CD8 T cells	11 vs all	ZNF382	0.495	ENSG00000161298	-0.302	-0.491	-0.113	0.39	-3.14	0.00184	0.0123	-1.76
Tissue CD8 T cells	11 vs all	SNX10	0.494	ENSG00000086300	-0.519	-0.844	-0.194	1.29	-3.14	0.00184	0.0123	-1.76
Tissue CD8 T cells	11 vs all	NRM	0.483	ENSG00000137404	-0.49	-0.797	-0.183	0.821	-3.14	0.00184	0.0123	-1.76
Tissue CD8 T cells	11 vs all	DNAJA1	0.48	ENSG00000086061	-0.611	-0.994	-0.228	2.32	-3.14	0.00184	0.0123	-1.77
Tissue CD8 T cells	11 vs all	RTL10	0.495	ENSG00000215012	-0.267	-0.434	-0.0997	0.33	-3.14	0.00185	0.0124	-1.77
Tissue CD8 T cells	11 vs all	RIMBP3	0.502	ENSG00000275793	0.0253	0.00946	0.0412	0.00298	3.14	0.00185	0.0124	-1.77
Tissue CD8 T cells	11 vs all	MUTYH	0.493	ENSG00000132781	-0.42	-0.683	-0.157	0.858	-3.14	0.00185	0.0124	-1.77
Tissue CD8 T cells	11 vs all	G3BP1	0.49	ENSG00000145907	-0.562	-0.914	-0.21	2.12	-3.14	0.00185	0.0124	-1.77
Tissue CD8 T cells	11 vs all	AP001793.2	0.502	ENSG00000266708	0.0572	0.0214	0.093	0.00687	3.14	0.00185	0.0124	-1.77
Tissue CD8 T cells	11 vs all	POLDIP3	0.486	ENSG00000100227	-0.481	-0.783	-0.18	1.21	-3.14	0.00185	0.0124	-1.77
Tissue CD8 T cells	11 vs all	MCM8	0.494	ENSG00000125885	-0.339	-0.552	-0.127	0.405	-3.14	0.00185	0.0124	-1.77
Tissue CD8 T cells	11 vs all	DTNB	0.486	ENSG00000138101	-0.47	-0.764	-0.175	0.933	-3.14	0.00186	0.0124	-1.77
Tissue CD8 T cells	11 vs all	LAPTM5	0.435	ENSG00000162511	-0.637	-1.04	-0.237	3.9	-3.14	0.00186	0.0124	-1.77
Tissue CD8 T cells	11 vs all	AL445685.1	0.502	ENSG00000223390	0.0665	0.0248	0.108	0.00871	3.14	0.00186	0.0124	-1.77
Tissue CD8 T cells	11 vs all	ATG9A	0.494	ENSG00000198925	-0.316	-0.514	-0.118	0.388	-3.14	0.00186	0.0124	-1.77
Tissue CD8 T cells	11 vs all	HERC3	0.496	ENSG00000138641	-0.335	-0.545	-0.125	0.475	-3.14	0.00186	0.0124	-1.78
Tissue CD8 T cells	11 vs all	FANCF	0.49	ENSG00000183161	-0.447	-0.727	-0.167	0.944	-3.14	0.00187	0.0125	-1.78
Tissue CD8 T cells	11 vs all	CCDC115	0.485	ENSG00000136710	-0.568	-0.925	-0.212	1.9	-3.14	0.00187	0.0125	-1.78
Tissue CD8 T cells	11 vs all	NAA20	0.48	ENSG00000173418	-0.51	-0.831	-0.19	1.72	-3.14	0.00187	0.0125	-1.78
Tissue CD8 T cells	11 vs all	DTYMK	0.488	ENSG00000168393	-0.578	-0.94	-0.215	1.33	-3.14	0.00188	0.0125	-1.78
Tissue CD8 T cells	11 vs all	MFAP3	0.495	ENSG00000037749	-0.329	-0.535	-0.123	0.424	-3.13	0.00188	0.0125	-1.78
Tissue CD8 T cells	11 vs all	NRAV	0.495	ENSG00000248008	-0.185	-0.301	-0.0688	0.169	-3.13	0.00188	0.0125	-1.78
Tissue CD8 T cells	11 vs all	FUT7	0.508	ENSG00000180549	0.161	0.0601	0.263	0.0798	3.13	0.00188	0.0125	-1.78
Tissue CD8 T cells	11 vs all	ZC3H14	0.492	ENSG00000100722	-0.46	-0.748	-0.171	1.06	-3.13	0.00189	0.0126	-1.79
Tissue CD8 T cells	11 vs all	PFDN4	0.488	ENSG00000101132	-0.551	-0.897	-0.205	1.79	-3.13	0.00189	0.0126	-1.79
Tissue CD8 T cells	11 vs all	AL136526.1	0.502	ENSG00000280169	0.0545	0.0203	0.0887	0.00699	3.13	0.00189	0.0126	-1.79
Tissue CD8 T cells	11 vs all	FAM126A	0.494	ENSG00000122591	-0.507	-0.825	-0.188	1.19	-3.13	0.00189	0.0126	-1.79
Tissue CD8 T cells	11 vs all	PDE12	0.495	ENSG00000174840	-0.416	-0.677	-0.155	0.863	-3.13	0.00189	0.0126	-1.79
Tissue CD8 T cells	11 vs all	TMEM204	0.487	ENSG00000131634	-0.495	-0.806	-0.184	0.909	-3.13	0.00189	0.0126	-1.79
Tissue CD8 T cells	11 vs all	CSDE1	0.458	ENSG00000009307	-0.551	-0.896	-0.205	2.87	-3.13	0.00189	0.0126	-1.79
Tissue CD8 T cells	11 vs all	FKBP3	0.473	ENSG00000100442	-0.569	-0.926	-0.212	1.76	-3.13	0.00189	0.0126	-1.79
Tissue CD8 T cells	11 vs all	RRP1B	0.491	ENSG00000160208	-0.525	-0.855	-0.195	1.68	-3.13	0.00189	0.0126	-1.79
Tissue CD8 T cells	11 vs all	KAT2A	0.493	ENSG00000108773	-0.353	-0.575	-0.131	0.482	-3.13	0.0019	0.0126	-1.79
Tissue CD8 T cells	11 vs all	ALPK1	0.495	ENSG00000073331	-0.161	-0.262	-0.0598	0.147	-3.13	0.0019	0.0126	-1.79
Tissue CD8 T cells	11 vs all	AGO3	0.493	ENSG00000126070	-0.478	-0.778	-0.178	1.3	-3.13	0.0019	0.0126	-1.79
Tissue CD8 T cells	11 vs all	PINK1	0.514	ENSG00000158828	0.279	0.104	0.454	0.297	3.13	0.0019	0.0126	-1.79
Tissue CD8 T cells	11 vs all	SPG11	0.483	ENSG00000104133	-0.497	-0.809	-0.185	1.4	-3.13	0.0019	0.0126	-1.79
Tissue CD8 T cells	11 vs all	RABEP2	0.496	ENSG00000177548	-0.403	-0.656	-0.15	0.793	-3.13	0.0019	0.0126	-1.79
Tissue CD8 T cells	11 vs all	PGLS	0.456	ENSG00000130313	-0.558	-0.909	-0.207	2.67	-3.13	0.00191	0.0126	-1.8
Tissue CD8 T cells	11 vs all	ZC3H12D	0.494	ENSG00000178199	-0.302	-0.491	-0.112	0.277	-3.13	0.00191	0.0126	-1.8
Tissue CD8 T cells	11 vs all	MAGEE1	0.495	ENSG00000198934	-0.204	-0.332	-0.0757	0.187	-3.13	0.00191	0.0126	-1.8
Tissue CD8 T cells	11 vs all	C2orf42	0.495	ENSG00000115998	-0.368	-0.6	-0.137	0.601	-3.13	0.00192	0.0127	-1.8
Tissue CD8 T cells	11 vs all	PER3	0.495	ENSG00000049246	-0.25	-0.407	-0.0928	0.229	-3.13	0.00192	0.0127	-1.8
Tissue CD8 T cells	11 vs all	LINC00265	0.497	ENSG00000188185	-0.302	-0.493	-0.112	0.371	-3.13	0.00192	0.0127	-1.8
Tissue CD8 T cells	11 vs all	DAD1	0.498	ENSG00000129562	-0.505	-0.823	-0.188	3.21	-3.13	0.00192	0.0127	-1.8
Tissue CD8 T cells	11 vs all	COX5B	0.46	ENSG00000135940	-0.476	-0.775	-0.176	3.66	-3.13	0.00192	0.0127	-1.8
Tissue CD8 T cells	11 vs all	CDC73	0.488	ENSG00000134371	-0.492	-0.802	-0.183	1.33	-3.13	0.00192	0.0127	-1.8
Tissue CD8 T cells	11 vs all	ZFYVE1	0.494	ENSG00000165861	-0.298	-0.486	-0.111	0.384	-3.13	0.00193	0.0127	-1.8
Tissue CD8 T cells	11 vs all	RBM19	0.494	ENSG00000122965	-0.384	-0.626	-0.142	0.654	-3.13	0.00193	0.0127	-1.81
Tissue CD8 T cells	11 vs all	EZR	0.471	ENSG00000092820	-0.576	-0.938	-0.213	2.65	-3.13	0.00193	0.0127	-1.81
Tissue CD8 T cells	11 vs all	TMEM30A	0.494	ENSG00000112697	-0.537	-0.875	-0.199	1.41	-3.13	0.00193	0.0127	-1.81
Tissue CD8 T cells	11 vs all	COG3	0.492	ENSG00000136152	-0.433	-0.705	-0.16	0.817	-3.13	0.00193	0.0128	-1.81
Tissue CD8 T cells	11 vs all	RAB1B	0.465	ENSG00000174903	-0.61	-0.994	-0.226	2.38	-3.13	0.00193	0.0128	-1.81
Tissue CD8 T cells	11 vs all	PGM2	0.493	ENSG00000169299	-0.45	-0.734	-0.167	0.959	-3.13	0.00194	0.0128	-1.81
Tissue CD8 T cells	11 vs all	FAM220A	0.505	ENSG00000178397	-0.411	-0.67	-0.152	0.705	-3.12	0.00194	0.0128	-1.81
Tissue CD8 T cells	11 vs all	BRF2	0.491	ENSG00000104221	-0.376	-0.612	-0.139	0.562	-3.12	0.00194	0.0128	-1.81
Tissue CD8 T cells	11 vs all	TNFSF14	0.461	ENSG00000125735	-0.615	-1	-0.228	2.26	-3.12	0.00195	0.0128	-1.82
Tissue CD8 T cells	11 vs all	RBM23	0.497	ENSG00000100461	-0.518	-0.844	-0.192	1.49	-3.12	0.00195	0.0128	-1.82
Tissue CD8 T cells	11 vs all	KBTBD3	0.498	ENSG00000182359	-0.406	-0.662	-0.15	0.799	-3.12	0.00195	0.0129	-1.82
Tissue CD8 T cells	11 vs all	DPH7	0.492	ENSG00000148399	-0.473	-0.771	-0.175	0.993	-3.12	0.00195	0.0129	-1.82
Tissue CD8 T cells	11 vs all	NFS1	0.493	ENSG00000244005	-0.345	-0.562	-0.128	0.553	-3.12	0.00196	0.0129	-1.82
Tissue CD8 T cells	11 vs all	PKD1	0.489	ENSG00000008710	-0.365	-0.595	-0.135	0.56	-3.12	0.00196	0.0129	-1.82
Tissue CD8 T cells	11 vs all	LTB	0.459	ENSG00000227507	-0.809	-1.32	-0.299	2.96	-3.12	0.00196	0.0129	-1.82
Tissue CD8 T cells	11 vs all	STK17A	0.46	ENSG00000164543	-0.562	-0.916	-0.208	3.51	-3.12	0.00196	0.0129	-1.82
Tissue CD8 T cells	11 vs all	KMT2E-AS1	0.49	ENSG00000239569	-0.388	-0.632	-0.143	0.687	-3.12	0.00196	0.0129	-1.82
Tissue CD8 T cells	11 vs all	SRR	0.495	ENSG00000167720	-0.273	-0.444	-0.101	0.312	-3.12	0.00196	0.0129	-1.82
Tissue CD8 T cells	11 vs all	HNRNPUL1	0.475	ENSG00000105323	-0.603	-0.983	-0.223	2.19	-3.12	0.00196	0.0129	-1.82
Tissue CD8 T cells	11 vs all	XPO6	0.494	ENSG00000169180	-0.48	-0.782	-0.177	1.22	-3.12	0.00197	0.0129	-1.82
Tissue CD8 T cells	11 vs all	TOP3A	0.492	ENSG00000177302	-0.344	-0.56	-0.127	0.555	-3.12	0.00197	0.013	-1.83
Tissue CD8 T cells	11 vs all	IGHMBP2	0.492	ENSG00000132740	-0.325	-0.531	-0.12	0.453	-3.12	0.00198	0.013	-1.83
Tissue CD8 T cells	11 vs all	CFAP97	0.488	ENSG00000164323	-0.53	-0.864	-0.196	1.44	-3.12	0.00198	0.013	-1.83
Tissue CD8 T cells	11 vs all	MAML2	0.495	ENSG00000184384	-0.498	-0.812	-0.184	1.07	-3.12	0.00198	0.013	-1.83
Tissue CD8 T cells	11 vs all	FAM156B	0.502	ENSG00000179304	0.0566	0.0209	0.0924	0.00738	3.12	0.00198	0.013	-1.83
Tissue CD8 T cells	11 vs all	ZCCHC17	0.48	ENSG00000121766	-0.51	-0.832	-0.188	1.49	-3.12	0.00198	0.013	-1.83
Tissue CD8 T cells	11 vs all	RAB27B	0.527	ENSG00000041353	0.358	0.132	0.584	0.36	3.12	0.00198	0.013	-1.83
Tissue CD8 T cells	11 vs all	LSM10	0.47	ENSG00000181817	-0.521	-0.85	-0.192	2.27	-3.12	0.00199	0.013	-1.83
Tissue CD8 T cells	11 vs all	PUM3	0.495	ENSG00000080608	-0.502	-0.82	-0.185	1.23	-3.12	0.00199	0.013	-1.83
Tissue CD8 T cells	11 vs all	RAB10	0.492	ENSG00000084733	-0.55	-0.897	-0.203	1.93	-3.12	0.00199	0.013	-1.83
Tissue CD8 T cells	11 vs all	PRICKLE3	0.495	ENSG00000012211	-0.298	-0.487	-0.11	0.356	-3.12	0.00199	0.013	-1.83
Tissue CD8 T cells	11 vs all	MEF2A	0.495	ENSG00000068305	-0.448	-0.731	-0.165	0.929	-3.12	0.00199	0.013	-1.84
Tissue CD8 T cells	11 vs all	IL10RB	0.49	ENSG00000243646	-0.388	-0.633	-0.143	0.598	-3.12	0.00199	0.0131	-1.84
Tissue CD8 T cells	11 vs all	SPG7	0.493	ENSG00000197912	-0.516	-0.842	-0.19	1.59	-3.12	0.00199	0.0131	-1.84
Tissue CD8 T cells	11 vs all	CD28	0.492	ENSG00000178562	-0.572	-0.933	-0.211	0.754	-3.12	0.00199	0.0131	-1.84
Tissue CD8 T cells	11 vs all	POLRMT	0.492	ENSG00000099821	-0.404	-0.659	-0.149	0.636	-3.12	0.002	0.0131	-1.84
Tissue CD8 T cells	11 vs all	USP37	0.494	ENSG00000135913	-0.423	-0.69	-0.156	0.731	-3.12	0.002	0.0131	-1.84
Tissue CD8 T cells	11 vs all	RNF115	0.489	ENSG00000265491	-0.535	-0.873	-0.197	1.65	-3.12	0.002	0.0131	-1.84
Tissue CD8 T cells	11 vs all	NOL6	0.495	ENSG00000165271	-0.301	-0.491	-0.111	0.333	-3.12	0.002	0.0131	-1.84
Tissue CD8 T cells	11 vs all	WDHD1	0.491	ENSG00000198554	-0.348	-0.568	-0.128	0.412	-3.12	0.002	0.0131	-1.84
Tissue CD8 T cells	11 vs all	NDC80	0.477	ENSG00000080986	-0.435	-0.71	-0.16	0.54	-3.12	0.002	0.0131	-1.84
Tissue CD8 T cells	11 vs all	TBCE	0.495	ENSG00000284770	-0.209	-0.34	-0.0768	0.191	-3.12	0.002	0.0131	-1.84
Tissue CD8 T cells	11 vs all	CDK8	0.497	ENSG00000132964	-0.357	-0.583	-0.132	0.574	-3.11	0.002	0.0131	-1.84
Tissue CD8 T cells	11 vs all	PCBD2	0.495	ENSG00000132570	-0.386	-0.631	-0.142	0.642	-3.11	0.00201	0.0131	-1.84
Tissue CD8 T cells	11 vs all	PTPN11	0.482	ENSG00000179295	-0.52	-0.849	-0.192	1.47	-3.11	0.00201	0.0131	-1.84
Tissue CD8 T cells	11 vs all	INTS6-AS1	0.496	ENSG00000236778	-0.245	-0.4	-0.0901	0.26	-3.11	0.00201	0.0131	-1.85
Tissue CD8 T cells	11 vs all	AC008083.2	0.492	ENSG00000258181	-0.353	-0.576	-0.13	0.419	-3.11	0.00202	0.0131	-1.85
Tissue CD8 T cells	11 vs all	MGA	0.502	ENSG00000174197	-0.452	-0.737	-0.166	1.08	-3.11	0.00202	0.0131	-1.85
Tissue CD8 T cells	11 vs all	KIAA1324	0.494	ENSG00000116299	-0.273	-0.446	-0.101	0.251	-3.11	0.00202	0.0131	-1.85
Tissue CD8 T cells	11 vs all	DYNLL1	0.461	ENSG00000088986	-0.585	-0.955	-0.215	3.46	-3.11	0.00202	0.0131	-1.85
Tissue CD8 T cells	11 vs all	HES7	0.502	ENSG00000179111	0.0539	0.0198	0.088	0.00713	3.11	0.00202	0.0132	-1.85
Tissue CD8 T cells	11 vs all	TSG101	0.491	ENSG00000074319	-0.515	-0.841	-0.19	1.48	-3.11	0.00202	0.0132	-1.85
Tissue CD8 T cells	11 vs all	GATC	0.496	ENSG00000257218	-0.334	-0.545	-0.123	0.537	-3.11	0.00203	0.0132	-1.85
Tissue CD8 T cells	11 vs all	PLIN3	0.491	ENSG00000105355	-0.458	-0.748	-0.168	1.01	-3.11	0.00203	0.0132	-1.85
Tissue CD8 T cells	11 vs all	C1QTNF1	0.502	ENSG00000173918	0.0548	0.0201	0.0894	0.0067	3.11	0.00204	0.0132	-1.85
Tissue CD8 T cells	11 vs all	FOSL2	0.498	ENSG00000075426	-0.509	-0.831	-0.187	1.08	-3.11	0.00204	0.0132	-1.85
Tissue CD8 T cells	11 vs all	SNX8	0.495	ENSG00000106266	-0.271	-0.443	-0.0997	0.35	-3.11	0.00204	0.0133	-1.86
Tissue CD8 T cells	11 vs all	SCAP	0.492	ENSG00000114650	-0.442	-0.721	-0.162	0.953	-3.11	0.00204	0.0133	-1.86
Tissue CD8 T cells	11 vs all	CCNC	0.498	ENSG00000112237	-0.506	-0.827	-0.186	1.46	-3.11	0.00205	0.0133	-1.86
Tissue CD8 T cells	11 vs all	LINC02228	0.502	ENSG00000251273	0.123	0.0452	0.201	0.0172	3.11	0.00206	0.0134	-1.86
Tissue CD8 T cells	11 vs all	ZSCAN16	0.495	ENSG00000196812	-0.368	-0.601	-0.135	0.592	-3.11	0.00206	0.0134	-1.87
Tissue CD8 T cells	11 vs all	SARDH	0.489	ENSG00000123453	-0.369	-0.602	-0.135	0.483	-3.11	0.00206	0.0134	-1.87
Tissue CD8 T cells	11 vs all	CCNG1	0.494	ENSG00000113328	-0.525	-0.858	-0.193	1.67	-3.11	0.00206	0.0134	-1.87
Tissue CD8 T cells	11 vs all	IRF2BP2	0.489	ENSG00000168264	-0.52	-0.849	-0.191	1.43	-3.11	0.00206	0.0134	-1.87
Tissue CD8 T cells	11 vs all	RPL5	0.434	ENSG00000122406	-0.489	-0.799	-0.179	5.39	-3.11	0.00207	0.0134	-1.87
Tissue CD8 T cells	11 vs all	MCM3AP	0.49	ENSG00000160294	-0.48	-0.785	-0.176	1.17	-3.11	0.00207	0.0134	-1.87
Tissue CD8 T cells	11 vs all	FKBP4	0.486	ENSG00000004478	-0.53	-0.866	-0.194	1.33	-3.11	0.00207	0.0134	-1.87
Tissue CD8 T cells	11 vs all	PLAGL2	0.494	ENSG00000126003	-0.314	-0.512	-0.115	0.442	-3.11	0.00207	0.0134	-1.87
Tissue CD8 T cells	11 vs all	TTF1	0.482	ENSG00000125482	-0.508	-0.83	-0.186	1.16	-3.1	0.00207	0.0134	-1.87
Tissue CD8 T cells	11 vs all	VPS72	0.495	ENSG00000163159	-0.507	-0.828	-0.186	1.45	-3.1	0.00207	0.0134	-1.87
Tissue CD8 T cells	11 vs all	SLC25A17	0.49	ENSG00000100372	-0.393	-0.643	-0.144	0.638	-3.1	0.00207	0.0134	-1.87
Tissue CD8 T cells	11 vs all	C6orf120	0.5	ENSG00000185127	-0.42	-0.687	-0.154	0.813	-3.1	0.00208	0.0134	-1.87
Tissue CD8 T cells	11 vs all	RNF113A	0.486	ENSG00000125352	-0.552	-0.902	-0.202	1.72	-3.1	0.00208	0.0135	-1.88
Tissue CD8 T cells	11 vs all	RWDD3	0.494	ENSG00000122481	-0.408	-0.666	-0.149	0.741	-3.1	0.00209	0.0135	-1.88
Tissue CD8 T cells	11 vs all	MRPL51	0.442	ENSG00000111639	-0.542	-0.885	-0.198	2.83	-3.1	0.00209	0.0135	-1.88
Tissue CD8 T cells	11 vs all	USP9X	0.495	ENSG00000124486	-0.515	-0.842	-0.189	1.45	-3.1	0.00209	0.0135	-1.88
Tissue CD8 T cells	11 vs all	MGME1	0.49	ENSG00000125871	-0.436	-0.713	-0.16	0.9	-3.1	0.00209	0.0135	-1.88
Tissue CD8 T cells	11 vs all	RALGAPA1	0.502	ENSG00000174373	-0.478	-0.782	-0.175	1.26	-3.1	0.0021	0.0136	-1.88
Tissue CD8 T cells	11 vs all	SLC7A6OS	0.486	ENSG00000103061	-0.466	-0.762	-0.17	1.13	-3.1	0.00211	0.0136	-1.89
Tissue CD8 T cells	11 vs all	PRPF38A	0.471	ENSG00000134748	-0.545	-0.891	-0.199	1.73	-3.1	0.00211	0.0136	-1.89
Tissue CD8 T cells	11 vs all	L3HYPDH	0.495	ENSG00000126790	-0.321	-0.524	-0.117	0.448	-3.1	0.00211	0.0136	-1.89
Tissue CD8 T cells	11 vs all	ATP8B2	0.492	ENSG00000143515	-0.361	-0.59	-0.132	0.562	-3.1	0.00211	0.0137	-1.89
Tissue CD8 T cells	11 vs all	PNPLA6	0.49	ENSG00000032444	-0.427	-0.698	-0.156	0.954	-3.1	0.00211	0.0137	-1.89
Tissue CD8 T cells	11 vs all	PA2G4	0.487	ENSG00000170515	-0.602	-0.985	-0.22	2.89	-3.1	0.00212	0.0137	-1.89
Tissue CD8 T cells	11 vs all	MYH9	0.469	ENSG00000100345	-0.56	-0.916	-0.205	3.45	-3.1	0.00212	0.0137	-1.89
Tissue CD8 T cells	11 vs all	PUS7L	0.492	ENSG00000129317	-0.495	-0.809	-0.181	1.32	-3.1	0.00212	0.0137	-1.89
Tissue CD8 T cells	11 vs all	WDR93	0.504	ENSG00000140527	0.0874	0.0319	0.143	0.012	3.1	0.00213	0.0137	-1.89
Tissue CD8 T cells	11 vs all	PNPLA5	0.502	ENSG00000100341	0.0721	0.0263	0.118	0.00936	3.1	0.00213	0.0137	-1.9
Tissue CD8 T cells	11 vs all	ZNF337	0.494	ENSG00000130684	-0.317	-0.518	-0.115	0.389	-3.1	0.00213	0.0137	-1.9
Tissue CD8 T cells	11 vs all	TMEM255A	0.502	ENSG00000125355	0.0386	0.0141	0.0632	0.00441	3.1	0.00213	0.0137	-1.9
Tissue CD8 T cells	11 vs all	PIP5K1A	0.496	ENSG00000143398	-0.397	-0.649	-0.145	0.766	-3.1	0.00213	0.0137	-1.9
Tissue CD8 T cells	11 vs all	SMARCE1	0.499	ENSG00000073584	-0.524	-0.857	-0.191	1.57	-3.1	0.00214	0.0138	-1.9
Tissue CD8 T cells	11 vs all	STARD9	0.493	ENSG00000159433	-0.324	-0.53	-0.118	0.468	-3.09	0.00214	0.0138	-1.9
Tissue CD8 T cells	11 vs all	RPA2	0.497	ENSG00000117748	-0.514	-0.84	-0.187	2.02	-3.09	0.00214	0.0138	-1.9
Tissue CD8 T cells	11 vs all	CAPN5	0.507	ENSG00000149260	0.188	0.0683	0.307	0.0705	3.09	0.00214	0.0138	-1.9
Tissue CD8 T cells	11 vs all	TMEM209	0.496	ENSG00000146842	-0.43	-0.703	-0.157	0.863	-3.09	0.00215	0.0138	-1.9
Tissue CD8 T cells	11 vs all	ENGASE	0.493	ENSG00000167280	-0.298	-0.488	-0.109	0.343	-3.09	0.00215	0.0138	-1.9
Tissue CD8 T cells	11 vs all	TAX1BP3	0.494	ENSG00000213977	-0.309	-0.505	-0.112	0.318	-3.09	0.00216	0.0139	-1.91
Tissue CD8 T cells	11 vs all	SIRPB2	0.502	ENSG00000196209	0.0541	0.0197	0.0885	0.00718	3.09	0.00216	0.0139	-1.91
Tissue CD8 T cells	11 vs all	DCAKD	0.5	ENSG00000172992	-0.334	-0.546	-0.121	0.567	-3.09	0.00216	0.0139	-1.91
Tissue CD8 T cells	11 vs all	TCTA	0.489	ENSG00000145022	-0.461	-0.755	-0.168	1.17	-3.09	0.00217	0.0139	-1.91
Tissue CD8 T cells	11 vs all	PPARD	0.495	ENSG00000112033	-0.316	-0.517	-0.115	0.429	-3.09	0.00217	0.0139	-1.91
Tissue CD8 T cells	11 vs all	CTDSP2	0.49	ENSG00000175215	-0.452	-0.74	-0.164	1.03	-3.09	0.00217	0.0139	-1.91
Tissue CD8 T cells	11 vs all	FICD	0.499	ENSG00000198855	-0.248	-0.406	-0.0902	0.32	-3.09	0.00217	0.0139	-1.91
Tissue CD8 T cells	11 vs all	BBC3	0.497	ENSG00000105327	-0.317	-0.519	-0.115	0.4	-3.09	0.00217	0.0139	-1.91
Tissue CD8 T cells	11 vs all	DBT	0.495	ENSG00000137992	-0.32	-0.524	-0.116	0.489	-3.09	0.00217	0.0139	-1.91
Tissue CD8 T cells	11 vs all	ETV2	0.494	ENSG00000105672	-0.275	-0.45	-0.0999	0.348	-3.09	0.00217	0.0139	-1.91
Tissue CD8 T cells	11 vs all	FBXO48	0.495	ENSG00000204923	-0.249	-0.407	-0.0903	0.269	-3.09	0.00218	0.014	-1.92
Tissue CD8 T cells	11 vs all	SRD5A1	0.493	ENSG00000145545	-0.396	-0.648	-0.144	0.683	-3.09	0.00219	0.014	-1.92
Tissue CD8 T cells	11 vs all	TJP3	0.496	ENSG00000105289	-0.246	-0.403	-0.0894	0.226	-3.09	0.00219	0.014	-1.92
Tissue CD8 T cells	11 vs all	KCNK5	0.49	ENSG00000164626	-0.357	-0.585	-0.13	0.476	-3.09	0.00219	0.014	-1.92
Tissue CD8 T cells	11 vs all	NTPCR	0.496	ENSG00000135778	-0.472	-0.772	-0.171	1.13	-3.09	0.0022	0.0141	-1.92
Tissue CD8 T cells	11 vs all	AKIRIN1	0.497	ENSG00000174574	-0.519	-0.85	-0.188	1.82	-3.09	0.0022	0.0141	-1.92
Tissue CD8 T cells	11 vs all	CHCHD5	0.492	ENSG00000125611	-0.55	-0.901	-0.199	2.05	-3.09	0.0022	0.0141	-1.93
Tissue CD8 T cells	11 vs all	SOS2	0.498	ENSG00000100485	-0.381	-0.625	-0.138	0.642	-3.09	0.0022	0.0141	-1.93
Tissue CD8 T cells	11 vs all	ERN1	0.502	ENSG00000178607	-0.504	-0.826	-0.183	0.983	-3.09	0.0022	0.0141	-1.93
Tissue CD8 T cells	11 vs all	RPL10A	0.422	ENSG00000198755	-0.488	-0.799	-0.177	5.11	-3.09	0.0022	0.0141	-1.93
Tissue CD8 T cells	11 vs all	ACAT2	0.491	ENSG00000120437	-0.523	-0.857	-0.19	1.26	-3.09	0.00221	0.0141	-1.93
Tissue CD8 T cells	11 vs all	AC023302.1	0.502	ENSG00000271983	0.0664	0.0241	0.109	0.00857	3.09	0.00221	0.0141	-1.93
Tissue CD8 T cells	11 vs all	KMT2B	0.495	ENSG00000272333	-0.4	-0.655	-0.145	0.764	-3.09	0.00221	0.0141	-1.93
Tissue CD8 T cells	11 vs all	CAMK1	0.486	ENSG00000134072	-0.488	-0.799	-0.177	0.675	-3.08	0.00221	0.0141	-1.93
Tissue CD8 T cells	11 vs all	CUL1	0.483	ENSG00000055130	-0.475	-0.778	-0.172	1.09	-3.08	0.00222	0.0142	-1.93
Tissue CD8 T cells	11 vs all	PPP1R21	0.487	ENSG00000162869	-0.516	-0.846	-0.187	1.28	-3.08	0.00222	0.0142	-1.93
Tissue CD8 T cells	11 vs all	SLC25A35	0.495	ENSG00000125434	-0.363	-0.594	-0.131	0.554	-3.08	0.00223	0.0142	-1.94
Tissue CD8 T cells	11 vs all	SOD2-OT1	0.502	ENSG00000285427	0.0803	0.029	0.132	0.0112	3.08	0.00223	0.0142	-1.94
Tissue CD8 T cells	11 vs all	STX2	0.495	ENSG00000111450	-0.328	-0.538	-0.119	0.483	-3.08	0.00223	0.0142	-1.94
Tissue CD8 T cells	11 vs all	NDUFB5	0.472	ENSG00000136521	-0.579	-0.948	-0.209	2.17	-3.08	0.00223	0.0142	-1.94
Tissue CD8 T cells	11 vs all	C19orf25	0.492	ENSG00000119559	-0.538	-0.881	-0.194	1.81	-3.08	0.00223	0.0142	-1.94
Tissue CD8 T cells	11 vs all	ALG6	0.499	ENSG00000088035	-0.424	-0.695	-0.153	0.876	-3.08	0.00224	0.0143	-1.94
Tissue CD8 T cells	11 vs all	PRMT9	0.49	ENSG00000164169	-0.473	-0.774	-0.171	0.914	-3.08	0.00224	0.0143	-1.94
Tissue CD8 T cells	11 vs all	RRP8	0.495	ENSG00000132275	-0.446	-0.731	-0.161	1.01	-3.08	0.00224	0.0143	-1.94
Tissue CD8 T cells	11 vs all	PIK3C2B	0.495	ENSG00000133056	-0.292	-0.478	-0.105	0.293	-3.08	0.00224	0.0143	-1.94
Tissue CD8 T cells	11 vs all	VKORC1	0.488	ENSG00000167397	-0.502	-0.823	-0.182	0.772	-3.08	0.00224	0.0143	-1.94
Tissue CD8 T cells	11 vs all	ASXL2	0.457	ENSG00000143970	-0.583	-0.955	-0.211	1.83	-3.08	0.00225	0.0143	-1.94
Tissue CD8 T cells	11 vs all	MED21	0.496	ENSG00000152944	-0.469	-0.769	-0.169	1.17	-3.08	0.00225	0.0143	-1.94
Tissue CD8 T cells	11 vs all	DNAJC13	0.498	ENSG00000138246	-0.418	-0.685	-0.151	0.76	-3.08	0.00225	0.0143	-1.95
Tissue CD8 T cells	11 vs all	TRAV20	0.494	ENSG00000211800	-0.511	-0.838	-0.185	0.469	-3.08	0.00225	0.0143	-1.95
Tissue CD8 T cells	11 vs all	AASDH	0.495	ENSG00000157426	-0.378	-0.619	-0.136	0.701	-3.08	0.00225	0.0143	-1.95
Tissue CD8 T cells	11 vs all	RNF31	0.497	ENSG00000092098	-0.305	-0.5	-0.11	0.428	-3.08	0.00226	0.0143	-1.95
Tissue CD8 T cells	11 vs all	FAM168B	0.494	ENSG00000152102	-0.428	-0.701	-0.154	0.964	-3.08	0.00226	0.0143	-1.95
Tissue CD8 T cells	11 vs all	WDR44	0.493	ENSG00000131725	-0.389	-0.638	-0.141	0.672	-3.08	0.00226	0.0144	-1.95
Tissue CD8 T cells	11 vs all	SLC50A1	0.484	ENSG00000169241	-0.49	-0.804	-0.177	1.25	-3.08	0.00226	0.0144	-1.95
Tissue CD8 T cells	11 vs all	AKAP10	0.488	ENSG00000108599	-0.438	-0.718	-0.158	0.909	-3.08	0.00226	0.0144	-1.95
Tissue CD8 T cells	11 vs all	COX18	0.496	ENSG00000163626	-0.296	-0.485	-0.107	0.46	-3.08	0.00226	0.0144	-1.95
Tissue CD8 T cells	11 vs all	CMTM8	0.492	ENSG00000170293	-0.342	-0.56	-0.123	0.485	-3.08	0.00226	0.0144	-1.95
Tissue CD8 T cells	11 vs all	FOXJ3	0.489	ENSG00000198815	-0.49	-0.804	-0.177	1.16	-3.08	0.00226	0.0144	-1.95
Tissue CD8 T cells	11 vs all	RETREG1	0.49	ENSG00000154153	-0.44	-0.722	-0.159	0.723	-3.08	0.00227	0.0144	-1.95
Tissue CD8 T cells	11 vs all	WIZ	0.497	ENSG00000011451	-0.304	-0.499	-0.11	0.434	-3.08	0.00228	0.0144	-1.96
Tissue CD8 T cells	11 vs all	DAB2	0.514	ENSG00000153071	0.163	0.0587	0.267	0.0529	3.08	0.00228	0.0144	-1.96
Tissue CD8 T cells	11 vs all	ACTR1A	0.5	ENSG00000138107	-0.552	-0.905	-0.199	1.57	-3.08	0.00228	0.0145	-1.96
Tissue CD8 T cells	11 vs all	PSAT1	0.489	ENSG00000135069	-0.375	-0.615	-0.135	0.494	-3.08	0.00228	0.0145	-1.96
Tissue CD8 T cells	11 vs all	TOM1	0.499	ENSG00000100284	-0.419	-0.686	-0.151	0.823	-3.07	0.00229	0.0145	-1.96
Tissue CD8 T cells	11 vs all	PFAS	0.495	ENSG00000178921	-0.3	-0.492	-0.108	0.335	-3.07	0.00229	0.0145	-1.96
Tissue CD8 T cells	11 vs all	FAT4	0.502	ENSG00000196159	0.0344	0.0124	0.0564	0.00398	3.07	0.00229	0.0145	-1.96
Tissue CD8 T cells	11 vs all	TBC1D19	0.498	ENSG00000109680	-0.32	-0.526	-0.115	0.424	-3.07	0.0023	0.0145	-1.96
Tissue CD8 T cells	11 vs all	ABCB1	0.478	ENSG00000085563	-0.55	-0.903	-0.198	1.39	-3.07	0.0023	0.0146	-1.97
Tissue CD8 T cells	11 vs all	YTHDF3	0.498	ENSG00000185728	-0.441	-0.724	-0.159	0.995	-3.07	0.00231	0.0146	-1.97
Tissue CD8 T cells	11 vs all	S1PR3	0.495	ENSG00000213694	-0.266	-0.436	-0.0956	0.244	-3.07	0.00231	0.0146	-1.97
Tissue CD8 T cells	11 vs all	RPUSD3	0.499	ENSG00000156990	-0.495	-0.813	-0.178	1.54	-3.07	0.00231	0.0146	-1.97
Tissue CD8 T cells	11 vs all	CD70	0.483	ENSG00000125726	-0.571	-0.936	-0.205	0.965	-3.07	0.00231	0.0146	-1.97
Tissue CD8 T cells	11 vs all	NOP14	0.484	ENSG00000087269	-0.456	-0.747	-0.164	1.01	-3.07	0.00232	0.0146	-1.97
Tissue CD8 T cells	11 vs all	ZFAND6	0.479	ENSG00000086666	-0.524	-0.86	-0.188	2.09	-3.07	0.00232	0.0146	-1.97
Tissue CD8 T cells	11 vs all	SLC37A4	0.493	ENSG00000137700	-0.272	-0.447	-0.0978	0.344	-3.07	0.00232	0.0146	-1.97
Tissue CD8 T cells	11 vs all	CDK11B	0.493	ENSG00000248333	-0.458	-0.751	-0.164	1.07	-3.07	0.00232	0.0147	-1.97
Tissue CD8 T cells	11 vs all	MYO1E	0.486	ENSG00000157483	-0.567	-0.931	-0.204	0.88	-3.07	0.00233	0.0147	-1.98
Tissue CD8 T cells	11 vs all	CCDC71L	0.495	ENSG00000253276	-0.274	-0.449	-0.0982	0.277	-3.07	0.00233	0.0147	-1.98
Tissue CD8 T cells	11 vs all	ELAC2	0.499	ENSG00000006744	-0.455	-0.747	-0.163	0.996	-3.07	0.00233	0.0147	-1.98
Tissue CD8 T cells	11 vs all	PI4K2B	0.494	ENSG00000038210	-0.338	-0.555	-0.121	0.477	-3.07	0.00234	0.0147	-1.98
Tissue CD8 T cells	11 vs all	TAPT1	0.495	ENSG00000169762	-0.23	-0.377	-0.0825	0.27	-3.07	0.00234	0.0148	-1.98
Tissue CD8 T cells	11 vs all	CFDP1	0.478	ENSG00000153774	-0.492	-0.808	-0.177	1.61	-3.07	0.00234	0.0148	-1.98
Tissue CD8 T cells	11 vs all	HORMAD2-AS1	0.504	ENSG00000227117	0.0836	0.03	0.137	0.0182	3.07	0.00234	0.0148	-1.98
Tissue CD8 T cells	11 vs all	EXOSC4	0.482	ENSG00000178896	-0.493	-0.809	-0.177	1.3	-3.07	0.00234	0.0148	-1.98
Tissue CD8 T cells	11 vs all	EPN1	0.478	ENSG00000063245	-0.492	-0.807	-0.176	1.29	-3.07	0.00235	0.0148	-1.99
Tissue CD8 T cells	11 vs all	MORN2	0.497	ENSG00000188010	-0.258	-0.423	-0.0923	0.334	-3.07	0.00235	0.0148	-1.99
Tissue CD8 T cells	11 vs all	ORAI3	0.495	ENSG00000175938	-0.422	-0.692	-0.151	0.763	-3.07	0.00236	0.0148	-1.99
Tissue CD8 T cells	11 vs all	INF2	0.495	ENSG00000203485	-0.277	-0.455	-0.0992	0.289	-3.07	0.00236	0.0148	-1.99
Tissue CD8 T cells	11 vs all	PRMT7	0.496	ENSG00000132600	-0.419	-0.689	-0.15	0.857	-3.07	0.00236	0.0148	-1.99
Tissue CD8 T cells	11 vs all	UROS	0.478	ENSG00000188690	-0.524	-0.86	-0.187	1.63	-3.06	0.00236	0.0149	-1.99
Tissue CD8 T cells	11 vs all	SCRN2	0.495	ENSG00000141295	-0.485	-0.796	-0.173	1.13	-3.06	0.00237	0.0149	-1.99
Tissue CD8 T cells	11 vs all	PHLDB3	0.498	ENSG00000176531	-0.316	-0.519	-0.113	0.489	-3.06	0.00238	0.015	-2
Tissue CD8 T cells	11 vs all	MSMO1	0.495	ENSG00000052802	-0.465	-0.764	-0.166	1.1	-3.06	0.00238	0.015	-2
Tissue CD8 T cells	11 vs all	CAD	0.498	ENSG00000084774	-0.346	-0.568	-0.124	0.55	-3.06	0.00238	0.015	-2
Tissue CD8 T cells	11 vs all	ZNF808	0.495	ENSG00000198482	-0.398	-0.653	-0.142	0.745	-3.06	0.00238	0.015	-2
Tissue CD8 T cells	11 vs all	HDAC8	0.489	ENSG00000147099	-0.433	-0.712	-0.155	0.844	-3.06	0.00238	0.015	-2
Tissue CD8 T cells	11 vs all	SEC14L6	0.494	ENSG00000214491	-0.247	-0.406	-0.0884	0.227	-3.06	0.00238	0.015	-2
Tissue CD8 T cells	11 vs all	TRGC2	0.468	ENSG00000227191	-0.738	-1.21	-0.264	1.94	-3.06	0.00239	0.015	-2
Tissue CD8 T cells	11 vs all	SMARCB1	0.487	ENSG00000099956	-0.559	-0.919	-0.2	1.92	-3.06	0.00239	0.015	-2
Tissue CD8 T cells	11 vs all	FAM78A	0.498	ENSG00000126882	-0.465	-0.764	-0.166	1.14	-3.06	0.00239	0.015	-2
Tissue CD8 T cells	11 vs all	NUTM2A-AS1	0.493	ENSG00000223482	-0.506	-0.831	-0.181	1.45	-3.06	0.0024	0.015	-2
Tissue CD8 T cells	11 vs all	PLCG2	0.484	ENSG00000197943	-0.656	-1.08	-0.234	1.55	-3.06	0.0024	0.015	-2
Tissue CD8 T cells	11 vs all	TTYH3	0.493	ENSG00000136295	-0.314	-0.516	-0.112	0.42	-3.06	0.0024	0.0151	-2
Tissue CD8 T cells	11 vs all	SNRPB	0.491	ENSG00000125835	-0.576	-0.947	-0.206	3.03	-3.06	0.00241	0.0151	-2.01
Tissue CD8 T cells	11 vs all	NRF1	0.493	ENSG00000106459	-0.368	-0.605	-0.131	0.651	-3.06	0.00241	0.0151	-2.01
Tissue CD8 T cells	11 vs all	ACTR5	0.492	ENSG00000101442	-0.301	-0.494	-0.107	0.425	-3.06	0.00241	0.0151	-2.01
Tissue CD8 T cells	11 vs all	TTC3	0.468	ENSG00000182670	-0.535	-0.879	-0.191	2.17	-3.06	0.00241	0.0151	-2.01
Tissue CD8 T cells	11 vs all	PRR14L	0.494	ENSG00000183530	-0.421	-0.692	-0.15	0.867	-3.06	0.00241	0.0151	-2.01
Tissue CD8 T cells	11 vs all	PHACTR2	0.488	ENSG00000112419	-0.506	-0.832	-0.18	1.05	-3.06	0.00242	0.0151	-2.01
Tissue CD8 T cells	11 vs all	DHCR7	0.495	ENSG00000172893	-0.314	-0.516	-0.112	0.429	-3.06	0.00242	0.0151	-2.01
Tissue CD8 T cells	11 vs all	GOLGA7	0.489	ENSG00000147533	-0.539	-0.886	-0.192	2.13	-3.06	0.00242	0.0151	-2.01
Tissue CD8 T cells	11 vs all	NGFR	0.502	ENSG00000064300	0.0539	0.0192	0.0885	0.0074	3.06	0.00242	0.0151	-2.01
Tissue CD8 T cells	11 vs all	VAPB	0.494	ENSG00000124164	-0.417	-0.685	-0.149	0.855	-3.06	0.00242	0.0151	-2.01
Tissue CD8 T cells	11 vs all	PPT1	0.482	ENSG00000131238	-0.522	-0.857	-0.186	1.55	-3.06	0.00242	0.0152	-2.01
Tissue CD8 T cells	11 vs all	AC013394.1	0.494	ENSG00000279765	-0.332	-0.545	-0.118	0.472	-3.06	0.00243	0.0152	-2.01
Tissue CD8 T cells	11 vs all	RFXANK	0.481	ENSG00000064490	-0.508	-0.834	-0.181	1.45	-3.06	0.00243	0.0152	-2.01
Tissue CD8 T cells	11 vs all	TESK2	0.495	ENSG00000070759	-0.309	-0.508	-0.11	0.375	-3.06	0.00243	0.0152	-2.01
Tissue CD8 T cells	11 vs all	ATP10A	0.494	ENSG00000206190	-0.412	-0.677	-0.147	0.683	-3.06	0.00243	0.0152	-2.01
Tissue CD8 T cells	11 vs all	AC139720.1	0.508	ENSG00000249806	0.184	0.0655	0.302	0.0956	3.06	0.00243	0.0152	-2.02
Tissue CD8 T cells	11 vs all	URB1-AS1	0.496	ENSG00000256073	-0.289	-0.476	-0.103	0.384	-3.06	0.00243	0.0152	-2.02
Tissue CD8 T cells	11 vs all	LINC01299	0.502	ENSG00000254081	0.083	0.0295	0.136	0.0123	3.06	0.00244	0.0152	-2.02
Tissue CD8 T cells	11 vs all	BCAT2	0.495	ENSG00000105552	-0.439	-0.722	-0.156	0.872	-3.06	0.00244	0.0152	-2.02
Tissue CD8 T cells	11 vs all	CRLS1	0.493	ENSG00000088766	-0.438	-0.72	-0.156	0.842	-3.06	0.00244	0.0152	-2.02
Tissue CD8 T cells	11 vs all	MAP2K6	0.487	ENSG00000108984	-0.414	-0.68	-0.147	0.792	-3.05	0.00244	0.0152	-2.02
Tissue CD8 T cells	11 vs all	BOLA3-AS1	0.496	ENSG00000225439	-0.205	-0.337	-0.0729	0.188	-3.05	0.00244	0.0152	-2.02
Tissue CD8 T cells	11 vs all	TMEM63C	0.502	ENSG00000165548	0.0562	0.02	0.0923	0.00782	3.05	0.00245	0.0152	-2.02
Tissue CD8 T cells	11 vs all	DCTN1	0.501	ENSG00000204843	-0.48	-0.79	-0.171	1.21	-3.05	0.00245	0.0152	-2.02
Tissue CD8 T cells	11 vs all	EPAS1	0.495	ENSG00000116016	-0.3	-0.493	-0.107	0.275	-3.05	0.00245	0.0152	-2.02
Tissue CD8 T cells	11 vs all	FBXL12	0.49	ENSG00000127452	-0.414	-0.68	-0.147	0.837	-3.05	0.00245	0.0152	-2.02
Tissue CD8 T cells	11 vs all	CLDN15	0.494	ENSG00000106404	-0.281	-0.462	-0.0999	0.317	-3.05	0.00245	0.0152	-2.02
Tissue CD8 T cells	11 vs all	PCGF5	0.497	ENSG00000180628	-0.495	-0.814	-0.176	1.61	-3.05	0.00245	0.0153	-2.02
Tissue CD8 T cells	11 vs all	AC016590.1	0.493	ENSG00000267605	-0.328	-0.539	-0.116	0.432	-3.05	0.00246	0.0153	-2.03
Tissue CD8 T cells	11 vs all	HMBS	0.493	ENSG00000256269	-0.386	-0.635	-0.137	0.693	-3.05	0.00246	0.0153	-2.03
Tissue CD8 T cells	11 vs all	LINC01659	0.502	ENSG00000234928	0.0251	0.00892	0.0413	0.0032	3.05	0.00247	0.0153	-2.03
Tissue CD8 T cells	11 vs all	GTF3C4	0.498	ENSG00000125484	-0.293	-0.482	-0.104	0.416	-3.05	0.00247	0.0154	-2.03
Tissue CD8 T cells	11 vs all	COX14	0.484	ENSG00000178449	-0.554	-0.912	-0.197	2.6	-3.05	0.00247	0.0154	-2.03
Tissue CD8 T cells	11 vs all	DAXX	0.493	ENSG00000204209	-0.498	-0.819	-0.177	1.47	-3.05	0.00248	0.0154	-2.03
Tissue CD8 T cells	11 vs all	ZSWIM4	0.496	ENSG00000132003	-0.204	-0.335	-0.0723	0.187	-3.05	0.00248	0.0154	-2.03
Tissue CD8 T cells	11 vs all	FUBP1	0.502	ENSG00000162613	-0.536	-0.882	-0.19	1.66	-3.05	0.00248	0.0154	-2.03
Tissue CD8 T cells	11 vs all	FBXO5	0.489	ENSG00000112029	-0.424	-0.698	-0.151	0.607	-3.05	0.00248	0.0154	-2.03
Tissue CD8 T cells	11 vs all	NPEPL1	0.496	ENSG00000215440	-0.261	-0.429	-0.0925	0.322	-3.05	0.00248	0.0154	-2.03
Tissue CD8 T cells	11 vs all	ADI1	0.483	ENSG00000182551	-0.513	-0.844	-0.182	1.3	-3.05	0.00248	0.0154	-2.03
Tissue CD8 T cells	11 vs all	FAM200B	0.496	ENSG00000237765	-0.502	-0.826	-0.178	1.57	-3.05	0.00248	0.0154	-2.03
Tissue CD8 T cells	11 vs all	USP8	0.486	ENSG00000138592	-0.519	-0.854	-0.184	1.66	-3.05	0.00249	0.0154	-2.03
Tissue CD8 T cells	11 vs all	ZNF879	0.497	ENSG00000234284	-0.253	-0.416	-0.0897	0.272	-3.05	0.00249	0.0154	-2.04
Tissue CD8 T cells	11 vs all	FHIT	0.495	ENSG00000189283	-0.219	-0.361	-0.0778	0.201	-3.05	0.00249	0.0154	-2.04
Tissue CD8 T cells	11 vs all	NUFIP1	0.497	ENSG00000083635	-0.345	-0.568	-0.122	0.563	-3.05	0.00249	0.0154	-2.04
Tissue CD8 T cells	11 vs all	TTC30B	0.495	ENSG00000196659	-0.186	-0.306	-0.066	0.171	-3.05	0.00249	0.0154	-2.04
Tissue CD8 T cells	11 vs all	LINC01480	0.494	ENSG00000270164	-0.391	-0.643	-0.138	0.393	-3.05	0.0025	0.0155	-2.04
Tissue CD8 T cells	11 vs all	ERCC8	0.494	ENSG00000049167	-0.321	-0.528	-0.114	0.509	-3.05	0.0025	0.0155	-2.04
Tissue CD8 T cells	11 vs all	MEP1A	0.502	ENSG00000112818	0.0564	0.02	0.0929	0.00757	3.05	0.0025	0.0155	-2.04
Tissue CD8 T cells	11 vs all	TMEM99	0.492	ENSG00000167920	-0.406	-0.668	-0.144	0.82	-3.05	0.0025	0.0155	-2.04
Tissue CD8 T cells	11 vs all	CCDC77	0.494	ENSG00000120647	-0.302	-0.498	-0.107	0.428	-3.05	0.0025	0.0155	-2.04
Tissue CD8 T cells	11 vs all	PTP4A2	0.491	ENSG00000184007	-0.574	-0.944	-0.203	2.43	-3.05	0.0025	0.0155	-2.04
Tissue CD8 T cells	11 vs all	SCAMP4	0.492	ENSG00000227500	-0.393	-0.646	-0.139	0.721	-3.05	0.0025	0.0155	-2.04
Tissue CD8 T cells	11 vs all	AC009061.2	0.495	ENSG00000270049	-0.323	-0.532	-0.115	0.459	-3.05	0.0025	0.0155	-2.04
Tissue CD8 T cells	11 vs all	TESK1	0.498	ENSG00000107140	-0.391	-0.643	-0.138	0.576	-3.05	0.00251	0.0155	-2.04
Tissue CD8 T cells	11 vs all	MIB1	0.49	ENSG00000101752	-0.442	-0.727	-0.157	0.826	-3.05	0.00251	0.0155	-2.04
Tissue CD8 T cells	11 vs all	RRS1	0.495	ENSG00000179041	-0.424	-0.698	-0.15	0.809	-3.05	0.00251	0.0155	-2.04
Tissue CD8 T cells	11 vs all	ABTB1	0.489	ENSG00000114626	-0.519	-0.854	-0.184	1.6	-3.05	0.00251	0.0155	-2.04
Tissue CD8 T cells	11 vs all	PALB2	0.494	ENSG00000083093	-0.25	-0.412	-0.0885	0.229	-3.05	0.00252	0.0155	-2.05
Tissue CD8 T cells	11 vs all	SAMD9	0.491	ENSG00000205413	-0.541	-0.89	-0.191	1.8	-3.05	0.00252	0.0155	-2.05
Tissue CD8 T cells	11 vs all	DRAIC	0.484	ENSG00000245750	-0.538	-0.885	-0.19	0.879	-3.04	0.00252	0.0155	-2.05
Tissue CD8 T cells	11 vs all	MAP1LC3B	0.483	ENSG00000140941	-0.545	-0.898	-0.193	1.85	-3.04	0.00253	0.0156	-2.05
Tissue CD8 T cells	11 vs all	PSEN2	0.494	ENSG00000143801	-0.324	-0.533	-0.114	0.413	-3.04	0.00253	0.0156	-2.05
Tissue CD8 T cells	11 vs all	ZNF766	0.489	ENSG00000196214	-0.418	-0.688	-0.148	0.954	-3.04	0.00253	0.0156	-2.05
Tissue CD8 T cells	11 vs all	AL162377.1	0.496	ENSG00000231856	-0.181	-0.298	-0.0641	0.166	-3.04	0.00253	0.0156	-2.05
Tissue CD8 T cells	11 vs all	AC006065.4	0.502	ENSG00000256732	0.0543	0.0192	0.0894	0.00702	3.04	0.00253	0.0156	-2.05
Tissue CD8 T cells	11 vs all	GOLGB1	0.481	ENSG00000173230	-0.513	-0.845	-0.181	1.57	-3.04	0.00253	0.0156	-2.05
Tissue CD8 T cells	11 vs all	PRDX4	0.509	ENSG00000123131	-0.519	-0.855	-0.184	1.24	-3.04	0.00254	0.0156	-2.05
Tissue CD8 T cells	11 vs all	BFSP1	0.507	ENSG00000125864	0.11	0.039	0.182	0.0394	3.04	0.00254	0.0156	-2.05
Tissue CD8 T cells	11 vs all	PPAN	0.49	ENSG00000130810	-0.412	-0.679	-0.146	0.474	-3.04	0.00255	0.0157	-2.06
Tissue CD8 T cells	11 vs all	DHRS7	0.523	ENSG00000100612	-0.549	-0.904	-0.194	2.69	-3.04	0.00255	0.0157	-2.06
Tissue CD8 T cells	11 vs all	FAM24B	0.494	ENSG00000213185	-0.341	-0.561	-0.12	0.52	-3.04	0.00255	0.0157	-2.06
Tissue CD8 T cells	11 vs all	AC062017.1	0.511	ENSG00000222020	0.311	0.11	0.512	0.332	3.04	0.00255	0.0157	-2.06
Tissue CD8 T cells	11 vs all	ZNF185	0.503	ENSG00000147394	0.147	0.0518	0.242	0.0582	3.04	0.00256	0.0157	-2.06
Tissue CD8 T cells	11 vs all	ZNF749	0.501	ENSG00000186230	-0.415	-0.683	-0.146	0.616	-3.04	0.00256	0.0157	-2.06
Tissue CD8 T cells	11 vs all	TXN2	0.48	ENSG00000100348	-0.559	-0.921	-0.197	2.19	-3.04	0.00256	0.0157	-2.06
Tissue CD8 T cells	11 vs all	TMEM35B	0.481	ENSG00000243749	-0.484	-0.798	-0.171	0.811	-3.04	0.00256	0.0157	-2.06
Tissue CD8 T cells	11 vs all	NSF	0.483	ENSG00000073969	-0.469	-0.773	-0.166	0.945	-3.04	0.00256	0.0157	-2.06
Tissue CD8 T cells	11 vs all	SLC29A1	0.493	ENSG00000112759	-0.39	-0.642	-0.138	0.458	-3.04	0.00256	0.0157	-2.06
Tissue CD8 T cells	11 vs all	EP300	0.491	ENSG00000100393	-0.489	-0.806	-0.173	1.19	-3.04	0.00256	0.0157	-2.06
Tissue CD8 T cells	11 vs all	TTC33	0.494	ENSG00000113638	-0.403	-0.664	-0.142	0.733	-3.04	0.00257	0.0157	-2.06
Tissue CD8 T cells	11 vs all	HIVEP1	0.498	ENSG00000095951	-0.352	-0.579	-0.124	0.498	-3.04	0.00257	0.0157	-2.06
Tissue CD8 T cells	11 vs all	MYD88	0.51	ENSG00000172936	-0.513	-0.845	-0.181	1.44	-3.04	0.00257	0.0158	-2.06
Tissue CD8 T cells	11 vs all	CASC3	0.494	ENSG00000108349	-0.448	-0.738	-0.158	1.04	-3.04	0.00257	0.0158	-2.07
Tissue CD8 T cells	11 vs all	RFC1	0.491	ENSG00000035928	-0.537	-0.885	-0.189	1.77	-3.04	0.00257	0.0158	-2.07
Tissue CD8 T cells	11 vs all	CMYA5	0.502	ENSG00000164309	0.0534	0.0188	0.0879	0.00785	3.04	0.00257	0.0158	-2.07
Tissue CD8 T cells	11 vs all	AL031283.2	0.502	ENSG00000233485	0.0569	0.0201	0.0938	0.00734	3.04	0.00257	0.0158	-2.07
Tissue CD8 T cells	11 vs all	GCHFR	0.507	ENSG00000137880	-0.587	-0.966	-0.207	1.71	-3.04	0.00258	0.0158	-2.07
Tissue CD8 T cells	11 vs all	RPAP2	0.482	ENSG00000122484	-0.51	-0.841	-0.18	1.37	-3.04	0.00258	0.0158	-2.07
Tissue CD8 T cells	11 vs all	NCBP2	0.487	ENSG00000114503	-0.529	-0.872	-0.187	1.69	-3.04	0.00258	0.0158	-2.07
Tissue CD8 T cells	11 vs all	ADORA2A	0.493	ENSG00000128271	-0.258	-0.426	-0.091	0.272	-3.04	0.00258	0.0158	-2.07
Tissue CD8 T cells	11 vs all	TMEM154	0.484	ENSG00000170006	-0.463	-0.763	-0.163	0.843	-3.04	0.00258	0.0158	-2.07
Tissue CD8 T cells	11 vs all	PFKFB3	0.491	ENSG00000170525	-0.386	-0.636	-0.136	0.625	-3.04	0.00258	0.0158	-2.07
Tissue CD8 T cells	11 vs all	AL138963.3	0.479	ENSG00000273149	-0.928	-1.53	-0.327	2.37	-3.04	0.00259	0.0158	-2.07
Tissue CD8 T cells	11 vs all	CNBD2	0.497	ENSG00000149646	-0.368	-0.606	-0.129	0.672	-3.04	0.00259	0.0158	-2.07
Tissue CD8 T cells	11 vs all	IFT88	0.496	ENSG00000032742	-0.338	-0.556	-0.119	0.546	-3.04	0.00259	0.0158	-2.07
Tissue CD8 T cells	11 vs all	HIST1H4B	0.494	ENSG00000278705	-0.235	-0.388	-0.0828	0.216	-3.04	0.0026	0.0159	-2.07
Tissue CD8 T cells	11 vs all	RINT1	0.491	ENSG00000135249	-0.373	-0.615	-0.131	0.642	-3.04	0.0026	0.0159	-2.07
Tissue CD8 T cells	11 vs all	TEX264	0.518	ENSG00000164081	-0.511	-0.842	-0.18	2.01	-3.03	0.00261	0.0159	-2.08
Tissue CD8 T cells	11 vs all	AL021707.3	0.502	ENSG00000230149	0.126	0.0444	0.208	0.0199	3.03	0.00261	0.0159	-2.08
Tissue CD8 T cells	11 vs all	TRBV20-1	0.489	ENSG00000211747	-0.925	-1.53	-0.325	1.38	-3.03	0.00261	0.0159	-2.08
Tissue CD8 T cells	11 vs all	GHDC	0.492	ENSG00000167925	-0.378	-0.624	-0.133	0.56	-3.03	0.00261	0.0159	-2.08
Tissue CD8 T cells	11 vs all	FLCN	0.495	ENSG00000154803	-0.279	-0.461	-0.0982	0.351	-3.03	0.00261	0.0159	-2.08
Tissue CD8 T cells	11 vs all	AC244090.1	0.495	ENSG00000197180	-0.322	-0.531	-0.113	0.481	-3.03	0.00261	0.0159	-2.08
Tissue CD8 T cells	11 vs all	PAN3	0.491	ENSG00000152520	-0.397	-0.655	-0.14	0.766	-3.03	0.00262	0.016	-2.08
Tissue CD8 T cells	11 vs all	LINC01504	0.506	ENSG00000225434	0.118	0.0415	0.195	0.0368	3.03	0.00262	0.016	-2.08
Tissue CD8 T cells	11 vs all	PHKA2	0.493	ENSG00000044446	-0.346	-0.571	-0.122	0.522	-3.03	0.00262	0.016	-2.08
Tissue CD8 T cells	11 vs all	AL139035.1	0.502	ENSG00000280710	0.0338	0.0119	0.0558	0.00448	3.03	0.00263	0.016	-2.08
Tissue CD8 T cells	11 vs all	DNAJC25	0.495	ENSG00000059769	-0.259	-0.428	-0.091	0.238	-3.03	0.00263	0.016	-2.08
Tissue CD8 T cells	11 vs all	ALMS1	0.494	ENSG00000116127	-0.346	-0.571	-0.121	0.536	-3.03	0.00263	0.016	-2.09
Tissue CD8 T cells	11 vs all	ARL10	0.495	ENSG00000175414	-0.269	-0.444	-0.0944	0.316	-3.03	0.00263	0.016	-2.09
Tissue CD8 T cells	11 vs all	KLF12	0.487	ENSG00000118922	-0.528	-0.872	-0.185	1.55	-3.03	0.00264	0.016	-2.09
Tissue CD8 T cells	11 vs all	PHAX	0.474	ENSG00000164902	-0.482	-0.795	-0.169	1.38	-3.03	0.00264	0.0161	-2.09
Tissue CD8 T cells	11 vs all	PML	0.485	ENSG00000140464	-0.46	-0.758	-0.161	1.12	-3.03	0.00264	0.0161	-2.09
Tissue CD8 T cells	11 vs all	MST1R	0.502	ENSG00000164078	0.127	0.0446	0.21	0.0193	3.03	0.00265	0.0161	-2.09
Tissue CD8 T cells	11 vs all	TRAV13-1	0.487	ENSG00000211788	-0.7	-1.15	-0.245	0.932	-3.03	0.00265	0.0161	-2.09
Tissue CD8 T cells	11 vs all	DPY19L1	0.494	ENSG00000173852	-0.329	-0.543	-0.115	0.437	-3.03	0.00265	0.0161	-2.09
Tissue CD8 T cells	11 vs all	MTMR14	0.502	ENSG00000163719	-0.484	-0.798	-0.17	1.28	-3.03	0.00265	0.0161	-2.09
Tissue CD8 T cells	11 vs all	PIF1	0.49	ENSG00000140451	-0.399	-0.658	-0.14	0.614	-3.03	0.00266	0.0161	-2.09
Tissue CD8 T cells	11 vs all	CLOCK	0.504	ENSG00000134852	-0.33	-0.545	-0.116	0.521	-3.03	0.00266	0.0161	-2.09
Tissue CD8 T cells	11 vs all	TMCO3	0.493	ENSG00000150403	-0.365	-0.602	-0.128	0.692	-3.03	0.00266	0.0161	-2.09
Tissue CD8 T cells	11 vs all	CYHR1	0.491	ENSG00000187954	-0.46	-0.759	-0.161	0.992	-3.03	0.00266	0.0161	-2.1
Tissue CD8 T cells	11 vs all	ZC3H7B	0.5	ENSG00000100403	-0.397	-0.655	-0.139	0.747	-3.03	0.00266	0.0161	-2.1
Tissue CD8 T cells	11 vs all	ABHD10	0.488	ENSG00000144827	-0.378	-0.624	-0.132	0.671	-3.03	0.00266	0.0161	-2.1
Tissue CD8 T cells	11 vs all	DDX17	0.486	ENSG00000100201	-0.561	-0.926	-0.196	2.99	-3.03	0.00266	0.0162	-2.1
Tissue CD8 T cells	11 vs all	CD3D	0.318	ENSG00000167286	-0.617	-1.02	-0.216	4.72	-3.03	0.00267	0.0162	-2.1
Tissue CD8 T cells	11 vs all	GEMIN7	0.498	ENSG00000142252	-0.468	-0.772	-0.164	1.25	-3.03	0.00267	0.0162	-2.1
Tissue CD8 T cells	11 vs all	PHF11	0.48	ENSG00000136147	-0.519	-0.857	-0.182	1.98	-3.03	0.00267	0.0162	-2.1
Tissue CD8 T cells	11 vs all	CCDC91	0.485	ENSG00000123106	-0.506	-0.835	-0.177	1.58	-3.03	0.00267	0.0162	-2.1
Tissue CD8 T cells	11 vs all	TMEM115	0.495	ENSG00000126062	-0.436	-0.719	-0.152	0.998	-3.03	0.00267	0.0162	-2.1
Tissue CD8 T cells	11 vs all	BLOC1S3	0.509	ENSG00000189114	0.286	0.1	0.472	0.303	3.03	0.00267	0.0162	-2.1
Tissue CD8 T cells	11 vs all	AC009961.1	0.493	ENSG00000226266	-0.289	-0.476	-0.101	0.34	-3.03	0.00268	0.0162	-2.1
Tissue CD8 T cells	11 vs all	ALDH18A1	0.489	ENSG00000059573	-0.415	-0.686	-0.145	0.771	-3.03	0.00268	0.0162	-2.1
Tissue CD8 T cells	11 vs all	DHFR2	0.495	ENSG00000178700	-0.268	-0.442	-0.0937	0.34	-3.02	0.00269	0.0163	-2.11
Tissue CD8 T cells	11 vs all	EEF1AKMT2	0.491	ENSG00000203791	-0.378	-0.624	-0.132	0.714	-3.02	0.00269	0.0163	-2.11
Tissue CD8 T cells	11 vs all	ABCB7	0.492	ENSG00000131269	-0.424	-0.699	-0.148	0.877	-3.02	0.0027	0.0163	-2.11
Tissue CD8 T cells	11 vs all	APIP	0.483	ENSG00000149089	-0.49	-0.809	-0.171	1.25	-3.02	0.0027	0.0163	-2.11
Tissue CD8 T cells	11 vs all	PAK1	0.494	ENSG00000149269	-0.341	-0.563	-0.119	0.552	-3.02	0.0027	0.0163	-2.11
Tissue CD8 T cells	11 vs all	CEP68	0.493	ENSG00000011523	-0.354	-0.584	-0.124	0.529	-3.02	0.0027	0.0163	-2.11
Tissue CD8 T cells	11 vs all	RNF187	0.483	ENSG00000168159	-0.466	-0.77	-0.163	1	-3.02	0.00271	0.0164	-2.11
Tissue CD8 T cells	11 vs all	ZFAT	0.492	ENSG00000066827	-0.249	-0.411	-0.0869	0.288	-3.02	0.00271	0.0164	-2.11
Tissue CD8 T cells	11 vs all	CCT5	0.492	ENSG00000150753	-0.558	-0.921	-0.195	1.96	-3.02	0.00271	0.0164	-2.11
Tissue CD8 T cells	11 vs all	RAF1	0.495	ENSG00000132155	-0.476	-0.786	-0.166	1.29	-3.02	0.00272	0.0164	-2.12
Tissue CD8 T cells	11 vs all	ZNF490	0.491	ENSG00000188033	-0.398	-0.658	-0.139	0.664	-3.02	0.00272	0.0164	-2.12
Tissue CD8 T cells	11 vs all	POMK	0.496	ENSG00000185900	-0.172	-0.284	-0.0599	0.158	-3.02	0.00272	0.0164	-2.12
Tissue CD8 T cells	11 vs all	EXO5	0.493	ENSG00000164002	-0.246	-0.406	-0.0858	0.282	-3.02	0.00273	0.0164	-2.12
Tissue CD8 T cells	11 vs all	C1orf216	0.494	ENSG00000142686	-0.374	-0.618	-0.13	0.714	-3.02	0.00273	0.0165	-2.12
Tissue CD8 T cells	11 vs all	OSGEP	0.483	ENSG00000092094	-0.507	-0.838	-0.177	1.52	-3.02	0.00274	0.0165	-2.12
Tissue CD8 T cells	11 vs all	ZNF587	0.495	ENSG00000198466	-0.311	-0.514	-0.108	0.38	-3.02	0.00275	0.0165	-2.12
Tissue CD8 T cells	11 vs all	GTPBP2	0.495	ENSG00000172432	-0.261	-0.432	-0.091	0.334	-3.02	0.00275	0.0166	-2.13
Tissue CD8 T cells	11 vs all	RPRD2	0.501	ENSG00000163125	-0.449	-0.742	-0.156	1.19	-3.02	0.00275	0.0166	-2.13
Tissue CD8 T cells	11 vs all	AMPD2	0.491	ENSG00000116337	-0.385	-0.636	-0.134	0.74	-3.02	0.00275	0.0166	-2.13
Tissue CD8 T cells	11 vs all	PPIAL4G	0.495	ENSG00000236334	-0.242	-0.4	-0.0843	0.258	-3.02	0.00276	0.0166	-2.13
Tissue CD8 T cells	11 vs all	TMEM143	0.493	ENSG00000161558	-0.245	-0.404	-0.0851	0.294	-3.02	0.00276	0.0166	-2.13
Tissue CD8 T cells	11 vs all	MLF1	0.493	ENSG00000178053	-0.328	-0.542	-0.114	0.4	-3.02	0.00276	0.0166	-2.13
Tissue CD8 T cells	11 vs all	ZSCAN16-AS1	0.493	ENSG00000269293	-0.486	-0.803	-0.169	1.17	-3.02	0.00276	0.0166	-2.13
Tissue CD8 T cells	11 vs all	RNFT1	0.494	ENSG00000189050	-0.469	-0.774	-0.163	1.22	-3.02	0.00277	0.0166	-2.13
Tissue CD8 T cells	11 vs all	HIST1H1C	0.476	ENSG00000187837	-0.554	-0.915	-0.192	1.38	-3.02	0.00277	0.0167	-2.13
Tissue CD8 T cells	11 vs all	OSGEPL1	0.494	ENSG00000128694	-0.328	-0.542	-0.114	0.52	-3.02	0.00277	0.0167	-2.13
Tissue CD8 T cells	11 vs all	DXO	0.495	ENSG00000204348	-0.364	-0.601	-0.126	0.684	-3.02	0.00277	0.0167	-2.13
Tissue CD8 T cells	11 vs all	SNRPD1	0.491	ENSG00000167088	-0.575	-0.95	-0.2	2.67	-3.01	0.00277	0.0167	-2.13
Tissue CD8 T cells	11 vs all	COLCA2	0.502	ENSG00000214290	0.0852	0.0296	0.141	0.0103	3.01	0.00278	0.0167	-2.13
Tissue CD8 T cells	11 vs all	RPGRIP1L	0.496	ENSG00000103494	-0.161	-0.267	-0.056	0.148	-3.01	0.00278	0.0167	-2.13
Tissue CD8 T cells	11 vs all	MRPL15	0.49	ENSG00000137547	-0.489	-0.809	-0.17	1.14	-3.01	0.00278	0.0167	-2.14
Tissue CD8 T cells	11 vs all	LINC00882	0.502	ENSG00000242759	0.0247	0.00857	0.0408	0.00359	3.01	0.00279	0.0167	-2.14
Tissue CD8 T cells	11 vs all	C6orf226	0.495	ENSG00000221821	-0.463	-0.766	-0.161	1.12	-3.01	0.00279	0.0167	-2.14
Tissue CD8 T cells	11 vs all	CRYBG1	0.499	ENSG00000112297	-0.483	-0.799	-0.168	1.06	-3.01	0.00279	0.0167	-2.14
Tissue CD8 T cells	11 vs all	MAP1LC3B2	0.495	ENSG00000258102	-0.437	-0.723	-0.152	0.781	-3.01	0.0028	0.0168	-2.14
Tissue CD8 T cells	11 vs all	AC016999.1	0.502	ENSG00000229915	0.168	0.058	0.277	0.0263	3.01	0.00283	0.0169	-2.15
Tissue CD8 T cells	11 vs all	TRAV29DV5	0.483	ENSG00000211810	-0.773	-1.28	-0.268	1.16	-3.01	0.00283	0.0169	-2.15
Tissue CD8 T cells	11 vs all	MRPL2	0.498	ENSG00000112651	-0.454	-0.752	-0.157	1.18	-3.01	0.00283	0.017	-2.15
Tissue CD8 T cells	11 vs all	AC021188.1	0.495	ENSG00000230747	-0.366	-0.606	-0.127	0.52	-3.01	0.00284	0.017	-2.15
Tissue CD8 T cells	11 vs all	SMAGP	0.537	ENSG00000170545	0.365	0.126	0.603	0.411	3.01	0.00284	0.017	-2.16
Tissue CD8 T cells	11 vs all	AHRR	0.493	ENSG00000063438	-0.243	-0.402	-0.084	0.223	-3.01	0.00285	0.017	-2.16
Tissue CD8 T cells	11 vs all	AC103691.1	0.496	ENSG00000274383	-0.259	-0.428	-0.0895	0.279	-3.01	0.00285	0.0171	-2.16
Tissue CD8 T cells	11 vs all	ARL4C	0.579	ENSG00000188042	0.621	0.215	1.03	2.38	3.01	0.00286	0.0171	-2.16
Tissue CD8 T cells	11 vs all	AC145207.5	0.496	ENSG00000263731	-0.217	-0.359	-0.0749	0.225	-3.01	0.00286	0.0171	-2.16
Tissue CD8 T cells	11 vs all	CACNB1	0.494	ENSG00000067191	-0.296	-0.49	-0.102	0.367	-3	0.00287	0.0171	-2.16
Tissue CD8 T cells	11 vs all	R3HCC1	0.491	ENSG00000104679	-0.455	-0.753	-0.157	1.19	-3	0.00288	0.0172	-2.17
Tissue CD8 T cells	11 vs all	ZDHHC20	0.507	ENSG00000180776	-0.459	-0.759	-0.158	1.26	-3	0.00288	0.0172	-2.17
Tissue CD8 T cells	11 vs all	NOSIP	0.502	ENSG00000142546	-0.548	-0.908	-0.189	2.36	-3	0.00288	0.0172	-2.17
Tissue CD8 T cells	11 vs all	TRIM4	0.48	ENSG00000146833	-0.473	-0.783	-0.163	1.21	-3	0.00288	0.0172	-2.17
Tissue CD8 T cells	11 vs all	GGH	0.481	ENSG00000137563	-0.428	-0.709	-0.148	0.432	-3	0.00288	0.0172	-2.17
Tissue CD8 T cells	11 vs all	AC008014.1	0.496	ENSG00000257261	-0.177	-0.293	-0.061	0.162	-3	0.00288	0.0172	-2.17
Tissue CD8 T cells	11 vs all	TOX4	0.506	ENSG00000092203	-0.52	-0.861	-0.179	1.74	-3	0.00288	0.0172	-2.17
Tissue CD8 T cells	11 vs all	ATF7IP	0.469	ENSG00000171681	-0.528	-0.874	-0.182	1.93	-3	0.00289	0.0173	-2.17
Tissue CD8 T cells	11 vs all	C18orf32	0.501	ENSG00000177576	-0.483	-0.8	-0.167	1.07	-3	0.00289	0.0173	-2.17
Tissue CD8 T cells	11 vs all	ECHDC2	0.492	ENSG00000121310	-0.477	-0.79	-0.164	1.4	-3	0.00289	0.0173	-2.17
Tissue CD8 T cells	11 vs all	TBP	0.489	ENSG00000112592	-0.47	-0.777	-0.162	1.08	-3	0.0029	0.0173	-2.17
Tissue CD8 T cells	11 vs all	CABIN1	0.497	ENSG00000099991	-0.5	-0.828	-0.172	1.52	-3	0.0029	0.0173	-2.17
Tissue CD8 T cells	11 vs all	AC027601.4	0.502	ENSG00000276101	0.0532	0.0183	0.0881	0.0081	3	0.0029	0.0173	-2.17
Tissue CD8 T cells	11 vs all	LPCAT4	0.479	ENSG00000176454	-0.519	-0.86	-0.179	1.45	-3	0.00291	0.0173	-2.17
Tissue CD8 T cells	11 vs all	ZEB1	0.482	ENSG00000148516	-0.43	-0.712	-0.148	1.01	-3	0.00291	0.0173	-2.18
Tissue CD8 T cells	11 vs all	PRPF18	0.489	ENSG00000165630	-0.436	-0.722	-0.15	0.99	-3	0.00292	0.0174	-2.18
Tissue CD8 T cells	11 vs all	CRCP	0.497	ENSG00000241258	-0.379	-0.627	-0.13	0.635	-3	0.00293	0.0174	-2.18
Tissue CD8 T cells	11 vs all	EMC6	0.499	ENSG00000127774	-0.505	-0.837	-0.174	2.09	-3	0.00293	0.0175	-2.18
Tissue CD8 T cells	11 vs all	NOP9	0.496	ENSG00000196943	-0.256	-0.425	-0.0881	0.353	-3	0.00294	0.0175	-2.18
Tissue CD8 T cells	11 vs all	MAP3K2	0.496	ENSG00000169967	-0.474	-0.786	-0.163	1.3	-3	0.00294	0.0175	-2.18
Tissue CD8 T cells	11 vs all	COA7	0.495	ENSG00000162377	-0.245	-0.406	-0.0842	0.282	-3	0.00295	0.0175	-2.19
Tissue CD8 T cells	11 vs all	BTF3L4	0.478	ENSG00000134717	-0.527	-0.872	-0.181	1.77	-3	0.00295	0.0175	-2.19
Tissue CD8 T cells	11 vs all	ARAF	0.495	ENSG00000078061	-0.481	-0.797	-0.165	1.24	-3	0.00295	0.0175	-2.19
Tissue CD8 T cells	11 vs all	LARP1	0.499	ENSG00000155506	-0.465	-0.77	-0.16	1.22	-3	0.00295	0.0175	-2.19
Tissue CD8 T cells	11 vs all	CHCHD4	0.494	ENSG00000163528	-0.371	-0.614	-0.127	0.724	-3	0.00296	0.0175	-2.19
Tissue CD8 T cells	11 vs all	HSP90B1	0.49	ENSG00000166598	-0.525	-0.869	-0.18	3.2	-3	0.00296	0.0175	-2.19
Tissue CD8 T cells	11 vs all	NANP	0.496	ENSG00000170191	-0.173	-0.286	-0.0593	0.158	-3	0.00296	0.0175	-2.19
Tissue CD8 T cells	11 vs all	DPH6	0.495	ENSG00000134146	-0.318	-0.527	-0.109	0.495	-2.99	0.00296	0.0176	-2.19
Tissue CD8 T cells	11 vs all	AC021224.1	0.495	ENSG00000262477	-0.23	-0.382	-0.079	0.237	-2.99	0.00296	0.0176	-2.19
Tissue CD8 T cells	11 vs all	MIR4435-2HG	0.457	ENSG00000172965	-0.648	-1.07	-0.222	2.1	-2.99	0.00297	0.0176	-2.19
Tissue CD8 T cells	11 vs all	LARS	0.487	ENSG00000133706	-0.482	-0.799	-0.165	1.56	-2.99	0.00297	0.0176	-2.2
Tissue CD8 T cells	11 vs all	POLR3D	0.497	ENSG00000168495	-0.378	-0.626	-0.129	0.764	-2.99	0.00298	0.0177	-2.2
Tissue CD8 T cells	11 vs all	DGUOK-AS1	0.496	ENSG00000237883	-0.187	-0.31	-0.0641	0.172	-2.99	0.00298	0.0177	-2.2
Tissue CD8 T cells	11 vs all	PIGP	0.492	ENSG00000185808	-0.468	-0.776	-0.16	1.32	-2.99	0.00299	0.0177	-2.2
Tissue CD8 T cells	11 vs all	TCAIM	0.492	ENSG00000179152	-0.362	-0.601	-0.124	0.667	-2.99	0.00299	0.0177	-2.2
Tissue CD8 T cells	11 vs all	DPH3	0.49	ENSG00000154813	-0.492	-0.816	-0.168	1.6	-2.99	0.00299	0.0177	-2.2
Tissue CD8 T cells	11 vs all	NXT2	0.498	ENSG00000101888	-0.323	-0.536	-0.111	0.515	-2.99	0.00299	0.0177	-2.2
Tissue CD8 T cells	11 vs all	OR8H1	0.502	ENSG00000181693	0.0652	0.0223	0.108	0.0097	2.99	0.00299	0.0177	-2.2
Tissue CD8 T cells	11 vs all	GNAI3	0.493	ENSG00000065135	-0.498	-0.825	-0.17	1.81	-2.99	0.00299	0.0177	-2.2
Tissue CD8 T cells	11 vs all	TAT	0.502	ENSG00000198650	0.0339	0.0116	0.0562	0.00441	2.99	0.003	0.0178	-2.2
Tissue CD8 T cells	11 vs all	JAK2	0.497	ENSG00000096968	-0.406	-0.673	-0.139	0.703	-2.99	0.003	0.0178	-2.2
Tissue CD8 T cells	11 vs all	ZNF213-AS1	0.496	ENSG00000263072	-0.346	-0.573	-0.118	0.55	-2.99	0.00301	0.0178	-2.21
Tissue CD8 T cells	11 vs all	AC021072.1	0.502	ENSG00000283536	0.0791	0.0271	0.131	0.0123	2.99	0.00301	0.0178	-2.21
Tissue CD8 T cells	11 vs all	CXCR4	0.5	ENSG00000121966	-0.629	-1.04	-0.215	1.14	-2.99	0.00301	0.0178	-2.21
Tissue CD8 T cells	11 vs all	DEK	0.483	ENSG00000124795	-0.581	-0.963	-0.199	2.99	-2.99	0.00301	0.0178	-2.21
Tissue CD8 T cells	11 vs all	IFT122	0.495	ENSG00000163913	-0.177	-0.294	-0.0606	0.162	-2.99	0.00302	0.0178	-2.21
Tissue CD8 T cells	11 vs all	DHX8	0.495	ENSG00000067596	-0.404	-0.67	-0.138	0.862	-2.99	0.00302	0.0178	-2.21
Tissue CD8 T cells	11 vs all	C11orf58	0.482	ENSG00000110696	-0.531	-0.88	-0.181	3.05	-2.99	0.00302	0.0179	-2.21
Tissue CD8 T cells	11 vs all	COPS9	0.505	ENSG00000172428	-0.542	-0.899	-0.185	2.89	-2.99	0.00302	0.0179	-2.21
Tissue CD8 T cells	11 vs all	GNPDA1	0.498	ENSG00000113552	-0.419	-0.696	-0.143	0.86	-2.99	0.00303	0.0179	-2.21
Tissue CD8 T cells	11 vs all	TMEM214	0.498	ENSG00000119777	-0.404	-0.671	-0.138	0.801	-2.99	0.00303	0.0179	-2.21
Tissue CD8 T cells	11 vs all	HGH1	0.493	ENSG00000235173	-0.339	-0.563	-0.116	0.479	-2.99	0.00303	0.0179	-2.21
Tissue CD8 T cells	11 vs all	PHF3	0.496	ENSG00000118482	-0.502	-0.833	-0.171	1.94	-2.99	0.00304	0.018	-2.22
Tissue CD8 T cells	11 vs all	C3orf38	0.492	ENSG00000179021	-0.437	-0.725	-0.149	1.03	-2.99	0.00305	0.018	-2.22
Tissue CD8 T cells	11 vs all	SCNM1	0.486	ENSG00000163156	-0.518	-0.859	-0.176	1.62	-2.98	0.00305	0.018	-2.22
Tissue CD8 T cells	11 vs all	HES4	0.49	ENSG00000188290	-0.523	-0.868	-0.178	0.575	-2.98	0.00305	0.018	-2.22
Tissue CD8 T cells	11 vs all	AC022098.1	0.495	ENSG00000267169	-0.232	-0.384	-0.0789	0.212	-2.98	0.00306	0.018	-2.22
Tissue CD8 T cells	11 vs all	IER2	0.577	ENSG00000160888	0.556	0.189	0.923	3.59	2.98	0.00306	0.018	-2.22
Tissue CD8 T cells	11 vs all	ANKRD10	0.505	ENSG00000088448	-0.536	-0.889	-0.183	1.73	-2.98	0.00306	0.018	-2.22
Tissue CD8 T cells	11 vs all	CCNL2	0.485	ENSG00000221978	-0.474	-0.786	-0.161	1.26	-2.98	0.00307	0.0181	-2.22
Tissue CD8 T cells	11 vs all	MAN2B1	0.496	ENSG00000104774	-0.461	-0.765	-0.157	0.965	-2.98	0.00307	0.0181	-2.22
Tissue CD8 T cells	11 vs all	PHC3	0.486	ENSG00000173889	-0.515	-0.854	-0.175	1.48	-2.98	0.00307	0.0181	-2.23
Tissue CD8 T cells	11 vs all	Z82243.1	0.502	ENSG00000273243	0.0826	0.0281	0.137	0.0126	2.98	0.00308	0.0181	-2.23
Tissue CD8 T cells	11 vs all	FAM162A	0.463	ENSG00000114023	-0.544	-0.902	-0.185	1.98	-2.98	0.00309	0.0182	-2.23
Tissue CD8 T cells	11 vs all	AL078612.1	0.504	ENSG00000255252	0.103	0.0349	0.17	0.0321	2.98	0.00309	0.0182	-2.23
Tissue CD8 T cells	11 vs all	MTREX	0.497	ENSG00000039123	-0.448	-0.744	-0.152	1.13	-2.98	0.00309	0.0182	-2.23
Tissue CD8 T cells	11 vs all	EML4	0.473	ENSG00000143924	-0.55	-0.913	-0.187	2.34	-2.98	0.0031	0.0182	-2.23
Tissue CD8 T cells	11 vs all	UBA2	0.477	ENSG00000126261	-0.513	-0.851	-0.174	1.94	-2.98	0.0031	0.0182	-2.23
Tissue CD8 T cells	11 vs all	GNAL	0.504	ENSG00000141404	0.102	0.0347	0.169	0.0268	2.98	0.0031	0.0182	-2.23
Tissue CD8 T cells	11 vs all	APPBP2	0.492	ENSG00000062725	-0.41	-0.681	-0.139	0.925	-2.98	0.0031	0.0182	-2.23
Tissue CD8 T cells	11 vs all	CCDC85C	0.496	ENSG00000205476	-0.324	-0.538	-0.11	0.452	-2.98	0.00311	0.0182	-2.23
Tissue CD8 T cells	11 vs all	CCDC142	0.494	ENSG00000135637	-0.295	-0.49	-0.1	0.386	-2.98	0.00311	0.0182	-2.23
Tissue CD8 T cells	11 vs all	LRRN4CL	0.505	ENSG00000177363	0.142	0.0484	0.236	0.0464	2.98	0.00311	0.0182	-2.24
Tissue CD8 T cells	11 vs all	TECPR2	0.496	ENSG00000196663	-0.252	-0.419	-0.0856	0.257	-2.98	0.00311	0.0182	-2.24
Tissue CD8 T cells	11 vs all	FBXO21	0.49	ENSG00000135108	-0.438	-0.727	-0.149	1.03	-2.98	0.00311	0.0182	-2.24
Tissue CD8 T cells	11 vs all	MYL6B	0.469	ENSG00000196465	-0.552	-0.917	-0.187	1.16	-2.98	0.00312	0.0183	-2.24
Tissue CD8 T cells	11 vs all	ZNF689	0.495	ENSG00000156853	-0.333	-0.552	-0.113	0.557	-2.98	0.00312	0.0183	-2.24
Tissue CD8 T cells	11 vs all	PAIP1	0.487	ENSG00000172239	-0.465	-0.772	-0.158	1.15	-2.98	0.00312	0.0183	-2.24
Tissue CD8 T cells	11 vs all	CD244	0.492	ENSG00000122223	-0.592	-0.983	-0.201	1.83	-2.98	0.00312	0.0183	-2.24
Tissue CD8 T cells	11 vs all	RSBN1	0.503	ENSG00000081019	-0.515	-0.855	-0.175	1.47	-2.98	0.00312	0.0183	-2.24
Tissue CD8 T cells	11 vs all	NINJ1	0.488	ENSG00000131669	-0.514	-0.853	-0.174	1.31	-2.98	0.00312	0.0183	-2.24
Tissue CD8 T cells	11 vs all	ZMAT5	0.483	ENSG00000100319	-0.471	-0.782	-0.16	1.22	-2.98	0.00313	0.0183	-2.24
Tissue CD8 T cells	11 vs all	S100A10	0.486	ENSG00000197747	-0.498	-0.828	-0.169	3.84	-2.98	0.00314	0.0184	-2.24
Tissue CD8 T cells	11 vs all	CD2	0.409	ENSG00000116824	-0.606	-1.01	-0.205	4.03	-2.98	0.00314	0.0184	-2.24
Tissue CD8 T cells	11 vs all	DCTN5	0.496	ENSG00000166847	-0.46	-0.765	-0.156	1.17	-2.98	0.00314	0.0184	-2.24
Tissue CD8 T cells	11 vs all	MTRR	0.498	ENSG00000124275	-0.395	-0.656	-0.134	0.72	-2.98	0.00314	0.0184	-2.25
Tissue CD8 T cells	11 vs all	STAG3	0.497	ENSG00000066923	-0.435	-0.722	-0.147	0.908	-2.98	0.00315	0.0184	-2.25
Tissue CD8 T cells	11 vs all	GART	0.493	ENSG00000159131	-0.483	-0.803	-0.164	1.15	-2.98	0.00315	0.0184	-2.25
Tissue CD8 T cells	11 vs all	NAA80	0.493	ENSG00000243477	-0.36	-0.597	-0.122	0.555	-2.98	0.00315	0.0184	-2.25
Tissue CD8 T cells	11 vs all	C2CD2L	0.498	ENSG00000172375	-0.271	-0.451	-0.0919	0.389	-2.97	0.00315	0.0184	-2.25
Tissue CD8 T cells	11 vs all	SRGAP2	0.493	ENSG00000266028	-0.291	-0.483	-0.0985	0.409	-2.97	0.00316	0.0184	-2.25
Tissue CD8 T cells	11 vs all	RBPMS2	0.504	ENSG00000166831	0.0394	0.0133	0.0654	0.00533	2.97	0.00317	0.0185	-2.25
Tissue CD8 T cells	11 vs all	ZCCHC7	0.501	ENSG00000147905	-0.481	-0.8	-0.163	1.42	-2.97	0.00318	0.0186	-2.26
Tissue CD8 T cells	11 vs all	AC060780.1	0.493	ENSG00000267002	-0.316	-0.526	-0.107	0.435	-2.97	0.00318	0.0186	-2.26
Tissue CD8 T cells	11 vs all	PCYOX1L	0.498	ENSG00000145882	-0.287	-0.478	-0.0971	0.384	-2.97	0.00319	0.0186	-2.26
Tissue CD8 T cells	11 vs all	ZNF33A	0.489	ENSG00000189180	-0.453	-0.752	-0.153	1.13	-2.97	0.00319	0.0186	-2.26
Tissue CD8 T cells	11 vs all	PSTPIP1	0.492	ENSG00000140368	-0.573	-0.953	-0.194	2.15	-2.97	0.00319	0.0186	-2.26
Tissue CD8 T cells	11 vs all	RANBP9	0.487	ENSG00000010017	-0.419	-0.696	-0.141	0.875	-2.97	0.0032	0.0186	-2.26
Tissue CD8 T cells	11 vs all	NEK1	0.49	ENSG00000137601	-0.416	-0.692	-0.141	0.978	-2.97	0.0032	0.0186	-2.26
Tissue CD8 T cells	11 vs all	FANCI	0.483	ENSG00000140525	-0.451	-0.75	-0.152	0.589	-2.97	0.00321	0.0187	-2.26
Tissue CD8 T cells	11 vs all	SLC39A7	0.498	ENSG00000112473	-0.45	-0.747	-0.152	0.994	-2.97	0.00321	0.0187	-2.26
Tissue CD8 T cells	11 vs all	GLRX2	0.489	ENSG00000023572	-0.413	-0.687	-0.139	0.934	-2.97	0.00322	0.0187	-2.27
Tissue CD8 T cells	11 vs all	BTBD7	0.5	ENSG00000011114	-0.381	-0.633	-0.128	0.783	-2.97	0.00322	0.0187	-2.27
Tissue CD8 T cells	11 vs all	PLAA	0.487	ENSG00000137055	-0.464	-0.772	-0.157	1.22	-2.97	0.00322	0.0188	-2.27
Tissue CD8 T cells	11 vs all	SSB	0.474	ENSG00000138385	-0.541	-0.9	-0.182	2.3	-2.97	0.00323	0.0188	-2.27
Tissue CD8 T cells	11 vs all	CENPU	0.474	ENSG00000151725	-0.507	-0.844	-0.171	0.546	-2.97	0.00323	0.0188	-2.27
Tissue CD8 T cells	11 vs all	COL28A1	0.502	ENSG00000215018	0.0536	0.0181	0.0891	0.00781	2.97	0.00323	0.0188	-2.27
Tissue CD8 T cells	11 vs all	LUC7L2	0.484	ENSG00000146963	-0.541	-0.9	-0.182	1.83	-2.97	0.00323	0.0188	-2.27
Tissue CD8 T cells	11 vs all	SIK3	0.492	ENSG00000160584	-0.374	-0.622	-0.126	0.655	-2.97	0.00323	0.0188	-2.27
Tissue CD8 T cells	11 vs all	AC025164.1	0.484	ENSG00000245904	-0.457	-0.761	-0.154	0.855	-2.97	0.00324	0.0188	-2.27
Tissue CD8 T cells	11 vs all	ZC3H12A	0.501	ENSG00000163874	-0.483	-0.804	-0.163	1.03	-2.97	0.00324	0.0188	-2.27
Tissue CD8 T cells	11 vs all	RELA	0.483	ENSG00000173039	-0.51	-0.849	-0.172	1.64	-2.97	0.00325	0.0189	-2.27
Tissue CD8 T cells	11 vs all	AC008946.1	0.502	ENSG00000267939	0.0526	0.0177	0.0874	0.00838	2.97	0.00325	0.0189	-2.28
Tissue CD8 T cells	11 vs all	AC026979.2	0.498	ENSG00000271869	-0.462	-0.769	-0.156	1.03	-2.97	0.00325	0.0189	-2.28
Tissue CD8 T cells	11 vs all	ABRACL	0.448	ENSG00000146386	-0.432	-0.718	-0.145	3.73	-2.96	0.00326	0.0189	-2.28
Tissue CD8 T cells	11 vs all	RAPGEF3	0.502	ENSG00000079337	0.125	0.0421	0.208	0.0211	2.96	0.00326	0.0189	-2.28
Tissue CD8 T cells	11 vs all	FAXC	0.502	ENSG00000146267	0.0339	0.0114	0.0564	0.0044	2.96	0.00326	0.0189	-2.28
Tissue CD8 T cells	11 vs all	ANKRD40	0.494	ENSG00000154945	-0.324	-0.539	-0.109	0.453	-2.96	0.00326	0.0189	-2.28
Tissue CD8 T cells	11 vs all	ZNF585B	0.494	ENSG00000245680	-0.305	-0.507	-0.102	0.401	-2.96	0.00327	0.0189	-2.28
Tissue CD8 T cells	11 vs all	LANCL1	0.498	ENSG00000115365	-0.414	-0.688	-0.139	0.894	-2.96	0.00327	0.019	-2.28
Tissue CD8 T cells	11 vs all	RNF170	0.495	ENSG00000120925	-0.38	-0.633	-0.128	0.759	-2.96	0.00328	0.019	-2.28
Tissue CD8 T cells	11 vs all	ACTL10	0.495	ENSG00000182584	-0.254	-0.423	-0.0854	0.316	-2.96	0.00328	0.019	-2.28
Tissue CD8 T cells	11 vs all	ZNF611	0.495	ENSG00000213020	-0.313	-0.521	-0.105	0.581	-2.96	0.00329	0.019	-2.29
Tissue CD8 T cells	11 vs all	CHID1	0.492	ENSG00000177830	-0.477	-0.794	-0.16	1.3	-2.96	0.00329	0.019	-2.29
Tissue CD8 T cells	11 vs all	FAM19A1	0.502	ENSG00000183662	0.12	0.0404	0.2	0.019	2.96	0.0033	0.0191	-2.29
Tissue CD8 T cells	11 vs all	NKPD1	0.502	ENSG00000179846	0.0646	0.0217	0.108	0.0105	2.96	0.0033	0.0191	-2.29
Tissue CD8 T cells	11 vs all	LINC01006	0.495	ENSG00000182648	-0.238	-0.397	-0.08	0.245	-2.96	0.0033	0.0191	-2.29
Tissue CD8 T cells	11 vs all	NCKIPSD	0.494	ENSG00000213672	-0.269	-0.448	-0.0902	0.346	-2.96	0.00331	0.0191	-2.29
Tissue CD8 T cells	11 vs all	GMNN	0.481	ENSG00000112312	-0.512	-0.853	-0.172	0.876	-2.96	0.00331	0.0191	-2.29
Tissue CD8 T cells	11 vs all	PPP1R12B	0.493	ENSG00000077157	-0.359	-0.598	-0.12	0.496	-2.96	0.00331	0.0191	-2.29
Tissue CD8 T cells	11 vs all	PNRC2	0.467	ENSG00000189266	-0.53	-0.882	-0.178	2.54	-2.96	0.00331	0.0191	-2.29
Tissue CD8 T cells	11 vs all	BBIP1	0.495	ENSG00000214413	-0.483	-0.805	-0.162	1.42	-2.96	0.00332	0.0192	-2.29
Tissue CD8 T cells	11 vs all	ZFAND1	0.49	ENSG00000104231	-0.472	-0.786	-0.158	1.46	-2.96	0.00332	0.0192	-2.29
Tissue CD8 T cells	11 vs all	AC103591.3	0.494	ENSG00000273338	-0.325	-0.54	-0.109	0.413	-2.96	0.00332	0.0192	-2.3
Tissue CD8 T cells	11 vs all	XIAP	0.494	ENSG00000101966	-0.473	-0.788	-0.158	1.39	-2.96	0.00333	0.0192	-2.3
Tissue CD8 T cells	11 vs all	BRPF1	0.493	ENSG00000156983	-0.397	-0.66	-0.133	0.721	-2.96	0.00333	0.0192	-2.3
Tissue CD8 T cells	11 vs all	CEP120	0.493	ENSG00000168944	-0.439	-0.731	-0.147	0.797	-2.96	0.00333	0.0192	-2.3
Tissue CD8 T cells	11 vs all	PAXBP1-AS1	0.505	ENSG00000238197	0.146	0.0489	0.243	0.0709	2.96	0.00334	0.0193	-2.3
Tissue CD8 T cells	11 vs all	CLIP2	0.495	ENSG00000106665	-0.257	-0.427	-0.0859	0.235	-2.96	0.00334	0.0193	-2.3
Tissue CD8 T cells	11 vs all	TMSB10	0.679	ENSG00000034510	0.468	0.156	0.779	6.13	2.95	0.00336	0.0194	-2.31
Tissue CD8 T cells	11 vs all	PPME1	0.495	ENSG00000214517	-0.408	-0.68	-0.136	0.766	-2.95	0.00336	0.0194	-2.31
Tissue CD8 T cells	11 vs all	CCT4	0.486	ENSG00000115484	-0.501	-0.835	-0.168	2.61	-2.95	0.00336	0.0194	-2.31
Tissue CD8 T cells	11 vs all	BTG2	0.47	ENSG00000159388	-0.636	-1.06	-0.212	2.37	-2.95	0.00336	0.0194	-2.31
Tissue CD8 T cells	11 vs all	C1QTNF6	0.496	ENSG00000133466	-0.204	-0.34	-0.0681	0.222	-2.95	0.00336	0.0194	-2.31
Tissue CD8 T cells	11 vs all	TRAV8-1	0.492	ENSG00000211782	-0.431	-0.719	-0.144	0.395	-2.95	0.00336	0.0194	-2.31
Tissue CD8 T cells	11 vs all	URB1	0.496	ENSG00000142207	-0.291	-0.485	-0.0973	0.419	-2.95	0.00337	0.0194	-2.31
Tissue CD8 T cells	11 vs all	LAMTOR3	0.5	ENSG00000109270	-0.472	-0.787	-0.158	1.52	-2.95	0.00338	0.0194	-2.31
Tissue CD8 T cells	11 vs all	CHST11	0.48	ENSG00000171310	-0.492	-0.82	-0.164	1.51	-2.95	0.00338	0.0194	-2.31
Tissue CD8 T cells	11 vs all	TM2D2	0.493	ENSG00000169490	-0.434	-0.724	-0.145	1.06	-2.95	0.00338	0.0194	-2.31
Tissue CD8 T cells	11 vs all	ADRM1	0.49	ENSG00000130706	-0.549	-0.915	-0.183	2.34	-2.95	0.00338	0.0195	-2.31
Tissue CD8 T cells	11 vs all	RAC1	0.468	ENSG00000136238	-0.609	-1.01	-0.203	1.9	-2.95	0.00339	0.0195	-2.31
Tissue CD8 T cells	11 vs all	ACAD11	0.496	ENSG00000240303	-0.232	-0.387	-0.0774	0.248	-2.95	0.00339	0.0195	-2.31
Tissue CD8 T cells	11 vs all	HSPD1	0.456	ENSG00000144381	-0.59	-0.984	-0.197	2.45	-2.95	0.00339	0.0195	-2.31
Tissue CD8 T cells	11 vs all	ZNF10	0.492	ENSG00000256223	-0.382	-0.637	-0.127	0.636	-2.95	0.00339	0.0195	-2.31
Tissue CD8 T cells	11 vs all	TMEM87B	0.489	ENSG00000153214	-0.474	-0.791	-0.158	1.17	-2.95	0.00339	0.0195	-2.31
Tissue CD8 T cells	11 vs all	SLC38A5	0.491	ENSG00000017483	-0.365	-0.609	-0.122	0.643	-2.95	0.0034	0.0195	-2.31
Tissue CD8 T cells	11 vs all	AIFM2	0.495	ENSG00000042286	-0.324	-0.539	-0.108	0.476	-2.95	0.0034	0.0195	-2.31
Tissue CD8 T cells	11 vs all	TCF20	0.496	ENSG00000100207	-0.344	-0.574	-0.115	0.596	-2.95	0.0034	0.0195	-2.32
Tissue CD8 T cells	11 vs all	IL7R	0.456	ENSG00000168685	-0.779	-1.3	-0.259	2.01	-2.95	0.0034	0.0195	-2.32
Tissue CD8 T cells	11 vs all	EDEM1	0.492	ENSG00000134109	-0.429	-0.714	-0.143	0.991	-2.95	0.00341	0.0195	-2.32
Tissue CD8 T cells	11 vs all	NDUFAF1	0.497	ENSG00000137806	-0.367	-0.611	-0.122	0.753	-2.95	0.00341	0.0196	-2.32
Tissue CD8 T cells	11 vs all	RLF	0.487	ENSG00000117000	-0.455	-0.758	-0.151	1.07	-2.95	0.00342	0.0196	-2.32
Tissue CD8 T cells	11 vs all	USP20	0.478	ENSG00000136878	-0.512	-0.854	-0.17	1.4	-2.95	0.00342	0.0196	-2.32
Tissue CD8 T cells	11 vs all	CEP152	0.489	ENSG00000103995	-0.325	-0.542	-0.108	0.415	-2.95	0.00343	0.0197	-2.32
Tissue CD8 T cells	11 vs all	NSUN3	0.494	ENSG00000178694	-0.34	-0.567	-0.113	0.599	-2.95	0.00343	0.0197	-2.32
Tissue CD8 T cells	11 vs all	BAG6	0.496	ENSG00000204463	-0.499	-0.832	-0.166	1.46	-2.95	0.00344	0.0197	-2.33
Tissue CD8 T cells	11 vs all	PCIF1	0.49	ENSG00000100982	-0.505	-0.842	-0.168	1.38	-2.95	0.00344	0.0197	-2.33
Tissue CD8 T cells	11 vs all	UMPS	0.494	ENSG00000114491	-0.352	-0.587	-0.117	0.678	-2.95	0.00344	0.0197	-2.33
Tissue CD8 T cells	11 vs all	TMEM11	0.488	ENSG00000178307	-0.468	-0.78	-0.155	1.29	-2.95	0.00344	0.0197	-2.33
Tissue CD8 T cells	11 vs all	RAD17	0.497	ENSG00000152942	-0.374	-0.623	-0.124	0.723	-2.95	0.00344	0.0197	-2.33
Tissue CD8 T cells	11 vs all	TNFSF8	0.491	ENSG00000106952	-0.38	-0.633	-0.126	0.501	-2.94	0.00346	0.0198	-2.33
Tissue CD8 T cells	11 vs all	H3F3A	0.496	ENSG00000163041	-0.428	-0.715	-0.142	4.86	-2.94	0.00347	0.0198	-2.33
Tissue CD8 T cells	11 vs all	BCL2	0.499	ENSG00000171791	-0.529	-0.883	-0.176	1.35	-2.94	0.00347	0.0199	-2.33
Tissue CD8 T cells	11 vs all	ACER3	0.493	ENSG00000078124	-0.338	-0.563	-0.112	0.546	-2.94	0.00347	0.0199	-2.33
Tissue CD8 T cells	11 vs all	DENND4C	0.496	ENSG00000137145	-0.478	-0.798	-0.159	1.19	-2.94	0.00348	0.0199	-2.34
Tissue CD8 T cells	11 vs all	ABCD1	0.498	ENSG00000101986	-0.272	-0.454	-0.0902	0.383	-2.94	0.00348	0.0199	-2.34
Tissue CD8 T cells	11 vs all	MAML1	0.498	ENSG00000161021	-0.347	-0.579	-0.115	0.639	-2.94	0.00348	0.0199	-2.34
Tissue CD8 T cells	11 vs all	PPP2R5E	0.493	ENSG00000154001	-0.48	-0.801	-0.159	1.63	-2.94	0.00348	0.0199	-2.34
Tissue CD8 T cells	11 vs all	ERCC2	0.491	ENSG00000104884	-0.313	-0.522	-0.104	0.423	-2.94	0.00348	0.0199	-2.34
Tissue CD8 T cells	11 vs all	ARF6	0.483	ENSG00000165527	-0.533	-0.889	-0.177	3.02	-2.94	0.00348	0.0199	-2.34
Tissue CD8 T cells	11 vs all	AC010643.1	0.502	ENSG00000268686	0.0707	0.0234	0.118	0.0109	2.94	0.00349	0.0199	-2.34
Tissue CD8 T cells	11 vs all	NRL	0.496	ENSG00000129535	-0.218	-0.363	-0.0721	0.226	-2.94	0.0035	0.02	-2.34
Tissue CD8 T cells	11 vs all	AL359915.2	0.494	ENSG00000231365	-0.293	-0.49	-0.0972	0.368	-2.94	0.0035	0.02	-2.34
Tissue CD8 T cells	11 vs all	AC093249.6	0.496	ENSG00000261840	-0.156	-0.26	-0.0515	0.143	-2.94	0.00351	0.02	-2.34
Tissue CD8 T cells	11 vs all	ATRN	0.495	ENSG00000088812	-0.294	-0.49	-0.0972	0.388	-2.94	0.00351	0.02	-2.34
Tissue CD8 T cells	11 vs all	COMMD10	0.504	ENSG00000145781	-0.444	-0.742	-0.147	1.13	-2.94	0.00352	0.02	-2.35
Tissue CD8 T cells	11 vs all	ZNF761	0.496	ENSG00000160336	-0.274	-0.457	-0.0906	0.369	-2.94	0.00353	0.0201	-2.35
Tissue CD8 T cells	11 vs all	MGST1	0.503	ENSG00000008394	0.193	0.0637	0.321	0.0587	2.94	0.00353	0.0201	-2.35
Tissue CD8 T cells	11 vs all	HELLS	0.483	ENSG00000119969	-0.505	-0.844	-0.167	0.753	-2.94	0.00353	0.0201	-2.35
Tissue CD8 T cells	11 vs all	COQ8B	0.493	ENSG00000123815	-0.358	-0.598	-0.118	0.723	-2.94	0.00354	0.0202	-2.35
Tissue CD8 T cells	11 vs all	HIST1H2AC	0.486	ENSG00000180573	-0.525	-0.876	-0.173	1.29	-2.94	0.00354	0.0202	-2.35
Tissue CD8 T cells	11 vs all	AC021028.1	0.494	ENSG00000226659	-0.297	-0.496	-0.0981	0.404	-2.94	0.00354	0.0202	-2.35
Tissue CD8 T cells	11 vs all	MCM5	0.487	ENSG00000100297	-0.562	-0.938	-0.185	1.29	-2.94	0.00355	0.0202	-2.35
Tissue CD8 T cells	11 vs all	RTL8C	0.49	ENSG00000134590	-0.507	-0.847	-0.167	1.38	-2.94	0.00355	0.0202	-2.36
Tissue CD8 T cells	11 vs all	AC078883.1	0.495	ENSG00000225205	-0.313	-0.522	-0.103	0.432	-2.94	0.00356	0.0202	-2.36
Tissue CD8 T cells	11 vs all	DERL2	0.493	ENSG00000072849	-0.505	-0.843	-0.166	1.71	-2.94	0.00356	0.0203	-2.36
Tissue CD8 T cells	11 vs all	TESPA1	0.489	ENSG00000135426	-0.493	-0.824	-0.163	1.38	-2.94	0.00357	0.0203	-2.36
Tissue CD8 T cells	11 vs all	CNOT6	0.496	ENSG00000113300	-0.336	-0.561	-0.111	0.611	-2.94	0.00357	0.0203	-2.36
Tissue CD8 T cells	11 vs all	POLR2K	0.497	ENSG00000147669	-0.519	-0.867	-0.171	2.52	-2.94	0.00357	0.0203	-2.36
Tissue CD8 T cells	11 vs all	UNK	0.506	ENSG00000132478	-0.403	-0.672	-0.133	0.902	-2.94	0.00357	0.0203	-2.36
Tissue CD8 T cells	11 vs all	ZNF799	0.496	ENSG00000196466	-0.18	-0.3	-0.0592	0.165	-2.93	0.00358	0.0203	-2.36
Tissue CD8 T cells	11 vs all	PSMD7	0.493	ENSG00000103035	-0.554	-0.925	-0.183	2.19	-2.93	0.00358	0.0203	-2.36
Tissue CD8 T cells	11 vs all	GNL1	0.484	ENSG00000204590	-0.474	-0.792	-0.156	1.47	-2.93	0.00358	0.0203	-2.36
Tissue CD8 T cells	11 vs all	NQO2	0.495	ENSG00000124588	-0.475	-0.794	-0.156	1.17	-2.93	0.00359	0.0204	-2.37
Tissue CD8 T cells	11 vs all	NUDT14	0.475	ENSG00000183828	-0.533	-0.89	-0.175	1.5	-2.93	0.0036	0.0204	-2.37
Tissue CD8 T cells	11 vs all	AGFG1	0.493	ENSG00000173744	-0.368	-0.614	-0.121	0.744	-2.93	0.0036	0.0204	-2.37
Tissue CD8 T cells	11 vs all	PRDM10	0.496	ENSG00000170325	-0.265	-0.443	-0.0873	0.329	-2.93	0.0036	0.0205	-2.37
Tissue CD8 T cells	11 vs all	NANOS3	0.497	ENSG00000187556	-0.148	-0.248	-0.0488	0.136	-2.93	0.00361	0.0205	-2.37
Tissue CD8 T cells	11 vs all	POP1	0.494	ENSG00000104356	-0.312	-0.521	-0.103	0.479	-2.93	0.00361	0.0205	-2.37
Tissue CD8 T cells	11 vs all	DHX36	0.502	ENSG00000174953	-0.504	-0.842	-0.166	1.98	-2.93	0.00361	0.0205	-2.37
Tissue CD8 T cells	11 vs all	B3GALT4	0.489	ENSG00000235863	-0.454	-0.758	-0.149	1.24	-2.93	0.00361	0.0205	-2.37
Tissue CD8 T cells	11 vs all	TSNARE1	0.496	ENSG00000171045	-0.165	-0.276	-0.0544	0.152	-2.93	0.00361	0.0205	-2.37
Tissue CD8 T cells	11 vs all	TMEM126A	0.479	ENSG00000171202	-0.495	-0.827	-0.163	1.76	-2.93	0.00362	0.0205	-2.37
Tissue CD8 T cells	11 vs all	GOLGA3	0.488	ENSG00000090615	-0.432	-0.723	-0.142	0.969	-2.93	0.00362	0.0205	-2.37
Tissue CD8 T cells	11 vs all	BABAM2	0.501	ENSG00000158019	-0.414	-0.692	-0.136	0.857	-2.93	0.00364	0.0206	-2.38
Tissue CD8 T cells	11 vs all	REPIN1	0.494	ENSG00000214022	-0.393	-0.656	-0.129	0.683	-2.93	0.00365	0.0206	-2.38
Tissue CD8 T cells	11 vs all	PHF5A	0.489	ENSG00000100410	-0.521	-0.872	-0.171	1.95	-2.93	0.00365	0.0206	-2.38
Tissue CD8 T cells	11 vs all	UBL5	0.512	ENSG00000198258	-0.476	-0.796	-0.156	3.95	-2.93	0.00365	0.0206	-2.38
Tissue CD8 T cells	11 vs all	COX6B1	0.457	ENSG00000126267	-0.477	-0.798	-0.157	3.88	-2.93	0.00365	0.0207	-2.38
Tissue CD8 T cells	11 vs all	ZNF77	0.497	ENSG00000175691	-0.233	-0.39	-0.0765	0.289	-2.93	0.00365	0.0207	-2.38
Tissue CD8 T cells	11 vs all	OR1D2	0.502	ENSG00000184166	0.0637	0.0209	0.106	0.0111	2.93	0.00366	0.0207	-2.38
Tissue CD8 T cells	11 vs all	PSAP	0.509	ENSG00000197746	-0.548	-0.916	-0.18	2.18	-2.93	0.00366	0.0207	-2.38
Tissue CD8 T cells	11 vs all	MLLT6	0.509	ENSG00000275023	-0.495	-0.828	-0.162	1.72	-2.93	0.00366	0.0207	-2.38
Tissue CD8 T cells	11 vs all	AC239809.3	0.502	ENSG00000227733	0.068	0.0223	0.114	0.0104	2.93	0.00366	0.0207	-2.38
Tissue CD8 T cells	11 vs all	SLC48A1	0.495	ENSG00000211584	-0.174	-0.291	-0.057	0.159	-2.93	0.00367	0.0207	-2.38
Tissue CD8 T cells	11 vs all	MAPKAPK3	0.507	ENSG00000114738	-0.509	-0.851	-0.167	1.59	-2.93	0.00367	0.0207	-2.38
Tissue CD8 T cells	11 vs all	ALKBH7	0.483	ENSG00000125652	-0.507	-0.847	-0.166	2.41	-2.93	0.00368	0.0208	-2.39
Tissue CD8 T cells	11 vs all	RAB2B	0.495	ENSG00000129472	-0.36	-0.602	-0.118	0.658	-2.93	0.00368	0.0208	-2.39
Tissue CD8 T cells	11 vs all	G2E3	0.49	ENSG00000092140	-0.414	-0.692	-0.136	0.977	-2.93	0.00369	0.0208	-2.39
Tissue CD8 T cells	11 vs all	TCEAL1	0.497	ENSG00000172465	-0.312	-0.522	-0.102	0.503	-2.92	0.00369	0.0208	-2.39
Tissue CD8 T cells	11 vs all	TBC1D2B	0.487	ENSG00000167202	-0.448	-0.749	-0.147	1.23	-2.92	0.0037	0.0209	-2.39
Tissue CD8 T cells	11 vs all	SZRD1	0.491	ENSG00000055070	-0.528	-0.882	-0.173	1.97	-2.92	0.0037	0.0209	-2.39
Tissue CD8 T cells	11 vs all	ALDH9A1	0.487	ENSG00000143149	-0.509	-0.851	-0.166	1.54	-2.92	0.0037	0.0209	-2.39
Tissue CD8 T cells	11 vs all	BTBD9	0.494	ENSG00000183826	-0.295	-0.493	-0.0964	0.396	-2.92	0.00371	0.0209	-2.39
Tissue CD8 T cells	11 vs all	SEL1L	0.495	ENSG00000071537	-0.467	-0.78	-0.153	1.27	-2.92	0.00371	0.0209	-2.39
Tissue CD8 T cells	11 vs all	COPS4	0.489	ENSG00000138663	-0.458	-0.767	-0.15	1.23	-2.92	0.00371	0.0209	-2.39
Tissue CD8 T cells	11 vs all	CENPC	0.492	ENSG00000145241	-0.494	-0.826	-0.161	1.43	-2.92	0.00371	0.0209	-2.39
Tissue CD8 T cells	11 vs all	AFAP1	0.495	ENSG00000196526	-0.256	-0.428	-0.0836	0.294	-2.92	0.00372	0.0209	-2.4
Tissue CD8 T cells	11 vs all	TCIRG1	0.473	ENSG00000110719	-0.577	-0.966	-0.189	1.95	-2.92	0.00372	0.0209	-2.4
Tissue CD8 T cells	11 vs all	AL354707.1	0.496	ENSG00000225489	-0.209	-0.35	-0.0684	0.192	-2.92	0.00372	0.0209	-2.4
Tissue CD8 T cells	11 vs all	ZNF813	0.499	ENSG00000198346	-0.212	-0.355	-0.0693	0.248	-2.92	0.00373	0.021	-2.4
Tissue CD8 T cells	11 vs all	MDH1	0.474	ENSG00000014641	-0.53	-0.887	-0.173	2.16	-2.92	0.00373	0.021	-2.4
Tissue CD8 T cells	11 vs all	TRAV9-2	0.493	ENSG00000211793	-0.5	-0.837	-0.163	0.515	-2.92	0.00373	0.021	-2.4
Tissue CD8 T cells	11 vs all	ETS2	0.496	ENSG00000157557	-0.338	-0.566	-0.11	0.522	-2.92	0.00373	0.021	-2.4
Tissue CD8 T cells	11 vs all	SEC31A	0.497	ENSG00000138674	-0.495	-0.829	-0.162	1.55	-2.92	0.00374	0.021	-2.4
Tissue CD8 T cells	11 vs all	ATXN1	0.476	ENSG00000124788	-0.52	-0.87	-0.17	1.45	-2.92	0.00374	0.021	-2.4
Tissue CD8 T cells	11 vs all	AP001816.1	0.495	ENSG00000254531	-0.316	-0.529	-0.103	0.511	-2.92	0.00374	0.021	-2.4
Tissue CD8 T cells	11 vs all	RAB1A	0.492	ENSG00000138069	-0.489	-0.819	-0.16	1.45	-2.92	0.00374	0.021	-2.4
Tissue CD8 T cells	11 vs all	PPP4R3A	0.49	ENSG00000100796	-0.484	-0.81	-0.158	1.62	-2.92	0.00375	0.021	-2.4
Tissue CD8 T cells	11 vs all	EXOC6B	0.496	ENSG00000144036	-0.198	-0.332	-0.0647	0.182	-2.92	0.00375	0.021	-2.4
Tissue CD8 T cells	11 vs all	MBTD1	0.495	ENSG00000011258	-0.317	-0.531	-0.104	0.456	-2.92	0.00375	0.021	-2.4
Tissue CD8 T cells	11 vs all	SYCE1L	0.494	ENSG00000205078	-0.327	-0.548	-0.107	0.48	-2.92	0.00375	0.021	-2.4
Tissue CD8 T cells	11 vs all	LBHD1	0.497	ENSG00000162194	-0.24	-0.402	-0.0783	0.273	-2.92	0.00375	0.021	-2.4
Tissue CD8 T cells	11 vs all	SIRT1	0.496	ENSG00000096717	-0.298	-0.498	-0.0971	0.464	-2.92	0.00375	0.0211	-2.4
Tissue CD8 T cells	11 vs all	BLOC1S5	0.493	ENSG00000188428	-0.278	-0.465	-0.0905	0.371	-2.92	0.00375	0.0211	-2.4
Tissue CD8 T cells	11 vs all	ABCB10	0.495	ENSG00000135776	-0.278	-0.465	-0.0905	0.399	-2.92	0.00376	0.0211	-2.41
Tissue CD8 T cells	11 vs all	PDE4D	0.498	ENSG00000113448	-0.489	-0.818	-0.159	1.35	-2.92	0.00376	0.0211	-2.41
Tissue CD8 T cells	11 vs all	STARD4	0.504	ENSG00000164211	-0.384	-0.643	-0.125	0.703	-2.92	0.00376	0.0211	-2.41
Tissue CD8 T cells	11 vs all	LSM14A	0.475	ENSG00000257103	-0.53	-0.888	-0.173	2.25	-2.92	0.00377	0.0211	-2.41
Tissue CD8 T cells	11 vs all	COX7A2	0.5	ENSG00000112695	-0.485	-0.812	-0.158	3.83	-2.92	0.00377	0.0211	-2.41
Tissue CD8 T cells	11 vs all	FBXO44	0.491	ENSG00000132879	-0.486	-0.814	-0.158	1.31	-2.92	0.00377	0.0211	-2.41
Tissue CD8 T cells	11 vs all	APOBEC3F	0.497	ENSG00000128394	-0.343	-0.575	-0.112	0.645	-2.92	0.00378	0.0211	-2.41
Tissue CD8 T cells	11 vs all	EIF3F	0.474	ENSG00000175390	-0.534	-0.895	-0.174	3.58	-2.92	0.00378	0.0211	-2.41
Tissue CD8 T cells	11 vs all	NECTIN3	0.493	ENSG00000177707	-0.385	-0.645	-0.125	0.531	-2.92	0.00378	0.0211	-2.41
Tissue CD8 T cells	11 vs all	HMGB3	0.479	ENSG00000029993	-0.436	-0.73	-0.142	0.459	-2.92	0.00378	0.0211	-2.41
Tissue CD8 T cells	11 vs all	TSPAN4	0.495	ENSG00000214063	-0.37	-0.62	-0.12	0.58	-2.92	0.00379	0.0212	-2.41
Tissue CD8 T cells	11 vs all	FO393401.1	0.493	ENSG00000230155	-0.445	-0.745	-0.145	1.09	-2.92	0.0038	0.0213	-2.42
Tissue CD8 T cells	11 vs all	AC012645.3	0.496	ENSG00000261416	-0.356	-0.597	-0.116	0.474	-2.91	0.00382	0.0213	-2.42
Tissue CD8 T cells	11 vs all	GATAD2A	0.495	ENSG00000167491	-0.45	-0.754	-0.146	1.21	-2.91	0.00383	0.0214	-2.42
Tissue CD8 T cells	11 vs all	ZNF639	0.498	ENSG00000121864	-0.305	-0.51	-0.0989	0.534	-2.91	0.00383	0.0214	-2.42
Tissue CD8 T cells	11 vs all	ZNF141	0.489	ENSG00000131127	-0.383	-0.642	-0.124	0.727	-2.91	0.00383	0.0214	-2.42
Tissue CD8 T cells	11 vs all	TNIP2	0.494	ENSG00000168884	-0.483	-0.81	-0.157	1.44	-2.91	0.00384	0.0214	-2.42
Tissue CD8 T cells	11 vs all	C4orf48	0.449	ENSG00000243449	-0.514	-0.861	-0.167	2.75	-2.91	0.00384	0.0214	-2.42
Tissue CD8 T cells	11 vs all	GPR1	0.502	ENSG00000183671	0.0777	0.0252	0.13	0.0136	2.91	0.00384	0.0215	-2.43
Tissue CD8 T cells	11 vs all	ABCA1	0.494	ENSG00000165029	-0.334	-0.559	-0.108	0.379	-2.91	0.00384	0.0215	-2.43
Tissue CD8 T cells	11 vs all	NR4A2	0.483	ENSG00000153234	-0.728	-1.22	-0.236	1.26	-2.91	0.00385	0.0215	-2.43
Tissue CD8 T cells	11 vs all	PTPN23	0.495	ENSG00000076201	-0.323	-0.542	-0.105	0.503	-2.91	0.00385	0.0215	-2.43
Tissue CD8 T cells	11 vs all	NCL	0.466	ENSG00000115053	-0.531	-0.889	-0.172	3.4	-2.91	0.00386	0.0215	-2.43
Tissue CD8 T cells	11 vs all	FUNDC1	0.499	ENSG00000069509	-0.386	-0.646	-0.125	0.865	-2.91	0.00386	0.0215	-2.43
Tissue CD8 T cells	11 vs all	PAXIP1	0.496	ENSG00000157212	-0.264	-0.443	-0.0857	0.367	-2.91	0.00387	0.0215	-2.43
Tissue CD8 T cells	11 vs all	FGD2	0.496	ENSG00000146192	-0.237	-0.397	-0.0767	0.257	-2.91	0.00387	0.0216	-2.43
Tissue CD8 T cells	11 vs all	C6orf203	0.498	ENSG00000130349	-0.383	-0.641	-0.124	0.844	-2.91	0.00388	0.0216	-2.43
Tissue CD8 T cells	11 vs all	POLR2J	0.491	ENSG00000005075	-0.557	-0.934	-0.18	1.8	-2.91	0.00388	0.0216	-2.43
Tissue CD8 T cells	11 vs all	ZNF410	0.494	ENSG00000119725	-0.351	-0.588	-0.113	0.495	-2.91	0.00388	0.0216	-2.43
Tissue CD8 T cells	11 vs all	RPS6KB2	0.498	ENSG00000175634	-0.496	-0.832	-0.16	1.59	-2.91	0.00389	0.0217	-2.44
Tissue CD8 T cells	11 vs all	SNX3	0.464	ENSG00000112335	-0.549	-0.921	-0.178	2.71	-2.91	0.00389	0.0217	-2.44
Tissue CD8 T cells	11 vs all	SLC8B1	0.493	ENSG00000089060	-0.321	-0.539	-0.104	0.516	-2.91	0.00389	0.0217	-2.44
Tissue CD8 T cells	11 vs all	CHAF1B	0.492	ENSG00000159259	-0.31	-0.519	-0.1	0.346	-2.91	0.0039	0.0217	-2.44
Tissue CD8 T cells	11 vs all	E4F1	0.488	ENSG00000167967	-0.405	-0.679	-0.131	0.826	-2.91	0.0039	0.0217	-2.44
Tissue CD8 T cells	11 vs all	PDE6D	0.478	ENSG00000156973	-0.475	-0.797	-0.154	1.4	-2.91	0.0039	0.0217	-2.44
Tissue CD8 T cells	11 vs all	AC114271.1	0.495	ENSG00000274425	-0.214	-0.359	-0.0692	0.196	-2.91	0.0039	0.0217	-2.44
Tissue CD8 T cells	11 vs all	RINL	0.482	ENSG00000187994	-0.455	-0.763	-0.147	1.11	-2.91	0.00391	0.0217	-2.44
Tissue CD8 T cells	11 vs all	ATAT1	0.496	ENSG00000137343	-0.285	-0.478	-0.0922	0.361	-2.91	0.00391	0.0217	-2.44
Tissue CD8 T cells	11 vs all	GHITM	0.457	ENSG00000165678	-0.545	-0.914	-0.176	2.65	-2.91	0.00391	0.0217	-2.44
Tissue CD8 T cells	11 vs all	KRT86	0.486	ENSG00000170442	-0.599	-1	-0.193	0.703	-2.91	0.00391	0.0217	-2.44
Tissue CD8 T cells	11 vs all	TMEM105	0.502	ENSG00000185332	0.0775	0.025	0.13	0.0138	2.91	0.00391	0.0217	-2.44
Tissue CD8 T cells	11 vs all	GNL2	0.499	ENSG00000134697	-0.429	-0.72	-0.139	1.04	-2.91	0.00392	0.0217	-2.44
Tissue CD8 T cells	11 vs all	CCNF	0.487	ENSG00000162063	-0.339	-0.568	-0.109	0.351	-2.91	0.00392	0.0218	-2.44
Tissue CD8 T cells	11 vs all	IMP4	0.481	ENSG00000136718	-0.492	-0.825	-0.159	1.85	-2.91	0.00392	0.0218	-2.44
Tissue CD8 T cells	11 vs all	XRCC1	0.485	ENSG00000073050	-0.446	-0.748	-0.144	1	-2.91	0.00392	0.0218	-2.44
Tissue CD8 T cells	11 vs all	CREBBP	0.496	ENSG00000005339	-0.459	-0.77	-0.148	1.2	-2.9	0.00393	0.0218	-2.44
Tissue CD8 T cells	11 vs all	PMF1	0.484	ENSG00000160783	-0.448	-0.751	-0.145	0.598	-2.9	0.00393	0.0218	-2.45
Tissue CD8 T cells	11 vs all	NELFB	0.492	ENSG00000188986	-0.364	-0.611	-0.117	0.672	-2.9	0.00395	0.0219	-2.45
Tissue CD8 T cells	11 vs all	LINC02285	0.502	ENSG00000259004	0.056	0.018	0.0939	0.0082	2.9	0.00395	0.0219	-2.45
Tissue CD8 T cells	11 vs all	AGRN	0.495	ENSG00000188157	-0.232	-0.388	-0.0746	0.212	-2.9	0.00395	0.0219	-2.45
Tissue CD8 T cells	11 vs all	CCNT2	0.493	ENSG00000082258	-0.425	-0.713	-0.137	1.12	-2.9	0.00395	0.0219	-2.45
Tissue CD8 T cells	11 vs all	RDH10	0.495	ENSG00000121039	-0.236	-0.396	-0.0761	0.217	-2.9	0.00397	0.022	-2.45
Tissue CD8 T cells	11 vs all	KPNA1	0.492	ENSG00000114030	-0.446	-0.748	-0.144	1.13	-2.9	0.00397	0.022	-2.45
Tissue CD8 T cells	11 vs all	TEX28	0.502	ENSG00000278057	0.0244	0.00785	0.041	0.00384	2.9	0.00397	0.022	-2.46
Tissue CD8 T cells	11 vs all	RELT	0.495	ENSG00000054967	-0.268	-0.449	-0.0861	0.39	-2.9	0.00398	0.022	-2.46
Tissue CD8 T cells	11 vs all	TRBJ2-6	0.503	ENSG00000211770	0.118	0.0381	0.198	0.0516	2.9	0.00398	0.022	-2.46
Tissue CD8 T cells	11 vs all	CBL	0.488	ENSG00000110395	-0.457	-0.766	-0.147	1.31	-2.9	0.00398	0.022	-2.46
Tissue CD8 T cells	11 vs all	RPF2	0.493	ENSG00000197498	-0.42	-0.704	-0.135	0.996	-2.9	0.00398	0.022	-2.46
Tissue CD8 T cells	11 vs all	AC112719.2	0.502	ENSG00000245928	0.0335	0.0108	0.0562	0.00479	2.9	0.00399	0.022	-2.46
Tissue CD8 T cells	11 vs all	BFSP2	0.495	ENSG00000170819	-0.172	-0.289	-0.0554	0.158	-2.9	0.00399	0.022	-2.46
Tissue CD8 T cells	11 vs all	SMYD2	0.488	ENSG00000143499	-0.427	-0.717	-0.137	1.06	-2.9	0.00399	0.0221	-2.46
Tissue CD8 T cells	11 vs all	AC008443.4	0.502	ENSG00000248514	0.056	0.018	0.0941	0.00815	2.9	0.004	0.0221	-2.46
Tissue CD8 T cells	11 vs all	ENOX2	0.495	ENSG00000165675	-0.336	-0.564	-0.108	0.579	-2.9	0.004	0.0221	-2.46
Tissue CD8 T cells	11 vs all	SPDL1	0.491	ENSG00000040275	-0.355	-0.595	-0.114	0.446	-2.9	0.004	0.0221	-2.46
Tissue CD8 T cells	11 vs all	ING5	0.496	ENSG00000168395	-0.399	-0.67	-0.128	0.934	-2.9	0.004	0.0221	-2.46
Tissue CD8 T cells	11 vs all	SCYL2	0.49	ENSG00000136021	-0.441	-0.74	-0.142	1.03	-2.9	0.004	0.0221	-2.46
Tissue CD8 T cells	11 vs all	HOXB-AS1	0.5	ENSG00000230148	-0.342	-0.575	-0.11	0.529	-2.9	0.00402	0.0222	-2.46
Tissue CD8 T cells	11 vs all	RASGRP3	0.496	ENSG00000152689	-0.169	-0.283	-0.0542	0.155	-2.9	0.00402	0.0222	-2.46
Tissue CD8 T cells	11 vs all	EIF4E	0.483	ENSG00000151247	-0.503	-0.844	-0.161	1.93	-2.9	0.00402	0.0222	-2.47
Tissue CD8 T cells	11 vs all	RBM41	0.498	ENSG00000089682	-0.308	-0.517	-0.0989	0.502	-2.9	0.00402	0.0222	-2.47
Tissue CD8 T cells	11 vs all	ARAP2	0.499	ENSG00000047365	-0.515	-0.865	-0.165	1.83	-2.9	0.00403	0.0222	-2.47
Tissue CD8 T cells	11 vs all	VASH1	0.496	ENSG00000071246	-0.202	-0.34	-0.0649	0.185	-2.9	0.00403	0.0222	-2.47
Tissue CD8 T cells	11 vs all	C1orf210	0.502	ENSG00000253313	0.0558	0.0179	0.0937	0.00813	2.9	0.00403	0.0222	-2.47
Tissue CD8 T cells	11 vs all	ETFA	0.499	ENSG00000140374	-0.502	-0.844	-0.161	2	-2.9	0.00404	0.0223	-2.47
Tissue CD8 T cells	11 vs all	PTRH2	0.499	ENSG00000141378	-0.404	-0.679	-0.129	0.852	-2.89	0.00406	0.0223	-2.47
Tissue CD8 T cells	11 vs all	NRROS	0.534	ENSG00000174004	0.389	0.125	0.654	0.56	2.89	0.00407	0.0224	-2.48
Tissue CD8 T cells	11 vs all	FOCAD	0.493	ENSG00000188352	-0.321	-0.539	-0.103	0.57	-2.89	0.00407	0.0224	-2.48
Tissue CD8 T cells	11 vs all	SPATS2	0.496	ENSG00000123352	-0.347	-0.582	-0.111	0.6	-2.89	0.00407	0.0224	-2.48
Tissue CD8 T cells	11 vs all	ARF3	0.484	ENSG00000134287	-0.452	-0.759	-0.145	1.18	-2.89	0.00407	0.0224	-2.48
Tissue CD8 T cells	11 vs all	AC019131.2	0.502	ENSG00000272777	0.069	0.0221	0.116	0.0122	2.89	0.00407	0.0224	-2.48
Tissue CD8 T cells	11 vs all	SFMBT1	0.493	ENSG00000163935	-0.299	-0.502	-0.0956	0.403	-2.89	0.00408	0.0224	-2.48
Tissue CD8 T cells	11 vs all	MRPL33	0.488	ENSG00000243147	-0.523	-0.879	-0.167	2.41	-2.89	0.00408	0.0224	-2.48
Tissue CD8 T cells	11 vs all	AC006449.6	0.494	ENSG00000277969	-0.306	-0.515	-0.098	0.501	-2.89	0.00409	0.0225	-2.48
Tissue CD8 T cells	11 vs all	C12orf73	0.495	ENSG00000204954	-0.378	-0.635	-0.121	0.806	-2.89	0.00409	0.0225	-2.48
Tissue CD8 T cells	11 vs all	MFSD4B	0.495	ENSG00000173214	-0.298	-0.501	-0.0953	0.425	-2.89	0.00409	0.0225	-2.48
Tissue CD8 T cells	11 vs all	UBE2M	0.494	ENSG00000130725	-0.333	-0.559	-0.106	0.594	-2.89	0.00409	0.0225	-2.48
Tissue CD8 T cells	11 vs all	TMEM97	0.495	ENSG00000109084	-0.297	-0.499	-0.0948	0.349	-2.89	0.0041	0.0225	-2.48
Tissue CD8 T cells	11 vs all	ECD	0.502	ENSG00000122882	-0.391	-0.658	-0.125	0.9	-2.89	0.0041	0.0225	-2.48
Tissue CD8 T cells	11 vs all	THTPA	0.49	ENSG00000259431	-0.372	-0.626	-0.119	0.597	-2.89	0.0041	0.0225	-2.48
Tissue CD8 T cells	11 vs all	LCOR	0.487	ENSG00000196233	-0.437	-0.734	-0.139	1.12	-2.89	0.00411	0.0225	-2.48
Tissue CD8 T cells	11 vs all	MAP4K1	0.466	ENSG00000104814	-0.543	-0.913	-0.173	2.12	-2.89	0.00413	0.0226	-2.49
Tissue CD8 T cells	11 vs all	RAD54B	0.494	ENSG00000197275	-0.21	-0.352	-0.0668	0.192	-2.89	0.00413	0.0226	-2.49
Tissue CD8 T cells	11 vs all	A1BG-AS1	0.498	ENSG00000268895	-0.371	-0.624	-0.118	0.695	-2.89	0.00413	0.0227	-2.49
Tissue CD8 T cells	11 vs all	ZNF700	0.498	ENSG00000196757	-0.293	-0.493	-0.0935	0.459	-2.89	0.00413	0.0227	-2.49
Tissue CD8 T cells	11 vs all	RRP15	0.492	ENSG00000067533	-0.442	-0.743	-0.141	0.941	-2.89	0.00414	0.0227	-2.49
Tissue CD8 T cells	11 vs all	IPPK	0.493	ENSG00000127080	-0.308	-0.517	-0.0981	0.447	-2.89	0.00414	0.0227	-2.49
Tissue CD8 T cells	11 vs all	ZC3H13	0.5	ENSG00000123200	-0.476	-0.8	-0.151	1.63	-2.89	0.00416	0.0228	-2.5
Tissue CD8 T cells	11 vs all	CDIPT	0.485	ENSG00000103502	-0.499	-0.84	-0.159	1.42	-2.89	0.00417	0.0229	-2.5
Tissue CD8 T cells	11 vs all	AC099676.1	0.502	ENSG00000273478	0.0551	0.0175	0.0927	0.00901	2.88	0.00418	0.0229	-2.5
Tissue CD8 T cells	11 vs all	FBXO7	0.499	ENSG00000100225	-0.494	-0.83	-0.157	1.95	-2.88	0.00418	0.0229	-2.5
Tissue CD8 T cells	11 vs all	PSMB1	0.479	ENSG00000008018	-0.513	-0.863	-0.163	3.07	-2.88	0.00418	0.0229	-2.5
Tissue CD8 T cells	11 vs all	TTI1	0.493	ENSG00000101407	-0.314	-0.529	-0.0999	0.523	-2.88	0.00419	0.0229	-2.5
Tissue CD8 T cells	11 vs all	DNHD1	0.497	ENSG00000179532	-0.149	-0.251	-0.0474	0.137	-2.88	0.0042	0.0229	-2.5
Tissue CD8 T cells	11 vs all	CXCR1	0.504	ENSG00000163464	0.0381	0.0121	0.0642	0.00644	2.88	0.0042	0.0229	-2.5
Tissue CD8 T cells	11 vs all	TEP1	0.495	ENSG00000129566	-0.316	-0.532	-0.1	0.491	-2.88	0.00421	0.023	-2.51
Tissue CD8 T cells	11 vs all	FARS2	0.496	ENSG00000145982	-0.384	-0.647	-0.122	0.783	-2.88	0.00421	0.023	-2.51
Tissue CD8 T cells	11 vs all	DNAJC16	0.498	ENSG00000116138	-0.34	-0.573	-0.108	0.555	-2.88	0.00421	0.023	-2.51
Tissue CD8 T cells	11 vs all	FAHD1	0.495	ENSG00000180185	-0.349	-0.587	-0.111	0.627	-2.88	0.00421	0.023	-2.51
Tissue CD8 T cells	11 vs all	NFKBIE	0.497	ENSG00000146232	-0.329	-0.553	-0.104	0.564	-2.88	0.00421	0.023	-2.51
Tissue CD8 T cells	11 vs all	AC009065.4	0.496	ENSG00000260778	-0.193	-0.325	-0.0614	0.213	-2.88	0.00421	0.023	-2.51
Tissue CD8 T cells	11 vs all	RHBDD2	0.478	ENSG00000005486	-0.507	-0.853	-0.161	1.76	-2.88	0.00421	0.023	-2.51
Tissue CD8 T cells	11 vs all	PRIM2	0.492	ENSG00000146143	-0.398	-0.669	-0.126	0.764	-2.88	0.00422	0.023	-2.51
Tissue CD8 T cells	11 vs all	RAD51C	0.48	ENSG00000108384	-0.478	-0.805	-0.152	1.29	-2.88	0.00422	0.023	-2.51
Tissue CD8 T cells	11 vs all	AL392172.1	0.493	ENSG00000228106	-0.343	-0.577	-0.109	0.573	-2.88	0.00422	0.023	-2.51
Tissue CD8 T cells	11 vs all	GCC2-AS1	0.495	ENSG00000214184	-0.204	-0.344	-0.0649	0.187	-2.88	0.00422	0.023	-2.51
Tissue CD8 T cells	11 vs all	MTIF2	0.494	ENSG00000085760	-0.36	-0.605	-0.114	0.694	-2.88	0.00423	0.0231	-2.51
Tissue CD8 T cells	11 vs all	PIK3CD	0.481	ENSG00000171608	-0.523	-0.881	-0.166	1.86	-2.88	0.00423	0.0231	-2.51
Tissue CD8 T cells	11 vs all	DPP8	0.495	ENSG00000074603	-0.457	-0.77	-0.145	1.21	-2.88	0.00423	0.0231	-2.51
Tissue CD8 T cells	11 vs all	CLU	0.492	ENSG00000120885	-0.295	-0.497	-0.0936	0.346	-2.88	0.00424	0.0231	-2.51
Tissue CD8 T cells	11 vs all	TMED5	0.505	ENSG00000117500	-0.514	-0.864	-0.163	1.93	-2.88	0.00424	0.0231	-2.51
Tissue CD8 T cells	11 vs all	AP5B1	0.495	ENSG00000254470	-0.26	-0.437	-0.0824	0.335	-2.88	0.00424	0.0231	-2.51
Tissue CD8 T cells	11 vs all	RPS6KC1	0.498	ENSG00000136643	-0.354	-0.596	-0.112	0.613	-2.88	0.00424	0.0231	-2.51
Tissue CD8 T cells	11 vs all	AC078845.1	0.502	ENSG00000232053	0.111	0.0351	0.187	0.0214	2.88	0.00425	0.0231	-2.51
Tissue CD8 T cells	11 vs all	CSNK2A2	0.496	ENSG00000070770	-0.326	-0.548	-0.103	0.601	-2.88	0.00425	0.0231	-2.51
Tissue CD8 T cells	11 vs all	PTPRB	0.502	ENSG00000127329	0.0528	0.0167	0.0888	0.0082	2.88	0.00426	0.0232	-2.52
Tissue CD8 T cells	11 vs all	EXOC4	0.493	ENSG00000131558	-0.44	-0.741	-0.139	1.2	-2.88	0.00426	0.0232	-2.52
Tissue CD8 T cells	11 vs all	WRN	0.493	ENSG00000165392	-0.298	-0.502	-0.0943	0.465	-2.88	0.00426	0.0232	-2.52
Tissue CD8 T cells	11 vs all	GPM6A	0.496	ENSG00000150625	-0.22	-0.37	-0.0695	0.241	-2.88	0.00427	0.0232	-2.52
Tissue CD8 T cells	11 vs all	PLXDC1	0.488	ENSG00000161381	-0.406	-0.683	-0.128	0.708	-2.88	0.00427	0.0232	-2.52
Tissue CD8 T cells	11 vs all	ZFP64	0.494	ENSG00000020256	-0.377	-0.635	-0.119	0.672	-2.88	0.00428	0.0232	-2.52
Tissue CD8 T cells	11 vs all	HAUS2	0.498	ENSG00000137814	-0.423	-0.712	-0.134	0.893	-2.88	0.00429	0.0233	-2.52
Tissue CD8 T cells	11 vs all	ETHE1	0.473	ENSG00000105755	-0.492	-0.829	-0.155	2.03	-2.88	0.0043	0.0234	-2.53
Tissue CD8 T cells	11 vs all	LMBRD1	0.499	ENSG00000168216	-0.465	-0.783	-0.147	1.38	-2.87	0.00431	0.0234	-2.53
Tissue CD8 T cells	11 vs all	RELL2	0.493	ENSG00000164620	-0.336	-0.566	-0.106	0.523	-2.87	0.00431	0.0234	-2.53
Tissue CD8 T cells	11 vs all	NBAS	0.492	ENSG00000151779	-0.407	-0.686	-0.129	0.879	-2.87	0.00431	0.0234	-2.53
Tissue CD8 T cells	11 vs all	SECISBP2L	0.495	ENSG00000138593	-0.485	-0.817	-0.153	1.51	-2.87	0.00432	0.0234	-2.53
Tissue CD8 T cells	11 vs all	FOXN3	0.501	ENSG00000053254	-0.486	-0.818	-0.153	1.66	-2.87	0.00432	0.0234	-2.53
Tissue CD8 T cells	11 vs all	IL18BP	0.516	ENSG00000137496	0.399	0.126	0.672	0.524	2.87	0.00433	0.0235	-2.53
Tissue CD8 T cells	11 vs all	EIF1AD	0.496	ENSG00000175376	-0.375	-0.632	-0.118	0.79	-2.87	0.00433	0.0235	-2.53
Tissue CD8 T cells	11 vs all	PLEC	0.49	ENSG00000178209	-0.508	-0.856	-0.16	1.4	-2.87	0.00433	0.0235	-2.53
Tissue CD8 T cells	11 vs all	KIF5B	0.471	ENSG00000170759	-0.502	-0.846	-0.158	2.25	-2.87	0.00434	0.0235	-2.53
Tissue CD8 T cells	11 vs all	NDUFA3	0.484	ENSG00000170906	-0.524	-0.882	-0.165	3.03	-2.87	0.00434	0.0235	-2.53
Tissue CD8 T cells	11 vs all	ABL1	0.491	ENSG00000097007	-0.295	-0.496	-0.0928	0.404	-2.87	0.00435	0.0236	-2.54
Tissue CD8 T cells	11 vs all	CARD17	0.493	ENSG00000255221	-0.3	-0.506	-0.0946	0.332	-2.87	0.00435	0.0236	-2.54
Tissue CD8 T cells	11 vs all	EIPR1	0.484	ENSG00000032389	-0.446	-0.752	-0.141	1.16	-2.87	0.00435	0.0236	-2.54
Tissue CD8 T cells	11 vs all	CIAO1	0.482	ENSG00000144021	-0.519	-0.874	-0.163	1.71	-2.87	0.00435	0.0236	-2.54
Tissue CD8 T cells	11 vs all	CRY1	0.491	ENSG00000008405	-0.429	-0.723	-0.135	0.925	-2.87	0.00437	0.0236	-2.54
Tissue CD8 T cells	11 vs all	PPM1M	0.495	ENSG00000164088	-0.478	-0.806	-0.15	1.27	-2.87	0.00437	0.0236	-2.54
Tissue CD8 T cells	11 vs all	HPGD	0.485	ENSG00000164120	-0.481	-0.811	-0.151	0.765	-2.87	0.00437	0.0237	-2.54
Tissue CD8 T cells	11 vs all	LRFN2	0.502	ENSG00000156564	0.038	0.0119	0.0641	0.00497	2.87	0.00439	0.0238	-2.54
Tissue CD8 T cells	11 vs all	TMSB15B	0.494	ENSG00000158427	-0.232	-0.391	-0.0729	0.272	-2.87	0.00439	0.0238	-2.54
Tissue CD8 T cells	11 vs all	MCCC1	0.498	ENSG00000078070	-0.35	-0.59	-0.11	0.639	-2.87	0.0044	0.0238	-2.55
Tissue CD8 T cells	11 vs all	RBM42	0.479	ENSG00000126254	-0.509	-0.858	-0.16	1.71	-2.87	0.0044	0.0238	-2.55
Tissue CD8 T cells	11 vs all	ZBTB11	0.499	ENSG00000066422	-0.402	-0.678	-0.126	0.996	-2.87	0.0044	0.0238	-2.55
Tissue CD8 T cells	11 vs all	TPR	0.474	ENSG00000047410	-0.499	-0.842	-0.157	2.53	-2.87	0.00441	0.0238	-2.55
Tissue CD8 T cells	11 vs all	SNRNP40	0.475	ENSG00000060688	-0.507	-0.856	-0.159	2.07	-2.87	0.00441	0.0238	-2.55
Tissue CD8 T cells	11 vs all	DAP3	0.485	ENSG00000132676	-0.495	-0.835	-0.155	1.94	-2.87	0.00442	0.0238	-2.55
Tissue CD8 T cells	11 vs all	TRAV19	0.482	ENSG00000211799	-0.681	-1.15	-0.214	1.03	-2.87	0.00442	0.0238	-2.55
Tissue CD8 T cells	11 vs all	RBSN	0.499	ENSG00000131381	-0.33	-0.557	-0.104	0.562	-2.87	0.00442	0.0239	-2.55
Tissue CD8 T cells	11 vs all	COPB1	0.492	ENSG00000129083	-0.475	-0.8	-0.149	1.53	-2.87	0.00442	0.0239	-2.55
Tissue CD8 T cells	11 vs all	APPL2	0.497	ENSG00000136044	-0.28	-0.472	-0.0877	0.417	-2.86	0.00445	0.024	-2.56
Tissue CD8 T cells	11 vs all	SMIM27	0.501	ENSG00000235453	-0.489	-0.824	-0.153	1.67	-2.86	0.00445	0.024	-2.56
Tissue CD8 T cells	11 vs all	KDM8	0.495	ENSG00000155666	-0.214	-0.361	-0.067	0.232	-2.86	0.00446	0.024	-2.56
Tissue CD8 T cells	11 vs all	SSRP1	0.479	ENSG00000149136	-0.519	-0.875	-0.162	1.76	-2.86	0.00446	0.0241	-2.56
Tissue CD8 T cells	11 vs all	SLC25A44	0.496	ENSG00000160785	-0.349	-0.588	-0.109	0.639	-2.86	0.00447	0.0241	-2.56
Tissue CD8 T cells	11 vs all	ZNF160	0.496	ENSG00000170949	-0.399	-0.673	-0.125	0.904	-2.86	0.00447	0.0241	-2.56
Tissue CD8 T cells	11 vs all	NAGA	0.495	ENSG00000198951	-0.339	-0.572	-0.106	0.625	-2.86	0.00447	0.0241	-2.56
Tissue CD8 T cells	11 vs all	RPP40	0.495	ENSG00000124787	-0.26	-0.438	-0.0813	0.295	-2.86	0.00447	0.0241	-2.56
Tissue CD8 T cells	11 vs all	ALDH3B1	0.504	ENSG00000006534	0.114	0.0355	0.192	0.04	2.86	0.00448	0.0241	-2.56
Tissue CD8 T cells	11 vs all	CEP97	0.495	ENSG00000182504	-0.299	-0.504	-0.0934	0.425	-2.86	0.00449	0.0242	-2.56
Tissue CD8 T cells	11 vs all	CHAC2	0.492	ENSG00000143942	-0.313	-0.527	-0.0976	0.464	-2.86	0.0045	0.0242	-2.57
Tissue CD8 T cells	11 vs all	HIPK3	0.504	ENSG00000110422	-0.438	-0.739	-0.137	1.13	-2.86	0.0045	0.0242	-2.57
Tissue CD8 T cells	11 vs all	ENAH	0.504	ENSG00000154380	0.107	0.0334	0.181	0.0265	2.86	0.0045	0.0242	-2.57
Tissue CD8 T cells	11 vs all	SAR1B	0.481	ENSG00000152700	-0.477	-0.805	-0.149	1.62	-2.86	0.00451	0.0242	-2.57
Tissue CD8 T cells	11 vs all	CYC1	0.491	ENSG00000179091	-0.538	-0.908	-0.168	2.1	-2.86	0.00452	0.0243	-2.57
Tissue CD8 T cells	11 vs all	CLK1	0.471	ENSG00000013441	-0.525	-0.885	-0.164	2.11	-2.86	0.00452	0.0243	-2.57
Tissue CD8 T cells	11 vs all	EXOSC5	0.491	ENSG00000077348	-0.48	-0.81	-0.15	1.26	-2.86	0.00452	0.0243	-2.57
Tissue CD8 T cells	11 vs all	MRPS11	0.479	ENSG00000181991	-0.509	-0.859	-0.159	1.7	-2.86	0.00452	0.0243	-2.57
Tissue CD8 T cells	11 vs all	PTPRK	0.49	ENSG00000152894	-0.295	-0.498	-0.0921	0.337	-2.86	0.00452	0.0243	-2.57
Tissue CD8 T cells	11 vs all	MESD	0.479	ENSG00000117899	-0.513	-0.866	-0.16	1.97	-2.86	0.00453	0.0243	-2.57
Tissue CD8 T cells	11 vs all	SLC25A19	0.495	ENSG00000125454	-0.37	-0.625	-0.116	0.542	-2.86	0.00453	0.0243	-2.57
Tissue CD8 T cells	11 vs all	AGAP3	0.496	ENSG00000133612	-0.212	-0.358	-0.0662	0.234	-2.86	0.00453	0.0243	-2.57
Tissue CD8 T cells	11 vs all	LZTR1	0.493	ENSG00000099949	-0.32	-0.541	-0.0998	0.54	-2.86	0.00453	0.0243	-2.57
Tissue CD8 T cells	11 vs all	IRF2	0.475	ENSG00000168310	-0.528	-0.891	-0.165	2.15	-2.86	0.00454	0.0243	-2.57
Tissue CD8 T cells	11 vs all	CYTL1	0.502	ENSG00000170891	0.025	0.0078	0.0422	0.00328	2.86	0.00454	0.0244	-2.57
Tissue CD8 T cells	11 vs all	RNF20	0.496	ENSG00000155827	-0.405	-0.683	-0.126	0.983	-2.86	0.00454	0.0244	-2.57
Tissue CD8 T cells	11 vs all	SERP1	0.49	ENSG00000120742	-0.497	-0.839	-0.155	3.34	-2.86	0.00456	0.0244	-2.58
Tissue CD8 T cells	11 vs all	ZNF595	0.496	ENSG00000272602	-0.249	-0.42	-0.0774	0.285	-2.86	0.00456	0.0244	-2.58
Tissue CD8 T cells	11 vs all	NVL	0.495	ENSG00000143748	-0.367	-0.619	-0.114	0.722	-2.86	0.00456	0.0245	-2.58
Tissue CD8 T cells	11 vs all	WDR46	0.487	ENSG00000227057	-0.456	-0.769	-0.142	1.27	-2.86	0.00457	0.0245	-2.58
Tissue CD8 T cells	11 vs all	PMPCB	0.488	ENSG00000105819	-0.503	-0.85	-0.157	1.65	-2.86	0.00457	0.0245	-2.58
Tissue CD8 T cells	11 vs all	KAT6A	0.497	ENSG00000083168	-0.445	-0.751	-0.138	1.26	-2.86	0.00458	0.0245	-2.58
Tissue CD8 T cells	11 vs all	PURB	0.496	ENSG00000146676	-0.399	-0.675	-0.124	0.865	-2.85	0.00458	0.0246	-2.58
Tissue CD8 T cells	11 vs all	AC079385.2	0.502	ENSG00000257711	0.0545	0.0169	0.092	0.00958	2.85	0.00459	0.0246	-2.58
Tissue CD8 T cells	11 vs all	EPHB6	0.494	ENSG00000106123	-0.322	-0.544	-0.1	0.446	-2.85	0.00459	0.0246	-2.58
Tissue CD8 T cells	11 vs all	TEX30	0.492	ENSG00000151287	-0.467	-0.789	-0.145	1.2	-2.85	0.00459	0.0246	-2.58
Tissue CD8 T cells	11 vs all	USP12	0.496	ENSG00000152484	-0.337	-0.569	-0.105	0.542	-2.85	0.00459	0.0246	-2.58
Tissue CD8 T cells	11 vs all	TNFAIP8	0.497	ENSG00000145779	-0.494	-0.834	-0.153	2.37	-2.85	0.00462	0.0247	-2.59
Tissue CD8 T cells	11 vs all	GPSM2	0.491	ENSG00000121957	-0.308	-0.521	-0.0956	0.339	-2.85	0.00462	0.0247	-2.59
Tissue CD8 T cells	11 vs all	HSPA5	0.516	ENSG00000044574	-0.572	-0.966	-0.177	2.65	-2.85	0.00463	0.0247	-2.59
Tissue CD8 T cells	11 vs all	PTCD3	0.488	ENSG00000132300	-0.424	-0.717	-0.132	1.15	-2.85	0.00463	0.0247	-2.59
Tissue CD8 T cells	11 vs all	CDK2	0.488	ENSG00000123374	-0.361	-0.61	-0.112	0.576	-2.85	0.00463	0.0247	-2.59
Tissue CD8 T cells	11 vs all	MAPKBP1	0.496	ENSG00000137802	-0.261	-0.441	-0.0809	0.34	-2.85	0.00463	0.0247	-2.59
Tissue CD8 T cells	11 vs all	HRASLS2	0.496	ENSG00000133328	-0.174	-0.294	-0.0539	0.159	-2.85	0.00463	0.0247	-2.59
Tissue CD8 T cells	11 vs all	FASTK	0.483	ENSG00000164896	-0.473	-0.8	-0.147	1.46	-2.85	0.00463	0.0247	-2.59
Tissue CD8 T cells	11 vs all	HELZ	0.487	ENSG00000198265	-0.5	-0.846	-0.155	2	-2.85	0.00464	0.0248	-2.59
Tissue CD8 T cells	11 vs all	DDX20	0.494	ENSG00000064703	-0.335	-0.567	-0.104	0.609	-2.85	0.00464	0.0248	-2.59
Tissue CD8 T cells	11 vs all	EIF4A1	0.498	ENSG00000161960	-0.525	-0.887	-0.163	1.84	-2.85	0.00465	0.0248	-2.59
Tissue CD8 T cells	11 vs all	PLEKHA5	0.496	ENSG00000052126	-0.232	-0.391	-0.0717	0.269	-2.85	0.00465	0.0248	-2.6
Tissue CD8 T cells	11 vs all	AC040169.1	0.496	ENSG00000260018	-0.185	-0.312	-0.0572	0.169	-2.85	0.00465	0.0248	-2.6
Tissue CD8 T cells	11 vs all	MAZ	0.495	ENSG00000103495	-0.529	-0.895	-0.164	1.93	-2.85	0.00466	0.0248	-2.6
Tissue CD8 T cells	11 vs all	KDM3A	0.496	ENSG00000115548	-0.375	-0.634	-0.116	0.663	-2.85	0.00466	0.0248	-2.6
Tissue CD8 T cells	11 vs all	DDX3Y	0.486	ENSG00000067048	-0.499	-0.844	-0.155	0.608	-2.85	0.00466	0.0248	-2.6
Tissue CD8 T cells	11 vs all	TDP1	0.49	ENSG00000042088	-0.423	-0.716	-0.131	1.02	-2.85	0.00466	0.0248	-2.6
Tissue CD8 T cells	11 vs all	SHLD3	0.498	ENSG00000253251	-0.289	-0.488	-0.0893	0.417	-2.85	0.00467	0.0249	-2.6
Tissue CD8 T cells	11 vs all	PIK3C2A	0.501	ENSG00000011405	-0.382	-0.645	-0.118	0.845	-2.85	0.00467	0.0249	-2.6
Tissue CD8 T cells	11 vs all	AP000845.1	0.505	ENSG00000263884	0.139	0.0429	0.234	0.0585	2.85	0.00468	0.0249	-2.6
Tissue CD8 T cells	11 vs all	E2F5	0.508	ENSG00000133740	0.242	0.0749	0.409	0.155	2.85	0.00468	0.0249	-2.6
Tissue CD8 T cells	11 vs all	NPC2	0.511	ENSG00000119655	-0.506	-0.855	-0.156	1.65	-2.85	0.00469	0.025	-2.6
Tissue CD8 T cells	11 vs all	HIST2H2BF	0.495	ENSG00000203814	-0.341	-0.577	-0.105	0.472	-2.85	0.00469	0.025	-2.6
Tissue CD8 T cells	11 vs all	TIPIN	0.492	ENSG00000075131	-0.376	-0.636	-0.116	0.738	-2.85	0.0047	0.025	-2.6
Tissue CD8 T cells	11 vs all	S100B	0.532	ENSG00000160307	0.33	0.102	0.558	0.219	2.85	0.0047	0.025	-2.6
Tissue CD8 T cells	11 vs all	RWDD1	0.507	ENSG00000111832	-0.52	-0.879	-0.16	2.72	-2.85	0.00471	0.025	-2.61
Tissue CD8 T cells	11 vs all	ZNF354C	0.497	ENSG00000177932	-0.174	-0.295	-0.0538	0.186	-2.85	0.00471	0.025	-2.61
Tissue CD8 T cells	11 vs all	IER3-AS1	0.496	ENSG00000272273	-0.193	-0.326	-0.0595	0.177	-2.85	0.00471	0.025	-2.61
Tissue CD8 T cells	11 vs all	NAPSA	0.495	ENSG00000131400	-0.224	-0.379	-0.0692	0.206	-2.85	0.00471	0.025	-2.61
Tissue CD8 T cells	11 vs all	LINC02361	0.496	ENSG00000256576	-0.312	-0.528	-0.0963	0.457	-2.85	0.00471	0.025	-2.61
Tissue CD8 T cells	11 vs all	CMIP	0.48	ENSG00000153815	-0.496	-0.839	-0.153	1.45	-2.85	0.00471	0.025	-2.61
Tissue CD8 T cells	11 vs all	CHCHD1	0.48	ENSG00000172586	-0.497	-0.841	-0.153	1.89	-2.85	0.00472	0.0251	-2.61
Tissue CD8 T cells	11 vs all	PSMC3	0.49	ENSG00000165916	-0.512	-0.866	-0.158	2.11	-2.84	0.00474	0.0252	-2.61
Tissue CD8 T cells	11 vs all	RFX7	0.495	ENSG00000181827	-0.335	-0.567	-0.103	0.657	-2.84	0.00474	0.0252	-2.61
Tissue CD8 T cells	11 vs all	ARMCX6	0.497	ENSG00000198960	-0.458	-0.775	-0.141	1.36	-2.84	0.00474	0.0252	-2.61
Tissue CD8 T cells	11 vs all	JAGN1	0.492	ENSG00000171135	-0.473	-0.8	-0.146	1.71	-2.84	0.00475	0.0252	-2.61
Tissue CD8 T cells	11 vs all	SLC38A1	0.508	ENSG00000111371	-0.505	-0.855	-0.156	2.38	-2.84	0.00475	0.0252	-2.61
Tissue CD8 T cells	11 vs all	DCLRE1C	0.49	ENSG00000152457	-0.444	-0.751	-0.137	1.13	-2.84	0.00475	0.0252	-2.61
Tissue CD8 T cells	11 vs all	ZNF511	0.482	ENSG00000198546	-0.459	-0.777	-0.141	1.37	-2.84	0.00475	0.0252	-2.61
Tissue CD8 T cells	11 vs all	TNFRSF12A	0.495	ENSG00000006327	-0.346	-0.586	-0.107	0.557	-2.84	0.00475	0.0252	-2.61
Tissue CD8 T cells	11 vs all	PSIP1	0.481	ENSG00000164985	-0.541	-0.915	-0.167	1.83	-2.84	0.00476	0.0252	-2.62
Tissue CD8 T cells	11 vs all	ZNF706	0.482	ENSG00000120963	-0.482	-0.816	-0.149	2.77	-2.84	0.00476	0.0252	-2.62
Tissue CD8 T cells	11 vs all	TSTD2	0.496	ENSG00000136925	-0.321	-0.544	-0.0989	0.56	-2.84	0.00477	0.0252	-2.62
Tissue CD8 T cells	11 vs all	NDUFS8	0.469	ENSG00000110717	-0.496	-0.84	-0.153	2.93	-2.84	0.00478	0.0253	-2.62
Tissue CD8 T cells	11 vs all	DLAT	0.498	ENSG00000150768	-0.312	-0.529	-0.0961	0.523	-2.84	0.00478	0.0253	-2.62
Tissue CD8 T cells	11 vs all	PYCR3	0.496	ENSG00000104524	-0.242	-0.409	-0.0744	0.297	-2.84	0.00478	0.0253	-2.62
Tissue CD8 T cells	11 vs all	GET4	0.485	ENSG00000239857	-0.429	-0.727	-0.132	0.776	-2.84	0.00478	0.0253	-2.62
Tissue CD8 T cells	11 vs all	UBE2T	0.481	ENSG00000077152	-0.493	-0.834	-0.152	0.772	-2.84	0.00479	0.0253	-2.62
Tissue CD8 T cells	11 vs all	MIR3142HG	0.494	ENSG00000253522	-0.341	-0.576	-0.105	0.479	-2.84	0.00479	0.0253	-2.62
Tissue CD8 T cells	11 vs all	ARHGEF19	0.497	ENSG00000142632	-0.322	-0.546	-0.0991	0.524	-2.84	0.00479	0.0253	-2.62
Tissue CD8 T cells	11 vs all	CHORDC1	0.491	ENSG00000110172	-0.479	-0.811	-0.147	1.58	-2.84	0.00479	0.0253	-2.62
Tissue CD8 T cells	11 vs all	TMEM44	0.496	ENSG00000145014	-0.139	-0.235	-0.0426	0.127	-2.84	0.00479	0.0253	-2.62
Tissue CD8 T cells	11 vs all	OXR1	0.493	ENSG00000164830	-0.421	-0.713	-0.13	0.875	-2.84	0.0048	0.0254	-2.62
Tissue CD8 T cells	11 vs all	ZBTB26	0.496	ENSG00000171448	-0.248	-0.42	-0.0762	0.254	-2.84	0.0048	0.0254	-2.62
Tissue CD8 T cells	11 vs all	OSTM1	0.487	ENSG00000081087	-0.465	-0.788	-0.143	1.46	-2.84	0.0048	0.0254	-2.62
Tissue CD8 T cells	11 vs all	STK38L	0.496	ENSG00000211455	-0.315	-0.533	-0.0967	0.534	-2.84	0.00481	0.0254	-2.62
Tissue CD8 T cells	11 vs all	CPD	0.488	ENSG00000108582	-0.482	-0.816	-0.148	1.43	-2.84	0.00481	0.0254	-2.62
Tissue CD8 T cells	11 vs all	DNAJC18	0.493	ENSG00000170464	-0.246	-0.417	-0.0757	0.285	-2.84	0.00481	0.0254	-2.63
Tissue CD8 T cells	11 vs all	PPP2R5D	0.49	ENSG00000112640	-0.375	-0.634	-0.115	0.747	-2.84	0.00482	0.0254	-2.63
Tissue CD8 T cells	11 vs all	ECPAS	0.492	ENSG00000136813	-0.385	-0.652	-0.118	0.825	-2.84	0.00482	0.0254	-2.63
Tissue CD8 T cells	11 vs all	PCF11	0.494	ENSG00000165494	-0.459	-0.777	-0.141	1.49	-2.84	0.00482	0.0254	-2.63
Tissue CD8 T cells	11 vs all	ARPC3	0.475	ENSG00000111229	-0.437	-0.74	-0.134	4.22	-2.84	0.00482	0.0254	-2.63
Tissue CD8 T cells	11 vs all	BST2	0.52	ENSG00000130303	-0.524	-0.887	-0.161	3	-2.84	0.00482	0.0254	-2.63
Tissue CD8 T cells	11 vs all	DDOST	0.478	ENSG00000244038	-0.512	-0.866	-0.157	2.25	-2.84	0.00482	0.0254	-2.63
Tissue CD8 T cells	11 vs all	TTN-AS1	0.498	ENSG00000237298	-0.362	-0.613	-0.111	0.674	-2.84	0.00484	0.0255	-2.63
Tissue CD8 T cells	11 vs all	MSC-AS1	0.49	ENSG00000235531	-0.215	-0.365	-0.066	0.197	-2.84	0.00485	0.0256	-2.63
Tissue CD8 T cells	11 vs all	ATP5PF	0.477	ENSG00000154723	-0.459	-0.777	-0.141	3.33	-2.84	0.00485	0.0256	-2.63
Tissue CD8 T cells	11 vs all	CNDP2	0.493	ENSG00000133313	-0.477	-0.808	-0.146	1.49	-2.84	0.00486	0.0256	-2.63
Tissue CD8 T cells	11 vs all	DNAJC17	0.486	ENSG00000104129	-0.429	-0.726	-0.131	1	-2.84	0.00486	0.0256	-2.63
Tissue CD8 T cells	11 vs all	ZBTB7A	0.496	ENSG00000178951	-0.478	-0.81	-0.146	1.33	-2.83	0.00487	0.0257	-2.64
Tissue CD8 T cells	11 vs all	DNAJA4	0.496	ENSG00000140403	-0.251	-0.424	-0.0766	0.326	-2.83	0.00488	0.0257	-2.64
Tissue CD8 T cells	11 vs all	HIST1H2AE	0.496	ENSG00000277075	-0.281	-0.476	-0.0859	0.368	-2.83	0.00489	0.0257	-2.64
Tissue CD8 T cells	11 vs all	HAGHL	0.476	ENSG00000103253	-0.511	-0.865	-0.156	1.3	-2.83	0.00489	0.0257	-2.64
Tissue CD8 T cells	11 vs all	ASNS	0.493	ENSG00000070669	-0.35	-0.593	-0.107	0.664	-2.83	0.00489	0.0257	-2.64
Tissue CD8 T cells	11 vs all	ZNF222	0.497	ENSG00000159885	-0.153	-0.259	-0.0468	0.14	-2.83	0.0049	0.0257	-2.64
Tissue CD8 T cells	11 vs all	AL627171.1	0.498	ENSG00000278002	-0.35	-0.594	-0.107	0.52	-2.83	0.0049	0.0257	-2.64
Tissue CD8 T cells	11 vs all	CHRAC1	0.488	ENSG00000104472	-0.456	-0.772	-0.139	1.29	-2.83	0.0049	0.0258	-2.64
Tissue CD8 T cells	11 vs all	ATP5MF	0.483	ENSG00000241468	-0.508	-0.861	-0.155	3.34	-2.83	0.0049	0.0258	-2.64
Tissue CD8 T cells	11 vs all	LYSMD2	0.493	ENSG00000140280	-0.527	-0.894	-0.161	1.84	-2.83	0.0049	0.0258	-2.64
Tissue CD8 T cells	11 vs all	PTGER4	0.497	ENSG00000171522	-0.569	-0.964	-0.174	1.72	-2.83	0.00491	0.0258	-2.64
Tissue CD8 T cells	11 vs all	SIGLEC7	0.517	ENSG00000168995	0.21	0.0641	0.356	0.104	2.83	0.00491	0.0258	-2.64
Tissue CD8 T cells	11 vs all	FKTN	0.495	ENSG00000106692	-0.218	-0.369	-0.0666	0.275	-2.83	0.00491	0.0258	-2.64
Tissue CD8 T cells	11 vs all	ZNF260	0.489	ENSG00000254004	-0.376	-0.638	-0.115	0.778	-2.83	0.00491	0.0258	-2.64
Tissue CD8 T cells	11 vs all	POP5	0.47	ENSG00000167272	-0.487	-0.826	-0.149	1.86	-2.83	0.00491	0.0258	-2.64
Tissue CD8 T cells	11 vs all	H3F3B	0.511	ENSG00000132475	-0.417	-0.707	-0.127	4.97	-2.83	0.00491	0.0258	-2.64
Tissue CD8 T cells	11 vs all	AC093635.1	0.495	ENSG00000272663	-0.244	-0.413	-0.0744	0.28	-2.83	0.00492	0.0258	-2.64
Tissue CD8 T cells	11 vs all	KDM7A	0.495	ENSG00000006459	-0.33	-0.559	-0.101	0.589	-2.83	0.00492	0.0258	-2.64
Tissue CD8 T cells	11 vs all	BRAT1	0.504	ENSG00000106009	-0.392	-0.665	-0.12	0.868	-2.83	0.00492	0.0258	-2.65
Tissue CD8 T cells	11 vs all	ZNF789	0.497	ENSG00000198556	-0.25	-0.424	-0.0764	0.346	-2.83	0.00492	0.0258	-2.65
Tissue CD8 T cells	11 vs all	ATP6V1C1	0.491	ENSG00000155097	-0.404	-0.684	-0.123	0.952	-2.83	0.00493	0.0258	-2.65
Tissue CD8 T cells	11 vs all	HARBI1	0.496	ENSG00000180423	-0.211	-0.358	-0.0644	0.22	-2.83	0.00493	0.0258	-2.65
Tissue CD8 T cells	11 vs all	KHK	0.491	ENSG00000138030	-0.319	-0.541	-0.0973	0.476	-2.83	0.00493	0.0258	-2.65
Tissue CD8 T cells	11 vs all	PPRC1	0.492	ENSG00000148840	-0.342	-0.58	-0.104	0.59	-2.83	0.00493	0.0258	-2.65
Tissue CD8 T cells	11 vs all	RBM4B	0.497	ENSG00000173914	-0.365	-0.619	-0.111	0.807	-2.83	0.00494	0.0259	-2.65
Tissue CD8 T cells	11 vs all	PEMT	0.494	ENSG00000133027	-0.391	-0.663	-0.119	0.803	-2.83	0.00494	0.0259	-2.65
Tissue CD8 T cells	11 vs all	RDH14	0.488	ENSG00000240857	-0.472	-0.801	-0.144	1.26	-2.83	0.00494	0.0259	-2.65
Tissue CD8 T cells	11 vs all	HS1BP3	0.493	ENSG00000118960	-0.303	-0.514	-0.0924	0.493	-2.83	0.00495	0.0259	-2.65
Tissue CD8 T cells	11 vs all	B4GALT6	0.507	ENSG00000118276	0.123	0.0373	0.208	0.0487	2.83	0.00495	0.0259	-2.65
Tissue CD8 T cells	11 vs all	AC036108.4	0.502	ENSG00000278090	0.0876	0.0267	0.149	0.0155	2.83	0.00496	0.0259	-2.65
Tissue CD8 T cells	11 vs all	IGHV1-3	0.494	ENSG00000211935	-0.438	-0.743	-0.133	0.737	-2.83	0.00496	0.0259	-2.65
Tissue CD8 T cells	11 vs all	CNP	0.495	ENSG00000173786	-0.382	-0.648	-0.116	0.845	-2.83	0.00497	0.026	-2.65
Tissue CD8 T cells	11 vs all	VPS11	0.499	ENSG00000160695	-0.334	-0.567	-0.102	0.624	-2.83	0.00497	0.026	-2.66
Tissue CD8 T cells	11 vs all	TRBV6-1	0.495	ENSG00000211706	-0.572	-0.97	-0.174	0.524	-2.83	0.00498	0.026	-2.66
Tissue CD8 T cells	11 vs all	NUDT22	0.478	ENSG00000149761	-0.507	-0.86	-0.154	2.05	-2.83	0.00498	0.026	-2.66
Tissue CD8 T cells	11 vs all	CYCS	0.503	ENSG00000172115	-0.522	-0.885	-0.159	2.82	-2.83	0.00499	0.0261	-2.66
Tissue CD8 T cells	11 vs all	AL450998.2	0.492	ENSG00000179743	-0.381	-0.646	-0.116	0.725	-2.83	0.00499	0.0261	-2.66
Tissue CD8 T cells	11 vs all	UQCRB	0.473	ENSG00000156467	-0.522	-0.886	-0.159	3.96	-2.83	0.00502	0.0262	-2.66
Tissue CD8 T cells	11 vs all	MRPS27	0.491	ENSG00000113048	-0.43	-0.73	-0.131	1.13	-2.82	0.00503	0.0262	-2.66
Tissue CD8 T cells	11 vs all	PSMC4	0.501	ENSG00000013275	-0.502	-0.851	-0.152	1.86	-2.82	0.00503	0.0263	-2.67
Tissue CD8 T cells	11 vs all	TRAPPC13	0.493	ENSG00000113597	-0.34	-0.577	-0.103	0.636	-2.82	0.00503	0.0263	-2.67
Tissue CD8 T cells	11 vs all	DHX16	0.493	ENSG00000204560	-0.403	-0.685	-0.122	0.937	-2.82	0.00504	0.0263	-2.67
Tissue CD8 T cells	11 vs all	LLGL1	0.494	ENSG00000131899	-0.309	-0.524	-0.0935	0.434	-2.82	0.00507	0.0264	-2.67
Tissue CD8 T cells	11 vs all	FAM20B	0.497	ENSG00000116199	-0.295	-0.501	-0.0895	0.449	-2.82	0.00507	0.0265	-2.67
Tissue CD8 T cells	11 vs all	METAP1	0.499	ENSG00000164024	-0.43	-0.731	-0.13	1.07	-2.82	0.00508	0.0265	-2.67
Tissue CD8 T cells	11 vs all	ACOT9	0.492	ENSG00000123130	-0.4	-0.68	-0.121	0.84	-2.82	0.00508	0.0265	-2.67
Tissue CD8 T cells	11 vs all	AC246785.3	0.497	ENSG00000237343	-0.219	-0.371	-0.0662	0.227	-2.82	0.00509	0.0265	-2.68
Tissue CD8 T cells	11 vs all	ZNF268	0.496	ENSG00000090612	-0.305	-0.518	-0.0923	0.541	-2.82	0.00509	0.0265	-2.68
Tissue CD8 T cells	11 vs all	SELENOM	0.486	ENSG00000198832	-0.574	-0.974	-0.174	1.6	-2.82	0.00509	0.0265	-2.68
Tissue CD8 T cells	11 vs all	SASH3	0.468	ENSG00000122122	-0.544	-0.924	-0.165	2.7	-2.82	0.00509	0.0265	-2.68
Tissue CD8 T cells	11 vs all	CPSF7	0.494	ENSG00000149532	-0.445	-0.755	-0.134	1.25	-2.82	0.00509	0.0265	-2.68
Tissue CD8 T cells	11 vs all	ALYREF	0.493	ENSG00000183684	-0.317	-0.537	-0.0957	0.489	-2.82	0.00511	0.0266	-2.68
Tissue CD8 T cells	11 vs all	UBE3C	0.499	ENSG00000009335	-0.363	-0.616	-0.11	0.841	-2.82	0.00511	0.0266	-2.68
Tissue CD8 T cells	11 vs all	UQCRC1	0.481	ENSG00000010256	-0.532	-0.904	-0.161	2.12	-2.82	0.00512	0.0266	-2.68
Tissue CD8 T cells	11 vs all	CRIM1	0.495	ENSG00000150938	-0.422	-0.716	-0.127	0.665	-2.82	0.00512	0.0266	-2.68
Tissue CD8 T cells	11 vs all	SHMT1	0.487	ENSG00000176974	-0.398	-0.675	-0.12	0.799	-2.82	0.00513	0.0267	-2.68
Tissue CD8 T cells	11 vs all	PWAR6	0.497	ENSG00000257151	-0.146	-0.249	-0.0442	0.134	-2.82	0.00514	0.0267	-2.68
Tissue CD8 T cells	11 vs all	CREBRF	0.514	ENSG00000164463	-0.441	-0.748	-0.133	1.14	-2.82	0.00514	0.0267	-2.68
Tissue CD8 T cells	11 vs all	DDA1	0.49	ENSG00000130311	-0.468	-0.795	-0.141	1.5	-2.82	0.00514	0.0267	-2.68
Tissue CD8 T cells	11 vs all	POU3F2	0.502	ENSG00000184486	0.0241	0.00726	0.0409	0.00414	2.82	0.00514	0.0267	-2.68
Tissue CD8 T cells	11 vs all	ZNF688	0.492	ENSG00000229809	-0.439	-0.746	-0.132	1.02	-2.82	0.00515	0.0267	-2.69
Tissue CD8 T cells	11 vs all	POLA2	0.489	ENSG00000014138	-0.365	-0.619	-0.11	0.539	-2.82	0.00515	0.0268	-2.69
Tissue CD8 T cells	11 vs all	METTL8	0.492	ENSG00000123600	-0.418	-0.709	-0.126	0.774	-2.82	0.00516	0.0268	-2.69
Tissue CD8 T cells	11 vs all	SLC25A32	0.495	ENSG00000164933	-0.457	-0.776	-0.138	1.23	-2.82	0.00516	0.0268	-2.69
Tissue CD8 T cells	11 vs all	ISG20L2	0.507	ENSG00000143319	-0.457	-0.776	-0.138	1.45	-2.82	0.00517	0.0268	-2.69
Tissue CD8 T cells	11 vs all	ZMYM5	0.493	ENSG00000132950	-0.479	-0.814	-0.144	1.38	-2.82	0.00517	0.0268	-2.69
Tissue CD8 T cells	11 vs all	AC083841.2	0.502	ENSG00000253715	0.0807	0.0243	0.137	0.0109	2.82	0.00517	0.0268	-2.69
Tissue CD8 T cells	11 vs all	VAPA	0.498	ENSG00000101558	-0.484	-0.822	-0.146	2.72	-2.82	0.00518	0.0268	-2.69
Tissue CD8 T cells	11 vs all	RIDA	0.489	ENSG00000132541	-0.318	-0.54	-0.0957	0.531	-2.81	0.00519	0.0269	-2.69
Tissue CD8 T cells	11 vs all	APMAP	0.575	ENSG00000101474	0.53	0.159	0.9	2.03	2.81	0.00519	0.0269	-2.69
Tissue CD8 T cells	11 vs all	NME6	0.483	ENSG00000172113	-0.429	-0.729	-0.129	1.22	-2.81	0.0052	0.0269	-2.69
Tissue CD8 T cells	11 vs all	GSTT4	0.502	ENSG00000276950	0.0554	0.0167	0.0941	0.00876	2.81	0.0052	0.027	-2.69
Tissue CD8 T cells	11 vs all	AL355338.1	0.496	ENSG00000274605	-0.249	-0.422	-0.0747	0.268	-2.81	0.0052	0.027	-2.7
Tissue CD8 T cells	11 vs all	AKR1A1	0.483	ENSG00000117448	-0.503	-0.855	-0.151	1.92	-2.81	0.00521	0.027	-2.7
Tissue CD8 T cells	11 vs all	FAM222B	0.5	ENSG00000173065	-0.347	-0.59	-0.104	0.673	-2.81	0.00522	0.027	-2.7
Tissue CD8 T cells	11 vs all	PCAT6	0.496	ENSG00000228288	-0.196	-0.334	-0.059	0.18	-2.81	0.00522	0.027	-2.7
Tissue CD8 T cells	11 vs all	BRMS1L	0.496	ENSG00000100916	-0.215	-0.366	-0.0646	0.254	-2.81	0.00523	0.0271	-2.7
Tissue CD8 T cells	11 vs all	XPOT	0.495	ENSG00000184575	-0.407	-0.692	-0.122	0.93	-2.81	0.00524	0.0271	-2.7
Tissue CD8 T cells	11 vs all	R3HCC1L	0.498	ENSG00000166024	-0.373	-0.635	-0.112	0.729	-2.81	0.00525	0.0271	-2.7
Tissue CD8 T cells	11 vs all	RAPGEF6	0.497	ENSG00000158987	-0.441	-0.749	-0.132	1.29	-2.81	0.00525	0.0271	-2.7
Tissue CD8 T cells	11 vs all	ARAP1	0.501	ENSG00000186635	-0.429	-0.729	-0.129	0.899	-2.81	0.00525	0.0271	-2.7
Tissue CD8 T cells	11 vs all	APOA1-AS	0.502	ENSG00000235910	0.0325	0.00975	0.0553	0.00569	2.81	0.00525	0.0271	-2.7
Tissue CD8 T cells	11 vs all	CKS2	0.459	ENSG00000123975	-0.643	-1.09	-0.193	1.84	-2.81	0.00526	0.0272	-2.7
Tissue CD8 T cells	11 vs all	FKBP14	0.496	ENSG00000106080	-0.244	-0.414	-0.073	0.223	-2.81	0.00526	0.0272	-2.7
Tissue CD8 T cells	11 vs all	MAGED2	0.476	ENSG00000102316	-0.496	-0.843	-0.149	1.58	-2.81	0.00526	0.0272	-2.7
Tissue CD8 T cells	11 vs all	ANKLE2	0.491	ENSG00000176915	-0.394	-0.67	-0.118	0.964	-2.81	0.00526	0.0272	-2.71
Tissue CD8 T cells	11 vs all	ACADVL	0.493	ENSG00000072778	-0.49	-0.833	-0.147	1.99	-2.81	0.00526	0.0272	-2.71
Tissue CD8 T cells	11 vs all	HSP90AA1	0.456	ENSG00000080824	-0.581	-0.988	-0.174	3.9	-2.81	0.00527	0.0272	-2.71
Tissue CD8 T cells	11 vs all	ANKRD42	0.497	ENSG00000137494	-0.266	-0.452	-0.0796	0.362	-2.81	0.00528	0.0272	-2.71
Tissue CD8 T cells	11 vs all	FAM86C1	0.495	ENSG00000158483	-0.284	-0.482	-0.085	0.408	-2.81	0.00528	0.0273	-2.71
Tissue CD8 T cells	11 vs all	DIP2B	0.497	ENSG00000066084	-0.307	-0.522	-0.0919	0.533	-2.81	0.00529	0.0273	-2.71
Tissue CD8 T cells	11 vs all	SFMBT2	0.494	ENSG00000198879	-0.477	-0.812	-0.143	1.41	-2.81	0.00529	0.0273	-2.71
Tissue CD8 T cells	11 vs all	CREG1	0.492	ENSG00000143162	-0.326	-0.555	-0.0977	0.525	-2.81	0.00529	0.0273	-2.71
Tissue CD8 T cells	11 vs all	EXOC3	0.491	ENSG00000180104	-0.402	-0.684	-0.12	0.994	-2.81	0.00529	0.0273	-2.71
Tissue CD8 T cells	11 vs all	DCLRE1A	0.493	ENSG00000198924	-0.302	-0.514	-0.0904	0.47	-2.81	0.0053	0.0273	-2.71
Tissue CD8 T cells	11 vs all	SLC11A1	0.496	ENSG00000018280	-0.177	-0.302	-0.0531	0.163	-2.81	0.0053	0.0273	-2.71
Tissue CD8 T cells	11 vs all	AC104986.2	0.497	ENSG00000253948	-0.169	-0.287	-0.0505	0.181	-2.81	0.0053	0.0273	-2.71
Tissue CD8 T cells	11 vs all	INSR	0.504	ENSG00000171105	0.0806	0.0241	0.137	0.0253	2.81	0.00531	0.0274	-2.71
Tissue CD8 T cells	11 vs all	ESRRA	0.496	ENSG00000173153	-0.321	-0.546	-0.0959	0.525	-2.81	0.00532	0.0274	-2.72
Tissue CD8 T cells	11 vs all	ZNF26	0.496	ENSG00000198393	-0.324	-0.552	-0.0969	0.614	-2.81	0.00533	0.0274	-2.72
Tissue CD8 T cells	11 vs all	UBIAD1	0.491	ENSG00000120942	-0.411	-0.7	-0.123	0.91	-2.81	0.00533	0.0274	-2.72
Tissue CD8 T cells	11 vs all	SEPT7	0.468	ENSG00000122545	-0.493	-0.839	-0.147	3.43	-2.81	0.00533	0.0274	-2.72
Tissue CD8 T cells	11 vs all	ABHD8	0.495	ENSG00000127220	-0.245	-0.416	-0.0731	0.307	-2.81	0.00533	0.0274	-2.72
Tissue CD8 T cells	11 vs all	RACK1	0.404	ENSG00000204628	-0.468	-0.797	-0.14	5.3	-2.8	0.00534	0.0275	-2.72
Tissue CD8 T cells	11 vs all	BAG2	0.49	ENSG00000112208	-0.347	-0.591	-0.104	0.588	-2.8	0.00534	0.0275	-2.72
Tissue CD8 T cells	11 vs all	KRT81	0.488	ENSG00000205426	-0.477	-0.811	-0.142	0.437	-2.8	0.00535	0.0275	-2.72
Tissue CD8 T cells	11 vs all	POC1B-AS1	0.496	ENSG00000270344	-0.269	-0.457	-0.0802	0.357	-2.8	0.00535	0.0275	-2.72
Tissue CD8 T cells	11 vs all	PIGT	0.496	ENSG00000124155	-0.467	-0.795	-0.139	1.54	-2.8	0.00537	0.0276	-2.72
Tissue CD8 T cells	11 vs all	STK40	0.498	ENSG00000196182	-0.386	-0.657	-0.115	0.874	-2.8	0.00537	0.0276	-2.72
Tissue CD8 T cells	11 vs all	YTHDF2	0.494	ENSG00000198492	-0.5	-0.852	-0.149	1.85	-2.8	0.00537	0.0276	-2.72
Tissue CD8 T cells	11 vs all	AL360181.1	0.502	ENSG00000226699	0.0715	0.0213	0.122	0.0102	2.8	0.00538	0.0276	-2.72
Tissue CD8 T cells	11 vs all	GLTP	0.487	ENSG00000139433	-0.457	-0.777	-0.136	1.47	-2.8	0.00539	0.0277	-2.73
Tissue CD8 T cells	11 vs all	L3MBTL4	0.507	ENSG00000154655	0.137	0.0407	0.233	0.0568	2.8	0.0054	0.0277	-2.73
Tissue CD8 T cells	11 vs all	AP005899.1	0.502	ENSG00000263847	0.08	0.0238	0.136	0.015	2.8	0.00541	0.0278	-2.73
Tissue CD8 T cells	11 vs all	A2M-AS1	0.512	ENSG00000245105	0.229	0.068	0.389	0.148	2.8	0.00541	0.0278	-2.73
Tissue CD8 T cells	11 vs all	NKTR	0.48	ENSG00000114857	-0.513	-0.874	-0.153	2.09	-2.8	0.00542	0.0278	-2.73
Tissue CD8 T cells	11 vs all	DDX18	0.483	ENSG00000088205	-0.494	-0.842	-0.147	2.26	-2.8	0.00543	0.0278	-2.73
Tissue CD8 T cells	11 vs all	SLC22A18	0.49	ENSG00000110628	-0.403	-0.686	-0.12	0.81	-2.8	0.00543	0.0278	-2.73
Tissue CD8 T cells	11 vs all	NDUFS4	0.481	ENSG00000164258	-0.474	-0.807	-0.141	1.32	-2.8	0.00543	0.0279	-2.73
Tissue CD8 T cells	11 vs all	TRAV23DV6	0.494	ENSG00000211803	-0.358	-0.61	-0.106	0.328	-2.8	0.00543	0.0279	-2.73
Tissue CD8 T cells	11 vs all	SART1	0.491	ENSG00000175467	-0.444	-0.756	-0.132	1.14	-2.8	0.00544	0.0279	-2.73
Tissue CD8 T cells	11 vs all	CHODL	0.496	ENSG00000154645	-0.178	-0.304	-0.053	0.164	-2.8	0.00545	0.0279	-2.74
Tissue CD8 T cells	11 vs all	MRPS5	0.493	ENSG00000144029	-0.492	-0.838	-0.146	1.81	-2.8	0.00545	0.0279	-2.74
Tissue CD8 T cells	11 vs all	FAM102B	0.496	ENSG00000162636	-0.377	-0.642	-0.112	0.634	-2.8	0.00546	0.0279	-2.74
Tissue CD8 T cells	11 vs all	UBE2J1	0.487	ENSG00000198833	-0.474	-0.807	-0.141	1.63	-2.8	0.00546	0.0279	-2.74
Tissue CD8 T cells	11 vs all	USP30-AS1	0.491	ENSG00000256262	-0.444	-0.757	-0.132	1.19	-2.8	0.00546	0.0279	-2.74
Tissue CD8 T cells	11 vs all	LATS1	0.499	ENSG00000131023	-0.458	-0.779	-0.136	1.18	-2.8	0.00546	0.0279	-2.74
Tissue CD8 T cells	11 vs all	PAF1	0.49	ENSG00000006712	-0.447	-0.762	-0.133	1.2	-2.8	0.00547	0.028	-2.74
Tissue CD8 T cells	11 vs all	C1orf52	0.498	ENSG00000162642	-0.459	-0.781	-0.136	1.46	-2.8	0.00547	0.028	-2.74
Tissue CD8 T cells	11 vs all	NUTM2B-AS1	0.488	ENSG00000225484	-0.494	-0.841	-0.146	1.71	-2.8	0.00547	0.028	-2.74
Tissue CD8 T cells	11 vs all	THOC5	0.492	ENSG00000100296	-0.382	-0.65	-0.113	0.824	-2.8	0.00547	0.028	-2.74
Tissue CD8 T cells	11 vs all	TRBV6-5	0.491	ENSG00000211721	-0.696	-1.19	-0.206	0.913	-2.8	0.00549	0.0281	-2.74
Tissue CD8 T cells	11 vs all	WDR47	0.497	ENSG00000085433	-0.26	-0.444	-0.0771	0.4	-2.8	0.00549	0.0281	-2.74
Tissue CD8 T cells	11 vs all	ZNF93	0.496	ENSG00000184635	-0.255	-0.435	-0.0756	0.275	-2.8	0.0055	0.0281	-2.74
Tissue CD8 T cells	11 vs all	AC027796.3	0.502	ENSG00000262304	0.0766	0.0227	0.13	0.0146	2.79	0.00551	0.0281	-2.75
Tissue CD8 T cells	11 vs all	ATIC	0.482	ENSG00000138363	-0.496	-0.845	-0.147	1.46	-2.79	0.00551	0.0281	-2.75
Tissue CD8 T cells	11 vs all	PLEKHG1	0.495	ENSG00000120278	-0.226	-0.384	-0.0667	0.207	-2.79	0.00552	0.0282	-2.75
Tissue CD8 T cells	11 vs all	CSF2	0.491	ENSG00000164400	-0.508	-0.866	-0.15	0.466	-2.79	0.00553	0.0282	-2.75
Tissue CD8 T cells	11 vs all	PRDM15	0.498	ENSG00000141956	-0.211	-0.36	-0.0624	0.291	-2.79	0.00554	0.0283	-2.75
Tissue CD8 T cells	11 vs all	SIRT3	0.493	ENSG00000142082	-0.391	-0.666	-0.115	0.681	-2.79	0.00554	0.0283	-2.75
Tissue CD8 T cells	11 vs all	NUS1	0.507	ENSG00000153989	-0.41	-0.699	-0.121	1.05	-2.79	0.00554	0.0283	-2.75
Tissue CD8 T cells	11 vs all	TBRG1	0.508	ENSG00000154144	-0.52	-0.887	-0.154	2.4	-2.79	0.00555	0.0283	-2.75
Tissue CD8 T cells	11 vs all	AGGF1	0.491	ENSG00000164252	-0.527	-0.898	-0.156	1.51	-2.79	0.00555	0.0283	-2.75
Tissue CD8 T cells	11 vs all	SPAG7	0.476	ENSG00000091640	-0.514	-0.877	-0.152	1.83	-2.79	0.00556	0.0283	-2.75
Tissue CD8 T cells	11 vs all	MDM2	0.503	ENSG00000135679	-0.449	-0.766	-0.132	1.29	-2.79	0.00558	0.0284	-2.76
Tissue CD8 T cells	11 vs all	EHMT2	0.488	ENSG00000204371	-0.427	-0.729	-0.126	1.13	-2.79	0.00558	0.0284	-2.76
Tissue CD8 T cells	11 vs all	PPIP5K1	0.497	ENSG00000168781	-0.239	-0.408	-0.0705	0.338	-2.79	0.00559	0.0285	-2.76
Tissue CD8 T cells	11 vs all	RMDN2	0.496	ENSG00000115841	-0.185	-0.315	-0.0544	0.169	-2.79	0.00559	0.0285	-2.76
Tissue CD8 T cells	11 vs all	CMTM6	0.48	ENSG00000091317	-0.506	-0.864	-0.149	2.51	-2.79	0.0056	0.0285	-2.76
Tissue CD8 T cells	11 vs all	MCPH1	0.492	ENSG00000147316	-0.405	-0.69	-0.119	0.97	-2.79	0.0056	0.0285	-2.76
Tissue CD8 T cells	11 vs all	KIF13B	0.486	ENSG00000197892	-0.411	-0.702	-0.121	0.949	-2.79	0.00562	0.0286	-2.76
Tissue CD8 T cells	11 vs all	DHRS4-AS1	0.497	ENSG00000215256	-0.356	-0.607	-0.105	0.728	-2.79	0.00563	0.0286	-2.76
Tissue CD8 T cells	11 vs all	AC026461.4	0.502	ENSG00000275691	0.054	0.0159	0.0922	0.00976	2.79	0.00563	0.0287	-2.77
Tissue CD8 T cells	11 vs all	LCNL1	0.505	ENSG00000214402	0.0992	0.0292	0.169	0.0373	2.79	0.00564	0.0287	-2.77
Tissue CD8 T cells	11 vs all	ZNF263	0.496	ENSG00000006194	-0.324	-0.553	-0.0951	0.608	-2.79	0.00566	0.0288	-2.77
Tissue CD8 T cells	11 vs all	EPOR	0.495	ENSG00000187266	-0.342	-0.584	-0.101	0.583	-2.79	0.00567	0.0288	-2.77
Tissue CD8 T cells	11 vs all	AC096677.1	0.496	ENSG00000224536	-0.18	-0.307	-0.0529	0.165	-2.79	0.00567	0.0288	-2.77
Tissue CD8 T cells	11 vs all	UTP23	0.497	ENSG00000147679	-0.448	-0.764	-0.132	1.43	-2.79	0.00567	0.0288	-2.77
Tissue CD8 T cells	11 vs all	PEA15	0.491	ENSG00000162734	-0.408	-0.697	-0.12	0.903	-2.78	0.00567	0.0288	-2.77
Tissue CD8 T cells	11 vs all	TMEM160	0.467	ENSG00000130748	-0.479	-0.818	-0.141	2.58	-2.78	0.00567	0.0288	-2.77
Tissue CD8 T cells	11 vs all	CYB5R4	0.496	ENSG00000065615	-0.438	-0.748	-0.129	1.32	-2.78	0.00568	0.0289	-2.77
Tissue CD8 T cells	11 vs all	BICRAL	0.495	ENSG00000112624	-0.363	-0.62	-0.107	0.744	-2.78	0.00569	0.0289	-2.77
Tissue CD8 T cells	11 vs all	HIC2	0.496	ENSG00000169635	-0.189	-0.323	-0.0555	0.173	-2.78	0.00569	0.0289	-2.77
Tissue CD8 T cells	11 vs all	C3AR1	0.495	ENSG00000171860	-0.376	-0.642	-0.11	0.633	-2.78	0.00569	0.0289	-2.78
Tissue CD8 T cells	11 vs all	POC5	0.494	ENSG00000152359	-0.357	-0.61	-0.105	0.687	-2.78	0.00569	0.0289	-2.78
Tissue CD8 T cells	11 vs all	MRPS22	0.493	ENSG00000175110	-0.414	-0.707	-0.121	1.07	-2.78	0.0057	0.0289	-2.78
Tissue CD8 T cells	11 vs all	POMGNT1	0.495	ENSG00000085998	-0.321	-0.548	-0.0942	0.575	-2.78	0.0057	0.0289	-2.78
Tissue CD8 T cells	11 vs all	PRKAR2A	0.488	ENSG00000114302	-0.473	-0.807	-0.139	1.52	-2.78	0.0057	0.0289	-2.78
Tissue CD8 T cells	11 vs all	SEMA4D	0.498	ENSG00000187764	-0.496	-0.847	-0.145	2.02	-2.78	0.00571	0.0289	-2.78
Tissue CD8 T cells	11 vs all	SPATA5L1	0.493	ENSG00000171763	-0.286	-0.488	-0.0838	0.407	-2.78	0.00571	0.0289	-2.78
Tissue CD8 T cells	11 vs all	TP53BP2	0.495	ENSG00000143514	-0.304	-0.518	-0.089	0.512	-2.78	0.00571	0.0289	-2.78
Tissue CD8 T cells	11 vs all	C12orf76	0.491	ENSG00000174456	-0.44	-0.751	-0.129	1.18	-2.78	0.00571	0.0289	-2.78
Tissue CD8 T cells	11 vs all	HACL1	0.492	ENSG00000131373	-0.359	-0.613	-0.105	0.784	-2.78	0.00572	0.029	-2.78
Tissue CD8 T cells	11 vs all	ELOVL5	0.469	ENSG00000012660	-0.501	-0.855	-0.147	2.07	-2.78	0.00573	0.029	-2.78
Tissue CD8 T cells	11 vs all	Z82249.1	0.502	ENSG00000233179	0.0827	0.0242	0.141	0.0125	2.78	0.00574	0.0291	-2.78
Tissue CD8 T cells	11 vs all	CSNK1E	0.496	ENSG00000213923	-0.259	-0.442	-0.0757	0.395	-2.78	0.00575	0.0291	-2.78
Tissue CD8 T cells	11 vs all	PTP4A3	0.493	ENSG00000184489	-0.345	-0.589	-0.101	0.316	-2.78	0.00576	0.0291	-2.78
Tissue CD8 T cells	11 vs all	LRRC56	0.497	ENSG00000161328	-0.141	-0.242	-0.0413	0.13	-2.78	0.00576	0.0291	-2.79
Tissue CD8 T cells	11 vs all	BMPR1A	0.495	ENSG00000107779	-0.281	-0.48	-0.0821	0.424	-2.78	0.00576	0.0291	-2.79
Tissue CD8 T cells	11 vs all	CYB561D2	0.494	ENSG00000271858	-0.33	-0.563	-0.0963	0.531	-2.78	0.00576	0.0291	-2.79
Tissue CD8 T cells	11 vs all	MGAT4B	0.496	ENSG00000161013	-0.245	-0.419	-0.0716	0.348	-2.78	0.00576	0.0292	-2.79
Tissue CD8 T cells	11 vs all	CAPN12	0.483	ENSG00000182472	-0.549	-0.938	-0.16	1.51	-2.78	0.00577	0.0292	-2.79
Tissue CD8 T cells	11 vs all	ETV6	0.495	ENSG00000139083	-0.292	-0.499	-0.0854	0.47	-2.78	0.00578	0.0292	-2.79
Tissue CD8 T cells	11 vs all	NAT9	0.496	ENSG00000109065	-0.381	-0.65	-0.111	0.813	-2.78	0.00579	0.0292	-2.79
Tissue CD8 T cells	11 vs all	SON	0.48	ENSG00000159140	-0.471	-0.805	-0.138	3.4	-2.78	0.00579	0.0292	-2.79
Tissue CD8 T cells	11 vs all	NDUFAF7	0.5	ENSG00000003509	-0.341	-0.583	-0.0996	0.676	-2.78	0.00579	0.0292	-2.79
Tissue CD8 T cells	11 vs all	NONO	0.461	ENSG00000147140	-0.506	-0.864	-0.148	2.38	-2.78	0.00579	0.0292	-2.79
Tissue CD8 T cells	11 vs all	TCOF1	0.487	ENSG00000070814	-0.428	-0.73	-0.125	1.1	-2.78	0.00579	0.0293	-2.79
Tissue CD8 T cells	11 vs all	PHF7	0.496	ENSG00000010318	-0.24	-0.41	-0.0699	0.295	-2.78	0.0058	0.0293	-2.79
Tissue CD8 T cells	11 vs all	C8orf58	0.497	ENSG00000241852	-0.121	-0.207	-0.0353	0.111	-2.78	0.00581	0.0293	-2.79
Tissue CD8 T cells	11 vs all	TRAV5	0.491	ENSG00000211779	-0.451	-0.77	-0.131	0.495	-2.78	0.00581	0.0293	-2.79
Tissue CD8 T cells	11 vs all	PIGF	0.498	ENSG00000151665	-0.429	-0.734	-0.125	1.33	-2.78	0.00582	0.0293	-2.79
Tissue CD8 T cells	11 vs all	STAT5B	0.496	ENSG00000173757	-0.415	-0.708	-0.121	1.14	-2.78	0.00582	0.0293	-2.79
Tissue CD8 T cells	11 vs all	FEM1B	0.501	ENSG00000169018	-0.373	-0.637	-0.109	0.903	-2.78	0.00582	0.0294	-2.79
Tissue CD8 T cells	11 vs all	AL034549.1	0.497	ENSG00000285230	-0.192	-0.328	-0.0559	0.202	-2.78	0.00582	0.0294	-2.8
Tissue CD8 T cells	11 vs all	BTRC	0.496	ENSG00000166167	-0.255	-0.437	-0.0744	0.388	-2.78	0.00582	0.0294	-2.8
Tissue CD8 T cells	11 vs all	NSUN6	0.505	ENSG00000241058	-0.394	-0.674	-0.115	0.884	-2.78	0.00583	0.0294	-2.8
Tissue CD8 T cells	11 vs all	GTF2F1	0.489	ENSG00000125651	-0.477	-0.814	-0.139	1.73	-2.78	0.00583	0.0294	-2.8
Tissue CD8 T cells	11 vs all	POC1B	0.491	ENSG00000139323	-0.427	-0.73	-0.124	1.09	-2.78	0.00583	0.0294	-2.8
Tissue CD8 T cells	11 vs all	ABT1	0.481	ENSG00000146109	-0.476	-0.813	-0.138	1.91	-2.78	0.00584	0.0294	-2.8
Tissue CD8 T cells	11 vs all	PDHX	0.495	ENSG00000110435	-0.332	-0.567	-0.0965	0.65	-2.77	0.00584	0.0294	-2.8
Tissue CD8 T cells	11 vs all	CMPK1	0.47	ENSG00000162368	-0.522	-0.892	-0.152	1.87	-2.77	0.00585	0.0294	-2.8
Tissue CD8 T cells	11 vs all	BRD3OS	0.493	ENSG00000235106	-0.322	-0.549	-0.0935	0.629	-2.77	0.00585	0.0294	-2.8
Tissue CD8 T cells	11 vs all	RNF139-AS1	0.498	ENSG00000245149	-0.242	-0.414	-0.0705	0.281	-2.77	0.00585	0.0295	-2.8
Tissue CD8 T cells	11 vs all	COA5	0.5	ENSG00000183513	-0.477	-0.816	-0.139	1.71	-2.77	0.00586	0.0295	-2.8
Tissue CD8 T cells	11 vs all	ARHGAP18	0.482	ENSG00000146376	-0.466	-0.797	-0.135	1.33	-2.77	0.00588	0.0296	-2.8
Tissue CD8 T cells	11 vs all	AC114489.1	0.502	ENSG00000224409	0.0788	0.0229	0.135	0.0126	2.77	0.00588	0.0296	-2.8
Tissue CD8 T cells	11 vs all	VAT1	0.492	ENSG00000108828	-0.385	-0.658	-0.112	0.768	-2.77	0.00588	0.0296	-2.8
Tissue CD8 T cells	11 vs all	OTUB1	0.499	ENSG00000167770	-0.552	-0.944	-0.16	2.49	-2.77	0.0059	0.0296	-2.81
Tissue CD8 T cells	11 vs all	MYEF2	0.494	ENSG00000104177	-0.22	-0.375	-0.0637	0.261	-2.77	0.0059	0.0297	-2.81
Tissue CD8 T cells	11 vs all	NUP93	0.493	ENSG00000102900	-0.358	-0.612	-0.104	0.732	-2.77	0.00592	0.0297	-2.81
Tissue CD8 T cells	11 vs all	NAGK	0.486	ENSG00000124357	-0.416	-0.711	-0.12	1.11	-2.77	0.00592	0.0298	-2.81
Tissue CD8 T cells	11 vs all	QRSL1	0.497	ENSG00000130348	-0.346	-0.592	-0.1	0.711	-2.77	0.00593	0.0298	-2.81
Tissue CD8 T cells	11 vs all	BAIAP2	0.493	ENSG00000175866	-0.422	-0.722	-0.122	0.658	-2.77	0.00593	0.0298	-2.81
Tissue CD8 T cells	11 vs all	ANXA5	0.454	ENSG00000164111	-0.571	-0.977	-0.165	2.37	-2.77	0.00593	0.0298	-2.81
Tissue CD8 T cells	11 vs all	C6orf62	0.495	ENSG00000112308	-0.481	-0.823	-0.139	1.76	-2.77	0.00593	0.0298	-2.81
Tissue CD8 T cells	11 vs all	NUSAP1	0.47	ENSG00000137804	-0.569	-0.974	-0.165	0.625	-2.77	0.00594	0.0298	-2.81
Tissue CD8 T cells	11 vs all	PRKX	0.499	ENSG00000183943	-0.481	-0.823	-0.139	1.44	-2.77	0.00595	0.0298	-2.81
Tissue CD8 T cells	11 vs all	AHI1	0.476	ENSG00000135541	-0.495	-0.847	-0.143	0.926	-2.77	0.00596	0.0299	-2.82
Tissue CD8 T cells	11 vs all	TOMM22	0.462	ENSG00000100216	-0.492	-0.842	-0.142	2.57	-2.77	0.00596	0.0299	-2.82
Tissue CD8 T cells	11 vs all	CREB3	0.5	ENSG00000107175	-0.427	-0.73	-0.123	1.25	-2.77	0.00596	0.0299	-2.82
Tissue CD8 T cells	11 vs all	HYDIN	0.502	ENSG00000157423	0.0337	0.00973	0.0576	0.00463	2.77	0.00598	0.03	-2.82
Tissue CD8 T cells	11 vs all	AL031432.3	0.503	ENSG00000272432	0.0885	0.0256	0.151	0.0351	2.77	0.00599	0.03	-2.82
Tissue CD8 T cells	11 vs all	PSMC3IP	0.492	ENSG00000131470	-0.247	-0.423	-0.0714	0.253	-2.77	0.00599	0.03	-2.82
Tissue CD8 T cells	11 vs all	SRPRB	0.493	ENSG00000144867	-0.458	-0.784	-0.132	1.36	-2.77	0.006	0.03	-2.82
Tissue CD8 T cells	11 vs all	DSN1	0.49	ENSG00000149636	-0.364	-0.622	-0.105	0.548	-2.77	0.006	0.03	-2.82
Tissue CD8 T cells	11 vs all	AC015688.4	0.502	ENSG00000266728	0.0528	0.0152	0.0903	0.00853	2.77	0.006	0.03	-2.82
Tissue CD8 T cells	11 vs all	FEM1A	0.49	ENSG00000141965	-0.366	-0.626	-0.106	0.722	-2.77	0.006	0.03	-2.82
Tissue CD8 T cells	11 vs all	MYSM1	0.493	ENSG00000162601	-0.42	-0.718	-0.121	0.94	-2.77	0.00601	0.0301	-2.82
Tissue CD8 T cells	11 vs all	FAM177A1	0.492	ENSG00000151327	-0.474	-0.811	-0.137	2	-2.77	0.00601	0.0301	-2.82
Tissue CD8 T cells	11 vs all	ATG16L1	0.498	ENSG00000085978	-0.403	-0.69	-0.116	0.94	-2.77	0.00601	0.0301	-2.82
Tissue CD8 T cells	11 vs all	UBE2J2	0.494	ENSG00000160087	-0.471	-0.806	-0.136	1.65	-2.77	0.00602	0.0301	-2.82
Tissue CD8 T cells	11 vs all	POLR3E	0.495	ENSG00000058600	-0.346	-0.592	-0.0997	0.719	-2.76	0.00603	0.0301	-2.83
Tissue CD8 T cells	11 vs all	CYB5B	0.493	ENSG00000103018	-0.489	-0.837	-0.141	1.83	-2.76	0.00603	0.0301	-2.83
Tissue CD8 T cells	11 vs all	HSD17B12	0.487	ENSG00000149084	-0.429	-0.734	-0.124	1.04	-2.76	0.00603	0.0301	-2.83
Tissue CD8 T cells	11 vs all	IDH2	0.432	ENSG00000182054	-0.564	-0.965	-0.163	2.94	-2.76	0.00603	0.0301	-2.83
Tissue CD8 T cells	11 vs all	KLRD1	0.604	ENSG00000134539	0.636	0.183	1.09	3.5	2.76	0.00603	0.0301	-2.83
Tissue CD8 T cells	11 vs all	VEZT	0.501	ENSG00000028203	-0.384	-0.657	-0.111	1.01	-2.76	0.00603	0.0301	-2.83
Tissue CD8 T cells	11 vs all	CENPE	0.484	ENSG00000138778	-0.385	-0.659	-0.111	0.415	-2.76	0.00604	0.0302	-2.83
Tissue CD8 T cells	11 vs all	SORL1	0.568	ENSG00000137642	0.484	0.14	0.829	0.803	2.76	0.00605	0.0302	-2.83
Tissue CD8 T cells	11 vs all	TRA2B	0.476	ENSG00000136527	-0.504	-0.863	-0.145	2.43	-2.76	0.00606	0.0303	-2.83
Tissue CD8 T cells	11 vs all	SLC35E1	0.495	ENSG00000127526	-0.353	-0.605	-0.102	0.757	-2.76	0.00606	0.0303	-2.83
Tissue CD8 T cells	11 vs all	SMKR1	0.512	ENSG00000240204	0.261	0.0752	0.447	0.26	2.76	0.00607	0.0303	-2.83
Tissue CD8 T cells	11 vs all	C6orf47-AS1	0.502	ENSG00000227198	0.11	0.0317	0.188	0.0221	2.76	0.00607	0.0303	-2.83
Tissue CD8 T cells	11 vs all	TGFBR3L	0.487	ENSG00000260001	-0.435	-0.745	-0.125	0.755	-2.76	0.00607	0.0303	-2.83
Tissue CD8 T cells	11 vs all	PBXIP1	0.472	ENSG00000163346	-0.524	-0.897	-0.151	1.56	-2.76	0.00608	0.0303	-2.83
Tissue CD8 T cells	11 vs all	NHLRC3	0.49	ENSG00000188811	-0.442	-0.757	-0.127	1.3	-2.76	0.00608	0.0303	-2.83
Tissue CD8 T cells	11 vs all	RNF166	0.489	ENSG00000158717	-0.48	-0.822	-0.138	1.83	-2.76	0.00608	0.0303	-2.83
Tissue CD8 T cells	11 vs all	TMEM159	0.491	ENSG00000011638	-0.397	-0.679	-0.114	0.888	-2.76	0.00608	0.0303	-2.83
Tissue CD8 T cells	11 vs all	ZDHHC13	0.498	ENSG00000177054	-0.347	-0.595	-0.0998	0.701	-2.76	0.00609	0.0304	-2.84
Tissue CD8 T cells	11 vs all	KIF5C	0.494	ENSG00000168280	-0.267	-0.458	-0.0768	0.361	-2.76	0.00609	0.0304	-2.84
Tissue CD8 T cells	11 vs all	LIMK1	0.494	ENSG00000106683	-0.42	-0.718	-0.121	1.02	-2.76	0.0061	0.0304	-2.84
Tissue CD8 T cells	11 vs all	RAD9A	0.495	ENSG00000172613	-0.418	-0.717	-0.12	1.04	-2.76	0.0061	0.0304	-2.84
Tissue CD8 T cells	11 vs all	FN3KRP	0.491	ENSG00000141560	-0.405	-0.694	-0.116	1.01	-2.76	0.0061	0.0304	-2.84
Tissue CD8 T cells	11 vs all	RFC5	0.492	ENSG00000111445	-0.374	-0.64	-0.107	0.718	-2.76	0.0061	0.0304	-2.84
Tissue CD8 T cells	11 vs all	AC091891.2	0.502	ENSG00000281560	0.0796	0.0228	0.136	0.0154	2.76	0.00611	0.0304	-2.84
Tissue CD8 T cells	11 vs all	B4GALT5	0.497	ENSG00000158470	-0.298	-0.511	-0.0856	0.504	-2.76	0.00612	0.0304	-2.84
Tissue CD8 T cells	11 vs all	AC005730.2	0.502	ENSG00000261033	0.0852	0.0245	0.146	0.0177	2.76	0.00612	0.0304	-2.84
Tissue CD8 T cells	11 vs all	AL109741.1	0.503	ENSG00000225938	0.101	0.0291	0.174	0.0357	2.76	0.00613	0.0305	-2.84
Tissue CD8 T cells	11 vs all	LIG1	0.484	ENSG00000105486	-0.455	-0.78	-0.131	0.888	-2.76	0.00614	0.0305	-2.84
Tissue CD8 T cells	11 vs all	PUS1	0.493	ENSG00000177192	-0.393	-0.674	-0.113	0.757	-2.76	0.00614	0.0305	-2.84
Tissue CD8 T cells	11 vs all	FECH	0.487	ENSG00000066926	-0.39	-0.668	-0.112	0.693	-2.76	0.00615	0.0306	-2.84
Tissue CD8 T cells	11 vs all	EFHC2	0.502	ENSG00000183690	0.0689	0.0197	0.118	0.0123	2.76	0.00616	0.0306	-2.85
Tissue CD8 T cells	11 vs all	SLX1A	0.496	ENSG00000132207	-0.191	-0.328	-0.0547	0.175	-2.76	0.00617	0.0306	-2.85
Tissue CD8 T cells	11 vs all	CHD1	0.493	ENSG00000153922	-0.479	-0.821	-0.137	1.55	-2.76	0.00617	0.0306	-2.85
Tissue CD8 T cells	11 vs all	RP9	0.487	ENSG00000164610	-0.421	-0.721	-0.12	1.02	-2.76	0.00618	0.0307	-2.85
Tissue CD8 T cells	11 vs all	GAS1	0.502	ENSG00000180447	0.0685	0.0196	0.117	0.0127	2.76	0.00619	0.0307	-2.85
Tissue CD8 T cells	11 vs all	CYP2U1	0.497	ENSG00000155016	-0.209	-0.358	-0.0597	0.218	-2.76	0.00619	0.0307	-2.85
Tissue CD8 T cells	11 vs all	EIF5A	0.485	ENSG00000132507	-0.562	-0.963	-0.161	2.81	-2.75	0.0062	0.0308	-2.85
Tissue CD8 T cells	11 vs all	GFOD2	0.496	ENSG00000141098	-0.3	-0.514	-0.0858	0.544	-2.75	0.00621	0.0308	-2.85
Tissue CD8 T cells	11 vs all	AC036108.2	0.502	ENSG00000261054	0.0626	0.0179	0.107	0.0123	2.75	0.00621	0.0308	-2.85
Tissue CD8 T cells	11 vs all	DRG1	0.497	ENSG00000185721	-0.447	-0.766	-0.128	1.38	-2.75	0.00621	0.0308	-2.85
Tissue CD8 T cells	11 vs all	DCAF6	0.486	ENSG00000143164	-0.408	-0.7	-0.117	0.963	-2.75	0.00622	0.0308	-2.85
Tissue CD8 T cells	11 vs all	MTX3	0.496	ENSG00000177034	-0.304	-0.521	-0.0869	0.539	-2.75	0.00622	0.0308	-2.85
Tissue CD8 T cells	11 vs all	GATD3A	0.494	ENSG00000160221	-0.281	-0.482	-0.0803	0.396	-2.75	0.00622	0.0308	-2.85
Tissue CD8 T cells	11 vs all	NT5C	0.508	ENSG00000125458	-0.5	-0.857	-0.143	2.44	-2.75	0.00622	0.0308	-2.85
Tissue CD8 T cells	11 vs all	TMED2	0.523	ENSG00000086598	-0.47	-0.806	-0.134	2.7	-2.75	0.00622	0.0308	-2.85
Tissue CD8 T cells	11 vs all	STAT6	0.504	ENSG00000166888	-0.455	-0.779	-0.13	1.26	-2.75	0.00623	0.0309	-2.86
Tissue CD8 T cells	11 vs all	GSTO1	0.487	ENSG00000148834	-0.523	-0.897	-0.149	2.09	-2.75	0.00624	0.0309	-2.86
Tissue CD8 T cells	11 vs all	PIGO	0.497	ENSG00000165282	-0.277	-0.475	-0.079	0.435	-2.75	0.00625	0.0309	-2.86
Tissue CD8 T cells	11 vs all	AC239803.2	0.502	ENSG00000273059	0.0627	0.0179	0.107	0.012	2.75	0.00625	0.0309	-2.86
Tissue CD8 T cells	11 vs all	LRRC45	0.493	ENSG00000169683	-0.349	-0.598	-0.0995	0.639	-2.75	0.00625	0.0309	-2.86
Tissue CD8 T cells	11 vs all	ZKSCAN5	0.494	ENSG00000196652	-0.273	-0.468	-0.0778	0.381	-2.75	0.00626	0.0309	-2.86
Tissue CD8 T cells	11 vs all	TTLL5	0.496	ENSG00000119685	-0.267	-0.457	-0.076	0.4	-2.75	0.00626	0.0309	-2.86
Tissue CD8 T cells	11 vs all	SLX4	0.495	ENSG00000188827	-0.26	-0.446	-0.0741	0.354	-2.75	0.00626	0.0309	-2.86
Tissue CD8 T cells	11 vs all	GPAM	0.497	ENSG00000119927	-0.215	-0.369	-0.0613	0.263	-2.75	0.00627	0.031	-2.86
Tissue CD8 T cells	11 vs all	CLASP1	0.494	ENSG00000074054	-0.392	-0.672	-0.112	0.912	-2.75	0.00627	0.031	-2.86
Tissue CD8 T cells	11 vs all	APOM	0.495	ENSG00000204444	-0.189	-0.324	-0.0538	0.232	-2.75	0.00627	0.031	-2.86
Tissue CD8 T cells	11 vs all	WARS	0.491	ENSG00000140105	-0.491	-0.842	-0.14	1.22	-2.75	0.00627	0.031	-2.86
Tissue CD8 T cells	11 vs all	CD5	0.461	ENSG00000110448	-0.616	-1.06	-0.176	1.38	-2.75	0.00628	0.031	-2.86
Tissue CD8 T cells	11 vs all	INTS14	0.488	ENSG00000138614	-0.387	-0.664	-0.11	0.874	-2.75	0.00628	0.031	-2.86
Tissue CD8 T cells	11 vs all	EEF1AKMT1	0.494	ENSG00000150456	-0.322	-0.552	-0.0916	0.592	-2.75	0.00629	0.031	-2.86
Tissue CD8 T cells	11 vs all	TRBV21-1	0.493	ENSG00000251578	-0.34	-0.584	-0.0969	0.312	-2.75	0.00629	0.0311	-2.86
Tissue CD8 T cells	11 vs all	SNAPC5	0.489	ENSG00000174446	-0.46	-0.789	-0.131	1.6	-2.75	0.0063	0.0311	-2.86
Tissue CD8 T cells	11 vs all	UBR7	0.494	ENSG00000012963	-0.375	-0.644	-0.107	0.85	-2.75	0.0063	0.0311	-2.87
Tissue CD8 T cells	11 vs all	PLEKHM2	0.495	ENSG00000116786	-0.281	-0.482	-0.08	0.431	-2.75	0.00631	0.0311	-2.87
Tissue CD8 T cells	11 vs all	FAM122B	0.493	ENSG00000156504	-0.395	-0.678	-0.112	0.971	-2.75	0.00631	0.0311	-2.87
Tissue CD8 T cells	11 vs all	MTPN	0.496	ENSG00000105887	-0.492	-0.844	-0.14	2.06	-2.75	0.00631	0.0311	-2.87
Tissue CD8 T cells	11 vs all	SEC16A	0.499	ENSG00000148396	-0.417	-0.715	-0.119	1.15	-2.75	0.00631	0.0311	-2.87
Tissue CD8 T cells	11 vs all	SPSB2	0.491	ENSG00000111671	-0.357	-0.613	-0.102	0.591	-2.75	0.00632	0.0312	-2.87
Tissue CD8 T cells	11 vs all	ZNF324B	0.496	ENSG00000249471	-0.169	-0.29	-0.048	0.155	-2.75	0.00632	0.0312	-2.87
Tissue CD8 T cells	11 vs all	GCSH	0.493	ENSG00000140905	-0.317	-0.544	-0.0901	0.426	-2.75	0.00634	0.0312	-2.87
Tissue CD8 T cells	11 vs all	BTN2A2	0.495	ENSG00000124508	-0.287	-0.493	-0.0816	0.457	-2.75	0.00635	0.0313	-2.87
Tissue CD8 T cells	11 vs all	RAB5A	0.487	ENSG00000144566	-0.441	-0.757	-0.125	1.32	-2.75	0.00636	0.0313	-2.87
Tissue CD8 T cells	11 vs all	BLVRB	0.495	ENSG00000090013	-0.442	-0.759	-0.125	1.17	-2.75	0.00636	0.0313	-2.87
Tissue CD8 T cells	11 vs all	NAPEPLD	0.495	ENSG00000161048	-0.328	-0.563	-0.0931	0.597	-2.75	0.00636	0.0313	-2.87
Tissue CD8 T cells	11 vs all	AC027644.3	0.499	ENSG00000272831	-0.343	-0.588	-0.0972	0.728	-2.75	0.00637	0.0313	-2.87
Tissue CD8 T cells	11 vs all	RAPSN	0.502	ENSG00000165917	0.0648	0.0184	0.111	0.0133	2.75	0.00637	0.0314	-2.88
Tissue CD8 T cells	11 vs all	NISCH	0.495	ENSG00000010322	-0.343	-0.588	-0.0971	0.755	-2.75	0.00637	0.0314	-2.88
Tissue CD8 T cells	11 vs all	RAD1	0.492	ENSG00000113456	-0.4	-0.687	-0.113	0.994	-2.75	0.00637	0.0314	-2.88
Tissue CD8 T cells	11 vs all	TWISTNB	0.497	ENSG00000105849	-0.433	-0.743	-0.123	1.2	-2.75	0.00638	0.0314	-2.88
Tissue CD8 T cells	11 vs all	PHKG2	0.506	ENSG00000156873	-0.436	-0.749	-0.124	1.28	-2.74	0.0064	0.0314	-2.88
Tissue CD8 T cells	11 vs all	GREM2	0.502	ENSG00000180875	0.0528	0.0149	0.0906	0.00817	2.74	0.0064	0.0315	-2.88
Tissue CD8 T cells	11 vs all	KIAA1671	0.484	ENSG00000197077	-0.425	-0.729	-0.12	0.934	-2.74	0.00642	0.0315	-2.88
Tissue CD8 T cells	11 vs all	GLT8D1	0.487	ENSG00000016864	-0.433	-0.744	-0.122	1.31	-2.74	0.00642	0.0316	-2.88
Tissue CD8 T cells	11 vs all	SULT1A3	0.496	ENSG00000261052	-0.152	-0.262	-0.0431	0.14	-2.74	0.00643	0.0316	-2.88
Tissue CD8 T cells	11 vs all	AHCTF1	0.49	ENSG00000153207	-0.386	-0.662	-0.109	0.969	-2.74	0.00643	0.0316	-2.88
Tissue CD8 T cells	11 vs all	ANKRD13C	0.496	ENSG00000118454	-0.372	-0.639	-0.105	0.871	-2.74	0.00644	0.0316	-2.88
Tissue CD8 T cells	11 vs all	LINC02539	0.492	ENSG00000234956	-0.237	-0.407	-0.0669	0.217	-2.74	0.00645	0.0316	-2.89
Tissue CD8 T cells	11 vs all	CEMIP2	0.5	ENSG00000135048	-0.47	-0.807	-0.133	1.34	-2.74	0.00645	0.0316	-2.89
Tissue CD8 T cells	11 vs all	ZNF335	0.491	ENSG00000198026	-0.432	-0.742	-0.122	1.04	-2.74	0.00645	0.0316	-2.89
Tissue CD8 T cells	11 vs all	TCTN3	0.503	ENSG00000119977	-0.396	-0.681	-0.112	1.03	-2.74	0.00645	0.0316	-2.89
Tissue CD8 T cells	11 vs all	NR4A1	0.49	ENSG00000123358	-0.685	-1.18	-0.194	0.783	-2.74	0.00645	0.0316	-2.89
Tissue CD8 T cells	11 vs all	KLHL20	0.497	ENSG00000076321	-0.368	-0.632	-0.104	0.829	-2.74	0.00645	0.0316	-2.89
Tissue CD8 T cells	11 vs all	RIC3	0.491	ENSG00000166405	-0.396	-0.68	-0.112	0.691	-2.74	0.00646	0.0316	-2.89
Tissue CD8 T cells	11 vs all	PJA1	0.497	ENSG00000181191	-0.318	-0.546	-0.0898	0.613	-2.74	0.00646	0.0316	-2.89
Tissue CD8 T cells	11 vs all	ATP7B	0.502	ENSG00000123191	0.0535	0.0151	0.0919	0.0102	2.74	0.00646	0.0316	-2.89
Tissue CD8 T cells	11 vs all	SCARB1	0.496	ENSG00000073060	-0.146	-0.25	-0.0411	0.134	-2.74	0.00646	0.0316	-2.89
Tissue CD8 T cells	11 vs all	C5orf22	0.496	ENSG00000082213	-0.321	-0.551	-0.0905	0.631	-2.74	0.00646	0.0317	-2.89
Tissue CD8 T cells	11 vs all	STIM1	0.491	ENSG00000167323	-0.445	-0.764	-0.126	1.2	-2.74	0.00647	0.0317	-2.89
Tissue CD8 T cells	11 vs all	TBC1D25	0.495	ENSG00000068354	-0.334	-0.574	-0.0944	0.671	-2.74	0.00647	0.0317	-2.89
Tissue CD8 T cells	11 vs all	LRRC42	0.492	ENSG00000116212	-0.355	-0.611	-0.1	0.684	-2.74	0.00647	0.0317	-2.89
Tissue CD8 T cells	11 vs all	FRMD6-AS1	0.497	ENSG00000273888	-0.143	-0.246	-0.0404	0.131	-2.74	0.00648	0.0317	-2.89
Tissue CD8 T cells	11 vs all	STX10	0.486	ENSG00000104915	-0.477	-0.82	-0.135	1.9	-2.74	0.00648	0.0317	-2.89
Tissue CD8 T cells	11 vs all	AARS2	0.495	ENSG00000124608	-0.221	-0.379	-0.0622	0.301	-2.74	0.00649	0.0318	-2.89
Tissue CD8 T cells	11 vs all	NCAPH	0.483	ENSG00000121152	-0.381	-0.655	-0.107	0.432	-2.74	0.0065	0.0318	-2.89
Tissue CD8 T cells	11 vs all	KATNA1	0.488	ENSG00000186625	-0.405	-0.696	-0.114	1.04	-2.74	0.0065	0.0318	-2.89
Tissue CD8 T cells	11 vs all	L3MBTL1	0.497	ENSG00000185513	-0.152	-0.261	-0.0428	0.139	-2.74	0.0065	0.0318	-2.89
Tissue CD8 T cells	11 vs all	TRAM1	0.476	ENSG00000067167	-0.48	-0.825	-0.135	2.45	-2.74	0.00651	0.0318	-2.89
Tissue CD8 T cells	11 vs all	P4HTM	0.483	ENSG00000178467	-0.408	-0.701	-0.115	1.08	-2.74	0.00652	0.0319	-2.9
Tissue CD8 T cells	11 vs all	RBAK	0.495	ENSG00000146587	-0.257	-0.442	-0.0725	0.381	-2.74	0.00652	0.0319	-2.9
Tissue CD8 T cells	11 vs all	PPP1R9B	0.497	ENSG00000108819	-0.361	-0.62	-0.102	0.762	-2.74	0.00653	0.0319	-2.9
Tissue CD8 T cells	11 vs all	C9orf72	0.498	ENSG00000147894	-0.238	-0.409	-0.0669	0.28	-2.74	0.00653	0.0319	-2.9
Tissue CD8 T cells	11 vs all	IQSEC3	0.496	ENSG00000120645	-0.19	-0.327	-0.0535	0.174	-2.74	0.00654	0.0319	-2.9
Tissue CD8 T cells	11 vs all	HIST1H2BJ	0.491	ENSG00000124635	-0.299	-0.513	-0.0839	0.386	-2.74	0.00655	0.032	-2.9
Tissue CD8 T cells	11 vs all	GLMP	0.495	ENSG00000198715	-0.386	-0.664	-0.109	0.855	-2.74	0.00656	0.032	-2.9
Tissue CD8 T cells	11 vs all	GPS2	0.5	ENSG00000132522	-0.415	-0.713	-0.117	1.07	-2.74	0.00656	0.032	-2.9
Tissue CD8 T cells	11 vs all	H2AFY2	0.494	ENSG00000099284	-0.261	-0.449	-0.0734	0.366	-2.74	0.00656	0.032	-2.9
Tissue CD8 T cells	11 vs all	THBS3	0.496	ENSG00000169231	-0.203	-0.349	-0.0571	0.186	-2.74	0.00656	0.032	-2.9
Tissue CD8 T cells	11 vs all	PCNA	0.476	ENSG00000132646	-0.589	-1.01	-0.165	1.57	-2.74	0.00656	0.032	-2.9
Tissue CD8 T cells	11 vs all	SPIN4	0.497	ENSG00000186767	-0.202	-0.348	-0.0568	0.239	-2.74	0.00657	0.0321	-2.9
Tissue CD8 T cells	11 vs all	KIAA0040	0.483	ENSG00000235750	-0.44	-0.757	-0.124	1.21	-2.74	0.00658	0.0321	-2.9
Tissue CD8 T cells	11 vs all	ZNF483	0.497	ENSG00000173258	-0.134	-0.231	-0.0377	0.123	-2.73	0.00659	0.0321	-2.9
Tissue CD8 T cells	11 vs all	IFITM2	0.672	ENSG00000185201	0.472	0.132	0.811	4.39	2.73	0.0066	0.0321	-2.91
Tissue CD8 T cells	11 vs all	ARMC2	0.494	ENSG00000118690	-0.341	-0.586	-0.0955	0.608	-2.73	0.00661	0.0322	-2.91
Tissue CD8 T cells	11 vs all	SPSB1	0.495	ENSG00000171621	-0.212	-0.364	-0.0594	0.251	-2.73	0.00661	0.0322	-2.91
Tissue CD8 T cells	11 vs all	SRRM1	0.51	ENSG00000133226	-0.471	-0.81	-0.132	2.86	-2.73	0.00663	0.0323	-2.91
Tissue CD8 T cells	11 vs all	AL121992.1	0.502	ENSG00000237301	0.0849	0.0238	0.146	0.018	2.73	0.00663	0.0323	-2.91
Tissue CD8 T cells	11 vs all	FAM122C	0.498	ENSG00000156500	-0.289	-0.497	-0.0808	0.461	-2.73	0.00664	0.0323	-2.91
Tissue CD8 T cells	11 vs all	STAMBPL1	0.495	ENSG00000138134	-0.437	-0.752	-0.122	1.29	-2.73	0.00664	0.0323	-2.91
Tissue CD8 T cells	11 vs all	AC104170.2	0.502	ENSG00000238140	0.0528	0.0148	0.0909	0.00833	2.73	0.00664	0.0323	-2.91
Tissue CD8 T cells	11 vs all	CRADD	0.494	ENSG00000169372	-0.315	-0.541	-0.088	0.538	-2.73	0.00664	0.0323	-2.91
Tissue CD8 T cells	11 vs all	THADA	0.493	ENSG00000115970	-0.381	-0.656	-0.107	0.921	-2.73	0.00665	0.0323	-2.91
Tissue CD8 T cells	11 vs all	NUDT3	0.494	ENSG00000272325	-0.388	-0.667	-0.109	0.906	-2.73	0.00665	0.0323	-2.91
Tissue CD8 T cells	11 vs all	CXXC1	0.493	ENSG00000154832	-0.46	-0.791	-0.129	1.34	-2.73	0.00666	0.0324	-2.91
Tissue CD8 T cells	11 vs all	AP002490.1	0.496	ENSG00000251143	-0.168	-0.289	-0.0469	0.154	-2.73	0.00667	0.0324	-2.92
Tissue CD8 T cells	11 vs all	RBM27	0.504	ENSG00000091009	-0.315	-0.543	-0.0881	0.562	-2.73	0.00668	0.0325	-2.92
Tissue CD8 T cells	11 vs all	NDUFA10	0.479	ENSG00000130414	-0.484	-0.833	-0.135	1.81	-2.73	0.00669	0.0325	-2.92
Tissue CD8 T cells	11 vs all	COPS8	0.497	ENSG00000198612	-0.446	-0.768	-0.125	1.44	-2.73	0.00671	0.0326	-2.92
Tissue CD8 T cells	11 vs all	MARCH8	0.497	ENSG00000165406	-0.319	-0.548	-0.0889	0.544	-2.73	0.00671	0.0326	-2.92
Tissue CD8 T cells	11 vs all	TMEM106C	0.482	ENSG00000134291	-0.551	-0.948	-0.154	1.75	-2.73	0.00672	0.0326	-2.92
Tissue CD8 T cells	11 vs all	DAPP1	0.493	ENSG00000070190	-0.298	-0.513	-0.0831	0.438	-2.73	0.00673	0.0327	-2.92
Tissue CD8 T cells	11 vs all	POLR2G	0.475	ENSG00000168002	-0.491	-0.845	-0.137	2.38	-2.73	0.00673	0.0327	-2.92
Tissue CD8 T cells	11 vs all	RAD52	0.496	ENSG00000002016	-0.221	-0.381	-0.0617	0.243	-2.73	0.00673	0.0327	-2.92
Tissue CD8 T cells	11 vs all	PDCD4-AS1	0.493	ENSG00000203497	-0.384	-0.662	-0.107	0.698	-2.73	0.00674	0.0327	-2.92
Tissue CD8 T cells	11 vs all	CCDC18	0.487	ENSG00000122483	-0.368	-0.634	-0.103	0.783	-2.73	0.00674	0.0327	-2.93
Tissue CD8 T cells	11 vs all	ZNF649	0.496	ENSG00000198093	-0.26	-0.448	-0.0725	0.4	-2.73	0.00675	0.0327	-2.93
Tissue CD8 T cells	11 vs all	NUDT16	0.49	ENSG00000198585	-0.401	-0.69	-0.111	0.937	-2.73	0.00676	0.0328	-2.93
Tissue CD8 T cells	11 vs all	TRAV8-2	0.486	ENSG00000211786	-0.519	-0.893	-0.144	0.804	-2.73	0.00677	0.0328	-2.93
Tissue CD8 T cells	11 vs all	KRT10	0.5	ENSG00000186395	-0.523	-0.901	-0.145	2.75	-2.73	0.00677	0.0328	-2.93
Tissue CD8 T cells	11 vs all	PHOSPHO2	0.497	ENSG00000144362	-0.302	-0.52	-0.0839	0.476	-2.73	0.00678	0.0328	-2.93
Tissue CD8 T cells	11 vs all	AC002310.1	0.497	ENSG00000235560	-0.275	-0.474	-0.0765	0.432	-2.72	0.00679	0.0329	-2.93
Tissue CD8 T cells	11 vs all	SNHG19	0.494	ENSG00000260260	-0.237	-0.407	-0.0657	0.217	-2.72	0.0068	0.0329	-2.93
Tissue CD8 T cells	11 vs all	AL117339.5	0.493	ENSG00000283930	-0.376	-0.647	-0.104	0.691	-2.72	0.0068	0.0329	-2.93
Tissue CD8 T cells	11 vs all	ZNF674	0.497	ENSG00000251192	-0.1	-0.172	-0.0278	0.0918	-2.72	0.00681	0.033	-2.93
Tissue CD8 T cells	11 vs all	FASN	0.492	ENSG00000169710	-0.376	-0.647	-0.104	0.706	-2.72	0.00682	0.033	-2.93
Tissue CD8 T cells	11 vs all	NFKBID	0.494	ENSG00000167604	-0.619	-1.07	-0.172	1.09	-2.72	0.00682	0.033	-2.94
Tissue CD8 T cells	11 vs all	NOP14-AS1	0.494	ENSG00000249673	-0.332	-0.572	-0.0922	0.665	-2.72	0.00682	0.033	-2.94
Tissue CD8 T cells	11 vs all	FNTB	0.496	ENSG00000257365	-0.186	-0.32	-0.0516	0.17	-2.72	0.00683	0.033	-2.94
Tissue CD8 T cells	11 vs all	SPOP	0.506	ENSG00000121067	-0.453	-0.78	-0.126	1.43	-2.72	0.00684	0.0331	-2.94
Tissue CD8 T cells	11 vs all	ACOT2	0.494	ENSG00000119673	-0.351	-0.605	-0.0973	0.62	-2.72	0.00685	0.0331	-2.94
Tissue CD8 T cells	11 vs all	LRRN2	0.502	ENSG00000170382	0.0508	0.0141	0.0875	0.0102	2.72	0.00686	0.0332	-2.94
Tissue CD8 T cells	11 vs all	MICB	0.494	ENSG00000204516	-0.383	-0.661	-0.106	0.82	-2.72	0.00686	0.0332	-2.94
Tissue CD8 T cells	11 vs all	AC137834.2	0.502	ENSG00000276727	0.054	0.015	0.0931	0.00987	2.72	0.00687	0.0332	-2.94
Tissue CD8 T cells	11 vs all	COPB2	0.496	ENSG00000184432	-0.457	-0.788	-0.127	1.43	-2.72	0.00688	0.0333	-2.94
Tissue CD8 T cells	11 vs all	ELOA-AS1	0.497	ENSG00000236810	-0.255	-0.439	-0.0705	0.355	-2.72	0.00689	0.0333	-2.94
Tissue CD8 T cells	11 vs all	GPAT2	0.496	ENSG00000186281	-0.164	-0.282	-0.0453	0.15	-2.72	0.00689	0.0333	-2.94
Tissue CD8 T cells	11 vs all	CCDC163	0.497	ENSG00000280670	-0.183	-0.316	-0.0507	0.194	-2.72	0.00691	0.0334	-2.95
Tissue CD8 T cells	11 vs all	ZBTB17	0.491	ENSG00000116809	-0.353	-0.608	-0.0975	0.773	-2.72	0.00691	0.0334	-2.95
Tissue CD8 T cells	11 vs all	FKBP1C	0.491	ENSG00000198225	-0.319	-0.55	-0.0882	0.451	-2.72	0.00692	0.0334	-2.95
Tissue CD8 T cells	11 vs all	ZNF140	0.493	ENSG00000196387	-0.349	-0.602	-0.0964	0.699	-2.72	0.00693	0.0334	-2.95
Tissue CD8 T cells	11 vs all	MAFK	0.497	ENSG00000198517	-0.252	-0.435	-0.0696	0.317	-2.72	0.00694	0.0335	-2.95
Tissue CD8 T cells	11 vs all	AC020594.1	0.502	ENSG00000237133	0.0617	0.017	0.106	0.0129	2.72	0.00694	0.0335	-2.95
Tissue CD8 T cells	11 vs all	MIAT	0.469	ENSG00000225783	-0.528	-0.91	-0.146	1.26	-2.72	0.00695	0.0335	-2.95
Tissue CD8 T cells	11 vs all	CARHSP1	0.472	ENSG00000153048	-0.541	-0.933	-0.149	2.13	-2.71	0.00699	0.0337	-2.96
Tissue CD8 T cells	11 vs all	TRAV26-1	0.494	ENSG00000211807	-0.394	-0.679	-0.108	0.418	-2.71	0.007	0.0337	-2.96
Tissue CD8 T cells	11 vs all	SDC4	0.493	ENSG00000124145	-0.351	-0.605	-0.0965	0.381	-2.71	0.007	0.0337	-2.96
Tissue CD8 T cells	11 vs all	DICER1	0.503	ENSG00000100697	-0.434	-0.749	-0.119	1.32	-2.71	0.007	0.0337	-2.96
Tissue CD8 T cells	11 vs all	NIP7	0.486	ENSG00000132603	-0.431	-0.743	-0.118	1.32	-2.71	0.007	0.0337	-2.96
Tissue CD8 T cells	11 vs all	NARF-AS1	0.502	ENSG00000266445	0.0745	0.0205	0.129	0.0165	2.71	0.00701	0.0338	-2.96
Tissue CD8 T cells	11 vs all	DNASE1	0.493	ENSG00000213918	-0.381	-0.658	-0.105	0.865	-2.71	0.00702	0.0338	-2.96
Tissue CD8 T cells	11 vs all	MUC20-OT1	0.479	ENSG00000242086	-0.479	-0.827	-0.132	1.42	-2.71	0.00702	0.0338	-2.96
Tissue CD8 T cells	11 vs all	CAPN1	0.514	ENSG00000014216	-0.46	-0.793	-0.126	1.59	-2.71	0.00705	0.0339	-2.96
Tissue CD8 T cells	11 vs all	BIN2	0.597	ENSG00000110934	0.51	0.14	0.88	2.41	2.71	0.00705	0.0339	-2.96
Tissue CD8 T cells	11 vs all	LACC1	0.496	ENSG00000179630	-0.206	-0.355	-0.0565	0.189	-2.71	0.00706	0.034	-2.97
Tissue CD8 T cells	11 vs all	LINC02142	0.502	ENSG00000223597	0.0323	0.00886	0.0557	0.0059	2.71	0.00706	0.034	-2.97
Tissue CD8 T cells	11 vs all	BLOC1S1	0.492	ENSG00000135441	-0.549	-0.947	-0.15	2.58	-2.71	0.00707	0.034	-2.97
Tissue CD8 T cells	11 vs all	GALE	0.494	ENSG00000117308	-0.383	-0.662	-0.105	0.69	-2.71	0.00707	0.034	-2.97
Tissue CD8 T cells	11 vs all	NBL1	0.492	ENSG00000158747	-0.33	-0.57	-0.0905	0.502	-2.71	0.00707	0.034	-2.97
Tissue CD8 T cells	11 vs all	ATE1	0.491	ENSG00000107669	-0.36	-0.622	-0.0988	0.791	-2.71	0.00708	0.034	-2.97
Tissue CD8 T cells	11 vs all	ZNF883	0.502	ENSG00000285447	0.053	0.0145	0.0914	0.0107	2.71	0.00708	0.034	-2.97
Tissue CD8 T cells	11 vs all	PQBP1	0.488	ENSG00000102103	-0.48	-0.828	-0.131	1.82	-2.71	0.00708	0.034	-2.97
Tissue CD8 T cells	11 vs all	TWF1	0.5	ENSG00000151239	-0.43	-0.743	-0.118	1.14	-2.71	0.00709	0.0341	-2.97
Tissue CD8 T cells	11 vs all	PSMB2	0.483	ENSG00000126067	-0.492	-0.849	-0.135	2.5	-2.71	0.0071	0.0341	-2.97
Tissue CD8 T cells	11 vs all	DHFR	0.48	ENSG00000228716	-0.502	-0.867	-0.137	0.837	-2.71	0.00712	0.0342	-2.97
Tissue CD8 T cells	11 vs all	BOLA2-SMG1P6	0.499	ENSG00000261740	-0.426	-0.736	-0.117	0.822	-2.71	0.00712	0.0342	-2.97
Tissue CD8 T cells	11 vs all	ZDHHC6	0.502	ENSG00000023041	-0.436	-0.752	-0.119	1.43	-2.71	0.00716	0.0343	-2.98
Tissue CD8 T cells	11 vs all	NAA40	0.499	ENSG00000110583	-0.351	-0.607	-0.0959	0.632	-2.71	0.00716	0.0344	-2.98
Tissue CD8 T cells	11 vs all	FTSJ1	0.501	ENSG00000068438	-0.428	-0.739	-0.117	1.36	-2.71	0.00717	0.0344	-2.98
Tissue CD8 T cells	11 vs all	KIR2DL4	0.449	ENSG00000189013	-0.842	-1.45	-0.23	2.18	-2.71	0.00717	0.0344	-2.98
Tissue CD8 T cells	11 vs all	KIF3B	0.494	ENSG00000101350	-0.352	-0.609	-0.0962	0.766	-2.71	0.00717	0.0344	-2.98
Tissue CD8 T cells	11 vs all	AC008040.5	0.497	ENSG00000268220	-0.175	-0.302	-0.0477	0.2	-2.71	0.00717	0.0344	-2.98
Tissue CD8 T cells	11 vs all	HCCS	0.498	ENSG00000004961	-0.338	-0.583	-0.0922	0.817	-2.71	0.00718	0.0344	-2.98
Tissue CD8 T cells	11 vs all	CORO1C	0.496	ENSG00000110880	-0.29	-0.501	-0.0791	0.501	-2.71	0.00719	0.0344	-2.98
Tissue CD8 T cells	11 vs all	CD3EAP	0.496	ENSG00000117877	-0.219	-0.378	-0.0597	0.242	-2.7	0.00719	0.0345	-2.98
Tissue CD8 T cells	11 vs all	AC083798.2	0.499	ENSG00000272758	-0.28	-0.483	-0.0762	0.484	-2.7	0.00721	0.0345	-2.98
Tissue CD8 T cells	11 vs all	AP001107.1	0.502	ENSG00000245156	0.115	0.0314	0.199	0.0244	2.7	0.00721	0.0345	-2.98
Tissue CD8 T cells	11 vs all	NUDT21	0.474	ENSG00000167005	-0.504	-0.87	-0.137	2.12	-2.7	0.00721	0.0345	-2.98
Tissue CD8 T cells	11 vs all	DDX1	0.486	ENSG00000079785	-0.413	-0.714	-0.113	1.02	-2.7	0.00722	0.0346	-2.99
Tissue CD8 T cells	11 vs all	TTLL12	0.496	ENSG00000100304	-0.274	-0.473	-0.0745	0.446	-2.7	0.00725	0.0347	-2.99
Tissue CD8 T cells	11 vs all	GNG12	0.502	ENSG00000172380	0.0627	0.017	0.108	0.0122	2.7	0.00726	0.0347	-2.99
Tissue CD8 T cells	11 vs all	RBMS2	0.497	ENSG00000076067	-0.155	-0.268	-0.0421	0.142	-2.7	0.00727	0.0348	-2.99
Tissue CD8 T cells	11 vs all	RECQL5	0.495	ENSG00000108469	-0.256	-0.443	-0.0696	0.343	-2.7	0.00727	0.0348	-2.99
Tissue CD8 T cells	11 vs all	PLCXD1	0.495	ENSG00000182378	-0.239	-0.412	-0.0648	0.333	-2.7	0.00729	0.0349	-2.99
Tissue CD8 T cells	11 vs all	ZBED5	0.488	ENSG00000236287	-0.394	-0.682	-0.107	1.12	-2.7	0.00729	0.0349	-2.99
Tissue CD8 T cells	11 vs all	AC016831.1	0.497	ENSG00000226380	-0.173	-0.298	-0.0468	0.184	-2.7	0.0073	0.0349	-3
Tissue CD8 T cells	11 vs all	SBDS	0.496	ENSG00000126524	-0.48	-0.829	-0.13	1.87	-2.7	0.0073	0.0349	-3
Tissue CD8 T cells	11 vs all	SEH1L	0.495	ENSG00000085415	-0.387	-0.67	-0.105	0.846	-2.7	0.00732	0.0349	-3
Tissue CD8 T cells	11 vs all	NUDCD1	0.498	ENSG00000120526	-0.331	-0.572	-0.0898	0.585	-2.7	0.00732	0.0349	-3
Tissue CD8 T cells	11 vs all	STRAP	0.5	ENSG00000023734	-0.475	-0.821	-0.129	2.31	-2.7	0.00733	0.035	-3
Tissue CD8 T cells	11 vs all	LRFN1	0.497	ENSG00000128011	-0.268	-0.463	-0.0726	0.331	-2.7	0.00734	0.0351	-3
Tissue CD8 T cells	11 vs all	ATP1B3	0.494	ENSG00000069849	-0.513	-0.888	-0.139	1.7	-2.7	0.00734	0.0351	-3
Tissue CD8 T cells	11 vs all	ORC3	0.498	ENSG00000135336	-0.365	-0.631	-0.0988	0.94	-2.7	0.00734	0.0351	-3
Tissue CD8 T cells	11 vs all	WDR35	0.497	ENSG00000118965	-0.265	-0.458	-0.0718	0.419	-2.7	0.00735	0.0351	-3
Tissue CD8 T cells	11 vs all	NUP85	0.497	ENSG00000125450	-0.34	-0.587	-0.0919	0.685	-2.7	0.00735	0.0351	-3
Tissue CD8 T cells	11 vs all	FLJ45513	0.504	ENSG00000204584	0.0586	0.0159	0.101	0.0216	2.7	0.00735	0.0351	-3
Tissue CD8 T cells	11 vs all	EXOSC6	0.494	ENSG00000223496	-0.316	-0.546	-0.0854	0.625	-2.7	0.00736	0.0351	-3
Tissue CD8 T cells	11 vs all	MOSMO	0.495	ENSG00000185716	-0.244	-0.421	-0.0659	0.308	-2.7	0.00737	0.0351	-3
Tissue CD8 T cells	11 vs all	MICAL3	0.497	ENSG00000243156	-0.266	-0.461	-0.072	0.34	-2.7	0.00737	0.0351	-3
Tissue CD8 T cells	11 vs all	SLC16A6	0.499	ENSG00000108932	-0.263	-0.455	-0.0712	0.39	-2.7	0.00737	0.0351	-3
Tissue CD8 T cells	11 vs all	CCDC122	0.497	ENSG00000151773	-0.268	-0.464	-0.0725	0.331	-2.7	0.00738	0.0351	-3
Tissue CD8 T cells	11 vs all	BACH1	0.498	ENSG00000156273	-0.334	-0.577	-0.0902	0.704	-2.7	0.00738	0.0352	-3
Tissue CD8 T cells	11 vs all	NDUFV1	0.485	ENSG00000167792	-0.516	-0.892	-0.139	2.47	-2.7	0.00738	0.0352	-3
Tissue CD8 T cells	11 vs all	DCUN1D5	0.488	ENSG00000137692	-0.479	-0.829	-0.13	1.67	-2.7	0.00739	0.0352	-3.01
Tissue CD8 T cells	11 vs all	TRAV36DV7	0.498	ENSG00000211815	-0.324	-0.56	-0.0875	0.432	-2.7	0.0074	0.0352	-3.01
Tissue CD8 T cells	11 vs all	TRIM59	0.492	ENSG00000213186	-0.303	-0.525	-0.0819	0.512	-2.69	0.00742	0.0353	-3.01
Tissue CD8 T cells	11 vs all	KHNYN	0.491	ENSG00000100441	-0.354	-0.613	-0.0956	0.691	-2.69	0.00742	0.0353	-3.01
Tissue CD8 T cells	11 vs all	MAP3K12	0.495	ENSG00000139625	-0.215	-0.373	-0.0581	0.299	-2.69	0.00743	0.0354	-3.01
Tissue CD8 T cells	11 vs all	SART3	0.5	ENSG00000075856	-0.41	-0.709	-0.11	1.06	-2.69	0.00744	0.0354	-3.01
Tissue CD8 T cells	11 vs all	TASP1	0.497	ENSG00000089123	-0.347	-0.601	-0.0935	0.71	-2.69	0.00746	0.0355	-3.01
Tissue CD8 T cells	11 vs all	ALDH3A2	0.497	ENSG00000072210	-0.356	-0.617	-0.0959	0.716	-2.69	0.00746	0.0355	-3.01
Tissue CD8 T cells	11 vs all	RILPL2	0.487	ENSG00000150977	-0.57	-0.987	-0.154	1.76	-2.69	0.00746	0.0355	-3.01
Tissue CD8 T cells	11 vs all	LYL1	0.496	ENSG00000104903	-0.195	-0.337	-0.0524	0.178	-2.69	0.00747	0.0355	-3.02
Tissue CD8 T cells	11 vs all	AGPAT2	0.489	ENSG00000169692	-0.44	-0.761	-0.118	1.36	-2.69	0.00748	0.0355	-3.02
Tissue CD8 T cells	11 vs all	MFF	0.479	ENSG00000168958	-0.468	-0.809	-0.126	2.32	-2.69	0.00748	0.0355	-3.02
Tissue CD8 T cells	11 vs all	SLC35F6	0.498	ENSG00000213699	-0.295	-0.511	-0.0794	0.536	-2.69	0.00748	0.0355	-3.02
Tissue CD8 T cells	11 vs all	ZNF496	0.494	ENSG00000162714	-0.287	-0.497	-0.0772	0.394	-2.69	0.00749	0.0356	-3.02
Tissue CD8 T cells	11 vs all	AVEN	0.496	ENSG00000169857	-0.177	-0.306	-0.0475	0.162	-2.69	0.00749	0.0356	-3.02
Tissue CD8 T cells	11 vs all	AP003774.4	0.501	ENSG00000236935	-0.365	-0.632	-0.0981	0.649	-2.69	0.00752	0.0357	-3.02
Tissue CD8 T cells	11 vs all	SEMA3G	0.502	ENSG00000010319	0.0318	0.00855	0.0551	0.00629	2.69	0.00752	0.0357	-3.02
Tissue CD8 T cells	11 vs all	RYBP	0.496	ENSG00000163602	-0.345	-0.598	-0.0927	0.707	-2.69	0.00752	0.0357	-3.02
Tissue CD8 T cells	11 vs all	ZNF175	0.496	ENSG00000105497	-0.18	-0.311	-0.0483	0.165	-2.69	0.00752	0.0357	-3.02
Tissue CD8 T cells	11 vs all	POLE3	0.492	ENSG00000148229	-0.461	-0.798	-0.124	1.77	-2.69	0.00753	0.0357	-3.02
Tissue CD8 T cells	11 vs all	RAB6A	0.491	ENSG00000175582	-0.459	-0.794	-0.123	2.02	-2.69	0.00754	0.0358	-3.02
Tissue CD8 T cells	11 vs all	POMGNT2	0.496	ENSG00000144647	-0.247	-0.428	-0.0664	0.326	-2.69	0.00755	0.0358	-3.03
Tissue CD8 T cells	11 vs all	ARF5	0.454	ENSG00000004059	-0.522	-0.905	-0.14	2.95	-2.69	0.00755	0.0358	-3.03
Tissue CD8 T cells	11 vs all	ARL15	0.494	ENSG00000185305	-0.314	-0.544	-0.0842	0.525	-2.69	0.00757	0.0359	-3.03
Tissue CD8 T cells	11 vs all	AC116447.1	0.502	ENSG00000274918	0.0753	0.0202	0.13	0.0158	2.69	0.00757	0.0359	-3.03
Tissue CD8 T cells	11 vs all	SMAD3	0.492	ENSG00000166949	-0.349	-0.605	-0.0935	0.77	-2.69	0.00757	0.0359	-3.03
Tissue CD8 T cells	11 vs all	BLMH	0.483	ENSG00000108578	-0.398	-0.689	-0.107	0.978	-2.69	0.00757	0.0359	-3.03
Tissue CD8 T cells	11 vs all	OCM	0.502	ENSG00000122543	0.0506	0.0135	0.0876	0.0106	2.69	0.00758	0.0359	-3.03
Tissue CD8 T cells	11 vs all	ZNF174	0.499	ENSG00000103343	-0.315	-0.545	-0.0843	0.534	-2.69	0.00759	0.0359	-3.03
Tissue CD8 T cells	11 vs all	ING3	0.494	ENSG00000071243	-0.393	-0.681	-0.105	0.917	-2.69	0.00759	0.0359	-3.03
Tissue CD8 T cells	11 vs all	ABRAXAS1	0.495	ENSG00000163322	-0.324	-0.561	-0.0867	0.646	-2.69	0.0076	0.036	-3.03
Tissue CD8 T cells	11 vs all	ANKRD27	0.5	ENSG00000105186	-0.39	-0.676	-0.104	0.89	-2.69	0.0076	0.036	-3.03
Tissue CD8 T cells	11 vs all	MORC2	0.497	ENSG00000133422	-0.215	-0.373	-0.0576	0.273	-2.69	0.00762	0.0361	-3.03
Tissue CD8 T cells	11 vs all	NSD2	0.486	ENSG00000109685	-0.416	-0.722	-0.111	0.858	-2.68	0.00764	0.0361	-3.04
Tissue CD8 T cells	11 vs all	SENP1	0.491	ENSG00000079387	-0.337	-0.584	-0.0901	0.678	-2.68	0.00764	0.0361	-3.04
Tissue CD8 T cells	11 vs all	NUMB	0.497	ENSG00000133961	-0.403	-0.698	-0.107	1.17	-2.68	0.00767	0.0362	-3.04
Tissue CD8 T cells	11 vs all	UQCC2	0.47	ENSG00000137288	-0.485	-0.841	-0.129	2.04	-2.68	0.00767	0.0362	-3.04
Tissue CD8 T cells	11 vs all	UBAC2	0.461	ENSG00000134882	-0.485	-0.841	-0.129	2.26	-2.68	0.00768	0.0363	-3.04
Tissue CD8 T cells	11 vs all	ZNF354A	0.498	ENSG00000169131	-0.278	-0.481	-0.074	0.503	-2.68	0.00769	0.0363	-3.04
Tissue CD8 T cells	11 vs all	AL096865.1	0.495	ENSG00000271857	-0.15	-0.259	-0.0399	0.137	-2.68	0.00769	0.0363	-3.04
Tissue CD8 T cells	11 vs all	GPAT3	0.492	ENSG00000138678	-0.288	-0.499	-0.0767	0.323	-2.68	0.00769	0.0363	-3.04
Tissue CD8 T cells	11 vs all	NF2	0.495	ENSG00000186575	-0.362	-0.627	-0.0964	0.805	-2.68	0.00769	0.0363	-3.04
Tissue CD8 T cells	11 vs all	ACOX3	0.496	ENSG00000087008	-0.241	-0.419	-0.0643	0.414	-2.68	0.0077	0.0363	-3.04
Tissue CD8 T cells	11 vs all	IGSF22	0.496	ENSG00000179057	-0.212	-0.367	-0.0563	0.194	-2.68	0.00772	0.0364	-3.04
Tissue CD8 T cells	11 vs all	LANCL3	0.497	ENSG00000147036	-0.13	-0.226	-0.0347	0.119	-2.68	0.00773	0.0365	-3.05
Tissue CD8 T cells	11 vs all	RSAD1	0.5	ENSG00000136444	-0.405	-0.702	-0.108	1.05	-2.68	0.00773	0.0365	-3.05
Tissue CD8 T cells	11 vs all	CDC123	0.478	ENSG00000151465	-0.478	-0.828	-0.127	1.77	-2.68	0.00775	0.0365	-3.05
Tissue CD8 T cells	11 vs all	MX2	0.491	ENSG00000183486	-0.386	-0.669	-0.102	0.826	-2.68	0.00777	0.0366	-3.05
Tissue CD8 T cells	11 vs all	PDSS1	0.495	ENSG00000148459	-0.271	-0.47	-0.0719	0.356	-2.68	0.00777	0.0366	-3.05
Tissue CD8 T cells	11 vs all	ZFY	0.494	ENSG00000067646	-0.308	-0.534	-0.0818	0.339	-2.68	0.00777	0.0366	-3.05
Tissue CD8 T cells	11 vs all	MYO7A	0.485	ENSG00000137474	-0.33	-0.572	-0.0875	0.328	-2.68	0.00777	0.0366	-3.05
Tissue CD8 T cells	11 vs all	SUSD2	0.502	ENSG00000099994	0.117	0.0311	0.203	0.0271	2.68	0.00778	0.0367	-3.05
Tissue CD8 T cells	11 vs all	ZKSCAN4	0.5	ENSG00000187626	-0.274	-0.475	-0.0726	0.399	-2.68	0.00779	0.0367	-3.05
Tissue CD8 T cells	11 vs all	B4GALT7	0.502	ENSG00000027847	-0.358	-0.622	-0.0951	0.8	-2.68	0.0078	0.0367	-3.05
Tissue CD8 T cells	11 vs all	ACAD8	0.493	ENSG00000151498	-0.339	-0.587	-0.0898	0.744	-2.68	0.0078	0.0367	-3.05
Tissue CD8 T cells	11 vs all	AC007938.2	0.502	ENSG00000270823	0.0527	0.014	0.0914	0.0111	2.68	0.00781	0.0367	-3.05
Tissue CD8 T cells	11 vs all	AL365181.1	0.502	ENSG00000260460	0.0814	0.0216	0.141	0.0138	2.68	0.00781	0.0368	-3.05
Tissue CD8 T cells	11 vs all	MANBA	0.496	ENSG00000109323	-0.387	-0.671	-0.103	0.872	-2.68	0.00781	0.0368	-3.05
Tissue CD8 T cells	11 vs all	SNTB1	0.502	ENSG00000172164	-0.318	-0.551	-0.0842	0.581	-2.68	0.00782	0.0368	-3.06
Tissue CD8 T cells	11 vs all	AL136295.5	0.505	ENSG00000259529	0.192	0.0508	0.333	0.13	2.68	0.00782	0.0368	-3.06
Tissue CD8 T cells	11 vs all	AC011468.5	0.497	ENSG00000275055	-0.118	-0.205	-0.0313	0.108	-2.68	0.00783	0.0368	-3.06
Tissue CD8 T cells	11 vs all	HMOX1	0.493	ENSG00000100292	-0.34	-0.589	-0.0899	0.544	-2.68	0.00783	0.0368	-3.06
Tissue CD8 T cells	11 vs all	IL18RAP	0.517	ENSG00000115607	-0.465	-0.807	-0.123	1.28	-2.68	0.00783	0.0368	-3.06
Tissue CD8 T cells	11 vs all	ABCA5	0.498	ENSG00000154265	-0.36	-0.625	-0.0953	0.725	-2.68	0.00784	0.0368	-3.06
Tissue CD8 T cells	11 vs all	AC083880.1	0.498	ENSG00000273391	-0.173	-0.301	-0.0459	0.185	-2.68	0.00784	0.0368	-3.06
Tissue CD8 T cells	11 vs all	ARRDC1-AS1	0.494	ENSG00000203993	-0.327	-0.567	-0.0866	0.695	-2.68	0.00784	0.0368	-3.06
Tissue CD8 T cells	11 vs all	TMEM242	0.49	ENSG00000215712	-0.414	-0.718	-0.109	1.12	-2.68	0.00785	0.0369	-3.06
Tissue CD8 T cells	11 vs all	SEC24C	0.493	ENSG00000176986	-0.391	-0.679	-0.104	0.965	-2.68	0.00785	0.0369	-3.06
Tissue CD8 T cells	11 vs all	ZFP3	0.498	ENSG00000180787	-0.184	-0.319	-0.0486	0.208	-2.67	0.00785	0.0369	-3.06
Tissue CD8 T cells	11 vs all	ARHGAP45	0.472	ENSG00000180448	-0.511	-0.888	-0.135	2.21	-2.67	0.00786	0.0369	-3.06
Tissue CD8 T cells	11 vs all	PGAP2	0.491	ENSG00000148985	-0.332	-0.576	-0.0878	0.694	-2.67	0.00786	0.0369	-3.06
Tissue CD8 T cells	11 vs all	WDR77	0.498	ENSG00000116455	-0.437	-0.759	-0.116	1.15	-2.67	0.00786	0.0369	-3.06
Tissue CD8 T cells	11 vs all	FAM229B	0.497	ENSG00000203778	-0.137	-0.238	-0.0362	0.126	-2.67	0.00787	0.0369	-3.06
Tissue CD8 T cells	11 vs all	ZNF282	0.499	ENSG00000170265	-0.252	-0.437	-0.0665	0.342	-2.67	0.00788	0.037	-3.06
Tissue CD8 T cells	11 vs all	SNAI3	0.491	ENSG00000185669	-0.384	-0.666	-0.101	0.827	-2.67	0.00791	0.0371	-3.07
Tissue CD8 T cells	11 vs all	MARCH6	0.499	ENSG00000145495	-0.437	-0.759	-0.115	1.44	-2.67	0.00791	0.0371	-3.07
Tissue CD8 T cells	11 vs all	OCEL1	0.491	ENSG00000099330	-0.399	-0.692	-0.105	1.16	-2.67	0.00792	0.0371	-3.07
Tissue CD8 T cells	11 vs all	PRRC1	0.492	ENSG00000164244	-0.377	-0.655	-0.0995	0.868	-2.67	0.00792	0.0371	-3.07
Tissue CD8 T cells	11 vs all	MITD1	0.497	ENSG00000158411	-0.466	-0.809	-0.123	1.76	-2.67	0.00793	0.0372	-3.07
Tissue CD8 T cells	11 vs all	AC107464.3	0.505	ENSG00000272927	0.15	0.0395	0.26	0.0806	2.67	0.00793	0.0372	-3.07
Tissue CD8 T cells	11 vs all	ZNF559	0.495	ENSG00000188321	-0.29	-0.503	-0.0764	0.45	-2.67	0.00794	0.0372	-3.07
Tissue CD8 T cells	11 vs all	SNRPF	0.494	ENSG00000139343	-0.486	-0.845	-0.128	2.71	-2.67	0.00794	0.0372	-3.07
Tissue CD8 T cells	11 vs all	DFFB	0.499	ENSG00000169598	-0.238	-0.414	-0.0628	0.335	-2.67	0.00794	0.0372	-3.07
Tissue CD8 T cells	11 vs all	AC104078.1	0.495	ENSG00000247193	-0.161	-0.279	-0.0424	0.148	-2.67	0.00794	0.0372	-3.07
Tissue CD8 T cells	11 vs all	RNF111	0.502	ENSG00000157450	-0.368	-0.639	-0.0969	0.941	-2.67	0.00794	0.0372	-3.07
Tissue CD8 T cells	11 vs all	ATG4A	0.494	ENSG00000101844	-0.31	-0.539	-0.0817	0.633	-2.67	0.00796	0.0373	-3.07
Tissue CD8 T cells	11 vs all	TMEM60	0.491	ENSG00000135211	-0.427	-0.741	-0.112	1.56	-2.67	0.00796	0.0373	-3.07
Tissue CD8 T cells	11 vs all	VCAM1	0.493	ENSG00000162692	-0.203	-0.353	-0.0535	0.187	-2.67	0.00797	0.0373	-3.07
Tissue CD8 T cells	11 vs all	CHCHD2	0.471	ENSG00000106153	-0.456	-0.793	-0.12	4.26	-2.67	0.00797	0.0373	-3.07
Tissue CD8 T cells	11 vs all	DLGAP3	0.495	ENSG00000116544	-0.245	-0.425	-0.0644	0.284	-2.67	0.00798	0.0373	-3.07
Tissue CD8 T cells	11 vs all	NT5DC2	0.496	ENSG00000168268	-0.182	-0.316	-0.0478	0.167	-2.67	0.00799	0.0374	-3.08
Tissue CD8 T cells	11 vs all	KNOP1	0.497	ENSG00000103550	-0.369	-0.642	-0.0969	0.862	-2.67	0.00804	0.0375	-3.08
Tissue CD8 T cells	11 vs all	FANCA	0.49	ENSG00000187741	-0.355	-0.617	-0.0932	0.667	-2.67	0.00804	0.0375	-3.08
Tissue CD8 T cells	11 vs all	FMO5	0.497	ENSG00000131781	-0.14	-0.244	-0.0368	0.129	-2.67	0.00804	0.0376	-3.08
Tissue CD8 T cells	11 vs all	PLEKHA8	0.497	ENSG00000106086	-0.213	-0.37	-0.0559	0.252	-2.67	0.00804	0.0376	-3.08
Tissue CD8 T cells	11 vs all	SMURF1	0.497	ENSG00000198742	-0.207	-0.36	-0.0543	0.273	-2.67	0.00807	0.0377	-3.08
Tissue CD8 T cells	11 vs all	PIDD1	0.49	ENSG00000177595	-0.337	-0.587	-0.0884	0.524	-2.67	0.00808	0.0377	-3.08
Tissue CD8 T cells	11 vs all	C16orf86	0.496	ENSG00000159761	-0.201	-0.35	-0.0527	0.211	-2.67	0.00808	0.0377	-3.08
Tissue CD8 T cells	11 vs all	GSTCD	0.497	ENSG00000138780	-0.186	-0.324	-0.0488	0.197	-2.67	0.00808	0.0377	-3.08
Tissue CD8 T cells	11 vs all	AC036176.1	0.495	ENSG00000267390	-0.233	-0.404	-0.0609	0.213	-2.66	0.00809	0.0378	-3.09
Tissue CD8 T cells	11 vs all	PCNX4	0.493	ENSG00000126773	-0.419	-0.728	-0.11	1.2	-2.66	0.0081	0.0378	-3.09
Tissue CD8 T cells	11 vs all	PCGF6	0.494	ENSG00000156374	-0.353	-0.614	-0.0922	0.796	-2.66	0.00814	0.038	-3.09
Tissue CD8 T cells	11 vs all	TAB2	0.49	ENSG00000055208	-0.428	-0.745	-0.112	1.2	-2.66	0.00815	0.038	-3.09
Tissue CD8 T cells	11 vs all	CNIH3	0.496	ENSG00000143786	-0.177	-0.308	-0.0462	0.162	-2.66	0.00815	0.038	-3.09
Tissue CD8 T cells	11 vs all	RTN3	0.486	ENSG00000133318	-0.439	-0.764	-0.114	1.36	-2.66	0.00818	0.0381	-3.1
Tissue CD8 T cells	11 vs all	NCLN	0.5	ENSG00000125912	-0.375	-0.652	-0.0978	0.884	-2.66	0.00818	0.0381	-3.1
Tissue CD8 T cells	11 vs all	IARS2	0.489	ENSG00000067704	-0.414	-0.721	-0.108	1.3	-2.66	0.00819	0.0382	-3.1
Tissue CD8 T cells	11 vs all	NOC3L	0.494	ENSG00000173145	-0.35	-0.609	-0.0911	0.814	-2.66	0.0082	0.0382	-3.1
Tissue CD8 T cells	11 vs all	PSPH	0.488	ENSG00000146733	-0.367	-0.639	-0.0956	0.469	-2.66	0.00821	0.0382	-3.1
Tissue CD8 T cells	11 vs all	PBX2	0.5	ENSG00000204304	-0.365	-0.635	-0.0951	0.731	-2.66	0.00821	0.0382	-3.1
Tissue CD8 T cells	11 vs all	MYDGF	0.527	ENSG00000074842	-0.457	-0.795	-0.119	2.27	-2.66	0.00822	0.0383	-3.1
Tissue CD8 T cells	11 vs all	MZF1-AS1	0.492	ENSG00000267858	-0.324	-0.565	-0.0844	0.521	-2.66	0.00823	0.0383	-3.1
Tissue CD8 T cells	11 vs all	AC103702.2	0.488	ENSG00000272763	-0.423	-0.736	-0.11	0.979	-2.66	0.00824	0.0384	-3.1
Tissue CD8 T cells	11 vs all	FBXW8	0.498	ENSG00000174989	-0.221	-0.384	-0.0574	0.321	-2.66	0.00824	0.0384	-3.1
Tissue CD8 T cells	11 vs all	CWF19L1	0.497	ENSG00000095485	-0.344	-0.599	-0.0894	0.811	-2.66	0.00826	0.0384	-3.1
Tissue CD8 T cells	11 vs all	INSIG1	0.476	ENSG00000186480	-0.453	-0.788	-0.118	1.32	-2.66	0.00826	0.0384	-3.1
Tissue CD8 T cells	11 vs all	ZNF510	0.495	ENSG00000081386	-0.254	-0.443	-0.0661	0.359	-2.66	0.00827	0.0384	-3.1
Tissue CD8 T cells	11 vs all	TRMT5	0.494	ENSG00000126814	-0.304	-0.529	-0.0789	0.456	-2.66	0.00827	0.0385	-3.11
Tissue CD8 T cells	11 vs all	DCAF16	0.496	ENSG00000163257	-0.351	-0.611	-0.0912	0.881	-2.66	0.00827	0.0385	-3.11
Tissue CD8 T cells	11 vs all	NECAP1	0.502	ENSG00000089818	-0.427	-0.743	-0.111	1.16	-2.66	0.00827	0.0385	-3.11
Tissue CD8 T cells	11 vs all	ERI2	0.494	ENSG00000196678	-0.168	-0.293	-0.0437	0.154	-2.66	0.00828	0.0385	-3.11
Tissue CD8 T cells	11 vs all	CHIC1	0.498	ENSG00000204116	-0.244	-0.425	-0.0634	0.385	-2.66	0.00828	0.0385	-3.11
Tissue CD8 T cells	11 vs all	BFSP2-AS1	0.494	ENSG00000249993	-0.219	-0.381	-0.0568	0.26	-2.66	0.00831	0.0386	-3.11
Tissue CD8 T cells	11 vs all	C11orf21	0.529	ENSG00000110665	0.326	0.0845	0.567	0.444	2.66	0.00831	0.0386	-3.11
Tissue CD8 T cells	11 vs all	RANBP3	0.493	ENSG00000031823	-0.393	-0.684	-0.102	1.07	-2.66	0.00831	0.0386	-3.11
Tissue CD8 T cells	11 vs all	ZBTB1	0.486	ENSG00000126804	-0.447	-0.778	-0.116	1.5	-2.66	0.00831	0.0386	-3.11
Tissue CD8 T cells	11 vs all	FBXO2	0.493	ENSG00000116661	-0.386	-0.672	-0.1	0.698	-2.66	0.00832	0.0386	-3.11
Tissue CD8 T cells	11 vs all	OGFOD2	0.495	ENSG00000111325	-0.347	-0.604	-0.0899	0.743	-2.65	0.00834	0.0387	-3.11
Tissue CD8 T cells	11 vs all	SARAF	0.423	ENSG00000133872	-0.46	-0.8	-0.119	4.16	-2.65	0.00834	0.0387	-3.11
Tissue CD8 T cells	11 vs all	CCDC71	0.494	ENSG00000177352	-0.389	-0.677	-0.101	0.973	-2.65	0.00834	0.0387	-3.11
Tissue CD8 T cells	11 vs all	KIF7	0.496	ENSG00000166813	-0.172	-0.3	-0.0445	0.158	-2.65	0.00836	0.0387	-3.11
Tissue CD8 T cells	11 vs all	TIPRL	0.5	ENSG00000143155	-0.476	-0.829	-0.123	1.73	-2.65	0.00837	0.0388	-3.12
Tissue CD8 T cells	11 vs all	GOLGA8A	0.498	ENSG00000175265	-0.365	-0.635	-0.0942	0.654	-2.65	0.00838	0.0388	-3.12
Tissue CD8 T cells	11 vs all	SLC37A3	0.494	ENSG00000157800	-0.299	-0.52	-0.0771	0.514	-2.65	0.00838	0.0388	-3.12
Tissue CD8 T cells	11 vs all	POLR2J2	0.496	ENSG00000228049	-0.173	-0.301	-0.0447	0.159	-2.65	0.00838	0.0388	-3.12
Tissue CD8 T cells	11 vs all	TMEM250	0.5	ENSG00000238227	-0.325	-0.567	-0.084	0.663	-2.65	0.00841	0.0389	-3.12
Tissue CD8 T cells	11 vs all	HIST1H2BB	0.494	ENSG00000276410	-0.225	-0.392	-0.058	0.206	-2.65	0.00841	0.0389	-3.12
Tissue CD8 T cells	11 vs all	AP3M2	0.501	ENSG00000070718	-0.391	-0.681	-0.101	0.737	-2.65	0.00841	0.039	-3.12
Tissue CD8 T cells	11 vs all	UBXN1	0.474	ENSG00000162191	-0.506	-0.881	-0.13	3.12	-2.65	0.00842	0.039	-3.12
Tissue CD8 T cells	11 vs all	LIMK2	0.496	ENSG00000182541	-0.301	-0.525	-0.0777	0.5	-2.65	0.00843	0.039	-3.12
Tissue CD8 T cells	11 vs all	NACC1	0.496	ENSG00000160877	-0.357	-0.621	-0.0919	0.675	-2.65	0.00843	0.039	-3.12
Tissue CD8 T cells	11 vs all	EHMT1	0.5	ENSG00000181090	-0.451	-0.786	-0.116	1.43	-2.65	0.00844	0.0391	-3.12
Tissue CD8 T cells	11 vs all	SEC14L1	0.519	ENSG00000129657	-0.455	-0.792	-0.117	1.38	-2.65	0.00846	0.0391	-3.13
Tissue CD8 T cells	11 vs all	RBM33	0.492	ENSG00000184863	-0.428	-0.746	-0.11	1.31	-2.65	0.00846	0.0391	-3.13
Tissue CD8 T cells	11 vs all	CEP76	0.496	ENSG00000101624	-0.228	-0.397	-0.0586	0.33	-2.65	0.00847	0.0391	-3.13
Tissue CD8 T cells	11 vs all	RGS5	0.497	ENSG00000232995	-0.123	-0.215	-0.0317	0.113	-2.65	0.00847	0.0392	-3.13
Tissue CD8 T cells	11 vs all	AL133342.1	0.502	ENSG00000278231	0.113	0.0291	0.197	0.0256	2.65	0.00849	0.0393	-3.13
Tissue CD8 T cells	11 vs all	RNPS1	0.484	ENSG00000205937	-0.442	-0.771	-0.114	2.88	-2.65	0.0085	0.0393	-3.13
Tissue CD8 T cells	11 vs all	UCKL1	0.49	ENSG00000198276	-0.426	-0.743	-0.109	1.07	-2.65	0.00851	0.0393	-3.13
Tissue CD8 T cells	11 vs all	GPR107	0.502	ENSG00000148358	-0.315	-0.55	-0.081	0.656	-2.65	0.00851	0.0393	-3.13
Tissue CD8 T cells	11 vs all	ALG9	0.497	ENSG00000086848	-0.195	-0.34	-0.0501	0.214	-2.65	0.00852	0.0393	-3.13
Tissue CD8 T cells	11 vs all	PTGIS	0.495	ENSG00000124212	-0.245	-0.426	-0.0628	0.224	-2.65	0.00853	0.0394	-3.13
Tissue CD8 T cells	11 vs all	MME	0.502	ENSG00000196549	0.123	0.0314	0.214	0.022	2.65	0.00854	0.0394	-3.13
Tissue CD8 T cells	11 vs all	FRY-AS1	0.502	ENSG00000237637	0.0612	0.0157	0.107	0.0133	2.65	0.00854	0.0394	-3.13
Tissue CD8 T cells	11 vs all	TRERF1	0.484	ENSG00000124496	-0.405	-0.706	-0.104	0.85	-2.65	0.00854	0.0394	-3.13
Tissue CD8 T cells	11 vs all	CKLF-CMTM1	0.496	ENSG00000254788	-0.199	-0.347	-0.051	0.182	-2.65	0.00854	0.0394	-3.13
Tissue CD8 T cells	11 vs all	EPB41	0.497	ENSG00000159023	-0.492	-0.858	-0.126	1.75	-2.65	0.00856	0.0395	-3.13
Tissue CD8 T cells	11 vs all	ARHGAP1	0.489	ENSG00000175220	-0.408	-0.711	-0.105	1.14	-2.65	0.00856	0.0395	-3.14
Tissue CD8 T cells	11 vs all	CLPX	0.496	ENSG00000166855	-0.374	-0.652	-0.0958	0.96	-2.64	0.00857	0.0395	-3.14
Tissue CD8 T cells	11 vs all	BTD	0.495	ENSG00000169814	-0.274	-0.477	-0.0701	0.466	-2.64	0.00858	0.0395	-3.14
Tissue CD8 T cells	11 vs all	ENO3	0.493	ENSG00000108515	-0.388	-0.677	-0.0994	0.697	-2.64	0.0086	0.0396	-3.14
Tissue CD8 T cells	11 vs all	MRM1	0.498	ENSG00000278619	-0.237	-0.414	-0.0607	0.371	-2.64	0.0086	0.0396	-3.14
Tissue CD8 T cells	11 vs all	TUT7	0.508	ENSG00000083223	-0.434	-0.757	-0.111	1.44	-2.64	0.0086	0.0396	-3.14
Tissue CD8 T cells	11 vs all	TEX10	0.497	ENSG00000136891	-0.263	-0.459	-0.0672	0.459	-2.64	0.00861	0.0397	-3.14
Tissue CD8 T cells	11 vs all	LARP1B	0.498	ENSG00000138709	-0.243	-0.424	-0.0621	0.334	-2.64	0.00862	0.0397	-3.14
Tissue CD8 T cells	11 vs all	POLR2J3	0.479	ENSG00000285437	-0.526	-0.918	-0.134	1.27	-2.64	0.00863	0.0398	-3.14
Tissue CD8 T cells	11 vs all	ZGRF1	0.499	ENSG00000138658	-0.259	-0.453	-0.0662	0.338	-2.64	0.00865	0.0398	-3.14
Tissue CD8 T cells	11 vs all	HIST1H4D	0.494	ENSG00000277157	-0.205	-0.357	-0.0522	0.188	-2.64	0.00866	0.0399	-3.15
Tissue CD8 T cells	11 vs all	UBE2K	0.499	ENSG00000078140	-0.449	-0.784	-0.115	1.66	-2.64	0.00867	0.0399	-3.15
Tissue CD8 T cells	11 vs all	ZDHHC14	0.495	ENSG00000175048	-0.32	-0.558	-0.0815	0.456	-2.64	0.00867	0.0399	-3.15
Tissue CD8 T cells	11 vs all	FIP1L1	0.48	ENSG00000145216	-0.453	-0.79	-0.115	1.46	-2.64	0.00868	0.0399	-3.15
Tissue CD8 T cells	11 vs all	HASPIN	0.495	ENSG00000177602	-0.195	-0.34	-0.0497	0.179	-2.64	0.00868	0.0399	-3.15
Tissue CD8 T cells	11 vs all	NKAP	0.493	ENSG00000101882	-0.418	-0.729	-0.106	1.31	-2.64	0.00869	0.04	-3.15
Tissue CD8 T cells	11 vs all	EIF4E3	0.497	ENSG00000163412	-0.368	-0.643	-0.0939	0.859	-2.64	0.00869	0.04	-3.15
Tissue CD8 T cells	11 vs all	PLA2G12A	0.492	ENSG00000123739	-0.322	-0.562	-0.082	0.659	-2.64	0.0087	0.04	-3.15
Tissue CD8 T cells	11 vs all	LINC02325	0.498	ENSG00000246084	-0.229	-0.399	-0.0582	0.251	-2.64	0.00872	0.0401	-3.15
Tissue CD8 T cells	11 vs all	AP000345.2	0.502	ENSG00000272733	0.0544	0.0138	0.095	0.00943	2.64	0.00874	0.0402	-3.15
Tissue CD8 T cells	11 vs all	ATP6V1E2	0.498	ENSG00000250565	-0.227	-0.397	-0.0578	0.27	-2.64	0.00875	0.0402	-3.15
Tissue CD8 T cells	11 vs all	MADCAM1	0.496	ENSG00000099866	-0.188	-0.328	-0.0478	0.172	-2.64	0.00875	0.0402	-3.15
Tissue CD8 T cells	11 vs all	TBCE	0.496	ENSG00000285053	-0.155	-0.271	-0.0394	0.142	-2.64	0.00877	0.0403	-3.16
Tissue CD8 T cells	11 vs all	LLPH	0.487	ENSG00000139233	-0.417	-0.729	-0.106	0.934	-2.64	0.00877	0.0403	-3.16
Tissue CD8 T cells	11 vs all	CBWD2	0.492	ENSG00000136682	-0.318	-0.555	-0.0807	0.626	-2.64	0.00877	0.0403	-3.16
Tissue CD8 T cells	11 vs all	ZNF724	0.497	ENSG00000196081	-0.14	-0.245	-0.0356	0.128	-2.64	0.00877	0.0403	-3.16
Tissue CD8 T cells	11 vs all	FAIM	0.509	ENSG00000158234	-0.318	-0.555	-0.0807	0.681	-2.64	0.00878	0.0403	-3.16
Tissue CD8 T cells	11 vs all	SLC39A13	0.496	ENSG00000165915	-0.293	-0.512	-0.0745	0.58	-2.64	0.00879	0.0403	-3.16
Tissue CD8 T cells	11 vs all	AC087239.1	0.492	ENSG00000278743	-0.372	-0.649	-0.0944	0.873	-2.64	0.00879	0.0403	-3.16
Tissue CD8 T cells	11 vs all	BMS1	0.497	ENSG00000165733	-0.435	-0.76	-0.11	1.41	-2.64	0.00879	0.0403	-3.16
Tissue CD8 T cells	11 vs all	RPL39L	0.486	ENSG00000163923	-0.433	-0.756	-0.11	1.16	-2.64	0.0088	0.0403	-3.16
Tissue CD8 T cells	11 vs all	ANO6	0.5	ENSG00000177119	-0.387	-0.676	-0.0981	0.975	-2.64	0.00881	0.0404	-3.16
Tissue CD8 T cells	11 vs all	ZNF641	0.488	ENSG00000167528	-0.339	-0.592	-0.0859	0.648	-2.64	0.00881	0.0404	-3.16
Tissue CD8 T cells	11 vs all	BIRC3	0.483	ENSG00000023445	-0.577	-1.01	-0.146	1.57	-2.63	0.00882	0.0404	-3.16
Tissue CD8 T cells	11 vs all	PCMTD2	0.495	ENSG00000203880	-0.301	-0.526	-0.0762	0.589	-2.63	0.00883	0.0404	-3.16
Tissue CD8 T cells	11 vs all	ZNF549	0.497	ENSG00000121406	-0.285	-0.498	-0.0722	0.436	-2.63	0.00883	0.0404	-3.16
Tissue CD8 T cells	11 vs all	NR1D2	0.522	ENSG00000174738	0.336	0.085	0.586	0.552	2.63	0.00884	0.0405	-3.16
Tissue CD8 T cells	11 vs all	OAZ2	0.491	ENSG00000180304	-0.393	-0.687	-0.0995	0.936	-2.63	0.00885	0.0405	-3.16
Tissue CD8 T cells	11 vs all	ZNF865	0.498	ENSG00000261221	-0.26	-0.454	-0.0657	0.332	-2.63	0.00886	0.0405	-3.17
Tissue CD8 T cells	11 vs all	PSMG4	0.494	ENSG00000180822	-0.419	-0.732	-0.106	1.36	-2.63	0.00887	0.0406	-3.17
Tissue CD8 T cells	11 vs all	UBE4A	0.498	ENSG00000110344	-0.418	-0.73	-0.106	1.35	-2.63	0.00887	0.0406	-3.17
Tissue CD8 T cells	11 vs all	PAM	0.499	ENSG00000145730	-0.391	-0.683	-0.0989	0.746	-2.63	0.00887	0.0406	-3.17
Tissue CD8 T cells	11 vs all	AC011893.1	0.496	ENSG00000226806	-0.181	-0.317	-0.0458	0.166	-2.63	0.00887	0.0406	-3.17
Tissue CD8 T cells	11 vs all	HSPA4	0.495	ENSG00000170606	-0.462	-0.808	-0.117	1.59	-2.63	0.00889	0.0407	-3.17
Tissue CD8 T cells	11 vs all	TNFRSF9	0.48	ENSG00000049249	-0.593	-1.04	-0.15	0.923	-2.63	0.0089	0.0407	-3.17
Tissue CD8 T cells	11 vs all	IQCG	0.501	ENSG00000114473	-0.295	-0.516	-0.0746	0.53	-2.63	0.0089	0.0407	-3.17
Tissue CD8 T cells	11 vs all	QDPR	0.494	ENSG00000151552	-0.35	-0.612	-0.0882	0.794	-2.63	0.00894	0.0408	-3.17
Tissue CD8 T cells	11 vs all	VRK1	0.497	ENSG00000100749	-0.401	-0.701	-0.101	1.08	-2.63	0.00894	0.0408	-3.17
Tissue CD8 T cells	11 vs all	MRPL22	0.499	ENSG00000082515	-0.446	-0.78	-0.112	1.59	-2.63	0.00894	0.0408	-3.17
Tissue CD8 T cells	11 vs all	CTNNBIP1	0.494	ENSG00000178585	-0.356	-0.622	-0.0896	0.748	-2.63	0.00897	0.041	-3.18
Tissue CD8 T cells	11 vs all	ABCC8	0.502	ENSG00000006071	0.0788	0.0198	0.138	0.0161	2.63	0.00897	0.041	-3.18
Tissue CD8 T cells	11 vs all	LINC00630	0.497	ENSG00000223546	-0.137	-0.239	-0.0344	0.126	-2.63	0.00899	0.041	-3.18
Tissue CD8 T cells	11 vs all	AC022075.1	0.497	ENSG00000245648	-0.168	-0.293	-0.0422	0.154	-2.63	0.009	0.0411	-3.18
Tissue CD8 T cells	11 vs all	SRC	0.497	ENSG00000197122	-0.123	-0.216	-0.031	0.113	-2.63	0.009	0.0411	-3.18
Tissue CD8 T cells	11 vs all	LPP	0.509	ENSG00000145012	-0.447	-0.782	-0.112	1.49	-2.63	0.00901	0.0411	-3.18
Tissue CD8 T cells	11 vs all	ZNF142	0.495	ENSG00000115568	-0.296	-0.517	-0.0743	0.509	-2.63	0.00901	0.0411	-3.18
Tissue CD8 T cells	11 vs all	C5orf30	0.496	ENSG00000181751	-0.229	-0.4	-0.0575	0.302	-2.63	0.00901	0.0411	-3.18
Tissue CD8 T cells	11 vs all	ZNF525	0.499	ENSG00000203326	-0.262	-0.458	-0.0657	0.401	-2.63	0.00902	0.0411	-3.18
Tissue CD8 T cells	11 vs all	AC008750.1	0.502	ENSG00000254760	0.0682	0.0171	0.119	0.0132	2.63	0.00903	0.0412	-3.18
Tissue CD8 T cells	11 vs all	DDX27	0.49	ENSG00000124228	-0.433	-0.758	-0.109	1.47	-2.63	0.00905	0.0413	-3.18
Tissue CD8 T cells	11 vs all	AC127164.1	0.502	ENSG00000257279	0.12	0.0301	0.21	0.0257	2.63	0.00906	0.0413	-3.18
Tissue CD8 T cells	11 vs all	MDH2	0.458	ENSG00000146701	-0.472	-0.826	-0.118	2.8	-2.63	0.00906	0.0413	-3.19
Tissue CD8 T cells	11 vs all	AC011511.1	0.505	ENSG00000167807	0.132	0.0332	0.232	0.0477	2.63	0.00906	0.0413	-3.19
Tissue CD8 T cells	11 vs all	PHF6	0.496	ENSG00000156531	-0.393	-0.687	-0.0984	1.03	-2.63	0.00906	0.0413	-3.19
Tissue CD8 T cells	11 vs all	IGFLR1	0.487	ENSG00000126246	-0.466	-0.815	-0.117	1.21	-2.63	0.00907	0.0413	-3.19
Tissue CD8 T cells	11 vs all	MRPL53	0.495	ENSG00000204822	-0.305	-0.534	-0.0765	0.556	-2.63	0.00908	0.0413	-3.19
Tissue CD8 T cells	11 vs all	C15orf41	0.497	ENSG00000186073	-0.3	-0.525	-0.0752	0.484	-2.62	0.00909	0.0414	-3.19
Tissue CD8 T cells	11 vs all	UBE3B	0.494	ENSG00000151148	-0.316	-0.552	-0.079	0.703	-2.62	0.00909	0.0414	-3.19
Tissue CD8 T cells	11 vs all	MRPL20	0.509	ENSG00000242485	-0.487	-0.852	-0.122	2.75	-2.62	0.0091	0.0414	-3.19
Tissue CD8 T cells	11 vs all	TRAV1-1	0.495	ENSG00000255569	-0.323	-0.565	-0.0808	0.296	-2.62	0.0091	0.0414	-3.19
Tissue CD8 T cells	11 vs all	SLC46A3	0.492	ENSG00000139508	-0.366	-0.64	-0.0914	0.849	-2.62	0.00912	0.0415	-3.19
Tissue CD8 T cells	11 vs all	PUF60	0.483	ENSG00000179950	-0.488	-0.853	-0.122	2.19	-2.62	0.00912	0.0415	-3.19
Tissue CD8 T cells	11 vs all	ZEB1-AS1	0.497	ENSG00000237036	-0.263	-0.461	-0.0658	0.376	-2.62	0.00913	0.0415	-3.19
Tissue CD8 T cells	11 vs all	FAM208A	0.503	ENSG00000163946	-0.444	-0.778	-0.111	1.7	-2.62	0.00914	0.0416	-3.19
Tissue CD8 T cells	11 vs all	AC078778.1	0.502	ENSG00000257596	0.0662	0.0165	0.116	0.0151	2.62	0.00915	0.0416	-3.19
Tissue CD8 T cells	11 vs all	ROM1	0.497	ENSG00000149489	-0.155	-0.272	-0.0388	0.142	-2.62	0.00915	0.0416	-3.19
Tissue CD8 T cells	11 vs all	CROT	0.498	ENSG00000005469	-0.274	-0.48	-0.0684	0.43	-2.62	0.00915	0.0416	-3.19
Tissue CD8 T cells	11 vs all	USP28	0.553	ENSG00000048028	0.411	0.103	0.718	0.898	2.62	0.00915	0.0416	-3.19
Tissue CD8 T cells	11 vs all	UBN1	0.489	ENSG00000118900	-0.463	-0.81	-0.115	1.33	-2.62	0.00916	0.0416	-3.19
Tissue CD8 T cells	11 vs all	RPL22L1	0.472	ENSG00000163584	-0.528	-0.925	-0.132	2.87	-2.62	0.00917	0.0416	-3.2
Tissue CD8 T cells	11 vs all	PAK4	0.493	ENSG00000130669	-0.27	-0.473	-0.0674	0.412	-2.62	0.00918	0.0417	-3.2
Tissue CD8 T cells	11 vs all	ERCC5	0.495	ENSG00000134899	-0.434	-0.76	-0.108	1.02	-2.62	0.00919	0.0417	-3.2
Tissue CD8 T cells	11 vs all	RNF169	0.499	ENSG00000166439	-0.283	-0.495	-0.0704	0.508	-2.62	0.00921	0.0418	-3.2
Tissue CD8 T cells	11 vs all	ARRDC3-AS1	0.496	ENSG00000281357	-0.206	-0.36	-0.0513	0.248	-2.62	0.00922	0.0418	-3.2
Tissue CD8 T cells	11 vs all	JADE2	0.501	ENSG00000043143	-0.398	-0.697	-0.0991	1.05	-2.62	0.00922	0.0418	-3.2
Tissue CD8 T cells	11 vs all	BRSK1	0.496	ENSG00000160469	-0.148	-0.26	-0.0369	0.136	-2.62	0.00923	0.0419	-3.2
Tissue CD8 T cells	11 vs all	IL2	0.492	ENSG00000109471	-0.323	-0.566	-0.0804	0.366	-2.62	0.00923	0.0419	-3.2
Tissue CD8 T cells	11 vs all	CFAP44	0.497	ENSG00000206530	-0.171	-0.299	-0.0424	0.156	-2.62	0.00926	0.042	-3.2
Tissue CD8 T cells	11 vs all	GNG5	0.507	ENSG00000174021	-0.462	-0.81	-0.115	3.51	-2.62	0.00926	0.042	-3.2
Tissue CD8 T cells	11 vs all	SSR4	0.508	ENSG00000180879	-0.421	-0.737	-0.104	3.76	-2.62	0.00927	0.042	-3.21
Tissue CD8 T cells	11 vs all	PLAGL1	0.495	ENSG00000118495	-0.388	-0.679	-0.0963	0.912	-2.62	0.00928	0.042	-3.21
Tissue CD8 T cells	11 vs all	ATP11C	0.497	ENSG00000101974	-0.278	-0.487	-0.0691	0.487	-2.62	0.00928	0.0421	-3.21
Tissue CD8 T cells	11 vs all	BLM	0.483	ENSG00000197299	-0.373	-0.653	-0.0925	0.792	-2.62	0.00929	0.0421	-3.21
Tissue CD8 T cells	11 vs all	TRBV14	0.496	ENSG00000275743	-0.419	-0.734	-0.104	0.384	-2.62	0.00929	0.0421	-3.21
Tissue CD8 T cells	11 vs all	TMEM80	0.487	ENSG00000177042	-0.409	-0.716	-0.101	1.07	-2.62	0.0093	0.0421	-3.21
Tissue CD8 T cells	11 vs all	C19orf73	0.496	ENSG00000221916	-0.197	-0.345	-0.0488	0.24	-2.62	0.00931	0.0421	-3.21
Tissue CD8 T cells	11 vs all	ZNF829	0.497	ENSG00000185869	-0.179	-0.314	-0.0444	0.221	-2.62	0.00931	0.0421	-3.21
Tissue CD8 T cells	11 vs all	LINC00632	0.502	ENSG00000203930	0.0752	0.0187	0.132	0.0158	2.62	0.00931	0.0421	-3.21
Tissue CD8 T cells	11 vs all	ABCD3	0.496	ENSG00000117528	-0.319	-0.558	-0.079	0.641	-2.62	0.00932	0.0421	-3.21
Tissue CD8 T cells	11 vs all	ZBTB6	0.499	ENSG00000186130	-0.303	-0.531	-0.0751	0.525	-2.62	0.00933	0.0422	-3.21
Tissue CD8 T cells	11 vs all	RNF25	0.493	ENSG00000163481	-0.358	-0.628	-0.0887	0.77	-2.62	0.00934	0.0422	-3.21
Tissue CD8 T cells	11 vs all	TRAPPC11	0.495	ENSG00000168538	-0.346	-0.607	-0.0858	0.711	-2.62	0.00934	0.0422	-3.21
Tissue CD8 T cells	11 vs all	KHDC1	0.492	ENSG00000135314	-0.256	-0.448	-0.0633	0.363	-2.61	0.00934	0.0422	-3.21
Tissue CD8 T cells	11 vs all	CA10	0.49	ENSG00000154975	-0.402	-0.705	-0.0996	0.524	-2.61	0.00935	0.0422	-3.21
Tissue CD8 T cells	11 vs all	ID2	0.495	ENSG00000115738	-0.583	-1.02	-0.144	3.54	-2.61	0.00936	0.0423	-3.21
Tissue CD8 T cells	11 vs all	TCEAL4	0.501	ENSG00000133142	-0.382	-0.67	-0.0946	0.724	-2.61	0.00936	0.0423	-3.21
Tissue CD8 T cells	11 vs all	EGR2	0.491	ENSG00000122877	-0.535	-0.937	-0.132	0.56	-2.61	0.00936	0.0423	-3.21
Tissue CD8 T cells	11 vs all	RNF165	0.509	ENSG00000141622	0.161	0.0399	0.283	0.0979	2.61	0.00937	0.0423	-3.21
Tissue CD8 T cells	11 vs all	CUL7	0.495	ENSG00000044090	-0.226	-0.397	-0.056	0.28	-2.61	0.00939	0.0424	-3.22
Tissue CD8 T cells	11 vs all	AUH	0.486	ENSG00000148090	-0.368	-0.646	-0.091	0.85	-2.61	0.00939	0.0424	-3.22
Tissue CD8 T cells	11 vs all	LPIN2	0.498	ENSG00000101577	-0.472	-0.828	-0.117	1.79	-2.61	0.00941	0.0424	-3.22
Tissue CD8 T cells	11 vs all	GALNT4	0.497	ENSG00000257594	-0.11	-0.193	-0.0272	0.101	-2.61	0.00941	0.0424	-3.22
Tissue CD8 T cells	11 vs all	AEN	0.501	ENSG00000181026	-0.307	-0.538	-0.0758	0.575	-2.61	0.00941	0.0424	-3.22
Tissue CD8 T cells	11 vs all	ZNF319	0.497	ENSG00000166188	-0.263	-0.462	-0.065	0.402	-2.61	0.00942	0.0425	-3.22
Tissue CD8 T cells	11 vs all	MFSD10	0.496	ENSG00000109736	-0.467	-0.819	-0.115	2.22	-2.61	0.00942	0.0425	-3.22
Tissue CD8 T cells	11 vs all	CEP112	0.497	ENSG00000154240	-0.116	-0.204	-0.0287	0.107	-2.61	0.00943	0.0425	-3.22
Tissue CD8 T cells	11 vs all	RABL3	0.496	ENSG00000144840	-0.254	-0.446	-0.0628	0.424	-2.61	0.00943	0.0425	-3.22
Tissue CD8 T cells	11 vs all	CNOT2	0.502	ENSG00000111596	-0.455	-0.798	-0.112	1.84	-2.61	0.00943	0.0425	-3.22
Tissue CD8 T cells	11 vs all	DUSP22	0.487	ENSG00000112679	-0.412	-0.723	-0.102	1.27	-2.61	0.00943	0.0425	-3.22
Tissue CD8 T cells	11 vs all	CHEK2	0.495	ENSG00000183765	-0.259	-0.453	-0.0638	0.328	-2.61	0.00944	0.0425	-3.22
Tissue CD8 T cells	11 vs all	MRM3	0.498	ENSG00000171861	-0.33	-0.579	-0.0815	0.751	-2.61	0.00944	0.0425	-3.22
Tissue CD8 T cells	11 vs all	AL133415.1	0.49	ENSG00000234961	-0.516	-0.904	-0.127	1.22	-2.61	0.00945	0.0426	-3.22
Tissue CD8 T cells	11 vs all	SUV39H2	0.492	ENSG00000152455	-0.26	-0.456	-0.064	0.321	-2.61	0.00946	0.0426	-3.22
Tissue CD8 T cells	11 vs all	ITGB3BP	0.491	ENSG00000142856	-0.407	-0.714	-0.1	0.993	-2.61	0.00947	0.0426	-3.22
Tissue CD8 T cells	11 vs all	TTC9	0.496	ENSG00000133985	-0.211	-0.371	-0.0521	0.251	-2.61	0.00948	0.0426	-3.22
Tissue CD8 T cells	11 vs all	SOX12	0.497	ENSG00000177732	-0.142	-0.25	-0.0351	0.131	-2.61	0.00948	0.0427	-3.23
Tissue CD8 T cells	11 vs all	ARMC7	0.494	ENSG00000125449	-0.325	-0.57	-0.08	0.667	-2.61	0.00948	0.0427	-3.23
Tissue CD8 T cells	11 vs all	C12orf45	0.49	ENSG00000151131	-0.382	-0.67	-0.094	0.894	-2.61	0.0095	0.0427	-3.23
Tissue CD8 T cells	11 vs all	CHD7	0.492	ENSG00000171316	-0.335	-0.587	-0.0822	0.617	-2.61	0.00953	0.0429	-3.23
Tissue CD8 T cells	11 vs all	TOMM34	0.492	ENSG00000025772	-0.354	-0.621	-0.0869	0.726	-2.61	0.00954	0.0429	-3.23
Tissue CD8 T cells	11 vs all	ZDHHC16	0.491	ENSG00000171307	-0.342	-0.601	-0.0839	0.742	-2.61	0.00957	0.043	-3.23
Tissue CD8 T cells	11 vs all	ARL6IP5	0.47	ENSG00000144746	-0.497	-0.873	-0.122	3.39	-2.61	0.00958	0.0431	-3.23
Tissue CD8 T cells	11 vs all	AKR7A2	0.483	ENSG00000053371	-0.462	-0.812	-0.113	1.9	-2.61	0.00959	0.0431	-3.24
Tissue CD8 T cells	11 vs all	GCN1	0.495	ENSG00000089154	-0.346	-0.606	-0.0846	0.802	-2.61	0.00959	0.0431	-3.24
Tissue CD8 T cells	11 vs all	AC011752.1	0.502	ENSG00000231204	0.0363	0.00888	0.0636	0.00657	2.61	0.0096	0.0431	-3.24
Tissue CD8 T cells	11 vs all	RCHY1	0.504	ENSG00000163743	-0.383	-0.673	-0.0938	1.05	-2.6	0.00962	0.0432	-3.24
Tissue CD8 T cells	11 vs all	RETSAT	0.494	ENSG00000042445	-0.253	-0.445	-0.062	0.43	-2.6	0.00964	0.0433	-3.24
Tissue CD8 T cells	11 vs all	MAPRE1	0.487	ENSG00000101367	-0.48	-0.842	-0.117	1.88	-2.6	0.00966	0.0434	-3.24
Tissue CD8 T cells	11 vs all	PANK2	0.489	ENSG00000125779	-0.417	-0.733	-0.102	1.32	-2.6	0.00967	0.0434	-3.24
Tissue CD8 T cells	11 vs all	SMU1	0.501	ENSG00000122692	-0.424	-0.745	-0.104	1.26	-2.6	0.00967	0.0434	-3.24
Tissue CD8 T cells	11 vs all	CTDNEP1	0.493	ENSG00000175826	-0.431	-0.757	-0.105	1.43	-2.6	0.00967	0.0434	-3.24
Tissue CD8 T cells	11 vs all	MIF-AS1	0.495	ENSG00000218537	-0.195	-0.343	-0.0476	0.179	-2.6	0.00969	0.0434	-3.24
Tissue CD8 T cells	11 vs all	IFFO2	0.498	ENSG00000169991	-0.187	-0.328	-0.0456	0.198	-2.6	0.00969	0.0434	-3.24
Tissue CD8 T cells	11 vs all	GPR153	0.504	ENSG00000158292	0.0782	0.0191	0.137	0.0299	2.6	0.0097	0.0435	-3.25
Tissue CD8 T cells	11 vs all	HOOK1	0.497	ENSG00000134709	-0.155	-0.272	-0.0378	0.142	-2.6	0.00971	0.0435	-3.25
Tissue CD8 T cells	11 vs all	MARK3	0.484	ENSG00000075413	-0.452	-0.794	-0.11	1.48	-2.6	0.00972	0.0436	-3.25
Tissue CD8 T cells	11 vs all	HDAC11	0.497	ENSG00000163517	-0.154	-0.27	-0.0375	0.141	-2.6	0.00972	0.0436	-3.25
Tissue CD8 T cells	11 vs all	STX8	0.484	ENSG00000170310	-0.449	-0.789	-0.109	1.54	-2.6	0.00973	0.0436	-3.25
Tissue CD8 T cells	11 vs all	PPP1R3B	0.498	ENSG00000173281	-0.2	-0.352	-0.0488	0.259	-2.6	0.00973	0.0436	-3.25
Tissue CD8 T cells	11 vs all	UBTD2	0.496	ENSG00000168246	-0.205	-0.36	-0.0499	0.188	-2.6	0.00974	0.0436	-3.25
Tissue CD8 T cells	11 vs all	TPRG1	0.498	ENSG00000188001	-0.34	-0.597	-0.0827	0.588	-2.6	0.00975	0.0437	-3.25
Tissue CD8 T cells	11 vs all	DGCR8	0.488	ENSG00000128191	-0.392	-0.689	-0.0954	0.91	-2.6	0.00976	0.0437	-3.25
Tissue CD8 T cells	11 vs all	LRRC37A2	0.497	ENSG00000238083	-0.165	-0.289	-0.04	0.151	-2.6	0.00977	0.0437	-3.25
Tissue CD8 T cells	11 vs all	NCR2	0.489	ENSG00000096264	-0.393	-0.69	-0.0954	0.36	-2.6	0.00978	0.0438	-3.25
Tissue CD8 T cells	11 vs all	ALG2	0.502	ENSG00000119523	-0.402	-0.706	-0.0976	1.08	-2.6	0.00979	0.0438	-3.25
Tissue CD8 T cells	11 vs all	PTPRA	0.502	ENSG00000132670	-0.478	-0.841	-0.116	1.35	-2.6	0.0098	0.0438	-3.25
Tissue CD8 T cells	11 vs all	KATNB1	0.499	ENSG00000140854	-0.354	-0.622	-0.0859	0.735	-2.6	0.00981	0.0439	-3.25
Tissue CD8 T cells	11 vs all	RAP2C	0.504	ENSG00000123728	-0.376	-0.661	-0.0913	1.03	-2.6	0.00982	0.0439	-3.26
Tissue CD8 T cells	11 vs all	PPP1R3D	0.5	ENSG00000132825	-0.226	-0.397	-0.0548	0.295	-2.6	0.00983	0.0439	-3.26
Tissue CD8 T cells	11 vs all	SLC28A2	0.502	ENSG00000137860	0.0765	0.0185	0.134	0.0183	2.6	0.00983	0.0439	-3.26
Tissue CD8 T cells	11 vs all	MRPS18C	0.485	ENSG00000163319	-0.435	-0.764	-0.105	2.18	-2.6	0.00983	0.0439	-3.26
Tissue CD8 T cells	11 vs all	TTC5	0.492	ENSG00000136319	-0.341	-0.6	-0.0827	0.807	-2.6	0.00986	0.0441	-3.26
Tissue CD8 T cells	11 vs all	BRCA2	0.487	ENSG00000139618	-0.318	-0.56	-0.077	0.435	-2.59	0.00989	0.0442	-3.26
Tissue CD8 T cells	11 vs all	AL445686.2	0.496	ENSG00000264443	-0.182	-0.32	-0.044	0.167	-2.59	0.00992	0.0443	-3.26
Tissue CD8 T cells	11 vs all	MACC1	0.497	ENSG00000183742	-0.195	-0.343	-0.0471	0.179	-2.59	0.00992	0.0443	-3.26
Tissue CD8 T cells	11 vs all	ERLIN1	0.497	ENSG00000107566	-0.265	-0.466	-0.064	0.423	-2.59	0.00994	0.0444	-3.27
Tissue CD8 T cells	11 vs all	RORA-AS1	0.497	ENSG00000245534	-0.134	-0.235	-0.0322	0.122	-2.59	0.00995	0.0444	-3.27
Tissue CD8 T cells	11 vs all	EXOG	0.495	ENSG00000157036	-0.368	-0.647	-0.0887	0.921	-2.59	0.00995	0.0444	-3.27
Tissue CD8 T cells	11 vs all	AC062029.1	0.497	ENSG00000234028	-0.154	-0.271	-0.0371	0.141	-2.59	0.00995	0.0444	-3.27
Tissue CD8 T cells	11 vs all	RAB30	0.498	ENSG00000137502	-0.329	-0.578	-0.0793	0.625	-2.59	0.00995	0.0444	-3.27
Tissue CD8 T cells	11 vs all	NUDT7	0.496	ENSG00000140876	-0.275	-0.483	-0.0663	0.408	-2.59	0.00996	0.0444	-3.27
Tissue CD8 T cells	11 vs all	LRRC8B	0.497	ENSG00000197147	-0.301	-0.529	-0.0725	0.41	-2.59	0.00997	0.0444	-3.27
Tissue CD8 T cells	11 vs all	AP002807.1	0.497	ENSG00000255031	-0.143	-0.252	-0.0345	0.131	-2.59	0.00997	0.0444	-3.27
Tissue CD8 T cells	11 vs all	GCLC	0.499	ENSG00000001084	-0.318	-0.56	-0.0767	0.659	-2.59	0.00997	0.0444	-3.27
Tissue CD8 T cells	11 vs all	CLEC16A	0.498	ENSG00000038532	-0.34	-0.599	-0.0819	0.693	-2.59	0.00999	0.0445	-3.27
Tissue CD8 T cells	11 vs all	CRACR2B	0.487	ENSG00000177685	-0.459	-0.808	-0.111	0.778	-2.59	0.01	0.0446	-3.27
Tissue CD8 T cells	11 vs all	ITGA5	0.527	ENSG00000161638	0.291	0.0701	0.512	0.379	2.59	0.01	0.0446	-3.27
Tissue CD8 T cells	11 vs all	OMA1	0.495	ENSG00000162600	-0.409	-0.719	-0.0984	1.18	-2.59	0.01	0.0446	-3.27
Tissue CD8 T cells	11 vs all	CDK5RAP2	0.489	ENSG00000136861	-0.369	-0.65	-0.0888	0.948	-2.59	0.01	0.0446	-3.27
Tissue CD8 T cells	11 vs all	NDUFAF6	0.496	ENSG00000156170	-0.347	-0.611	-0.0835	0.774	-2.59	0.01	0.0446	-3.27
Tissue CD8 T cells	11 vs all	PGAP1	0.496	ENSG00000197121	-0.219	-0.386	-0.0527	0.201	-2.59	0.01	0.0446	-3.27
Tissue CD8 T cells	11 vs all	UNKL	0.497	ENSG00000059145	-0.275	-0.484	-0.0661	0.48	-2.59	0.01	0.0447	-3.28
Tissue CD8 T cells	11 vs all	VPS28	0.484	ENSG00000160948	-0.407	-0.716	-0.0977	3.08	-2.59	0.0101	0.0447	-3.28
Tissue CD8 T cells	11 vs all	PCM1	0.472	ENSG00000078674	-0.491	-0.864	-0.118	2.11	-2.59	0.0101	0.0447	-3.28
Tissue CD8 T cells	11 vs all	ADPRH	0.498	ENSG00000144843	-0.16	-0.281	-0.0383	0.173	-2.59	0.0101	0.0448	-3.28
Tissue CD8 T cells	11 vs all	ATP6V1F	0.516	ENSG00000128524	-0.45	-0.791	-0.108	3.02	-2.59	0.0101	0.0448	-3.28
Tissue CD8 T cells	11 vs all	NKRF	0.495	ENSG00000186416	-0.244	-0.43	-0.0586	0.354	-2.59	0.0101	0.0448	-3.28
Tissue CD8 T cells	11 vs all	ANAPC15	0.484	ENSG00000110200	-0.461	-0.811	-0.111	1.66	-2.59	0.0101	0.0449	-3.28
Tissue CD8 T cells	11 vs all	HERC1	0.49	ENSG00000103657	-0.493	-0.867	-0.118	1.93	-2.59	0.0101	0.0449	-3.28
Tissue CD8 T cells	11 vs all	PNKP	0.482	ENSG00000039650	-0.442	-0.778	-0.106	1.75	-2.59	0.0101	0.0449	-3.28
Tissue CD8 T cells	11 vs all	AC002116.2	0.497	ENSG00000267698	-0.116	-0.205	-0.0279	0.107	-2.59	0.0101	0.0449	-3.28
Tissue CD8 T cells	11 vs all	NARS2	0.5	ENSG00000137513	-0.29	-0.51	-0.0693	0.522	-2.59	0.0101	0.045	-3.28
Tissue CD8 T cells	11 vs all	BFAR	0.488	ENSG00000103429	-0.422	-0.744	-0.101	1.56	-2.59	0.0101	0.045	-3.28
Tissue CD8 T cells	11 vs all	ACCS	0.497	ENSG00000110455	-0.211	-0.371	-0.0504	0.233	-2.59	0.0101	0.0451	-3.28
Tissue CD8 T cells	11 vs all	SNRPC	0.485	ENSG00000124562	-0.453	-0.798	-0.108	2.42	-2.59	0.0102	0.0451	-3.29
Tissue CD8 T cells	11 vs all	YIPF4	0.479	ENSG00000119820	-0.446	-0.786	-0.107	1.78	-2.59	0.0102	0.0451	-3.29
Tissue CD8 T cells	11 vs all	NLK	0.496	ENSG00000087095	-0.236	-0.415	-0.0564	0.351	-2.59	0.0102	0.0451	-3.29
Tissue CD8 T cells	11 vs all	ARHGEF28	0.502	ENSG00000214944	0.0548	0.0131	0.0965	0.00928	2.59	0.0102	0.0451	-3.29
Tissue CD8 T cells	11 vs all	AP2S1	0.488	ENSG00000042753	-0.471	-0.829	-0.112	2.75	-2.59	0.0102	0.0451	-3.29
Tissue CD8 T cells	11 vs all	AC007384.1	0.504	ENSG00000237513	-0.444	-0.782	-0.106	1.1	-2.59	0.0102	0.0451	-3.29
Tissue CD8 T cells	11 vs all	LMLN	0.497	ENSG00000185621	-0.126	-0.222	-0.0301	0.115	-2.59	0.0102	0.0451	-3.29
Tissue CD8 T cells	11 vs all	ADAM10	0.507	ENSG00000137845	-0.407	-0.716	-0.0971	1.37	-2.58	0.0102	0.0451	-3.29
Tissue CD8 T cells	11 vs all	TMEM30B	0.497	ENSG00000182107	-0.158	-0.277	-0.0376	0.144	-2.58	0.0102	0.0451	-3.29
Tissue CD8 T cells	11 vs all	POLR3G	0.497	ENSG00000113356	-0.125	-0.219	-0.0297	0.114	-2.58	0.0102	0.0452	-3.29
Tissue CD8 T cells	11 vs all	DDX28	0.502	ENSG00000182810	-0.254	-0.447	-0.0606	0.438	-2.58	0.0102	0.0452	-3.29
Tissue CD8 T cells	11 vs all	C10orf25	0.502	ENSG00000165511	0.101	0.0242	0.179	0.027	2.58	0.0102	0.0452	-3.29
Tissue CD8 T cells	11 vs all	AC108673.3	0.506	ENSG00000273437	0.129	0.0308	0.227	0.0847	2.58	0.0102	0.0453	-3.29
Tissue CD8 T cells	11 vs all	YAF2	0.489	ENSG00000015153	-0.425	-0.749	-0.101	1.27	-2.58	0.0102	0.0453	-3.29
Tissue CD8 T cells	11 vs all	THSD1	0.503	ENSG00000136114	0.073	0.0174	0.129	0.0322	2.58	0.0102	0.0453	-3.29
Tissue CD8 T cells	11 vs all	TMEM177	0.497	ENSG00000144120	-0.252	-0.444	-0.0601	0.426	-2.58	0.0102	0.0453	-3.29
Tissue CD8 T cells	11 vs all	PTDSS2	0.497	ENSG00000174915	-0.194	-0.341	-0.0462	0.23	-2.58	0.0102	0.0454	-3.29
Tissue CD8 T cells	11 vs all	WDR18	0.488	ENSG00000065268	-0.413	-0.728	-0.0984	1.29	-2.58	0.0103	0.0454	-3.29
Tissue CD8 T cells	11 vs all	SGMS1	0.49	ENSG00000198964	-0.396	-0.698	-0.0943	1.02	-2.58	0.0103	0.0454	-3.29
Tissue CD8 T cells	11 vs all	FLAD1	0.488	ENSG00000160688	-0.419	-0.738	-0.0997	1.32	-2.58	0.0103	0.0454	-3.3
Tissue CD8 T cells	11 vs all	SDHC	0.482	ENSG00000143252	-0.487	-0.858	-0.116	2.12	-2.58	0.0103	0.0454	-3.3
Tissue CD8 T cells	11 vs all	MAP2K7	0.495	ENSG00000076984	-0.375	-0.66	-0.0892	1.04	-2.58	0.0103	0.0454	-3.3
Tissue CD8 T cells	11 vs all	PTPRE	0.537	ENSG00000132334	0.428	0.102	0.754	1.33	2.58	0.0103	0.0455	-3.3
Tissue CD8 T cells	11 vs all	ATG2A	0.497	ENSG00000110046	-0.284	-0.5	-0.0674	0.571	-2.58	0.0103	0.0456	-3.3
Tissue CD8 T cells	11 vs all	ZCWPW1	0.495	ENSG00000078487	-0.238	-0.419	-0.0565	0.278	-2.58	0.0103	0.0456	-3.3
Tissue CD8 T cells	11 vs all	PLSCR1	0.496	ENSG00000188313	-0.455	-0.802	-0.108	1.39	-2.58	0.0103	0.0456	-3.3
Tissue CD8 T cells	11 vs all	USP33	0.493	ENSG00000077254	-0.431	-0.759	-0.102	1.42	-2.58	0.0103	0.0456	-3.3
Tissue CD8 T cells	11 vs all	HNRNPA1L2	0.493	ENSG00000139675	-0.274	-0.484	-0.0652	0.43	-2.58	0.0103	0.0456	-3.3
Tissue CD8 T cells	11 vs all	EMILIN2	0.495	ENSG00000132205	-0.239	-0.421	-0.0567	0.307	-2.58	0.0103	0.0456	-3.3
Tissue CD8 T cells	11 vs all	CAMLG	0.48	ENSG00000164615	-0.443	-0.782	-0.105	2.06	-2.58	0.0103	0.0456	-3.3
Tissue CD8 T cells	11 vs all	LINC02081	0.496	ENSG00000267123	-0.16	-0.282	-0.038	0.147	-2.58	0.0103	0.0457	-3.3
Tissue CD8 T cells	11 vs all	TP53I13	0.486	ENSG00000167543	-0.451	-0.796	-0.107	1.57	-2.58	0.0104	0.0457	-3.3
Tissue CD8 T cells	11 vs all	EBPL	0.487	ENSG00000123179	-0.413	-0.728	-0.0979	1.13	-2.58	0.0104	0.0457	-3.3
Tissue CD8 T cells	11 vs all	DPH1	0.492	ENSG00000108963	-0.334	-0.589	-0.0791	0.635	-2.58	0.0104	0.0457	-3.3
Tissue CD8 T cells	11 vs all	PNRC1	0.461	ENSG00000146278	-0.489	-0.863	-0.116	3.18	-2.58	0.0104	0.0457	-3.3
Tissue CD8 T cells	11 vs all	PAPSS1	0.493	ENSG00000138801	-0.381	-0.672	-0.0903	0.97	-2.58	0.0104	0.0457	-3.3
Tissue CD8 T cells	11 vs all	AC006213.2	0.507	ENSG00000267058	0.258	0.0611	0.455	0.294	2.58	0.0104	0.0457	-3.3
Tissue CD8 T cells	11 vs all	INPP4B	0.485	ENSG00000109452	-0.489	-0.861	-0.116	1.25	-2.58	0.0104	0.0458	-3.3
Tissue CD8 T cells	11 vs all	PCNX1	0.489	ENSG00000100731	-0.415	-0.732	-0.0983	1.21	-2.58	0.0104	0.0458	-3.31
Tissue CD8 T cells	11 vs all	PHYH	0.492	ENSG00000107537	-0.342	-0.603	-0.0809	0.836	-2.58	0.0104	0.0459	-3.31
Tissue CD8 T cells	11 vs all	ZNF234	0.497	ENSG00000263002	-0.298	-0.525	-0.0704	0.485	-2.58	0.0104	0.0459	-3.31
Tissue CD8 T cells	11 vs all	LINC01572	0.493	ENSG00000261008	-0.196	-0.346	-0.0463	0.18	-2.58	0.0104	0.0459	-3.31
Tissue CD8 T cells	11 vs all	SULT1A1	0.495	ENSG00000196502	-0.272	-0.48	-0.0643	0.495	-2.58	0.0104	0.0459	-3.31
Tissue CD8 T cells	11 vs all	C19orf84	0.502	ENSG00000262874	0.0332	0.00786	0.0586	0.00501	2.58	0.0104	0.046	-3.31
Tissue CD8 T cells	11 vs all	SIDT2	0.491	ENSG00000149577	-0.278	-0.49	-0.0657	0.435	-2.58	0.0104	0.046	-3.31
Tissue CD8 T cells	11 vs all	TTLL1	0.492	ENSG00000100271	-0.295	-0.521	-0.0697	0.536	-2.58	0.0104	0.046	-3.31
Tissue CD8 T cells	11 vs all	THUMPD1	0.496	ENSG00000066654	-0.417	-0.735	-0.0985	1.5	-2.58	0.0105	0.046	-3.31
Tissue CD8 T cells	11 vs all	GID4	0.501	ENSG00000141034	-0.256	-0.451	-0.0603	0.462	-2.58	0.0105	0.046	-3.31
Tissue CD8 T cells	11 vs all	BMP1	0.496	ENSG00000168487	-0.203	-0.359	-0.048	0.246	-2.58	0.0105	0.046	-3.31
Tissue CD8 T cells	11 vs all	IKZF1	0.5	ENSG00000185811	-0.482	-0.85	-0.114	2.69	-2.57	0.0105	0.0461	-3.31
Tissue CD8 T cells	11 vs all	AL391069.3	0.497	ENSG00000237976	-0.134	-0.237	-0.0317	0.123	-2.57	0.0105	0.0461	-3.31
Tissue CD8 T cells	11 vs all	ZNF844	0.497	ENSG00000223547	-0.205	-0.361	-0.0483	0.188	-2.57	0.0105	0.0461	-3.31
Tissue CD8 T cells	11 vs all	PSME4	0.488	ENSG00000068878	-0.377	-0.664	-0.0888	0.958	-2.57	0.0105	0.0461	-3.31
Tissue CD8 T cells	11 vs all	C15orf65	0.504	ENSG00000261652	0.0917	0.0216	0.162	0.0312	2.57	0.0105	0.0462	-3.32
Tissue CD8 T cells	11 vs all	EIF4EBP3	0.498	ENSG00000243056	-0.173	-0.305	-0.0407	0.185	-2.57	0.0105	0.0462	-3.32
Tissue CD8 T cells	11 vs all	CLDN7	0.495	ENSG00000181885	-0.332	-0.585	-0.0781	0.472	-2.57	0.0105	0.0463	-3.32
Tissue CD8 T cells	11 vs all	POLA1	0.492	ENSG00000101868	-0.289	-0.51	-0.0679	0.454	-2.57	0.0105	0.0463	-3.32
Tissue CD8 T cells	11 vs all	FDXACB1	0.497	ENSG00000255561	-0.144	-0.254	-0.0338	0.132	-2.57	0.0105	0.0463	-3.32
Tissue CD8 T cells	11 vs all	NAA50	0.469	ENSG00000121579	-0.448	-0.791	-0.105	1.66	-2.57	0.0106	0.0464	-3.32
Tissue CD8 T cells	11 vs all	AC010616.1	0.496	ENSG00000268041	-0.237	-0.418	-0.0557	0.217	-2.57	0.0106	0.0464	-3.32
Tissue CD8 T cells	11 vs all	DNMT1	0.495	ENSG00000130816	-0.486	-0.857	-0.114	2.14	-2.57	0.0106	0.0464	-3.32
Tissue CD8 T cells	11 vs all	C9orf66	0.497	ENSG00000183784	-0.13	-0.229	-0.0305	0.119	-2.57	0.0106	0.0464	-3.32
Tissue CD8 T cells	11 vs all	WDR82	0.498	ENSG00000164091	-0.444	-0.785	-0.104	1.74	-2.57	0.0106	0.0465	-3.32
Tissue CD8 T cells	11 vs all	SDHAF1	0.493	ENSG00000205138	-0.403	-0.711	-0.0945	1.34	-2.57	0.0106	0.0466	-3.32
Tissue CD8 T cells	11 vs all	AC245452.1	0.497	ENSG00000224086	-0.162	-0.286	-0.038	0.149	-2.57	0.0106	0.0466	-3.32
Tissue CD8 T cells	11 vs all	SNTB2	0.496	ENSG00000168807	-0.388	-0.685	-0.0909	0.906	-2.57	0.0106	0.0467	-3.33
Tissue CD8 T cells	11 vs all	AL121603.2	0.497	ENSG00000258738	-0.157	-0.277	-0.0368	0.144	-2.57	0.0106	0.0467	-3.33
Tissue CD8 T cells	11 vs all	NEDD8	0.484	ENSG00000129559	-0.486	-0.858	-0.114	3.03	-2.57	0.0106	0.0467	-3.33
Tissue CD8 T cells	11 vs all	RASA4	0.496	ENSG00000105808	-0.195	-0.345	-0.0457	0.236	-2.57	0.0106	0.0467	-3.33
Tissue CD8 T cells	11 vs all	RAD54L2	0.492	ENSG00000164080	-0.324	-0.572	-0.0758	0.617	-2.57	0.0107	0.0467	-3.33
Tissue CD8 T cells	11 vs all	STX4	0.497	ENSG00000103496	-0.416	-0.734	-0.0973	1.48	-2.57	0.0107	0.0467	-3.33
Tissue CD8 T cells	11 vs all	PARP12	0.495	ENSG00000059378	-0.348	-0.615	-0.0815	0.75	-2.57	0.0107	0.0467	-3.33
Tissue CD8 T cells	11 vs all	FAM66C	0.497	ENSG00000226711	-0.141	-0.249	-0.033	0.129	-2.57	0.0107	0.0467	-3.33
Tissue CD8 T cells	11 vs all	NRSN2-AS1	0.497	ENSG00000225377	-0.158	-0.279	-0.0369	0.145	-2.57	0.0107	0.0467	-3.33
Tissue CD8 T cells	11 vs all	TBC1D23	0.498	ENSG00000036054	-0.331	-0.584	-0.0775	0.772	-2.57	0.0107	0.0467	-3.33
Tissue CD8 T cells	11 vs all	COPRS	0.493	ENSG00000172301	-0.308	-0.544	-0.072	0.45	-2.57	0.0107	0.0468	-3.33
Tissue CD8 T cells	11 vs all	RRM1	0.479	ENSG00000167325	-0.444	-0.784	-0.104	1.01	-2.57	0.0107	0.0468	-3.33
Tissue CD8 T cells	11 vs all	HIST1H1D	0.485	ENSG00000124575	-0.471	-0.832	-0.11	1.03	-2.57	0.0107	0.0468	-3.33
Tissue CD8 T cells	11 vs all	PREX1	0.482	ENSG00000124126	-0.471	-0.832	-0.11	1.88	-2.57	0.0107	0.0468	-3.33
Tissue CD8 T cells	11 vs all	AC023908.3	0.498	ENSG00000261136	-0.103	-0.182	-0.0241	0.0945	-2.57	0.0107	0.0469	-3.33
Tissue CD8 T cells	11 vs all	SKIV2L	0.497	ENSG00000204351	-0.349	-0.616	-0.0814	0.828	-2.57	0.0107	0.0469	-3.33
Tissue CD8 T cells	11 vs all	PGP	0.493	ENSG00000184207	-0.351	-0.62	-0.0818	0.655	-2.57	0.0108	0.0471	-3.34
Tissue CD8 T cells	11 vs all	PMAIP1	0.504	ENSG00000141682	-0.404	-0.714	-0.0941	0.931	-2.56	0.0108	0.0471	-3.34
Tissue CD8 T cells	11 vs all	QARS	0.489	ENSG00000172053	-0.419	-0.741	-0.0976	1.27	-2.56	0.0108	0.0471	-3.34
Tissue CD8 T cells	11 vs all	ZCCHC4	0.495	ENSG00000168228	-0.246	-0.435	-0.0573	0.358	-2.56	0.0108	0.0471	-3.34
Tissue CD8 T cells	11 vs all	TBL3	0.494	ENSG00000183751	-0.335	-0.592	-0.078	0.763	-2.56	0.0108	0.0471	-3.34
Tissue CD8 T cells	11 vs all	GNA12	0.498	ENSG00000146535	-0.23	-0.407	-0.0535	0.315	-2.56	0.0108	0.0473	-3.34
Tissue CD8 T cells	11 vs all	NR2F6	0.493	ENSG00000160113	-0.297	-0.524	-0.0689	0.497	-2.56	0.0108	0.0473	-3.34
Tissue CD8 T cells	11 vs all	PNPO	0.499	ENSG00000108439	-0.257	-0.455	-0.0598	0.401	-2.56	0.0108	0.0474	-3.34
Tissue CD8 T cells	11 vs all	FBP1	0.497	ENSG00000165140	-0.241	-0.425	-0.0558	0.274	-2.56	0.0109	0.0474	-3.34
Tissue CD8 T cells	11 vs all	STK25	0.497	ENSG00000115694	-0.408	-0.722	-0.0946	1.41	-2.56	0.0109	0.0475	-3.35
Tissue CD8 T cells	11 vs all	DLL1	0.496	ENSG00000198719	-0.249	-0.44	-0.0576	0.228	-2.56	0.0109	0.0475	-3.35
Tissue CD8 T cells	11 vs all	SEC61A2	0.495	ENSG00000065665	-0.223	-0.394	-0.0517	0.286	-2.56	0.0109	0.0475	-3.35
Tissue CD8 T cells	11 vs all	TRGV5	0.49	ENSG00000211697	-0.444	-0.786	-0.103	0.718	-2.56	0.0109	0.0476	-3.35
Tissue CD8 T cells	11 vs all	EPHA1-AS1	0.497	ENSG00000229153	-0.289	-0.512	-0.0669	0.441	-2.56	0.0109	0.0477	-3.35
Tissue CD8 T cells	11 vs all	CYB5R1	0.492	ENSG00000159348	-0.373	-0.66	-0.0863	0.992	-2.56	0.0109	0.0477	-3.35
Tissue CD8 T cells	11 vs all	TRIT1	0.495	ENSG00000043514	-0.263	-0.465	-0.0608	0.433	-2.56	0.011	0.0478	-3.35
Tissue CD8 T cells	11 vs all	ZFP28	0.497	ENSG00000196867	-0.142	-0.25	-0.0327	0.13	-2.56	0.011	0.0478	-3.35
Tissue CD8 T cells	11 vs all	ASH1L	0.485	ENSG00000116539	-0.458	-0.81	-0.106	1.84	-2.56	0.011	0.0478	-3.35
Tissue CD8 T cells	11 vs all	PLD3	0.494	ENSG00000105223	-0.439	-0.777	-0.101	1.62	-2.56	0.011	0.0478	-3.35
Tissue CD8 T cells	11 vs all	CAPZA1	0.489	ENSG00000116489	-0.464	-0.821	-0.107	2.61	-2.56	0.011	0.0478	-3.35
Tissue CD8 T cells	11 vs all	RPS27L	0.507	ENSG00000185088	-0.475	-0.841	-0.11	3.33	-2.56	0.011	0.0478	-3.35
Tissue CD8 T cells	11 vs all	SLC40A1	0.497	ENSG00000138449	-0.222	-0.393	-0.0513	0.204	-2.56	0.011	0.0478	-3.35
Tissue CD8 T cells	11 vs all	NIPAL3	0.491	ENSG00000001461	-0.399	-0.706	-0.092	1.11	-2.56	0.011	0.0478	-3.35
Tissue CD8 T cells	11 vs all	GTF2H3	0.495	ENSG00000111358	-0.337	-0.597	-0.0778	0.801	-2.56	0.011	0.0478	-3.35
Tissue CD8 T cells	11 vs all	SELENOO	0.493	ENSG00000073169	-0.32	-0.566	-0.0738	0.503	-2.56	0.011	0.0478	-3.35
Tissue CD8 T cells	11 vs all	MESP1	0.496	ENSG00000166823	-0.254	-0.45	-0.0587	0.331	-2.56	0.011	0.0478	-3.35
Tissue CD8 T cells	11 vs all	PTPN1	0.486	ENSG00000196396	-0.455	-0.805	-0.105	1.72	-2.56	0.011	0.0478	-3.36
Tissue CD8 T cells	11 vs all	AC107952.2	0.502	ENSG00000272343	0.0824	0.019	0.146	0.0203	2.56	0.011	0.0478	-3.36
Tissue CD8 T cells	11 vs all	SLC25A6	0.404	ENSG00000169100	-0.478	-0.845	-0.11	4.09	-2.56	0.011	0.0478	-3.36
Tissue CD8 T cells	11 vs all	RNF123	0.495	ENSG00000164068	-0.288	-0.51	-0.0664	0.584	-2.56	0.011	0.0479	-3.36
Tissue CD8 T cells	11 vs all	TBC1D1	0.486	ENSG00000065882	-0.413	-0.731	-0.0952	1.26	-2.56	0.011	0.0479	-3.36
Tissue CD8 T cells	11 vs all	GPATCH4	0.498	ENSG00000160818	-0.423	-0.749	-0.0975	1.3	-2.56	0.011	0.0479	-3.36
Tissue CD8 T cells	11 vs all	TRIOBP	0.491	ENSG00000100106	-0.29	-0.513	-0.0669	0.582	-2.56	0.011	0.0479	-3.36
Tissue CD8 T cells	11 vs all	FAM13A	0.497	ENSG00000138640	-0.153	-0.27	-0.0352	0.14	-2.56	0.011	0.048	-3.36
Tissue CD8 T cells	11 vs all	PAG1	0.449	ENSG00000076641	-0.551	-0.975	-0.127	1.57	-2.56	0.011	0.048	-3.36
Tissue CD8 T cells	11 vs all	PPP2R1B	0.5	ENSG00000137713	-0.298	-0.526	-0.0685	0.581	-2.56	0.0111	0.048	-3.36
Tissue CD8 T cells	11 vs all	TUBE1	0.496	ENSG00000074935	-0.313	-0.553	-0.072	0.59	-2.56	0.0111	0.048	-3.36
Tissue CD8 T cells	11 vs all	AK4	0.493	ENSG00000162433	-0.308	-0.546	-0.071	0.358	-2.56	0.0111	0.048	-3.36
Tissue CD8 T cells	11 vs all	ITPRIPL2	0.497	ENSG00000205730	-0.22	-0.389	-0.0506	0.301	-2.56	0.0111	0.048	-3.36
Tissue CD8 T cells	11 vs all	NIPSNAP1	0.485	ENSG00000184117	-0.404	-0.715	-0.0929	1.14	-2.56	0.0111	0.0481	-3.36
Tissue CD8 T cells	11 vs all	RAD18	0.499	ENSG00000070950	-0.262	-0.463	-0.0602	0.435	-2.55	0.0111	0.0481	-3.36
Tissue CD8 T cells	11 vs all	C9orf16	0.448	ENSG00000171159	-0.423	-0.749	-0.0972	3.68	-2.55	0.0111	0.0482	-3.36
Tissue CD8 T cells	11 vs all	SOGA1	0.497	ENSG00000149639	-0.132	-0.233	-0.0303	0.121	-2.55	0.0111	0.0482	-3.36
Tissue CD8 T cells	11 vs all	OSTC	0.487	ENSG00000198856	-0.455	-0.805	-0.104	2.67	-2.55	0.0111	0.0483	-3.37
Tissue CD8 T cells	11 vs all	SPATA2	0.497	ENSG00000158480	-0.275	-0.486	-0.063	0.512	-2.55	0.0111	0.0483	-3.37
Tissue CD8 T cells	11 vs all	FAM81A	0.495	ENSG00000157470	-0.293	-0.518	-0.0671	0.304	-2.55	0.0112	0.0483	-3.37
Tissue CD8 T cells	11 vs all	ZDHHC9	0.497	ENSG00000188706	-0.152	-0.269	-0.0349	0.139	-2.55	0.0112	0.0484	-3.37
Tissue CD8 T cells	11 vs all	FAM133B	0.481	ENSG00000234545	-0.478	-0.847	-0.11	1.72	-2.55	0.0112	0.0484	-3.37
Tissue CD8 T cells	11 vs all	FANCM	0.496	ENSG00000187790	-0.254	-0.45	-0.0582	0.354	-2.55	0.0112	0.0484	-3.37
Tissue CD8 T cells	11 vs all	CCNI2	0.497	ENSG00000205089	-0.161	-0.285	-0.0368	0.147	-2.55	0.0112	0.0484	-3.37
Tissue CD8 T cells	11 vs all	METTL9	0.47	ENSG00000197006	-0.419	-0.742	-0.096	2.54	-2.55	0.0112	0.0484	-3.37
Tissue CD8 T cells	11 vs all	NDUFA6	0.475	ENSG00000184983	-0.451	-0.798	-0.103	2.8	-2.55	0.0112	0.0484	-3.37
Tissue CD8 T cells	11 vs all	MED1	0.491	ENSG00000125686	-0.388	-0.688	-0.0889	1.13	-2.55	0.0112	0.0484	-3.37
Tissue CD8 T cells	11 vs all	HIST1H4A	0.496	ENSG00000278637	-0.133	-0.236	-0.0305	0.122	-2.55	0.0112	0.0485	-3.37
Tissue CD8 T cells	11 vs all	PITRM1	0.498	ENSG00000107959	-0.304	-0.538	-0.0695	0.649	-2.55	0.0112	0.0485	-3.37
Tissue CD8 T cells	11 vs all	ZNF224	0.502	ENSG00000267680	-0.404	-0.716	-0.0925	1.2	-2.55	0.0112	0.0485	-3.37
Tissue CD8 T cells	11 vs all	RBM4	0.49	ENSG00000173933	-0.398	-0.706	-0.0911	0.947	-2.55	0.0112	0.0485	-3.37
Tissue CD8 T cells	11 vs all	ILF3	0.471	ENSG00000129351	-0.467	-0.826	-0.107	2.26	-2.55	0.0112	0.0485	-3.37
Tissue CD8 T cells	11 vs all	UNC119B	0.492	ENSG00000175970	-0.226	-0.401	-0.0517	0.338	-2.55	0.0112	0.0486	-3.37
Tissue CD8 T cells	11 vs all	FERMT3	0.479	ENSG00000149781	-0.505	-0.895	-0.115	2.09	-2.55	0.0112	0.0486	-3.37
Tissue CD8 T cells	11 vs all	HNRNPA2B1	0.506	ENSG00000122566	-0.423	-0.749	-0.0966	4.15	-2.55	0.0113	0.0486	-3.38
Tissue CD8 T cells	11 vs all	XPNPEP3	0.5	ENSG00000196236	-0.29	-0.513	-0.0661	0.568	-2.55	0.0113	0.0486	-3.38
Tissue CD8 T cells	11 vs all	SETD7	0.495	ENSG00000145391	-0.274	-0.486	-0.0626	0.383	-2.55	0.0113	0.0486	-3.38
Tissue CD8 T cells	11 vs all	LMAN2L	0.498	ENSG00000114988	-0.26	-0.46	-0.0593	0.396	-2.55	0.0113	0.0487	-3.38
Tissue CD8 T cells	11 vs all	EXD2	0.497	ENSG00000081177	-0.141	-0.25	-0.0323	0.13	-2.55	0.0113	0.0487	-3.38
Tissue CD8 T cells	11 vs all	RBM43	0.494	ENSG00000184898	-0.246	-0.436	-0.0561	0.411	-2.55	0.0113	0.0487	-3.38
Tissue CD8 T cells	11 vs all	PYROXD2	0.513	ENSG00000119943	0.219	0.0498	0.387	0.25	2.55	0.0113	0.0488	-3.38
Tissue CD8 T cells	11 vs all	GTF2IRD2	0.495	ENSG00000196275	-0.216	-0.382	-0.0491	0.286	-2.55	0.0113	0.0488	-3.38
Tissue CD8 T cells	11 vs all	ZNF605	0.498	ENSG00000196458	-0.301	-0.533	-0.0685	0.55	-2.55	0.0113	0.0488	-3.38
Tissue CD8 T cells	11 vs all	ATG5	0.479	ENSG00000057663	-0.423	-0.75	-0.0963	1.66	-2.55	0.0113	0.0488	-3.38
Tissue CD8 T cells	11 vs all	PLBD2	0.496	ENSG00000151176	-0.263	-0.466	-0.0598	0.394	-2.55	0.0113	0.0488	-3.38
Tissue CD8 T cells	11 vs all	ERI3	0.491	ENSG00000117419	-0.384	-0.68	-0.0874	1.06	-2.55	0.0113	0.0489	-3.38
Tissue CD8 T cells	11 vs all	GNA13	0.499	ENSG00000120063	-0.416	-0.738	-0.0947	1.33	-2.55	0.0113	0.0489	-3.38
Tissue CD8 T cells	11 vs all	FAM193A	0.5	ENSG00000125386	-0.321	-0.57	-0.0731	0.653	-2.55	0.0113	0.0489	-3.38
Tissue CD8 T cells	11 vs all	GSAP	0.541	ENSG00000186088	0.333	0.0756	0.589	0.514	2.55	0.0114	0.0489	-3.38
Tissue CD8 T cells	11 vs all	ATP5F1C	0.441	ENSG00000165629	-0.518	-0.918	-0.118	2.84	-2.55	0.0114	0.049	-3.38
Tissue CD8 T cells	11 vs all	RNASEH2A	0.494	ENSG00000104889	-0.427	-0.757	-0.0969	0.912	-2.55	0.0114	0.049	-3.38
Tissue CD8 T cells	11 vs all	AL441992.1	0.481	ENSG00000223478	-0.383	-0.679	-0.0868	0.835	-2.54	0.0114	0.0492	-3.39
Tissue CD8 T cells	11 vs all	C1orf53	0.497	ENSG00000203724	-0.104	-0.184	-0.0235	0.095	-2.54	0.0114	0.0492	-3.39
Tissue CD8 T cells	11 vs all	SLMAP	0.501	ENSG00000163681	-0.408	-0.724	-0.0925	1.24	-2.54	0.0114	0.0492	-3.39
Tissue CD8 T cells	11 vs all	MSL3	0.483	ENSG00000005302	-0.416	-0.738	-0.0943	1.28	-2.54	0.0114	0.0492	-3.39
Tissue CD8 T cells	11 vs all	ZNF91	0.503	ENSG00000167232	-0.376	-0.667	-0.0852	0.973	-2.54	0.0114	0.0493	-3.39
Tissue CD8 T cells	11 vs all	DNAL4	0.496	ENSG00000100246	-0.308	-0.546	-0.0698	0.632	-2.54	0.0114	0.0493	-3.39
Tissue CD8 T cells	11 vs all	AC025171.2	0.498	ENSG00000215068	-0.285	-0.506	-0.0646	0.485	-2.54	0.0114	0.0493	-3.39
Tissue CD8 T cells	11 vs all	AC008035.1	0.499	ENSG00000272369	-0.365	-0.647	-0.0826	0.674	-2.54	0.0115	0.0493	-3.39
Tissue CD8 T cells	11 vs all	TIMM21	0.507	ENSG00000075336	-0.354	-0.628	-0.0801	0.854	-2.54	0.0115	0.0494	-3.39
Tissue CD8 T cells	11 vs all	ABI1	0.507	ENSG00000136754	-0.454	-0.805	-0.103	1.71	-2.54	0.0115	0.0494	-3.39
Tissue CD8 T cells	11 vs all	PABPC1L	0.492	ENSG00000101104	-0.308	-0.547	-0.0697	0.599	-2.54	0.0115	0.0494	-3.39
Tissue CD8 T cells	11 vs all	NAPB	0.501	ENSG00000125814	-0.255	-0.452	-0.0575	0.385	-2.54	0.0115	0.0496	-3.4
Tissue CD8 T cells	11 vs all	TIMM22	0.5	ENSG00000177370	-0.379	-0.672	-0.0855	1.12	-2.54	0.0115	0.0496	-3.4
Tissue CD8 T cells	11 vs all	CASP2	0.498	ENSG00000106144	-0.351	-0.623	-0.0792	0.917	-2.54	0.0115	0.0496	-3.4
Tissue CD8 T cells	11 vs all	CBX3	0.445	ENSG00000122565	-0.506	-0.897	-0.114	2.62	-2.54	0.0115	0.0496	-3.4
Tissue CD8 T cells	11 vs all	THUMPD2	0.496	ENSG00000138050	-0.339	-0.602	-0.0765	0.77	-2.54	0.0116	0.0496	-3.4
Tissue CD8 T cells	11 vs all	ARID4A	0.498	ENSG00000032219	-0.435	-0.771	-0.098	1.72	-2.54	0.0116	0.0496	-3.4
Tissue CD8 T cells	11 vs all	AKAP8	0.5	ENSG00000105127	-0.329	-0.583	-0.0741	0.795	-2.54	0.0116	0.0496	-3.4
Tissue CD8 T cells	11 vs all	DDIT4	0.514	ENSG00000168209	-0.531	-0.943	-0.12	2.97	-2.54	0.0116	0.0496	-3.4
Tissue CD8 T cells	11 vs all	DHX38	0.493	ENSG00000140829	-0.384	-0.681	-0.0865	1.02	-2.54	0.0116	0.0496	-3.4
Tissue CD8 T cells	11 vs all	QPCT	0.494	ENSG00000115828	-0.235	-0.417	-0.053	0.311	-2.54	0.0116	0.0497	-3.4
Tissue CD8 T cells	11 vs all	SNX13	0.496	ENSG00000071189	-0.324	-0.575	-0.0729	0.722	-2.54	0.0116	0.0497	-3.4
Tissue CD8 T cells	11 vs all	BCL3	0.491	ENSG00000069399	-0.419	-0.743	-0.0942	0.812	-2.54	0.0116	0.0497	-3.4
Tissue CD8 T cells	11 vs all	REEP2	0.496	ENSG00000132563	-0.167	-0.296	-0.0375	0.153	-2.54	0.0116	0.0497	-3.4
Tissue CD8 T cells	11 vs all	TIAM2	0.498	ENSG00000146426	-0.149	-0.265	-0.0336	0.163	-2.54	0.0116	0.0497	-3.4
Tissue CD8 T cells	11 vs all	AP4E1	0.498	ENSG00000081014	-0.253	-0.449	-0.0569	0.454	-2.54	0.0116	0.0497	-3.4
Tissue CD8 T cells	11 vs all	GSS	0.489	ENSG00000100983	-0.394	-0.699	-0.0886	1.16	-2.54	0.0116	0.0498	-3.4
Tissue CD8 T cells	11 vs all	NPIPB5	0.489	ENSG00000243716	-0.376	-0.667	-0.0845	0.979	-2.54	0.0116	0.0498	-3.4
Tissue CD8 T cells	11 vs all	TM9SF3	0.498	ENSG00000077147	-0.42	-0.746	-0.0944	1.47	-2.54	0.0116	0.0498	-3.4
Tissue CD8 T cells	11 vs all	C19orf47	0.496	ENSG00000160392	-0.255	-0.452	-0.0572	0.392	-2.54	0.0116	0.0499	-3.4
Tissue CD8 T cells	11 vs all	UBE2S	0.478	ENSG00000108106	-0.479	-0.85	-0.108	1.01	-2.54	0.0116	0.0499	-3.4
Tissue CD8 T cells	11 vs all	RRP7A	0.475	ENSG00000189306	-0.437	-0.775	-0.098	1.94	-2.54	0.0117	0.05	-3.41
Tissue CD8 T cells	11 vs all	BX255925.3	0.496	ENSG00000284976	-0.193	-0.342	-0.0432	0.217	-2.54	0.0117	0.0501	-3.41
Tissue CD8 T cells	11 vs all	CUL2	0.489	ENSG00000108094	-0.377	-0.67	-0.0846	0.954	-2.54	0.0117	0.0501	-3.41
Tissue CD8 T cells	11 vs all	RDM1	0.496	ENSG00000278023	-0.145	-0.257	-0.0325	0.159	-2.54	0.0117	0.0501	-3.41
Tissue CD8 T cells	11 vs all	LINC00484	0.503	ENSG00000235641	0.135	0.0303	0.24	0.0619	2.53	0.0117	0.0502	-3.41
Tissue CD8 T cells	11 vs all	ZNF367	0.493	ENSG00000165244	-0.235	-0.417	-0.0525	0.241	-2.53	0.0117	0.0502	-3.41
Tissue CD8 T cells	11 vs all	PGBD4	0.499	ENSG00000182405	-0.213	-0.378	-0.0476	0.253	-2.53	0.0117	0.0502	-3.41
Tissue CD8 T cells	11 vs all	ZNF35	0.498	ENSG00000169981	-0.159	-0.283	-0.0357	0.186	-2.53	0.0118	0.0503	-3.41
Tissue CD8 T cells	11 vs all	PNPLA3	0.502	ENSG00000100344	0.0828	0.0185	0.147	0.0199	2.53	0.0118	0.0503	-3.41
Tissue CD8 T cells	11 vs all	TIPARP	0.494	ENSG00000163659	-0.33	-0.587	-0.0738	0.706	-2.53	0.0118	0.0504	-3.41
Tissue CD8 T cells	11 vs all	MAP3K6	0.496	ENSG00000142733	-0.293	-0.52	-0.0654	0.523	-2.53	0.0118	0.0504	-3.42
Tissue CD8 T cells	11 vs all	MUM1	0.496	ENSG00000160953	-0.36	-0.64	-0.0805	0.947	-2.53	0.0118	0.0504	-3.42
Tissue CD8 T cells	11 vs all	ELP2	0.492	ENSG00000134759	-0.399	-0.709	-0.0892	1.09	-2.53	0.0118	0.0504	-3.42
Tissue CD8 T cells	11 vs all	OPRK1	0.502	ENSG00000082556	0.0525	0.0117	0.0933	0.0112	2.53	0.0118	0.0504	-3.42
Tissue CD8 T cells	11 vs all	AL137002.2	0.502	ENSG00000283828	0.0318	0.0071	0.0566	0.00631	2.53	0.0118	0.0504	-3.42
Tissue CD8 T cells	11 vs all	LINC02195	0.483	ENSG00000236481	-0.407	-0.722	-0.0907	0.492	-2.53	0.0118	0.0504	-3.42
Tissue CD8 T cells	11 vs all	GPRC5D-AS1	0.497	ENSG00000247498	-0.173	-0.308	-0.0387	0.159	-2.53	0.0118	0.0504	-3.42
Tissue CD8 T cells	11 vs all	GDPD3	0.497	ENSG00000102886	-0.123	-0.219	-0.0274	0.113	-2.53	0.0119	0.0507	-3.42
Tissue CD8 T cells	11 vs all	IL23R	0.495	ENSG00000162594	-0.195	-0.346	-0.0433	0.179	-2.53	0.0119	0.0508	-3.42
Tissue CD8 T cells	11 vs all	THRAP3	0.476	ENSG00000054118	-0.477	-0.847	-0.106	2.38	-2.53	0.0119	0.0508	-3.42
Tissue CD8 T cells	11 vs all	DBNL	0.493	ENSG00000136279	-0.437	-0.777	-0.0971	2.14	-2.53	0.0119	0.0509	-3.43
Tissue CD8 T cells	11 vs all	RAB11FIP4	0.503	ENSG00000131242	-0.374	-0.665	-0.083	0.906	-2.53	0.0119	0.0509	-3.43
Tissue CD8 T cells	11 vs all	LINC00954	0.494	ENSG00000228784	-0.319	-0.568	-0.0709	0.681	-2.53	0.0119	0.0509	-3.43
Tissue CD8 T cells	11 vs all	TMEM169	0.503	ENSG00000163449	0.0707	0.0157	0.126	0.0343	2.53	0.0119	0.0509	-3.43
Tissue CD8 T cells	11 vs all	SH2D1B	0.563	ENSG00000198574	0.643	0.143	1.14	1.07	2.53	0.0119	0.0509	-3.43
Tissue CD8 T cells	11 vs all	MACO1	0.488	ENSG00000204178	-0.365	-0.649	-0.0809	0.878	-2.53	0.0119	0.0509	-3.43
Tissue CD8 T cells	11 vs all	AC008551.1	0.502	ENSG00000263331	0.0238	0.00528	0.0424	0.00437	2.53	0.012	0.0509	-3.43
Tissue CD8 T cells	11 vs all	RUNDC1	0.491	ENSG00000198863	-0.31	-0.551	-0.0687	0.55	-2.53	0.012	0.0509	-3.43
Tissue CD8 T cells	11 vs all	GTPBP4	0.499	ENSG00000107937	-0.403	-0.717	-0.0894	1.31	-2.53	0.012	0.0509	-3.43
Tissue CD8 T cells	11 vs all	RORA	0.467	ENSG00000069667	-0.538	-0.957	-0.119	1.95	-2.53	0.012	0.0511	-3.43
Tissue CD8 T cells	11 vs all	DDX51	0.496	ENSG00000185163	-0.225	-0.401	-0.0498	0.341	-2.53	0.012	0.0512	-3.43
Tissue CD8 T cells	11 vs all	TXNRD1	0.494	ENSG00000198431	-0.371	-0.66	-0.0821	1.02	-2.53	0.012	0.0512	-3.43
Tissue CD8 T cells	11 vs all	ERC1	0.501	ENSG00000082805	-0.242	-0.431	-0.0536	0.345	-2.53	0.012	0.0512	-3.43
Tissue CD8 T cells	11 vs all	SLAMF8	0.486	ENSG00000158714	-0.357	-0.634	-0.0788	0.722	-2.53	0.012	0.0513	-3.43
Tissue CD8 T cells	11 vs all	CEP89	0.497	ENSG00000121289	-0.275	-0.49	-0.0608	0.51	-2.53	0.012	0.0513	-3.43
Tissue CD8 T cells	11 vs all	EMC3	0.495	ENSG00000125037	-0.436	-0.776	-0.0964	1.72	-2.53	0.012	0.0513	-3.43
Tissue CD8 T cells	11 vs all	BRIP1	0.493	ENSG00000136492	-0.213	-0.378	-0.0469	0.195	-2.52	0.0121	0.0513	-3.44
Tissue CD8 T cells	11 vs all	PATL2	0.538	ENSG00000229474	0.392	0.0865	0.697	1.01	2.52	0.0121	0.0513	-3.44
Tissue CD8 T cells	11 vs all	HIST1H3J	0.495	ENSG00000197153	-0.157	-0.279	-0.0346	0.144	-2.52	0.0121	0.0513	-3.44
Tissue CD8 T cells	11 vs all	GTF3A	0.496	ENSG00000122034	-0.432	-0.769	-0.0954	2.95	-2.52	0.0121	0.0513	-3.44
Tissue CD8 T cells	11 vs all	KATNBL1	0.499	ENSG00000134152	-0.414	-0.736	-0.0913	1.37	-2.52	0.0121	0.0513	-3.44
Tissue CD8 T cells	11 vs all	ACACB	0.497	ENSG00000076555	-0.154	-0.274	-0.034	0.181	-2.52	0.0121	0.0513	-3.44
Tissue CD8 T cells	11 vs all	DHX33	0.496	ENSG00000005100	-0.293	-0.522	-0.0647	0.54	-2.52	0.0121	0.0514	-3.44
Tissue CD8 T cells	11 vs all	KRTCAP3	0.497	ENSG00000157992	-0.124	-0.221	-0.0274	0.114	-2.52	0.0121	0.0514	-3.44
Tissue CD8 T cells	11 vs all	SH3GLB1	0.524	ENSG00000097033	-0.432	-0.769	-0.0953	2.14	-2.52	0.0121	0.0514	-3.44
Tissue CD8 T cells	11 vs all	KIDINS220	0.496	ENSG00000134313	-0.398	-0.708	-0.0877	1.17	-2.52	0.0121	0.0514	-3.44
Tissue CD8 T cells	11 vs all	GIPC1	0.491	ENSG00000123159	-0.349	-0.62	-0.0768	0.766	-2.52	0.0121	0.0514	-3.44
Tissue CD8 T cells	11 vs all	CDC27	0.492	ENSG00000004897	-0.396	-0.704	-0.0872	1.22	-2.52	0.0121	0.0514	-3.44
Tissue CD8 T cells	11 vs all	GINS4	0.492	ENSG00000147536	-0.227	-0.403	-0.0499	0.261	-2.52	0.0121	0.0514	-3.44
Tissue CD8 T cells	11 vs all	SUPT4H1	0.52	ENSG00000213246	-0.468	-0.833	-0.103	2.27	-2.52	0.0121	0.0515	-3.44
Tissue CD8 T cells	11 vs all	CIAPIN1	0.488	ENSG00000005194	-0.385	-0.686	-0.0848	1.06	-2.52	0.0121	0.0515	-3.44
Tissue CD8 T cells	11 vs all	TRAJ18	0.496	ENSG00000211871	-0.163	-0.29	-0.0358	0.149	-2.52	0.0122	0.0516	-3.44
Tissue CD8 T cells	11 vs all	FAM117A	0.495	ENSG00000121104	-0.374	-0.666	-0.0822	0.914	-2.52	0.0122	0.0516	-3.44
Tissue CD8 T cells	11 vs all	EIF3C	0.496	ENSG00000184110	-0.239	-0.425	-0.0524	0.351	-2.52	0.0122	0.0516	-3.44
Tissue CD8 T cells	11 vs all	CLTB	0.47	ENSG00000175416	-0.49	-0.872	-0.107	2.2	-2.52	0.0122	0.0519	-3.45
Tissue CD8 T cells	11 vs all	PLCXD2	0.498	ENSG00000240891	-0.334	-0.594	-0.0731	0.719	-2.52	0.0122	0.0519	-3.45
Tissue CD8 T cells	11 vs all	ATP6V0A1	0.497	ENSG00000033627	-0.162	-0.289	-0.0356	0.149	-2.52	0.0122	0.0519	-3.45
Tissue CD8 T cells	11 vs all	NEIL1	0.511	ENSG00000140398	0.226	0.0496	0.403	0.193	2.52	0.0122	0.0519	-3.45
Tissue CD8 T cells	11 vs all	TRBV5-1	0.495	ENSG00000211734	-0.655	-1.17	-0.143	0.893	-2.52	0.0123	0.0519	-3.45
Tissue CD8 T cells	11 vs all	SFXN3	0.496	ENSG00000107819	-0.34	-0.606	-0.0745	0.802	-2.52	0.0123	0.052	-3.45
Tissue CD8 T cells	11 vs all	CREB1	0.486	ENSG00000118260	-0.428	-0.763	-0.0937	1.54	-2.52	0.0123	0.052	-3.45
Tissue CD8 T cells	11 vs all	RPUSD1	0.498	ENSG00000007376	-0.35	-0.624	-0.0766	0.912	-2.52	0.0123	0.0521	-3.45
Tissue CD8 T cells	11 vs all	NPW	0.493	ENSG00000183971	-0.285	-0.509	-0.0623	0.262	-2.52	0.0123	0.0522	-3.45
Tissue CD8 T cells	11 vs all	SAR1A	0.49	ENSG00000079332	-0.439	-0.783	-0.0959	1.57	-2.52	0.0123	0.0522	-3.45
Tissue CD8 T cells	11 vs all	NAA30	0.493	ENSG00000139977	-0.357	-0.635	-0.0779	0.811	-2.52	0.0123	0.0522	-3.45
Tissue CD8 T cells	11 vs all	ADAMTS2	0.502	ENSG00000087116	0.0507	0.0111	0.0904	0.0102	2.52	0.0123	0.0522	-3.46
Tissue CD8 T cells	11 vs all	COL1A1	0.502	ENSG00000108821	0.0759	0.0166	0.135	0.0152	2.52	0.0124	0.0523	-3.46
Tissue CD8 T cells	11 vs all	MXD4	0.486	ENSG00000123933	-0.399	-0.711	-0.0871	0.988	-2.52	0.0124	0.0523	-3.46
Tissue CD8 T cells	11 vs all	CX3CL1	0.502	ENSG00000006210	0.0771	0.0168	0.137	0.0177	2.52	0.0124	0.0523	-3.46
Tissue CD8 T cells	11 vs all	ZNF548	0.496	ENSG00000188785	-0.228	-0.406	-0.0497	0.335	-2.52	0.0124	0.0524	-3.46
Tissue CD8 T cells	11 vs all	GANAB	0.498	ENSG00000089597	-0.384	-0.685	-0.0836	1.14	-2.51	0.0124	0.0524	-3.46
Tissue CD8 T cells	11 vs all	EDC4	0.498	ENSG00000038358	-0.301	-0.536	-0.0654	0.569	-2.51	0.0124	0.0525	-3.46
Tissue CD8 T cells	11 vs all	SCAMP1	0.499	ENSG00000085365	-0.347	-0.619	-0.0755	0.798	-2.51	0.0124	0.0525	-3.46
Tissue CD8 T cells	11 vs all	ZCCHC2	0.498	ENSG00000141664	-0.323	-0.576	-0.0703	0.645	-2.51	0.0124	0.0525	-3.46
Tissue CD8 T cells	11 vs all	CDKN3	0.476	ENSG00000100526	-0.461	-0.822	-0.1	0.628	-2.51	0.0124	0.0525	-3.46
Tissue CD8 T cells	11 vs all	HIST2H2AC	0.494	ENSG00000184260	-0.283	-0.504	-0.0614	0.496	-2.51	0.0124	0.0526	-3.46
Tissue CD8 T cells	11 vs all	BCL9	0.497	ENSG00000116128	-0.166	-0.296	-0.036	0.152	-2.51	0.0125	0.0526	-3.46
Tissue CD8 T cells	11 vs all	RNASEL	0.491	ENSG00000135828	-0.326	-0.582	-0.0708	0.648	-2.51	0.0125	0.0526	-3.46
Tissue CD8 T cells	11 vs all	MASTL	0.494	ENSG00000120539	-0.214	-0.382	-0.0465	0.238	-2.51	0.0125	0.0526	-3.46
Tissue CD8 T cells	11 vs all	HIST3H2BB	0.495	ENSG00000196890	-0.183	-0.326	-0.0397	0.168	-2.51	0.0125	0.0526	-3.46
Tissue CD8 T cells	11 vs all	NAGS	0.497	ENSG00000161653	-0.157	-0.279	-0.034	0.144	-2.51	0.0125	0.0527	-3.47
Tissue CD8 T cells	11 vs all	H2AFY	0.483	ENSG00000113648	-0.493	-0.879	-0.107	2.24	-2.51	0.0125	0.0527	-3.47
Tissue CD8 T cells	11 vs all	HIST4H4	0.497	ENSG00000197837	-0.252	-0.45	-0.0547	0.324	-2.51	0.0125	0.0527	-3.47
Tissue CD8 T cells	11 vs all	RPL35A	0.428	ENSG00000182899	-0.413	-0.737	-0.0896	5.69	-2.51	0.0125	0.0528	-3.47
Tissue CD8 T cells	11 vs all	CUL3	0.499	ENSG00000036257	-0.366	-0.653	-0.0793	1.11	-2.51	0.0125	0.0528	-3.47
Tissue CD8 T cells	11 vs all	SMPD1	0.491	ENSG00000166311	-0.413	-0.737	-0.0895	1.26	-2.51	0.0125	0.0528	-3.47
Tissue CD8 T cells	11 vs all	RPP25	0.494	ENSG00000178718	-0.242	-0.431	-0.0523	0.348	-2.51	0.0125	0.0529	-3.47
Tissue CD8 T cells	11 vs all	AL023584.2	0.502	ENSG00000237851	0.0488	0.0105	0.0871	0.012	2.51	0.0126	0.053	-3.47
Tissue CD8 T cells	11 vs all	HK1	0.492	ENSG00000156515	-0.42	-0.749	-0.0908	1.44	-2.51	0.0126	0.053	-3.47
Tissue CD8 T cells	11 vs all	RTN4	0.497	ENSG00000115310	-0.446	-0.795	-0.0963	2.11	-2.51	0.0126	0.053	-3.47
Tissue CD8 T cells	11 vs all	UTP15	0.496	ENSG00000164338	-0.294	-0.524	-0.0634	0.508	-2.51	0.0126	0.053	-3.47
Tissue CD8 T cells	11 vs all	MOV10	0.497	ENSG00000155363	-0.304	-0.542	-0.0656	0.689	-2.51	0.0126	0.0531	-3.47
Tissue CD8 T cells	11 vs all	PI4KB	0.49	ENSG00000143393	-0.385	-0.686	-0.083	1.02	-2.51	0.0126	0.0531	-3.47
Tissue CD8 T cells	11 vs all	TTC12	0.509	ENSG00000149292	0.225	0.0485	0.401	0.261	2.51	0.0126	0.0532	-3.48
Tissue CD8 T cells	11 vs all	NCAPD3	0.488	ENSG00000151503	-0.38	-0.677	-0.0818	0.923	-2.51	0.0126	0.0532	-3.48
Tissue CD8 T cells	11 vs all	RRNAD1	0.495	ENSG00000143303	-0.304	-0.542	-0.0654	0.591	-2.51	0.0126	0.0532	-3.48
Tissue CD8 T cells	11 vs all	SLC38A6	0.499	ENSG00000139974	-0.248	-0.443	-0.0535	0.412	-2.51	0.0126	0.0532	-3.48
Tissue CD8 T cells	11 vs all	AC004846.2	0.502	ENSG00000258944	0.0649	0.014	0.116	0.0159	2.51	0.0126	0.0532	-3.48
Tissue CD8 T cells	11 vs all	RAD51B	0.5	ENSG00000182185	-0.248	-0.443	-0.0535	0.448	-2.51	0.0127	0.0532	-3.48
Tissue CD8 T cells	11 vs all	RHOF	0.476	ENSG00000139725	-0.448	-0.799	-0.0964	2.91	-2.51	0.0127	0.0533	-3.48
Tissue CD8 T cells	11 vs all	LEMD3	0.493	ENSG00000174106	-0.328	-0.586	-0.0706	0.823	-2.51	0.0127	0.0533	-3.48
Tissue CD8 T cells	11 vs all	EDRF1-AS1	0.497	ENSG00000236991	-0.102	-0.182	-0.022	0.0936	-2.51	0.0127	0.0533	-3.48
Tissue CD8 T cells	11 vs all	BLVRA	0.494	ENSG00000106605	-0.375	-0.669	-0.0806	0.938	-2.51	0.0127	0.0533	-3.48
Tissue CD8 T cells	11 vs all	SSBP4	0.482	ENSG00000130511	-0.475	-0.847	-0.102	1.75	-2.51	0.0127	0.0534	-3.48
Tissue CD8 T cells	11 vs all	TRARG1	0.503	ENSG00000184811	0.136	0.0292	0.243	0.0711	2.51	0.0127	0.0534	-3.48
Tissue CD8 T cells	11 vs all	OPHN1	0.502	ENSG00000079482	0.0239	0.00513	0.0426	0.00432	2.51	0.0127	0.0534	-3.48
Tissue CD8 T cells	11 vs all	AC008764.8	0.497	ENSG00000279529	-0.225	-0.402	-0.0484	0.242	-2.51	0.0127	0.0534	-3.48
Tissue CD8 T cells	11 vs all	BNIP2	0.493	ENSG00000140299	-0.423	-0.756	-0.0907	1.73	-2.5	0.0128	0.0536	-3.49
Tissue CD8 T cells	11 vs all	GOLT1B	0.497	ENSG00000111711	-0.417	-0.744	-0.0893	1.39	-2.5	0.0128	0.0536	-3.49
Tissue CD8 T cells	11 vs all	CLEC2D	0.467	ENSG00000069493	-0.497	-0.887	-0.106	2.88	-2.5	0.0128	0.0537	-3.49
Tissue CD8 T cells	11 vs all	FARSB	0.51	ENSG00000116120	-0.37	-0.66	-0.0791	0.925	-2.5	0.0128	0.0537	-3.49
Tissue CD8 T cells	11 vs all	AC008440.2	0.502	ENSG00000232220	0.0362	0.00774	0.0646	0.00667	2.5	0.0128	0.0538	-3.49
Tissue CD8 T cells	11 vs all	TMEM161B-AS1	0.497	ENSG00000247828	-0.334	-0.597	-0.0714	0.793	-2.5	0.0128	0.0539	-3.49
Tissue CD8 T cells	11 vs all	ANAPC11	0.478	ENSG00000141552	-0.452	-0.807	-0.0965	3.17	-2.5	0.0129	0.0539	-3.49
Tissue CD8 T cells	11 vs all	ZBED4	0.498	ENSG00000100426	-0.219	-0.391	-0.0468	0.369	-2.5	0.0129	0.054	-3.49
Tissue CD8 T cells	11 vs all	CBX1	0.501	ENSG00000108468	-0.377	-0.674	-0.0805	0.961	-2.5	0.0129	0.054	-3.49
Tissue CD8 T cells	11 vs all	CDK17	0.495	ENSG00000059758	-0.421	-0.752	-0.0898	1.3	-2.5	0.0129	0.054	-3.49
Tissue CD8 T cells	11 vs all	NPTN	0.501	ENSG00000156642	-0.362	-0.647	-0.0772	0.854	-2.5	0.0129	0.054	-3.49
Tissue CD8 T cells	11 vs all	ERGIC1	0.499	ENSG00000113719	-0.356	-0.636	-0.0759	0.802	-2.5	0.0129	0.0541	-3.5
Tissue CD8 T cells	11 vs all	TSR1	0.496	ENSG00000167721	-0.343	-0.613	-0.0731	0.773	-2.5	0.0129	0.0542	-3.5
Tissue CD8 T cells	11 vs all	FRAT2	0.497	ENSG00000181274	-0.17	-0.304	-0.0362	0.196	-2.5	0.0129	0.0542	-3.5
Tissue CD8 T cells	11 vs all	UVRAG	0.489	ENSG00000198382	-0.404	-0.722	-0.086	1.19	-2.5	0.0129	0.0542	-3.5
Tissue CD8 T cells	11 vs all	SAP25	0.5	ENSG00000205307	-0.255	-0.456	-0.0543	0.388	-2.5	0.013	0.0542	-3.5
Tissue CD8 T cells	11 vs all	KAT14	0.495	ENSG00000149474	-0.248	-0.443	-0.0526	0.408	-2.5	0.013	0.0544	-3.5
Tissue CD8 T cells	11 vs all	CEP57	0.482	ENSG00000166037	-0.459	-0.821	-0.0974	1.91	-2.5	0.013	0.0545	-3.5
Tissue CD8 T cells	11 vs all	RPP14	0.494	ENSG00000163684	-0.275	-0.492	-0.0584	0.5	-2.5	0.013	0.0545	-3.5
Tissue CD8 T cells	11 vs all	RPAP3	0.495	ENSG00000005175	-0.356	-0.637	-0.0756	0.916	-2.5	0.013	0.0545	-3.5
Tissue CD8 T cells	11 vs all	SETD1B	0.494	ENSG00000139718	-0.327	-0.585	-0.0693	0.684	-2.5	0.013	0.0546	-3.5
Tissue CD8 T cells	11 vs all	DERL1	0.505	ENSG00000136986	-0.452	-0.808	-0.0958	1.96	-2.5	0.013	0.0546	-3.5
Tissue CD8 T cells	11 vs all	AC104964.1	0.502	ENSG00000253641	0.0361	0.00764	0.0645	0.00675	2.5	0.0131	0.0546	-3.5
Tissue CD8 T cells	11 vs all	ITM2B	0.45	ENSG00000136156	-0.408	-0.729	-0.0863	4.09	-2.5	0.0131	0.0546	-3.5
Tissue CD8 T cells	11 vs all	H2AFZ	0.468	ENSG00000164032	-0.497	-0.889	-0.105	3.79	-2.5	0.0131	0.0546	-3.5
Tissue CD8 T cells	11 vs all	KREMEN2	0.497	ENSG00000131650	-0.195	-0.349	-0.0414	0.179	-2.5	0.0131	0.0546	-3.51
Tissue CD8 T cells	11 vs all	PNPT1	0.491	ENSG00000138035	-0.33	-0.589	-0.0698	0.773	-2.5	0.0131	0.0547	-3.51
Tissue CD8 T cells	11 vs all	SAP30	0.495	ENSG00000164105	-0.179	-0.321	-0.0379	0.221	-2.49	0.0131	0.0548	-3.51
Tissue CD8 T cells	11 vs all	CDH17	0.492	ENSG00000079112	-0.386	-0.69	-0.0815	0.429	-2.49	0.0131	0.0548	-3.51
Tissue CD8 T cells	11 vs all	ZZEF1	0.491	ENSG00000074755	-0.393	-0.703	-0.083	1.14	-2.49	0.0131	0.0548	-3.51
Tissue CD8 T cells	11 vs all	RASGRF2	0.496	ENSG00000113319	-0.188	-0.336	-0.0397	0.229	-2.49	0.0131	0.0548	-3.51
Tissue CD8 T cells	11 vs all	CDK5R1	0.5	ENSG00000176749	-0.302	-0.54	-0.0637	0.507	-2.49	0.0131	0.0548	-3.51
Tissue CD8 T cells	11 vs all	ADPRM	0.496	ENSG00000170222	-0.261	-0.467	-0.0552	0.452	-2.49	0.0131	0.0548	-3.51
Tissue CD8 T cells	11 vs all	PCCB	0.497	ENSG00000114054	-0.27	-0.483	-0.057	0.516	-2.49	0.0131	0.0549	-3.51
Tissue CD8 T cells	11 vs all	SLC35D2	0.495	ENSG00000130958	-0.215	-0.384	-0.0453	0.266	-2.49	0.0132	0.0549	-3.51
Tissue CD8 T cells	11 vs all	AC007114.1	0.497	ENSG00000263004	-0.144	-0.257	-0.0303	0.132	-2.49	0.0132	0.0549	-3.51
Tissue CD8 T cells	11 vs all	ISL2	0.502	ENSG00000159556	0.0508	0.0107	0.091	0.0127	2.49	0.0132	0.0549	-3.51
Tissue CD8 T cells	11 vs all	LINC00663	0.497	ENSG00000266904	-0.147	-0.264	-0.0311	0.135	-2.49	0.0132	0.055	-3.51
Tissue CD8 T cells	11 vs all	RTKN2	0.495	ENSG00000182010	-0.251	-0.449	-0.0529	0.23	-2.49	0.0132	0.055	-3.51
Tissue CD8 T cells	11 vs all	TRBJ2-4	0.497	ENSG00000211768	-0.183	-0.328	-0.0386	0.194	-2.49	0.0132	0.055	-3.51
Tissue CD8 T cells	11 vs all	TBXAS1	0.518	ENSG00000059377	0.272	0.0573	0.487	0.354	2.49	0.0132	0.055	-3.51
Tissue CD8 T cells	11 vs all	AL353759.1	0.497	ENSG00000283064	-0.148	-0.265	-0.0312	0.136	-2.49	0.0132	0.0551	-3.51
Tissue CD8 T cells	11 vs all	KLRC4-KLRK1	0.498	ENSG00000255819	-0.278	-0.497	-0.0585	0.34	-2.49	0.0132	0.0551	-3.51
Tissue CD8 T cells	11 vs all	CENPK	0.481	ENSG00000123219	-0.477	-0.854	-0.1	1.21	-2.49	0.0132	0.0551	-3.52
Tissue CD8 T cells	11 vs all	SLC35E4	0.498	ENSG00000100036	-0.18	-0.322	-0.0379	0.191	-2.49	0.0132	0.0551	-3.52
Tissue CD8 T cells	11 vs all	LMBR1	0.493	ENSG00000105983	-0.372	-0.665	-0.0782	0.935	-2.49	0.0132	0.0551	-3.52
Tissue CD8 T cells	11 vs all	FLI1	0.499	ENSG00000151702	-0.453	-0.81	-0.0951	1.85	-2.49	0.0132	0.0552	-3.52
Tissue CD8 T cells	11 vs all	LINC00324	0.492	ENSG00000178977	-0.392	-0.702	-0.0824	1.15	-2.49	0.0133	0.0553	-3.52
Tissue CD8 T cells	11 vs all	AP001107.9	0.498	ENSG00000255468	-0.0969	-0.174	-0.0203	0.0889	-2.49	0.0133	0.0553	-3.52
Tissue CD8 T cells	11 vs all	AP001412.1	0.497	ENSG00000272948	-0.166	-0.297	-0.0348	0.152	-2.49	0.0133	0.0554	-3.52
Tissue CD8 T cells	11 vs all	MAPK11	0.495	ENSG00000185386	-0.237	-0.423	-0.0495	0.334	-2.49	0.0133	0.0554	-3.52
Tissue CD8 T cells	11 vs all	MFSD14C	0.496	ENSG00000196312	-0.318	-0.57	-0.0667	0.681	-2.49	0.0133	0.0554	-3.52
Tissue CD8 T cells	11 vs all	SLC35B2	0.49	ENSG00000157593	-0.381	-0.682	-0.0798	1.21	-2.49	0.0133	0.0555	-3.52
Tissue CD8 T cells	11 vs all	TNFRSF10A	0.496	ENSG00000104689	-0.243	-0.434	-0.0507	0.317	-2.49	0.0134	0.0556	-3.52
Tissue CD8 T cells	11 vs all	DNAJA2	0.475	ENSG00000069345	-0.455	-0.815	-0.0951	2.01	-2.49	0.0134	0.0557	-3.53
Tissue CD8 T cells	11 vs all	ZNF805	0.499	ENSG00000204524	-0.174	-0.311	-0.0362	0.218	-2.49	0.0134	0.0557	-3.53
Tissue CD8 T cells	11 vs all	TMEM191B	0.496	ENSG00000278558	-0.215	-0.384	-0.0448	0.272	-2.49	0.0134	0.0558	-3.53
Tissue CD8 T cells	11 vs all	CDKN2B-AS1	0.497	ENSG00000240498	-0.119	-0.214	-0.0249	0.109	-2.49	0.0134	0.0558	-3.53
Tissue CD8 T cells	11 vs all	EIF4E2	0.504	ENSG00000135930	-0.436	-0.78	-0.0909	1.86	-2.49	0.0134	0.0558	-3.53
Tissue CD8 T cells	11 vs all	HMGCR	0.496	ENSG00000113161	-0.313	-0.56	-0.0651	0.636	-2.48	0.0135	0.056	-3.53
Tissue CD8 T cells	11 vs all	NRIP1	0.496	ENSG00000180530	-0.292	-0.523	-0.0607	0.496	-2.48	0.0135	0.0561	-3.53
Tissue CD8 T cells	11 vs all	C8orf49	0.502	ENSG00000255394	0.0791	0.0164	0.142	0.0158	2.48	0.0135	0.0561	-3.53
Tissue CD8 T cells	11 vs all	EMG1	0.49	ENSG00000126749	-0.341	-0.61	-0.0708	0.52	-2.48	0.0135	0.0562	-3.53
Tissue CD8 T cells	11 vs all	POGLUT1	0.499	ENSG00000163389	-0.346	-0.621	-0.072	0.95	-2.48	0.0135	0.0562	-3.54
Tissue CD8 T cells	11 vs all	ATF1	0.493	ENSG00000123268	-0.408	-0.73	-0.0846	1.45	-2.48	0.0135	0.0562	-3.54
Tissue CD8 T cells	11 vs all	REV3L	0.493	ENSG00000009413	-0.38	-0.681	-0.0789	1.13	-2.48	0.0135	0.0562	-3.54
Tissue CD8 T cells	11 vs all	RNH1	0.469	ENSG00000023191	-0.458	-0.822	-0.095	2.21	-2.48	0.0136	0.0563	-3.54
Tissue CD8 T cells	11 vs all	GBP1	0.508	ENSG00000117228	-0.548	-0.983	-0.114	1.86	-2.48	0.0136	0.0564	-3.54
Tissue CD8 T cells	11 vs all	PPP2R5B	0.496	ENSG00000068971	-0.264	-0.473	-0.0546	0.444	-2.48	0.0136	0.0565	-3.54
Tissue CD8 T cells	11 vs all	ADAT1	0.494	ENSG00000065457	-0.302	-0.542	-0.0625	0.646	-2.48	0.0136	0.0565	-3.54
Tissue CD8 T cells	11 vs all	SLC39A14	0.498	ENSG00000104635	-0.207	-0.371	-0.0428	0.251	-2.48	0.0136	0.0565	-3.54
Tissue CD8 T cells	11 vs all	SMIM30	0.492	ENSG00000214194	-0.385	-0.691	-0.0797	0.999	-2.48	0.0136	0.0565	-3.54
Tissue CD8 T cells	11 vs all	AC254562.3	0.502	ENSG00000281538	0.0623	0.0129	0.112	0.0126	2.48	0.0136	0.0566	-3.54
Tissue CD8 T cells	11 vs all	TTC39C-AS1	0.496	ENSG00000264745	-0.17	-0.304	-0.035	0.155	-2.48	0.0137	0.0567	-3.54
Tissue CD8 T cells	11 vs all	UTP20	0.494	ENSG00000120800	-0.291	-0.522	-0.0601	0.565	-2.48	0.0137	0.0567	-3.54
Tissue CD8 T cells	11 vs all	FOPNL	0.493	ENSG00000133393	-0.402	-0.721	-0.083	1.29	-2.48	0.0137	0.0567	-3.55
Tissue CD8 T cells	11 vs all	ARMC10	0.49	ENSG00000170632	-0.405	-0.727	-0.0836	1.08	-2.48	0.0137	0.0568	-3.55
Tissue CD8 T cells	11 vs all	TRBJ2-1	0.495	ENSG00000211764	-0.236	-0.424	-0.0487	0.273	-2.48	0.0137	0.0569	-3.55
Tissue CD8 T cells	11 vs all	IGLV1-40	0.494	ENSG00000211653	-0.343	-0.616	-0.0707	0.315	-2.48	0.0137	0.0569	-3.55
Tissue CD8 T cells	11 vs all	SVOP	0.502	ENSG00000166111	0.0676	0.0139	0.121	0.0135	2.48	0.0138	0.0571	-3.55
Tissue CD8 T cells	11 vs all	MRPS24	0.501	ENSG00000062582	-0.321	-0.577	-0.066	0.651	-2.48	0.0138	0.0571	-3.55
Tissue CD8 T cells	11 vs all	TSPAN8	0.503	ENSG00000127324	0.19	0.039	0.341	0.0797	2.48	0.0138	0.0572	-3.55
Tissue CD8 T cells	11 vs all	GEN1	0.49	ENSG00000178295	-0.265	-0.475	-0.0543	0.374	-2.48	0.0138	0.0572	-3.56
Tissue CD8 T cells	11 vs all	TRAV26-2	0.493	ENSG00000211812	-0.472	-0.847	-0.0967	0.622	-2.47	0.0138	0.0572	-3.56
Tissue CD8 T cells	11 vs all	AC073508.3	0.497	ENSG00000278834	-0.16	-0.288	-0.0329	0.147	-2.47	0.0138	0.0572	-3.56
Tissue CD8 T cells	11 vs all	HPS3	0.484	ENSG00000163755	-0.396	-0.71	-0.0811	1.26	-2.47	0.0138	0.0572	-3.56
Tissue CD8 T cells	11 vs all	SUMO3	0.483	ENSG00000184900	-0.458	-0.823	-0.094	2.15	-2.47	0.0138	0.0572	-3.56
Tissue CD8 T cells	11 vs all	HSD17B1	0.497	ENSG00000108786	-0.146	-0.262	-0.0299	0.134	-2.47	0.0138	0.0572	-3.56
Tissue CD8 T cells	11 vs all	RBM12	0.499	ENSG00000244462	-0.372	-0.669	-0.0762	1.02	-2.47	0.0139	0.0574	-3.56
Tissue CD8 T cells	11 vs all	MAP1LC3A	0.493	ENSG00000101460	-0.42	-0.755	-0.086	0.846	-2.47	0.0139	0.0575	-3.56
Tissue CD8 T cells	11 vs all	ABI2	0.493	ENSG00000138443	-0.368	-0.661	-0.0752	1.02	-2.47	0.0139	0.0575	-3.56
Tissue CD8 T cells	11 vs all	IFI27	0.496	ENSG00000165949	-0.214	-0.384	-0.0437	0.196	-2.47	0.0139	0.0575	-3.56
Tissue CD8 T cells	11 vs all	MAP2K2	0.494	ENSG00000126934	-0.42	-0.754	-0.0858	1.25	-2.47	0.0139	0.0576	-3.56
Tissue CD8 T cells	11 vs all	SMPD4	0.495	ENSG00000136699	-0.347	-0.623	-0.0708	0.906	-2.47	0.014	0.0576	-3.56
Tissue CD8 T cells	11 vs all	PRMT3	0.495	ENSG00000185238	-0.334	-0.6	-0.0681	0.697	-2.47	0.014	0.0577	-3.56
Tissue CD8 T cells	11 vs all	LRRC29	0.497	ENSG00000125122	-0.121	-0.216	-0.0246	0.11	-2.47	0.014	0.0577	-3.56
Tissue CD8 T cells	11 vs all	PDE7A	0.485	ENSG00000205268	-0.427	-0.766	-0.087	1.69	-2.47	0.014	0.0577	-3.56
Tissue CD8 T cells	11 vs all	ZNF574	0.497	ENSG00000105732	-0.29	-0.521	-0.059	0.547	-2.47	0.014	0.0578	-3.57
Tissue CD8 T cells	11 vs all	DHX15	0.498	ENSG00000109606	-0.411	-0.738	-0.0837	1.64	-2.47	0.014	0.0578	-3.57
Tissue CD8 T cells	11 vs all	SEPSECS	0.507	ENSG00000109618	0.27	0.055	0.485	0.39	2.47	0.014	0.0578	-3.57
Tissue CD8 T cells	11 vs all	ZNF124	0.495	ENSG00000196418	-0.287	-0.516	-0.0585	0.553	-2.47	0.014	0.0578	-3.57
Tissue CD8 T cells	11 vs all	DLG3	0.493	ENSG00000082458	-0.297	-0.534	-0.0605	0.627	-2.47	0.014	0.0578	-3.57
Tissue CD8 T cells	11 vs all	ZNF514	0.497	ENSG00000144026	-0.262	-0.471	-0.0533	0.434	-2.47	0.014	0.0579	-3.57
Tissue CD8 T cells	11 vs all	ZIK1	0.496	ENSG00000171649	-0.217	-0.389	-0.0441	0.239	-2.47	0.014	0.0579	-3.57
Tissue CD8 T cells	11 vs all	PPARA	0.495	ENSG00000186951	-0.281	-0.504	-0.057	0.575	-2.47	0.014	0.0579	-3.57
Tissue CD8 T cells	11 vs all	RBM12B	0.494	ENSG00000183808	-0.306	-0.551	-0.0623	0.64	-2.47	0.0141	0.0579	-3.57
Tissue CD8 T cells	11 vs all	RNF8	0.489	ENSG00000112130	-0.356	-0.64	-0.0724	0.921	-2.47	0.0141	0.0579	-3.57
Tissue CD8 T cells	11 vs all	AL096678.1	0.497	ENSG00000228124	-0.118	-0.212	-0.0239	0.108	-2.47	0.0141	0.0579	-3.57
Tissue CD8 T cells	11 vs all	COMMD9	0.495	ENSG00000110442	-0.357	-0.641	-0.0724	1.06	-2.47	0.0141	0.058	-3.57
Tissue CD8 T cells	11 vs all	TRIM41	0.493	ENSG00000146063	-0.359	-0.646	-0.0729	0.928	-2.47	0.0141	0.058	-3.57
Tissue CD8 T cells	11 vs all	RIC1	0.494	ENSG00000107036	-0.321	-0.577	-0.0652	0.732	-2.47	0.0141	0.058	-3.57
Tissue CD8 T cells	11 vs all	ADAT2	0.491	ENSG00000189007	-0.312	-0.561	-0.0633	0.6	-2.47	0.0141	0.0581	-3.57
Tissue CD8 T cells	11 vs all	ASF1B	0.477	ENSG00000105011	-0.441	-0.793	-0.0894	0.638	-2.47	0.0141	0.0582	-3.57
Tissue CD8 T cells	11 vs all	NAPG	0.49	ENSG00000134265	-0.348	-0.626	-0.0705	0.892	-2.47	0.0141	0.0582	-3.57
Tissue CD8 T cells	11 vs all	NFAM1	0.503	ENSG00000235568	0.187	0.0378	0.335	0.0657	2.47	0.0141	0.0582	-3.57
Tissue CD8 T cells	11 vs all	SPOCK2	0.447	ENSG00000107742	-0.606	-1.09	-0.123	2.35	-2.47	0.0142	0.0583	-3.58
Tissue CD8 T cells	11 vs all	CD38	0.498	ENSG00000004468	-0.541	-0.973	-0.11	2.01	-2.47	0.0142	0.0583	-3.58
Tissue CD8 T cells	11 vs all	MBLAC1	0.497	ENSG00000214309	-0.134	-0.241	-0.0272	0.123	-2.47	0.0142	0.0583	-3.58
Tissue CD8 T cells	11 vs all	FKBP7	0.497	ENSG00000079150	-0.123	-0.222	-0.025	0.113	-2.47	0.0142	0.0584	-3.58
Tissue CD8 T cells	11 vs all	SLC25A26	0.496	ENSG00000144741	-0.367	-0.66	-0.0741	1.07	-2.47	0.0142	0.0584	-3.58
Tissue CD8 T cells	11 vs all	PIK3CA	0.498	ENSG00000121879	-0.285	-0.513	-0.0575	0.567	-2.46	0.0143	0.0586	-3.58
Tissue CD8 T cells	11 vs all	AC002306.1	0.502	ENSG00000259242	0.06	0.0121	0.108	0.0145	2.46	0.0143	0.0586	-3.58
Tissue CD8 T cells	11 vs all	NCOR1	0.465	ENSG00000141027	-0.385	-0.692	-0.0775	2.91	-2.46	0.0143	0.0586	-3.58
Tissue CD8 T cells	11 vs all	L3MBTL3	0.501	ENSG00000198945	-0.289	-0.519	-0.0582	0.614	-2.46	0.0143	0.0587	-3.58
Tissue CD8 T cells	11 vs all	PSMD6	0.494	ENSG00000163636	-0.455	-0.818	-0.0916	1.81	-2.46	0.0143	0.0587	-3.58
Tissue CD8 T cells	11 vs all	POLR3H	0.496	ENSG00000100413	-0.32	-0.576	-0.0645	0.696	-2.46	0.0143	0.0587	-3.58
Tissue CD8 T cells	11 vs all	C14orf93	0.496	ENSG00000100802	-0.212	-0.381	-0.0426	0.35	-2.46	0.0143	0.0587	-3.58
Tissue CD8 T cells	11 vs all	TGIF1	0.493	ENSG00000177426	-0.409	-0.736	-0.0823	1.01	-2.46	0.0143	0.0588	-3.58
Tissue CD8 T cells	11 vs all	SPACA9	0.497	ENSG00000165698	-0.192	-0.346	-0.0386	0.233	-2.46	0.0143	0.0588	-3.58
Tissue CD8 T cells	11 vs all	MRPL4	0.488	ENSG00000105364	-0.444	-0.799	-0.0892	2.03	-2.46	0.0143	0.0589	-3.59
Tissue CD8 T cells	11 vs all	HSDL2	0.508	ENSG00000119471	-0.34	-0.612	-0.0683	0.833	-2.46	0.0143	0.0589	-3.59
Tissue CD8 T cells	11 vs all	AC091729.3	0.497	ENSG00000229043	-0.138	-0.249	-0.0278	0.127	-2.46	0.0144	0.0589	-3.59
Tissue CD8 T cells	11 vs all	DCAF15	0.493	ENSG00000132017	-0.346	-0.623	-0.0696	0.793	-2.46	0.0144	0.0589	-3.59
Tissue CD8 T cells	11 vs all	EMD	0.486	ENSG00000102119	-0.471	-0.847	-0.0945	2.58	-2.46	0.0144	0.0589	-3.59
Tissue CD8 T cells	11 vs all	RAB2A	0.5	ENSG00000104388	-0.411	-0.74	-0.0825	2.18	-2.46	0.0144	0.0589	-3.59
Tissue CD8 T cells	11 vs all	PRKAG2	0.521	ENSG00000106617	0.363	0.0729	0.654	0.776	2.46	0.0144	0.0589	-3.59
Tissue CD8 T cells	11 vs all	AC027097.1	0.496	ENSG00000267040	-0.261	-0.47	-0.0524	0.529	-2.46	0.0144	0.059	-3.59
Tissue CD8 T cells	11 vs all	TRMO	0.496	ENSG00000136932	-0.307	-0.553	-0.0615	0.706	-2.46	0.0144	0.0591	-3.59
Tissue CD8 T cells	11 vs all	ZNF395	0.496	ENSG00000186918	-0.211	-0.379	-0.0422	0.268	-2.46	0.0144	0.0591	-3.59
Tissue CD8 T cells	11 vs all	KCTD2	0.498	ENSG00000180901	-0.201	-0.361	-0.0402	0.303	-2.46	0.0144	0.0591	-3.59
Tissue CD8 T cells	11 vs all	FAM210B	0.494	ENSG00000124098	-0.317	-0.571	-0.0635	0.653	-2.46	0.0144	0.0591	-3.59
Tissue CD8 T cells	11 vs all	MMACHC	0.498	ENSG00000132763	-0.106	-0.191	-0.0212	0.0971	-2.46	0.0144	0.0591	-3.59
Tissue CD8 T cells	11 vs all	EREG	0.502	ENSG00000124882	0.0498	0.00995	0.0896	0.0111	2.46	0.0145	0.0592	-3.59
Tissue CD8 T cells	11 vs all	AC091982.3	0.496	ENSG00000275765	-0.15	-0.269	-0.0299	0.137	-2.46	0.0145	0.0592	-3.59
Tissue CD8 T cells	11 vs all	SORBS1	0.502	ENSG00000095637	0.0783	0.0156	0.141	0.0206	2.46	0.0145	0.0592	-3.59
Tissue CD8 T cells	11 vs all	AP3D1	0.489	ENSG00000065000	-0.383	-0.69	-0.0766	1.27	-2.46	0.0145	0.0592	-3.59
Tissue CD8 T cells	11 vs all	FBXO28	0.493	ENSG00000143756	-0.353	-0.636	-0.0706	0.9	-2.46	0.0145	0.0592	-3.59
Tissue CD8 T cells	11 vs all	MRPL1	0.493	ENSG00000169288	-0.401	-0.722	-0.0801	1.28	-2.46	0.0145	0.0593	-3.6
Tissue CD8 T cells	11 vs all	IL6ST	0.497	ENSG00000134352	-0.375	-0.675	-0.0748	0.826	-2.46	0.0145	0.0593	-3.6
Tissue CD8 T cells	11 vs all	QKI	0.506	ENSG00000112531	-0.358	-0.644	-0.0714	0.829	-2.46	0.0145	0.0593	-3.6
Tissue CD8 T cells	11 vs all	MRE11	0.503	ENSG00000020922	-0.349	-0.628	-0.0696	0.975	-2.46	0.0145	0.0594	-3.6
Tissue CD8 T cells	11 vs all	SOCS5	0.497	ENSG00000171150	-0.218	-0.393	-0.0435	0.316	-2.46	0.0145	0.0594	-3.6
Tissue CD8 T cells	11 vs all	TIRAP	0.499	ENSG00000150455	-0.221	-0.399	-0.0441	0.385	-2.46	0.0145	0.0594	-3.6
Tissue CD8 T cells	11 vs all	APEH	0.499	ENSG00000164062	-0.411	-0.74	-0.0819	1.57	-2.46	0.0145	0.0594	-3.6
Tissue CD8 T cells	11 vs all	SERTAD1	0.492	ENSG00000197019	-0.439	-0.791	-0.0875	1.65	-2.46	0.0145	0.0594	-3.6
Tissue CD8 T cells	11 vs all	IFNGR1	0.511	ENSG00000027697	-0.386	-0.695	-0.0765	1.07	-2.45	0.0146	0.0598	-3.6
Tissue CD8 T cells	11 vs all	MFSD5	0.49	ENSG00000182544	-0.364	-0.656	-0.0723	1.07	-2.45	0.0146	0.0598	-3.6
Tissue CD8 T cells	11 vs all	FAAP24	0.495	ENSG00000131944	-0.208	-0.374	-0.0412	0.276	-2.45	0.0146	0.0598	-3.6
Tissue CD8 T cells	11 vs all	SLC27A4	0.501	ENSG00000167114	-0.238	-0.429	-0.0473	0.352	-2.45	0.0147	0.0598	-3.6
Tissue CD8 T cells	11 vs all	ZNF665	0.498	ENSG00000197497	-0.157	-0.283	-0.031	0.184	-2.45	0.0147	0.06	-3.61
Tissue CD8 T cells	11 vs all	NOP2	0.496	ENSG00000111641	-0.258	-0.465	-0.0511	0.502	-2.45	0.0147	0.06	-3.61
Tissue CD8 T cells	11 vs all	GGA3	0.499	ENSG00000125447	-0.335	-0.603	-0.0662	0.758	-2.45	0.0147	0.06	-3.61
Tissue CD8 T cells	11 vs all	MRPL49	0.492	ENSG00000149792	-0.382	-0.688	-0.0756	1.08	-2.45	0.0147	0.06	-3.61
Tissue CD8 T cells	11 vs all	CNNM4	0.497	ENSG00000158158	-0.162	-0.293	-0.0321	0.149	-2.45	0.0147	0.06	-3.61
Tissue CD8 T cells	11 vs all	RALGPS1	0.496	ENSG00000136828	-0.199	-0.359	-0.0394	0.258	-2.45	0.0147	0.0601	-3.61
Tissue CD8 T cells	11 vs all	FBXO30	0.499	ENSG00000118496	-0.214	-0.386	-0.0424	0.318	-2.45	0.0147	0.0601	-3.61
Tissue CD8 T cells	11 vs all	TWF2	0.496	ENSG00000247596	-0.46	-0.829	-0.0909	2.46	-2.45	0.0148	0.0601	-3.61
Tissue CD8 T cells	11 vs all	HOXA3	0.502	ENSG00000105997	0.0611	0.012	0.11	0.0135	2.45	0.0148	0.0603	-3.61
Tissue CD8 T cells	11 vs all	SMC1A	0.478	ENSG00000072501	-0.461	-0.831	-0.0909	1.72	-2.45	0.0148	0.0603	-3.61
Tissue CD8 T cells	11 vs all	TNPO3	0.495	ENSG00000064419	-0.364	-0.657	-0.0719	1.09	-2.45	0.0148	0.0603	-3.61
Tissue CD8 T cells	11 vs all	MAPKAPK5	0.489	ENSG00000089022	-0.348	-0.627	-0.0685	0.93	-2.45	0.0148	0.0603	-3.61
Tissue CD8 T cells	11 vs all	METTL15	0.496	ENSG00000169519	-0.357	-0.644	-0.0704	0.899	-2.45	0.0148	0.0604	-3.61
Tissue CD8 T cells	11 vs all	ZNF286A	0.496	ENSG00000187607	-0.239	-0.43	-0.047	0.372	-2.45	0.0148	0.0604	-3.61
Tissue CD8 T cells	11 vs all	WAS	0.482	ENSG00000015285	-0.47	-0.847	-0.0925	2.6	-2.45	0.0148	0.0604	-3.62
Tissue CD8 T cells	11 vs all	PSMG1	0.49	ENSG00000183527	-0.402	-0.725	-0.0791	1.17	-2.45	0.0148	0.0605	-3.62
Tissue CD8 T cells	11 vs all	POP4	0.499	ENSG00000105171	-0.428	-0.772	-0.0841	1.61	-2.45	0.0149	0.0605	-3.62
Tissue CD8 T cells	11 vs all	CBX4	0.495	ENSG00000141582	-0.296	-0.534	-0.0581	0.613	-2.45	0.0149	0.0606	-3.62
Tissue CD8 T cells	11 vs all	MRPS10	0.486	ENSG00000048544	-0.406	-0.733	-0.0798	1.43	-2.45	0.0149	0.0606	-3.62
Tissue CD8 T cells	11 vs all	UTRN	0.527	ENSG00000152818	-0.442	-0.798	-0.0868	1.85	-2.45	0.0149	0.0606	-3.62
Tissue CD8 T cells	11 vs all	ZNF121	0.499	ENSG00000197961	-0.343	-0.619	-0.0673	0.835	-2.45	0.0149	0.0607	-3.62
Tissue CD8 T cells	11 vs all	FMNL3	0.49	ENSG00000161791	-0.387	-0.699	-0.076	1.03	-2.45	0.0149	0.0607	-3.62
Tissue CD8 T cells	11 vs all	CENPX	0.483	ENSG00000169689	-0.455	-0.822	-0.0892	2.27	-2.45	0.015	0.0608	-3.62
Tissue CD8 T cells	11 vs all	TSHZ1	0.5	ENSG00000179981	-0.289	-0.521	-0.0566	0.57	-2.45	0.015	0.0608	-3.62
Tissue CD8 T cells	11 vs all	ZNF830	0.492	ENSG00000198783	-0.366	-0.66	-0.0716	1.1	-2.45	0.015	0.0608	-3.62
Tissue CD8 T cells	11 vs all	AC020928.1	0.497	ENSG00000267254	-0.17	-0.307	-0.0333	0.192	-2.45	0.015	0.0609	-3.62
Tissue CD8 T cells	11 vs all	AC007405.3	0.502	ENSG00000239467	0.051	0.00997	0.092	0.0126	2.45	0.015	0.0609	-3.62
Tissue CD8 T cells	11 vs all	OS9	0.491	ENSG00000135506	-0.427	-0.77	-0.0835	1.64	-2.45	0.015	0.0609	-3.62
Tissue CD8 T cells	11 vs all	TXNL4B	0.498	ENSG00000140830	-0.263	-0.475	-0.0514	0.495	-2.45	0.015	0.0609	-3.63
Tissue CD8 T cells	11 vs all	ADSSL1	0.497	ENSG00000185100	-0.113	-0.203	-0.022	0.103	-2.44	0.015	0.061	-3.63
Tissue CD8 T cells	11 vs all	PAFAH1B2	0.488	ENSG00000168092	-0.346	-0.624	-0.0675	0.909	-2.44	0.015	0.0611	-3.63
Tissue CD8 T cells	11 vs all	DNAJB5-DT	0.502	ENSG00000281491	0.0237	0.00463	0.0428	0.00449	2.44	0.015	0.0611	-3.63
Tissue CD8 T cells	11 vs all	FAM213B	0.494	ENSG00000157870	-0.274	-0.495	-0.0535	0.534	-2.44	0.0151	0.0612	-3.63
Tissue CD8 T cells	11 vs all	FAM173A	0.502	ENSG00000103254	-0.481	-0.869	-0.0938	2.1	-2.44	0.0151	0.0612	-3.63
Tissue CD8 T cells	11 vs all	CST3	0.523	ENSG00000101439	0.297	0.0579	0.537	0.348	2.44	0.0151	0.0612	-3.63
Tissue CD8 T cells	11 vs all	TMEM104	0.507	ENSG00000109066	0.248	0.0483	0.448	0.342	2.44	0.0151	0.0612	-3.63
Tissue CD8 T cells	11 vs all	DYNC1LI1	0.498	ENSG00000144635	-0.364	-0.657	-0.0709	1.07	-2.44	0.0151	0.0612	-3.63
Tissue CD8 T cells	11 vs all	FOXRED1	0.493	ENSG00000110074	-0.321	-0.579	-0.0625	0.736	-2.44	0.0151	0.0612	-3.63
Tissue CD8 T cells	11 vs all	AP002026.1	0.504	ENSG00000246090	0.178	0.0346	0.321	0.113	2.44	0.0151	0.0614	-3.63
Tissue CD8 T cells	11 vs all	TPMT	0.504	ENSG00000137364	-0.365	-0.659	-0.0709	1.12	-2.44	0.0151	0.0614	-3.63
Tissue CD8 T cells	11 vs all	TUBB2A	0.495	ENSG00000137267	-0.223	-0.403	-0.0433	0.205	-2.44	0.0152	0.0615	-3.63
Tissue CD8 T cells	11 vs all	SGO1	0.484	ENSG00000129810	-0.327	-0.59	-0.0634	0.361	-2.44	0.0152	0.0616	-3.64
Tissue CD8 T cells	11 vs all	PPP1R2	0.476	ENSG00000184203	-0.447	-0.807	-0.0867	2.83	-2.44	0.0152	0.0616	-3.64
Tissue CD8 T cells	11 vs all	N4BP2	0.485	ENSG00000078177	-0.384	-0.694	-0.0745	0.836	-2.44	0.0152	0.0616	-3.64
Tissue CD8 T cells	11 vs all	RCAN1	0.497	ENSG00000159200	-0.204	-0.369	-0.0395	0.257	-2.44	0.0152	0.0617	-3.64
Tissue CD8 T cells	11 vs all	NAPA-AS1	0.495	ENSG00000268061	-0.261	-0.471	-0.0504	0.472	-2.44	0.0152	0.0617	-3.64
Tissue CD8 T cells	11 vs all	ZNF117	0.498	ENSG00000152926	-0.168	-0.303	-0.0324	0.194	-2.44	0.0153	0.0618	-3.64
Tissue CD8 T cells	11 vs all	PODNL1	0.502	ENSG00000132000	0.0801	0.0155	0.145	0.0224	2.44	0.0153	0.0618	-3.64
Tissue CD8 T cells	11 vs all	SELENOW	0.513	ENSG00000178980	-0.438	-0.792	-0.0848	3.24	-2.44	0.0153	0.0618	-3.64
Tissue CD8 T cells	11 vs all	ZFAS1	0.44	ENSG00000177410	-0.432	-0.78	-0.0834	3.17	-2.44	0.0153	0.0618	-3.64
Tissue CD8 T cells	11 vs all	AF131216.1	0.502	ENSG00000246477	0.0494	0.00955	0.0893	0.0116	2.44	0.0153	0.0618	-3.64
Tissue CD8 T cells	11 vs all	SEC62	0.477	ENSG00000008952	-0.443	-0.8	-0.0855	2.57	-2.44	0.0153	0.062	-3.64
Tissue CD8 T cells	11 vs all	KRT72	0.502	ENSG00000170486	0.0318	0.00613	0.0574	0.00635	2.44	0.0153	0.062	-3.64
Tissue CD8 T cells	11 vs all	CCDC180	0.506	ENSG00000197816	0.143	0.0275	0.258	0.123	2.44	0.0153	0.062	-3.64
Tissue CD8 T cells	11 vs all	WDR63	0.496	ENSG00000162643	-0.195	-0.352	-0.0376	0.235	-2.44	0.0153	0.062	-3.64
Tissue CD8 T cells	11 vs all	SRSF9	0.483	ENSG00000111786	-0.454	-0.82	-0.0875	2.15	-2.44	0.0153	0.062	-3.64
Tissue CD8 T cells	11 vs all	EID2B	0.496	ENSG00000176401	-0.286	-0.517	-0.0551	0.596	-2.44	0.0154	0.0621	-3.65
Tissue CD8 T cells	11 vs all	ASB1	0.491	ENSG00000065802	-0.347	-0.627	-0.0668	0.977	-2.44	0.0154	0.0621	-3.65
Tissue CD8 T cells	11 vs all	ACTC1	0.502	ENSG00000159251	0.0493	0.00949	0.089	0.0142	2.44	0.0154	0.0621	-3.65
Tissue CD8 T cells	11 vs all	ZNF562	0.494	ENSG00000171466	-0.315	-0.57	-0.0607	0.762	-2.44	0.0154	0.0621	-3.65
Tissue CD8 T cells	11 vs all	LDB1	0.493	ENSG00000198728	-0.235	-0.425	-0.0453	0.387	-2.44	0.0154	0.0621	-3.65
Tissue CD8 T cells	11 vs all	ZNF888	0.497	ENSG00000213793	-0.157	-0.284	-0.0303	0.144	-2.44	0.0154	0.0621	-3.65
Tissue CD8 T cells	11 vs all	PIK3R1	0.516	ENSG00000145675	-0.444	-0.803	-0.0854	2.07	-2.44	0.0154	0.0621	-3.65
Tissue CD8 T cells	11 vs all	KANK1	0.497	ENSG00000107104	-0.129	-0.234	-0.0249	0.119	-2.44	0.0154	0.0621	-3.65
Tissue CD8 T cells	11 vs all	KIAA0100	0.498	ENSG00000007202	-0.358	-0.647	-0.0688	0.945	-2.44	0.0154	0.0622	-3.65
Tissue CD8 T cells	11 vs all	ALG1	0.5	ENSG00000033011	-0.319	-0.577	-0.0613	0.772	-2.44	0.0154	0.0622	-3.65
Tissue CD8 T cells	11 vs all	SLC19A2	0.497	ENSG00000117479	-0.152	-0.275	-0.0292	0.139	-2.44	0.0154	0.0622	-3.65
Tissue CD8 T cells	11 vs all	DDX19A	0.497	ENSG00000168872	-0.32	-0.578	-0.0614	0.827	-2.43	0.0154	0.0623	-3.65
Tissue CD8 T cells	11 vs all	PAXIP1-AS1	0.496	ENSG00000273344	-0.313	-0.566	-0.0601	0.716	-2.43	0.0154	0.0623	-3.65
Tissue CD8 T cells	11 vs all	PTCH1	0.512	ENSG00000185920	0.252	0.0483	0.455	0.241	2.43	0.0154	0.0623	-3.65
Tissue CD8 T cells	11 vs all	ARHGEF40	0.497	ENSG00000165801	-0.155	-0.279	-0.0296	0.142	-2.43	0.0155	0.0623	-3.65
Tissue CD8 T cells	11 vs all	ZSWIM8	0.499	ENSG00000214655	-0.304	-0.551	-0.0584	0.743	-2.43	0.0155	0.0624	-3.65
Tissue CD8 T cells	11 vs all	DIABLO	0.491	ENSG00000184047	-0.313	-0.566	-0.06	0.64	-2.43	0.0155	0.0625	-3.65
Tissue CD8 T cells	11 vs all	STXBP6	0.502	ENSG00000168952	0.106	0.0202	0.191	0.026	2.43	0.0155	0.0625	-3.65
Tissue CD8 T cells	11 vs all	AC025175.1	0.502	ENSG00000272416	0.0234	0.00448	0.0424	0.00474	2.43	0.0156	0.0627	-3.66
Tissue CD8 T cells	11 vs all	C11orf54	0.501	ENSG00000182919	-0.337	-0.61	-0.0645	0.751	-2.43	0.0156	0.0627	-3.66
Tissue CD8 T cells	11 vs all	SH3PXD2A	0.496	ENSG00000107957	-0.184	-0.333	-0.0351	0.253	-2.43	0.0156	0.0627	-3.66
Tissue CD8 T cells	11 vs all	MCM7	0.473	ENSG00000166508	-0.506	-0.915	-0.0967	1.21	-2.43	0.0156	0.0627	-3.66
Tissue CD8 T cells	11 vs all	CRELD2	0.479	ENSG00000184164	-0.45	-0.813	-0.0859	1.76	-2.43	0.0156	0.0627	-3.66
Tissue CD8 T cells	11 vs all	PHB	0.505	ENSG00000167085	-0.453	-0.819	-0.0864	2.31	-2.43	0.0156	0.0627	-3.66
Tissue CD8 T cells	11 vs all	KAT8	0.49	ENSG00000103510	-0.377	-0.682	-0.0719	1.06	-2.43	0.0156	0.0628	-3.66
Tissue CD8 T cells	11 vs all	RPL22	0.415	ENSG00000116251	-0.361	-0.653	-0.0688	5.02	-2.43	0.0156	0.0628	-3.66
Tissue CD8 T cells	11 vs all	ZNF543	0.498	ENSG00000178229	-0.197	-0.356	-0.0375	0.256	-2.43	0.0156	0.0628	-3.66
Tissue CD8 T cells	11 vs all	AL117336.3	0.506	ENSG00000271335	0.12	0.0228	0.217	0.0889	2.43	0.0156	0.0628	-3.66
Tissue CD8 T cells	11 vs all	AC089998.1	0.502	ENSG00000257431	0.0521	0.00993	0.0942	0.0118	2.43	0.0156	0.0628	-3.66
Tissue CD8 T cells	11 vs all	AC121338.2	0.502	ENSG00000278385	0.0536	0.0102	0.097	0.0102	2.43	0.0156	0.0628	-3.66
Tissue CD8 T cells	11 vs all	KDM6A	0.495	ENSG00000147050	-0.376	-0.681	-0.0717	0.974	-2.43	0.0156	0.0629	-3.66
Tissue CD8 T cells	11 vs all	SNAP29	0.497	ENSG00000099940	-0.399	-0.722	-0.076	1.4	-2.43	0.0156	0.0629	-3.66
Tissue CD8 T cells	11 vs all	MISP3	0.498	ENSG00000141854	-0.119	-0.216	-0.0226	0.109	-2.43	0.0157	0.063	-3.66
Tissue CD8 T cells	11 vs all	PUS10	0.492	ENSG00000162927	-0.271	-0.491	-0.0516	0.445	-2.43	0.0157	0.063	-3.66
Tissue CD8 T cells	11 vs all	MSH5	0.499	ENSG00000204410	-0.22	-0.398	-0.0417	0.303	-2.43	0.0157	0.0631	-3.67
Tissue CD8 T cells	11 vs all	LRRC75A	0.497	ENSG00000181350	-0.186	-0.338	-0.0354	0.171	-2.43	0.0157	0.0632	-3.67
Tissue CD8 T cells	11 vs all	FAM83G	0.498	ENSG00000188522	-0.215	-0.389	-0.0408	0.293	-2.43	0.0157	0.0632	-3.67
Tissue CD8 T cells	11 vs all	HDDC3	0.494	ENSG00000184508	-0.39	-0.706	-0.074	1.44	-2.43	0.0157	0.0632	-3.67
Tissue CD8 T cells	11 vs all	CIP2A	0.491	ENSG00000163507	-0.28	-0.506	-0.053	0.333	-2.43	0.0157	0.0632	-3.67
Tissue CD8 T cells	11 vs all	SLC25A38	0.481	ENSG00000144659	-0.42	-0.76	-0.0796	1.58	-2.43	0.0157	0.0632	-3.67
Tissue CD8 T cells	11 vs all	LINC00608	0.502	ENSG00000236445	0.0728	0.0138	0.132	0.0216	2.43	0.0158	0.0633	-3.67
Tissue CD8 T cells	11 vs all	ZNF239	0.497	ENSG00000196793	-0.145	-0.263	-0.0275	0.133	-2.43	0.0158	0.0633	-3.67
Tissue CD8 T cells	11 vs all	CCDC120	0.497	ENSG00000147144	-0.124	-0.225	-0.0235	0.114	-2.43	0.0158	0.0633	-3.67
Tissue CD8 T cells	11 vs all	AC015813.1	0.496	ENSG00000264112	-0.176	-0.318	-0.0333	0.221	-2.43	0.0158	0.0633	-3.67
Tissue CD8 T cells	11 vs all	THOC1	0.496	ENSG00000079134	-0.328	-0.594	-0.0621	0.837	-2.43	0.0158	0.0633	-3.67
Tissue CD8 T cells	11 vs all	PFDN1	0.495	ENSG00000113068	-0.417	-0.754	-0.0788	1.63	-2.43	0.0158	0.0634	-3.67
Tissue CD8 T cells	11 vs all	PROB1	0.498	ENSG00000228672	-0.135	-0.244	-0.0255	0.15	-2.43	0.0158	0.0634	-3.67
Tissue CD8 T cells	11 vs all	AC093462.1	0.496	ENSG00000277324	-0.213	-0.386	-0.0403	0.31	-2.43	0.0158	0.0634	-3.67
Tissue CD8 T cells	11 vs all	EIF3I	0.484	ENSG00000084623	-0.457	-0.828	-0.0864	2.36	-2.43	0.0158	0.0634	-3.67
Tissue CD8 T cells	11 vs all	AL357874.2	0.502	ENSG00000231393	0.0516	0.00975	0.0935	0.0096	2.43	0.0158	0.0635	-3.67
Tissue CD8 T cells	11 vs all	IGSF8	0.497	ENSG00000162729	-0.365	-0.662	-0.0688	1.01	-2.42	0.0159	0.0637	-3.68
Tissue CD8 T cells	11 vs all	NLRP3	0.497	ENSG00000162711	-0.163	-0.296	-0.0308	0.15	-2.42	0.0159	0.0637	-3.68
Tissue CD8 T cells	11 vs all	ABRAXAS2	0.497	ENSG00000165660	-0.32	-0.581	-0.0603	0.795	-2.42	0.0159	0.0638	-3.68
Tissue CD8 T cells	11 vs all	TRAK2	0.501	ENSG00000115993	-0.345	-0.625	-0.0649	0.909	-2.42	0.0159	0.0639	-3.68
Tissue CD8 T cells	11 vs all	KLF3	0.518	ENSG00000109787	0.262	0.0492	0.474	0.333	2.42	0.016	0.0639	-3.68
Tissue CD8 T cells	11 vs all	CTBP1	0.502	ENSG00000159692	-0.406	-0.736	-0.0763	1.51	-2.42	0.016	0.0639	-3.68
Tissue CD8 T cells	11 vs all	DUSP18	0.493	ENSG00000167065	-0.303	-0.549	-0.0569	0.658	-2.42	0.016	0.064	-3.68
Tissue CD8 T cells	11 vs all	BRD9	0.491	ENSG00000028310	-0.356	-0.645	-0.0668	0.99	-2.42	0.016	0.064	-3.68
Tissue CD8 T cells	11 vs all	AP000317.1	0.502	ENSG00000214955	0.0308	0.00578	0.0558	0.00727	2.42	0.016	0.064	-3.68
Tissue CD8 T cells	11 vs all	SRI	0.493	ENSG00000075142	-0.45	-0.816	-0.0845	2.71	-2.42	0.016	0.064	-3.68
Tissue CD8 T cells	11 vs all	ARRB2	0.486	ENSG00000141480	-0.449	-0.813	-0.0841	2.47	-2.42	0.016	0.0641	-3.68
Tissue CD8 T cells	11 vs all	NCALD	0.5	ENSG00000104490	-0.394	-0.714	-0.0738	1.08	-2.42	0.016	0.0641	-3.68
Tissue CD8 T cells	11 vs all	CDK19	0.498	ENSG00000155111	-0.304	-0.551	-0.057	0.705	-2.42	0.016	0.0641	-3.68
Tissue CD8 T cells	11 vs all	MNAT1	0.495	ENSG00000020426	-0.384	-0.696	-0.0719	1.27	-2.42	0.016	0.0641	-3.68
Tissue CD8 T cells	11 vs all	RORC	0.494	ENSG00000143365	-0.242	-0.438	-0.0452	0.222	-2.42	0.0161	0.0643	-3.69
Tissue CD8 T cells	11 vs all	TLR3	0.505	ENSG00000164342	0.113	0.0211	0.205	0.0591	2.42	0.0161	0.0643	-3.69
Tissue CD8 T cells	11 vs all	STMN1	0.488	ENSG00000117632	-0.731	-1.33	-0.137	2.13	-2.42	0.0161	0.0644	-3.69
Tissue CD8 T cells	11 vs all	CNIH4	0.498	ENSG00000143771	-0.42	-0.762	-0.0784	1.91	-2.42	0.0161	0.0645	-3.69
Tissue CD8 T cells	11 vs all	STIM2	0.495	ENSG00000109689	-0.385	-0.698	-0.0718	1.32	-2.42	0.0161	0.0645	-3.69
Tissue CD8 T cells	11 vs all	AL512625.3	0.498	ENSG00000234665	-0.278	-0.504	-0.0518	0.474	-2.42	0.0162	0.0646	-3.69
Tissue CD8 T cells	11 vs all	EGR3	0.494	ENSG00000179388	-0.457	-0.829	-0.0852	0.489	-2.42	0.0162	0.0646	-3.69
Tissue CD8 T cells	11 vs all	TAOK2	0.495	ENSG00000149930	-0.303	-0.549	-0.0563	0.683	-2.42	0.0162	0.0646	-3.69
Tissue CD8 T cells	11 vs all	AMMECR1L	0.499	ENSG00000144233	-0.246	-0.447	-0.0458	0.43	-2.42	0.0162	0.0647	-3.69
Tissue CD8 T cells	11 vs all	UCHL3	0.496	ENSG00000118939	-0.403	-0.731	-0.0749	1.31	-2.42	0.0162	0.0647	-3.69
Tissue CD8 T cells	11 vs all	IFT52	0.499	ENSG00000101052	-0.372	-0.675	-0.0692	0.99	-2.42	0.0162	0.0647	-3.69
Tissue CD8 T cells	11 vs all	NBPF26	0.495	ENSG00000273136	-0.232	-0.421	-0.0431	0.389	-2.42	0.0162	0.0647	-3.69
Tissue CD8 T cells	11 vs all	TMEM187	0.495	ENSG00000177854	-0.276	-0.5	-0.0512	0.469	-2.42	0.0162	0.0648	-3.69
Tissue CD8 T cells	11 vs all	MPZL1	0.498	ENSG00000197965	-0.194	-0.353	-0.0361	0.244	-2.42	0.0163	0.0649	-3.7
Tissue CD8 T cells	11 vs all	LAMTOR2	0.496	ENSG00000116586	-0.439	-0.797	-0.0813	2.29	-2.41	0.0163	0.0651	-3.7
Tissue CD8 T cells	11 vs all	BOLA2B	0.493	ENSG00000169627	-0.321	-0.583	-0.0595	0.703	-2.41	0.0163	0.0651	-3.7
Tissue CD8 T cells	11 vs all	KIF9-AS1	0.498	ENSG00000227398	-0.106	-0.192	-0.0196	0.097	-2.41	0.0163	0.0651	-3.7
Tissue CD8 T cells	11 vs all	AC015912.3	0.497	ENSG00000274213	-0.188	-0.341	-0.0347	0.232	-2.41	0.0164	0.0653	-3.7
Tissue CD8 T cells	11 vs all	NAT14	0.497	ENSG00000090971	-0.161	-0.292	-0.0297	0.187	-2.41	0.0164	0.0653	-3.7
Tissue CD8 T cells	11 vs all	TAF5	0.494	ENSG00000148835	-0.229	-0.416	-0.0423	0.38	-2.41	0.0164	0.0653	-3.7
Tissue CD8 T cells	11 vs all	GOLGA8B	0.494	ENSG00000215252	-0.365	-0.662	-0.0673	1.02	-2.41	0.0164	0.0653	-3.7
Tissue CD8 T cells	11 vs all	HLA-C	0.597	ENSG00000204525	0.371	0.0685	0.674	5.47	2.41	0.0164	0.0653	-3.7
Tissue CD8 T cells	11 vs all	TYW5	0.488	ENSG00000162971	-0.322	-0.585	-0.0594	0.609	-2.41	0.0164	0.0653	-3.7
Tissue CD8 T cells	11 vs all	AL359513.1	0.495	ENSG00000278238	-0.216	-0.391	-0.0397	0.342	-2.41	0.0164	0.0654	-3.7
Tissue CD8 T cells	11 vs all	ZBTB18	0.498	ENSG00000179456	-0.139	-0.252	-0.0256	0.127	-2.41	0.0164	0.0654	-3.7
Tissue CD8 T cells	11 vs all	WDFY2	0.497	ENSG00000139668	-0.305	-0.554	-0.0562	0.632	-2.41	0.0165	0.0655	-3.71
Tissue CD8 T cells	11 vs all	MTHFR	0.501	ENSG00000177000	-0.305	-0.553	-0.0559	0.684	-2.41	0.0165	0.0657	-3.71
Tissue CD8 T cells	11 vs all	SUN1	0.507	ENSG00000164828	-0.288	-0.523	-0.0529	0.593	-2.41	0.0165	0.0657	-3.71
Tissue CD8 T cells	11 vs all	MIOS	0.496	ENSG00000164654	-0.316	-0.574	-0.058	0.72	-2.41	0.0165	0.0658	-3.71
Tissue CD8 T cells	11 vs all	CEP135	0.497	ENSG00000174799	-0.343	-0.624	-0.063	0.863	-2.41	0.0165	0.0658	-3.71
Tissue CD8 T cells	11 vs all	CYB561A3	0.491	ENSG00000162144	-0.37	-0.672	-0.0679	1.03	-2.41	0.0165	0.0658	-3.71
Tissue CD8 T cells	11 vs all	APLP2	0.503	ENSG00000084234	-0.34	-0.617	-0.0623	0.934	-2.41	0.0166	0.0658	-3.71
Tissue CD8 T cells	11 vs all	TMEM39A	0.499	ENSG00000176142	-0.304	-0.552	-0.0558	0.73	-2.41	0.0166	0.0658	-3.71
Tissue CD8 T cells	11 vs all	BLZF1	0.493	ENSG00000117475	-0.343	-0.623	-0.0629	0.912	-2.41	0.0166	0.0658	-3.71
Tissue CD8 T cells	11 vs all	DNMBP	0.497	ENSG00000107554	-0.128	-0.232	-0.0234	0.117	-2.41	0.0166	0.0658	-3.71
Tissue CD8 T cells	11 vs all	EHBP1L1	0.487	ENSG00000173442	-0.351	-0.638	-0.0643	0.79	-2.41	0.0166	0.0658	-3.71
Tissue CD8 T cells	11 vs all	HCG18	0.499	ENSG00000231074	-0.379	-0.689	-0.0694	1.22	-2.41	0.0166	0.0659	-3.71
Tissue CD8 T cells	11 vs all	HMGB1	0.425	ENSG00000189403	-0.486	-0.882	-0.0888	4.32	-2.41	0.0166	0.066	-3.71
Tissue CD8 T cells	11 vs all	CAPN15	0.505	ENSG00000103326	-0.301	-0.546	-0.055	0.679	-2.41	0.0166	0.066	-3.71
Tissue CD8 T cells	11 vs all	MORN1	0.497	ENSG00000116151	-0.139	-0.253	-0.0255	0.128	-2.41	0.0166	0.066	-3.71
Tissue CD8 T cells	11 vs all	AC246817.1	0.502	ENSG00000253853	0.0583	0.0107	0.106	0.016	2.41	0.0166	0.066	-3.71
Tissue CD8 T cells	11 vs all	RAVER2	0.502	ENSG00000162437	0.111	0.0203	0.202	0.0341	2.41	0.0166	0.066	-3.71
Tissue CD8 T cells	11 vs all	SLC30A8	0.502	ENSG00000164756	0.0659	0.012	0.12	0.0153	2.41	0.0167	0.0662	-3.72
Tissue CD8 T cells	11 vs all	MLH1	0.49	ENSG00000076242	-0.322	-0.585	-0.0586	0.771	-2.41	0.0167	0.0663	-3.72
Tissue CD8 T cells	11 vs all	TMEM218	0.493	ENSG00000150433	-0.364	-0.661	-0.0662	1.05	-2.41	0.0167	0.0663	-3.72
Tissue CD8 T cells	11 vs all	LINC02446	0.393	ENSG00000256039	-0.792	-1.44	-0.144	2.45	-2.41	0.0167	0.0663	-3.72
Tissue CD8 T cells	11 vs all	TMED4	0.478	ENSG00000158604	-0.431	-0.783	-0.0784	1.8	-2.41	0.0167	0.0663	-3.72
Tissue CD8 T cells	11 vs all	AC008115.4	0.502	ENSG00000275963	0.0237	0.00431	0.043	0.00452	2.41	0.0167	0.0663	-3.72
Tissue CD8 T cells	11 vs all	SYF2	0.5	ENSG00000117614	-0.453	-0.823	-0.0823	2.33	-2.4	0.0167	0.0663	-3.72
Tissue CD8 T cells	11 vs all	MARCH3	0.497	ENSG00000173926	-0.29	-0.527	-0.0527	0.534	-2.4	0.0168	0.0664	-3.72
Tissue CD8 T cells	11 vs all	ZNF419	0.502	ENSG00000105136	-0.246	-0.447	-0.0447	0.452	-2.4	0.0168	0.0664	-3.72
Tissue CD8 T cells	11 vs all	AC073911.1	0.502	ENSG00000246394	0.0343	0.00623	0.0623	0.0084	2.4	0.0168	0.0664	-3.72
Tissue CD8 T cells	11 vs all	P3H1	0.496	ENSG00000117385	-0.338	-0.615	-0.0615	0.827	-2.4	0.0168	0.0664	-3.72
Tissue CD8 T cells	11 vs all	SMOX	0.497	ENSG00000088826	-0.18	-0.327	-0.0327	0.2	-2.4	0.0168	0.0664	-3.72
Tissue CD8 T cells	11 vs all	AC091180.3	0.502	ENSG00000250186	0.0615	0.0112	0.112	0.0194	2.4	0.0168	0.0665	-3.72
Tissue CD8 T cells	11 vs all	TRBJ2-7	0.495	ENSG00000211771	-0.204	-0.371	-0.037	0.246	-2.4	0.0168	0.0665	-3.72
Tissue CD8 T cells	11 vs all	PHLDA3	0.497	ENSG00000174307	-0.207	-0.376	-0.0375	0.189	-2.4	0.0168	0.0665	-3.72
Tissue CD8 T cells	11 vs all	LINC01311	0.498	ENSG00000260924	-0.113	-0.205	-0.0204	0.103	-2.4	0.0168	0.0666	-3.72
Tissue CD8 T cells	11 vs all	AL356234.2	0.496	ENSG00000230533	-0.13	-0.236	-0.0235	0.119	-2.4	0.0168	0.0666	-3.72
Tissue CD8 T cells	11 vs all	NUP133	0.496	ENSG00000069248	-0.326	-0.592	-0.059	0.78	-2.4	0.0168	0.0666	-3.72
Tissue CD8 T cells	11 vs all	UTP6	0.498	ENSG00000108651	-0.353	-0.643	-0.064	0.995	-2.4	0.0168	0.0666	-3.73
Tissue CD8 T cells	11 vs all	ABHD17C	0.501	ENSG00000136379	0.103	0.0187	0.187	0.0325	2.4	0.0168	0.0666	-3.73
Tissue CD8 T cells	11 vs all	GNPNAT1	0.512	ENSG00000100522	-0.27	-0.492	-0.049	0.533	-2.4	0.0169	0.0667	-3.73
Tissue CD8 T cells	11 vs all	NAT1	0.498	ENSG00000171428	-0.181	-0.33	-0.0328	0.284	-2.4	0.0169	0.0667	-3.73
Tissue CD8 T cells	11 vs all	SCMH1	0.494	ENSG00000010803	-0.304	-0.553	-0.0549	0.567	-2.4	0.0169	0.0668	-3.73
Tissue CD8 T cells	11 vs all	HECW2	0.495	ENSG00000138411	-0.244	-0.445	-0.0442	0.326	-2.4	0.0169	0.0668	-3.73
Tissue CD8 T cells	11 vs all	ATP9B	0.498	ENSG00000166377	-0.299	-0.543	-0.054	0.661	-2.4	0.0169	0.0668	-3.73
Tissue CD8 T cells	11 vs all	MINDY3	0.504	ENSG00000148481	-0.307	-0.559	-0.0555	0.653	-2.4	0.0169	0.0668	-3.73
Tissue CD8 T cells	11 vs all	AC006064.1	0.502	ENSG00000245667	0.0751	0.0135	0.137	0.0195	2.4	0.0169	0.0669	-3.73
Tissue CD8 T cells	11 vs all	MED27	0.494	ENSG00000160563	-0.328	-0.598	-0.0592	0.781	-2.4	0.0169	0.0669	-3.73
Tissue CD8 T cells	11 vs all	DTL	0.486	ENSG00000143476	-0.295	-0.536	-0.0531	0.27	-2.4	0.017	0.0669	-3.73
Tissue CD8 T cells	11 vs all	CSNK2B	0.499	ENSG00000204435	-0.457	-0.831	-0.0823	1.23	-2.4	0.017	0.0669	-3.73
Tissue CD8 T cells	11 vs all	AC005520.2	0.499	ENSG00000259065	-0.134	-0.243	-0.0241	0.149	-2.4	0.017	0.0669	-3.73
Tissue CD8 T cells	11 vs all	KLHL22	0.493	ENSG00000099910	-0.289	-0.527	-0.0521	0.576	-2.4	0.017	0.067	-3.73
Tissue CD8 T cells	11 vs all	PRX	0.502	ENSG00000105227	0.0701	0.0126	0.128	0.0206	2.4	0.017	0.067	-3.73
Tissue CD8 T cells	11 vs all	AC017002.1	0.497	ENSG00000224959	-0.119	-0.216	-0.0214	0.109	-2.4	0.017	0.067	-3.73
Tissue CD8 T cells	11 vs all	ST3GAL3	0.496	ENSG00000126091	-0.199	-0.361	-0.0357	0.311	-2.4	0.017	0.0671	-3.73
Tissue CD8 T cells	11 vs all	APBB3	0.496	ENSG00000113108	-0.23	-0.419	-0.0415	0.379	-2.4	0.017	0.0671	-3.73
Tissue CD8 T cells	11 vs all	RNF207	0.498	ENSG00000158286	-0.115	-0.209	-0.0206	0.105	-2.4	0.017	0.0671	-3.73
Tissue CD8 T cells	11 vs all	TRAV12-1	0.494	ENSG00000211785	-0.422	-0.769	-0.0759	0.596	-2.4	0.017	0.0671	-3.73
Tissue CD8 T cells	11 vs all	IAH1	0.491	ENSG00000134330	-0.405	-0.737	-0.0728	2.29	-2.4	0.017	0.0671	-3.73
Tissue CD8 T cells	11 vs all	UBA6	0.497	ENSG00000033178	-0.37	-0.673	-0.0665	1.18	-2.4	0.017	0.0671	-3.74
Tissue CD8 T cells	11 vs all	LIPT1	0.495	ENSG00000144182	-0.313	-0.571	-0.0562	0.652	-2.4	0.0171	0.0673	-3.74
Tissue CD8 T cells	11 vs all	AC005070.3	0.497	ENSG00000272918	-0.163	-0.297	-0.0293	0.15	-2.4	0.0171	0.0673	-3.74
Tissue CD8 T cells	11 vs all	SACS	0.498	ENSG00000151835	-0.364	-0.664	-0.0654	0.955	-2.4	0.0171	0.0673	-3.74
Tissue CD8 T cells	11 vs all	TXLNB	0.498	ENSG00000164440	-0.124	-0.226	-0.0223	0.114	-2.4	0.0171	0.0674	-3.74
Tissue CD8 T cells	11 vs all	CYB561	0.496	ENSG00000008283	-0.221	-0.402	-0.0396	0.299	-2.4	0.0171	0.0674	-3.74
Tissue CD8 T cells	11 vs all	AC005670.2	0.497	ENSG00000262633	-0.107	-0.195	-0.0192	0.0984	-2.4	0.0171	0.0674	-3.74
Tissue CD8 T cells	11 vs all	VSIG10	0.497	ENSG00000176834	-0.163	-0.296	-0.0291	0.149	-2.4	0.0171	0.0674	-3.74
Tissue CD8 T cells	11 vs all	AC022211.2	0.497	ENSG00000263843	-0.124	-0.226	-0.0223	0.114	-2.4	0.0171	0.0674	-3.74
Tissue CD8 T cells	11 vs all	PARP4	0.494	ENSG00000102699	-0.382	-0.695	-0.0683	1.13	-2.4	0.0171	0.0675	-3.74
Tissue CD8 T cells	11 vs all	BIRC2	0.497	ENSG00000110330	-0.401	-0.731	-0.0718	1.41	-2.4	0.0172	0.0675	-3.74
Tissue CD8 T cells	11 vs all	FXR1	0.494	ENSG00000114416	-0.418	-0.761	-0.0747	1.6	-2.4	0.0172	0.0675	-3.74
Tissue CD8 T cells	11 vs all	PLEKHG2	0.497	ENSG00000090924	-0.276	-0.503	-0.0494	0.554	-2.4	0.0172	0.0675	-3.74
Tissue CD8 T cells	11 vs all	SRFBP1	0.498	ENSG00000151304	-0.351	-0.638	-0.0626	1.08	-2.4	0.0172	0.0675	-3.74
Tissue CD8 T cells	11 vs all	AC007638.1	0.502	ENSG00000262079	0.0761	0.0136	0.139	0.0186	2.4	0.0172	0.0675	-3.74
Tissue CD8 T cells	11 vs all	FOXN2	0.494	ENSG00000170802	-0.399	-0.728	-0.0713	1.39	-2.39	0.0172	0.0676	-3.74
Tissue CD8 T cells	11 vs all	PHRF1	0.496	ENSG00000070047	-0.349	-0.636	-0.0623	0.905	-2.39	0.0172	0.0676	-3.74
Tissue CD8 T cells	11 vs all	SLC39A9	0.495	ENSG00000029364	-0.329	-0.6	-0.0588	0.908	-2.39	0.0172	0.0676	-3.74
Tissue CD8 T cells	11 vs all	COIL	0.497	ENSG00000121058	-0.346	-0.63	-0.0617	1.04	-2.39	0.0172	0.0677	-3.74
Tissue CD8 T cells	11 vs all	ZMYM3	0.498	ENSG00000147130	-0.279	-0.509	-0.0498	0.541	-2.39	0.0172	0.0677	-3.74
Tissue CD8 T cells	11 vs all	AC118553.1	0.507	ENSG00000228084	0.111	0.0198	0.202	0.0751	2.39	0.0172	0.0677	-3.74
Tissue CD8 T cells	11 vs all	ZNF793-AS1	0.497	ENSG00000266916	-0.136	-0.247	-0.0241	0.124	-2.39	0.0173	0.0678	-3.75
Tissue CD8 T cells	11 vs all	BRD2	0.505	ENSG00000204256	-0.446	-0.813	-0.0794	2.63	-2.39	0.0173	0.0678	-3.75
Tissue CD8 T cells	11 vs all	SGK1	0.496	ENSG00000118515	-0.225	-0.409	-0.04	0.206	-2.39	0.0173	0.0678	-3.75
Tissue CD8 T cells	11 vs all	HIST1H4I	0.496	ENSG00000276180	-0.129	-0.235	-0.023	0.118	-2.39	0.0173	0.0678	-3.75
Tissue CD8 T cells	11 vs all	PXYLP1	0.497	ENSG00000155893	-0.184	-0.335	-0.0327	0.252	-2.39	0.0173	0.0678	-3.75
Tissue CD8 T cells	11 vs all	TSC22D1	0.497	ENSG00000102804	-0.281	-0.512	-0.0499	0.501	-2.39	0.0173	0.0679	-3.75
Tissue CD8 T cells	11 vs all	RPLP0	0.344	ENSG00000089157	-0.405	-0.739	-0.072	5.7	-2.39	0.0173	0.0679	-3.75
Tissue CD8 T cells	11 vs all	SLC39A10	0.503	ENSG00000196950	-0.379	-0.69	-0.0672	1.16	-2.39	0.0173	0.068	-3.75
Tissue CD8 T cells	11 vs all	ADA2	0.518	ENSG00000093072	0.4	0.0709	0.728	1.08	2.39	0.0173	0.068	-3.75
Tissue CD8 T cells	11 vs all	CCR2	0.497	ENSG00000121807	-0.229	-0.418	-0.0407	0.236	-2.39	0.0173	0.068	-3.75
Tissue CD8 T cells	11 vs all	MTAP	0.499	ENSG00000099810	-0.279	-0.508	-0.0495	0.572	-2.39	0.0173	0.068	-3.75
Tissue CD8 T cells	11 vs all	DTD2	0.498	ENSG00000129480	-0.164	-0.298	-0.029	0.233	-2.39	0.0174	0.0681	-3.75
Tissue CD8 T cells	11 vs all	SGO2	0.488	ENSG00000163535	-0.352	-0.642	-0.0623	0.633	-2.39	0.0174	0.0682	-3.75
Tissue CD8 T cells	11 vs all	MORC4	0.497	ENSG00000133131	-0.143	-0.261	-0.0253	0.131	-2.39	0.0174	0.0682	-3.75
Tissue CD8 T cells	11 vs all	AL139020.1	0.502	ENSG00000257275	0.0705	0.0125	0.128	0.0202	2.39	0.0174	0.0682	-3.75
Tissue CD8 T cells	11 vs all	PIK3CG	0.493	ENSG00000105851	-0.366	-0.668	-0.0648	0.985	-2.39	0.0174	0.0683	-3.75
Tissue CD8 T cells	11 vs all	PGAM5	0.496	ENSG00000247077	-0.193	-0.352	-0.0341	0.258	-2.39	0.0174	0.0683	-3.76
Tissue CD8 T cells	11 vs all	ACBD6	0.488	ENSG00000230124	-0.372	-0.678	-0.0657	1.26	-2.39	0.0174	0.0683	-3.76
Tissue CD8 T cells	11 vs all	C17orf67	0.497	ENSG00000214226	-0.198	-0.362	-0.035	0.291	-2.39	0.0175	0.0685	-3.76
Tissue CD8 T cells	11 vs all	MGRN1	0.49	ENSG00000102858	-0.381	-0.695	-0.0671	1.27	-2.39	0.0175	0.0686	-3.76
Tissue CD8 T cells	11 vs all	ADARB2	0.496	ENSG00000185736	-0.202	-0.368	-0.0356	0.185	-2.39	0.0175	0.0686	-3.76
Tissue CD8 T cells	11 vs all	HDAC4	0.502	ENSG00000068024	-0.251	-0.458	-0.0442	0.482	-2.39	0.0175	0.0686	-3.76
Tissue CD8 T cells	11 vs all	FDPS	0.487	ENSG00000160752	-0.45	-0.822	-0.0792	1.9	-2.39	0.0175	0.0687	-3.76
Tissue CD8 T cells	11 vs all	AC091057.6	0.49	ENSG00000284906	-0.201	-0.368	-0.0354	0.241	-2.39	0.0176	0.0687	-3.76
Tissue CD8 T cells	11 vs all	ADCK2	0.495	ENSG00000133597	-0.221	-0.403	-0.0388	0.397	-2.39	0.0176	0.0687	-3.76
Tissue CD8 T cells	11 vs all	SOBP	0.497	ENSG00000112320	-0.104	-0.189	-0.0182	0.095	-2.39	0.0176	0.0687	-3.76
Tissue CD8 T cells	11 vs all	EFNA3	0.501	ENSG00000143590	0.108	0.0189	0.197	0.0356	2.39	0.0176	0.0687	-3.76
Tissue CD8 T cells	11 vs all	TRMU	0.5	ENSG00000100416	-0.348	-0.634	-0.0611	0.999	-2.39	0.0176	0.0687	-3.76
Tissue CD8 T cells	11 vs all	AL021368.1	0.504	ENSG00000271761	0.0834	0.0146	0.152	0.0317	2.39	0.0176	0.0688	-3.76
Tissue CD8 T cells	11 vs all	SFT2D1	0.516	ENSG00000198818	-0.434	-0.791	-0.0761	2.14	-2.39	0.0176	0.0688	-3.76
Tissue CD8 T cells	11 vs all	TIAM1	0.497	ENSG00000156299	-0.317	-0.579	-0.0557	0.448	-2.39	0.0176	0.0688	-3.76
Tissue CD8 T cells	11 vs all	COL6A3	0.495	ENSG00000163359	-0.214	-0.39	-0.0375	0.196	-2.39	0.0176	0.0688	-3.76
Tissue CD8 T cells	11 vs all	PPP1R3E	0.496	ENSG00000235194	-0.315	-0.575	-0.0552	0.77	-2.38	0.0177	0.069	-3.77
Tissue CD8 T cells	11 vs all	THBS4	0.502	ENSG00000113296	0.0575	0.01	0.105	0.017	2.38	0.0177	0.0691	-3.77
Tissue CD8 T cells	11 vs all	RBM22	0.487	ENSG00000086589	-0.391	-0.714	-0.0684	1.46	-2.38	0.0177	0.0691	-3.77
Tissue CD8 T cells	11 vs all	FAM210A	0.492	ENSG00000177150	-0.323	-0.589	-0.0564	0.808	-2.38	0.0177	0.0691	-3.77
Tissue CD8 T cells	11 vs all	TMEM179B	0.502	ENSG00000185475	-0.417	-0.762	-0.0729	2.43	-2.38	0.0177	0.0692	-3.77
Tissue CD8 T cells	11 vs all	AC008438.1	0.499	ENSG00000249637	-0.207	-0.378	-0.0361	0.271	-2.38	0.0177	0.0692	-3.77
Tissue CD8 T cells	11 vs all	GUCA1B	0.502	ENSG00000112599	0.0228	0.00399	0.0417	0.00528	2.38	0.0177	0.0692	-3.77
Tissue CD8 T cells	11 vs all	TMEM106A	0.498	ENSG00000184988	-0.229	-0.418	-0.0399	0.42	-2.38	0.0178	0.0693	-3.77
Tissue CD8 T cells	11 vs all	AC136475.9	0.502	ENSG00000270972	0.0782	0.0136	0.143	0.0166	2.38	0.0178	0.0693	-3.77
Tissue CD8 T cells	11 vs all	GIMAP2	0.492	ENSG00000106560	-0.441	-0.805	-0.0769	1.97	-2.38	0.0178	0.0693	-3.77
Tissue CD8 T cells	11 vs all	AC133644.2	0.497	ENSG00000273445	-0.12	-0.219	-0.0209	0.11	-2.38	0.0178	0.0693	-3.77
Tissue CD8 T cells	11 vs all	PDK1	0.496	ENSG00000152256	-0.276	-0.504	-0.0481	0.55	-2.38	0.0178	0.0693	-3.77
Tissue CD8 T cells	11 vs all	C1RL-AS1	0.495	ENSG00000205885	-0.251	-0.458	-0.0437	0.491	-2.38	0.0178	0.0693	-3.77
Tissue CD8 T cells	11 vs all	EVA1B	0.497	ENSG00000142694	-0.236	-0.431	-0.0411	0.328	-2.38	0.0178	0.0693	-3.77
Tissue CD8 T cells	11 vs all	SLC25A40	0.502	ENSG00000075303	-0.336	-0.614	-0.0585	0.849	-2.38	0.0178	0.0694	-3.77
Tissue CD8 T cells	11 vs all	MAGOHB	0.5	ENSG00000111196	-0.397	-0.726	-0.0691	1.2	-2.38	0.0178	0.0694	-3.77
Tissue CD8 T cells	11 vs all	DPP3	0.486	ENSG00000254986	-0.344	-0.629	-0.0599	0.882	-2.38	0.0178	0.0695	-3.77
Tissue CD8 T cells	11 vs all	NDUFS7	0.5	ENSG00000115286	-0.416	-0.76	-0.0723	2.84	-2.38	0.0178	0.0695	-3.77
Tissue CD8 T cells	11 vs all	TRAF6	0.503	ENSG00000175104	-0.308	-0.562	-0.0534	0.664	-2.38	0.0179	0.0695	-3.78
Tissue CD8 T cells	11 vs all	ITFG2-AS1	0.496	ENSG00000258325	-0.206	-0.377	-0.0358	0.321	-2.38	0.0179	0.0695	-3.78
Tissue CD8 T cells	11 vs all	RTL6	0.495	ENSG00000188636	-0.27	-0.493	-0.0468	0.506	-2.38	0.0179	0.0697	-3.78
Tissue CD8 T cells	11 vs all	GTF2IRD2B	0.498	ENSG00000174428	-0.267	-0.488	-0.0463	0.452	-2.38	0.0179	0.0697	-3.78
Tissue CD8 T cells	11 vs all	CENPW	0.486	ENSG00000203760	-0.407	-0.744	-0.0706	0.615	-2.38	0.0179	0.0697	-3.78
Tissue CD8 T cells	11 vs all	ZNF740	0.496	ENSG00000139651	-0.28	-0.512	-0.0485	0.57	-2.38	0.0179	0.0697	-3.78
Tissue CD8 T cells	11 vs all	MRPL45	0.494	ENSG00000278845	-0.355	-0.648	-0.0614	1.04	-2.38	0.018	0.0698	-3.78
Tissue CD8 T cells	11 vs all	CCDC80	0.502	ENSG00000091986	0.0716	0.0124	0.131	0.0227	2.38	0.018	0.07	-3.78
Tissue CD8 T cells	11 vs all	MED12	0.498	ENSG00000184634	-0.298	-0.545	-0.0515	0.728	-2.38	0.018	0.07	-3.78
Tissue CD8 T cells	11 vs all	SLC35G2	0.497	ENSG00000168917	-0.14	-0.256	-0.0242	0.128	-2.38	0.018	0.07	-3.78
Tissue CD8 T cells	11 vs all	COA6	0.488	ENSG00000168275	-0.424	-0.774	-0.073	1.66	-2.38	0.018	0.0701	-3.78
Tissue CD8 T cells	11 vs all	H2AFV	0.471	ENSG00000105968	-0.493	-0.901	-0.0849	2.88	-2.38	0.018	0.0702	-3.78
Tissue CD8 T cells	11 vs all	MIS12	0.494	ENSG00000167842	-0.341	-0.623	-0.0587	1.01	-2.38	0.0181	0.0702	-3.79
Tissue CD8 T cells	11 vs all	HSPBAP1	0.497	ENSG00000169087	-0.299	-0.546	-0.0514	0.544	-2.38	0.0181	0.0702	-3.79
Tissue CD8 T cells	11 vs all	APBB1	0.492	ENSG00000166313	-0.369	-0.674	-0.0634	1.08	-2.38	0.0181	0.0703	-3.79
Tissue CD8 T cells	11 vs all	GPR25	0.501	ENSG00000170128	-0.361	-0.66	-0.0621	0.514	-2.38	0.0181	0.0703	-3.79
Tissue CD8 T cells	11 vs all	ZHX2	0.5	ENSG00000178764	-0.291	-0.532	-0.05	0.527	-2.38	0.0181	0.0703	-3.79
Tissue CD8 T cells	11 vs all	LARGE2	0.497	ENSG00000165905	-0.137	-0.251	-0.0236	0.126	-2.38	0.0181	0.0703	-3.79
Tissue CD8 T cells	11 vs all	FUT8	0.48	ENSG00000033170	-0.399	-0.729	-0.0685	1	-2.38	0.0181	0.0703	-3.79
Tissue CD8 T cells	11 vs all	IL23A	0.497	ENSG00000110944	-0.221	-0.404	-0.0379	0.202	-2.38	0.0181	0.0703	-3.79
Tissue CD8 T cells	11 vs all	TOLLIP	0.49	ENSG00000078902	-0.362	-0.663	-0.0622	1.15	-2.38	0.0181	0.0703	-3.79
Tissue CD8 T cells	11 vs all	TRIP12	0.483	ENSG00000153827	-0.416	-0.76	-0.0714	1.66	-2.38	0.0181	0.0703	-3.79
Tissue CD8 T cells	11 vs all	VGF	0.497	ENSG00000128564	-0.179	-0.327	-0.0306	0.164	-2.37	0.0182	0.0705	-3.79
Tissue CD8 T cells	11 vs all	OGT	0.492	ENSG00000147162	-0.427	-0.781	-0.0732	2.15	-2.37	0.0182	0.0705	-3.79
Tissue CD8 T cells	11 vs all	LRRIQ3	0.497	ENSG00000162620	-0.148	-0.27	-0.0253	0.192	-2.37	0.0182	0.0705	-3.79
Tissue CD8 T cells	11 vs all	RNF144A	0.495	ENSG00000151692	-0.381	-0.697	-0.0653	0.756	-2.37	0.0182	0.0705	-3.79
Tissue CD8 T cells	11 vs all	NCMAP	0.503	ENSG00000184454	0.104	0.0179	0.191	0.0495	2.37	0.0182	0.0706	-3.79
Tissue CD8 T cells	11 vs all	SCAND1	0.46	ENSG00000171222	-0.426	-0.779	-0.0728	2.72	-2.37	0.0182	0.0706	-3.79
Tissue CD8 T cells	11 vs all	IFI16	0.495	ENSG00000163565	-0.443	-0.81	-0.0757	2.62	-2.37	0.0182	0.0706	-3.79
Tissue CD8 T cells	11 vs all	ACSF2	0.499	ENSG00000167107	-0.188	-0.345	-0.0322	0.25	-2.37	0.0182	0.0706	-3.79
Tissue CD8 T cells	11 vs all	CES2	0.505	ENSG00000172831	-0.313	-0.572	-0.0534	0.834	-2.37	0.0182	0.0706	-3.79
Tissue CD8 T cells	11 vs all	UGP2	0.502	ENSG00000169764	-0.442	-0.808	-0.0755	2.07	-2.37	0.0182	0.0706	-3.79
Tissue CD8 T cells	11 vs all	SLC6A8	0.502	ENSG00000130821	0.066	0.0113	0.121	0.0211	2.37	0.0182	0.0706	-3.79
Tissue CD8 T cells	11 vs all	JMJD6	0.49	ENSG00000070495	-0.377	-0.689	-0.0644	1.25	-2.37	0.0182	0.0706	-3.79
Tissue CD8 T cells	11 vs all	WDR11-AS1	0.503	ENSG00000227165	0.0774	0.0132	0.142	0.0342	2.37	0.0182	0.0706	-3.79
Tissue CD8 T cells	11 vs all	ARHGEF12	0.495	ENSG00000196914	-0.318	-0.581	-0.0543	0.858	-2.37	0.0182	0.0706	-3.79
Tissue CD8 T cells	11 vs all	SLC12A4	0.498	ENSG00000124067	-0.186	-0.341	-0.0318	0.229	-2.37	0.0182	0.0706	-3.79
Tissue CD8 T cells	11 vs all	GADD45GIP1	0.488	ENSG00000179271	-0.413	-0.756	-0.0705	2.63	-2.37	0.0183	0.0707	-3.8
Tissue CD8 T cells	11 vs all	WDR13	0.492	ENSG00000101940	-0.35	-0.64	-0.0597	0.948	-2.37	0.0183	0.0708	-3.8
Tissue CD8 T cells	11 vs all	NOMO2	0.498	ENSG00000185164	-0.156	-0.285	-0.0266	0.183	-2.37	0.0183	0.0708	-3.8
Tissue CD8 T cells	11 vs all	CD8A	0.36	ENSG00000153563	-0.678	-1.24	-0.115	3.82	-2.37	0.0183	0.0708	-3.8
Tissue CD8 T cells	11 vs all	FDX2	0.496	ENSG00000267673	-0.218	-0.4	-0.0372	0.319	-2.37	0.0183	0.0708	-3.8
Tissue CD8 T cells	11 vs all	CHD6	0.491	ENSG00000124177	-0.36	-0.658	-0.0612	1.06	-2.37	0.0183	0.0709	-3.8
Tissue CD8 T cells	11 vs all	DUS3L	0.498	ENSG00000141994	-0.337	-0.617	-0.0573	0.882	-2.37	0.0184	0.0711	-3.8
Tissue CD8 T cells	11 vs all	NT5E	0.495	ENSG00000135318	-0.252	-0.461	-0.0428	0.231	-2.37	0.0184	0.0711	-3.8
Tissue CD8 T cells	11 vs all	MED28	0.49	ENSG00000118579	-0.412	-0.754	-0.0699	1.88	-2.37	0.0184	0.0711	-3.8
Tissue CD8 T cells	11 vs all	AF213884.3	0.497	ENSG00000260651	-0.113	-0.207	-0.0192	0.104	-2.37	0.0184	0.0712	-3.8
Tissue CD8 T cells	11 vs all	POLB	0.498	ENSG00000070501	-0.345	-0.631	-0.0585	0.886	-2.37	0.0184	0.0712	-3.8
Tissue CD8 T cells	11 vs all	WDR60	0.487	ENSG00000126870	-0.307	-0.561	-0.052	0.633	-2.37	0.0184	0.0712	-3.8
Tissue CD8 T cells	11 vs all	DNAJC21	0.49	ENSG00000168724	-0.343	-0.627	-0.0581	0.951	-2.37	0.0184	0.0712	-3.8
Tissue CD8 T cells	11 vs all	EIF3G	0.524	ENSG00000130811	-0.452	-0.827	-0.0766	3.18	-2.37	0.0184	0.0712	-3.8
Tissue CD8 T cells	11 vs all	AC048341.2	0.498	ENSG00000275180	-0.108	-0.198	-0.0184	0.0994	-2.37	0.0184	0.0712	-3.8
Tissue CD8 T cells	11 vs all	METTL2B	0.495	ENSG00000165055	-0.306	-0.561	-0.0519	0.652	-2.37	0.0184	0.0712	-3.8
Tissue CD8 T cells	11 vs all	SAMD4B	0.498	ENSG00000179134	-0.291	-0.533	-0.0493	0.609	-2.37	0.0185	0.0713	-3.8
Tissue CD8 T cells	11 vs all	ARL2	0.486	ENSG00000213465	-0.407	-0.745	-0.0688	1.08	-2.37	0.0185	0.0713	-3.8
Tissue CD8 T cells	11 vs all	CBR3	0.495	ENSG00000159231	-0.171	-0.313	-0.029	0.157	-2.37	0.0185	0.0713	-3.81
Tissue CD8 T cells	11 vs all	TENT4A	0.496	ENSG00000112941	-0.256	-0.469	-0.0433	0.408	-2.37	0.0185	0.0713	-3.81
Tissue CD8 T cells	11 vs all	HIST1H4C	0.467	ENSG00000197061	-0.623	-1.14	-0.105	2.97	-2.37	0.0185	0.0713	-3.81
Tissue CD8 T cells	11 vs all	SNX25	0.499	ENSG00000109762	-0.188	-0.345	-0.0318	0.274	-2.37	0.0185	0.0713	-3.81
Tissue CD8 T cells	11 vs all	AAMP	0.491	ENSG00000127837	-0.396	-0.725	-0.0668	1.73	-2.37	0.0185	0.0714	-3.81
Tissue CD8 T cells	11 vs all	PPCDC	0.506	ENSG00000138621	-0.334	-0.611	-0.0563	0.733	-2.37	0.0185	0.0714	-3.81
Tissue CD8 T cells	11 vs all	SUCO	0.504	ENSG00000094975	-0.379	-0.694	-0.0639	1.22	-2.37	0.0185	0.0715	-3.81
Tissue CD8 T cells	11 vs all	RAB4A	0.501	ENSG00000168118	-0.399	-0.73	-0.0672	1.52	-2.37	0.0186	0.0715	-3.81
Tissue CD8 T cells	11 vs all	IFFO1	0.499	ENSG00000010295	-0.305	-0.558	-0.0513	0.728	-2.37	0.0186	0.0716	-3.81
Tissue CD8 T cells	11 vs all	ATF2	0.483	ENSG00000115966	-0.392	-0.719	-0.0661	1.19	-2.37	0.0186	0.0716	-3.81
Tissue CD8 T cells	11 vs all	ABCB9	0.498	ENSG00000150967	-0.102	-0.186	-0.0171	0.0931	-2.37	0.0186	0.0717	-3.81
Tissue CD8 T cells	11 vs all	FAM157C	0.498	ENSG00000260528	-0.104	-0.19	-0.0174	0.0949	-2.37	0.0186	0.0717	-3.81
Tissue CD8 T cells	11 vs all	USP1	0.488	ENSG00000162607	-0.439	-0.805	-0.0738	1.82	-2.37	0.0186	0.0717	-3.81
Tissue CD8 T cells	11 vs all	RECQL4	0.493	ENSG00000160957	-0.192	-0.352	-0.0323	0.176	-2.36	0.0186	0.0717	-3.81
Tissue CD8 T cells	11 vs all	AC034102.6	0.498	ENSG00000258317	-0.092	-0.169	-0.0155	0.0844	-2.36	0.0186	0.0717	-3.81
Tissue CD8 T cells	11 vs all	AC099522.2	0.497	ENSG00000272525	-0.154	-0.282	-0.0259	0.141	-2.36	0.0186	0.0717	-3.81
Tissue CD8 T cells	11 vs all	LGALS9C	0.504	ENSG00000171916	0.0785	0.0132	0.144	0.0297	2.36	0.0187	0.0719	-3.81
Tissue CD8 T cells	11 vs all	LINC01146	0.51	ENSG00000258867	0.117	0.0196	0.214	0.104	2.36	0.0187	0.0719	-3.82
Tissue CD8 T cells	11 vs all	GPR68	0.472	ENSG00000119714	-0.434	-0.795	-0.0727	1.46	-2.36	0.0187	0.0719	-3.82
Tissue CD8 T cells	11 vs all	NFKBIA	0.516	ENSG00000100906	-0.541	-0.992	-0.0907	2.37	-2.36	0.0187	0.072	-3.82
Tissue CD8 T cells	11 vs all	STOM	0.491	ENSG00000148175	-0.467	-0.856	-0.0783	2.55	-2.36	0.0187	0.072	-3.82
Tissue CD8 T cells	11 vs all	ZXDA	0.497	ENSG00000198205	-0.134	-0.245	-0.0224	0.123	-2.36	0.0187	0.072	-3.82
Tissue CD8 T cells	11 vs all	AC026304.1	0.497	ENSG00000268129	-0.128	-0.236	-0.0215	0.118	-2.36	0.0188	0.0722	-3.82
Tissue CD8 T cells	11 vs all	RAB8A	0.496	ENSG00000167461	-0.406	-0.745	-0.0677	1.97	-2.36	0.0188	0.0723	-3.82
Tissue CD8 T cells	11 vs all	FBXO4	0.497	ENSG00000151876	-0.278	-0.509	-0.0463	0.648	-2.36	0.0188	0.0723	-3.82
Tissue CD8 T cells	11 vs all	TCF7L2	0.503	ENSG00000148737	0.0785	0.0131	0.144	0.0375	2.36	0.0188	0.0724	-3.82
Tissue CD8 T cells	11 vs all	HMOX2	0.5	ENSG00000103415	-0.45	-0.825	-0.0749	2.48	-2.36	0.0189	0.0725	-3.82
Tissue CD8 T cells	11 vs all	TXK	0.566	ENSG00000074966	0.537	0.0893	0.985	1.5	2.36	0.0189	0.0726	-3.82
Tissue CD8 T cells	11 vs all	INHBA-AS1	0.502	ENSG00000224116	0.0767	0.0127	0.141	0.0145	2.36	0.0189	0.0726	-3.83
Tissue CD8 T cells	11 vs all	TSFM	0.493	ENSG00000123297	-0.308	-0.564	-0.051	0.578	-2.36	0.0189	0.0727	-3.83
Tissue CD8 T cells	11 vs all	MGAT2	0.504	ENSG00000168282	-0.396	-0.726	-0.0656	1.35	-2.36	0.019	0.0728	-3.83
Tissue CD8 T cells	11 vs all	EBAG9	0.494	ENSG00000147654	-0.365	-0.669	-0.0604	1.26	-2.36	0.019	0.0728	-3.83
Tissue CD8 T cells	11 vs all	EIF4H	0.488	ENSG00000106682	-0.443	-0.812	-0.0733	2.18	-2.36	0.019	0.0728	-3.83
Tissue CD8 T cells	11 vs all	YPEL2	0.49	ENSG00000175155	-0.331	-0.608	-0.0549	0.756	-2.36	0.019	0.0729	-3.83
Tissue CD8 T cells	11 vs all	C4orf33	0.494	ENSG00000151470	-0.253	-0.464	-0.0418	0.458	-2.36	0.019	0.073	-3.83
Tissue CD8 T cells	11 vs all	CCNJ	0.497	ENSG00000107443	-0.122	-0.225	-0.0202	0.112	-2.36	0.019	0.0731	-3.83
Tissue CD8 T cells	11 vs all	PTOV1-AS2	0.497	ENSG00000269352	-0.12	-0.22	-0.0198	0.11	-2.36	0.0191	0.0731	-3.83
Tissue CD8 T cells	11 vs all	PPP4R1	0.504	ENSG00000154845	-0.298	-0.546	-0.049	0.654	-2.36	0.0191	0.0733	-3.83
Tissue CD8 T cells	11 vs all	LRRC8D	0.499	ENSG00000171492	-0.282	-0.517	-0.0464	0.635	-2.36	0.0191	0.0733	-3.83
Tissue CD8 T cells	11 vs all	SMARCAL1	0.496	ENSG00000138375	-0.274	-0.504	-0.0452	0.593	-2.35	0.0191	0.0733	-3.83
Tissue CD8 T cells	11 vs all	DYRK1B	0.492	ENSG00000105204	-0.296	-0.543	-0.0487	0.615	-2.35	0.0191	0.0733	-3.84
Tissue CD8 T cells	11 vs all	ATP5F1B	0.479	ENSG00000110955	-0.434	-0.797	-0.0714	2.97	-2.35	0.0191	0.0733	-3.84
Tissue CD8 T cells	11 vs all	ADHFE1	0.496	ENSG00000147576	-0.286	-0.524	-0.047	0.57	-2.35	0.0191	0.0733	-3.84
Tissue CD8 T cells	11 vs all	AC034236.3	0.502	ENSG00000272265	0.0317	0.00522	0.0583	0.00639	2.35	0.0191	0.0733	-3.84
Tissue CD8 T cells	11 vs all	NOC2L	0.497	ENSG00000188976	-0.381	-0.699	-0.0626	1.41	-2.35	0.0191	0.0733	-3.84
Tissue CD8 T cells	11 vs all	PARN	0.495	ENSG00000140694	-0.334	-0.614	-0.0549	0.887	-2.35	0.0192	0.0734	-3.84
Tissue CD8 T cells	11 vs all	PEG10	0.504	ENSG00000242265	0.101	0.0166	0.186	0.0419	2.35	0.0192	0.0735	-3.84
Tissue CD8 T cells	11 vs all	ERI1	0.498	ENSG00000104626	-0.289	-0.531	-0.0474	0.618	-2.35	0.0192	0.0736	-3.84
Tissue CD8 T cells	11 vs all	HNRNPR	0.491	ENSG00000125944	-0.436	-0.801	-0.0714	2.46	-2.35	0.0192	0.0737	-3.84
Tissue CD8 T cells	11 vs all	ZNF227	0.494	ENSG00000131115	-0.295	-0.541	-0.0483	0.661	-2.35	0.0192	0.0737	-3.84
Tissue CD8 T cells	11 vs all	KAT2B	0.513	ENSG00000114166	-0.325	-0.597	-0.0532	0.748	-2.35	0.0193	0.0737	-3.84
Tissue CD8 T cells	11 vs all	NSMCE2	0.493	ENSG00000156831	-0.348	-0.639	-0.057	1.01	-2.35	0.0193	0.0737	-3.84
Tissue CD8 T cells	11 vs all	CEP83	0.496	ENSG00000173588	-0.272	-0.5	-0.0445	0.525	-2.35	0.0193	0.0738	-3.84
Tissue CD8 T cells	11 vs all	APOLD1	0.505	ENSG00000178878	0.289	0.0471	0.53	0.453	2.35	0.0193	0.0738	-3.84
Tissue CD8 T cells	11 vs all	C8orf76	0.495	ENSG00000189376	-0.298	-0.547	-0.0487	0.723	-2.35	0.0193	0.0738	-3.84
Tissue CD8 T cells	11 vs all	LRRC61	0.503	ENSG00000127399	-0.342	-0.628	-0.0558	0.921	-2.35	0.0193	0.0738	-3.84
Tissue CD8 T cells	11 vs all	HIST1H2AB	0.492	ENSG00000278463	-0.238	-0.437	-0.0388	0.218	-2.35	0.0193	0.0738	-3.84
Tissue CD8 T cells	11 vs all	AC118549.1	0.499	ENSG00000036549	-0.338	-0.62	-0.055	0.987	-2.35	0.0194	0.074	-3.84
Tissue CD8 T cells	11 vs all	LARP4B	0.501	ENSG00000107929	-0.328	-0.602	-0.0534	0.839	-2.35	0.0194	0.074	-3.85
Tissue CD8 T cells	11 vs all	CBLL1	0.501	ENSG00000105879	-0.37	-0.679	-0.0602	1.18	-2.35	0.0194	0.074	-3.85
Tissue CD8 T cells	11 vs all	AC078785.1	0.498	ENSG00000240057	-0.101	-0.185	-0.0164	0.0923	-2.35	0.0194	0.074	-3.85
Tissue CD8 T cells	11 vs all	GPR89B	0.497	ENSG00000188092	-0.228	-0.418	-0.037	0.413	-2.35	0.0194	0.0741	-3.85
Tissue CD8 T cells	11 vs all	ERCC6	0.496	ENSG00000225830	-0.256	-0.47	-0.0416	0.531	-2.35	0.0194	0.0741	-3.85
Tissue CD8 T cells	11 vs all	TRMT2B	0.498	ENSG00000188917	-0.289	-0.531	-0.0469	0.63	-2.35	0.0195	0.0744	-3.85
Tissue CD8 T cells	11 vs all	ZNF57	0.498	ENSG00000171970	-0.156	-0.287	-0.0253	0.179	-2.35	0.0195	0.0744	-3.85
Tissue CD8 T cells	11 vs all	CCSER2	0.503	ENSG00000107771	-0.419	-0.771	-0.068	1.61	-2.35	0.0195	0.0744	-3.85
Tissue CD8 T cells	11 vs all	GPR157	0.498	ENSG00000180758	-0.129	-0.237	-0.0209	0.118	-2.35	0.0195	0.0745	-3.85
Tissue CD8 T cells	11 vs all	AC020915.1	0.498	ENSG00000267216	-0.0791	-0.145	-0.0128	0.0726	-2.35	0.0195	0.0745	-3.85
Tissue CD8 T cells	11 vs all	CRKL	0.512	ENSG00000099942	-0.347	-0.638	-0.0561	1.11	-2.35	0.0196	0.0746	-3.85
Tissue CD8 T cells	11 vs all	ARPC2	0.483	ENSG00000163466	-0.449	-0.826	-0.0726	4.64	-2.35	0.0196	0.0746	-3.85
Tissue CD8 T cells	11 vs all	APOO	0.492	ENSG00000184831	-0.305	-0.561	-0.0492	0.703	-2.35	0.0196	0.0747	-3.86
Tissue CD8 T cells	11 vs all	TRBV4-1	0.494	ENSG00000211710	-0.595	-1.09	-0.096	0.784	-2.35	0.0196	0.0747	-3.86
Tissue CD8 T cells	11 vs all	CNBP	0.468	ENSG00000169714	-0.417	-0.767	-0.0673	3.6	-2.35	0.0196	0.0747	-3.86
Tissue CD8 T cells	11 vs all	SMAD2	0.493	ENSG00000175387	-0.38	-0.7	-0.0613	1.47	-2.35	0.0196	0.0747	-3.86
Tissue CD8 T cells	11 vs all	DEPDC5	0.492	ENSG00000100150	-0.248	-0.456	-0.04	0.449	-2.35	0.0196	0.0747	-3.86
Tissue CD8 T cells	11 vs all	FBXL6	0.494	ENSG00000182325	-0.261	-0.48	-0.0421	0.452	-2.35	0.0196	0.0747	-3.86
Tissue CD8 T cells	11 vs all	POLR2J3	0.498	ENSG00000168255	-0.0969	-0.178	-0.0156	0.0888	-2.35	0.0196	0.0747	-3.86
Tissue CD8 T cells	11 vs all	TRPM3	0.502	ENSG00000083067	0.0576	0.00928	0.106	0.0167	2.35	0.0196	0.0747	-3.86
Tissue CD8 T cells	11 vs all	DHX34	0.497	ENSG00000134815	-0.221	-0.407	-0.0357	0.368	-2.35	0.0196	0.0747	-3.86
Tissue CD8 T cells	11 vs all	AL022313.2	0.502	ENSG00000228719	0.0494	0.00795	0.0908	0.0141	2.34	0.0196	0.0748	-3.86
Tissue CD8 T cells	11 vs all	TRAV14DV4	0.489	ENSG00000211792	-0.533	-0.979	-0.0858	0.79	-2.34	0.0196	0.0748	-3.86
Tissue CD8 T cells	11 vs all	PDCD1LG2	0.501	ENSG00000197646	0.128	0.0206	0.235	0.0486	2.34	0.0196	0.0748	-3.86
Tissue CD8 T cells	11 vs all	MBNL1-AS1	0.497	ENSG00000229619	-0.199	-0.367	-0.0321	0.223	-2.34	0.0197	0.0748	-3.86
Tissue CD8 T cells	11 vs all	LIPT2	0.497	ENSG00000175536	-0.14	-0.257	-0.0225	0.128	-2.34	0.0197	0.0748	-3.86
Tissue CD8 T cells	11 vs all	LRBA	0.491	ENSG00000198589	-0.411	-0.756	-0.0662	1.69	-2.34	0.0197	0.0748	-3.86
Tissue CD8 T cells	11 vs all	OR3A2	0.503	ENSG00000221882	0.106	0.0171	0.195	0.0539	2.34	0.0197	0.0748	-3.86
Tissue CD8 T cells	11 vs all	C19orf53	0.465	ENSG00000104979	-0.396	-0.728	-0.0636	3.45	-2.34	0.0197	0.0748	-3.86
Tissue CD8 T cells	11 vs all	DIMT1	0.489	ENSG00000086189	-0.37	-0.681	-0.0595	1.21	-2.34	0.0197	0.0748	-3.86
Tissue CD8 T cells	11 vs all	ANKS1B	0.496	ENSG00000185046	-0.163	-0.299	-0.0261	0.149	-2.34	0.0197	0.075	-3.86
Tissue CD8 T cells	11 vs all	ZNF821	0.496	ENSG00000102984	-0.293	-0.538	-0.0469	0.584	-2.34	0.0198	0.0751	-3.86
Tissue CD8 T cells	11 vs all	TGFBRAP1	0.499	ENSG00000135966	-0.24	-0.441	-0.0383	0.444	-2.34	0.0198	0.0753	-3.86
Tissue CD8 T cells	11 vs all	PARPBP	0.49	ENSG00000185480	-0.226	-0.415	-0.036	0.302	-2.34	0.0198	0.0754	-3.87
Tissue CD8 T cells	11 vs all	MED11	0.482	ENSG00000161920	-0.392	-0.721	-0.0625	1.4	-2.34	0.0198	0.0754	-3.87
Tissue CD8 T cells	11 vs all	LINC01355	0.498	ENSG00000261326	-0.163	-0.3	-0.026	0.185	-2.34	0.0199	0.0755	-3.87
Tissue CD8 T cells	11 vs all	N4BP3	0.497	ENSG00000145911	-0.173	-0.319	-0.0276	0.159	-2.34	0.0199	0.0756	-3.87
Tissue CD8 T cells	11 vs all	CBFB	0.491	ENSG00000067955	-0.392	-0.721	-0.0623	1.27	-2.34	0.0199	0.0757	-3.87
Tissue CD8 T cells	11 vs all	TSC22D2	0.503	ENSG00000196428	-0.288	-0.53	-0.0457	0.619	-2.34	0.0199	0.0757	-3.87
Tissue CD8 T cells	11 vs all	AC098613.1	0.497	ENSG00000223552	-0.131	-0.242	-0.0208	0.12	-2.34	0.0199	0.0757	-3.87
Tissue CD8 T cells	11 vs all	CD27	0.462	ENSG00000139193	-0.634	-1.17	-0.101	2.25	-2.34	0.02	0.0758	-3.87
Tissue CD8 T cells	11 vs all	CC2D1A	0.496	ENSG00000132024	-0.3	-0.552	-0.0476	0.763	-2.34	0.02	0.0758	-3.87
Tissue CD8 T cells	11 vs all	FAM234A	0.509	ENSG00000167930	0.191	0.0302	0.351	0.186	2.34	0.02	0.0758	-3.87
Tissue CD8 T cells	11 vs all	PARD6B	0.496	ENSG00000124171	-0.171	-0.316	-0.0272	0.233	-2.34	0.02	0.0758	-3.87
Tissue CD8 T cells	11 vs all	LAX1	0.499	ENSG00000122188	-0.36	-0.663	-0.0572	0.969	-2.34	0.02	0.0758	-3.87
Tissue CD8 T cells	11 vs all	TEFM	0.501	ENSG00000172171	-0.309	-0.568	-0.0489	0.88	-2.34	0.02	0.0758	-3.87
Tissue CD8 T cells	11 vs all	AC092375.2	0.502	ENSG00000260306	0.0659	0.0104	0.121	0.0207	2.34	0.02	0.0758	-3.87
Tissue CD8 T cells	11 vs all	ZNF891	0.495	ENSG00000214029	-0.206	-0.379	-0.0327	0.33	-2.34	0.02	0.0758	-3.87
Tissue CD8 T cells	11 vs all	ATP2A3	0.507	ENSG00000074370	0.422	0.0668	0.776	1.66	2.34	0.02	0.0759	-3.87
Tissue CD8 T cells	11 vs all	AL353719.1	0.498	ENSG00000260475	-0.0956	-0.176	-0.0151	0.0876	-2.34	0.02	0.0759	-3.87
Tissue CD8 T cells	11 vs all	MYO19	0.49	ENSG00000278259	-0.305	-0.562	-0.0483	0.713	-2.34	0.02	0.0759	-3.87
Tissue CD8 T cells	11 vs all	MKI67	0.468	ENSG00000148773	-0.563	-1.04	-0.0892	0.866	-2.34	0.02	0.0759	-3.87
Tissue CD8 T cells	11 vs all	LINC01143	0.502	ENSG00000237751	0.0355	0.00561	0.0653	0.0073	2.34	0.02	0.0759	-3.87
Tissue CD8 T cells	11 vs all	CCDC22	0.503	ENSG00000101997	-0.334	-0.614	-0.0528	0.944	-2.34	0.02	0.0759	-3.88
Tissue CD8 T cells	11 vs all	MGAT4A	0.477	ENSG00000071073	-0.482	-0.888	-0.0763	1.69	-2.34	0.0201	0.0759	-3.88
Tissue CD8 T cells	11 vs all	TM9SF4	0.494	ENSG00000101337	-0.339	-0.624	-0.0536	0.845	-2.34	0.0201	0.0759	-3.88
Tissue CD8 T cells	11 vs all	USP40	0.498	ENSG00000085982	-0.17	-0.313	-0.0269	0.191	-2.34	0.0201	0.0759	-3.88
Tissue CD8 T cells	11 vs all	WDR55	0.498	ENSG00000120314	-0.334	-0.614	-0.0527	0.98	-2.34	0.0201	0.0759	-3.88
Tissue CD8 T cells	11 vs all	TAF4	0.499	ENSG00000130699	-0.234	-0.432	-0.037	0.425	-2.34	0.0201	0.0759	-3.88
Tissue CD8 T cells	11 vs all	SMN1	0.498	ENSG00000172062	-0.119	-0.219	-0.0187	0.109	-2.34	0.0201	0.0761	-3.88
Tissue CD8 T cells	11 vs all	PKIA	0.494	ENSG00000171033	-0.205	-0.378	-0.0323	0.257	-2.34	0.0201	0.0761	-3.88
Tissue CD8 T cells	11 vs all	COQ10A	0.493	ENSG00000135469	-0.3	-0.552	-0.0473	0.672	-2.34	0.0201	0.0761	-3.88
Tissue CD8 T cells	11 vs all	COG2	0.499	ENSG00000135775	-0.319	-0.588	-0.0504	0.89	-2.34	0.0201	0.0761	-3.88
Tissue CD8 T cells	11 vs all	CHGB	0.502	ENSG00000089199	0.0579	0.00913	0.107	0.0166	2.34	0.0201	0.0762	-3.88
Tissue CD8 T cells	11 vs all	STBD1	0.496	ENSG00000118804	-0.167	-0.307	-0.0263	0.153	-2.34	0.0201	0.0762	-3.88
Tissue CD8 T cells	11 vs all	SPCS3	0.495	ENSG00000129128	-0.417	-0.768	-0.0656	2.38	-2.33	0.0202	0.0762	-3.88
Tissue CD8 T cells	11 vs all	TBX19	0.497	ENSG00000143178	-0.146	-0.27	-0.023	0.134	-2.33	0.0202	0.0763	-3.88
Tissue CD8 T cells	11 vs all	TMBIM6	0.474	ENSG00000139644	-0.381	-0.703	-0.0599	3.41	-2.33	0.0202	0.0764	-3.88
Tissue CD8 T cells	11 vs all	POLE2	0.494	ENSG00000100479	-0.215	-0.397	-0.0338	0.263	-2.33	0.0202	0.0765	-3.88
Tissue CD8 T cells	11 vs all	CENPO	0.493	ENSG00000138092	-0.225	-0.416	-0.0353	0.301	-2.33	0.0203	0.0766	-3.88
Tissue CD8 T cells	11 vs all	FOXO4	0.497	ENSG00000184481	-0.174	-0.321	-0.0273	0.199	-2.33	0.0203	0.0766	-3.88
Tissue CD8 T cells	11 vs all	KLF9	0.497	ENSG00000119138	-0.289	-0.533	-0.0453	0.538	-2.33	0.0203	0.0767	-3.89
Tissue CD8 T cells	11 vs all	ADH5	0.481	ENSG00000197894	-0.413	-0.761	-0.0645	1.84	-2.33	0.0203	0.0768	-3.89
Tissue CD8 T cells	11 vs all	PHLDA2	0.499	ENSG00000181649	-0.189	-0.348	-0.0295	0.199	-2.33	0.0203	0.0768	-3.89
Tissue CD8 T cells	11 vs all	TPRA1	0.497	ENSG00000163870	-0.353	-0.65	-0.0549	1.01	-2.33	0.0204	0.077	-3.89
Tissue CD8 T cells	11 vs all	SMG8	0.498	ENSG00000167447	-0.228	-0.421	-0.0355	0.326	-2.33	0.0204	0.0771	-3.89
Tissue CD8 T cells	11 vs all	MTRF1	0.496	ENSG00000120662	-0.275	-0.507	-0.0428	0.577	-2.33	0.0204	0.0771	-3.89
Tissue CD8 T cells	11 vs all	TBC1D17	0.493	ENSG00000104946	-0.358	-0.66	-0.0555	0.932	-2.33	0.0205	0.0773	-3.89
Tissue CD8 T cells	11 vs all	DYNLT3	0.491	ENSG00000165169	-0.417	-0.769	-0.0647	1.52	-2.33	0.0205	0.0773	-3.89
Tissue CD8 T cells	11 vs all	DPF3	0.497	ENSG00000205683	-0.229	-0.422	-0.0354	0.302	-2.33	0.0205	0.0774	-3.9
Tissue CD8 T cells	11 vs all	PRC1	0.492	ENSG00000198901	-0.202	-0.373	-0.0313	0.221	-2.33	0.0205	0.0775	-3.9
Tissue CD8 T cells	11 vs all	NPL	0.495	ENSG00000135838	-0.202	-0.373	-0.0313	0.327	-2.33	0.0206	0.0775	-3.9
Tissue CD8 T cells	11 vs all	LINC00667	0.502	ENSG00000263753	-0.375	-0.691	-0.058	1.4	-2.33	0.0206	0.0775	-3.9
Tissue CD8 T cells	11 vs all	PANO1	0.497	ENSG00000274897	-0.112	-0.207	-0.0174	0.103	-2.33	0.0206	0.0776	-3.9
Tissue CD8 T cells	11 vs all	MTMR2	0.489	ENSG00000087053	-0.321	-0.592	-0.0496	0.807	-2.33	0.0206	0.0776	-3.9
Tissue CD8 T cells	11 vs all	LINC02547	0.502	ENSG00000254486	0.0512	0.0079	0.0944	0.00987	2.33	0.0206	0.0776	-3.9
Tissue CD8 T cells	11 vs all	SLC35F2	0.496	ENSG00000110660	-0.225	-0.416	-0.0348	0.324	-2.33	0.0206	0.0776	-3.9
Tissue CD8 T cells	11 vs all	MRPS12	0.487	ENSG00000128626	-0.39	-0.719	-0.0601	2.37	-2.33	0.0206	0.0776	-3.9
Tissue CD8 T cells	11 vs all	HDAC5	0.493	ENSG00000108840	-0.334	-0.616	-0.0515	0.741	-2.33	0.0206	0.0776	-3.9
Tissue CD8 T cells	11 vs all	TRIM38	0.497	ENSG00000112343	-0.365	-0.673	-0.0562	1.41	-2.33	0.0206	0.0777	-3.9
Tissue CD8 T cells	11 vs all	BBX	0.5	ENSG00000114439	-0.417	-0.769	-0.0643	1.83	-2.33	0.0206	0.0777	-3.9
Tissue CD8 T cells	11 vs all	ACBD3	0.5	ENSG00000182827	-0.276	-0.51	-0.0426	0.62	-2.33	0.0206	0.0777	-3.9
Tissue CD8 T cells	11 vs all	AC098487.1	0.497	ENSG00000248161	-0.147	-0.272	-0.0227	0.135	-2.33	0.0206	0.0777	-3.9
Tissue CD8 T cells	11 vs all	PTER	0.497	ENSG00000165983	-0.306	-0.564	-0.0471	0.742	-2.33	0.0207	0.0777	-3.9
Tissue CD8 T cells	11 vs all	FUS	0.48	ENSG00000089280	-0.402	-0.742	-0.0619	3.26	-2.33	0.0207	0.0778	-3.9
Tissue CD8 T cells	11 vs all	ZNF134	0.491	ENSG00000213762	-0.294	-0.543	-0.0452	0.727	-2.32	0.0207	0.0779	-3.9
Tissue CD8 T cells	11 vs all	COX6C	0.471	ENSG00000164919	-0.405	-0.748	-0.0623	3.84	-2.32	0.0207	0.0779	-3.9
Tissue CD8 T cells	11 vs all	NORAD	0.502	ENSG00000260032	-0.393	-0.725	-0.0603	1.68	-2.32	0.0208	0.078	-3.9
Tissue CD8 T cells	11 vs all	PRR3	0.493	ENSG00000204576	-0.331	-0.612	-0.0508	0.87	-2.32	0.0208	0.0781	-3.91
Tissue CD8 T cells	11 vs all	NUDT1	0.471	ENSG00000106268	-0.449	-0.83	-0.0689	1.91	-2.32	0.0208	0.0781	-3.91
Tissue CD8 T cells	11 vs all	NFIL3	0.5	ENSG00000165030	-0.262	-0.484	-0.0402	0.385	-2.32	0.0208	0.0781	-3.91
Tissue CD8 T cells	11 vs all	AL137003.2	0.498	ENSG00000272341	-0.11	-0.203	-0.0169	0.101	-2.32	0.0208	0.0781	-3.91
Tissue CD8 T cells	11 vs all	ZNF444	0.495	ENSG00000167685	-0.31	-0.573	-0.0476	0.771	-2.32	0.0208	0.0781	-3.91
Tissue CD8 T cells	11 vs all	FOXJ2	0.497	ENSG00000065970	-0.273	-0.504	-0.0418	0.497	-2.32	0.0208	0.0781	-3.91
Tissue CD8 T cells	11 vs all	CDKL5	0.498	ENSG00000008086	-0.0914	-0.169	-0.014	0.0838	-2.32	0.0208	0.0782	-3.91
Tissue CD8 T cells	11 vs all	MAX	0.516	ENSG00000125952	-0.409	-0.755	-0.0624	1.94	-2.32	0.0208	0.0783	-3.91
Tissue CD8 T cells	11 vs all	LSM3	0.489	ENSG00000170860	-0.419	-0.775	-0.064	2.53	-2.32	0.0209	0.0783	-3.91
Tissue CD8 T cells	11 vs all	HAUS4	0.482	ENSG00000092036	-0.382	-0.705	-0.0582	0.959	-2.32	0.0209	0.0784	-3.91
Tissue CD8 T cells	11 vs all	KCTD6	0.498	ENSG00000168301	-0.218	-0.402	-0.0332	0.355	-2.32	0.0209	0.0784	-3.91
Tissue CD8 T cells	11 vs all	VPS13D	0.495	ENSG00000048707	-0.345	-0.637	-0.0526	0.946	-2.32	0.0209	0.0784	-3.91
Tissue CD8 T cells	11 vs all	SASS6	0.495	ENSG00000156876	-0.293	-0.542	-0.0447	0.643	-2.32	0.0209	0.0785	-3.91
Tissue CD8 T cells	11 vs all	CCDC194	0.502	ENSG00000269720	0.0662	0.0101	0.122	0.0147	2.32	0.0209	0.0785	-3.91
Tissue CD8 T cells	11 vs all	FUT8-AS1	0.497	ENSG00000276116	-0.166	-0.306	-0.0251	0.211	-2.32	0.021	0.0789	-3.92
Tissue CD8 T cells	11 vs all	CDH8	0.502	ENSG00000150394	0.0326	0.00494	0.0603	0.00992	2.32	0.021	0.0789	-3.92
Tissue CD8 T cells	11 vs all	AL158071.1	0.502	ENSG00000229694	0.0484	0.00731	0.0894	0.015	2.32	0.0211	0.0791	-3.92
Tissue CD8 T cells	11 vs all	SGTA	0.482	ENSG00000104969	-0.34	-0.629	-0.0514	0.986	-2.32	0.0211	0.0792	-3.92
Tissue CD8 T cells	11 vs all	SF3A2	0.471	ENSG00000104897	-0.447	-0.826	-0.0674	2.05	-2.32	0.0211	0.0792	-3.92
Tissue CD8 T cells	11 vs all	SMPD3	0.495	ENSG00000103056	-0.302	-0.559	-0.0456	0.506	-2.32	0.0211	0.0792	-3.92
Tissue CD8 T cells	11 vs all	FKBP1B	0.497	ENSG00000119782	-0.173	-0.319	-0.026	0.255	-2.32	0.0211	0.0792	-3.92
Tissue CD8 T cells	11 vs all	DAP	0.499	ENSG00000112977	-0.346	-0.641	-0.0522	1.02	-2.32	0.0212	0.0793	-3.92
Tissue CD8 T cells	11 vs all	ZNF225	0.498	ENSG00000256294	-0.179	-0.331	-0.0269	0.247	-2.32	0.0212	0.0793	-3.92
Tissue CD8 T cells	11 vs all	DLGAP1-AS1	0.497	ENSG00000177337	-0.385	-0.711	-0.0579	1.35	-2.32	0.0212	0.0793	-3.92
Tissue CD8 T cells	11 vs all	GLG1	0.497	ENSG00000090863	-0.416	-0.769	-0.0626	1.8	-2.32	0.0212	0.0794	-3.92
Tissue CD8 T cells	11 vs all	TRIM47	0.501	ENSG00000132481	-0.227	-0.419	-0.0341	0.379	-2.32	0.0212	0.0794	-3.92
Tissue CD8 T cells	11 vs all	AC120193.1	0.495	ENSG00000253535	-0.16	-0.296	-0.0241	0.147	-2.32	0.0212	0.0794	-3.92
Tissue CD8 T cells	11 vs all	DBNDD2	0.495	ENSG00000244274	-0.247	-0.458	-0.0371	0.413	-2.31	0.0212	0.0795	-3.93
Tissue CD8 T cells	11 vs all	C6orf106	0.497	ENSG00000196821	-0.305	-0.565	-0.0458	0.801	-2.31	0.0213	0.0796	-3.93
Tissue CD8 T cells	11 vs all	AGPS	0.49	ENSG00000018510	-0.353	-0.653	-0.0529	0.996	-2.31	0.0213	0.0796	-3.93
Tissue CD8 T cells	11 vs all	ZNF667-AS1	0.496	ENSG00000166770	-0.239	-0.442	-0.0358	0.219	-2.31	0.0213	0.0797	-3.93
Tissue CD8 T cells	11 vs all	MROH1	0.494	ENSG00000179832	-0.291	-0.538	-0.0436	0.631	-2.31	0.0213	0.0797	-3.93
Tissue CD8 T cells	11 vs all	MACROD1	0.496	ENSG00000133315	-0.185	-0.343	-0.0278	0.245	-2.31	0.0213	0.0797	-3.93
Tissue CD8 T cells	11 vs all	PDK3	0.491	ENSG00000067992	-0.348	-0.644	-0.0521	1.08	-2.31	0.0213	0.0797	-3.93
Tissue CD8 T cells	11 vs all	ELK4	0.502	ENSG00000158711	-0.358	-0.662	-0.0536	1.25	-2.31	0.0213	0.0797	-3.93
Tissue CD8 T cells	11 vs all	IFT81	0.497	ENSG00000122970	-0.103	-0.191	-0.0154	0.0945	-2.31	0.0213	0.0798	-3.93
Tissue CD8 T cells	11 vs all	NMUR1	0.498	ENSG00000171596	-0.419	-0.775	-0.0626	1.05	-2.31	0.0213	0.0798	-3.93
Tissue CD8 T cells	11 vs all	LRCH3	0.495	ENSG00000186001	-0.34	-0.629	-0.0507	1.05	-2.31	0.0214	0.0798	-3.93
Tissue CD8 T cells	11 vs all	INCENP	0.49	ENSG00000149503	-0.248	-0.46	-0.0371	0.344	-2.31	0.0214	0.0799	-3.93
Tissue CD8 T cells	11 vs all	NOXO1	0.502	ENSG00000196408	0.142	0.0212	0.263	0.0354	2.31	0.0214	0.0799	-3.93
Tissue CD8 T cells	11 vs all	PAOX	0.501	ENSG00000148832	-0.294	-0.544	-0.0438	0.584	-2.31	0.0214	0.08	-3.93
Tissue CD8 T cells	11 vs all	TNFRSF10B	0.501	ENSG00000120889	-0.234	-0.433	-0.0349	0.299	-2.31	0.0214	0.08	-3.93
Tissue CD8 T cells	11 vs all	BCL7C	0.491	ENSG00000099385	-0.377	-0.698	-0.0562	1.07	-2.31	0.0214	0.08	-3.93
Tissue CD8 T cells	11 vs all	TAPBPL	0.508	ENSG00000139192	-0.377	-0.697	-0.0561	1.46	-2.31	0.0214	0.08	-3.93
Tissue CD8 T cells	11 vs all	NEK4	0.496	ENSG00000114904	-0.269	-0.497	-0.04	0.526	-2.31	0.0214	0.08	-3.93
Tissue CD8 T cells	11 vs all	ZNF506	0.503	ENSG00000081665	-0.356	-0.659	-0.053	1.02	-2.31	0.0214	0.08	-3.93
Tissue CD8 T cells	11 vs all	ZNF486	0.499	ENSG00000256229	-0.185	-0.342	-0.0275	0.271	-2.31	0.0214	0.08	-3.93
Tissue CD8 T cells	11 vs all	P4HA2	0.496	ENSG00000072682	-0.198	-0.367	-0.0295	0.257	-2.31	0.0215	0.08	-3.93
Tissue CD8 T cells	11 vs all	CDK5	0.498	ENSG00000164885	-0.326	-0.604	-0.0486	0.947	-2.31	0.0215	0.0801	-3.93
Tissue CD8 T cells	11 vs all	SMG6	0.494	ENSG00000070366	-0.36	-0.666	-0.0535	1.13	-2.31	0.0215	0.0801	-3.93
Tissue CD8 T cells	11 vs all	GLOD4	0.494	ENSG00000167699	-0.374	-0.693	-0.0556	1.75	-2.31	0.0215	0.0801	-3.93
Tissue CD8 T cells	11 vs all	USP39	0.491	ENSG00000168883	-0.352	-0.652	-0.0523	1.14	-2.31	0.0215	0.0801	-3.93
Tissue CD8 T cells	11 vs all	ISOC1	0.486	ENSG00000066583	-0.359	-0.664	-0.0532	1.08	-2.31	0.0215	0.0802	-3.94
Tissue CD8 T cells	11 vs all	TRIM52	0.498	ENSG00000183718	-0.353	-0.654	-0.0524	0.992	-2.31	0.0215	0.0802	-3.94
Tissue CD8 T cells	11 vs all	AGAP1	0.501	ENSG00000157985	0.103	0.0153	0.191	0.0326	2.31	0.0215	0.0802	-3.94
Tissue CD8 T cells	11 vs all	ZNF41	0.497	ENSG00000147124	-0.213	-0.394	-0.0315	0.353	-2.31	0.0215	0.0802	-3.94
Tissue CD8 T cells	11 vs all	TIGD5	0.497	ENSG00000179886	-0.156	-0.289	-0.0232	0.2	-2.31	0.0215	0.0802	-3.94
Tissue CD8 T cells	11 vs all	SYNJ1	0.494	ENSG00000159082	-0.315	-0.583	-0.0466	0.756	-2.31	0.0215	0.0803	-3.94
Tissue CD8 T cells	11 vs all	MMGT1	0.495	ENSG00000169446	-0.374	-0.692	-0.0553	1.18	-2.31	0.0216	0.0803	-3.94
Tissue CD8 T cells	11 vs all	TNFSF4	0.496	ENSG00000117586	-0.183	-0.338	-0.0271	0.194	-2.31	0.0216	0.0803	-3.94
Tissue CD8 T cells	11 vs all	CSKMT	0.502	ENSG00000214756	-0.333	-0.616	-0.0493	0.914	-2.31	0.0216	0.0803	-3.94
Tissue CD8 T cells	11 vs all	ARFGAP1	0.498	ENSG00000101199	-0.289	-0.535	-0.0428	0.693	-2.31	0.0216	0.0803	-3.94
Tissue CD8 T cells	11 vs all	TIMM9	0.498	ENSG00000100575	-0.381	-0.706	-0.0564	1.48	-2.31	0.0216	0.0803	-3.94
Tissue CD8 T cells	11 vs all	OGG1	0.496	ENSG00000114026	-0.329	-0.609	-0.0486	0.959	-2.31	0.0216	0.0805	-3.94
Tissue CD8 T cells	11 vs all	DMRT2	0.502	ENSG00000173253	0.0221	0.00326	0.0409	0.00595	2.31	0.0216	0.0805	-3.94
Tissue CD8 T cells	11 vs all	LY9	0.481	ENSG00000122224	-0.433	-0.802	-0.0638	1.52	-2.31	0.0217	0.0806	-3.94
Tissue CD8 T cells	11 vs all	UBL4A	0.484	ENSG00000102178	-0.386	-0.716	-0.057	1.32	-2.31	0.0217	0.0806	-3.94
Tissue CD8 T cells	11 vs all	AC048341.1	0.498	ENSG00000257354	-0.116	-0.215	-0.0171	0.106	-2.31	0.0217	0.0806	-3.94
Tissue CD8 T cells	11 vs all	PIP5K1C	0.503	ENSG00000186111	-0.286	-0.531	-0.0422	0.591	-2.31	0.0217	0.0806	-3.94
Tissue CD8 T cells	11 vs all	DUSP3	0.496	ENSG00000108861	-0.248	-0.459	-0.0365	0.344	-2.31	0.0217	0.0806	-3.94
Tissue CD8 T cells	11 vs all	PSMG3	0.489	ENSG00000157778	-0.379	-0.702	-0.0558	1.27	-2.31	0.0217	0.0806	-3.94
Tissue CD8 T cells	11 vs all	AC024592.3	0.497	ENSG00000267740	-0.102	-0.188	-0.0149	0.093	-2.31	0.0217	0.0807	-3.94
Tissue CD8 T cells	11 vs all	EIF3J-DT	0.494	ENSG00000179523	-0.351	-0.65	-0.0515	1.01	-2.31	0.0217	0.0808	-3.94
Tissue CD8 T cells	11 vs all	C9orf78	0.449	ENSG00000136819	-0.392	-0.726	-0.0575	2.8	-2.31	0.0217	0.0808	-3.94
Tissue CD8 T cells	11 vs all	TRIM17	0.498	ENSG00000162931	-0.121	-0.224	-0.0177	0.111	-2.31	0.0218	0.0809	-3.95
Tissue CD8 T cells	11 vs all	SERGEF	0.492	ENSG00000129158	-0.334	-0.62	-0.049	0.929	-2.31	0.0218	0.081	-3.95
Tissue CD8 T cells	11 vs all	MEMO1	0.494	ENSG00000162959	-0.325	-0.602	-0.0475	0.926	-2.3	0.0218	0.081	-3.95
Tissue CD8 T cells	11 vs all	LBX2	0.508	ENSG00000179528	0.183	0.0268	0.34	0.193	2.3	0.0218	0.0811	-3.95
Tissue CD8 T cells	11 vs all	NIT1	0.488	ENSG00000158793	-0.35	-0.65	-0.0513	1.13	-2.3	0.0218	0.0811	-3.95
Tissue CD8 T cells	11 vs all	QSOX1	0.499	ENSG00000116260	-0.304	-0.563	-0.0444	0.818	-2.3	0.0218	0.0811	-3.95
Tissue CD8 T cells	11 vs all	HDAC2	0.485	ENSG00000196591	-0.394	-0.73	-0.0576	1.83	-2.3	0.0219	0.0811	-3.95
Tissue CD8 T cells	11 vs all	ZNF284	0.498	ENSG00000186026	-0.103	-0.192	-0.0151	0.0949	-2.3	0.0219	0.0811	-3.95
Tissue CD8 T cells	11 vs all	OSGIN2	0.498	ENSG00000164823	-0.253	-0.47	-0.0369	0.453	-2.3	0.0219	0.0813	-3.95
Tissue CD8 T cells	11 vs all	LRRC63	0.497	ENSG00000173988	-0.115	-0.213	-0.0167	0.105	-2.3	0.0219	0.0813	-3.95
Tissue CD8 T cells	11 vs all	ZDHHC7	0.49	ENSG00000153786	-0.302	-0.561	-0.044	0.684	-2.3	0.0219	0.0813	-3.95
Tissue CD8 T cells	11 vs all	HSPA1B	0.491	ENSG00000204388	-0.404	-0.75	-0.0589	0.768	-2.3	0.0219	0.0814	-3.95
Tissue CD8 T cells	11 vs all	TMEM167A	0.478	ENSG00000174695	-0.418	-0.776	-0.0609	2.35	-2.3	0.0219	0.0814	-3.95
Tissue CD8 T cells	11 vs all	GP6	0.502	ENSG00000088053	0.0562	0.00817	0.104	0.0179	2.3	0.022	0.0815	-3.95
Tissue CD8 T cells	11 vs all	KIAA0753	0.497	ENSG00000198920	-0.222	-0.411	-0.0322	0.374	-2.3	0.022	0.0815	-3.95
Tissue CD8 T cells	11 vs all	CDS2	0.495	ENSG00000101290	-0.391	-0.724	-0.0568	1.4	-2.3	0.022	0.0815	-3.95
Tissue CD8 T cells	11 vs all	ZNF551	0.494	ENSG00000204519	-0.229	-0.426	-0.0333	0.346	-2.3	0.022	0.0815	-3.95
Tissue CD8 T cells	11 vs all	IFNLR1	0.497	ENSG00000185436	-0.153	-0.285	-0.0223	0.18	-2.3	0.022	0.0815	-3.95
Tissue CD8 T cells	11 vs all	ZSCAN26	0.497	ENSG00000197062	-0.284	-0.526	-0.0412	0.598	-2.3	0.022	0.0815	-3.95
Tissue CD8 T cells	11 vs all	TRMT13	0.501	ENSG00000122435	-0.32	-0.593	-0.0464	0.884	-2.3	0.022	0.0815	-3.95
Tissue CD8 T cells	11 vs all	LINC01521	0.498	ENSG00000213888	-0.107	-0.198	-0.0155	0.0977	-2.3	0.022	0.0815	-3.96
Tissue CD8 T cells	11 vs all	MFHAS1	0.497	ENSG00000147324	-0.262	-0.486	-0.038	0.488	-2.3	0.022	0.0815	-3.96
Tissue CD8 T cells	11 vs all	IDH3G	0.48	ENSG00000067829	-0.414	-0.769	-0.06	1.84	-2.3	0.022	0.0816	-3.96
Tissue CD8 T cells	11 vs all	ZNF674-AS1	0.498	ENSG00000230844	-0.161	-0.298	-0.0233	0.183	-2.3	0.0221	0.0817	-3.96
Tissue CD8 T cells	11 vs all	CRNKL1	0.494	ENSG00000101343	-0.318	-0.59	-0.046	0.868	-2.3	0.0221	0.0817	-3.96
Tissue CD8 T cells	11 vs all	IL26	0.482	ENSG00000111536	-0.316	-0.585	-0.0456	0.349	-2.3	0.0221	0.0817	-3.96
Tissue CD8 T cells	11 vs all	GABPB2	0.519	ENSG00000143458	0.325	0.047	0.603	0.774	2.3	0.0221	0.0817	-3.96
Tissue CD8 T cells	11 vs all	TMEM38B	0.495	ENSG00000095209	-0.307	-0.57	-0.0444	0.651	-2.3	0.0221	0.0818	-3.96
Tissue CD8 T cells	11 vs all	FGD4	0.496	ENSG00000139132	-0.217	-0.402	-0.0313	0.255	-2.3	0.0221	0.0818	-3.96
Tissue CD8 T cells	11 vs all	SELENOP	0.497	ENSG00000250722	-0.164	-0.304	-0.0236	0.15	-2.3	0.0221	0.0818	-3.96
Tissue CD8 T cells	11 vs all	MAPKAPK5-AS1	0.498	ENSG00000234608	-0.373	-0.693	-0.0539	1.41	-2.3	0.0221	0.0818	-3.96
Tissue CD8 T cells	11 vs all	GPR161	0.502	ENSG00000143147	0.0482	0.00695	0.0894	0.0124	2.3	0.0221	0.0818	-3.96
Tissue CD8 T cells	11 vs all	B3GALNT2	0.498	ENSG00000162885	-0.189	-0.35	-0.0272	0.288	-2.3	0.0221	0.0818	-3.96
Tissue CD8 T cells	11 vs all	AL606807.1	0.495	ENSG00000237372	-0.23	-0.427	-0.0331	0.211	-2.3	0.0222	0.0819	-3.96
Tissue CD8 T cells	11 vs all	ATP1A3	0.497	ENSG00000105409	-0.104	-0.193	-0.015	0.0955	-2.3	0.0222	0.0819	-3.96
Tissue CD8 T cells	11 vs all	PAQR6	0.497	ENSG00000160781	-0.185	-0.344	-0.0267	0.222	-2.3	0.0222	0.0819	-3.96
Tissue CD8 T cells	11 vs all	ISCA2	0.499	ENSG00000165898	-0.38	-0.706	-0.0547	1.61	-2.3	0.0222	0.0821	-3.96
Tissue CD8 T cells	11 vs all	TUT1	0.497	ENSG00000149016	-0.166	-0.307	-0.0238	0.211	-2.3	0.0222	0.0822	-3.96
Tissue CD8 T cells	11 vs all	LARP4	0.487	ENSG00000161813	-0.347	-0.644	-0.0498	0.885	-2.3	0.0223	0.0822	-3.97
Tissue CD8 T cells	11 vs all	TIMM44	0.497	ENSG00000104980	-0.295	-0.547	-0.0423	0.742	-2.3	0.0223	0.0822	-3.97
Tissue CD8 T cells	11 vs all	RALGAPA2	0.497	ENSG00000188559	-0.296	-0.549	-0.0424	0.668	-2.3	0.0223	0.0823	-3.97
Tissue CD8 T cells	11 vs all	EXOC1	0.506	ENSG00000090989	-0.338	-0.627	-0.0484	0.989	-2.3	0.0223	0.0824	-3.97
Tissue CD8 T cells	11 vs all	UPF2	0.496	ENSG00000151461	-0.402	-0.747	-0.0574	1.59	-2.3	0.0224	0.0826	-3.97
Tissue CD8 T cells	11 vs all	RPS6KB1	0.498	ENSG00000108443	-0.313	-0.581	-0.0446	0.876	-2.29	0.0224	0.0826	-3.97
Tissue CD8 T cells	11 vs all	AL034397.3	0.498	ENSG00000274536	-0.178	-0.33	-0.0254	0.199	-2.29	0.0224	0.0826	-3.97
Tissue CD8 T cells	11 vs all	ACTG1	0.422	ENSG00000184009	-0.401	-0.746	-0.0573	5.77	-2.29	0.0224	0.0826	-3.97
Tissue CD8 T cells	11 vs all	RNF7	0.493	ENSG00000114125	-0.408	-0.757	-0.0581	2.7	-2.29	0.0224	0.0826	-3.97
Tissue CD8 T cells	11 vs all	LINC01641	0.496	ENSG00000234277	-0.182	-0.339	-0.026	0.167	-2.29	0.0224	0.0826	-3.97
Tissue CD8 T cells	11 vs all	PTBP2	0.498	ENSG00000117569	-0.253	-0.471	-0.0361	0.512	-2.29	0.0224	0.0826	-3.97
Tissue CD8 T cells	11 vs all	ZNF84	0.498	ENSG00000198040	-0.343	-0.637	-0.0489	1.01	-2.29	0.0224	0.0826	-3.97
Tissue CD8 T cells	11 vs all	TUFM	0.51	ENSG00000178952	-0.407	-0.756	-0.058	2.72	-2.29	0.0224	0.0826	-3.97
Tissue CD8 T cells	11 vs all	SGK494	0.497	ENSG00000167524	-0.157	-0.292	-0.0224	0.144	-2.29	0.0224	0.0826	-3.97
Tissue CD8 T cells	11 vs all	MCTP2	0.52	ENSG00000140563	-0.431	-0.801	-0.0614	1.17	-2.29	0.0224	0.0826	-3.97
Tissue CD8 T cells	11 vs all	KMT5C	0.494	ENSG00000133247	-0.265	-0.492	-0.0377	0.423	-2.29	0.0224	0.0827	-3.97
Tissue CD8 T cells	11 vs all	DERA	0.487	ENSG00000023697	-0.34	-0.631	-0.0483	0.901	-2.29	0.0224	0.0827	-3.97
Tissue CD8 T cells	11 vs all	AP001062.2	0.502	ENSG00000232969	0.0513	0.00728	0.0952	0.0123	2.29	0.0225	0.0828	-3.97
Tissue CD8 T cells	11 vs all	AL031666.2	0.502	ENSG00000267882	0.0708	0.0101	0.132	0.0234	2.29	0.0225	0.0828	-3.97
Tissue CD8 T cells	11 vs all	ANAPC2	0.495	ENSG00000176248	-0.308	-0.571	-0.0437	0.829	-2.29	0.0225	0.0828	-3.97
Tissue CD8 T cells	11 vs all	WDR19	0.498	ENSG00000157796	-0.112	-0.208	-0.0159	0.102	-2.29	0.0225	0.0828	-3.97
Tissue CD8 T cells	11 vs all	NACA	0.46	ENSG00000196531	-0.351	-0.653	-0.0499	5.15	-2.29	0.0225	0.0829	-3.97
Tissue CD8 T cells	11 vs all	RNF11	0.505	ENSG00000123091	-0.395	-0.734	-0.056	1.35	-2.29	0.0225	0.0829	-3.98
Tissue CD8 T cells	11 vs all	NOD2	0.498	ENSG00000167207	-0.143	-0.266	-0.0203	0.158	-2.29	0.0225	0.0829	-3.98
Tissue CD8 T cells	11 vs all	MVP	0.5	ENSG00000013364	-0.392	-0.729	-0.0555	1.66	-2.29	0.0226	0.083	-3.98
Tissue CD8 T cells	11 vs all	MTHFD1L	0.495	ENSG00000120254	-0.2	-0.372	-0.0283	0.253	-2.29	0.0226	0.083	-3.98
Tissue CD8 T cells	11 vs all	SH2D2A	0.548	ENSG00000027869	-0.432	-0.802	-0.0611	2.92	-2.29	0.0226	0.083	-3.98
Tissue CD8 T cells	11 vs all	ZNF75A	0.484	ENSG00000162086	-0.38	-0.705	-0.0537	1.27	-2.29	0.0226	0.083	-3.98
Tissue CD8 T cells	11 vs all	PRDM4	0.496	ENSG00000110851	-0.215	-0.4	-0.0304	0.416	-2.29	0.0226	0.083	-3.98
Tissue CD8 T cells	11 vs all	AL031848.2	0.498	ENSG00000271746	-0.0772	-0.144	-0.0109	0.0708	-2.29	0.0226	0.083	-3.98
Tissue CD8 T cells	11 vs all	SMARCD2	0.495	ENSG00000108604	-0.299	-0.556	-0.0423	0.767	-2.29	0.0226	0.083	-3.98
Tissue CD8 T cells	11 vs all	EMX2	0.502	ENSG00000170370	0.0725	0.0102	0.135	0.0184	2.29	0.0226	0.083	-3.98
Tissue CD8 T cells	11 vs all	ZNF552	0.498	ENSG00000178935	-0.185	-0.345	-0.0262	0.306	-2.29	0.0226	0.083	-3.98
Tissue CD8 T cells	11 vs all	NOM1	0.495	ENSG00000146909	-0.272	-0.506	-0.0385	0.562	-2.29	0.0226	0.083	-3.98
Tissue CD8 T cells	11 vs all	NCK2	0.495	ENSG00000071051	-0.289	-0.536	-0.0408	0.568	-2.29	0.0226	0.083	-3.98
Tissue CD8 T cells	11 vs all	MED10	0.488	ENSG00000133398	-0.408	-0.759	-0.0576	2.14	-2.29	0.0226	0.0831	-3.98
Tissue CD8 T cells	11 vs all	MRPS30	0.479	ENSG00000112996	-0.377	-0.701	-0.0531	1.42	-2.29	0.0227	0.0831	-3.98
Tissue CD8 T cells	11 vs all	MED4	0.494	ENSG00000136146	-0.397	-0.739	-0.056	1.67	-2.29	0.0227	0.0831	-3.98
Tissue CD8 T cells	11 vs all	USP13	0.498	ENSG00000058056	-0.126	-0.233	-0.0177	0.151	-2.29	0.0227	0.0833	-3.98
Tissue CD8 T cells	11 vs all	WDR5B	0.499	ENSG00000196981	-0.181	-0.336	-0.0254	0.297	-2.29	0.0227	0.0833	-3.98
Tissue CD8 T cells	11 vs all	AC007249.2	0.497	ENSG00000257135	-0.122	-0.227	-0.0172	0.112	-2.29	0.0228	0.0835	-3.98
Tissue CD8 T cells	11 vs all	FCHSD1	0.488	ENSG00000197948	-0.343	-0.637	-0.0481	0.919	-2.29	0.0228	0.0835	-3.98
Tissue CD8 T cells	11 vs all	BCAT1	0.495	ENSG00000060982	-0.156	-0.291	-0.0219	0.143	-2.29	0.0228	0.0836	-3.98
Tissue CD8 T cells	11 vs all	SETDB1	0.499	ENSG00000143379	-0.32	-0.596	-0.0449	0.873	-2.29	0.0228	0.0836	-3.98
Tissue CD8 T cells	11 vs all	AC100793.2	0.498	ENSG00000267042	-0.0885	-0.165	-0.0124	0.0811	-2.29	0.0228	0.0836	-3.99
Tissue CD8 T cells	11 vs all	USP36	0.494	ENSG00000055483	-0.359	-0.669	-0.0503	1.17	-2.29	0.0228	0.0836	-3.99
Tissue CD8 T cells	11 vs all	MYL9	0.498	ENSG00000101335	-0.146	-0.272	-0.0204	0.16	-2.29	0.0228	0.0837	-3.99
Tissue CD8 T cells	11 vs all	GINM1	0.487	ENSG00000055211	-0.354	-0.658	-0.0495	1.19	-2.29	0.0228	0.0837	-3.99
Tissue CD8 T cells	11 vs all	ZBED6CL	0.499	ENSG00000188707	-0.13	-0.242	-0.0182	0.145	-2.29	0.0228	0.0837	-3.99
Tissue CD8 T cells	11 vs all	TRGV2	0.472	ENSG00000233306	-0.653	-1.21	-0.0912	1.4	-2.29	0.0229	0.0837	-3.99
Tissue CD8 T cells	11 vs all	PSMB3	0.5	ENSG00000277791	-0.439	-0.816	-0.0613	2.99	-2.29	0.0229	0.0837	-3.99
Tissue CD8 T cells	11 vs all	ATG10	0.505	ENSG00000152348	-0.289	-0.537	-0.0403	0.724	-2.29	0.0229	0.0837	-3.99
Tissue CD8 T cells	11 vs all	AL133338.1	0.497	ENSG00000260000	-0.158	-0.293	-0.022	0.202	-2.29	0.0229	0.0837	-3.99
Tissue CD8 T cells	11 vs all	C15orf40	0.501	ENSG00000169609	-0.409	-0.761	-0.0571	1.5	-2.29	0.0229	0.0838	-3.99
Tissue CD8 T cells	11 vs all	KXD1	0.48	ENSG00000105700	-0.422	-0.785	-0.0589	2.16	-2.29	0.0229	0.0838	-3.99
Tissue CD8 T cells	11 vs all	TMEM8B	0.497	ENSG00000137103	-0.14	-0.26	-0.0195	0.128	-2.29	0.0229	0.0838	-3.99
Tissue CD8 T cells	11 vs all	GLDC	0.495	ENSG00000178445	-0.159	-0.296	-0.0222	0.146	-2.29	0.0229	0.0838	-3.99
Tissue CD8 T cells	11 vs all	MAN2A2	0.491	ENSG00000196547	-0.291	-0.542	-0.0406	0.608	-2.29	0.0229	0.0839	-3.99
Tissue CD8 T cells	11 vs all	REPS2	0.502	ENSG00000169891	0.0665	0.00925	0.124	0.0148	2.29	0.0229	0.084	-3.99
Tissue CD8 T cells	11 vs all	SSBP2	0.497	ENSG00000145687	-0.277	-0.515	-0.0384	0.476	-2.28	0.023	0.0841	-3.99
Tissue CD8 T cells	11 vs all	KIF9	0.496	ENSG00000088727	-0.297	-0.552	-0.0412	0.712	-2.28	0.023	0.0841	-3.99
Tissue CD8 T cells	11 vs all	TICAM1	0.497	ENSG00000127666	-0.305	-0.568	-0.0423	0.801	-2.28	0.023	0.0841	-3.99
Tissue CD8 T cells	11 vs all	CR381653.1	0.496	ENSG00000278932	-0.172	-0.32	-0.0238	0.23	-2.28	0.023	0.0842	-3.99
Tissue CD8 T cells	11 vs all	SH2D3A	0.493	ENSG00000125731	-0.296	-0.55	-0.0409	0.678	-2.28	0.0231	0.0843	-4
Tissue CD8 T cells	11 vs all	DYNLRB1	0.477	ENSG00000125971	-0.384	-0.715	-0.0531	2.89	-2.28	0.0231	0.0843	-4
Tissue CD8 T cells	11 vs all	CKB	0.497	ENSG00000166165	-0.23	-0.429	-0.0319	0.211	-2.28	0.0231	0.0843	-4
Tissue CD8 T cells	11 vs all	VAMP3	0.503	ENSG00000049245	-0.339	-0.632	-0.0469	1.07	-2.28	0.0231	0.0843	-4
Tissue CD8 T cells	11 vs all	NWD1	0.502	ENSG00000188039	0.047	0.00649	0.0874	0.0139	2.28	0.0231	0.0844	-4
Tissue CD8 T cells	11 vs all	FP565171.1	0.502	ENSG00000283095	0.0487	0.00672	0.0906	0.0148	2.28	0.0231	0.0844	-4
Tissue CD8 T cells	11 vs all	HOTAIRM1	0.494	ENSG00000233429	-0.361	-0.673	-0.0498	1.02	-2.28	0.0232	0.0846	-4
Tissue CD8 T cells	11 vs all	FAM160B2	0.498	ENSG00000158863	-0.288	-0.535	-0.0396	0.737	-2.28	0.0232	0.0846	-4
Tissue CD8 T cells	11 vs all	CDC20	0.483	ENSG00000117399	-0.377	-0.703	-0.0519	0.413	-2.28	0.0232	0.0847	-4
Tissue CD8 T cells	11 vs all	NAT10	0.503	ENSG00000135372	-0.304	-0.567	-0.0418	0.723	-2.28	0.0232	0.0847	-4
Tissue CD8 T cells	11 vs all	CREB3L4	0.498	ENSG00000143578	-0.179	-0.334	-0.0246	0.287	-2.28	0.0232	0.0847	-4
Tissue CD8 T cells	11 vs all	METRN	0.498	ENSG00000103260	-0.206	-0.384	-0.0283	0.272	-2.28	0.0232	0.0847	-4
Tissue CD8 T cells	11 vs all	RIOX2	0.5	ENSG00000170854	-0.253	-0.472	-0.0348	0.443	-2.28	0.0232	0.0848	-4
Tissue CD8 T cells	11 vs all	NEDD1	0.497	ENSG00000139350	-0.34	-0.633	-0.0466	0.942	-2.28	0.0233	0.0849	-4
Tissue CD8 T cells	11 vs all	LINC01715	0.498	ENSG00000229388	-0.089	-0.166	-0.0122	0.0816	-2.28	0.0233	0.0849	-4
Tissue CD8 T cells	11 vs all	TMTC2	0.497	ENSG00000179104	-0.113	-0.21	-0.0154	0.103	-2.28	0.0233	0.0849	-4
Tissue CD8 T cells	11 vs all	CIB2	0.498	ENSG00000136425	-0.108	-0.201	-0.0148	0.0991	-2.28	0.0233	0.0849	-4
Tissue CD8 T cells	11 vs all	GOLGA4	0.508	ENSG00000144674	-0.407	-0.759	-0.0557	1.83	-2.28	0.0233	0.085	-4
Tissue CD8 T cells	11 vs all	ADGRE5	0.581	ENSG00000123146	0.405	0.0553	0.754	2.42	2.28	0.0233	0.085	-4
Tissue CD8 T cells	11 vs all	METTL24	0.496	ENSG00000053328	-0.162	-0.301	-0.0221	0.148	-2.28	0.0233	0.0851	-4.01
Tissue CD8 T cells	11 vs all	AC010247.2	0.502	ENSG00000259436	0.0608	0.0083	0.113	0.0197	2.28	0.0234	0.0852	-4.01
Tissue CD8 T cells	11 vs all	PCNX2	0.491	ENSG00000135749	-0.333	-0.622	-0.0454	0.837	-2.28	0.0234	0.0853	-4.01
Tissue CD8 T cells	11 vs all	LINC00920	0.496	ENSG00000246898	-0.216	-0.402	-0.0293	0.33	-2.28	0.0234	0.0854	-4.01
Tissue CD8 T cells	11 vs all	ZNF213	0.495	ENSG00000085644	-0.19	-0.355	-0.0258	0.329	-2.28	0.0235	0.0857	-4.01
Tissue CD8 T cells	11 vs all	FBL	0.466	ENSG00000105202	-0.427	-0.796	-0.0578	2.27	-2.28	0.0235	0.0857	-4.01
Tissue CD8 T cells	11 vs all	C21orf2	0.503	ENSG00000160226	-0.306	-0.57	-0.0414	0.983	-2.28	0.0235	0.0857	-4.01
Tissue CD8 T cells	11 vs all	PI4KA	0.492	ENSG00000241973	-0.361	-0.674	-0.0489	1.04	-2.28	0.0236	0.0858	-4.01
Tissue CD8 T cells	11 vs all	BIRC5	0.477	ENSG00000089685	-0.44	-0.82	-0.0595	0.563	-2.27	0.0236	0.0858	-4.01
Tissue CD8 T cells	11 vs all	HPS5	0.498	ENSG00000110756	-0.294	-0.549	-0.0398	0.71	-2.27	0.0236	0.0858	-4.01
Tissue CD8 T cells	11 vs all	TESC	0.468	ENSG00000088992	-0.488	-0.91	-0.0658	1.6	-2.27	0.0236	0.0859	-4.02
Tissue CD8 T cells	11 vs all	LXN	0.496	ENSG00000079257	-0.268	-0.499	-0.0361	0.543	-2.27	0.0236	0.0859	-4.02
Tissue CD8 T cells	11 vs all	LYPLA1	0.506	ENSG00000120992	-0.372	-0.695	-0.0502	2.14	-2.27	0.0236	0.086	-4.02
Tissue CD8 T cells	11 vs all	DOCK5	0.489	ENSG00000147459	-0.313	-0.584	-0.0421	0.689	-2.27	0.0237	0.086	-4.02
Tissue CD8 T cells	11 vs all	FAM149B1	0.497	ENSG00000138286	-0.168	-0.314	-0.0226	0.224	-2.27	0.0237	0.0861	-4.02
Tissue CD8 T cells	11 vs all	NET1	0.494	ENSG00000173848	-0.188	-0.351	-0.0253	0.214	-2.27	0.0237	0.0861	-4.02
Tissue CD8 T cells	11 vs all	SRCAP	0.497	ENSG00000080603	-0.218	-0.408	-0.0294	0.377	-2.27	0.0237	0.0861	-4.02
Tissue CD8 T cells	11 vs all	HYOU1	0.504	ENSG00000149428	-0.366	-0.683	-0.0492	1.15	-2.27	0.0237	0.0861	-4.02
Tissue CD8 T cells	11 vs all	AC007349.2	0.496	ENSG00000230831	-0.227	-0.423	-0.0305	0.264	-2.27	0.0237	0.0861	-4.02
Tissue CD8 T cells	11 vs all	AL136962.1	0.498	ENSG00000276476	-0.158	-0.294	-0.0212	0.18	-2.27	0.0237	0.0861	-4.02
Tissue CD8 T cells	11 vs all	CCDC189	0.498	ENSG00000196118	-0.11	-0.206	-0.0148	0.127	-2.27	0.0237	0.0862	-4.02
Tissue CD8 T cells	11 vs all	PPP2R2D	0.497	ENSG00000175470	-0.251	-0.469	-0.0337	0.547	-2.27	0.0237	0.0862	-4.02
Tissue CD8 T cells	11 vs all	TFE3	0.498	ENSG00000068323	-0.262	-0.489	-0.0351	0.542	-2.27	0.0237	0.0862	-4.02
Tissue CD8 T cells	11 vs all	SAP18	0.501	ENSG00000150459	-0.444	-0.829	-0.0596	2.89	-2.27	0.0238	0.0862	-4.02
Tissue CD8 T cells	11 vs all	PIGZ	0.497	ENSG00000119227	-0.113	-0.211	-0.0151	0.104	-2.27	0.0238	0.0863	-4.02
Tissue CD8 T cells	11 vs all	PTBP1	0.49	ENSG00000011304	-0.408	-0.761	-0.0546	1.81	-2.27	0.0238	0.0863	-4.02
Tissue CD8 T cells	11 vs all	JAK1	0.5	ENSG00000162434	-0.405	-0.756	-0.0542	3.31	-2.27	0.0238	0.0864	-4.02
Tissue CD8 T cells	11 vs all	MAD2L1	0.48	ENSG00000164109	-0.4	-0.746	-0.0534	0.946	-2.27	0.0238	0.0864	-4.02
Tissue CD8 T cells	11 vs all	NEMF	0.493	ENSG00000165525	-0.396	-0.739	-0.0529	1.95	-2.27	0.0238	0.0865	-4.02
Tissue CD8 T cells	11 vs all	SOCS1	0.496	ENSG00000185338	-0.485	-0.906	-0.0648	2.03	-2.27	0.0239	0.0866	-4.02
Tissue CD8 T cells	11 vs all	CENPV	0.497	ENSG00000166582	-0.277	-0.518	-0.037	0.55	-2.27	0.0239	0.0866	-4.02
Tissue CD8 T cells	11 vs all	TEF	0.498	ENSG00000167074	-0.067	-0.125	-0.00892	0.0615	-2.27	0.0239	0.0867	-4.03
Tissue CD8 T cells	11 vs all	MTX2	0.49	ENSG00000128654	-0.316	-0.59	-0.0419	0.945	-2.27	0.0239	0.0868	-4.03
Tissue CD8 T cells	11 vs all	MSH6	0.5	ENSG00000116062	-0.314	-0.587	-0.0417	0.723	-2.27	0.024	0.0869	-4.03
Tissue CD8 T cells	11 vs all	NOP53	0.452	ENSG00000105373	-0.501	-0.935	-0.0664	3.14	-2.27	0.024	0.0869	-4.03
Tissue CD8 T cells	11 vs all	PIP4K2C	0.491	ENSG00000166908	-0.319	-0.595	-0.0423	0.792	-2.27	0.024	0.0869	-4.03
Tissue CD8 T cells	11 vs all	TRAP1	0.496	ENSG00000126602	-0.361	-0.675	-0.0479	1.02	-2.27	0.024	0.0869	-4.03
Tissue CD8 T cells	11 vs all	MYBBP1A	0.496	ENSG00000132382	-0.281	-0.525	-0.0373	0.617	-2.27	0.024	0.0869	-4.03
Tissue CD8 T cells	11 vs all	EIF1AY	0.484	ENSG00000198692	-0.489	-0.912	-0.0648	0.789	-2.27	0.024	0.0869	-4.03
Tissue CD8 T cells	11 vs all	NUMA1	0.49	ENSG00000137497	-0.398	-0.744	-0.0527	1.44	-2.27	0.024	0.0871	-4.03
Tissue CD8 T cells	11 vs all	AC097103.2	0.499	ENSG00000248932	-0.128	-0.24	-0.017	0.153	-2.27	0.0241	0.0871	-4.03
Tissue CD8 T cells	11 vs all	TBK1	0.496	ENSG00000183735	-0.357	-0.667	-0.0471	1.24	-2.27	0.0241	0.0871	-4.03
Tissue CD8 T cells	11 vs all	POLD3	0.494	ENSG00000077514	-0.3	-0.561	-0.0397	0.658	-2.27	0.0241	0.0871	-4.03
Tissue CD8 T cells	11 vs all	CHMP4B	0.487	ENSG00000101421	-0.385	-0.718	-0.0508	1.47	-2.27	0.0241	0.0872	-4.03
Tissue CD8 T cells	11 vs all	CAPN2	0.546	ENSG00000162909	0.439	0.0579	0.819	1.78	2.27	0.0241	0.0872	-4.03
Tissue CD8 T cells	11 vs all	AL445472.1	0.498	ENSG00000227486	-0.16	-0.3	-0.0211	0.187	-2.27	0.0241	0.0873	-4.03
Tissue CD8 T cells	11 vs all	CENPA	0.485	ENSG00000115163	-0.297	-0.554	-0.039	0.272	-2.27	0.0241	0.0873	-4.03
Tissue CD8 T cells	11 vs all	AL390728.5	0.499	ENSG00000232347	-0.181	-0.338	-0.0237	0.26	-2.26	0.0242	0.0875	-4.04
Tissue CD8 T cells	11 vs all	INTS9	0.495	ENSG00000104299	-0.265	-0.495	-0.0347	0.571	-2.26	0.0242	0.0876	-4.04
Tissue CD8 T cells	11 vs all	IP6K1	0.493	ENSG00000176095	-0.328	-0.614	-0.0431	0.962	-2.26	0.0242	0.0876	-4.04
Tissue CD8 T cells	11 vs all	FCRL1	0.497	ENSG00000163534	-0.167	-0.312	-0.0219	0.153	-2.26	0.0242	0.0876	-4.04
Tissue CD8 T cells	11 vs all	PSD4	0.506	ENSG00000125637	-0.42	-0.786	-0.055	1.86	-2.26	0.0243	0.0877	-4.04
Tissue CD8 T cells	11 vs all	AL161421.1	0.498	ENSG00000275202	-0.118	-0.22	-0.0154	0.108	-2.26	0.0243	0.0878	-4.04
Tissue CD8 T cells	11 vs all	RPE	0.496	ENSG00000197713	-0.269	-0.503	-0.0351	0.634	-2.26	0.0243	0.0878	-4.04
Tissue CD8 T cells	11 vs all	TTN	0.492	ENSG00000155657	-0.381	-0.712	-0.0497	0.82	-2.26	0.0243	0.0879	-4.04
Tissue CD8 T cells	11 vs all	PNKD	0.486	ENSG00000127838	-0.392	-0.733	-0.0511	2.08	-2.26	0.0243	0.0879	-4.04
Tissue CD8 T cells	11 vs all	NDUFB11	0.474	ENSG00000147123	-0.357	-0.667	-0.0465	3.4	-2.26	0.0243	0.0879	-4.04
Tissue CD8 T cells	11 vs all	SLC35B1	0.493	ENSG00000121073	-0.375	-0.702	-0.0489	1.41	-2.26	0.0243	0.0879	-4.04
Tissue CD8 T cells	11 vs all	POMT1	0.499	ENSG00000130714	-0.25	-0.467	-0.0326	0.545	-2.26	0.0243	0.0879	-4.04
Tissue CD8 T cells	11 vs all	RPS6KA1	0.486	ENSG00000117676	-0.399	-0.747	-0.052	1.92	-2.26	0.0244	0.088	-4.04
Tissue CD8 T cells	11 vs all	ZBTB32	0.495	ENSG00000011590	-0.286	-0.536	-0.0373	0.358	-2.26	0.0244	0.0881	-4.04
Tissue CD8 T cells	11 vs all	PRSS21	0.495	ENSG00000007038	-0.22	-0.412	-0.0287	0.312	-2.26	0.0244	0.0881	-4.04
Tissue CD8 T cells	11 vs all	MOB1B	0.498	ENSG00000173542	-0.258	-0.482	-0.0335	0.502	-2.26	0.0244	0.0881	-4.04
Tissue CD8 T cells	11 vs all	EIF3B	0.496	ENSG00000106263	-0.348	-0.65	-0.0452	1.16	-2.26	0.0244	0.0881	-4.04
Tissue CD8 T cells	11 vs all	SHC1	0.497	ENSG00000160691	-0.332	-0.62	-0.0431	0.906	-2.26	0.0244	0.0881	-4.04
Tissue CD8 T cells	11 vs all	ELMO1	0.497	ENSG00000155849	-0.368	-0.689	-0.0479	1.16	-2.26	0.0244	0.0881	-4.04
Tissue CD8 T cells	11 vs all	IPO7	0.492	ENSG00000205339	-0.371	-0.693	-0.0482	1.27	-2.26	0.0244	0.0881	-4.04
Tissue CD8 T cells	11 vs all	SF3B4	0.471	ENSG00000143368	-0.424	-0.794	-0.0551	1.88	-2.26	0.0244	0.0881	-4.04
Tissue CD8 T cells	11 vs all	UBC	0.5	ENSG00000150991	-0.394	-0.736	-0.0511	3.88	-2.26	0.0244	0.0881	-4.04
Tissue CD8 T cells	11 vs all	NSL1	0.492	ENSG00000117697	-0.389	-0.728	-0.0504	1.57	-2.26	0.0245	0.0882	-4.05
Tissue CD8 T cells	11 vs all	CYFIP1	0.498	ENSG00000273749	-0.181	-0.339	-0.0234	0.225	-2.26	0.0245	0.0884	-4.05
Tissue CD8 T cells	11 vs all	USP51	0.498	ENSG00000247746	-0.13	-0.243	-0.0168	0.119	-2.26	0.0245	0.0884	-4.05
Tissue CD8 T cells	11 vs all	MDM4	0.489	ENSG00000198625	-0.38	-0.71	-0.049	1.53	-2.26	0.0246	0.0885	-4.05
Tissue CD8 T cells	11 vs all	SNURF	0.499	ENSG00000273173	-0.173	-0.324	-0.0223	0.217	-2.26	0.0246	0.0885	-4.05
Tissue CD8 T cells	11 vs all	ATP5F1E	0.473	ENSG00000124172	-0.362	-0.678	-0.0466	5.08	-2.26	0.0246	0.0887	-4.05
Tissue CD8 T cells	11 vs all	KLHL11	0.495	ENSG00000178502	-0.194	-0.363	-0.0249	0.307	-2.26	0.0246	0.0887	-4.05
Tissue CD8 T cells	11 vs all	GYS1	0.497	ENSG00000104812	-0.261	-0.488	-0.0335	0.564	-2.26	0.0246	0.0887	-4.05
Tissue CD8 T cells	11 vs all	AC139887.4	0.498	ENSG00000272588	-0.119	-0.223	-0.0153	0.145	-2.26	0.0247	0.0888	-4.05
Tissue CD8 T cells	11 vs all	IGBP1	0.487	ENSG00000089289	-0.421	-0.787	-0.054	2.01	-2.26	0.0247	0.0888	-4.05
Tissue CD8 T cells	11 vs all	AL354822.1	0.498	ENSG00000278384	-0.0994	-0.186	-0.0128	0.0911	-2.26	0.0247	0.0888	-4.05
Tissue CD8 T cells	11 vs all	ZFR	0.49	ENSG00000056097	-0.38	-0.711	-0.0487	1.67	-2.26	0.0247	0.0888	-4.05
Tissue CD8 T cells	11 vs all	DRAXIN	0.502	ENSG00000162490	-0.255	-0.477	-0.0326	0.416	-2.26	0.0247	0.089	-4.05
Tissue CD8 T cells	11 vs all	BBS10	0.499	ENSG00000179941	-0.137	-0.256	-0.0175	0.184	-2.26	0.0247	0.089	-4.06
Tissue CD8 T cells	11 vs all	LINC00327	0.502	ENSG00000232977	0.0565	0.00722	0.106	0.0176	2.26	0.0248	0.0891	-4.06
Tissue CD8 T cells	11 vs all	FAM135A	0.498	ENSG00000082269	-0.162	-0.303	-0.0207	0.188	-2.26	0.0248	0.0891	-4.06
Tissue CD8 T cells	11 vs all	FHL1	0.498	ENSG00000022267	-0.178	-0.333	-0.0227	0.163	-2.26	0.0248	0.0891	-4.06
Tissue CD8 T cells	11 vs all	RXRB	0.494	ENSG00000204231	-0.323	-0.606	-0.0413	0.867	-2.26	0.0248	0.0891	-4.06
Tissue CD8 T cells	11 vs all	AC005332.6	0.497	ENSG00000277476	-0.228	-0.426	-0.029	0.292	-2.25	0.0248	0.0892	-4.06
Tissue CD8 T cells	11 vs all	SH3D19	0.498	ENSG00000109686	-0.0939	-0.176	-0.012	0.0861	-2.25	0.0248	0.0893	-4.06
Tissue CD8 T cells	11 vs all	NHLRC4	0.498	ENSG00000257108	-0.0942	-0.176	-0.012	0.0864	-2.25	0.0249	0.0894	-4.06
Tissue CD8 T cells	11 vs all	BUB1B	0.49	ENSG00000156970	-0.199	-0.373	-0.0253	0.183	-2.25	0.0249	0.0894	-4.06
Tissue CD8 T cells	11 vs all	ZC3H4	0.5	ENSG00000130749	-0.289	-0.541	-0.0367	0.718	-2.25	0.0249	0.0894	-4.06
Tissue CD8 T cells	11 vs all	POLD4	0.474	ENSG00000175482	-0.508	-0.952	-0.0646	2.38	-2.25	0.0249	0.0894	-4.06
Tissue CD8 T cells	11 vs all	ZNF580	0.481	ENSG00000213015	-0.39	-0.731	-0.0495	1.38	-2.25	0.0249	0.0895	-4.06
Tissue CD8 T cells	11 vs all	TUBGCP6	0.5	ENSG00000128159	-0.309	-0.58	-0.0392	0.732	-2.25	0.0249	0.0895	-4.06
Tissue CD8 T cells	11 vs all	ATP8B3	0.496	ENSG00000130270	-0.159	-0.298	-0.0201	0.185	-2.25	0.0249	0.0895	-4.06
Tissue CD8 T cells	11 vs all	FARP2	0.497	ENSG00000006607	-0.181	-0.34	-0.023	0.265	-2.25	0.0249	0.0895	-4.06
Tissue CD8 T cells	11 vs all	NR1I2	0.502	ENSG00000144852	0.0813	0.0103	0.152	0.0213	2.25	0.025	0.0896	-4.06
Tissue CD8 T cells	11 vs all	WDR34	0.483	ENSG00000119333	-0.372	-0.697	-0.047	0.673	-2.25	0.025	0.0897	-4.06
Tissue CD8 T cells	11 vs all	GSTM1	0.488	ENSG00000134184	-0.309	-0.578	-0.039	0.359	-2.25	0.025	0.0898	-4.06
Tissue CD8 T cells	11 vs all	SLC35C2	0.506	ENSG00000080189	-0.379	-0.71	-0.0478	1.46	-2.25	0.025	0.0898	-4.06
Tissue CD8 T cells	11 vs all	MTR	0.497	ENSG00000116984	-0.337	-0.631	-0.0424	1.09	-2.25	0.0251	0.0899	-4.07
Tissue CD8 T cells	11 vs all	LDAH	0.496	ENSG00000118961	-0.278	-0.521	-0.035	0.649	-2.25	0.0251	0.0899	-4.07
Tissue CD8 T cells	11 vs all	AC245014.1	0.502	ENSG00000236140	0.0549	0.00692	0.103	0.0191	2.25	0.0251	0.0899	-4.07
Tissue CD8 T cells	11 vs all	RPTOR	0.502	ENSG00000141564	-0.281	-0.527	-0.0354	0.576	-2.25	0.0251	0.09	-4.07
Tissue CD8 T cells	11 vs all	ENDOD1	0.498	ENSG00000149218	-0.352	-0.66	-0.0441	0.92	-2.25	0.0252	0.0902	-4.07
Tissue CD8 T cells	11 vs all	PXMP2	0.493	ENSG00000176894	-0.252	-0.473	-0.0316	0.417	-2.25	0.0252	0.0902	-4.07
Tissue CD8 T cells	11 vs all	SRBD1	0.501	ENSG00000068784	-0.271	-0.507	-0.0339	0.633	-2.25	0.0252	0.0903	-4.07
Tissue CD8 T cells	11 vs all	DHRS7B	0.496	ENSG00000109016	-0.249	-0.466	-0.0311	0.518	-2.25	0.0252	0.0903	-4.07
Tissue CD8 T cells	11 vs all	KDM3B	0.503	ENSG00000120733	-0.302	-0.567	-0.0378	0.814	-2.25	0.0252	0.0904	-4.07
Tissue CD8 T cells	11 vs all	ZMYM1	0.5	ENSG00000197056	-0.273	-0.511	-0.0341	0.499	-2.25	0.0252	0.0904	-4.07
Tissue CD8 T cells	11 vs all	VCP	0.482	ENSG00000165280	-0.43	-0.806	-0.0536	2.54	-2.25	0.0253	0.0905	-4.07
Tissue CD8 T cells	11 vs all	NADSYN1	0.511	ENSG00000172890	-0.381	-0.715	-0.0475	1.37	-2.25	0.0253	0.0906	-4.07
Tissue CD8 T cells	11 vs all	TIMP1	0.503	ENSG00000102265	-0.459	-0.862	-0.0572	1.71	-2.25	0.0253	0.0906	-4.07
Tissue CD8 T cells	11 vs all	PDE2A	0.502	ENSG00000186642	0.0512	0.00636	0.0959	0.0126	2.25	0.0253	0.0907	-4.08
Tissue CD8 T cells	11 vs all	ADAM28	0.49	ENSG00000042980	-0.359	-0.674	-0.0447	0.642	-2.25	0.0254	0.0908	-4.08
Tissue CD8 T cells	11 vs all	HMMR	0.485	ENSG00000072571	-0.313	-0.587	-0.0389	0.323	-2.25	0.0254	0.0908	-4.08
Tissue CD8 T cells	11 vs all	CFL2	0.497	ENSG00000165410	-0.283	-0.531	-0.0351	0.535	-2.25	0.0254	0.0908	-4.08
Tissue CD8 T cells	11 vs all	AL121983.1	0.502	ENSG00000224977	0.0472	0.00586	0.0886	0.0132	2.25	0.0254	0.0908	-4.08
Tissue CD8 T cells	11 vs all	NAA60	0.487	ENSG00000122390	-0.374	-0.701	-0.0464	1.29	-2.25	0.0254	0.0908	-4.08
Tissue CD8 T cells	11 vs all	TOP2A	0.477	ENSG00000131747	-0.482	-0.904	-0.0598	0.593	-2.25	0.0254	0.0908	-4.08
Tissue CD8 T cells	11 vs all	IGKV3-20	0.495	ENSG00000239951	-0.469	-0.879	-0.0581	0.715	-2.25	0.0254	0.0909	-4.08
Tissue CD8 T cells	11 vs all	MAK	0.502	ENSG00000111837	0.0753	0.00932	0.141	0.0268	2.25	0.0254	0.0909	-4.08
Tissue CD8 T cells	11 vs all	C10orf95	0.498	ENSG00000120055	-0.134	-0.252	-0.0166	0.123	-2.25	0.0254	0.0909	-4.08
Tissue CD8 T cells	11 vs all	SPOUT1	0.495	ENSG00000198917	-0.34	-0.638	-0.0419	1.03	-2.24	0.0255	0.0911	-4.08
Tissue CD8 T cells	11 vs all	BCL7A	0.497	ENSG00000110987	-0.157	-0.294	-0.0193	0.144	-2.24	0.0255	0.0911	-4.08
Tissue CD8 T cells	11 vs all	PRKCZ-AS1	0.502	ENSG00000182873	0.0476	0.00587	0.0893	0.0149	2.24	0.0255	0.0912	-4.08
Tissue CD8 T cells	11 vs all	ZSWIM3	0.511	ENSG00000132801	0.167	0.0206	0.313	0.221	2.24	0.0255	0.0912	-4.08
Tissue CD8 T cells	11 vs all	MTG1	0.502	ENSG00000148824	-0.368	-0.691	-0.0453	1.15	-2.24	0.0255	0.0912	-4.08
Tissue CD8 T cells	11 vs all	TOX	0.498	ENSG00000198846	-0.417	-0.784	-0.0514	1.62	-2.24	0.0255	0.0912	-4.08
Tissue CD8 T cells	11 vs all	GSDMC	0.502	ENSG00000147697	0.0231	0.00284	0.0434	0.00501	2.24	0.0256	0.0913	-4.08
Tissue CD8 T cells	11 vs all	PXDN	0.495	ENSG00000130508	-0.157	-0.295	-0.0193	0.144	-2.24	0.0256	0.0914	-4.08
Tissue CD8 T cells	11 vs all	MRPL36	0.476	ENSG00000171421	-0.403	-0.756	-0.0494	2.25	-2.24	0.0256	0.0915	-4.08
Tissue CD8 T cells	11 vs all	ACTR8	0.493	ENSG00000113812	-0.291	-0.547	-0.0357	0.609	-2.24	0.0256	0.0915	-4.09
Tissue CD8 T cells	11 vs all	TRAV38-2DV8	0.492	ENSG00000211817	-0.516	-0.968	-0.0631	0.769	-2.24	0.0257	0.0916	-4.09
Tissue CD8 T cells	11 vs all	EMC10	0.493	ENSG00000161671	-0.383	-0.719	-0.0469	1.88	-2.24	0.0257	0.0916	-4.09
Tissue CD8 T cells	11 vs all	MAPK9	0.499	ENSG00000050748	-0.26	-0.488	-0.0318	0.593	-2.24	0.0257	0.0916	-4.09
Tissue CD8 T cells	11 vs all	ISOC2	0.493	ENSG00000063241	-0.379	-0.712	-0.0464	1.39	-2.24	0.0257	0.0916	-4.09
Tissue CD8 T cells	11 vs all	PIN4	0.505	ENSG00000102309	-0.385	-0.723	-0.0471	1.95	-2.24	0.0257	0.0916	-4.09
Tissue CD8 T cells	11 vs all	WASHC5	0.491	ENSG00000164961	-0.322	-0.605	-0.0394	0.814	-2.24	0.0257	0.0916	-4.09
Tissue CD8 T cells	11 vs all	TROAP	0.486	ENSG00000135451	-0.317	-0.595	-0.0387	0.376	-2.24	0.0257	0.0916	-4.09
Tissue CD8 T cells	11 vs all	FAHD2B	0.49	ENSG00000144199	-0.279	-0.523	-0.0341	0.626	-2.24	0.0257	0.0916	-4.09
Tissue CD8 T cells	11 vs all	ZNF7	0.5	ENSG00000147789	-0.295	-0.554	-0.036	0.783	-2.24	0.0257	0.0916	-4.09
Tissue CD8 T cells	11 vs all	LINC00623	0.501	ENSG00000226067	-0.4	-0.751	-0.0488	1.61	-2.24	0.0257	0.0916	-4.09
Tissue CD8 T cells	11 vs all	ALDH1B1	0.499	ENSG00000137124	-0.193	-0.363	-0.0236	0.278	-2.24	0.0257	0.0917	-4.09
Tissue CD8 T cells	11 vs all	RRM2B	0.498	ENSG00000048392	-0.269	-0.505	-0.0328	0.574	-2.24	0.0257	0.0917	-4.09
Tissue CD8 T cells	11 vs all	AC005944.1	0.498	ENSG00000267469	-0.077	-0.145	-0.00938	0.0705	-2.24	0.0257	0.0917	-4.09
Tissue CD8 T cells	11 vs all	HCLS1	0.488	ENSG00000180353	-0.391	-0.734	-0.0476	3.39	-2.24	0.0258	0.0917	-4.09
Tissue CD8 T cells	11 vs all	FTH1	0.468	ENSG00000167996	-0.375	-0.705	-0.0457	5.34	-2.24	0.0258	0.0918	-4.09
Tissue CD8 T cells	11 vs all	SEPT4-AS1	0.502	ENSG00000264672	0.0667	0.0081	0.125	0.0236	2.24	0.0258	0.092	-4.09
Tissue CD8 T cells	11 vs all	DRAP1	0.459	ENSG00000175550	-0.377	-0.707	-0.0457	3.53	-2.24	0.0258	0.092	-4.09
Tissue CD8 T cells	11 vs all	MRPS26	0.484	ENSG00000125901	-0.368	-0.692	-0.0447	1.96	-2.24	0.0258	0.092	-4.09
Tissue CD8 T cells	11 vs all	AP1S2	0.502	ENSG00000182287	-0.377	-0.707	-0.0456	1.36	-2.24	0.0259	0.0921	-4.09
Tissue CD8 T cells	11 vs all	SF3B1	0.501	ENSG00000115524	-0.419	-0.788	-0.0508	2.49	-2.24	0.0259	0.0921	-4.09
Tissue CD8 T cells	11 vs all	GSE1	0.496	ENSG00000131149	-0.322	-0.605	-0.0389	0.979	-2.24	0.0259	0.0922	-4.09
Tissue CD8 T cells	11 vs all	TUBB	0.474	ENSG00000196230	-0.485	-0.911	-0.0586	3.54	-2.24	0.0259	0.0923	-4.1
Tissue CD8 T cells	11 vs all	KIF3A	0.494	ENSG00000131437	-0.343	-0.645	-0.0414	0.898	-2.24	0.026	0.0923	-4.1
Tissue CD8 T cells	11 vs all	Z82188.2	0.498	ENSG00000235237	-0.111	-0.21	-0.0134	0.102	-2.24	0.026	0.0923	-4.1
Tissue CD8 T cells	11 vs all	PITHD1	0.501	ENSG00000057757	-0.381	-0.716	-0.0459	1.88	-2.24	0.026	0.0923	-4.1
Tissue CD8 T cells	11 vs all	MPV17	0.499	ENSG00000115204	-0.388	-0.729	-0.0468	1.54	-2.24	0.026	0.0924	-4.1
Tissue CD8 T cells	11 vs all	TNFSF10	0.502	ENSG00000121858	-0.427	-0.802	-0.0513	1.33	-2.24	0.026	0.0925	-4.1
Tissue CD8 T cells	11 vs all	GPANK1	0.499	ENSG00000204438	-0.35	-0.659	-0.0421	1.13	-2.24	0.026	0.0925	-4.1
Tissue CD8 T cells	11 vs all	UIMC1	0.497	ENSG00000087206	-0.327	-0.614	-0.0393	1.02	-2.24	0.026	0.0925	-4.1
Tissue CD8 T cells	11 vs all	NOC4L	0.497	ENSG00000184967	-0.308	-0.579	-0.037	0.753	-2.24	0.026	0.0925	-4.1
Tissue CD8 T cells	11 vs all	ASIC1	0.496	ENSG00000110881	-0.166	-0.312	-0.0199	0.152	-2.24	0.0261	0.0925	-4.1
Tissue CD8 T cells	11 vs all	LINC01222	0.502	ENSG00000233410	0.0301	0.00361	0.0566	0.00789	2.24	0.0261	0.0925	-4.1
Tissue CD8 T cells	11 vs all	IL10	0.496	ENSG00000136634	-0.392	-0.736	-0.047	0.442	-2.24	0.0261	0.0925	-4.1
Tissue CD8 T cells	11 vs all	TMEM120B	0.495	ENSG00000188735	-0.276	-0.519	-0.0331	0.62	-2.24	0.0261	0.0925	-4.1
Tissue CD8 T cells	11 vs all	PEX19	0.5	ENSG00000162735	-0.267	-0.501	-0.032	0.65	-2.24	0.0261	0.0925	-4.1
Tissue CD8 T cells	11 vs all	TRIM25	0.492	ENSG00000121060	-0.271	-0.51	-0.0325	0.655	-2.24	0.0261	0.0925	-4.1
Tissue CD8 T cells	11 vs all	KDELR3	0.498	ENSG00000100196	-0.104	-0.196	-0.0125	0.0958	-2.24	0.0261	0.0925	-4.1
Tissue CD8 T cells	11 vs all	AIMP1	0.49	ENSG00000164022	-0.376	-0.706	-0.045	1.84	-2.24	0.0261	0.0926	-4.1
Tissue CD8 T cells	11 vs all	TRBJ2-5	0.498	ENSG00000211769	-0.112	-0.211	-0.0134	0.103	-2.23	0.0261	0.0926	-4.1
Tissue CD8 T cells	11 vs all	SEPT1	0.453	ENSG00000180096	-0.37	-0.695	-0.0443	3.5	-2.23	0.0261	0.0926	-4.1
Tissue CD8 T cells	11 vs all	GPAT4	0.496	ENSG00000158669	-0.332	-0.624	-0.0397	0.925	-2.23	0.0261	0.0926	-4.1
Tissue CD8 T cells	11 vs all	COL23A1	0.495	ENSG00000050767	-0.246	-0.462	-0.0294	0.225	-2.23	0.0261	0.0926	-4.1
Tissue CD8 T cells	11 vs all	RPS10	0.5	ENSG00000124614	-0.592	-1.11	-0.0707	2.04	-2.23	0.0262	0.0927	-4.1
Tissue CD8 T cells	11 vs all	NFKBIZ	0.493	ENSG00000144802	-0.378	-0.71	-0.0451	1.13	-2.23	0.0262	0.0928	-4.1
Tissue CD8 T cells	11 vs all	MAPK3	0.495	ENSG00000102882	-0.28	-0.527	-0.0334	0.677	-2.23	0.0262	0.0928	-4.1
Tissue CD8 T cells	11 vs all	IFT27	0.492	ENSG00000100360	-0.359	-0.675	-0.0428	1.33	-2.23	0.0262	0.0928	-4.1
Tissue CD8 T cells	11 vs all	CD46	0.491	ENSG00000117335	-0.395	-0.742	-0.0471	1.81	-2.23	0.0262	0.0928	-4.1
Tissue CD8 T cells	11 vs all	CTDSPL2	0.507	ENSG00000137770	-0.308	-0.579	-0.0367	0.833	-2.23	0.0262	0.0928	-4.1
Tissue CD8 T cells	11 vs all	TMEM131L	0.499	ENSG00000121210	-0.365	-0.686	-0.0434	1.19	-2.23	0.0262	0.0929	-4.1
Tissue CD8 T cells	11 vs all	TEX261	0.51	ENSG00000144043	0.274	0.0326	0.516	0.574	2.23	0.0262	0.0929	-4.11
Tissue CD8 T cells	11 vs all	UBE2Z	0.501	ENSG00000159202	-0.336	-0.631	-0.0399	1.12	-2.23	0.0262	0.0929	-4.11
Tissue CD8 T cells	11 vs all	PLXNB2	0.498	ENSG00000196576	-0.136	-0.256	-0.0162	0.125	-2.23	0.0262	0.0929	-4.11
Tissue CD8 T cells	11 vs all	CEP19	0.498	ENSG00000174007	-0.243	-0.458	-0.0289	0.457	-2.23	0.0263	0.0929	-4.11
Tissue CD8 T cells	11 vs all	AGAP2	0.497	ENSG00000135439	-0.327	-0.614	-0.0388	0.998	-2.23	0.0263	0.0929	-4.11
Tissue CD8 T cells	11 vs all	ENPP5	0.513	ENSG00000112796	0.149	0.0177	0.281	0.166	2.23	0.0263	0.0929	-4.11
Tissue CD8 T cells	11 vs all	AL355816.2	0.497	ENSG00000273221	-0.266	-0.501	-0.0316	0.491	-2.23	0.0263	0.093	-4.11
Tissue CD8 T cells	11 vs all	NSUN5	0.504	ENSG00000130305	-0.371	-0.698	-0.044	1.48	-2.23	0.0263	0.093	-4.11
Tissue CD8 T cells	11 vs all	CEACAM1	0.498	ENSG00000079385	-0.149	-0.28	-0.0176	0.136	-2.23	0.0263	0.0931	-4.11
Tissue CD8 T cells	11 vs all	UBQLN4	0.495	ENSG00000160803	-0.257	-0.483	-0.0304	0.561	-2.23	0.0263	0.0931	-4.11
Tissue CD8 T cells	11 vs all	AC132192.2	0.497	ENSG00000268403	-0.178	-0.335	-0.0211	0.239	-2.23	0.0263	0.0932	-4.11
Tissue CD8 T cells	11 vs all	TMEM241	0.498	ENSG00000134490	-0.136	-0.256	-0.0161	0.166	-2.23	0.0264	0.0932	-4.11
Tissue CD8 T cells	11 vs all	CD300LB	0.502	ENSG00000178789	0.024	0.00283	0.0451	0.00423	2.23	0.0264	0.0932	-4.11
Tissue CD8 T cells	11 vs all	GSPT1	0.498	ENSG00000103342	-0.383	-0.722	-0.0453	1.61	-2.23	0.0264	0.0932	-4.11
Tissue CD8 T cells	11 vs all	PLXNB1	0.498	ENSG00000164050	-0.0987	-0.186	-0.0116	0.0904	-2.23	0.0264	0.0933	-4.11
Tissue CD8 T cells	11 vs all	RPL15	0.437	ENSG00000174748	-0.343	-0.645	-0.0405	5.66	-2.23	0.0264	0.0933	-4.11
Tissue CD8 T cells	11 vs all	RELL1	0.497	ENSG00000181826	-0.249	-0.468	-0.0293	0.502	-2.23	0.0264	0.0933	-4.11
Tissue CD8 T cells	11 vs all	SLC49A3	0.498	ENSG00000169026	-0.127	-0.24	-0.015	0.117	-2.23	0.0264	0.0933	-4.11
Tissue CD8 T cells	11 vs all	ZNF440	0.498	ENSG00000171295	-0.148	-0.279	-0.0175	0.228	-2.23	0.0264	0.0933	-4.11
Tissue CD8 T cells	11 vs all	AC024575.1	0.498	ENSG00000267277	-0.0671	-0.126	-0.0079	0.0615	-2.23	0.0264	0.0933	-4.11
Tissue CD8 T cells	11 vs all	ELOC	0.505	ENSG00000154582	-0.419	-0.789	-0.0493	2.51	-2.23	0.0265	0.0934	-4.11
Tissue CD8 T cells	11 vs all	ZNF823	0.497	ENSG00000197933	-0.158	-0.297	-0.0186	0.204	-2.23	0.0265	0.0935	-4.11
Tissue CD8 T cells	11 vs all	AC009283.1	0.498	ENSG00000273576	-0.113	-0.212	-0.0132	0.103	-2.23	0.0266	0.0937	-4.12
Tissue CD8 T cells	11 vs all	GCA	0.5	ENSG00000115271	-0.243	-0.458	-0.0284	0.422	-2.23	0.0266	0.0939	-4.12
Tissue CD8 T cells	11 vs all	LINC01481	0.502	ENSG00000257613	0.049	0.00572	0.0922	0.0144	2.23	0.0266	0.0939	-4.12
Tissue CD8 T cells	11 vs all	AC005034.3	0.498	ENSG00000270696	-0.122	-0.23	-0.0142	0.112	-2.23	0.0266	0.094	-4.12
Tissue CD8 T cells	11 vs all	C5orf51	0.495	ENSG00000205765	-0.317	-0.598	-0.037	0.885	-2.23	0.0266	0.094	-4.12
Tissue CD8 T cells	11 vs all	DCAF12	0.492	ENSG00000198876	-0.348	-0.655	-0.0406	1.05	-2.23	0.0266	0.094	-4.12
Tissue CD8 T cells	11 vs all	VWA8	0.5	ENSG00000102763	-0.307	-0.579	-0.0358	0.809	-2.23	0.0267	0.094	-4.12
Tissue CD8 T cells	11 vs all	C8orf33	0.497	ENSG00000182307	-0.302	-0.568	-0.0351	0.83	-2.23	0.0267	0.0941	-4.12
Tissue CD8 T cells	11 vs all	SLC25A28	0.498	ENSG00000155287	-0.198	-0.372	-0.023	0.34	-2.23	0.0267	0.0941	-4.12
Tissue CD8 T cells	11 vs all	FKBPL	0.497	ENSG00000204315	-0.203	-0.382	-0.0236	0.303	-2.23	0.0267	0.0941	-4.12
Tissue CD8 T cells	11 vs all	AC116407.2	0.5	ENSG00000277511	-0.298	-0.562	-0.0346	0.625	-2.23	0.0267	0.0942	-4.12
Tissue CD8 T cells	11 vs all	TRAPPC5	0.506	ENSG00000181029	-0.217	-0.408	-0.0252	0.376	-2.23	0.0267	0.0942	-4.12
Tissue CD8 T cells	11 vs all	KLHL18	0.496	ENSG00000114648	-0.289	-0.544	-0.0335	0.739	-2.23	0.0267	0.0942	-4.12
Tissue CD8 T cells	11 vs all	INO80D	0.501	ENSG00000114933	-0.318	-0.599	-0.0368	0.984	-2.22	0.0268	0.0943	-4.12
Tissue CD8 T cells	11 vs all	MDK	0.497	ENSG00000110492	-0.148	-0.278	-0.0171	0.135	-2.22	0.0268	0.0944	-4.12
Tissue CD8 T cells	11 vs all	TUBG2	0.502	ENSG00000037042	-0.244	-0.46	-0.0282	0.496	-2.22	0.0268	0.0944	-4.12
Tissue CD8 T cells	11 vs all	MANF	0.503	ENSG00000145050	-0.433	-0.817	-0.0501	2	-2.22	0.0268	0.0945	-4.12
Tissue CD8 T cells	11 vs all	LIN37	0.496	ENSG00000267796	-0.296	-0.557	-0.0341	0.632	-2.22	0.0268	0.0945	-4.12
Tissue CD8 T cells	11 vs all	PSMD4	0.489	ENSG00000159352	-0.395	-0.745	-0.0456	2.22	-2.22	0.0269	0.0946	-4.12
Tissue CD8 T cells	11 vs all	AC009097.3	0.502	ENSG00000260612	0.0606	0.00699	0.114	0.0198	2.22	0.0269	0.0946	-4.13
Tissue CD8 T cells	11 vs all	NOMO3	0.498	ENSG00000103226	-0.142	-0.267	-0.0163	0.165	-2.22	0.0269	0.0946	-4.13
Tissue CD8 T cells	11 vs all	TP53I3	0.498	ENSG00000115129	-0.117	-0.22	-0.0134	0.107	-2.22	0.0269	0.0946	-4.13
Tissue CD8 T cells	11 vs all	PTPRJ	0.486	ENSG00000149177	-0.381	-0.718	-0.0439	1.29	-2.22	0.0269	0.0946	-4.13
Tissue CD8 T cells	11 vs all	SNX32	0.498	ENSG00000172803	-0.114	-0.215	-0.0131	0.104	-2.22	0.0269	0.0946	-4.13
Tissue CD8 T cells	11 vs all	MICA	0.496	ENSG00000204520	-0.246	-0.464	-0.0282	0.499	-2.22	0.0269	0.0948	-4.13
Tissue CD8 T cells	11 vs all	MARS	0.5	ENSG00000166986	-0.343	-0.647	-0.0394	1.19	-2.22	0.027	0.0948	-4.13
Tissue CD8 T cells	11 vs all	AMIGO2	0.497	ENSG00000139211	-0.184	-0.346	-0.0211	0.308	-2.22	0.027	0.0948	-4.13
Tissue CD8 T cells	11 vs all	LRRIQ1	0.502	ENSG00000133640	0.0606	0.00695	0.114	0.0139	2.22	0.027	0.0948	-4.13
Tissue CD8 T cells	11 vs all	IRS2	0.498	ENSG00000185950	-0.158	-0.298	-0.0181	0.171	-2.22	0.027	0.0948	-4.13
Tissue CD8 T cells	11 vs all	DDIT3	0.502	ENSG00000175197	-0.348	-0.655	-0.0398	1.19	-2.22	0.027	0.0949	-4.13
Tissue CD8 T cells	11 vs all	ZKSCAN8	0.496	ENSG00000198315	-0.256	-0.483	-0.0293	0.52	-2.22	0.027	0.095	-4.13
Tissue CD8 T cells	11 vs all	ERBB2	0.508	ENSG00000141736	0.117	0.0134	0.221	0.0905	2.22	0.027	0.095	-4.13
Tissue CD8 T cells	11 vs all	BIVM	0.495	ENSG00000134897	-0.262	-0.495	-0.03	0.535	-2.22	0.027	0.095	-4.13
Tissue CD8 T cells	11 vs all	KLRF2	0.496	ENSG00000256797	-0.227	-0.428	-0.0259	0.208	-2.22	0.0271	0.0951	-4.13
Tissue CD8 T cells	11 vs all	ZNF132	0.498	ENSG00000131849	-0.138	-0.26	-0.0157	0.127	-2.22	0.0271	0.0952	-4.13
Tissue CD8 T cells	11 vs all	ZNF528	0.498	ENSG00000167555	-0.201	-0.38	-0.0229	0.34	-2.22	0.0271	0.0952	-4.13
Tissue CD8 T cells	11 vs all	AC093673.2	0.502	ENSG00000272619	0.0306	0.00349	0.0577	0.00743	2.22	0.0271	0.0952	-4.13
Tissue CD8 T cells	11 vs all	NEK7	0.496	ENSG00000151414	-0.347	-0.654	-0.0395	1.22	-2.22	0.0271	0.0952	-4.13
Tissue CD8 T cells	11 vs all	AL135791.1	0.499	ENSG00000236514	-0.163	-0.308	-0.0185	0.185	-2.22	0.0272	0.0953	-4.13
Tissue CD8 T cells	11 vs all	PPP2R3B	0.498	ENSG00000167393	-0.112	-0.212	-0.0127	0.129	-2.22	0.0272	0.0953	-4.13
Tissue CD8 T cells	11 vs all	RPRD1A	0.502	ENSG00000141425	-0.287	-0.541	-0.0325	0.761	-2.22	0.0272	0.0955	-4.14
Tissue CD8 T cells	11 vs all	GATA3	0.506	ENSG00000107485	-0.389	-0.733	-0.044	1.71	-2.22	0.0272	0.0955	-4.14
Tissue CD8 T cells	11 vs all	SDHA	0.495	ENSG00000073578	-0.394	-0.744	-0.0446	1.75	-2.22	0.0272	0.0955	-4.14
Tissue CD8 T cells	11 vs all	ANAPC1	0.492	ENSG00000153107	-0.371	-0.701	-0.042	1.09	-2.22	0.0272	0.0955	-4.14
Tissue CD8 T cells	11 vs all	ADGRE2	0.506	ENSG00000127507	0.15	0.0169	0.283	0.17	2.22	0.0273	0.0957	-4.14
Tissue CD8 T cells	11 vs all	MIIP	0.495	ENSG00000116691	-0.387	-0.731	-0.0436	1.51	-2.22	0.0273	0.0958	-4.14
Tissue CD8 T cells	11 vs all	KIAA0513	0.495	ENSG00000135709	-0.228	-0.431	-0.0257	0.404	-2.22	0.0273	0.0958	-4.14
Tissue CD8 T cells	11 vs all	DDX31	0.496	ENSG00000125485	-0.234	-0.441	-0.0263	0.405	-2.22	0.0273	0.0959	-4.14
Tissue CD8 T cells	11 vs all	NUAK2	0.511	ENSG00000163545	0.146	0.0164	0.276	0.156	2.22	0.0274	0.0959	-4.14
Tissue CD8 T cells	11 vs all	BICD1	0.497	ENSG00000151746	-0.266	-0.502	-0.0299	0.586	-2.22	0.0274	0.096	-4.14
Tissue CD8 T cells	11 vs all	AC019205.1	0.499	ENSG00000229852	-0.247	-0.467	-0.0278	0.469	-2.22	0.0274	0.096	-4.14
Tissue CD8 T cells	11 vs all	MON1B	0.497	ENSG00000103111	-0.332	-0.627	-0.0372	1.08	-2.22	0.0274	0.096	-4.14
Tissue CD8 T cells	11 vs all	MAP2K1	0.48	ENSG00000169032	-0.364	-0.688	-0.0408	1.38	-2.22	0.0274	0.096	-4.14
Tissue CD8 T cells	11 vs all	STRADB	0.498	ENSG00000082146	-0.233	-0.44	-0.0261	0.472	-2.22	0.0274	0.096	-4.14
Tissue CD8 T cells	11 vs all	SWAP70	0.497	ENSG00000133789	-0.215	-0.405	-0.024	0.266	-2.22	0.0274	0.096	-4.14
Tissue CD8 T cells	11 vs all	IL6R	0.496	ENSG00000160712	-0.272	-0.514	-0.0305	0.249	-2.22	0.0274	0.096	-4.14
Tissue CD8 T cells	11 vs all	ZSCAN5A	0.5	ENSG00000131848	-0.175	-0.331	-0.0196	0.279	-2.22	0.0274	0.096	-4.14
Tissue CD8 T cells	11 vs all	CLNK	0.489	ENSG00000109684	-0.339	-0.641	-0.038	0.654	-2.22	0.0274	0.096	-4.14
Tissue CD8 T cells	11 vs all	LINC01431	0.497	ENSG00000232645	-0.142	-0.269	-0.0159	0.131	-2.22	0.0274	0.096	-4.14
Tissue CD8 T cells	11 vs all	ZNF846	0.497	ENSG00000196605	-0.239	-0.451	-0.0267	0.449	-2.21	0.0275	0.0961	-4.14
Tissue CD8 T cells	11 vs all	NIPSNAP3A	0.486	ENSG00000136783	-0.337	-0.636	-0.0376	0.903	-2.21	0.0275	0.0961	-4.14
Tissue CD8 T cells	11 vs all	HMGXB4	0.496	ENSG00000100281	-0.355	-0.67	-0.0397	1.11	-2.21	0.0275	0.0961	-4.14
Tissue CD8 T cells	11 vs all	BTN3A3	0.503	ENSG00000111801	-0.355	-0.67	-0.0396	1.06	-2.21	0.0275	0.0962	-4.15
Tissue CD8 T cells	11 vs all	AC011043.1	0.497	ENSG00000276256	-0.141	-0.266	-0.0157	0.129	-2.21	0.0275	0.0962	-4.15
Tissue CD8 T cells	11 vs all	BPHL	0.498	ENSG00000137274	-0.169	-0.319	-0.0188	0.251	-2.21	0.0275	0.0962	-4.15
Tissue CD8 T cells	11 vs all	YTHDF1	0.499	ENSG00000149658	-0.252	-0.476	-0.0281	0.578	-2.21	0.0275	0.0962	-4.15
Tissue CD8 T cells	11 vs all	ATP13A2	0.499	ENSG00000159363	-0.235	-0.444	-0.0262	0.498	-2.21	0.0276	0.0963	-4.15
Tissue CD8 T cells	11 vs all	ZNF425	0.498	ENSG00000204947	-0.0993	-0.188	-0.011	0.091	-2.21	0.0276	0.0963	-4.15
Tissue CD8 T cells	11 vs all	AL121832.2	0.498	ENSG00000273619	-0.179	-0.339	-0.0199	0.266	-2.21	0.0276	0.0963	-4.15
Tissue CD8 T cells	11 vs all	CNOT4	0.491	ENSG00000080802	-0.388	-0.732	-0.043	1.53	-2.21	0.0276	0.0965	-4.15
Tissue CD8 T cells	11 vs all	AKAP8L	0.494	ENSG00000011243	-0.308	-0.582	-0.0342	0.857	-2.21	0.0276	0.0965	-4.15
Tissue CD8 T cells	11 vs all	SFT2D2	0.519	ENSG00000213064	-0.36	-0.681	-0.0399	1.51	-2.21	0.0277	0.0966	-4.15
Tissue CD8 T cells	11 vs all	FRMD4A	0.497	ENSG00000151474	-0.241	-0.455	-0.0266	0.296	-2.21	0.0277	0.0966	-4.15
Tissue CD8 T cells	11 vs all	B3GNT10	0.506	ENSG00000214654	0.145	0.016	0.274	0.126	2.21	0.0277	0.0967	-4.15
Tissue CD8 T cells	11 vs all	ICK	0.497	ENSG00000112144	-0.218	-0.411	-0.0241	0.427	-2.21	0.0277	0.0967	-4.15
Tissue CD8 T cells	11 vs all	MAF1	0.48	ENSG00000179632	-0.396	-0.748	-0.0437	2.22	-2.21	0.0277	0.0967	-4.15
Tissue CD8 T cells	11 vs all	HIST1H1E	0.487	ENSG00000168298	-0.516	-0.974	-0.0569	1.67	-2.21	0.0277	0.0967	-4.15
Tissue CD8 T cells	11 vs all	COL9A2	0.498	ENSG00000049089	-0.11	-0.207	-0.0121	0.101	-2.21	0.0277	0.0967	-4.15
Tissue CD8 T cells	11 vs all	CCDC88B	0.496	ENSG00000168071	-0.348	-0.658	-0.0384	1.2	-2.21	0.0277	0.0967	-4.15
Tissue CD8 T cells	11 vs all	ATP5MC2	0.457	ENSG00000135390	-0.318	-0.601	-0.035	4.5	-2.21	0.0278	0.0969	-4.15
Tissue CD8 T cells	11 vs all	VASH1-AS1	0.498	ENSG00000258301	-0.101	-0.19	-0.011	0.0922	-2.21	0.0278	0.097	-4.15
Tissue CD8 T cells	11 vs all	TMEM17	0.502	ENSG00000186889	0.0583	0.00639	0.11	0.016	2.21	0.0278	0.0971	-4.16
Tissue CD8 T cells	11 vs all	BAP1	0.501	ENSG00000163930	-0.263	-0.497	-0.0288	0.67	-2.21	0.0279	0.0971	-4.16
Tissue CD8 T cells	11 vs all	CHRM3	0.502	ENSG00000133019	0.0742	0.00811	0.14	0.0278	2.21	0.0279	0.0972	-4.16
Tissue CD8 T cells	11 vs all	ASPM	0.479	ENSG00000066279	-0.418	-0.79	-0.0457	0.502	-2.21	0.0279	0.0972	-4.16
Tissue CD8 T cells	11 vs all	AC141424.1	0.497	ENSG00000241525	-0.122	-0.231	-0.0134	0.112	-2.21	0.0279	0.0973	-4.16
Tissue CD8 T cells	11 vs all	AL353622.1	0.5	ENSG00000270605	-0.164	-0.31	-0.0179	0.227	-2.21	0.0279	0.0973	-4.16
Tissue CD8 T cells	11 vs all	HIST1H2BD	0.496	ENSG00000158373	-0.182	-0.345	-0.0198	0.167	-2.21	0.028	0.0975	-4.16
Tissue CD8 T cells	11 vs all	IMPA1	0.508	ENSG00000133731	-0.344	-0.65	-0.0374	1.1	-2.21	0.028	0.0975	-4.16
Tissue CD8 T cells	11 vs all	TSPYL4	0.498	ENSG00000187189	-0.269	-0.509	-0.0293	0.594	-2.21	0.028	0.0975	-4.16
Tissue CD8 T cells	11 vs all	RAC3	0.498	ENSG00000169750	-0.0856	-0.162	-0.00928	0.0784	-2.21	0.028	0.0976	-4.16
Tissue CD8 T cells	11 vs all	FIS1	0.505	ENSG00000214253	-0.402	-0.761	-0.0435	2.76	-2.21	0.0281	0.0977	-4.16
Tissue CD8 T cells	11 vs all	B4GALNT3	0.497	ENSG00000139044	-0.152	-0.287	-0.0164	0.139	-2.21	0.0281	0.0977	-4.16
Tissue CD8 T cells	11 vs all	POLR2L	0.49	ENSG00000177700	-0.401	-0.758	-0.0434	3.66	-2.21	0.0281	0.0977	-4.16
Tissue CD8 T cells	11 vs all	AL008729.2	0.501	ENSG00000272379	0.104	0.0113	0.197	0.0387	2.21	0.0281	0.0977	-4.16
Tissue CD8 T cells	11 vs all	ITPR2	0.499	ENSG00000123104	-0.35	-0.662	-0.0379	1.2	-2.21	0.0281	0.0977	-4.16
Tissue CD8 T cells	11 vs all	MT1F	0.491	ENSG00000198417	-0.424	-0.803	-0.0458	1.75	-2.21	0.0281	0.0979	-4.16
Tissue CD8 T cells	11 vs all	SEPHS1	0.495	ENSG00000086475	-0.268	-0.507	-0.0289	0.64	-2.21	0.0281	0.0979	-4.16
Tissue CD8 T cells	11 vs all	UNC119	0.497	ENSG00000109103	-0.35	-0.662	-0.0377	1.12	-2.21	0.0282	0.0979	-4.17
Tissue CD8 T cells	11 vs all	IL11RA	0.497	ENSG00000137070	-0.214	-0.405	-0.023	0.308	-2.2	0.0282	0.098	-4.17
Tissue CD8 T cells	11 vs all	TNK1	0.497	ENSG00000174292	-0.191	-0.361	-0.0205	0.215	-2.2	0.0282	0.098	-4.17
Tissue CD8 T cells	11 vs all	CYP4V2	0.494	ENSG00000145476	-0.271	-0.513	-0.0292	0.661	-2.2	0.0282	0.098	-4.17
Tissue CD8 T cells	11 vs all	CEND1	0.493	ENSG00000184524	-0.183	-0.347	-0.0197	0.224	-2.2	0.0282	0.0981	-4.17
Tissue CD8 T cells	11 vs all	RPL7L1	0.508	ENSG00000146223	-0.374	-0.707	-0.0402	1.83	-2.2	0.0282	0.0981	-4.17
Tissue CD8 T cells	11 vs all	SKIL	0.501	ENSG00000136603	-0.344	-0.65	-0.0369	1.08	-2.2	0.0282	0.0981	-4.17
Tissue CD8 T cells	11 vs all	BRD4	0.488	ENSG00000141867	-0.389	-0.736	-0.0417	1.68	-2.2	0.0283	0.0982	-4.17
Tissue CD8 T cells	11 vs all	RANGAP1	0.496	ENSG00000100401	-0.316	-0.597	-0.0338	0.894	-2.2	0.0283	0.0982	-4.17
Tissue CD8 T cells	11 vs all	ZNF277	0.493	ENSG00000198839	-0.337	-0.638	-0.036	1.05	-2.2	0.0283	0.0983	-4.17
Tissue CD8 T cells	11 vs all	AL139424.3	0.502	ENSG00000284735	0.0557	0.00595	0.106	0.0183	2.2	0.0284	0.0985	-4.17
Tissue CD8 T cells	11 vs all	UBE2V2	0.501	ENSG00000169139	-0.393	-0.743	-0.0418	1.92	-2.2	0.0284	0.0985	-4.17
Tissue CD8 T cells	11 vs all	SCYL3	0.493	ENSG00000000457	-0.289	-0.547	-0.0308	0.718	-2.2	0.0284	0.0985	-4.17
Tissue CD8 T cells	11 vs all	RAB24	0.516	ENSG00000169228	-0.486	-0.921	-0.0518	1.67	-2.2	0.0284	0.0985	-4.17
Tissue CD8 T cells	11 vs all	ZNF546	0.497	ENSG00000187187	-0.147	-0.278	-0.0156	0.191	-2.2	0.0284	0.0985	-4.17
Tissue CD8 T cells	11 vs all	RLIM	0.494	ENSG00000131263	-0.298	-0.565	-0.0318	0.839	-2.2	0.0284	0.0985	-4.17
Tissue CD8 T cells	11 vs all	AC025171.3	0.5	ENSG00000251131	-0.222	-0.42	-0.0236	0.472	-2.2	0.0284	0.0985	-4.17
Tissue CD8 T cells	11 vs all	FOXK1	0.499	ENSG00000164916	-0.235	-0.445	-0.025	0.455	-2.2	0.0284	0.0985	-4.17
Tissue CD8 T cells	11 vs all	PPM1A	0.495	ENSG00000100614	-0.335	-0.635	-0.0356	1.13	-2.2	0.0284	0.0987	-4.17
Tissue CD8 T cells	11 vs all	ZNF777	0.498	ENSG00000196453	-0.0933	-0.177	-0.00989	0.0855	-2.2	0.0285	0.0987	-4.17
Tissue CD8 T cells	11 vs all	ST6GALNAC3	0.497	ENSG00000184005	-0.0977	-0.185	-0.0104	0.0896	-2.2	0.0285	0.0987	-4.17
Tissue CD8 T cells	11 vs all	FCGR2B	0.509	ENSG00000072694	0.0905	0.00959	0.171	0.0683	2.2	0.0285	0.0987	-4.17
Tissue CD8 T cells	11 vs all	TUSC2	0.513	ENSG00000114383	-0.371	-0.703	-0.0393	1.94	-2.2	0.0285	0.0987	-4.17
Tissue CD8 T cells	11 vs all	ZNF658	0.497	ENSG00000274349	-0.149	-0.282	-0.0158	0.206	-2.2	0.0285	0.0988	-4.18
Tissue CD8 T cells	11 vs all	RAP2C-AS1	0.499	ENSG00000232160	-0.131	-0.249	-0.0138	0.146	-2.2	0.0285	0.0989	-4.18
Tissue CD8 T cells	11 vs all	TRNAU1AP	0.501	ENSG00000180098	-0.376	-0.712	-0.0397	1.55	-2.2	0.0286	0.0989	-4.18
Tissue CD8 T cells	11 vs all	ASAH2B	0.497	ENSG00000204147	-0.111	-0.211	-0.0118	0.102	-2.2	0.0286	0.099	-4.18
Tissue CD8 T cells	11 vs all	SHQ1	0.497	ENSG00000144736	-0.26	-0.493	-0.0274	0.608	-2.2	0.0286	0.0991	-4.18
Tissue CD8 T cells	11 vs all	SPINT1-AS1	0.498	ENSG00000261183	-0.111	-0.211	-0.0117	0.102	-2.2	0.0286	0.0991	-4.18
Tissue CD8 T cells	11 vs all	TRAPPC2B	0.502	ENSG00000256060	-0.331	-0.628	-0.0348	1.09	-2.2	0.0286	0.0992	-4.18
Tissue CD8 T cells	11 vs all	ZNF862	0.49	ENSG00000106479	-0.302	-0.572	-0.0317	0.655	-2.2	0.0286	0.0992	-4.18
Tissue CD8 T cells	11 vs all	AC010864.1	0.498	ENSG00000273008	-0.0995	-0.188	-0.0104	0.0912	-2.2	0.0286	0.0992	-4.18
Tissue CD8 T cells	11 vs all	MLEC	0.482	ENSG00000110917	-0.403	-0.764	-0.0423	1.92	-2.2	0.0287	0.0992	-4.18
Tissue CD8 T cells	11 vs all	C3orf14	0.496	ENSG00000114405	-0.309	-0.586	-0.0324	0.56	-2.2	0.0287	0.0992	-4.18
Tissue CD8 T cells	11 vs all	CCT6B	0.498	ENSG00000132141	-0.0852	-0.161	-0.00893	0.0781	-2.2	0.0287	0.0993	-4.18
Tissue CD8 T cells	11 vs all	NPEPPS	0.497	ENSG00000141279	-0.38	-0.721	-0.0399	1.63	-2.2	0.0287	0.0993	-4.18
Tissue CD8 T cells	11 vs all	CLEC11A	0.512	ENSG00000105472	0.172	0.018	0.327	0.181	2.2	0.0287	0.0993	-4.18
Tissue CD8 T cells	11 vs all	SIAH2	0.494	ENSG00000181788	-0.385	-0.73	-0.0402	0.963	-2.2	0.0287	0.0994	-4.18
Tissue CD8 T cells	11 vs all	TTC26	0.498	ENSG00000105948	-0.133	-0.253	-0.0139	0.122	-2.2	0.0287	0.0994	-4.18
Tissue CD8 T cells	11 vs all	NPIPB4	0.497	ENSG00000185864	-0.127	-0.24	-0.0132	0.116	-2.2	0.0287	0.0994	-4.18
Tissue CD8 T cells	11 vs all	HNRNPM	0.49	ENSG00000099783	-0.402	-0.763	-0.0419	2.47	-2.2	0.0288	0.0996	-4.18
Tissue CD8 T cells	11 vs all	NATD1	0.499	ENSG00000274180	-0.139	-0.263	-0.0145	0.154	-2.2	0.0288	0.0996	-4.18
Tissue CD8 T cells	11 vs all	PBRM1	0.485	ENSG00000163939	-0.378	-0.717	-0.0393	1.41	-2.2	0.0288	0.0996	-4.19
Tissue CD8 T cells	11 vs all	TTC37	0.499	ENSG00000198677	-0.342	-0.649	-0.0355	1.13	-2.2	0.0289	0.0997	-4.19
Tissue CD8 T cells	11 vs all	AL512656.1	0.502	ENSG00000233144	0.0309	0.00319	0.0586	0.00717	2.19	0.0289	0.1	-4.19
Tissue CD8 T cells	11 vs all	PCDHB9	0.502	ENSG00000177839	0.0576	0.00595	0.109	0.0167	2.19	0.0289	0.1	-4.19
Tissue CD8 T cells	11 vs all	WDR97	0.503	ENSG00000179698	0.0953	0.00982	0.181	0.057	2.19	0.029	0.1	-4.19
Tissue CD8 T cells	11 vs all	MAN2C1	0.497	ENSG00000140400	-0.276	-0.524	-0.0285	0.652	-2.19	0.029	0.1	-4.19
Tissue CD8 T cells	11 vs all	MKRN2	0.495	ENSG00000075975	-0.299	-0.567	-0.0308	0.862	-2.19	0.029	0.1	-4.19
Tissue CD8 T cells	11 vs all	GUCY1A1	0.504	ENSG00000164116	0.066	0.00679	0.125	0.0252	2.19	0.029	0.1	-4.19
Tissue CD8 T cells	11 vs all	LBR	0.496	ENSG00000143815	-0.419	-0.794	-0.043	1.97	-2.19	0.029	0.1	-4.19
Tissue CD8 T cells	11 vs all	ZNF559-ZNF177	0.502	ENSG00000270011	0.0549	0.00563	0.104	0.0194	2.19	0.0291	0.1	-4.19
Tissue CD8 T cells	11 vs all	TMEM62	0.496	ENSG00000137842	-0.248	-0.471	-0.0255	0.524	-2.19	0.0291	0.1	-4.19
Tissue CD8 T cells	11 vs all	FAN1	0.497	ENSG00000198690	-0.183	-0.347	-0.0187	0.275	-2.19	0.0291	0.1	-4.19
Tissue CD8 T cells	11 vs all	ERVMER61-1	0.498	ENSG00000230426	-0.0898	-0.17	-0.00919	0.0823	-2.19	0.0291	0.1	-4.19
Tissue CD8 T cells	11 vs all	MAFF	0.499	ENSG00000185022	-0.238	-0.451	-0.0243	0.432	-2.19	0.0291	0.1	-4.19
Tissue CD8 T cells	11 vs all	SACM1L	0.527	ENSG00000211456	-0.384	-0.729	-0.0393	1.64	-2.19	0.0292	0.101	-4.19
Tissue CD8 T cells	11 vs all	UBE2F	0.549	ENSG00000184182	0.369	0.0375	0.7	0.986	2.19	0.0292	0.101	-4.2
Tissue CD8 T cells	11 vs all	KDM2A	0.489	ENSG00000173120	-0.36	-0.684	-0.0366	1.45	-2.19	0.0292	0.101	-4.2
Tissue CD8 T cells	11 vs all	AL353708.1	0.498	ENSG00000260360	-0.0852	-0.162	-0.00865	0.0781	-2.19	0.0293	0.101	-4.2
Tissue CD8 T cells	11 vs all	TDRD7	0.503	ENSG00000196116	-0.155	-0.294	-0.0157	0.23	-2.19	0.0293	0.101	-4.2
Tissue CD8 T cells	11 vs all	TRIM22	0.483	ENSG00000132274	-0.42	-0.797	-0.0425	2.24	-2.19	0.0293	0.101	-4.2
Tissue CD8 T cells	11 vs all	PCLAF	0.476	ENSG00000166803	-0.415	-0.787	-0.0419	0.55	-2.19	0.0293	0.101	-4.2
Tissue CD8 T cells	11 vs all	C5orf58	0.498	ENSG00000234511	-0.0832	-0.158	-0.0084	0.0763	-2.19	0.0294	0.101	-4.2
Tissue CD8 T cells	11 vs all	SRP9	0.477	ENSG00000143742	-0.37	-0.702	-0.0372	3.12	-2.19	0.0294	0.101	-4.2
Tissue CD8 T cells	11 vs all	SNPH	0.499	ENSG00000101298	-0.122	-0.232	-0.0123	0.138	-2.19	0.0294	0.101	-4.2
Tissue CD8 T cells	11 vs all	SPHK2	0.497	ENSG00000063176	-0.293	-0.557	-0.0295	0.79	-2.19	0.0294	0.101	-4.2
Tissue CD8 T cells	11 vs all	TADA3	0.502	ENSG00000171148	-0.42	-0.798	-0.0421	2.34	-2.19	0.0295	0.102	-4.2
Tissue CD8 T cells	11 vs all	PLAT	0.497	ENSG00000104368	-0.142	-0.269	-0.0142	0.13	-2.19	0.0295	0.102	-4.2
Tissue CD8 T cells	11 vs all	TRMT6	0.495	ENSG00000089195	-0.32	-0.608	-0.032	0.936	-2.19	0.0295	0.102	-4.21
Tissue CD8 T cells	11 vs all	KIF4A	0.49	ENSG00000090889	-0.185	-0.351	-0.0185	0.17	-2.19	0.0296	0.102	-4.21
Tissue CD8 T cells	11 vs all	PRMT6	0.495	ENSG00000198890	-0.246	-0.467	-0.0245	0.532	-2.19	0.0296	0.102	-4.21
Tissue CD8 T cells	11 vs all	COPE	0.489	ENSG00000105669	-0.455	-0.864	-0.0454	2.59	-2.19	0.0296	0.102	-4.21
Tissue CD8 T cells	11 vs all	KIFC2	0.496	ENSG00000167702	-0.215	-0.409	-0.0214	0.324	-2.19	0.0296	0.102	-4.21
Tissue CD8 T cells	11 vs all	IPP	0.491	ENSG00000197429	-0.267	-0.507	-0.0266	0.529	-2.19	0.0296	0.102	-4.21
Tissue CD8 T cells	11 vs all	SNX16	0.498	ENSG00000104497	-0.177	-0.336	-0.0176	0.258	-2.18	0.0296	0.102	-4.21
Tissue CD8 T cells	11 vs all	BRI3	0.501	ENSG00000164713	-0.27	-0.513	-0.0269	0.52	-2.18	0.0296	0.102	-4.21
Tissue CD8 T cells	11 vs all	RHOT1	0.497	ENSG00000126858	-0.32	-0.609	-0.0319	0.963	-2.18	0.0296	0.102	-4.21
Tissue CD8 T cells	11 vs all	TIGD2	0.501	ENSG00000180346	-0.159	-0.302	-0.0158	0.222	-2.18	0.0296	0.102	-4.21
Tissue CD8 T cells	11 vs all	TMLHE	0.497	ENSG00000185973	-0.24	-0.456	-0.0238	0.528	-2.18	0.0296	0.102	-4.21
Tissue CD8 T cells	11 vs all	DENND2D	0.532	ENSG00000162777	-0.428	-0.814	-0.0426	3.05	-2.18	0.0296	0.102	-4.21
Tissue CD8 T cells	11 vs all	GADD45B	0.53	ENSG00000099860	-0.467	-0.887	-0.0464	2.3	-2.18	0.0297	0.102	-4.21
Tissue CD8 T cells	11 vs all	LIMD1	0.496	ENSG00000144791	-0.266	-0.505	-0.0263	0.616	-2.18	0.0298	0.102	-4.21
Tissue CD8 T cells	11 vs all	FBF1	0.493	ENSG00000188878	-0.26	-0.494	-0.0256	0.494	-2.18	0.0298	0.102	-4.21
Tissue CD8 T cells	11 vs all	DDX39A	0.498	ENSG00000123136	-0.412	-0.784	-0.0406	2.32	-2.18	0.0298	0.102	-4.21
Tissue CD8 T cells	11 vs all	HSD11B1L	0.499	ENSG00000167733	-0.129	-0.246	-0.0127	0.145	-2.18	0.0299	0.103	-4.21
Tissue CD8 T cells	11 vs all	BAZ1B	0.482	ENSG00000009954	-0.395	-0.75	-0.0387	1.63	-2.18	0.0299	0.103	-4.22
Tissue CD8 T cells	11 vs all	BMI1	0.499	ENSG00000168283	-0.273	-0.52	-0.0267	0.638	-2.18	0.03	0.103	-4.22
Tissue CD8 T cells	11 vs all	PSMA5	0.5	ENSG00000143106	-0.367	-0.699	-0.0359	2.87	-2.18	0.03	0.103	-4.22
Tissue CD8 T cells	11 vs all	CCR1	0.502	ENSG00000163823	-0.323	-0.614	-0.0315	0.671	-2.18	0.03	0.103	-4.22
Tissue CD8 T cells	11 vs all	FAM114A2	0.5	ENSG00000055147	-0.279	-0.531	-0.0272	0.758	-2.18	0.03	0.103	-4.22
Tissue CD8 T cells	11 vs all	TMC4	0.502	ENSG00000167608	0.138	0.0134	0.262	0.093	2.18	0.03	0.103	-4.22
Tissue CD8 T cells	11 vs all	TRBC2	0.45	ENSG00000211772	-0.344	-0.655	-0.0334	4.33	-2.18	0.0301	0.103	-4.22
Tissue CD8 T cells	11 vs all	AC107959.1	0.496	ENSG00000245025	-0.139	-0.265	-0.0135	0.187	-2.18	0.0301	0.103	-4.22
Tissue CD8 T cells	11 vs all	DET1	0.497	ENSG00000140543	-0.156	-0.298	-0.0151	0.219	-2.18	0.0301	0.103	-4.22
Tissue CD8 T cells	11 vs all	PDCD7	0.49	ENSG00000090470	-0.337	-0.642	-0.0325	1.01	-2.18	0.0302	0.103	-4.22
Tissue CD8 T cells	11 vs all	IDH3A	0.493	ENSG00000166411	-0.319	-0.607	-0.0307	0.956	-2.18	0.0302	0.103	-4.22
Tissue CD8 T cells	11 vs all	NACA2	0.497	ENSG00000253506	-0.178	-0.339	-0.0171	0.22	-2.18	0.0302	0.104	-4.22
Tissue CD8 T cells	11 vs all	S100A4	0.593	ENSG00000196154	0.477	0.0458	0.908	4.6	2.18	0.0302	0.104	-4.23
Tissue CD8 T cells	11 vs all	LAMTOR4	0.524	ENSG00000188186	0.338	0.0325	0.644	3.2	2.18	0.0302	0.104	-4.23
Tissue CD8 T cells	11 vs all	KIF18A	0.495	ENSG00000121621	-0.202	-0.385	-0.0194	0.265	-2.18	0.0302	0.104	-4.23
Tissue CD8 T cells	11 vs all	NR1D1	0.497	ENSG00000126368	-0.208	-0.397	-0.02	0.323	-2.18	0.0303	0.104	-4.23
Tissue CD8 T cells	11 vs all	RUNX2	0.492	ENSG00000124813	-0.29	-0.552	-0.0278	0.481	-2.18	0.0303	0.104	-4.23
Tissue CD8 T cells	11 vs all	IGKV3-11	0.498	ENSG00000241351	-0.297	-0.565	-0.0285	0.389	-2.18	0.0303	0.104	-4.23
Tissue CD8 T cells	11 vs all	CARD8	0.508	ENSG00000105483	-0.367	-0.699	-0.0352	1.57	-2.18	0.0303	0.104	-4.23
Tissue CD8 T cells	11 vs all	ZNF800	0.491	ENSG00000048405	-0.39	-0.743	-0.0374	1.91	-2.18	0.0303	0.104	-4.23
Tissue CD8 T cells	11 vs all	ZNF197	0.498	ENSG00000186448	-0.221	-0.421	-0.0212	0.42	-2.18	0.0303	0.104	-4.23
Tissue CD8 T cells	11 vs all	ANKRD13A	0.494	ENSG00000076513	-0.332	-0.633	-0.0318	1.04	-2.18	0.0303	0.104	-4.23
Tissue CD8 T cells	11 vs all	LINC02381	0.502	ENSG00000250742	0.0586	0.0056	0.112	0.022	2.17	0.0304	0.104	-4.23
Tissue CD8 T cells	11 vs all	SNX19	0.502	ENSG00000120451	-0.278	-0.53	-0.0265	0.721	-2.17	0.0304	0.104	-4.23
Tissue CD8 T cells	11 vs all	ALDH5A1	0.498	ENSG00000112294	-0.207	-0.395	-0.0197	0.348	-2.17	0.0304	0.104	-4.23
Tissue CD8 T cells	11 vs all	E2F6	0.499	ENSG00000169016	-0.221	-0.421	-0.021	0.45	-2.17	0.0304	0.104	-4.23
Tissue CD8 T cells	11 vs all	LRTOMT	0.498	ENSG00000184154	-0.104	-0.199	-0.00993	0.0957	-2.17	0.0304	0.104	-4.23
Tissue CD8 T cells	11 vs all	KRAS	0.475	ENSG00000133703	-0.403	-0.768	-0.0383	2.24	-2.17	0.0304	0.104	-4.23
Tissue CD8 T cells	11 vs all	PCSK4	0.498	ENSG00000115257	-0.0602	-0.115	-0.00572	0.0552	-2.17	0.0304	0.104	-4.23
Tissue CD8 T cells	11 vs all	ASB3	0.496	ENSG00000115239	-0.22	-0.419	-0.0208	0.412	-2.17	0.0305	0.104	-4.23
Tissue CD8 T cells	11 vs all	ABHD12	0.494	ENSG00000100997	-0.304	-0.58	-0.0287	0.778	-2.17	0.0305	0.104	-4.23
Tissue CD8 T cells	11 vs all	SERBP1	0.478	ENSG00000142864	-0.377	-0.719	-0.0357	3.23	-2.17	0.0305	0.104	-4.23
Tissue CD8 T cells	11 vs all	VARS2	0.497	ENSG00000137411	-0.235	-0.448	-0.0221	0.449	-2.17	0.0306	0.105	-4.24
Tissue CD8 T cells	11 vs all	PTMA	0.409	ENSG00000187514	-0.359	-0.684	-0.0338	5.99	-2.17	0.0306	0.105	-4.24
Tissue CD8 T cells	11 vs all	MSS51	0.498	ENSG00000166343	-0.0852	-0.162	-0.008	0.0781	-2.17	0.0307	0.105	-4.24
Tissue CD8 T cells	11 vs all	PDAP1	0.488	ENSG00000106244	-0.398	-0.758	-0.0373	2.21	-2.17	0.0307	0.105	-4.24
Tissue CD8 T cells	11 vs all	USB1	0.508	ENSG00000103005	-0.374	-0.712	-0.035	1.63	-2.17	0.0307	0.105	-4.24
Tissue CD8 T cells	11 vs all	C1orf35	0.496	ENSG00000143793	-0.379	-0.722	-0.0355	1.45	-2.17	0.0307	0.105	-4.24
Tissue CD8 T cells	11 vs all	AP2A2	0.502	ENSG00000183020	-0.294	-0.56	-0.0275	0.736	-2.17	0.0307	0.105	-4.24
Tissue CD8 T cells	11 vs all	UBA1	0.496	ENSG00000130985	-0.373	-0.711	-0.0349	1.52	-2.17	0.0307	0.105	-4.24
Tissue CD8 T cells	11 vs all	AC013264.1	0.495	ENSG00000231621	-0.279	-0.532	-0.0261	0.468	-2.17	0.0307	0.105	-4.24
Tissue CD8 T cells	11 vs all	ME1	0.501	ENSG00000065833	0.103	0.00967	0.197	0.0409	2.17	0.0307	0.105	-4.24
Tissue CD8 T cells	11 vs all	ACOT4	0.492	ENSG00000177465	-0.312	-0.596	-0.0292	0.705	-2.17	0.0307	0.105	-4.24
Tissue CD8 T cells	11 vs all	EPHX4	0.502	ENSG00000172031	0.0304	0.00283	0.0579	0.00766	2.17	0.0307	0.105	-4.24
Tissue CD8 T cells	11 vs all	CPT2	0.501	ENSG00000157184	-0.259	-0.494	-0.0242	0.535	-2.17	0.0307	0.105	-4.24
Tissue CD8 T cells	11 vs all	HEATR5A	0.497	ENSG00000129493	-0.193	-0.367	-0.018	0.299	-2.17	0.0308	0.105	-4.24
Tissue CD8 T cells	11 vs all	RBM34	0.504	ENSG00000188739	-0.24	-0.457	-0.0224	0.494	-2.17	0.0308	0.105	-4.24
Tissue CD8 T cells	11 vs all	ESS2	0.494	ENSG00000100056	-0.287	-0.548	-0.0268	0.765	-2.17	0.0308	0.105	-4.24
Tissue CD8 T cells	11 vs all	ZBED2	0.495	ENSG00000177494	-0.277	-0.528	-0.0258	0.254	-2.17	0.0308	0.105	-4.24
Tissue CD8 T cells	11 vs all	UBXN7	0.501	ENSG00000163960	-0.314	-0.598	-0.0292	0.938	-2.17	0.0308	0.105	-4.24
Tissue CD8 T cells	11 vs all	ZNF256	0.496	ENSG00000152454	-0.178	-0.34	-0.0166	0.252	-2.17	0.0308	0.105	-4.24
Tissue CD8 T cells	11 vs all	GOLGA2	0.495	ENSG00000167110	-0.335	-0.639	-0.0312	1.11	-2.17	0.0308	0.105	-4.24
Tissue CD8 T cells	11 vs all	CDK1	0.477	ENSG00000170312	-0.407	-0.776	-0.0379	0.493	-2.17	0.0308	0.105	-4.24
Tissue CD8 T cells	11 vs all	GNAS	0.435	ENSG00000087460	-0.429	-0.818	-0.0399	2.83	-2.17	0.0308	0.105	-4.24
Tissue CD8 T cells	11 vs all	SLC39A8	0.499	ENSG00000138821	-0.321	-0.612	-0.0297	0.734	-2.17	0.0309	0.105	-4.24
Tissue CD8 T cells	11 vs all	APOL2	0.498	ENSG00000128335	-0.321	-0.613	-0.0297	0.978	-2.17	0.0309	0.105	-4.24
Tissue CD8 T cells	11 vs all	AC087286.3	0.502	ENSG00000259375	0.058	0.00537	0.111	0.0195	2.17	0.0309	0.105	-4.24
Tissue CD8 T cells	11 vs all	SDHAF2	0.492	ENSG00000167985	-0.353	-0.674	-0.0326	0.989	-2.17	0.0309	0.105	-4.24
Tissue CD8 T cells	11 vs all	SCAF4	0.497	ENSG00000156304	-0.353	-0.673	-0.0325	1.36	-2.17	0.031	0.105	-4.25
Tissue CD8 T cells	11 vs all	AC010240.3	0.502	ENSG00000272023	0.0467	0.0043	0.089	0.0166	2.17	0.031	0.105	-4.25
Tissue CD8 T cells	11 vs all	EMC1	0.498	ENSG00000127463	-0.248	-0.473	-0.0228	0.515	-2.17	0.031	0.105	-4.25
Tissue CD8 T cells	11 vs all	SH3GL1	0.49	ENSG00000141985	-0.289	-0.551	-0.0265	0.781	-2.17	0.031	0.106	-4.25
Tissue CD8 T cells	11 vs all	IFT140	0.497	ENSG00000187535	-0.172	-0.329	-0.0158	0.158	-2.17	0.031	0.106	-4.25
Tissue CD8 T cells	11 vs all	POLD1	0.493	ENSG00000062822	-0.273	-0.521	-0.025	0.513	-2.17	0.031	0.106	-4.25
Tissue CD8 T cells	11 vs all	BTBD8	0.498	ENSG00000189195	-0.113	-0.216	-0.0104	0.104	-2.17	0.0311	0.106	-4.25
Tissue CD8 T cells	11 vs all	IFIT1	0.506	ENSG00000185745	0.12	0.011	0.229	0.0971	2.17	0.0311	0.106	-4.25
Tissue CD8 T cells	11 vs all	PPIAL4A	0.497	ENSG00000263353	-0.0904	-0.172	-0.00826	0.0828	-2.17	0.0311	0.106	-4.25
Tissue CD8 T cells	11 vs all	PSTK	0.498	ENSG00000179988	-0.197	-0.376	-0.018	0.345	-2.17	0.0311	0.106	-4.25
Tissue CD8 T cells	11 vs all	KMT2A	0.475	ENSG00000118058	-0.388	-0.74	-0.0354	2.12	-2.17	0.0311	0.106	-4.25
Tissue CD8 T cells	11 vs all	DCTD	0.498	ENSG00000129187	-0.358	-0.684	-0.0327	1.55	-2.17	0.0311	0.106	-4.25
Tissue CD8 T cells	11 vs all	ZUP1	0.495	ENSG00000153975	-0.275	-0.526	-0.0252	0.685	-2.17	0.0311	0.106	-4.25
Tissue CD8 T cells	11 vs all	OLA1	0.495	ENSG00000138430	-0.41	-0.782	-0.0373	1.9	-2.16	0.0311	0.106	-4.25
Tissue CD8 T cells	11 vs all	MIA3	0.501	ENSG00000154305	-0.364	-0.695	-0.0332	1.35	-2.16	0.0312	0.106	-4.25
Tissue CD8 T cells	11 vs all	CASZ1	0.498	ENSG00000130940	-0.192	-0.366	-0.0174	0.311	-2.16	0.0312	0.106	-4.25
Tissue CD8 T cells	11 vs all	SUCLA2	0.48	ENSG00000136143	-0.353	-0.673	-0.032	1.26	-2.16	0.0312	0.106	-4.25
Tissue CD8 T cells	11 vs all	SLF2	0.494	ENSG00000119906	-0.346	-0.66	-0.0314	1.05	-2.16	0.0312	0.106	-4.25
Tissue CD8 T cells	11 vs all	AL451165.2	0.494	ENSG00000272288	-0.272	-0.52	-0.0246	0.663	-2.16	0.0313	0.106	-4.25
Tissue CD8 T cells	11 vs all	QPCTL	0.498	ENSG00000011478	-0.113	-0.216	-0.0102	0.104	-2.16	0.0313	0.106	-4.25
Tissue CD8 T cells	11 vs all	GUSB	0.486	ENSG00000169919	-0.369	-0.704	-0.0333	1.39	-2.16	0.0313	0.106	-4.25
Tissue CD8 T cells	11 vs all	TBXA2R	0.502	ENSG00000006638	0.0491	0.00443	0.0939	0.0145	2.16	0.0313	0.106	-4.26
Tissue CD8 T cells	11 vs all	PIGS	0.497	ENSG00000087111	-0.322	-0.616	-0.0291	1.06	-2.16	0.0313	0.106	-4.26
Tissue CD8 T cells	11 vs all	CATSPER2	0.498	ENSG00000166762	-0.163	-0.31	-0.0145	0.241	-2.16	0.0315	0.107	-4.26
Tissue CD8 T cells	11 vs all	MPPE1	0.502	ENSG00000154889	-0.352	-0.673	-0.0315	1.53	-2.16	0.0315	0.107	-4.26
Tissue CD8 T cells	11 vs all	AP005482.1	0.503	ENSG00000260302	-0.197	-0.377	-0.0177	0.346	-2.16	0.0315	0.107	-4.26
Tissue CD8 T cells	11 vs all	STX1A	0.498	ENSG00000106089	-0.2	-0.382	-0.0179	0.288	-2.16	0.0315	0.107	-4.26
Tissue CD8 T cells	11 vs all	C7orf25	0.498	ENSG00000136197	-0.07	-0.134	-0.00626	0.0641	-2.16	0.0315	0.107	-4.26
Tissue CD8 T cells	11 vs all	ATXN10	0.489	ENSG00000130638	-0.397	-0.759	-0.0355	1.91	-2.16	0.0315	0.107	-4.26
Tissue CD8 T cells	11 vs all	ATP5PO	0.474	ENSG00000241837	-0.49	-0.935	-0.0437	1.35	-2.16	0.0315	0.107	-4.26
Tissue CD8 T cells	11 vs all	KLF16	0.509	ENSG00000129911	0.213	0.019	0.406	0.266	2.16	0.0315	0.107	-4.26
Tissue CD8 T cells	11 vs all	NUDT9	0.499	ENSG00000170502	-0.266	-0.508	-0.0237	0.712	-2.16	0.0315	0.107	-4.26
Tissue CD8 T cells	11 vs all	CCNB1	0.487	ENSG00000134057	-0.333	-0.637	-0.0297	0.476	-2.16	0.0315	0.107	-4.26
Tissue CD8 T cells	11 vs all	RER1	0.488	ENSG00000157916	-0.381	-0.728	-0.0339	2.46	-2.16	0.0315	0.107	-4.26
Tissue CD8 T cells	11 vs all	ASCC3	0.499	ENSG00000112249	-0.359	-0.685	-0.0319	1.42	-2.16	0.0315	0.107	-4.26
Tissue CD8 T cells	11 vs all	KRTCAP2	0.491	ENSG00000163463	-0.385	-0.736	-0.0342	2.85	-2.16	0.0316	0.107	-4.26
Tissue CD8 T cells	11 vs all	CD109	0.497	ENSG00000156535	-0.178	-0.339	-0.0158	0.163	-2.16	0.0316	0.107	-4.26
Tissue CD8 T cells	11 vs all	DOK2	0.568	ENSG00000147443	0.38	0.0338	0.727	2.7	2.16	0.0316	0.107	-4.26
Tissue CD8 T cells	11 vs all	SGPP2	0.497	ENSG00000163082	-0.159	-0.304	-0.0141	0.146	-2.16	0.0316	0.107	-4.26
Tissue CD8 T cells	11 vs all	CHD1L	0.493	ENSG00000131778	-0.305	-0.583	-0.0271	0.916	-2.16	0.0316	0.107	-4.26
Tissue CD8 T cells	11 vs all	ARID3A	0.497	ENSG00000116017	-0.223	-0.427	-0.0198	0.425	-2.16	0.0316	0.107	-4.26
Tissue CD8 T cells	11 vs all	CCNE2	0.493	ENSG00000175305	-0.254	-0.486	-0.0225	0.295	-2.16	0.0316	0.107	-4.26
Tissue CD8 T cells	11 vs all	SYT5	0.498	ENSG00000129990	-0.111	-0.212	-0.00979	0.101	-2.16	0.0317	0.107	-4.26
Tissue CD8 T cells	11 vs all	TIGD6	0.498	ENSG00000164296	-0.117	-0.224	-0.0104	0.134	-2.16	0.0317	0.107	-4.26
Tissue CD8 T cells	11 vs all	XYLT2	0.497	ENSG00000015532	-0.174	-0.333	-0.0153	0.232	-2.16	0.0317	0.107	-4.27
Tissue CD8 T cells	11 vs all	APOPT1	0.498	ENSG00000256053	-0.342	-0.654	-0.03	0.946	-2.16	0.0318	0.107	-4.27
Tissue CD8 T cells	11 vs all	RNF141	0.497	ENSG00000110315	-0.267	-0.51	-0.0234	0.647	-2.16	0.0318	0.107	-4.27
Tissue CD8 T cells	11 vs all	SMC5	0.497	ENSG00000198887	-0.35	-0.67	-0.0307	1.47	-2.16	0.0318	0.108	-4.27
Tissue CD8 T cells	11 vs all	AC087632.1	0.502	ENSG00000259316	0.0595	0.0052	0.114	0.0182	2.16	0.0318	0.108	-4.27
Tissue CD8 T cells	11 vs all	TNK2	0.503	ENSG00000061938	-0.241	-0.462	-0.0211	0.621	-2.16	0.0318	0.108	-4.27
Tissue CD8 T cells	11 vs all	TMTC4	0.502	ENSG00000125247	-0.188	-0.359	-0.0164	0.321	-2.16	0.0318	0.108	-4.27
Tissue CD8 T cells	11 vs all	IGLV3-19	0.497	ENSG00000211663	-0.193	-0.368	-0.0168	0.176	-2.16	0.0319	0.108	-4.27
Tissue CD8 T cells	11 vs all	ARMCX4	0.498	ENSG00000196440	-0.0905	-0.173	-0.00788	0.083	-2.15	0.0319	0.108	-4.27
Tissue CD8 T cells	11 vs all	SDR42E1	0.497	ENSG00000184860	-0.173	-0.331	-0.0151	0.218	-2.15	0.0319	0.108	-4.27
Tissue CD8 T cells	11 vs all	EPS8L1	0.498	ENSG00000131037	-0.128	-0.244	-0.0111	0.177	-2.15	0.0319	0.108	-4.27
Tissue CD8 T cells	11 vs all	ZNF180	0.499	ENSG00000167384	-0.247	-0.473	-0.0214	0.517	-2.15	0.032	0.108	-4.27
Tissue CD8 T cells	11 vs all	ALG10B	0.497	ENSG00000175548	-0.19	-0.364	-0.0165	0.299	-2.15	0.032	0.108	-4.27
Tissue CD8 T cells	11 vs all	SLC35G1	0.497	ENSG00000176273	-0.161	-0.308	-0.0139	0.261	-2.15	0.032	0.108	-4.27
Tissue CD8 T cells	11 vs all	TEC	0.498	ENSG00000135605	-0.109	-0.209	-0.00944	0.1	-2.15	0.032	0.108	-4.27
Tissue CD8 T cells	11 vs all	CCND2	0.506	ENSG00000118971	-0.407	-0.779	-0.0349	2.79	-2.15	0.0321	0.108	-4.28
Tissue CD8 T cells	11 vs all	DHRS4L2	0.493	ENSG00000187630	-0.316	-0.605	-0.0271	0.862	-2.15	0.0322	0.109	-4.28
Tissue CD8 T cells	11 vs all	IKZF2	0.495	ENSG00000030419	-0.467	-0.894	-0.04	1.26	-2.15	0.0322	0.109	-4.28
Tissue CD8 T cells	11 vs all	ANAPC13	0.491	ENSG00000129055	-0.375	-0.718	-0.0321	1.61	-2.15	0.0322	0.109	-4.28
Tissue CD8 T cells	11 vs all	SDF2	0.507	ENSG00000132581	-0.377	-0.722	-0.0322	1.79	-2.15	0.0322	0.109	-4.28
Tissue CD8 T cells	11 vs all	DCK	0.478	ENSG00000156136	-0.385	-0.737	-0.0328	1.87	-2.15	0.0322	0.109	-4.28
Tissue CD8 T cells	11 vs all	PLCB3	0.498	ENSG00000149782	-0.188	-0.361	-0.0161	0.265	-2.15	0.0322	0.109	-4.28
Tissue CD8 T cells	11 vs all	AK1	0.498	ENSG00000106992	-0.125	-0.239	-0.0106	0.114	-2.15	0.0322	0.109	-4.28
Tissue CD8 T cells	11 vs all	CSTF3-DT	0.498	ENSG00000247151	-0.0857	-0.164	-0.0073	0.0786	-2.15	0.0323	0.109	-4.28
Tissue CD8 T cells	11 vs all	SH2D3C	0.492	ENSG00000095370	-0.366	-0.702	-0.0312	1.4	-2.15	0.0323	0.109	-4.28
Tissue CD8 T cells	11 vs all	HIST2H4A	0.502	ENSG00000270882	0.0471	0.004	0.0901	0.0164	2.15	0.0323	0.109	-4.28
Tissue CD8 T cells	11 vs all	PRELID2	0.498	ENSG00000186314	-0.0954	-0.183	-0.0081	0.0875	-2.15	0.0323	0.109	-4.28
Tissue CD8 T cells	11 vs all	DNAJB11	0.509	ENSG00000090520	-0.359	-0.688	-0.0304	1.65	-2.15	0.0324	0.109	-4.28
Tissue CD8 T cells	11 vs all	ZNF827	0.5	ENSG00000151612	-0.278	-0.532	-0.0235	0.7	-2.15	0.0324	0.109	-4.28
Tissue CD8 T cells	11 vs all	UBALD1	0.488	ENSG00000153443	-0.311	-0.597	-0.0263	0.965	-2.15	0.0324	0.109	-4.28
Tissue CD8 T cells	11 vs all	CCDC15	0.496	ENSG00000149548	-0.135	-0.258	-0.0113	0.177	-2.15	0.0324	0.109	-4.28
Tissue CD8 T cells	11 vs all	CYB5RL	0.497	ENSG00000215883	-0.129	-0.247	-0.0108	0.118	-2.15	0.0324	0.109	-4.28
Tissue CD8 T cells	11 vs all	TRAPPC3	0.481	ENSG00000054116	-0.365	-0.699	-0.0307	1.98	-2.15	0.0324	0.109	-4.28
Tissue CD8 T cells	11 vs all	LCAT	0.498	ENSG00000213398	-0.101	-0.193	-0.00848	0.0925	-2.15	0.0325	0.109	-4.29
Tissue CD8 T cells	11 vs all	SP3	0.495	ENSG00000172845	-0.371	-0.71	-0.0311	1.42	-2.15	0.0325	0.109	-4.29
Tissue CD8 T cells	11 vs all	AL022157.1	0.497	ENSG00000226310	-0.172	-0.33	-0.0144	0.233	-2.15	0.0325	0.109	-4.29
Tissue CD8 T cells	11 vs all	CIDEB	0.49	ENSG00000136305	-0.342	-0.654	-0.0287	0.957	-2.15	0.0325	0.109	-4.29
Tissue CD8 T cells	11 vs all	NDUFAF5	0.497	ENSG00000101247	-0.225	-0.432	-0.0189	0.497	-2.15	0.0325	0.109	-4.29
Tissue CD8 T cells	11 vs all	IER3	0.507	ENSG00000137331	-0.3	-0.574	-0.0251	0.589	-2.15	0.0325	0.109	-4.29
Tissue CD8 T cells	11 vs all	COX6A1	0.517	ENSG00000111775	-0.349	-0.669	-0.0293	3.72	-2.15	0.0325	0.109	-4.29
Tissue CD8 T cells	11 vs all	CD200	0.495	ENSG00000091972	-0.393	-0.754	-0.0329	0.361	-2.15	0.0325	0.109	-4.29
Tissue CD8 T cells	11 vs all	CGRRF1	0.494	ENSG00000100532	-0.3	-0.574	-0.0251	0.829	-2.15	0.0325	0.109	-4.29
Tissue CD8 T cells	11 vs all	GPATCH11	0.494	ENSG00000152133	-0.272	-0.521	-0.0227	0.719	-2.15	0.0326	0.109	-4.29
Tissue CD8 T cells	11 vs all	DGKB	0.502	ENSG00000136267	0.0601	0.00501	0.115	0.0143	2.15	0.0326	0.11	-4.29
Tissue CD8 T cells	11 vs all	PYURF	0.474	ENSG00000145337	-0.362	-0.694	-0.03	2.76	-2.15	0.0327	0.11	-4.29
Tissue CD8 T cells	11 vs all	CARD6	0.499	ENSG00000132357	-0.23	-0.442	-0.0191	0.389	-2.15	0.0327	0.11	-4.29
Tissue CD8 T cells	11 vs all	PARP10	0.489	ENSG00000178685	-0.364	-0.698	-0.0302	1.41	-2.15	0.0327	0.11	-4.29
Tissue CD8 T cells	11 vs all	NIF3L1	0.493	ENSG00000196290	-0.283	-0.543	-0.0235	0.791	-2.15	0.0327	0.11	-4.29
Tissue CD8 T cells	11 vs all	SPATC1L	0.497	ENSG00000160284	-0.228	-0.436	-0.0188	0.42	-2.14	0.0327	0.11	-4.29
Tissue CD8 T cells	11 vs all	LINC00402	0.491	ENSG00000235532	-0.323	-0.619	-0.0266	0.611	-2.14	0.0328	0.11	-4.29
Tissue CD8 T cells	11 vs all	LINC02580	0.498	ENSG00000230587	-0.099	-0.19	-0.00812	0.0908	-2.14	0.0329	0.11	-4.3
Tissue CD8 T cells	11 vs all	CRIPT	0.505	ENSG00000119878	-0.36	-0.691	-0.0295	1.43	-2.14	0.0329	0.11	-4.3
Tissue CD8 T cells	11 vs all	BAZ1A	0.507	ENSG00000198604	-0.389	-0.746	-0.0319	2.07	-2.14	0.0329	0.11	-4.3
Tissue CD8 T cells	11 vs all	RSRC2	0.511	ENSG00000111011	-0.391	-0.75	-0.032	2.17	-2.14	0.0329	0.11	-4.3
Tissue CD8 T cells	11 vs all	IFI30	0.498	ENSG00000216490	-0.0861	-0.165	-0.00697	0.0789	-2.14	0.0331	0.111	-4.3
Tissue CD8 T cells	11 vs all	Z93930.2	0.501	ENSG00000226471	-0.222	-0.426	-0.0179	0.502	-2.14	0.0331	0.111	-4.3
Tissue CD8 T cells	11 vs all	REXO1	0.501	ENSG00000079313	-0.267	-0.512	-0.0216	0.599	-2.14	0.0331	0.111	-4.3
Tissue CD8 T cells	11 vs all	AKNA	0.478	ENSG00000106948	-0.375	-0.72	-0.0303	2.56	-2.14	0.0331	0.111	-4.3
Tissue CD8 T cells	11 vs all	LINC00483	0.502	ENSG00000167117	0.0708	0.00571	0.136	0.0235	2.14	0.0331	0.111	-4.3
Tissue CD8 T cells	11 vs all	ADPGK	0.502	ENSG00000159322	-0.332	-0.637	-0.0267	1.38	-2.14	0.0332	0.111	-4.3
Tissue CD8 T cells	11 vs all	MON2	0.5	ENSG00000061987	-0.335	-0.643	-0.0268	1.19	-2.14	0.0332	0.111	-4.3
Tissue CD8 T cells	11 vs all	IGKV1-5	0.489	ENSG00000243466	-0.482	-0.926	-0.0386	0.765	-2.14	0.0332	0.111	-4.3
Tissue CD8 T cells	11 vs all	ZNF652	0.491	ENSG00000198740	-0.353	-0.677	-0.0282	1.07	-2.14	0.0332	0.111	-4.3
Tissue CD8 T cells	11 vs all	CHPT1	0.495	ENSG00000111666	-0.271	-0.52	-0.0217	0.533	-2.14	0.0332	0.111	-4.31
Tissue CD8 T cells	11 vs all	TDRD3	0.494	ENSG00000083544	-0.305	-0.587	-0.0244	0.813	-2.14	0.0332	0.111	-4.31
Tissue CD8 T cells	11 vs all	U2AF1	0.497	ENSG00000160201	-0.158	-0.304	-0.0126	0.145	-2.14	0.0333	0.111	-4.31
Tissue CD8 T cells	11 vs all	AL445524.1	0.505	ENSG00000233461	0.238	0.019	0.456	0.331	2.14	0.0333	0.111	-4.31
Tissue CD8 T cells	11 vs all	PDE9A	0.498	ENSG00000160191	-0.106	-0.204	-0.0085	0.0976	-2.14	0.0333	0.111	-4.31
Tissue CD8 T cells	11 vs all	MAPK1IP1L	0.498	ENSG00000168175	-0.37	-0.711	-0.0295	2.08	-2.14	0.0333	0.111	-4.31
Tissue CD8 T cells	11 vs all	IFT46	0.496	ENSG00000118096	-0.211	-0.406	-0.0168	0.329	-2.14	0.0333	0.112	-4.31
Tissue CD8 T cells	11 vs all	LRRC1	0.497	ENSG00000137269	-0.166	-0.319	-0.0132	0.209	-2.14	0.0333	0.112	-4.31
Tissue CD8 T cells	11 vs all	RAC2	0.495	ENSG00000128340	-0.339	-0.651	-0.0269	4.67	-2.14	0.0333	0.112	-4.31
Tissue CD8 T cells	11 vs all	CACNB3	0.498	ENSG00000167535	-0.142	-0.273	-0.0113	0.189	-2.14	0.0333	0.112	-4.31
Tissue CD8 T cells	11 vs all	FOXM1	0.487	ENSG00000111206	-0.247	-0.474	-0.0195	0.262	-2.14	0.0334	0.112	-4.31
Tissue CD8 T cells	11 vs all	GAMT	0.483	ENSG00000130005	-0.339	-0.651	-0.0268	1.11	-2.14	0.0334	0.112	-4.31
Tissue CD8 T cells	11 vs all	BCKDHB	0.496	ENSG00000083123	-0.249	-0.477	-0.0196	0.537	-2.14	0.0334	0.112	-4.31
Tissue CD8 T cells	11 vs all	ZGPAT	0.493	ENSG00000197114	-0.379	-0.728	-0.0296	1.11	-2.13	0.0336	0.112	-4.31
Tissue CD8 T cells	11 vs all	ZNF286B	0.498	ENSG00000249459	-0.0959	-0.184	-0.00747	0.0879	-2.13	0.0336	0.112	-4.31
Tissue CD8 T cells	11 vs all	PKD2L2	0.498	ENSG00000078795	-0.0668	-0.128	-0.00521	0.0612	-2.13	0.0336	0.112	-4.31
Tissue CD8 T cells	11 vs all	TRBJ1-2	0.497	ENSG00000282420	-0.114	-0.219	-0.0089	0.105	-2.13	0.0336	0.112	-4.31
Tissue CD8 T cells	11 vs all	TMEM231	0.498	ENSG00000205084	-0.0808	-0.155	-0.0063	0.0741	-2.13	0.0336	0.112	-4.31
Tissue CD8 T cells	11 vs all	CYB5D2	0.501	ENSG00000167740	-0.222	-0.427	-0.0173	0.465	-2.13	0.0337	0.112	-4.32
Tissue CD8 T cells	11 vs all	ECH1	0.492	ENSG00000104823	-0.422	-0.811	-0.0327	1.54	-2.13	0.0337	0.113	-4.32
Tissue CD8 T cells	11 vs all	EPB41L4A-AS1	0.497	ENSG00000224032	-0.348	-0.669	-0.0269	1.26	-2.13	0.0337	0.113	-4.32
Tissue CD8 T cells	11 vs all	ZNF200	0.494	ENSG00000010539	-0.256	-0.493	-0.0198	0.648	-2.13	0.0338	0.113	-4.32
Tissue CD8 T cells	11 vs all	HAPLN3	0.499	ENSG00000140511	-0.33	-0.635	-0.0255	0.751	-2.13	0.0338	0.113	-4.32
Tissue CD8 T cells	11 vs all	AL683807.1	0.497	ENSG00000223511	-0.112	-0.215	-0.00861	0.102	-2.13	0.0338	0.113	-4.32
Tissue CD8 T cells	11 vs all	PART1	0.502	ENSG00000152931	0.0457	0.00352	0.0879	0.0149	2.13	0.0338	0.113	-4.32
Tissue CD8 T cells	11 vs all	ANGPTL6	0.498	ENSG00000130812	-0.0973	-0.187	-0.0075	0.0892	-2.13	0.0338	0.113	-4.32
Tissue CD8 T cells	11 vs all	REL	0.528	ENSG00000162924	-0.415	-0.799	-0.032	2.22	-2.13	0.0338	0.113	-4.32
Tissue CD8 T cells	11 vs all	AP000704.1	0.498	ENSG00000224790	-0.0967	-0.186	-0.00744	0.0886	-2.13	0.0338	0.113	-4.32
Tissue CD8 T cells	11 vs all	CAMSAP1	0.498	ENSG00000130559	-0.197	-0.379	-0.0151	0.339	-2.13	0.0338	0.113	-4.32
Tissue CD8 T cells	11 vs all	ATAD3C	0.498	ENSG00000215915	-0.147	-0.282	-0.0113	0.174	-2.13	0.0339	0.113	-4.32
Tissue CD8 T cells	11 vs all	CCNA2	0.48	ENSG00000145386	-0.361	-0.694	-0.0277	0.419	-2.13	0.0339	0.113	-4.32
Tissue CD8 T cells	11 vs all	IGKV4-1	0.495	ENSG00000211598	-0.348	-0.669	-0.0266	0.567	-2.13	0.0339	0.113	-4.32
Tissue CD8 T cells	11 vs all	HPDL	0.497	ENSG00000186603	-0.107	-0.206	-0.00817	0.0981	-2.13	0.0339	0.113	-4.32
Tissue CD8 T cells	11 vs all	AC245297.3	0.505	ENSG00000274265	-0.4	-0.77	-0.0305	1.23	-2.13	0.034	0.113	-4.32
Tissue CD8 T cells	11 vs all	PDE6G	0.506	ENSG00000185527	0.157	0.012	0.302	0.117	2.13	0.034	0.113	-4.32
Tissue CD8 T cells	11 vs all	TMEM102	0.497	ENSG00000181284	-0.288	-0.555	-0.022	0.642	-2.13	0.034	0.113	-4.32
Tissue CD8 T cells	11 vs all	MAP2K5	0.5	ENSG00000137764	-0.294	-0.565	-0.0223	0.781	-2.13	0.034	0.113	-4.32
Tissue CD8 T cells	11 vs all	AL118558.3	0.498	ENSG00000271780	-0.132	-0.255	-0.0101	0.181	-2.13	0.034	0.113	-4.32
Tissue CD8 T cells	11 vs all	ZNF37A	0.501	ENSG00000075407	-0.32	-0.616	-0.0243	0.953	-2.13	0.034	0.113	-4.32
Tissue CD8 T cells	11 vs all	CCDC78	0.499	ENSG00000162004	-0.102	-0.197	-0.00776	0.12	-2.13	0.034	0.113	-4.33
Tissue CD8 T cells	11 vs all	CACNA2D4	0.503	ENSG00000151062	-0.212	-0.408	-0.016	0.37	-2.13	0.0341	0.114	-4.33
Tissue CD8 T cells	11 vs all	GDAP1	0.494	ENSG00000104381	-0.199	-0.382	-0.015	0.323	-2.13	0.0341	0.114	-4.33
Tissue CD8 T cells	11 vs all	TRBV15	0.497	ENSG00000276819	-0.254	-0.489	-0.0191	0.233	-2.13	0.0341	0.114	-4.33
Tissue CD8 T cells	11 vs all	VCPKMT	0.499	ENSG00000100483	-0.272	-0.523	-0.0204	0.82	-2.13	0.0341	0.114	-4.33
Tissue CD8 T cells	11 vs all	DLEU2	0.49	ENSG00000231607	-0.343	-0.661	-0.0258	0.936	-2.13	0.0342	0.114	-4.33
Tissue CD8 T cells	11 vs all	RPGR	0.496	ENSG00000156313	-0.209	-0.403	-0.0157	0.382	-2.13	0.0342	0.114	-4.33
Tissue CD8 T cells	11 vs all	BAK1	0.495	ENSG00000030110	-0.354	-0.682	-0.0265	1.4	-2.13	0.0342	0.114	-4.33
Tissue CD8 T cells	11 vs all	ERG28	0.487	ENSG00000133935	-0.358	-0.689	-0.0267	1.69	-2.13	0.0343	0.114	-4.33
Tissue CD8 T cells	11 vs all	MTRNR2L3	0.497	ENSG00000256222	-0.199	-0.383	-0.0148	0.209	-2.13	0.0343	0.114	-4.33
Tissue CD8 T cells	11 vs all	SERINC4	0.502	ENSG00000184716	0.0558	0.00414	0.108	0.0182	2.12	0.0344	0.114	-4.33
Tissue CD8 T cells	11 vs all	TRMT44	0.497	ENSG00000155275	-0.191	-0.368	-0.0141	0.301	-2.12	0.0344	0.114	-4.33
Tissue CD8 T cells	11 vs all	TBC1D16	0.498	ENSG00000167291	-0.118	-0.227	-0.00873	0.108	-2.12	0.0344	0.114	-4.33
Tissue CD8 T cells	11 vs all	KBTBD7	0.5	ENSG00000120696	-0.238	-0.459	-0.0176	0.551	-2.12	0.0344	0.114	-4.33
Tissue CD8 T cells	11 vs all	TRBV6-2	0.498	ENSG00000283063	-0.531	-1.02	-0.0393	0.916	-2.12	0.0344	0.114	-4.33
Tissue CD8 T cells	11 vs all	PPP1R8	0.501	ENSG00000117751	-0.301	-0.579	-0.0222	0.972	-2.12	0.0344	0.114	-4.33
Tissue CD8 T cells	11 vs all	AC004223.4	0.502	ENSG00000273687	0.0306	0.00226	0.0589	0.00744	2.12	0.0344	0.114	-4.33
Tissue CD8 T cells	11 vs all	FIG4	0.497	ENSG00000112367	-0.223	-0.429	-0.0164	0.475	-2.12	0.0344	0.114	-4.34
Tissue CD8 T cells	11 vs all	CCDC126	0.499	ENSG00000169193	-0.303	-0.584	-0.0224	0.751	-2.12	0.0344	0.114	-4.34
Tissue CD8 T cells	11 vs all	TNFRSF25	0.488	ENSG00000215788	-0.416	-0.802	-0.0307	1.03	-2.12	0.0345	0.114	-4.34
Tissue CD8 T cells	11 vs all	ATP2A1	0.498	ENSG00000196296	-0.112	-0.216	-0.00822	0.103	-2.12	0.0345	0.115	-4.34
Tissue CD8 T cells	11 vs all	PTPRCAP	0.473	ENSG00000213402	-0.463	-0.891	-0.034	1.39	-2.12	0.0345	0.115	-4.34
Tissue CD8 T cells	11 vs all	RTEL1	0.497	ENSG00000258366	-0.102	-0.196	-0.00746	0.0932	-2.12	0.0345	0.115	-4.34
Tissue CD8 T cells	11 vs all	C19orf12	0.495	ENSG00000131943	-0.351	-0.677	-0.0258	1.3	-2.12	0.0345	0.115	-4.34
Tissue CD8 T cells	11 vs all	TRIM14	0.5	ENSG00000106785	-0.341	-0.658	-0.0251	1.21	-2.12	0.0345	0.115	-4.34
Tissue CD8 T cells	11 vs all	ZHX3	0.499	ENSG00000174306	-0.133	-0.256	-0.00975	0.148	-2.12	0.0345	0.115	-4.34
Tissue CD8 T cells	11 vs all	CDKL1	0.494	ENSG00000100490	-0.238	-0.458	-0.0174	0.524	-2.12	0.0345	0.115	-4.34
Tissue CD8 T cells	11 vs all	ZNF680	0.498	ENSG00000173041	-0.23	-0.444	-0.0169	0.523	-2.12	0.0345	0.115	-4.34
Tissue CD8 T cells	11 vs all	RGS6	0.497	ENSG00000182732	-0.116	-0.223	-0.00847	0.106	-2.12	0.0345	0.115	-4.34
Tissue CD8 T cells	11 vs all	SMC6	0.493	ENSG00000163029	-0.345	-0.664	-0.0252	1.23	-2.12	0.0346	0.115	-4.34
Tissue CD8 T cells	11 vs all	KCP	0.498	ENSG00000135253	-0.103	-0.199	-0.00754	0.0948	-2.12	0.0346	0.115	-4.34
Tissue CD8 T cells	11 vs all	ZKSCAN7	0.497	ENSG00000196345	-0.192	-0.369	-0.014	0.245	-2.12	0.0346	0.115	-4.34
Tissue CD8 T cells	11 vs all	ZNF302	0.496	ENSG00000089335	-0.346	-0.666	-0.0252	1.43	-2.12	0.0346	0.115	-4.34
Tissue CD8 T cells	11 vs all	SLC52A2	0.495	ENSG00000185803	-0.331	-0.639	-0.0241	1.28	-2.12	0.0346	0.115	-4.34
Tissue CD8 T cells	11 vs all	NUF2	0.489	ENSG00000143228	-0.296	-0.57	-0.0215	0.451	-2.12	0.0346	0.115	-4.34
Tissue CD8 T cells	11 vs all	KLF7	0.497	ENSG00000118263	-0.136	-0.262	-0.00986	0.125	-2.12	0.0347	0.115	-4.34
Tissue CD8 T cells	11 vs all	RRAS	0.497	ENSG00000126458	-0.203	-0.392	-0.0148	0.373	-2.12	0.0347	0.115	-4.34
Tissue CD8 T cells	11 vs all	AGER	0.5	ENSG00000204305	-0.168	-0.323	-0.0122	0.281	-2.12	0.0347	0.115	-4.34
Tissue CD8 T cells	11 vs all	AL031056.1	0.498	ENSG00000228408	-0.104	-0.2	-0.00752	0.0952	-2.12	0.0347	0.115	-4.34
Tissue CD8 T cells	11 vs all	ASPHD2	0.498	ENSG00000128203	-0.129	-0.248	-0.00931	0.158	-2.12	0.0347	0.115	-4.34
Tissue CD8 T cells	11 vs all	SLC6A6	0.493	ENSG00000131389	-0.296	-0.571	-0.0214	0.973	-2.12	0.0347	0.115	-4.34
Tissue CD8 T cells	11 vs all	WDR1	0.494	ENSG00000071127	-0.385	-0.742	-0.0278	3.14	-2.12	0.0347	0.115	-4.34
Tissue CD8 T cells	11 vs all	GLS2	0.498	ENSG00000135423	-0.101	-0.194	-0.00726	0.0923	-2.12	0.0348	0.115	-4.34
Tissue CD8 T cells	11 vs all	BIRC6	0.483	ENSG00000115760	-0.375	-0.723	-0.0269	2.03	-2.12	0.0348	0.115	-4.34
Tissue CD8 T cells	11 vs all	RCC1L	0.493	ENSG00000274523	-0.279	-0.538	-0.02	0.696	-2.12	0.0348	0.115	-4.34
Tissue CD8 T cells	11 vs all	AC068888.1	0.498	ENSG00000257337	-0.0805	-0.155	-0.00576	0.0738	-2.12	0.0349	0.115	-4.35
Tissue CD8 T cells	11 vs all	SIN3B	0.496	ENSG00000127511	-0.245	-0.472	-0.0175	0.561	-2.12	0.0349	0.116	-4.35
Tissue CD8 T cells	11 vs all	COL18A1	0.496	ENSG00000182871	-0.211	-0.406	-0.015	0.398	-2.12	0.0349	0.116	-4.35
Tissue CD8 T cells	11 vs all	VEGFB	0.497	ENSG00000173511	-0.279	-0.539	-0.0198	0.645	-2.12	0.035	0.116	-4.35
Tissue CD8 T cells	11 vs all	ZNF76	0.491	ENSG00000065029	-0.308	-0.595	-0.0219	0.951	-2.12	0.035	0.116	-4.35
Tissue CD8 T cells	11 vs all	APH1A	0.481	ENSG00000117362	-0.388	-0.748	-0.0274	2.27	-2.12	0.035	0.116	-4.35
Tissue CD8 T cells	11 vs all	VAV2	0.497	ENSG00000160293	-0.143	-0.277	-0.0102	0.132	-2.12	0.035	0.116	-4.35
Tissue CD8 T cells	11 vs all	AP003716.1	0.498	ENSG00000251637	-0.103	-0.199	-0.0073	0.0946	-2.12	0.035	0.116	-4.35
Tissue CD8 T cells	11 vs all	LINC01841	0.505	ENSG00000266913	0.0953	0.00674	0.184	0.0702	2.12	0.035	0.116	-4.35
Tissue CD8 T cells	11 vs all	CTHRC1	0.502	ENSG00000164932	0.0569	0.00402	0.11	0.0173	2.12	0.035	0.116	-4.35
Tissue CD8 T cells	11 vs all	FAM49B	0.57	ENSG00000153310	0.359	0.0253	0.692	3.02	2.12	0.035	0.116	-4.35
Tissue CD8 T cells	11 vs all	SLC12A9	0.494	ENSG00000146828	-0.242	-0.467	-0.0171	0.532	-2.12	0.0351	0.116	-4.35
Tissue CD8 T cells	11 vs all	KIF23	0.486	ENSG00000137807	-0.276	-0.533	-0.0195	0.28	-2.12	0.0351	0.116	-4.35
Tissue CD8 T cells	11 vs all	FAM84B	0.498	ENSG00000168672	-0.119	-0.23	-0.0084	0.109	-2.12	0.0351	0.116	-4.35
Tissue CD8 T cells	11 vs all	TST	0.494	ENSG00000128311	-0.253	-0.488	-0.0178	0.417	-2.12	0.0351	0.116	-4.35
Tissue CD8 T cells	11 vs all	DIXDC1	0.498	ENSG00000150764	-0.0953	-0.184	-0.00668	0.0873	-2.12	0.0351	0.116	-4.35
Tissue CD8 T cells	11 vs all	HELZ2	0.502	ENSG00000130589	-0.285	-0.551	-0.02	0.745	-2.12	0.0352	0.116	-4.35
Tissue CD8 T cells	11 vs all	TRBV7-2	0.492	ENSG00000282939	-0.659	-1.27	-0.0461	1.2	-2.12	0.0352	0.116	-4.35
Tissue CD8 T cells	11 vs all	ZNF148	0.496	ENSG00000163848	-0.354	-0.683	-0.0247	1.53	-2.12	0.0352	0.116	-4.35
Tissue CD8 T cells	11 vs all	ADAMTS17	0.498	ENSG00000140470	-0.236	-0.455	-0.0165	0.402	-2.11	0.0352	0.116	-4.35
Tissue CD8 T cells	11 vs all	DERL3	0.495	ENSG00000099958	-0.261	-0.503	-0.0182	0.381	-2.11	0.0352	0.116	-4.35
Tissue CD8 T cells	11 vs all	FIZ1	0.498	ENSG00000179943	-0.126	-0.243	-0.00876	0.172	-2.11	0.0352	0.116	-4.35
Tissue CD8 T cells	11 vs all	TTI2	0.496	ENSG00000129696	-0.262	-0.506	-0.0182	0.657	-2.11	0.0353	0.116	-4.35
Tissue CD8 T cells	11 vs all	CELA1	0.502	ENSG00000139610	0.0498	0.00346	0.0962	0.0136	2.11	0.0353	0.116	-4.35
Tissue CD8 T cells	11 vs all	CUTC	0.5	ENSG00000119929	-0.343	-0.663	-0.0238	1.32	-2.11	0.0353	0.116	-4.36
Tissue CD8 T cells	11 vs all	OGFOD1	0.498	ENSG00000087263	-0.289	-0.558	-0.02	0.864	-2.11	0.0353	0.116	-4.36
Tissue CD8 T cells	11 vs all	MMP25	0.496	ENSG00000008516	-0.211	-0.408	-0.0146	0.323	-2.11	0.0353	0.117	-4.36
Tissue CD8 T cells	11 vs all	SGPP1	0.495	ENSG00000126821	-0.233	-0.451	-0.0161	0.459	-2.11	0.0353	0.117	-4.36
Tissue CD8 T cells	11 vs all	BORCS7	0.501	ENSG00000166275	-0.33	-0.637	-0.0227	0.963	-2.11	0.0354	0.117	-4.36
Tissue CD8 T cells	11 vs all	TAB1	0.499	ENSG00000100324	-0.254	-0.49	-0.0175	0.616	-2.11	0.0354	0.117	-4.36
Tissue CD8 T cells	11 vs all	IL2RB	0.517	ENSG00000100385	-0.428	-0.826	-0.0293	3.16	-2.11	0.0355	0.117	-4.36
Tissue CD8 T cells	11 vs all	STUB1	0.5	ENSG00000103266	-0.404	-0.78	-0.0276	2.2	-2.11	0.0355	0.117	-4.36
Tissue CD8 T cells	11 vs all	NBEAL2	0.495	ENSG00000160796	-0.329	-0.635	-0.0225	1.03	-2.11	0.0355	0.117	-4.36
Tissue CD8 T cells	11 vs all	DHRS4	0.49	ENSG00000157326	-0.367	-0.709	-0.0251	1.2	-2.11	0.0355	0.117	-4.36
Tissue CD8 T cells	11 vs all	AC024267.4	0.502	ENSG00000265845	0.0337	0.0023	0.0651	0.00891	2.11	0.0355	0.117	-4.36
Tissue CD8 T cells	11 vs all	NAGPA	0.498	ENSG00000103174	-0.273	-0.528	-0.0186	0.725	-2.11	0.0356	0.117	-4.36
Tissue CD8 T cells	11 vs all	MPZL3	0.494	ENSG00000160588	-0.294	-0.568	-0.02	0.759	-2.11	0.0356	0.117	-4.36
Tissue CD8 T cells	11 vs all	AL031280.1	0.494	ENSG00000233478	-0.209	-0.404	-0.0142	0.192	-2.11	0.0356	0.117	-4.36
Tissue CD8 T cells	11 vs all	SUZ12	0.5	ENSG00000178691	-0.369	-0.713	-0.025	1.64	-2.11	0.0356	0.117	-4.36
Tissue CD8 T cells	11 vs all	IPO9-AS1	0.498	ENSG00000231871	-0.0871	-0.168	-0.0059	0.0798	-2.11	0.0356	0.117	-4.36
Tissue CD8 T cells	11 vs all	TNFRSF21	0.502	ENSG00000146072	0.058	0.00392	0.112	0.0162	2.11	0.0356	0.117	-4.36
Tissue CD8 T cells	11 vs all	PLEKHG4	0.498	ENSG00000196155	-0.0926	-0.179	-0.00625	0.0849	-2.11	0.0357	0.117	-4.36
Tissue CD8 T cells	11 vs all	PHF2	0.495	ENSG00000197724	-0.218	-0.421	-0.0147	0.448	-2.11	0.0357	0.117	-4.36
Tissue CD8 T cells	11 vs all	BOD1L1	0.495	ENSG00000038219	-0.342	-0.661	-0.0231	1.38	-2.11	0.0357	0.117	-4.36
Tissue CD8 T cells	11 vs all	ETNK1	0.494	ENSG00000139163	-0.365	-0.705	-0.0245	1.64	-2.11	0.0357	0.117	-4.37
Tissue CD8 T cells	11 vs all	CXorf40A	0.494	ENSG00000197620	-0.277	-0.535	-0.0186	0.742	-2.11	0.0357	0.117	-4.37
Tissue CD8 T cells	11 vs all	SPA17	0.497	ENSG00000064199	-0.122	-0.235	-0.00814	0.111	-2.11	0.0358	0.118	-4.37
Tissue CD8 T cells	11 vs all	P2RY1	0.498	ENSG00000169860	-0.126	-0.244	-0.00844	0.116	-2.11	0.0358	0.118	-4.37
Tissue CD8 T cells	11 vs all	HSPA1A	0.493	ENSG00000204389	-0.396	-0.766	-0.0265	1.3	-2.11	0.0358	0.118	-4.37
Tissue CD8 T cells	11 vs all	UBN2	0.499	ENSG00000157741	-0.207	-0.401	-0.0138	0.421	-2.11	0.0358	0.118	-4.37
Tissue CD8 T cells	11 vs all	PCAT1	0.498	ENSG00000253438	-0.108	-0.208	-0.00718	0.0986	-2.11	0.0358	0.118	-4.37
Tissue CD8 T cells	11 vs all	SHISA4	0.498	ENSG00000198892	-0.0791	-0.153	-0.00528	0.0725	-2.11	0.0358	0.118	-4.37
Tissue CD8 T cells	11 vs all	AC005332.7	0.496	ENSG00000278730	-0.259	-0.501	-0.0173	0.621	-2.11	0.0358	0.118	-4.37
Tissue CD8 T cells	11 vs all	GFPT1	0.499	ENSG00000198380	-0.277	-0.535	-0.0185	0.785	-2.11	0.0358	0.118	-4.37
Tissue CD8 T cells	11 vs all	S100A13	0.492	ENSG00000189171	-0.314	-0.607	-0.0209	0.344	-2.11	0.0358	0.118	-4.37
Tissue CD8 T cells	11 vs all	EMB	0.467	ENSG00000170571	-0.403	-0.778	-0.0267	2.52	-2.11	0.0359	0.118	-4.37
Tissue CD8 T cells	11 vs all	ACVR1B	0.499	ENSG00000135503	-0.147	-0.284	-0.00974	0.17	-2.11	0.0359	0.118	-4.37
Tissue CD8 T cells	11 vs all	EFTUD2	0.498	ENSG00000108883	-0.301	-0.583	-0.02	0.93	-2.11	0.0359	0.118	-4.37
Tissue CD8 T cells	11 vs all	SFXN2	0.494	ENSG00000156398	-0.236	-0.456	-0.0156	0.408	-2.11	0.0359	0.118	-4.37
Tissue CD8 T cells	11 vs all	ENTPD1-AS1	0.504	ENSG00000226688	-0.202	-0.39	-0.0133	0.431	-2.11	0.0359	0.118	-4.37
Tissue CD8 T cells	11 vs all	ANP32E	0.476	ENSG00000143401	-0.426	-0.823	-0.028	1.91	-2.11	0.036	0.118	-4.37
Tissue CD8 T cells	11 vs all	TK1	0.474	ENSG00000167900	-0.411	-0.795	-0.027	0.675	-2.11	0.036	0.118	-4.37
Tissue CD8 T cells	11 vs all	FRA10AC1	0.495	ENSG00000148690	-0.303	-0.585	-0.0199	0.911	-2.11	0.036	0.118	-4.37
Tissue CD8 T cells	11 vs all	KANSL3	0.502	ENSG00000114982	-0.277	-0.536	-0.0181	0.797	-2.1	0.0361	0.118	-4.37
Tissue CD8 T cells	11 vs all	UQCRHL	0.497	ENSG00000233954	-0.183	-0.354	-0.0118	0.332	-2.1	0.0362	0.119	-4.38
Tissue CD8 T cells	11 vs all	PHF8	0.498	ENSG00000172943	-0.264	-0.512	-0.0171	0.727	-2.1	0.0362	0.119	-4.38
Tissue CD8 T cells	11 vs all	SSH3	0.499	ENSG00000172830	-0.229	-0.444	-0.0148	0.421	-2.1	0.0362	0.119	-4.38
Tissue CD8 T cells	11 vs all	MCEE	0.501	ENSG00000124370	-0.273	-0.528	-0.0176	0.701	-2.1	0.0362	0.119	-4.38
Tissue CD8 T cells	11 vs all	SUPT3H	0.481	ENSG00000196284	-0.382	-0.739	-0.0247	1.62	-2.1	0.0362	0.119	-4.38
Tissue CD8 T cells	11 vs all	HIF1A	0.488	ENSG00000100644	-0.39	-0.755	-0.0252	1.73	-2.1	0.0362	0.119	-4.38
Tissue CD8 T cells	11 vs all	AP000350.6	0.502	ENSG00000273295	0.0558	0.0036	0.108	0.0185	2.1	0.0362	0.119	-4.38
Tissue CD8 T cells	11 vs all	GAS7	0.509	ENSG00000007237	0.172	0.0111	0.333	0.184	2.1	0.0362	0.119	-4.38
Tissue CD8 T cells	11 vs all	AL009179.1	0.496	ENSG00000281706	-0.163	-0.315	-0.0105	0.231	-2.1	0.0363	0.119	-4.38
Tissue CD8 T cells	11 vs all	CENPJ	0.494	ENSG00000151849	-0.231	-0.446	-0.0148	0.461	-2.1	0.0363	0.119	-4.38
Tissue CD8 T cells	11 vs all	DMXL1	0.497	ENSG00000172869	-0.308	-0.597	-0.0198	0.902	-2.1	0.0363	0.119	-4.38
Tissue CD8 T cells	11 vs all	LIN52	0.502	ENSG00000205659	-0.255	-0.494	-0.0163	0.576	-2.1	0.0363	0.119	-4.38
Tissue CD8 T cells	11 vs all	ACAA1	0.489	ENSG00000060971	-0.375	-0.727	-0.024	1.62	-2.1	0.0363	0.119	-4.38
Tissue CD8 T cells	11 vs all	AL121985.1	0.498	ENSG00000228863	-0.117	-0.227	-0.0075	0.107	-2.1	0.0363	0.119	-4.38
Tissue CD8 T cells	11 vs all	NKD1	0.498	ENSG00000140807	-0.0817	-0.158	-0.00523	0.0749	-2.1	0.0363	0.119	-4.38
Tissue CD8 T cells	11 vs all	NABP1	0.488	ENSG00000173559	-0.364	-0.704	-0.0233	1.42	-2.1	0.0364	0.119	-4.38
Tissue CD8 T cells	11 vs all	NQO1	0.504	ENSG00000181019	-0.186	-0.36	-0.0119	0.307	-2.1	0.0364	0.119	-4.38
Tissue CD8 T cells	11 vs all	ADD3	0.571	ENSG00000148700	0.39	0.0249	0.754	1.73	2.1	0.0364	0.119	-4.38
Tissue CD8 T cells	11 vs all	AC058791.1	0.499	ENSG00000273319	-0.234	-0.453	-0.0149	0.346	-2.1	0.0364	0.119	-4.38
Tissue CD8 T cells	11 vs all	GEMIN5	0.499	ENSG00000082516	-0.221	-0.428	-0.0141	0.453	-2.1	0.0364	0.119	-4.38
Tissue CD8 T cells	11 vs all	ERFE	0.502	ENSG00000178752	0.0478	0.00303	0.0926	0.0157	2.1	0.0365	0.119	-4.38
Tissue CD8 T cells	11 vs all	SOCS3	0.495	ENSG00000184557	-0.302	-0.585	-0.0192	0.433	-2.1	0.0365	0.119	-4.38
Tissue CD8 T cells	11 vs all	ZSWIM1	0.498	ENSG00000168612	-0.157	-0.304	-0.00995	0.144	-2.1	0.0365	0.119	-4.38
Tissue CD8 T cells	11 vs all	DLG5	0.503	ENSG00000151208	0.123	0.00772	0.238	0.0707	2.1	0.0366	0.12	-4.39
Tissue CD8 T cells	11 vs all	ZDHHC4	0.494	ENSG00000136247	-0.321	-0.622	-0.0201	1.17	-2.1	0.0366	0.12	-4.39
Tissue CD8 T cells	11 vs all	HAUS7	0.498	ENSG00000213397	-0.0956	-0.185	-0.00598	0.0876	-2.1	0.0366	0.12	-4.39
Tissue CD8 T cells	11 vs all	SLC5A2	0.502	ENSG00000140675	0.0543	0.00339	0.105	0.0197	2.1	0.0367	0.12	-4.39
Tissue CD8 T cells	11 vs all	PPIH	0.487	ENSG00000171960	-0.381	-0.739	-0.0238	1.75	-2.1	0.0367	0.12	-4.39
Tissue CD8 T cells	11 vs all	DNAL1	0.496	ENSG00000119661	-0.168	-0.326	-0.0104	0.296	-2.1	0.0367	0.12	-4.39
Tissue CD8 T cells	11 vs all	PHLPP2	0.498	ENSG00000040199	-0.151	-0.292	-0.00937	0.257	-2.1	0.0367	0.12	-4.39
Tissue CD8 T cells	11 vs all	RETREG2	0.497	ENSG00000144567	-0.306	-0.593	-0.019	0.995	-2.1	0.0367	0.12	-4.39
Tissue CD8 T cells	11 vs all	SWT1	0.5	ENSG00000116668	-0.141	-0.273	-0.00873	0.195	-2.1	0.0367	0.12	-4.39
Tissue CD8 T cells	11 vs all	TBX1	0.498	ENSG00000184058	-0.114	-0.222	-0.00708	0.105	-2.1	0.0368	0.12	-4.39
Tissue CD8 T cells	11 vs all	SPATA20	0.493	ENSG00000006282	-0.288	-0.559	-0.0178	0.627	-2.1	0.0368	0.12	-4.39
Tissue CD8 T cells	11 vs all	OPTN	0.512	ENSG00000123240	-0.393	-0.762	-0.0243	2.13	-2.1	0.0368	0.12	-4.39
Tissue CD8 T cells	11 vs all	ZNF497	0.498	ENSG00000174586	-0.0754	-0.146	-0.00465	0.0691	-2.1	0.0368	0.12	-4.39
Tissue CD8 T cells	11 vs all	C6orf52	0.498	ENSG00000137434	-0.0943	-0.183	-0.00582	0.0865	-2.1	0.0368	0.12	-4.39
Tissue CD8 T cells	11 vs all	IL12A	0.503	ENSG00000168811	0.063	0.00388	0.122	0.0381	2.1	0.0368	0.12	-4.39
Tissue CD8 T cells	11 vs all	BRWD1	0.493	ENSG00000185658	-0.353	-0.685	-0.0217	1.63	-2.1	0.0369	0.12	-4.39
Tissue CD8 T cells	11 vs all	TRBV27	0.492	ENSG00000211752	-0.541	-1.05	-0.0332	1.06	-2.1	0.0369	0.12	-4.39
Tissue CD8 T cells	11 vs all	RBM25	0.481	ENSG00000119707	-0.377	-0.73	-0.0231	2.54	-2.1	0.0369	0.12	-4.39
Tissue CD8 T cells	11 vs all	MED17	0.501	ENSG00000042429	-0.274	-0.532	-0.0167	0.744	-2.1	0.0369	0.12	-4.39
Tissue CD8 T cells	11 vs all	ZNF316	0.494	ENSG00000205903	-0.226	-0.439	-0.0138	0.4	-2.1	0.0369	0.12	-4.39
Tissue CD8 T cells	11 vs all	SYNGAP1	0.498	ENSG00000197283	-0.235	-0.456	-0.0143	0.482	-2.09	0.037	0.12	-4.39
Tissue CD8 T cells	11 vs all	PEX2	0.496	ENSG00000164751	-0.353	-0.684	-0.0215	1.58	-2.09	0.037	0.12	-4.39
Tissue CD8 T cells	11 vs all	VEZF1	0.496	ENSG00000136451	-0.321	-0.622	-0.0195	1.26	-2.09	0.037	0.12	-4.39
Tissue CD8 T cells	11 vs all	MAMLD1	0.496	ENSG00000013619	-0.149	-0.288	-0.00904	0.136	-2.09	0.037	0.121	-4.39
Tissue CD8 T cells	11 vs all	NRIP3	0.502	ENSG00000175352	0.0465	0.00283	0.0903	0.0168	2.09	0.037	0.121	-4.39
Tissue CD8 T cells	11 vs all	DNAJB1	0.483	ENSG00000132002	-0.394	-0.764	-0.0239	1.86	-2.09	0.037	0.121	-4.4
Tissue CD8 T cells	11 vs all	C9orf40	0.494	ENSG00000135045	-0.187	-0.363	-0.0114	0.288	-2.09	0.037	0.121	-4.4
Tissue CD8 T cells	11 vs all	AL157834.2	0.502	ENSG00000234026	0.047	0.00285	0.0912	0.0162	2.09	0.037	0.121	-4.4
Tissue CD8 T cells	11 vs all	NKIRAS2	0.497	ENSG00000168256	-0.301	-0.584	-0.0182	1.01	-2.09	0.037	0.121	-4.4
Tissue CD8 T cells	11 vs all	NDUFS1	0.494	ENSG00000023228	-0.334	-0.648	-0.02	1.07	-2.09	0.0371	0.121	-4.4
Tissue CD8 T cells	11 vs all	CACNA1C-AS2	0.498	ENSG00000256271	-0.106	-0.206	-0.00637	0.0975	-2.09	0.0372	0.121	-4.4
Tissue CD8 T cells	11 vs all	ATR	0.499	ENSG00000175054	-0.297	-0.577	-0.0178	0.936	-2.09	0.0372	0.121	-4.4
Tissue CD8 T cells	11 vs all	TULP3	0.498	ENSG00000078246	-0.205	-0.398	-0.0123	0.391	-2.09	0.0372	0.121	-4.4
Tissue CD8 T cells	11 vs all	SPECC1	0.497	ENSG00000128487	-0.302	-0.587	-0.018	0.591	-2.09	0.0372	0.121	-4.4
Tissue CD8 T cells	11 vs all	DNA2	0.494	ENSG00000138346	-0.18	-0.349	-0.0107	0.191	-2.09	0.0372	0.121	-4.4
Tissue CD8 T cells	11 vs all	TSSC4	0.482	ENSG00000184281	-0.352	-0.683	-0.0209	1.86	-2.09	0.0373	0.121	-4.4
Tissue CD8 T cells	11 vs all	SUMO2	0.484	ENSG00000188612	-0.34	-0.659	-0.0201	4.18	-2.09	0.0373	0.121	-4.4
Tissue CD8 T cells	11 vs all	STX17-AS1	0.503	ENSG00000255145	0.112	0.00661	0.216	0.0669	2.09	0.0373	0.121	-4.4
Tissue CD8 T cells	11 vs all	SCO2	0.5	ENSG00000130489	-0.146	-0.283	-0.00862	0.215	-2.09	0.0373	0.121	-4.4
Tissue CD8 T cells	11 vs all	NUPL2	0.496	ENSG00000136243	-0.353	-0.686	-0.0208	1.54	-2.09	0.0374	0.121	-4.4
Tissue CD8 T cells	11 vs all	ITPK1	0.497	ENSG00000100605	-0.324	-0.628	-0.0191	1.03	-2.09	0.0374	0.121	-4.4
Tissue CD8 T cells	11 vs all	GMDS-DT	0.501	ENSG00000250903	-0.284	-0.551	-0.0167	0.771	-2.09	0.0374	0.121	-4.4
Tissue CD8 T cells	11 vs all	FBXL18	0.497	ENSG00000155034	-0.152	-0.296	-0.00895	0.196	-2.09	0.0374	0.122	-4.4
Tissue CD8 T cells	11 vs all	TLE2	0.504	ENSG00000065717	0.0734	0.0043	0.142	0.0295	2.09	0.0374	0.122	-4.4
Tissue CD8 T cells	11 vs all	FSD1L	0.499	ENSG00000106701	-0.186	-0.361	-0.0109	0.272	-2.09	0.0374	0.122	-4.41
Tissue CD8 T cells	11 vs all	BSCL2	0.499	ENSG00000168000	-0.293	-0.568	-0.0171	0.667	-2.09	0.0375	0.122	-4.41
Tissue CD8 T cells	11 vs all	XPO7	0.499	ENSG00000130227	-0.253	-0.491	-0.0147	0.679	-2.09	0.0375	0.122	-4.41
Tissue CD8 T cells	11 vs all	TMEM268	0.498	ENSG00000157693	-0.115	-0.224	-0.00669	0.141	-2.09	0.0375	0.122	-4.41
Tissue CD8 T cells	11 vs all	ZNF230	0.499	ENSG00000159882	-0.216	-0.419	-0.0125	0.483	-2.09	0.0375	0.122	-4.41
Tissue CD8 T cells	11 vs all	ZNF394	0.495	ENSG00000160908	-0.329	-0.639	-0.0191	1.37	-2.09	0.0376	0.122	-4.41
Tissue CD8 T cells	11 vs all	RBL2	0.474	ENSG00000103479	-0.376	-0.73	-0.0217	2.57	-2.09	0.0376	0.122	-4.41
Tissue CD8 T cells	11 vs all	IER5L	0.495	ENSG00000188483	-0.206	-0.399	-0.0119	0.38	-2.09	0.0376	0.122	-4.41
Tissue CD8 T cells	11 vs all	MARK2	0.498	ENSG00000072518	-0.313	-0.608	-0.0181	1.12	-2.09	0.0376	0.122	-4.41
Tissue CD8 T cells	11 vs all	ZFP69	0.498	ENSG00000187815	-0.0802	-0.156	-0.00461	0.0735	-2.09	0.0376	0.122	-4.41
Tissue CD8 T cells	11 vs all	ATP2C1	0.494	ENSG00000017260	-0.27	-0.525	-0.0155	0.755	-2.09	0.0376	0.122	-4.41
Tissue CD8 T cells	11 vs all	CIPC	0.498	ENSG00000198894	-0.145	-0.282	-0.00835	0.219	-2.09	0.0376	0.122	-4.41
Tissue CD8 T cells	11 vs all	ENTPD6	0.5	ENSG00000197586	-0.252	-0.49	-0.0145	0.607	-2.09	0.0377	0.122	-4.41
Tissue CD8 T cells	11 vs all	C11orf80	0.496	ENSG00000173715	-0.178	-0.345	-0.0102	0.295	-2.09	0.0377	0.122	-4.41
Tissue CD8 T cells	11 vs all	MRC2	0.498	ENSG00000011028	-0.0942	-0.183	-0.0054	0.0864	-2.09	0.0377	0.122	-4.41
Tissue CD8 T cells	11 vs all	RNASEK	0.493	ENSG00000219200	-0.386	-0.751	-0.022	1.5	-2.09	0.0377	0.122	-4.41
Tissue CD8 T cells	11 vs all	SOCS7	0.498	ENSG00000274211	-0.187	-0.364	-0.0107	0.326	-2.09	0.0378	0.122	-4.41
Tissue CD8 T cells	11 vs all	TUBA1A	0.453	ENSG00000167552	-0.424	-0.824	-0.0241	2.37	-2.09	0.0378	0.122	-4.41
Tissue CD8 T cells	11 vs all	AL590764.1	0.498	ENSG00000228427	-0.272	-0.529	-0.0153	0.672	-2.08	0.0379	0.123	-4.42
Tissue CD8 T cells	11 vs all	FO704657.1	0.498	ENSG00000272004	-0.0758	-0.147	-0.00425	0.0695	-2.08	0.0379	0.123	-4.42
Tissue CD8 T cells	11 vs all	AL132639.2	0.498	ENSG00000258940	-0.0893	-0.174	-0.00501	0.0818	-2.08	0.0379	0.123	-4.42
Tissue CD8 T cells	11 vs all	AL391069.2	0.499	ENSG00000232671	-0.107	-0.207	-0.00598	0.124	-2.08	0.0379	0.123	-4.42
Tissue CD8 T cells	11 vs all	FOXN3-AS1	0.498	ENSG00000258920	-0.111	-0.215	-0.0062	0.101	-2.08	0.0379	0.123	-4.42
Tissue CD8 T cells	11 vs all	SDE2	0.504	ENSG00000143751	-0.268	-0.521	-0.015	0.724	-2.08	0.038	0.123	-4.42
Tissue CD8 T cells	11 vs all	TMBIM1	0.516	ENSG00000135926	-0.366	-0.712	-0.0205	1.49	-2.08	0.038	0.123	-4.42
Tissue CD8 T cells	11 vs all	AGAP4	0.498	ENSG00000188234	-0.101	-0.197	-0.00566	0.0929	-2.08	0.038	0.123	-4.42
Tissue CD8 T cells	11 vs all	ZFPM1	0.504	ENSG00000179588	0.107	0.00599	0.209	0.099	2.08	0.038	0.123	-4.42
Tissue CD8 T cells	11 vs all	CSTA	0.502	ENSG00000121552	0.0457	0.00255	0.0889	0.0149	2.08	0.038	0.123	-4.42
Tissue CD8 T cells	11 vs all	SUOX	0.498	ENSG00000139531	-0.173	-0.336	-0.00959	0.234	-2.08	0.038	0.123	-4.42
Tissue CD8 T cells	11 vs all	ANKAR	0.499	ENSG00000151687	-0.258	-0.501	-0.0143	0.636	-2.08	0.0381	0.123	-4.42
Tissue CD8 T cells	11 vs all	AC132872.1	0.498	ENSG00000260563	-0.0972	-0.189	-0.00539	0.0891	-2.08	0.0381	0.123	-4.42
Tissue CD8 T cells	11 vs all	ZNF414	0.495	ENSG00000133250	-0.242	-0.472	-0.0134	0.583	-2.08	0.0381	0.123	-4.42
Tissue CD8 T cells	11 vs all	ITGB4	0.498	ENSG00000132470	-0.0647	-0.126	-0.00358	0.0593	-2.08	0.0381	0.123	-4.42
Tissue CD8 T cells	11 vs all	TAF15	0.486	ENSG00000270647	-0.419	-0.815	-0.0231	2.1	-2.08	0.0381	0.123	-4.42
Tissue CD8 T cells	11 vs all	C21orf58	0.491	ENSG00000160298	-0.237	-0.46	-0.013	0.325	-2.08	0.0381	0.123	-4.42
Tissue CD8 T cells	11 vs all	E2F3	0.513	ENSG00000112242	0.288	0.0158	0.559	0.612	2.08	0.0381	0.123	-4.42
Tissue CD8 T cells	11 vs all	GDPGP1	0.497	ENSG00000183208	-0.157	-0.306	-0.00864	0.214	-2.08	0.0382	0.123	-4.42
Tissue CD8 T cells	11 vs all	IL10RB-DT	0.498	ENSG00000223799	-0.0931	-0.181	-0.00509	0.0854	-2.08	0.0382	0.124	-4.42
Tissue CD8 T cells	11 vs all	TSHR	0.497	ENSG00000165409	-0.139	-0.27	-0.00757	0.127	-2.08	0.0382	0.124	-4.42
Tissue CD8 T cells	11 vs all	AL603756.1	0.498	ENSG00000271933	-0.092	-0.179	-0.00502	0.0844	-2.08	0.0382	0.124	-4.42
Tissue CD8 T cells	11 vs all	FBXL15	0.495	ENSG00000107872	-0.353	-0.687	-0.0192	1.6	-2.08	0.0382	0.124	-4.42
Tissue CD8 T cells	11 vs all	ARID1A	0.513	ENSG00000117713	-0.359	-0.699	-0.0196	1.8	-2.08	0.0383	0.124	-4.42
Tissue CD8 T cells	11 vs all	AC064801.1	0.502	ENSG00000278017	0.0464	0.00252	0.0902	0.017	2.08	0.0383	0.124	-4.42
Tissue CD8 T cells	11 vs all	NCSTN	0.493	ENSG00000162736	-0.295	-0.574	-0.016	0.97	-2.08	0.0383	0.124	-4.42
Tissue CD8 T cells	11 vs all	QPRT	0.497	ENSG00000103485	-0.114	-0.223	-0.00619	0.105	-2.08	0.0383	0.124	-4.42
Tissue CD8 T cells	11 vs all	OTULINL	0.493	ENSG00000145569	-0.335	-0.652	-0.0181	1.21	-2.08	0.0383	0.124	-4.42
Tissue CD8 T cells	11 vs all	AC022395.1	0.502	ENSG00000231104	0.0572	0.0031	0.111	0.0172	2.08	0.0383	0.124	-4.42
Tissue CD8 T cells	11 vs all	ITGB1BP1	0.518	ENSG00000119185	-0.378	-0.736	-0.0204	2.28	-2.08	0.0383	0.124	-4.43
Tissue CD8 T cells	11 vs all	RFX3-AS1	0.507	ENSG00000232104	0.188	0.0102	0.366	0.223	2.08	0.0383	0.124	-4.43
Tissue CD8 T cells	11 vs all	ITFG2	0.498	ENSG00000111203	-0.343	-0.668	-0.0185	1.33	-2.08	0.0384	0.124	-4.43
Tissue CD8 T cells	11 vs all	TRGV3	0.487	ENSG00000211699	-0.441	-0.857	-0.0236	1.14	-2.08	0.0384	0.124	-4.43
Tissue CD8 T cells	11 vs all	ZC3H7A	0.495	ENSG00000122299	-0.316	-0.615	-0.0169	1.12	-2.08	0.0384	0.124	-4.43
Tissue CD8 T cells	11 vs all	TNKS2	0.497	ENSG00000107854	-0.356	-0.694	-0.0191	1.5	-2.08	0.0385	0.124	-4.43
Tissue CD8 T cells	11 vs all	EEF1G	0.498	ENSG00000254772	-0.0936	-0.182	-0.005	0.0858	-2.08	0.0385	0.124	-4.43
Tissue CD8 T cells	11 vs all	PAFAH1B1	0.484	ENSG00000007168	-0.378	-0.736	-0.0202	1.97	-2.08	0.0385	0.124	-4.43
Tissue CD8 T cells	11 vs all	STAT2	0.501	ENSG00000170581	-0.307	-0.598	-0.0163	0.916	-2.08	0.0385	0.124	-4.43
Tissue CD8 T cells	11 vs all	AC009118.2	0.498	ENSG00000276131	-0.0749	-0.146	-0.00398	0.0686	-2.08	0.0385	0.124	-4.43
Tissue CD8 T cells	11 vs all	UBE2D1	0.494	ENSG00000072401	-0.329	-0.64	-0.0174	1.45	-2.08	0.0385	0.124	-4.43
Tissue CD8 T cells	11 vs all	ZNF512	0.504	ENSG00000243943	-0.305	-0.593	-0.0162	0.928	-2.08	0.0385	0.124	-4.43
Tissue CD8 T cells	11 vs all	KMT2D	0.494	ENSG00000167548	-0.294	-0.573	-0.0156	0.896	-2.08	0.0386	0.124	-4.43
Tissue CD8 T cells	11 vs all	BTBD11	0.498	ENSG00000151136	-0.0916	-0.178	-0.00485	0.084	-2.08	0.0386	0.124	-4.43
Tissue CD8 T cells	11 vs all	ZDHHC8	0.498	ENSG00000099904	-0.174	-0.338	-0.00908	0.254	-2.08	0.0387	0.125	-4.43
Tissue CD8 T cells	11 vs all	IGFBP6	0.498	ENSG00000167779	-0.0966	-0.188	-0.00504	0.0886	-2.08	0.0387	0.125	-4.43
Tissue CD8 T cells	11 vs all	ARL8B	0.498	ENSG00000134108	-0.338	-0.658	-0.0176	1.39	-2.08	0.0387	0.125	-4.43
Tissue CD8 T cells	11 vs all	TRMT10A	0.499	ENSG00000145331	-0.21	-0.408	-0.0109	0.4	-2.08	0.0387	0.125	-4.43
Tissue CD8 T cells	11 vs all	AP4M1	0.497	ENSG00000221838	-0.232	-0.451	-0.0121	0.572	-2.08	0.0387	0.125	-4.43
Tissue CD8 T cells	11 vs all	LINC02298	0.502	ENSG00000257556	0.0452	0.00234	0.088	0.0179	2.07	0.0388	0.125	-4.43
Tissue CD8 T cells	11 vs all	HIST1H2AG	0.493	ENSG00000196787	-0.297	-0.578	-0.0153	0.575	-2.07	0.0388	0.125	-4.44
Tissue CD8 T cells	11 vs all	EEF2KMT	0.503	ENSG00000118894	-0.259	-0.504	-0.0134	0.697	-2.07	0.0388	0.125	-4.44
Tissue CD8 T cells	11 vs all	MED8	0.499	ENSG00000159479	-0.336	-0.655	-0.0174	1.38	-2.07	0.0388	0.125	-4.44
Tissue CD8 T cells	11 vs all	MND1	0.486	ENSG00000121211	-0.272	-0.53	-0.014	0.308	-2.07	0.0389	0.125	-4.44
Tissue CD8 T cells	11 vs all	PDSS2	0.493	ENSG00000164494	-0.264	-0.514	-0.0135	0.68	-2.07	0.0389	0.125	-4.44
Tissue CD8 T cells	11 vs all	AL137003.1	0.495	ENSG00000229931	-0.182	-0.354	-0.00928	0.299	-2.07	0.039	0.125	-4.44
Tissue CD8 T cells	11 vs all	NR2C2AP	0.495	ENSG00000184162	-0.328	-0.64	-0.0167	1.1	-2.07	0.039	0.125	-4.44
Tissue CD8 T cells	11 vs all	AC233280.1	0.498	ENSG00000229178	-0.0863	-0.168	-0.00438	0.0791	-2.07	0.039	0.125	-4.44
Tissue CD8 T cells	11 vs all	MFSD11	0.496	ENSG00000092931	-0.309	-0.602	-0.0157	1.02	-2.07	0.039	0.125	-4.44
Tissue CD8 T cells	11 vs all	RPL12	0.426	ENSG00000197958	-0.318	-0.62	-0.0161	5.49	-2.07	0.039	0.125	-4.44
Tissue CD8 T cells	11 vs all	PIH1D1	0.479	ENSG00000104872	-0.354	-0.69	-0.0178	2.02	-2.07	0.0391	0.126	-4.44
Tissue CD8 T cells	11 vs all	WDR26	0.481	ENSG00000162923	-0.368	-0.718	-0.0185	1.38	-2.07	0.0391	0.126	-4.44
Tissue CD8 T cells	11 vs all	PPP1R15A	0.477	ENSG00000087074	-0.452	-0.882	-0.0225	1.72	-2.07	0.0392	0.126	-4.44
Tissue CD8 T cells	11 vs all	PCOLCE-AS1	0.501	ENSG00000224729	0.0909	0.00453	0.177	0.0396	2.07	0.0392	0.126	-4.44
Tissue CD8 T cells	11 vs all	ZBTB33	0.497	ENSG00000177485	-0.246	-0.48	-0.0123	0.572	-2.07	0.0392	0.126	-4.44
Tissue CD8 T cells	11 vs all	FAM221A	0.495	ENSG00000188732	-0.195	-0.38	-0.00969	0.366	-2.07	0.0392	0.126	-4.44
Tissue CD8 T cells	11 vs all	SPRYD3	0.498	ENSG00000167778	-0.315	-0.614	-0.0157	0.992	-2.07	0.0392	0.126	-4.44
Tissue CD8 T cells	11 vs all	HIBADH	0.497	ENSG00000106049	-0.287	-0.559	-0.0142	0.845	-2.07	0.0392	0.126	-4.44
Tissue CD8 T cells	11 vs all	AC009005.1	0.498	ENSG00000267751	-0.0783	-0.153	-0.00389	0.0718	-2.07	0.0392	0.126	-4.44
Tissue CD8 T cells	11 vs all	AC106739.1	0.498	ENSG00000245888	-0.104	-0.203	-0.00516	0.0953	-2.07	0.0392	0.126	-4.44
Tissue CD8 T cells	11 vs all	CAPNS1	0.506	ENSG00000126247	-0.36	-0.702	-0.0178	1.69	-2.07	0.0392	0.126	-4.44
Tissue CD8 T cells	11 vs all	GINS3	0.497	ENSG00000181938	-0.162	-0.316	-0.00799	0.202	-2.07	0.0393	0.126	-4.45
Tissue CD8 T cells	11 vs all	CCR9	0.487	ENSG00000173585	-0.32	-0.624	-0.0157	0.549	-2.07	0.0393	0.126	-4.45
Tissue CD8 T cells	11 vs all	KCNK6	0.502	ENSG00000099337	-0.281	-0.548	-0.0137	0.87	-2.07	0.0394	0.127	-4.45
Tissue CD8 T cells	11 vs all	ACBD5	0.5	ENSG00000107897	-0.287	-0.56	-0.0139	0.889	-2.07	0.0395	0.127	-4.45
Tissue CD8 T cells	11 vs all	HACE1	0.494	ENSG00000085382	-0.206	-0.401	-0.00998	0.376	-2.07	0.0395	0.127	-4.45
Tissue CD8 T cells	11 vs all	MPDU1	0.492	ENSG00000129255	-0.324	-0.631	-0.0156	1.06	-2.07	0.0395	0.127	-4.45
Tissue CD8 T cells	11 vs all	SLC16A13	0.496	ENSG00000174327	-0.245	-0.478	-0.0118	0.56	-2.07	0.0396	0.127	-4.45
Tissue CD8 T cells	11 vs all	C1orf122	0.495	ENSG00000197982	-0.329	-0.642	-0.0157	1.12	-2.07	0.0396	0.127	-4.45
Tissue CD8 T cells	11 vs all	TELO2	0.494	ENSG00000100726	-0.265	-0.518	-0.0127	0.63	-2.07	0.0396	0.127	-4.45
Tissue CD8 T cells	11 vs all	CAPN3	0.503	ENSG00000092529	0.0856	0.00407	0.167	0.0368	2.07	0.0397	0.127	-4.45
Tissue CD8 T cells	11 vs all	TRIM68	0.504	ENSG00000167333	0.225	0.0106	0.44	0.335	2.06	0.0398	0.128	-4.46
Tissue CD8 T cells	11 vs all	BMPR2	0.503	ENSG00000204217	-0.236	-0.462	-0.0111	0.524	-2.06	0.0398	0.128	-4.46
Tissue CD8 T cells	11 vs all	GPR160	0.498	ENSG00000173890	-0.104	-0.203	-0.00488	0.0955	-2.06	0.0398	0.128	-4.46
Tissue CD8 T cells	11 vs all	EGR1	0.491	ENSG00000120738	-0.486	-0.949	-0.0227	1.13	-2.06	0.0398	0.128	-4.46
Tissue CD8 T cells	11 vs all	KIAA1586	0.497	ENSG00000168116	-0.239	-0.467	-0.0111	0.623	-2.06	0.0399	0.128	-4.46
Tissue CD8 T cells	11 vs all	PIKFYVE	0.502	ENSG00000115020	-0.301	-0.587	-0.014	0.992	-2.06	0.0399	0.128	-4.46
Tissue CD8 T cells	11 vs all	LEPROT	0.501	ENSG00000213625	-0.289	-0.565	-0.0134	0.975	-2.06	0.0399	0.128	-4.46
Tissue CD8 T cells	11 vs all	SPAG1	0.499	ENSG00000104450	-0.197	-0.385	-0.00908	0.31	-2.06	0.04	0.128	-4.46
Tissue CD8 T cells	11 vs all	CDC37L1-DT	0.498	ENSG00000273061	-0.101	-0.197	-0.00463	0.132	-2.06	0.04	0.128	-4.46
Tissue CD8 T cells	11 vs all	HLA-A	0.568	ENSG00000206503	0.359	0.0165	0.701	5.46	2.06	0.04	0.128	-4.46
Tissue CD8 T cells	11 vs all	AC008750.7	0.501	ENSG00000268889	0.0456	0.00209	0.0892	0.0175	2.06	0.04	0.128	-4.46
Tissue CD8 T cells	11 vs all	GSDMA	0.502	ENSG00000167914	0.0571	0.0026	0.112	0.0173	2.06	0.0401	0.128	-4.46
Tissue CD8 T cells	11 vs all	IGKV2-24	0.503	ENSG00000241294	0.101	0.00461	0.198	0.0564	2.06	0.0401	0.128	-4.46
Tissue CD8 T cells	11 vs all	POTEG	0.498	ENSG00000187537	-0.0702	-0.137	-0.00319	0.0643	-2.06	0.0401	0.128	-4.46
Tissue CD8 T cells	11 vs all	HSD17B13	0.502	ENSG00000170509	0.0324	0.00147	0.0634	0.0101	2.06	0.0401	0.128	-4.46
Tissue CD8 T cells	11 vs all	ACTR6	0.492	ENSG00000075089	-0.326	-0.636	-0.0148	1.15	-2.06	0.0401	0.128	-4.46
Tissue CD8 T cells	11 vs all	LENG1	0.492	ENSG00000105617	-0.332	-0.649	-0.015	1.36	-2.06	0.0402	0.128	-4.46
Tissue CD8 T cells	11 vs all	AP3B1	0.5	ENSG00000132842	-0.33	-0.645	-0.0148	1.36	-2.06	0.0402	0.129	-4.46
Tissue CD8 T cells	11 vs all	FRG1	0.505	ENSG00000109536	-0.351	-0.687	-0.0157	1.73	-2.06	0.0403	0.129	-4.47
Tissue CD8 T cells	11 vs all	ATPAF2	0.499	ENSG00000171953	-0.271	-0.531	-0.0121	0.713	-2.06	0.0403	0.129	-4.47
Tissue CD8 T cells	11 vs all	AC005726.1	0.498	ENSG00000258472	-0.0699	-0.137	-0.00311	0.064	-2.06	0.0403	0.129	-4.47
Tissue CD8 T cells	11 vs all	SETDB2	0.491	ENSG00000136169	-0.304	-0.594	-0.0135	0.944	-2.06	0.0403	0.129	-4.47
Tissue CD8 T cells	11 vs all	IRF8	0.51	ENSG00000140968	-0.352	-0.688	-0.0156	0.821	-2.06	0.0403	0.129	-4.47
Tissue CD8 T cells	11 vs all	MGAM	0.504	ENSG00000257335	0.0462	0.00205	0.0903	0.0194	2.06	0.0403	0.129	-4.47
Tissue CD8 T cells	11 vs all	TRAJ13	0.502	ENSG00000211876	0.0544	0.00241	0.106	0.0229	2.06	0.0403	0.129	-4.47
Tissue CD8 T cells	11 vs all	PCGF1	0.501	ENSG00000115289	-0.308	-0.601	-0.0135	0.952	-2.06	0.0404	0.129	-4.47
Tissue CD8 T cells	11 vs all	TXNDC16	0.497	ENSG00000087301	-0.15	-0.293	-0.00654	0.197	-2.06	0.0405	0.129	-4.47
Tissue CD8 T cells	11 vs all	BHLHB9	0.501	ENSG00000198908	0.13	0.00569	0.255	0.0602	2.06	0.0405	0.129	-4.47
Tissue CD8 T cells	11 vs all	TRBV5-5	0.499	ENSG00000211725	-0.355	-0.694	-0.0154	0.401	-2.06	0.0405	0.129	-4.47
Tissue CD8 T cells	11 vs all	SLC4A4	0.51	ENSG00000080493	0.214	0.00926	0.418	0.189	2.06	0.0405	0.129	-4.47
Tissue CD8 T cells	11 vs all	TRRAP	0.498	ENSG00000196367	-0.31	-0.606	-0.0134	1.05	-2.06	0.0406	0.129	-4.47
Tissue CD8 T cells	11 vs all	RAB42	0.502	ENSG00000188060	0.0217	0.000941	0.0425	0.00629	2.06	0.0406	0.129	-4.47
Tissue CD8 T cells	11 vs all	ZFYVE26	0.499	ENSG00000072121	-0.202	-0.394	-0.00872	0.409	-2.06	0.0406	0.129	-4.47
Tissue CD8 T cells	11 vs all	CLIP3	0.498	ENSG00000105270	-0.0803	-0.157	-0.00347	0.0737	-2.06	0.0406	0.129	-4.47
Tissue CD8 T cells	11 vs all	SDAD1	0.498	ENSG00000198301	-0.358	-0.701	-0.0154	1.68	-2.06	0.0406	0.13	-4.47
Tissue CD8 T cells	11 vs all	ITGA11	0.502	ENSG00000137809	0.0465	0.00199	0.0911	0.0169	2.06	0.0407	0.13	-4.47
Tissue CD8 T cells	11 vs all	CCDC198	0.502	ENSG00000100557	0.0648	0.00277	0.127	0.0254	2.06	0.0407	0.13	-4.47
Tissue CD8 T cells	11 vs all	SFR1	0.5	ENSG00000156384	-0.239	-0.469	-0.0102	0.642	-2.05	0.0407	0.13	-4.47
Tissue CD8 T cells	11 vs all	KPNA3	0.494	ENSG00000102753	-0.334	-0.653	-0.0142	1.38	-2.05	0.0407	0.13	-4.48
Tissue CD8 T cells	11 vs all	AL158163.2	0.497	ENSG00000278601	-0.0989	-0.194	-0.00416	0.0906	-2.05	0.0408	0.13	-4.48
Tissue CD8 T cells	11 vs all	PVRIG	0.496	ENSG00000213413	-0.222	-0.436	-0.00935	0.395	-2.05	0.0408	0.13	-4.48
Tissue CD8 T cells	11 vs all	MRPS28	0.497	ENSG00000147586	-0.296	-0.579	-0.0124	0.9	-2.05	0.0408	0.13	-4.48
Tissue CD8 T cells	11 vs all	TARS	0.486	ENSG00000113407	-0.331	-0.649	-0.0139	1.2	-2.05	0.0408	0.13	-4.48
Tissue CD8 T cells	11 vs all	AC242426.2	0.498	ENSG00000237188	-0.16	-0.314	-0.0067	0.23	-2.05	0.0409	0.13	-4.48
Tissue CD8 T cells	11 vs all	TSPAN14	0.486	ENSG00000108219	-0.381	-0.747	-0.0159	1.96	-2.05	0.0409	0.13	-4.48
Tissue CD8 T cells	11 vs all	GPR137	0.498	ENSG00000173264	-0.303	-0.594	-0.0125	0.831	-2.05	0.041	0.13	-4.48
Tissue CD8 T cells	11 vs all	GADD45A	0.501	ENSG00000116717	-0.288	-0.563	-0.0119	0.697	-2.05	0.041	0.131	-4.48
Tissue CD8 T cells	11 vs all	LIX1L-AS1	0.499	ENSG00000234222	-0.0719	-0.141	-0.00296	0.0659	-2.05	0.041	0.131	-4.48
Tissue CD8 T cells	11 vs all	AC007032.1	0.498	ENSG00000273320	-0.108	-0.212	-0.00445	0.0991	-2.05	0.041	0.131	-4.48
Tissue CD8 T cells	11 vs all	GALNT7	0.499	ENSG00000109586	-0.228	-0.447	-0.0094	0.498	-2.05	0.041	0.131	-4.48
Tissue CD8 T cells	11 vs all	LSM14B	0.499	ENSG00000149657	-0.212	-0.415	-0.00871	0.392	-2.05	0.041	0.131	-4.48
Tissue CD8 T cells	11 vs all	AL512353.1	0.503	ENSG00000228192	0.115	0.00472	0.225	0.0659	2.05	0.041	0.131	-4.48
Tissue CD8 T cells	11 vs all	AC068491.3	0.496	ENSG00000270190	-0.146	-0.285	-0.00597	0.133	-2.05	0.041	0.131	-4.48
Tissue CD8 T cells	11 vs all	HSD17B4	0.499	ENSG00000133835	-0.278	-0.545	-0.0114	0.743	-2.05	0.041	0.131	-4.48
Tissue CD8 T cells	11 vs all	HDAC11-AS1	0.498	ENSG00000244502	-0.0634	-0.124	-0.0026	0.0581	-2.05	0.041	0.131	-4.48
Tissue CD8 T cells	11 vs all	PTGES3	0.485	ENSG00000110958	-0.369	-0.723	-0.015	3.46	-2.05	0.0411	0.131	-4.48
Tissue CD8 T cells	11 vs all	MRPL46	0.489	ENSG00000259494	-0.316	-0.62	-0.0129	1.28	-2.05	0.0411	0.131	-4.48
Tissue CD8 T cells	11 vs all	CNPY3	0.49	ENSG00000137161	-0.332	-0.65	-0.0133	2.53	-2.05	0.0412	0.131	-4.49
Tissue CD8 T cells	11 vs all	KLHDC10	0.501	ENSG00000128607	-0.24	-0.47	-0.00963	0.578	-2.05	0.0412	0.131	-4.49
Tissue CD8 T cells	11 vs all	EP400	0.496	ENSG00000183495	-0.32	-0.627	-0.0128	1.19	-2.05	0.0412	0.131	-4.49
Tissue CD8 T cells	11 vs all	LINC00893	0.5	ENSG00000241769	-0.125	-0.245	-0.00501	0.156	-2.05	0.0412	0.131	-4.49
Tissue CD8 T cells	11 vs all	UBE2G1	0.495	ENSG00000132388	-0.351	-0.688	-0.014	1.85	-2.05	0.0412	0.131	-4.49
Tissue CD8 T cells	11 vs all	FTX	0.495	ENSG00000230590	-0.302	-0.593	-0.012	0.959	-2.05	0.0413	0.131	-4.49
Tissue CD8 T cells	11 vs all	MYO5A	0.507	ENSG00000197535	-0.303	-0.593	-0.012	0.974	-2.05	0.0413	0.131	-4.49
Tissue CD8 T cells	11 vs all	FAM57A	0.498	ENSG00000167695	-0.101	-0.198	-0.00398	0.0924	-2.05	0.0413	0.131	-4.49
Tissue CD8 T cells	11 vs all	THAP12	0.5	ENSG00000137492	-0.294	-0.576	-0.0116	0.871	-2.05	0.0414	0.131	-4.49
Tissue CD8 T cells	11 vs all	RPUSD2	0.507	ENSG00000166133	-0.243	-0.477	-0.00956	0.659	-2.05	0.0414	0.131	-4.49
Tissue CD8 T cells	11 vs all	RNF32	0.497	ENSG00000105982	-0.103	-0.203	-0.00405	0.0947	-2.05	0.0414	0.131	-4.49
Tissue CD8 T cells	11 vs all	POM121C	0.501	ENSG00000272391	-0.294	-0.577	-0.0115	0.964	-2.05	0.0414	0.131	-4.49
Tissue CD8 T cells	11 vs all	SRSF12	0.502	ENSG00000154548	0.0434	0.0017	0.085	0.017	2.05	0.0414	0.131	-4.49
Tissue CD8 T cells	11 vs all	PKNOX1	0.496	ENSG00000160199	-0.265	-0.521	-0.0104	0.713	-2.05	0.0414	0.131	-4.49
Tissue CD8 T cells	11 vs all	ZSCAN31	0.499	ENSG00000235109	-0.0767	-0.15	-0.003	0.0703	-2.05	0.0414	0.131	-4.49
Tissue CD8 T cells	11 vs all	ADGRD2	0.502	ENSG00000180264	0.0314	0.00123	0.0617	0.011	2.05	0.0414	0.132	-4.49
Tissue CD8 T cells	11 vs all	CTBP1-AS	0.498	ENSG00000280927	-0.0712	-0.14	-0.00278	0.0653	-2.05	0.0415	0.132	-4.49
Tissue CD8 T cells	11 vs all	EXOC7	0.487	ENSG00000182473	-0.322	-0.632	-0.0125	1.29	-2.05	0.0415	0.132	-4.49
Tissue CD8 T cells	11 vs all	ZNF547	0.499	ENSG00000152433	-0.117	-0.23	-0.00455	0.134	-2.05	0.0415	0.132	-4.49
Tissue CD8 T cells	11 vs all	BICDL1	0.496	ENSG00000135127	-0.288	-0.565	-0.0111	0.791	-2.05	0.0415	0.132	-4.49
Tissue CD8 T cells	11 vs all	AL390066.1	0.498	ENSG00000224950	-0.0804	-0.158	-0.00311	0.0737	-2.05	0.0415	0.132	-4.49
Tissue CD8 T cells	11 vs all	GOT1	0.497	ENSG00000120053	-0.295	-0.578	-0.0114	0.906	-2.05	0.0415	0.132	-4.49
Tissue CD8 T cells	11 vs all	KIAA1958	0.498	ENSG00000165185	-0.0896	-0.176	-0.00346	0.0822	-2.05	0.0415	0.132	-4.49
Tissue CD8 T cells	11 vs all	SLC25A14	0.5	ENSG00000102078	-0.231	-0.454	-0.0089	0.52	-2.05	0.0416	0.132	-4.49
Tissue CD8 T cells	11 vs all	ANKMY2	0.5	ENSG00000106524	-0.242	-0.474	-0.00927	0.558	-2.05	0.0416	0.132	-4.49
Tissue CD8 T cells	11 vs all	REXO5	0.497	ENSG00000005189	-0.104	-0.203	-0.00397	0.0949	-2.05	0.0416	0.132	-4.49
Tissue CD8 T cells	11 vs all	TRAV41	0.496	ENSG00000211820	-0.296	-0.582	-0.0113	0.457	-2.05	0.0416	0.132	-4.49
Tissue CD8 T cells	11 vs all	MPP4	0.502	ENSG00000082126	0.0499	0.0019	0.098	0.0111	2.05	0.0416	0.132	-4.49
Tissue CD8 T cells	11 vs all	FOXP3	0.496	ENSG00000049768	-0.29	-0.568	-0.011	0.265	-2.04	0.0417	0.132	-4.49
Tissue CD8 T cells	11 vs all	AL139246.5	0.496	ENSG00000272449	-0.312	-0.612	-0.0118	0.949	-2.04	0.0417	0.132	-4.5
Tissue CD8 T cells	11 vs all	PDRG1	0.499	ENSG00000088356	-0.279	-0.548	-0.0105	0.982	-2.04	0.0417	0.132	-4.5
Tissue CD8 T cells	11 vs all	SCRN3	0.495	ENSG00000144306	-0.263	-0.516	-0.00989	0.699	-2.04	0.0417	0.132	-4.5
Tissue CD8 T cells	11 vs all	RBM15-AS1	0.498	ENSG00000227963	-0.07	-0.137	-0.00263	0.0642	-2.04	0.0418	0.132	-4.5
Tissue CD8 T cells	11 vs all	VHL	0.501	ENSG00000134086	-0.331	-0.649	-0.0124	1.27	-2.04	0.0418	0.132	-4.5
Tissue CD8 T cells	11 vs all	HILPDA	0.497	ENSG00000135245	-0.229	-0.449	-0.00854	0.426	-2.04	0.0418	0.132	-4.5
Tissue CD8 T cells	11 vs all	ZSWIM9	0.499	ENSG00000185453	-0.188	-0.37	-0.00702	0.293	-2.04	0.0418	0.132	-4.5
Tissue CD8 T cells	11 vs all	AC009948.1	0.504	ENSG00000223960	0.188	0.00693	0.368	0.252	2.04	0.0419	0.133	-4.5
Tissue CD8 T cells	11 vs all	LINC02352	0.498	ENSG00000259448	-0.0953	-0.187	-0.00351	0.0873	-2.04	0.0419	0.133	-4.5
Tissue CD8 T cells	11 vs all	IGIP	0.498	ENSG00000182700	-0.14	-0.274	-0.00511	0.185	-2.04	0.042	0.133	-4.5
Tissue CD8 T cells	11 vs all	DCUN1D2	0.497	ENSG00000150401	-0.141	-0.276	-0.00513	0.211	-2.04	0.042	0.133	-4.5
Tissue CD8 T cells	11 vs all	AVIL	0.498	ENSG00000135407	-0.0852	-0.167	-0.00309	0.0781	-2.04	0.042	0.133	-4.5
Tissue CD8 T cells	11 vs all	TRMT1L	0.498	ENSG00000121486	-0.257	-0.505	-0.00929	0.676	-2.04	0.0421	0.133	-4.5
Tissue CD8 T cells	11 vs all	SLA	0.508	ENSG00000155926	-0.428	-0.841	-0.0155	2.23	-2.04	0.0421	0.133	-4.5
Tissue CD8 T cells	11 vs all	CDAN1	0.497	ENSG00000140326	-0.162	-0.318	-0.00585	0.218	-2.04	0.0421	0.133	-4.5
Tissue CD8 T cells	11 vs all	ZFP30	0.498	ENSG00000120784	-0.176	-0.345	-0.00633	0.303	-2.04	0.0421	0.133	-4.5
Tissue CD8 T cells	11 vs all	MYO1D	0.506	ENSG00000176658	0.187	0.00674	0.368	0.222	2.04	0.0421	0.133	-4.5
Tissue CD8 T cells	11 vs all	TIGD7	0.496	ENSG00000140993	-0.194	-0.382	-0.00697	0.37	-2.04	0.0421	0.133	-4.5
Tissue CD8 T cells	11 vs all	SPTBN1	0.495	ENSG00000115306	-0.336	-0.661	-0.012	1.21	-2.04	0.0421	0.133	-4.5
Tissue CD8 T cells	11 vs all	LINC00513	0.496	ENSG00000233559	-0.159	-0.313	-0.00569	0.146	-2.04	0.0421	0.133	-4.5
Tissue CD8 T cells	11 vs all	PCSK7	0.496	ENSG00000160613	-0.39	-0.766	-0.0139	1.96	-2.04	0.0422	0.133	-4.5
Tissue CD8 T cells	11 vs all	AL035413.1	0.498	ENSG00000230424	-0.117	-0.23	-0.00416	0.167	-2.04	0.0422	0.133	-4.5
Tissue CD8 T cells	11 vs all	SAE1	0.492	ENSG00000142230	-0.365	-0.717	-0.013	1.36	-2.04	0.0422	0.133	-4.5
Tissue CD8 T cells	11 vs all	SLC33A1	0.498	ENSG00000169359	-0.192	-0.377	-0.00682	0.388	-2.04	0.0422	0.133	-4.5
Tissue CD8 T cells	11 vs all	TAF1A	0.5	ENSG00000143498	-0.176	-0.346	-0.00622	0.332	-2.04	0.0422	0.133	-4.51
Tissue CD8 T cells	11 vs all	MAN1B1-DT	0.498	ENSG00000268996	-0.164	-0.323	-0.0058	0.22	-2.04	0.0422	0.133	-4.51
Tissue CD8 T cells	11 vs all	ETFBKMT	0.498	ENSG00000139160	-0.126	-0.248	-0.00445	0.172	-2.04	0.0422	0.133	-4.51
Tissue CD8 T cells	11 vs all	AC243964.2	0.502	ENSG00000266903	0.0218	0.000766	0.0427	0.00628	2.04	0.0423	0.133	-4.51
Tissue CD8 T cells	11 vs all	GLB1L2	0.497	ENSG00000149328	-0.138	-0.272	-0.00484	0.127	-2.04	0.0423	0.133	-4.51
Tissue CD8 T cells	11 vs all	TCAF2	0.5	ENSG00000170379	-0.191	-0.375	-0.00662	0.365	-2.04	0.0424	0.134	-4.51
Tissue CD8 T cells	11 vs all	VIM	0.405	ENSG00000026025	-0.388	-0.762	-0.0135	4.74	-2.04	0.0424	0.134	-4.51
Tissue CD8 T cells	11 vs all	N4BP2L2	0.514	ENSG00000244754	-0.394	-0.774	-0.0136	2.98	-2.04	0.0424	0.134	-4.51
Tissue CD8 T cells	11 vs all	PRH1	0.498	ENSG00000231887	-0.296	-0.582	-0.0102	0.73	-2.04	0.0424	0.134	-4.51
Tissue CD8 T cells	11 vs all	NCAPG	0.486	ENSG00000109805	-0.266	-0.523	-0.00917	0.331	-2.04	0.0424	0.134	-4.51
Tissue CD8 T cells	11 vs all	SLC11A2	0.502	ENSG00000110911	-0.207	-0.406	-0.0071	0.429	-2.04	0.0424	0.134	-4.51
Tissue CD8 T cells	11 vs all	SCOC-AS1	0.498	ENSG00000196951	-0.143	-0.281	-0.0049	0.131	-2.04	0.0425	0.134	-4.51
Tissue CD8 T cells	11 vs all	ACVR2B	0.498	ENSG00000114739	-0.0934	-0.184	-0.0032	0.0856	-2.04	0.0425	0.134	-4.51
Tissue CD8 T cells	11 vs all	SEM1	0.441	ENSG00000127922	-0.361	-0.71	-0.0123	3.27	-2.04	0.0425	0.134	-4.51
Tissue CD8 T cells	11 vs all	ACTN4	0.501	ENSG00000130402	-0.366	-0.72	-0.0125	2.57	-2.04	0.0425	0.134	-4.51
Tissue CD8 T cells	11 vs all	ZNF773	0.499	ENSG00000152439	-0.177	-0.349	-0.00602	0.355	-2.04	0.0425	0.134	-4.51
Tissue CD8 T cells	11 vs all	CXorf57	0.498	ENSG00000147231	-0.128	-0.253	-0.00435	0.158	-2.04	0.0425	0.134	-4.51
Tissue CD8 T cells	11 vs all	AGPAT1	0.493	ENSG00000204310	-0.332	-0.653	-0.0111	1.28	-2.04	0.0426	0.134	-4.51
Tissue CD8 T cells	11 vs all	DNAJC24	0.497	ENSG00000170946	-0.241	-0.474	-0.00802	0.603	-2.04	0.0427	0.134	-4.51
Tissue CD8 T cells	11 vs all	PARD6G	0.497	ENSG00000178184	-0.0899	-0.177	-0.00299	0.0824	-2.04	0.0427	0.134	-4.51
Tissue CD8 T cells	11 vs all	MIGA2	0.494	ENSG00000148343	-0.219	-0.431	-0.00727	0.48	-2.03	0.0427	0.134	-4.51
Tissue CD8 T cells	11 vs all	KLHDC3	0.49	ENSG00000124702	-0.327	-0.644	-0.0108	1.38	-2.03	0.0427	0.134	-4.52
Tissue CD8 T cells	11 vs all	MTERF1	0.503	ENSG00000127989	-0.274	-0.54	-0.00903	0.749	-2.03	0.0427	0.135	-4.52
Tissue CD8 T cells	11 vs all	AC009107.2	0.505	ENSG00000260927	0.0804	0.00263	0.158	0.0651	2.03	0.0428	0.135	-4.52
Tissue CD8 T cells	11 vs all	HIST1H2AL	0.492	ENSG00000276903	-0.211	-0.414	-0.00689	0.27	-2.03	0.0428	0.135	-4.52
Tissue CD8 T cells	11 vs all	DECR2	0.498	ENSG00000242612	-0.0947	-0.186	-0.00309	0.0868	-2.03	0.0428	0.135	-4.52
Tissue CD8 T cells	11 vs all	CLK4	0.49	ENSG00000113240	-0.333	-0.656	-0.0109	1.27	-2.03	0.0428	0.135	-4.52
Tissue CD8 T cells	11 vs all	PEX11G	0.498	ENSG00000104883	-0.0901	-0.177	-0.00293	0.0826	-2.03	0.0428	0.135	-4.52
Tissue CD8 T cells	11 vs all	MUC20	0.502	ENSG00000176945	0.0638	0.00204	0.126	0.0263	2.03	0.0429	0.135	-4.52
Tissue CD8 T cells	11 vs all	SCO2	0.498	ENSG00000284194	-0.176	-0.346	-0.00562	0.244	-2.03	0.0429	0.135	-4.52
Tissue CD8 T cells	11 vs all	C6orf201	0.498	ENSG00000185689	-0.0739	-0.145	-0.00236	0.0677	-2.03	0.043	0.135	-4.52
Tissue CD8 T cells	11 vs all	PRDM16	0.502	ENSG00000142611	0.0335	0.00107	0.0659	0.00911	2.03	0.043	0.135	-4.52
Tissue CD8 T cells	11 vs all	CNOT7	0.492	ENSG00000198791	-0.356	-0.7	-0.0113	2.3	-2.03	0.043	0.135	-4.52
Tissue CD8 T cells	11 vs all	FAM19A2	0.499	ENSG00000198673	-0.116	-0.228	-0.00366	0.132	-2.03	0.043	0.135	-4.52
Tissue CD8 T cells	11 vs all	HMGXB3	0.496	ENSG00000113716	-0.289	-0.57	-0.00915	0.899	-2.03	0.043	0.135	-4.52
Tissue CD8 T cells	11 vs all	HSPA2	0.497	ENSG00000126803	-0.103	-0.204	-0.00321	0.0948	-2.03	0.0431	0.136	-4.52
Tissue CD8 T cells	11 vs all	TLE1	0.512	ENSG00000196781	0.217	0.0067	0.428	0.287	2.03	0.0432	0.136	-4.52
Tissue CD8 T cells	11 vs all	WSB1	0.515	ENSG00000109046	-0.353	-0.696	-0.0109	2.28	-2.03	0.0432	0.136	-4.52
Tissue CD8 T cells	11 vs all	SNN	0.497	ENSG00000184602	-0.132	-0.26	-0.00404	0.121	-2.03	0.0432	0.136	-4.53
Tissue CD8 T cells	11 vs all	SEPT9	0.458	ENSG00000184640	-0.362	-0.713	-0.011	3.05	-2.03	0.0433	0.136	-4.53
Tissue CD8 T cells	11 vs all	GPX3	0.502	ENSG00000211445	0.0236	0.000717	0.0465	0.00457	2.03	0.0433	0.136	-4.53
Tissue CD8 T cells	11 vs all	UCP3	0.498	ENSG00000175564	-0.0914	-0.18	-0.00277	0.0837	-2.03	0.0433	0.136	-4.53
Tissue CD8 T cells	11 vs all	LSS	0.497	ENSG00000160285	-0.202	-0.397	-0.00608	0.412	-2.03	0.0433	0.136	-4.53
Tissue CD8 T cells	11 vs all	LRRC43	0.498	ENSG00000158113	-0.119	-0.235	-0.00359	0.11	-2.03	0.0434	0.136	-4.53
Tissue CD8 T cells	11 vs all	AIG1	0.498	ENSG00000146416	-0.244	-0.481	-0.00732	0.521	-2.03	0.0434	0.136	-4.53
Tissue CD8 T cells	11 vs all	ATM	0.565	ENSG00000149311	0.383	0.0114	0.754	2.12	2.03	0.0434	0.136	-4.53
Tissue CD8 T cells	11 vs all	ACSM3	0.499	ENSG00000005187	-0.12	-0.236	-0.00356	0.136	-2.03	0.0434	0.136	-4.53
Tissue CD8 T cells	11 vs all	AC092117.1	0.498	ENSG00000276791	-0.0621	-0.122	-0.00184	0.057	-2.03	0.0435	0.136	-4.53
Tissue CD8 T cells	11 vs all	TMEM87A	0.491	ENSG00000103978	-0.321	-0.632	-0.00941	1.34	-2.03	0.0435	0.136	-4.53
Tissue CD8 T cells	11 vs all	CCDC159	0.502	ENSG00000183401	-0.294	-0.58	-0.00862	0.826	-2.03	0.0435	0.136	-4.53
Tissue CD8 T cells	11 vs all	HJURP	0.487	ENSG00000123485	-0.22	-0.433	-0.00641	0.201	-2.03	0.0435	0.137	-4.53
Tissue CD8 T cells	11 vs all	ZRANB3	0.498	ENSG00000121988	-0.191	-0.376	-0.00555	0.32	-2.03	0.0435	0.137	-4.53
Tissue CD8 T cells	11 vs all	PCED1A	0.501	ENSG00000132635	-0.304	-0.599	-0.00882	0.832	-2.03	0.0436	0.137	-4.53
Tissue CD8 T cells	11 vs all	AEBP2	0.505	ENSG00000139154	-0.259	-0.51	-0.00749	0.737	-2.03	0.0436	0.137	-4.53
Tissue CD8 T cells	11 vs all	PICALM	0.5	ENSG00000073921	-0.308	-0.606	-0.00878	1.13	-2.03	0.0437	0.137	-4.53
Tissue CD8 T cells	11 vs all	LRP5L	0.499	ENSG00000100068	-0.174	-0.344	-0.00497	0.283	-2.03	0.0437	0.137	-4.53
Tissue CD8 T cells	11 vs all	PEAK1	0.498	ENSG00000173517	-0.192	-0.379	-0.00546	0.331	-2.02	0.0437	0.137	-4.53
Tissue CD8 T cells	11 vs all	HERC6	0.502	ENSG00000138642	-0.214	-0.421	-0.00602	0.474	-2.02	0.0437	0.137	-4.54
Tissue CD8 T cells	11 vs all	IFNGR2	0.498	ENSG00000159128	-0.139	-0.273	-0.00391	0.127	-2.02	0.0438	0.137	-4.54
Tissue CD8 T cells	11 vs all	IPO13	0.497	ENSG00000117408	-0.217	-0.428	-0.0061	0.487	-2.02	0.0438	0.137	-4.54
Tissue CD8 T cells	11 vs all	UBXN2A	0.496	ENSG00000173960	-0.304	-0.6	-0.00854	1.11	-2.02	0.0438	0.137	-4.54
Tissue CD8 T cells	11 vs all	MAP3K13	0.497	ENSG00000073803	-0.311	-0.614	-0.00868	1.05	-2.02	0.0438	0.137	-4.54
Tissue CD8 T cells	11 vs all	AC084033.3	0.5	ENSG00000257698	-0.315	-0.621	-0.0087	1.01	-2.02	0.0439	0.137	-4.54
Tissue CD8 T cells	11 vs all	AC023355.1	0.498	ENSG00000259488	-0.0922	-0.182	-0.00254	0.0845	-2.02	0.0439	0.137	-4.54
Tissue CD8 T cells	11 vs all	ZNF85	0.501	ENSG00000105750	-0.246	-0.485	-0.00677	0.518	-2.02	0.0439	0.137	-4.54
Tissue CD8 T cells	11 vs all	AL031846.2	0.504	ENSG00000279833	0.119	0.00326	0.234	0.0854	2.02	0.0439	0.137	-4.54
Tissue CD8 T cells	11 vs all	CEP250	0.495	ENSG00000126001	-0.335	-0.661	-0.00914	1.23	-2.02	0.0439	0.137	-4.54
Tissue CD8 T cells	11 vs all	XCL2	0.492	ENSG00000143185	-0.578	-1.14	-0.0157	3.01	-2.02	0.044	0.138	-4.54
Tissue CD8 T cells	11 vs all	ZBTB39	0.498	ENSG00000166860	-0.164	-0.323	-0.00445	0.236	-2.02	0.044	0.138	-4.54
Tissue CD8 T cells	11 vs all	MAPK13	0.505	ENSG00000156711	-0.263	-0.518	-0.00713	0.648	-2.02	0.044	0.138	-4.54
Tissue CD8 T cells	11 vs all	TMOD2	0.499	ENSG00000128872	-0.188	-0.372	-0.00508	0.308	-2.02	0.044	0.138	-4.54
Tissue CD8 T cells	11 vs all	SH3D21	0.498	ENSG00000214193	-0.0954	-0.188	-0.00257	0.0875	-2.02	0.044	0.138	-4.54
Tissue CD8 T cells	11 vs all	LINGO3	0.503	ENSG00000220008	0.15	0.00403	0.297	0.156	2.02	0.044	0.138	-4.54
Tissue CD8 T cells	11 vs all	USP35	0.497	ENSG00000118369	-0.143	-0.282	-0.00379	0.2	-2.02	0.0441	0.138	-4.54
Tissue CD8 T cells	11 vs all	EXOSC10	0.492	ENSG00000171824	-0.322	-0.635	-0.00854	1.15	-2.02	0.0441	0.138	-4.54
Tissue CD8 T cells	11 vs all	YIF1B	0.49	ENSG00000167645	-0.35	-0.691	-0.00921	1.64	-2.02	0.0442	0.138	-4.54
Tissue CD8 T cells	11 vs all	MANEA-DT	0.498	ENSG00000261366	-0.271	-0.534	-0.00711	0.71	-2.02	0.0442	0.138	-4.54
Tissue CD8 T cells	11 vs all	SNX33	0.498	ENSG00000173548	-0.0836	-0.165	-0.00219	0.0766	-2.02	0.0442	0.138	-4.54
Tissue CD8 T cells	11 vs all	LNPK	0.492	ENSG00000144320	-0.294	-0.58	-0.00761	0.996	-2.02	0.0443	0.138	-4.54
Tissue CD8 T cells	11 vs all	REC8	0.486	ENSG00000100918	-0.29	-0.573	-0.00747	0.695	-2.02	0.0443	0.138	-4.55
Tissue CD8 T cells	11 vs all	EID3	0.503	ENSG00000255150	-0.253	-0.499	-0.00648	0.614	-2.02	0.0443	0.138	-4.55
Tissue CD8 T cells	11 vs all	OXSR1	0.499	ENSG00000172939	-0.282	-0.557	-0.00723	0.941	-2.02	0.0443	0.138	-4.55
Tissue CD8 T cells	11 vs all	SKA2	0.469	ENSG00000182628	-0.389	-0.768	-0.00995	1.82	-2.02	0.0443	0.138	-4.55
Tissue CD8 T cells	11 vs all	MTO1	0.505	ENSG00000135297	-0.295	-0.583	-0.00754	1.01	-2.02	0.0443	0.138	-4.55
Tissue CD8 T cells	11 vs all	ATP2B1	0.496	ENSG00000070961	-0.334	-0.659	-0.00841	1.42	-2.02	0.0444	0.139	-4.55
Tissue CD8 T cells	11 vs all	LRFN3	0.506	ENSG00000126243	0.169	0.00425	0.333	0.216	2.02	0.0444	0.139	-4.55
Tissue CD8 T cells	11 vs all	DBF4B	0.495	ENSG00000161692	-0.141	-0.279	-0.00356	0.199	-2.02	0.0444	0.139	-4.55
Tissue CD8 T cells	11 vs all	SUPT7L	0.491	ENSG00000119760	-0.296	-0.585	-0.0074	1.08	-2.02	0.0444	0.139	-4.55
Tissue CD8 T cells	11 vs all	STYK1	0.497	ENSG00000060140	-0.232	-0.458	-0.00576	0.34	-2.02	0.0445	0.139	-4.55
Tissue CD8 T cells	11 vs all	B3GNT8	0.498	ENSG00000177191	-0.0802	-0.158	-0.00199	0.0736	-2.02	0.0445	0.139	-4.55
Tissue CD8 T cells	11 vs all	POC1A	0.489	ENSG00000164087	-0.208	-0.411	-0.00513	0.26	-2.02	0.0445	0.139	-4.55
Tissue CD8 T cells	11 vs all	C2orf92	0.499	ENSG00000228486	-0.0558	-0.11	-0.00138	0.0511	-2.02	0.0445	0.139	-4.55
Tissue CD8 T cells	11 vs all	LINC01816	0.498	ENSG00000231327	-0.0841	-0.166	-0.00207	0.077	-2.02	0.0445	0.139	-4.55
Tissue CD8 T cells	11 vs all	JAKMIP2	0.5	ENSG00000176049	-0.266	-0.526	-0.00651	0.714	-2.02	0.0446	0.139	-4.55
Tissue CD8 T cells	11 vs all	PRKRIP1	0.494	ENSG00000128563	-0.302	-0.596	-0.00732	1.02	-2.02	0.0446	0.139	-4.55
Tissue CD8 T cells	11 vs all	MLST8	0.498	ENSG00000167965	-0.327	-0.645	-0.00792	1.2	-2.02	0.0446	0.139	-4.55
Tissue CD8 T cells	11 vs all	KLHL17	0.498	ENSG00000187961	-0.142	-0.281	-0.0034	0.189	-2.02	0.0447	0.139	-4.55
Tissue CD8 T cells	11 vs all	IDH1	0.497	ENSG00000138413	-0.283	-0.56	-0.00664	0.894	-2.01	0.0448	0.14	-4.55
Tissue CD8 T cells	11 vs all	PABPN1	0.497	ENSG00000100836	-0.353	-0.697	-0.00826	1.67	-2.01	0.0448	0.14	-4.55
Tissue CD8 T cells	11 vs all	TFB1M	0.511	ENSG00000029639	-0.303	-0.599	-0.00707	1.06	-2.01	0.0448	0.14	-4.55
Tissue CD8 T cells	11 vs all	MRS2	0.496	ENSG00000124532	-0.288	-0.57	-0.00664	0.936	-2.01	0.0449	0.14	-4.56
Tissue CD8 T cells	11 vs all	HABP4	0.497	ENSG00000130956	-0.192	-0.38	-0.00435	0.369	-2.01	0.045	0.14	-4.56
Tissue CD8 T cells	11 vs all	HHLA3	0.498	ENSG00000197568	-0.2	-0.395	-0.00453	0.402	-2.01	0.045	0.14	-4.56
Tissue CD8 T cells	11 vs all	DCTN6	0.498	ENSG00000104671	-0.289	-0.572	-0.00653	0.842	-2.01	0.045	0.14	-4.56
Tissue CD8 T cells	11 vs all	FAM171B	0.502	ENSG00000144369	0.0569	0.00128	0.113	0.0232	2.01	0.045	0.14	-4.56
Tissue CD8 T cells	11 vs all	ZBTB22	0.499	ENSG00000236104	-0.219	-0.433	-0.0049	0.35	-2.01	0.045	0.14	-4.56
Tissue CD8 T cells	11 vs all	GNGT2	0.5	ENSG00000167083	-0.344	-0.681	-0.00759	1.39	-2.01	0.0451	0.14	-4.56
Tissue CD8 T cells	11 vs all	WWP2	0.495	ENSG00000198373	-0.259	-0.512	-0.00564	0.751	-2.01	0.0451	0.14	-4.56
Tissue CD8 T cells	11 vs all	ZNF653	0.498	ENSG00000161914	-0.0988	-0.195	-0.00214	0.0906	-2.01	0.0452	0.141	-4.56
Tissue CD8 T cells	11 vs all	CELSR2	0.497	ENSG00000143126	-0.129	-0.256	-0.00279	0.118	-2.01	0.0452	0.141	-4.56
Tissue CD8 T cells	11 vs all	FAM166B	0.497	ENSG00000215187	-0.163	-0.322	-0.0035	0.149	-2.01	0.0452	0.141	-4.56
Tissue CD8 T cells	11 vs all	AC010618.3	0.499	ENSG00000269439	-0.192	-0.379	-0.00411	0.307	-2.01	0.0452	0.141	-4.56
Tissue CD8 T cells	11 vs all	FCRL4	0.497	ENSG00000163518	-0.18	-0.357	-0.00382	0.165	-2.01	0.0453	0.141	-4.56
Tissue CD8 T cells	11 vs all	NUDT12	0.502	ENSG00000112874	0.0465	0.000968	0.0921	0.0143	2.01	0.0454	0.141	-4.56
Tissue CD8 T cells	11 vs all	ST7L	0.503	ENSG00000007341	-0.202	-0.4	-0.00417	0.489	-2.01	0.0454	0.141	-4.57
Tissue CD8 T cells	11 vs all	SRRT	0.491	ENSG00000087087	-0.382	-0.756	-0.00784	1.79	-2.01	0.0454	0.141	-4.57
Tissue CD8 T cells	11 vs all	AL662844.4	0.489	ENSG00000272501	-0.284	-0.562	-0.00575	0.681	-2.01	0.0455	0.141	-4.57
Tissue CD8 T cells	11 vs all	AGAP9	0.499	ENSG00000204172	-0.0807	-0.16	-0.00163	0.074	-2.01	0.0455	0.141	-4.57
Tissue CD8 T cells	11 vs all	RFC4	0.487	ENSG00000163918	-0.337	-0.668	-0.00682	1.1	-2.01	0.0455	0.141	-4.57
Tissue CD8 T cells	11 vs all	RCL1	0.496	ENSG00000120158	-0.228	-0.451	-0.00459	0.499	-2.01	0.0455	0.141	-4.57
Tissue CD8 T cells	11 vs all	AL512625.1	0.498	ENSG00000170161	-0.0843	-0.167	-0.0017	0.0773	-2.01	0.0455	0.141	-4.57
Tissue CD8 T cells	11 vs all	F8	0.495	ENSG00000185010	-0.229	-0.453	-0.00454	0.502	-2.01	0.0456	0.141	-4.57
Tissue CD8 T cells	11 vs all	AC022182.2	0.499	ENSG00000254802	-0.19	-0.376	-0.00363	0.344	-2.01	0.0457	0.142	-4.57
Tissue CD8 T cells	11 vs all	KISS1R	0.498	ENSG00000116014	-0.0995	-0.197	-0.00187	0.0912	-2.01	0.0458	0.142	-4.57
Tissue CD8 T cells	11 vs all	ZNF429	0.506	ENSG00000197013	-0.261	-0.518	-0.00486	0.705	-2	0.0458	0.142	-4.57
Tissue CD8 T cells	11 vs all	AL136038.3	0.498	ENSG00000261242	-0.0864	-0.171	-0.00161	0.0792	-2	0.0458	0.142	-4.57
Tissue CD8 T cells	11 vs all	AC245060.5	0.5	ENSG00000274422	-0.175	-0.347	-0.00325	0.281	-2	0.0458	0.142	-4.57
Tissue CD8 T cells	11 vs all	AP003392.4	0.497	ENSG00000255121	-0.129	-0.255	-0.00239	0.175	-2	0.0458	0.142	-4.57
Tissue CD8 T cells	11 vs all	UBAP1L	0.498	ENSG00000246922	-0.0778	-0.154	-0.00141	0.0713	-2	0.0459	0.142	-4.58
Tissue CD8 T cells	11 vs all	POLL	0.496	ENSG00000166169	-0.267	-0.529	-0.00484	0.829	-2	0.0459	0.142	-4.58
Tissue CD8 T cells	11 vs all	ALKBH5	0.499	ENSG00000091542	-0.305	-0.604	-0.00549	1.18	-2	0.046	0.143	-4.58
Tissue CD8 T cells	11 vs all	HCG25	0.498	ENSG00000232940	-0.149	-0.294	-0.00266	0.172	-2	0.046	0.143	-4.58
Tissue CD8 T cells	11 vs all	TFR2	0.497	ENSG00000106327	-0.141	-0.28	-0.0025	0.205	-2	0.046	0.143	-4.58
Tissue CD8 T cells	11 vs all	DUSP2	0.518	ENSG00000158050	-0.553	-1.1	-0.00973	1.9	-2	0.0461	0.143	-4.58
Tissue CD8 T cells	11 vs all	TMPRSS3	0.497	ENSG00000160183	-0.154	-0.306	-0.00266	0.201	-2	0.0461	0.143	-4.58
Tissue CD8 T cells	11 vs all	GSR	0.497	ENSG00000104687	-0.3	-0.595	-0.00512	0.988	-2	0.0462	0.143	-4.58
Tissue CD8 T cells	11 vs all	ANXA2	0.516	ENSG00000182718	-0.421	-0.834	-0.00717	2.39	-2	0.0462	0.143	-4.58
Tissue CD8 T cells	11 vs all	HOOK3	0.51	ENSG00000168172	-0.329	-0.652	-0.00551	1.29	-2	0.0462	0.143	-4.58
Tissue CD8 T cells	11 vs all	CDCA5	0.485	ENSG00000146670	-0.286	-0.567	-0.00474	0.339	-2	0.0463	0.143	-4.58
Tissue CD8 T cells	11 vs all	CHERP	0.497	ENSG00000085872	-0.304	-0.604	-0.00501	1.01	-2	0.0463	0.143	-4.58
Tissue CD8 T cells	11 vs all	MTFR2	0.492	ENSG00000146410	-0.213	-0.422	-0.00343	0.248	-2	0.0464	0.144	-4.58
Tissue CD8 T cells	11 vs all	LINC01001	0.498	ENSG00000230724	-0.0928	-0.184	-0.00148	0.0851	-2	0.0464	0.144	-4.58
Tissue CD8 T cells	11 vs all	CALCOCO1	0.506	ENSG00000012822	-0.317	-0.629	-0.00504	1.02	-2	0.0464	0.144	-4.58
Tissue CD8 T cells	11 vs all	PDE8A	0.498	ENSG00000073417	-0.194	-0.385	-0.00308	0.316	-2	0.0464	0.144	-4.58
Tissue CD8 T cells	11 vs all	ITPKB	0.511	ENSG00000143772	-0.306	-0.608	-0.00485	1.08	-2	0.0464	0.144	-4.58
Tissue CD8 T cells	11 vs all	MRPL35	0.494	ENSG00000132313	-0.299	-0.593	-0.00471	1.02	-2	0.0465	0.144	-4.58
Tissue CD8 T cells	11 vs all	LINC01544	0.502	ENSG00000260440	0.0533	0.000836	0.106	0.0105	2	0.0465	0.144	-4.59
Tissue CD8 T cells	11 vs all	RABL2B	0.506	ENSG00000079974	-0.24	-0.476	-0.00373	0.595	-2	0.0465	0.144	-4.59
Tissue CD8 T cells	11 vs all	LRRC25	0.496	ENSG00000175489	-0.176	-0.35	-0.00273	0.162	-2	0.0465	0.144	-4.59
Tissue CD8 T cells	11 vs all	TRMT61A	0.503	ENSG00000166166	-0.252	-0.501	-0.00386	0.597	-2	0.0466	0.144	-4.59
Tissue CD8 T cells	11 vs all	AC127070.2	0.496	ENSG00000250790	-0.146	-0.29	-0.00221	0.134	-2	0.0466	0.144	-4.59
Tissue CD8 T cells	11 vs all	AC108463.3	0.498	ENSG00000271590	-0.0927	-0.184	-0.00139	0.085	-2	0.0466	0.144	-4.59
Tissue CD8 T cells	11 vs all	WDR54	0.489	ENSG00000005448	-0.329	-0.653	-0.00488	1.41	-2	0.0467	0.144	-4.59
Tissue CD8 T cells	11 vs all	IL17RE	0.497	ENSG00000163701	-0.127	-0.252	-0.00188	0.117	-2	0.0467	0.144	-4.59
Tissue CD8 T cells	11 vs all	AL672277.1	0.502	ENSG00000237531	0.046	0.000675	0.0913	0.0147	2	0.0467	0.144	-4.59
Tissue CD8 T cells	11 vs all	RPL10L	0.498	ENSG00000165496	-0.123	-0.244	-0.00178	0.113	-2	0.0468	0.145	-4.59
Tissue CD8 T cells	11 vs all	VPS52	0.493	ENSG00000223501	-0.245	-0.487	-0.00353	0.639	-2	0.0468	0.145	-4.59
Tissue CD8 T cells	11 vs all	ZNF420	0.498	ENSG00000197050	-0.267	-0.53	-0.00381	0.654	-2	0.0468	0.145	-4.59
Tissue CD8 T cells	11 vs all	SERHL2	0.498	ENSG00000183569	-0.0631	-0.125	-9e-04	0.0578	-2	0.0468	0.145	-4.59
Tissue CD8 T cells	11 vs all	CD40	0.501	ENSG00000101017	-0.157	-0.311	-0.00216	0.185	-1.99	0.0469	0.145	-4.59
Tissue CD8 T cells	11 vs all	KCNAB3	0.498	ENSG00000170049	-0.0977	-0.194	-0.00134	0.0895	-1.99	0.0469	0.145	-4.59
Tissue CD8 T cells	11 vs all	KEAP1	0.491	ENSG00000079999	-0.332	-0.659	-0.00444	1.39	-1.99	0.047	0.145	-4.59
Tissue CD8 T cells	11 vs all	CDK20	0.498	ENSG00000156345	-0.108	-0.215	-0.00144	0.099	-1.99	0.047	0.145	-4.59
Tissue CD8 T cells	11 vs all	KATNAL1	0.494	ENSG00000102781	-0.232	-0.461	-0.00308	0.539	-1.99	0.047	0.145	-4.59
Tissue CD8 T cells	11 vs all	IFI6	0.482	ENSG00000126709	-0.371	-0.737	-0.00492	1.92	-1.99	0.047	0.145	-4.59
Tissue CD8 T cells	11 vs all	RCAN2	0.504	ENSG00000172348	0.108	0.00141	0.214	0.0875	1.99	0.0471	0.145	-4.6
Tissue CD8 T cells	11 vs all	RRP9	0.494	ENSG00000114767	-0.292	-0.579	-0.0038	0.808	-1.99	0.0471	0.145	-4.6
Tissue CD8 T cells	11 vs all	AL161756.1	0.498	ENSG00000214770	-0.0979	-0.195	-0.00128	0.0897	-1.99	0.0471	0.145	-4.6
Tissue CD8 T cells	11 vs all	MYLK-AS1	0.497	ENSG00000239523	-0.118	-0.234	-0.00152	0.165	-1.99	0.0471	0.145	-4.6
Tissue CD8 T cells	11 vs all	ATG14	0.501	ENSG00000126775	-0.237	-0.471	-0.00305	0.587	-1.99	0.0471	0.145	-4.6
Tissue CD8 T cells	11 vs all	VAV3-AS1	0.502	ENSG00000230489	0.0307	0.000389	0.061	0.00735	1.99	0.0471	0.145	-4.6
Tissue CD8 T cells	11 vs all	WWP1	0.502	ENSG00000123124	-0.284	-0.564	-0.00354	0.874	-1.99	0.0472	0.146	-4.6
Tissue CD8 T cells	11 vs all	STAU2-AS1	0.502	ENSG00000253302	0.0531	0.000649	0.106	0.0207	1.99	0.0472	0.146	-4.6
Tissue CD8 T cells	11 vs all	AL512791.2	0.498	ENSG00000275198	-0.0882	-0.175	-0.00107	0.0808	-1.99	0.0473	0.146	-4.6
Tissue CD8 T cells	11 vs all	RMND5B	0.498	ENSG00000145916	-0.208	-0.413	-0.0025	0.287	-1.99	0.0473	0.146	-4.6
Tissue CD8 T cells	11 vs all	LRCH4	0.491	ENSG00000077454	-0.294	-0.584	-0.00351	1.01	-1.99	0.0473	0.146	-4.6
Tissue CD8 T cells	11 vs all	RAB5C	0.482	ENSG00000108774	-0.352	-0.699	-0.00418	1.26	-1.99	0.0473	0.146	-4.6
Tissue CD8 T cells	11 vs all	TMSB15B	0.498	ENSG00000269226	-0.0768	-0.153	-0.000895	0.0704	-1.99	0.0474	0.146	-4.6
Tissue CD8 T cells	11 vs all	GNG4	0.494	ENSG00000168243	-0.203	-0.404	-0.00235	0.186	-1.99	0.0474	0.146	-4.6
Tissue CD8 T cells	11 vs all	SLC35E2B	0.497	ENSG00000189339	-0.244	-0.486	-0.00283	0.644	-1.99	0.0474	0.146	-4.6
Tissue CD8 T cells	11 vs all	GTF3C3	0.499	ENSG00000119041	-0.238	-0.473	-0.00275	0.626	-1.99	0.0474	0.146	-4.6
Tissue CD8 T cells	11 vs all	MAP3K14	0.495	ENSG00000006062	-0.293	-0.583	-0.00338	0.794	-1.99	0.0474	0.146	-4.6
Tissue CD8 T cells	11 vs all	POC1B-GALNT4	0.498	ENSG00000259075	-0.0721	-0.143	-0.000827	0.0661	-1.99	0.0474	0.146	-4.6
Tissue CD8 T cells	11 vs all	CCNB2	0.484	ENSG00000157456	-0.312	-0.621	-0.00354	0.382	-1.99	0.0474	0.146	-4.6
Tissue CD8 T cells	11 vs all	LYPD3	0.5	ENSG00000124466	-0.145	-0.289	-0.00164	0.159	-1.99	0.0475	0.146	-4.6
Tissue CD8 T cells	11 vs all	WDR89	0.502	ENSG00000140006	-0.229	-0.456	-0.00252	0.607	-1.99	0.0475	0.146	-4.6
Tissue CD8 T cells	11 vs all	IQCK	0.499	ENSG00000174628	-0.0675	-0.134	-0.000741	0.0619	-1.99	0.0475	0.146	-4.6
Tissue CD8 T cells	11 vs all	ATF5	0.505	ENSG00000169136	-0.226	-0.449	-0.00243	0.528	-1.99	0.0476	0.146	-4.6
Tissue CD8 T cells	11 vs all	NECAB3	0.496	ENSG00000125967	-0.25	-0.498	-0.00264	0.437	-1.99	0.0476	0.147	-4.61
Tissue CD8 T cells	11 vs all	MIA2	0.49	ENSG00000150527	-0.33	-0.657	-0.00344	1.42	-1.99	0.0477	0.147	-4.61
Tissue CD8 T cells	11 vs all	DUSP6	0.502	ENSG00000139318	-0.3	-0.597	-0.0031	0.859	-1.99	0.0477	0.147	-4.61
Tissue CD8 T cells	11 vs all	AC007029.1	0.502	ENSG00000271185	0.03	0.000308	0.0596	0.0124	1.99	0.0477	0.147	-4.61
Tissue CD8 T cells	11 vs all	SURF4	0.465	ENSG00000148248	-0.356	-0.709	-0.00365	2.48	-1.99	0.0477	0.147	-4.61
Tissue CD8 T cells	11 vs all	AC009404.1	0.498	ENSG00000236255	-0.118	-0.235	-0.0012	0.108	-1.99	0.0477	0.147	-4.61
Tissue CD8 T cells	11 vs all	MED9	0.498	ENSG00000141026	-0.226	-0.45	-0.00228	0.589	-1.99	0.0477	0.147	-4.61
Tissue CD8 T cells	11 vs all	UBTD1	0.498	ENSG00000165886	-0.0932	-0.185	-0.000916	0.0854	-1.99	0.0478	0.147	-4.61
Tissue CD8 T cells	11 vs all	MALAT1	0.565	ENSG00000251562	0.394	0.00382	0.784	7.45	1.99	0.0478	0.147	-4.61
Tissue CD8 T cells	11 vs all	ZNF446	0.499	ENSG00000083838	-0.163	-0.324	-0.00157	0.259	-1.99	0.0478	0.147	-4.61
Tissue CD8 T cells	11 vs all	AC055713.1	0.498	ENSG00000247373	-0.0673	-0.134	-0.000648	0.0617	-1.99	0.0478	0.147	-4.61
Tissue CD8 T cells	11 vs all	ATP6V0C	0.479	ENSG00000185883	-0.504	-1	-0.00476	2.28	-1.99	0.0479	0.147	-4.61
Tissue CD8 T cells	11 vs all	MEIG1	0.498	ENSG00000197889	-0.0991	-0.197	-0.000934	0.117	-1.99	0.0479	0.147	-4.61
Tissue CD8 T cells	11 vs all	TMEM256	0.495	ENSG00000205544	-0.318	-0.632	-0.00293	2.45	-1.99	0.0479	0.147	-4.61
Tissue CD8 T cells	11 vs all	AL357054.4	0.498	ENSG00000272463	-0.116	-0.23	-0.00107	0.165	-1.99	0.0479	0.147	-4.61
Tissue CD8 T cells	11 vs all	CABLES2	0.497	ENSG00000149679	-0.12	-0.238	-0.00109	0.166	-1.99	0.0479	0.147	-4.61
Tissue CD8 T cells	11 vs all	CCNI	0.418	ENSG00000118816	-0.33	-0.658	-0.00285	4.07	-1.98	0.048	0.148	-4.61
Tissue CD8 T cells	11 vs all	MTRNR2L10	0.487	ENSG00000256045	-0.378	-0.753	-0.00322	2.28	-1.98	0.0481	0.148	-4.61
Tissue CD8 T cells	11 vs all	NKILA	0.498	ENSG00000278709	-0.0814	-0.162	-0.000669	0.0746	-1.98	0.0481	0.148	-4.61
Tissue CD8 T cells	11 vs all	HERC4	0.493	ENSG00000148634	-0.324	-0.646	-0.00264	1.42	-1.98	0.0482	0.148	-4.61
Tissue CD8 T cells	11 vs all	LZTS2	0.496	ENSG00000107816	-0.223	-0.444	-0.00178	0.447	-1.98	0.0482	0.148	-4.62
Tissue CD8 T cells	11 vs all	ZNF563	0.498	ENSG00000188868	-0.106	-0.212	-0.000832	0.137	-1.98	0.0482	0.148	-4.62
Tissue CD8 T cells	11 vs all	CTSS	0.5	ENSG00000163131	-0.347	-0.691	-0.00269	1.75	-1.98	0.0482	0.148	-4.62
Tissue CD8 T cells	11 vs all	DMAP1	0.493	ENSG00000178028	-0.305	-0.607	-0.00232	1.16	-1.98	0.0483	0.148	-4.62
Tissue CD8 T cells	11 vs all	MED26	0.498	ENSG00000105085	-0.136	-0.27	-0.000996	0.184	-1.98	0.0483	0.148	-4.62
Tissue CD8 T cells	11 vs all	PRKCB	0.54	ENSG00000166501	0.367	0.00265	0.731	1.37	1.98	0.0484	0.148	-4.62
Tissue CD8 T cells	11 vs all	COX8A	0.495	ENSG00000176340	-0.325	-0.647	-0.0023	3.88	-1.98	0.0484	0.148	-4.62
Tissue CD8 T cells	11 vs all	CKAP5	0.489	ENSG00000175216	-0.32	-0.637	-0.00213	1.03	-1.98	0.0485	0.149	-4.62
Tissue CD8 T cells	11 vs all	CYTH4	0.49	ENSG00000100055	-0.359	-0.715	-0.00237	1.82	-1.98	0.0485	0.149	-4.62
Tissue CD8 T cells	11 vs all	STAM-AS1	0.505	ENSG00000260589	0.176	0.00115	0.351	0.187	1.98	0.0485	0.149	-4.62
Tissue CD8 T cells	11 vs all	LZTFL1	0.497	ENSG00000163818	-0.295	-0.588	-0.00188	0.907	-1.98	0.0486	0.149	-4.62
Tissue CD8 T cells	11 vs all	LINS1	0.494	ENSG00000140471	-0.317	-0.631	-0.00199	1.27	-1.98	0.0486	0.149	-4.62
Tissue CD8 T cells	11 vs all	AC092159.2	0.502	ENSG00000233296	0.0531	0.000333	0.106	0.021	1.98	0.0486	0.149	-4.62
Tissue CD8 T cells	11 vs all	ARMCX2	0.498	ENSG00000184867	-0.152	-0.303	-0.000943	0.139	-1.98	0.0486	0.149	-4.62
Tissue CD8 T cells	11 vs all	FAAP20	0.48	ENSG00000162585	-0.351	-0.7	-0.00215	2.31	-1.98	0.0486	0.149	-4.62
Tissue CD8 T cells	11 vs all	NCAPG2	0.492	ENSG00000146918	-0.246	-0.49	-0.0015	0.364	-1.98	0.0486	0.149	-4.62
Tissue CD8 T cells	11 vs all	RNGTT	0.499	ENSG00000111880	-0.292	-0.583	-0.00174	0.92	-1.98	0.0487	0.149	-4.62
Tissue CD8 T cells	11 vs all	BCAP31	0.468	ENSG00000185825	-0.357	-0.713	-0.0021	2.61	-1.98	0.0487	0.149	-4.62
Tissue CD8 T cells	11 vs all	PEX13	0.494	ENSG00000162928	-0.248	-0.495	-0.00144	0.671	-1.98	0.0487	0.149	-4.62
Tissue CD8 T cells	11 vs all	IPO8	0.501	ENSG00000133704	-0.275	-0.548	-0.00158	0.888	-1.98	0.0487	0.149	-4.62
Tissue CD8 T cells	11 vs all	AMACR	0.499	ENSG00000242110	-0.13	-0.259	-0.00074	0.181	-1.98	0.0487	0.149	-4.62
Tissue CD8 T cells	11 vs all	TYMS	0.467	ENSG00000176890	-0.543	-1.08	-0.00309	1.01	-1.98	0.0487	0.149	-4.62
Tissue CD8 T cells	11 vs all	CDC16	0.497	ENSG00000130177	-0.31	-0.617	-0.00176	1.2	-1.98	0.0487	0.149	-4.62
Tissue CD8 T cells	11 vs all	STK36	0.5	ENSG00000163482	-0.101	-0.201	-0.000569	0.118	-1.98	0.0487	0.149	-4.62
Tissue CD8 T cells	11 vs all	PPM1D	0.501	ENSG00000170836	-0.238	-0.474	-0.00134	0.644	-1.98	0.0487	0.149	-4.62
Tissue CD8 T cells	11 vs all	PRKD3	0.504	ENSG00000115825	-0.334	-0.666	-0.00186	1.13	-1.98	0.0487	0.149	-4.62
Tissue CD8 T cells	11 vs all	TRBV25-1	0.495	ENSG00000282499	-0.268	-0.535	-0.00148	0.246	-1.98	0.0488	0.149	-4.62
Tissue CD8 T cells	11 vs all	AIP	0.469	ENSG00000110711	-0.359	-0.716	-0.00197	2.66	-1.98	0.0488	0.149	-4.62
Tissue CD8 T cells	11 vs all	FBXL17	0.5	ENSG00000145743	-0.215	-0.429	-0.0011	0.496	-1.98	0.0488	0.149	-4.63
Tissue CD8 T cells	11 vs all	KIAA0319L	0.505	ENSG00000142687	-0.282	-0.562	-0.00142	0.936	-1.98	0.0489	0.149	-4.63
Tissue CD8 T cells	11 vs all	TMEM147-AS1	0.498	ENSG00000236144	-0.132	-0.263	-0.000622	0.178	-1.98	0.0489	0.15	-4.63
Tissue CD8 T cells	11 vs all	FBLN7	0.499	ENSG00000144152	-0.27	-0.54	-0.00127	0.31	-1.98	0.0489	0.15	-4.63
Tissue CD8 T cells	11 vs all	ZNF169	0.499	ENSG00000175787	-0.148	-0.295	-0.000681	0.27	-1.98	0.049	0.15	-4.63
Tissue CD8 T cells	11 vs all	ZNF106	0.502	ENSG00000103994	-0.319	-0.637	-0.00147	1.49	-1.98	0.049	0.15	-4.63
Tissue CD8 T cells	11 vs all	SALL2	0.499	ENSG00000165821	-0.073	-0.146	-0.000304	0.0669	-1.98	0.0491	0.15	-4.63
Tissue CD8 T cells	11 vs all	RPL27A	0.504	ENSG00000166441	-0.513	-1.02	-0.00211	4.2	-1.98	0.0491	0.15	-4.63
Tissue CD8 T cells	11 vs all	ESPL1	0.494	ENSG00000135476	-0.142	-0.284	-0.000551	0.13	-1.97	0.0491	0.15	-4.63
Tissue CD8 T cells	11 vs all	SLC44A3	0.498	ENSG00000143036	-0.0857	-0.171	-0.000305	0.0786	-1.97	0.0492	0.15	-4.63
Tissue CD8 T cells	11 vs all	STK38	0.538	ENSG00000112079	0.346	0.00121	0.69	1.32	1.97	0.0492	0.15	-4.63
Tissue CD8 T cells	11 vs all	TRBV18	0.497	ENSG00000276557	-0.31	-0.618	-0.00107	0.401	-1.97	0.0492	0.15	-4.63
Tissue CD8 T cells	11 vs all	AL031775.1	0.499	ENSG00000272345	-0.0594	-0.119	-0.000203	0.0544	-1.97	0.0492	0.15	-4.63
Tissue CD8 T cells	11 vs all	UBA6-AS1	0.496	ENSG00000248049	-0.221	-0.44	-0.000755	0.502	-1.97	0.0492	0.15	-4.63
Tissue CD8 T cells	11 vs all	PEX6	0.498	ENSG00000124587	-0.256	-0.511	-0.000849	0.677	-1.97	0.0492	0.15	-4.63
Tissue CD8 T cells	11 vs all	SPON1	0.495	ENSG00000262655	-0.267	-0.534	-0.000782	0.475	-1.97	0.0493	0.151	-4.63
Tissue CD8 T cells	11 vs all	GGA1	0.499	ENSG00000100083	-0.38	-0.759	-0.0011	1.68	-1.97	0.0493	0.151	-4.63
Tissue CD8 T cells	11 vs all	ZNF684	0.501	ENSG00000117010	-0.147	-0.294	-0.000415	0.254	-1.97	0.0494	0.151	-4.63
Tissue CD8 T cells	11 vs all	AC011611.3	0.498	ENSG00000257453	-0.118	-0.236	-0.000314	0.108	-1.97	0.0494	0.151	-4.64
Tissue CD8 T cells	11 vs all	AC103736.1	0.497	ENSG00000254427	-0.122	-0.244	-0.000283	0.112	-1.97	0.0495	0.151	-4.64
Tissue CD8 T cells	11 vs all	CAPRIN2	0.495	ENSG00000110888	-0.23	-0.46	-0.000518	0.497	-1.97	0.0495	0.151	-4.64
Tissue CD8 T cells	11 vs all	SIDT1	0.504	ENSG00000072858	-0.31	-0.62	-0.000667	0.906	-1.97	0.0495	0.151	-4.64
Tissue CD8 T cells	11 vs all	AMPH	0.503	ENSG00000078053	0.0924	0.000196	0.185	0.0569	1.97	0.0495	0.151	-4.64
Tissue CD8 T cells	11 vs all	NFKBIL1	0.494	ENSG00000204498	-0.266	-0.532	-0.000531	0.822	-1.97	0.0495	0.151	-4.64
Tissue CD8 T cells	11 vs all	AC007993.3	0.502	ENSG00000282199	0.0529	9.95e-05	0.106	0.0212	1.97	0.0496	0.151	-4.64
Tissue CD8 T cells	11 vs all	ZNF792	0.497	ENSG00000180884	-0.16	-0.319	-0.000273	0.262	-1.97	0.0496	0.151	-4.64
Tissue CD8 T cells	11 vs all	HYI	0.495	ENSG00000178922	-0.219	-0.438	-0.000346	0.358	-1.97	0.0496	0.151	-4.64
Tissue CD8 T cells	11 vs all	DNASE1L2	0.498	ENSG00000167968	-0.0649	-0.13	-9.76e-05	0.0595	-1.97	0.0497	0.151	-4.64
Tissue CD8 T cells	11 vs all	INTS2	0.499	ENSG00000108506	-0.214	-0.427	-0.000284	0.495	-1.97	0.0497	0.151	-4.64
Tissue CD8 T cells	11 vs all	BRD3	0.498	ENSG00000169925	-0.299	-0.598	-0.000393	1	-1.97	0.0497	0.151	-4.64
Tissue CD8 T cells	11 vs all	SMPD2	0.5	ENSG00000135587	-0.257	-0.515	-0.000308	0.678	-1.97	0.0497	0.151	-4.64
Tissue CD8 T cells	11 vs all	ARL17B	0.499	ENSG00000228696	-0.118	-0.236	-0.00013	0.148	-1.97	0.0498	0.152	-4.64
Tissue CD8 T cells	11 vs all	ZNF341	0.497	ENSG00000131061	-0.149	-0.297	-0.000122	0.253	-1.97	0.0498	0.152	-4.64
Tissue CD8 T cells	11 vs all	AC011445.2	0.499	ENSG00000269246	-0.054	-0.108	-4.42e-05	0.0495	-1.97	0.0498	0.152	-4.64
Tissue CD8 T cells	11 vs all	NOCT	0.498	ENSG00000151014	-0.104	-0.207	-6.98e-05	0.0949	-1.97	0.0498	0.152	-4.64
Tissue CD8 T cells	11 vs all	AC008443.5	0.498	ENSG00000250222	-0.175	-0.35	-0.000106	0.257	-1.97	0.0499	0.152	-4.64
Tissue CD8 T cells	11 vs all	ZNF736	0.497	ENSG00000234444	-0.204	-0.408	-6.06e-05	0.445	-1.97	0.0499	0.152	-4.64
Tissue CD8 T cells	11 vs all	IL17A	0.495	ENSG00000112115	-0.33	-0.659	-3.91e-05	0.302	-1.97	0.05	0.152	-4.65
Tissue CD8 T cells	11 vs all	UHRF1	0.482	ENSG00000276043	-0.337	-0.674	-2.3e-05	0.425	-1.97	0.05	0.152	-4.65
Tissue CD8 T cells	11 vs all	NBPF3	0.499	ENSG00000142794	-0.19	-0.379	2.04e-05	0.347	-1.97	0.05	0.152	-4.65
Tissue CD8 T cells	11 vs all	NDUFB9	0.484	ENSG00000147684	-0.349	-0.698	6.76e-05	2.93	-1.97	0.05	0.152	-4.65
Tissue CD8 T cells	11 vs all	WDR45B	0.499	ENSG00000141580	-0.292	-0.584	0.00018	1.02	-1.97	0.0501	0.153	-4.65
Tissue CD8 T cells	11 vs all	NDUFA11	0.494	ENSG00000174886	-0.457	-0.914	0.00056	1.96	-1.96	0.0503	0.153	-4.65
Tissue CD8 T cells	11 vs all	AC009630.1	0.502	ENSG00000253133	0.0429	-5.38e-05	0.0859	0.02	1.96	0.0503	0.153	-4.65
Tissue CD8 T cells	11 vs all	AC005261.1	0.497	ENSG00000268205	-0.228	-0.457	0.000295	0.568	-1.96	0.0503	0.153	-4.65
Tissue CD8 T cells	11 vs all	PLTP	0.503	ENSG00000100979	0.136	-0.000231	0.272	0.142	1.96	0.0504	0.153	-4.65
Tissue CD8 T cells	11 vs all	RFK	0.504	ENSG00000135002	-0.283	-0.567	0.000502	1.02	-1.96	0.0504	0.153	-4.65
Tissue CD8 T cells	11 vs all	AC007216.4	0.499	ENSG00000263307	-0.157	-0.315	0.000297	0.206	-1.96	0.0504	0.153	-4.65
Tissue CD8 T cells	11 vs all	SCLY	0.497	ENSG00000132330	-0.194	-0.389	4e-04	0.426	-1.96	0.0505	0.153	-4.65
Tissue CD8 T cells	11 vs all	AC138969.1	0.498	ENSG00000183889	-0.0738	-0.148	0.000158	0.0676	-1.96	0.0505	0.153	-4.65
Tissue CD8 T cells	11 vs all	HOMER1	0.497	ENSG00000152413	-0.154	-0.308	0.000332	0.198	-1.96	0.0505	0.153	-4.65
Tissue CD8 T cells	11 vs all	ARPC4	0.49	ENSG00000241553	-0.399	-0.798	0.000932	1.77	-1.96	0.0505	0.153	-4.65
Tissue CD8 T cells	11 vs all	PPP1R35	0.505	ENSG00000160813	-0.293	-0.588	0.000696	0.925	-1.96	0.0505	0.153	-4.65
Tissue CD8 T cells	11 vs all	PARP15	0.513	ENSG00000173200	-0.331	-0.662	0.000803	1.23	-1.96	0.0506	0.154	-4.65
Tissue CD8 T cells	11 vs all	RAB20	0.498	ENSG00000139832	-0.133	-0.267	0.000352	0.122	-1.96	0.0506	0.154	-4.66
Tissue CD8 T cells	11 vs all	UBE2C	0.476	ENSG00000175063	-0.482	-0.966	0.00131	0.643	-1.96	0.0506	0.154	-4.66
Tissue CD8 T cells	11 vs all	ZSWIM7	0.505	ENSG00000214941	-0.304	-0.608	0.000859	1.25	-1.96	0.0506	0.154	-4.66
Tissue CD8 T cells	11 vs all	CPQ	0.51	ENSG00000104324	0.274	-0.000847	0.548	0.598	1.96	0.0507	0.154	-4.66
Tissue CD8 T cells	11 vs all	SLC35D1	0.498	ENSG00000116704	-0.194	-0.388	0.000628	0.409	-1.96	0.0507	0.154	-4.66
Tissue CD8 T cells	11 vs all	HCN3	0.498	ENSG00000143630	-0.0764	-0.153	0.000249	0.0701	-1.96	0.0507	0.154	-4.66
Tissue CD8 T cells	11 vs all	BHLHE40	0.536	ENSG00000134107	-0.363	-0.726	0.00121	1.37	-1.96	0.0508	0.154	-4.66
Tissue CD8 T cells	11 vs all	GTPBP3	0.497	ENSG00000130299	-0.247	-0.494	0.000842	0.612	-1.96	0.0508	0.154	-4.66
Tissue CD8 T cells	11 vs all	CUTA	0.533	ENSG00000112514	-0.322	-0.645	0.00112	3.2	-1.96	0.0508	0.154	-4.66
Tissue CD8 T cells	11 vs all	PHC2	0.497	ENSG00000134686	-0.207	-0.415	0.000749	0.387	-1.96	0.0508	0.154	-4.66
Tissue CD8 T cells	11 vs all	RPS9	0.465	ENSG00000170889	-0.332	-0.664	0.00125	5.27	-1.96	0.0509	0.154	-4.66
Tissue CD8 T cells	11 vs all	MT-ND6	0.456	ENSG00000198695	-0.456	-0.913	0.00176	3.86	-1.96	0.0509	0.154	-4.66
Tissue CD8 T cells	11 vs all	NOS3	0.498	ENSG00000164867	-0.0851	-0.171	0.000355	0.078	-1.96	0.051	0.154	-4.66
Tissue CD8 T cells	11 vs all	ICMT	0.493	ENSG00000116237	-0.272	-0.545	0.00117	0.774	-1.96	0.051	0.155	-4.66
Tissue CD8 T cells	11 vs all	FOXRED2	0.498	ENSG00000100350	-0.0691	-0.139	0.000299	0.0634	-1.96	0.051	0.155	-4.66
Tissue CD8 T cells	11 vs all	MRPS7	0.5	ENSG00000125445	-0.348	-0.698	0.00151	2.02	-1.96	0.051	0.155	-4.66
Tissue CD8 T cells	11 vs all	MICU1	0.494	ENSG00000107745	-0.277	-0.555	0.00128	0.769	-1.96	0.0511	0.155	-4.66
Tissue CD8 T cells	11 vs all	CUL5	0.5	ENSG00000166266	-0.32	-0.641	0.00148	1.41	-1.96	0.0511	0.155	-4.66
Tissue CD8 T cells	11 vs all	PEX16	0.493	ENSG00000121680	-0.331	-0.664	0.00162	1.65	-1.96	0.0511	0.155	-4.66
Tissue CD8 T cells	11 vs all	TMEM135	0.502	ENSG00000166575	-0.229	-0.46	0.00114	0.583	-1.96	0.0511	0.155	-4.66
Tissue CD8 T cells	11 vs all	KLHL15	0.5	ENSG00000174010	-0.196	-0.394	0.000977	0.332	-1.96	0.0511	0.155	-4.66
Tissue CD8 T cells	11 vs all	CETN2	0.499	ENSG00000147400	-0.235	-0.472	0.00126	0.588	-1.96	0.0512	0.155	-4.67
Tissue CD8 T cells	11 vs all	RPL23	0.494	ENSG00000125691	-0.373	-0.748	0.00204	3.84	-1.96	0.0512	0.155	-4.67
Tissue CD8 T cells	11 vs all	MINPP1	0.499	ENSG00000107789	-0.223	-0.447	0.00125	0.592	-1.96	0.0513	0.155	-4.67
Tissue CD8 T cells	11 vs all	EDF1	0.499	ENSG00000107223	-0.315	-0.631	0.00183	3.84	-1.96	0.0513	0.155	-4.67
Tissue CD8 T cells	11 vs all	HMGA1P4	0.499	ENSG00000234705	-0.075	-0.15	0.00044	0.0687	-1.96	0.0513	0.155	-4.67
Tissue CD8 T cells	11 vs all	RNF227	0.497	ENSG00000179859	-0.162	-0.325	0.000965	0.221	-1.96	0.0514	0.155	-4.67
Tissue CD8 T cells	11 vs all	SLC35C1	0.499	ENSG00000181830	-0.23	-0.461	0.00138	0.517	-1.96	0.0514	0.155	-4.67
Tissue CD8 T cells	11 vs all	CXorf40B	0.51	ENSG00000197021	-0.296	-0.595	0.00179	1.07	-1.96	0.0514	0.155	-4.67
Tissue CD8 T cells	11 vs all	SESTD1	0.505	ENSG00000187231	0.176	-0.00107	0.353	0.178	1.96	0.0514	0.155	-4.67
Tissue CD8 T cells	11 vs all	CCDC191	0.497	ENSG00000163617	-0.142	-0.285	0.000866	0.206	-1.96	0.0514	0.155	-4.67
Tissue CD8 T cells	11 vs all	AC120498.9	0.502	ENSG00000274751	0.0419	-0.00026	0.084	0.0182	1.96	0.0514	0.155	-4.67
Tissue CD8 T cells	11 vs all	STRN	0.495	ENSG00000115808	-0.263	-0.527	0.0017	0.707	-1.95	0.0515	0.156	-4.67
Tissue CD8 T cells	11 vs all	AC005288.1	0.498	ENSG00000266469	-0.0628	-0.126	0.000407	0.0576	-1.95	0.0515	0.156	-4.67
Tissue CD8 T cells	11 vs all	STK11	0.497	ENSG00000118046	-0.227	-0.455	0.00148	0.538	-1.95	0.0515	0.156	-4.67
Tissue CD8 T cells	11 vs all	FGFRL1	0.5	ENSG00000127418	-0.164	-0.33	0.00107	0.249	-1.95	0.0515	0.156	-4.67
Tissue CD8 T cells	11 vs all	AC025171.5	0.499	ENSG00000272382	-0.0693	-0.139	0.000466	0.0635	-1.95	0.0515	0.156	-4.67
Tissue CD8 T cells	11 vs all	GABBR1	0.498	ENSG00000204681	-0.0842	-0.169	0.000572	0.0772	-1.95	0.0516	0.156	-4.67
Tissue CD8 T cells	11 vs all	ATP5S	0.495	ENSG00000125375	-0.294	-0.589	0.002	1.14	-1.95	0.0516	0.156	-4.67
Tissue CD8 T cells	11 vs all	HEXIM1	0.493	ENSG00000186834	-0.302	-0.606	0.00207	0.942	-1.95	0.0516	0.156	-4.67
Tissue CD8 T cells	11 vs all	ANTXRL	0.498	ENSG00000274209	-0.0812	-0.163	0.000561	0.0745	-1.95	0.0516	0.156	-4.67
Tissue CD8 T cells	11 vs all	RILP	0.499	ENSG00000167705	-0.151	-0.303	0.00105	0.252	-1.95	0.0516	0.156	-4.67
Tissue CD8 T cells	11 vs all	SMG7	0.486	ENSG00000116698	-0.316	-0.634	0.00222	1.08	-1.95	0.0516	0.156	-4.67
Tissue CD8 T cells	11 vs all	PLD6	0.498	ENSG00000179598	-0.133	-0.268	0.000947	0.181	-1.95	0.0516	0.156	-4.67
Tissue CD8 T cells	11 vs all	TRPV1	0.498	ENSG00000196689	-0.0816	-0.164	0.000588	0.0748	-1.95	0.0517	0.156	-4.67
Tissue CD8 T cells	11 vs all	MRPL14	0.516	ENSG00000180992	-0.343	-0.688	0.00248	2.11	-1.95	0.0517	0.156	-4.67
Tissue CD8 T cells	11 vs all	CLN8	0.5	ENSG00000182372	-0.215	-0.432	0.00158	0.384	-1.95	0.0517	0.156	-4.67
Tissue CD8 T cells	11 vs all	RFX5	0.493	ENSG00000143390	-0.328	-0.658	0.00242	1.21	-1.95	0.0517	0.156	-4.67
Tissue CD8 T cells	11 vs all	NDFIP1	0.504	ENSG00000131507	-0.36	-0.723	0.00271	2.23	-1.95	0.0517	0.156	-4.67
Tissue CD8 T cells	11 vs all	HAUS3	0.492	ENSG00000214367	-0.267	-0.535	0.00207	0.845	-1.95	0.0518	0.156	-4.67
Tissue CD8 T cells	11 vs all	SAPCD2	0.496	ENSG00000186193	-0.105	-0.212	0.000837	0.0967	-1.95	0.0518	0.156	-4.68
Tissue CD8 T cells	11 vs all	MTMR3	0.494	ENSG00000100330	-0.238	-0.477	0.00189	0.619	-1.95	0.0518	0.156	-4.68
Tissue CD8 T cells	11 vs all	PATZ1	0.5	ENSG00000100105	-0.201	-0.403	0.0016	0.465	-1.95	0.0518	0.156	-4.68
Tissue CD8 T cells	11 vs all	SPPL2B	0.498	ENSG00000005206	-0.172	-0.345	0.00138	0.359	-1.95	0.0518	0.156	-4.68
Tissue CD8 T cells	11 vs all	AC105760.2	0.498	ENSG00000227252	-0.0918	-0.184	0.000737	0.0841	-1.95	0.0518	0.156	-4.68
Tissue CD8 T cells	11 vs all	DND1	0.498	ENSG00000256453	-0.0685	-0.138	0.00055	0.0628	-1.95	0.0518	0.156	-4.68
Tissue CD8 T cells	11 vs all	SPATA33	0.502	ENSG00000167523	-0.269	-0.54	0.00216	0.871	-1.95	0.0518	0.156	-4.68
Tissue CD8 T cells	11 vs all	TRBV7-6	0.494	ENSG00000211727	-0.482	-0.968	0.0039	0.926	-1.95	0.0519	0.156	-4.68
Tissue CD8 T cells	11 vs all	CTSA	0.484	ENSG00000064601	-0.352	-0.707	0.00298	1.72	-1.95	0.0519	0.156	-4.68
Tissue CD8 T cells	11 vs all	U47924.2	0.498	ENSG00000272173	-0.0969	-0.195	0.000821	0.124	-1.95	0.0519	0.156	-4.68
Tissue CD8 T cells	11 vs all	CCNY	0.503	ENSG00000108100	-0.268	-0.538	0.0023	0.798	-1.95	0.052	0.157	-4.68
Tissue CD8 T cells	11 vs all	RBMS1	0.508	ENSG00000153250	-0.353	-0.709	0.00313	1.74	-1.95	0.052	0.157	-4.68
Tissue CD8 T cells	11 vs all	IGHV4-34	0.498	ENSG00000211956	-0.11	-0.221	0.001	0.101	-1.95	0.0521	0.157	-4.68
Tissue CD8 T cells	11 vs all	SLC38A7	0.499	ENSG00000103042	-0.129	-0.259	0.0012	0.204	-1.95	0.0521	0.157	-4.68
Tissue CD8 T cells	11 vs all	UPP1	0.57	ENSG00000183696	0.346	-0.00326	0.694	1.68	1.95	0.0522	0.157	-4.68
Tissue CD8 T cells	11 vs all	POLR1A	0.499	ENSG00000068654	-0.265	-0.532	0.0025	0.699	-1.95	0.0522	0.157	-4.68
Tissue CD8 T cells	11 vs all	ABCC2	0.502	ENSG00000023839	0.0451	-0.000427	0.0906	0.0182	1.95	0.0522	0.157	-4.68
Tissue CD8 T cells	11 vs all	PZP	0.504	ENSG00000126838	0.0678	-0.000656	0.136	0.0327	1.95	0.0522	0.157	-4.68
Tissue CD8 T cells	11 vs all	URGCP-MRPS24	0.502	ENSG00000270617	0.0208	-0.000202	0.0419	0.00712	1.95	0.0522	0.157	-4.68
Tissue CD8 T cells	11 vs all	CES4A	0.499	ENSG00000172824	-0.0668	-0.134	0.000658	0.0613	-1.95	0.0523	0.157	-4.68
Tissue CD8 T cells	11 vs all	TP53I11	0.499	ENSG00000175274	-0.226	-0.455	0.0023	0.484	-1.95	0.0523	0.157	-4.68
Tissue CD8 T cells	11 vs all	RNF38	0.496	ENSG00000137075	-0.282	-0.566	0.00287	0.926	-1.95	0.0523	0.157	-4.68
Tissue CD8 T cells	11 vs all	SYNJ2	0.499	ENSG00000078269	-0.277	-0.557	0.00282	0.658	-1.95	0.0523	0.157	-4.68
Tissue CD8 T cells	11 vs all	ANKH	0.494	ENSG00000154122	-0.253	-0.509	0.00259	0.704	-1.95	0.0524	0.157	-4.68
Tissue CD8 T cells	11 vs all	CD8B	0.377	ENSG00000172116	-0.545	-1.1	0.00572	3.45	-1.95	0.0524	0.158	-4.68
Tissue CD8 T cells	11 vs all	ABCG1	0.496	ENSG00000160179	-0.295	-0.594	0.00312	0.883	-1.95	0.0524	0.158	-4.68
Tissue CD8 T cells	11 vs all	KCNH3	0.498	ENSG00000135519	-0.0994	-0.2	0.00106	0.0911	-1.95	0.0524	0.158	-4.68
Tissue CD8 T cells	11 vs all	AL731537.1	0.502	ENSG00000223502	0.0433	-0.000468	0.087	0.0171	1.95	0.0525	0.158	-4.69
Tissue CD8 T cells	11 vs all	AC023632.2	0.498	ENSG00000253704	-0.0787	-0.158	0.000851	0.0721	-1.95	0.0525	0.158	-4.69
Tissue CD8 T cells	11 vs all	NDUFA2	0.496	ENSG00000131495	-0.362	-0.728	0.00393	2.71	-1.95	0.0525	0.158	-4.69
Tissue CD8 T cells	11 vs all	ELOVL4	0.501	ENSG00000118402	0.0505	-0.00055	0.102	0.0234	1.95	0.0525	0.158	-4.69
Tissue CD8 T cells	11 vs all	CRTC2	0.495	ENSG00000160741	-0.298	-0.6	0.00334	0.915	-1.95	0.0526	0.158	-4.69
Tissue CD8 T cells	11 vs all	MDP1	0.495	ENSG00000213920	-0.231	-0.466	0.00262	0.539	-1.95	0.0526	0.158	-4.69
Tissue CD8 T cells	11 vs all	PARL	0.493	ENSG00000175193	-0.226	-0.454	0.00258	0.333	-1.95	0.0526	0.158	-4.69
Tissue CD8 T cells	11 vs all	EAPP	0.475	ENSG00000129518	-0.34	-0.684	0.00394	1.92	-1.94	0.0527	0.158	-4.69
Tissue CD8 T cells	11 vs all	CACNA1D	0.498	ENSG00000157388	-0.0585	-0.118	0.000706	0.0536	-1.94	0.0528	0.158	-4.69
Tissue CD8 T cells	11 vs all	TRIB1	0.496	ENSG00000173334	-0.189	-0.381	0.00236	0.233	-1.94	0.0529	0.159	-4.69
Tissue CD8 T cells	11 vs all	NBPF19	0.501	ENSG00000271383	-0.273	-0.549	0.00344	0.828	-1.94	0.0529	0.159	-4.69
Tissue CD8 T cells	11 vs all	UBXN2B	0.504	ENSG00000215114	-0.253	-0.509	0.00328	0.735	-1.94	0.053	0.159	-4.69
Tissue CD8 T cells	11 vs all	MYCBPAP	0.498	ENSG00000136449	-0.0925	-0.186	0.00122	0.0848	-1.94	0.053	0.159	-4.69
Tissue CD8 T cells	11 vs all	PLPP5	0.504	ENSG00000147535	-0.318	-0.64	0.00419	1.15	-1.94	0.053	0.159	-4.69
Tissue CD8 T cells	11 vs all	KIF2C	0.488	ENSG00000142945	-0.215	-0.434	0.00284	0.224	-1.94	0.053	0.159	-4.69
Tissue CD8 T cells	11 vs all	MRPL43	0.495	ENSG00000055950	-0.347	-0.699	0.0046	2.22	-1.94	0.0531	0.159	-4.69
Tissue CD8 T cells	11 vs all	PCYT2	0.491	ENSG00000185813	-0.282	-0.567	0.00374	0.811	-1.94	0.0531	0.159	-4.69
Tissue CD8 T cells	11 vs all	HIST1H3G	0.494	ENSG00000273983	-0.182	-0.366	0.00243	0.167	-1.94	0.0531	0.159	-4.69
Tissue CD8 T cells	11 vs all	FUOM	0.493	ENSG00000148803	-0.315	-0.633	0.00427	1.39	-1.94	0.0531	0.159	-4.7
Tissue CD8 T cells	11 vs all	CTLA4	0.486	ENSG00000163599	-0.44	-0.887	0.00604	0.787	-1.94	0.0532	0.159	-4.7
Tissue CD8 T cells	11 vs all	ZNF507	0.496	ENSG00000168813	-0.238	-0.48	0.00332	0.688	-1.94	0.0532	0.16	-4.7
Tissue CD8 T cells	11 vs all	AC067930.1	0.499	ENSG00000254144	-0.0984	-0.198	0.00139	0.116	-1.94	0.0532	0.16	-4.7
Tissue CD8 T cells	11 vs all	ESYT2	0.502	ENSG00000117868	-0.322	-0.648	0.00459	1.25	-1.94	0.0533	0.16	-4.7
Tissue CD8 T cells	11 vs all	TLK2	0.493	ENSG00000146872	-0.245	-0.494	0.00353	0.63	-1.94	0.0533	0.16	-4.7
Tissue CD8 T cells	11 vs all	TRBJ2-2	0.508	ENSG00000211765	0.136	-0.002	0.275	0.124	1.94	0.0534	0.16	-4.7
Tissue CD8 T cells	11 vs all	PGAM2	0.502	ENSG00000164708	0.0285	-0.000419	0.0574	0.00938	1.94	0.0534	0.16	-4.7
Tissue CD8 T cells	11 vs all	GCDH	0.49	ENSG00000105607	-0.302	-0.609	0.00458	0.982	-1.94	0.0535	0.16	-4.7
Tissue CD8 T cells	11 vs all	ARHGAP11B	0.496	ENSG00000285077	-0.121	-0.244	0.00183	0.111	-1.94	0.0535	0.16	-4.7
Tissue CD8 T cells	11 vs all	RAB25	0.502	ENSG00000132698	0.0695	-0.00105	0.14	0.0247	1.94	0.0535	0.16	-4.7
Tissue CD8 T cells	11 vs all	WBP2NL	0.498	ENSG00000183066	-0.0787	-0.159	0.0012	0.0722	-1.94	0.0535	0.16	-4.7
Tissue CD8 T cells	11 vs all	KIF1C	0.5	ENSG00000129250	-0.212	-0.428	0.00324	0.474	-1.94	0.0535	0.16	-4.7
Tissue CD8 T cells	11 vs all	TRAPPC2L	0.495	ENSG00000167515	-0.323	-0.65	0.00498	2.03	-1.94	0.0536	0.16	-4.7
Tissue CD8 T cells	11 vs all	TRBV12-3	0.497	ENSG00000274752	-0.358	-0.722	0.00555	0.454	-1.94	0.0536	0.16	-4.7
Tissue CD8 T cells	11 vs all	CXCL13	0.496	ENSG00000156234	-0.362	-0.729	0.0056	0.41	-1.94	0.0536	0.16	-4.7
Tissue CD8 T cells	11 vs all	IFRD1	0.496	ENSG00000006652	-0.324	-0.653	0.00509	1.23	-1.94	0.0536	0.16	-4.7
Tissue CD8 T cells	11 vs all	NOLC1	0.509	ENSG00000166197	-0.338	-0.682	0.00533	1.36	-1.94	0.0536	0.16	-4.7
Tissue CD8 T cells	11 vs all	ARSD	0.509	ENSG00000006756	0.143	-0.00226	0.289	0.164	1.94	0.0536	0.16	-4.7
Tissue CD8 T cells	11 vs all	CHMP4A	0.478	ENSG00000254505	-0.415	-0.836	0.00665	1.15	-1.94	0.0537	0.161	-4.7
Tissue CD8 T cells	11 vs all	SETX	0.506	ENSG00000107290	-0.348	-0.701	0.00558	1.99	-1.94	0.0537	0.161	-4.7
Tissue CD8 T cells	11 vs all	C11orf95	0.498	ENSG00000188070	-0.069	-0.139	0.00115	0.0632	-1.94	0.0538	0.161	-4.71
Tissue CD8 T cells	11 vs all	ZNF66	0.496	ENSG00000160229	-0.189	-0.38	0.00315	0.386	-1.94	0.0539	0.161	-4.71
Tissue CD8 T cells	11 vs all	MEGF6	0.498	ENSG00000162591	-0.0841	-0.17	0.00141	0.0771	-1.93	0.0539	0.161	-4.71
Tissue CD8 T cells	11 vs all	NDUFB2-AS1	0.498	ENSG00000240889	-0.0926	-0.187	0.00155	0.0849	-1.93	0.0539	0.161	-4.71
Tissue CD8 T cells	11 vs all	CISD1	0.481	ENSG00000122873	-0.334	-0.674	0.00564	1.5	-1.93	0.0539	0.161	-4.71
Tissue CD8 T cells	11 vs all	SAMM50	0.49	ENSG00000100347	-0.328	-0.662	0.00555	1.42	-1.93	0.0539	0.161	-4.71
Tissue CD8 T cells	11 vs all	WDR11	0.496	ENSG00000120008	-0.271	-0.547	0.00461	0.929	-1.93	0.0539	0.161	-4.71
Tissue CD8 T cells	11 vs all	INO80C	0.5	ENSG00000153391	-0.28	-0.565	0.00477	0.974	-1.93	0.0539	0.161	-4.71
Tissue CD8 T cells	11 vs all	EEF1B2	0.448	ENSG00000114942	-0.293	-0.59	0.005	4.85	-1.93	0.0539	0.161	-4.71
Tissue CD8 T cells	11 vs all	TRAF4	0.498	ENSG00000076604	-0.248	-0.5	0.00424	0.455	-1.93	0.054	0.161	-4.71
Tissue CD8 T cells	11 vs all	TRAV2	0.496	ENSG00000211776	-0.221	-0.446	0.00378	0.297	-1.93	0.054	0.161	-4.71
Tissue CD8 T cells	11 vs all	CSK	0.479	ENSG00000103653	-0.371	-0.748	0.00641	2.68	-1.93	0.054	0.161	-4.71
Tissue CD8 T cells	11 vs all	TRBV4-2	0.496	ENSG00000211745	-0.543	-1.1	0.0094	1.02	-1.93	0.054	0.161	-4.71
Tissue CD8 T cells	11 vs all	RAB23	0.498	ENSG00000112210	-0.0596	-0.12	0.00103	0.0547	-1.93	0.054	0.161	-4.71
Tissue CD8 T cells	11 vs all	MADD	0.499	ENSG00000110514	-0.263	-0.53	0.00459	0.891	-1.93	0.054	0.161	-4.71
Tissue CD8 T cells	11 vs all	IST1	0.499	ENSG00000182149	-0.319	-0.644	0.00559	1.58	-1.93	0.054	0.161	-4.71
Tissue CD8 T cells	11 vs all	UBL3	0.492	ENSG00000122042	-0.295	-0.595	0.00519	1.15	-1.93	0.0541	0.161	-4.71
Tissue CD8 T cells	11 vs all	ZNF850	0.499	ENSG00000267041	-0.121	-0.244	0.00215	0.146	-1.93	0.0541	0.161	-4.71
Tissue CD8 T cells	11 vs all	SUPT16H	0.48	ENSG00000092201	-0.347	-0.7	0.00622	1.62	-1.93	0.0541	0.162	-4.71
Tissue CD8 T cells	11 vs all	POLI	0.496	ENSG00000101751	-0.202	-0.407	0.00363	0.412	-1.93	0.0542	0.162	-4.71
Tissue CD8 T cells	11 vs all	CHI3L2	0.497	ENSG00000064886	-0.373	-0.754	0.00679	1.15	-1.93	0.0542	0.162	-4.71
Tissue CD8 T cells	11 vs all	DIRC2	0.498	ENSG00000138463	-0.139	-0.281	0.00255	0.184	-1.93	0.0542	0.162	-4.71
Tissue CD8 T cells	11 vs all	AC107375.1	0.498	ENSG00000259891	-0.0949	-0.192	0.00176	0.087	-1.93	0.0543	0.162	-4.71
Tissue CD8 T cells	11 vs all	AC006207.1	0.499	ENSG00000283138	-0.0511	-0.103	0.000953	0.0468	-1.93	0.0543	0.162	-4.71
Tissue CD8 T cells	11 vs all	RAD54L	0.492	ENSG00000085999	-0.163	-0.329	0.00305	0.149	-1.93	0.0543	0.162	-4.71
Tissue CD8 T cells	11 vs all	PTOV1	0.487	ENSG00000104960	-0.305	-0.615	0.00579	0.908	-1.93	0.0544	0.162	-4.72
Tissue CD8 T cells	11 vs all	ARNTL2	0.498	ENSG00000029153	-0.078	-0.158	0.00149	0.0715	-1.93	0.0544	0.162	-4.72
Tissue CD8 T cells	11 vs all	MED30	0.506	ENSG00000164758	-0.334	-0.675	0.00646	1.68	-1.93	0.0545	0.162	-4.72
Tissue CD8 T cells	11 vs all	ANTXR2	0.499	ENSG00000163297	-0.229	-0.463	0.00449	0.407	-1.93	0.0545	0.162	-4.72
Tissue CD8 T cells	11 vs all	AC016831.5	0.5	ENSG00000271204	-0.239	-0.484	0.0047	0.447	-1.93	0.0545	0.163	-4.72
Tissue CD8 T cells	11 vs all	DCBLD1	0.499	ENSG00000164465	-0.2	-0.404	0.00394	0.374	-1.93	0.0546	0.163	-4.72
Tissue CD8 T cells	11 vs all	NUDC	0.489	ENSG00000090273	-0.351	-0.709	0.00696	2.36	-1.93	0.0546	0.163	-4.72
Tissue CD8 T cells	11 vs all	NAA10	0.493	ENSG00000102030	-0.37	-0.747	0.00741	1.26	-1.93	0.0546	0.163	-4.72
Tissue CD8 T cells	11 vs all	LRRC69	0.497	ENSG00000214954	-0.141	-0.284	0.00283	0.129	-1.93	0.0547	0.163	-4.72
Tissue CD8 T cells	11 vs all	SNAP47	0.491	ENSG00000143740	-0.319	-0.644	0.00645	1.17	-1.93	0.0547	0.163	-4.72
Tissue CD8 T cells	11 vs all	MYO6	0.497	ENSG00000196586	-0.255	-0.515	0.00522	0.571	-1.93	0.0548	0.163	-4.72
Tissue CD8 T cells	11 vs all	EOGT	0.498	ENSG00000163378	-0.242	-0.489	0.00497	0.553	-1.93	0.0548	0.163	-4.72
Tissue CD8 T cells	11 vs all	CSNK2A3	0.498	ENSG00000254598	-0.0618	-0.125	0.00127	0.0566	-1.93	0.0548	0.163	-4.72
Tissue CD8 T cells	11 vs all	RNF114	0.486	ENSG00000124226	-0.32	-0.646	0.00657	1.76	-1.93	0.0548	0.163	-4.72
Tissue CD8 T cells	11 vs all	FAM167A	0.499	ENSG00000154319	-0.062	-0.125	0.00129	0.0568	-1.93	0.0548	0.163	-4.72
Tissue CD8 T cells	11 vs all	A4GALT	0.498	ENSG00000128274	-0.12	-0.242	0.0025	0.11	-1.93	0.0548	0.163	-4.72
Tissue CD8 T cells	11 vs all	SHLD2	0.504	ENSG00000122376	-0.252	-0.51	0.00529	0.748	-1.93	0.0549	0.163	-4.72
Tissue CD8 T cells	11 vs all	AL356019.2	0.498	ENSG00000258768	-0.0873	-0.177	0.00186	0.0801	-1.93	0.0549	0.163	-4.72
Tissue CD8 T cells	11 vs all	GVQW3	0.498	ENSG00000179240	-0.132	-0.268	0.00282	0.181	-1.93	0.0549	0.163	-4.72
Tissue CD8 T cells	11 vs all	SUSD6	0.51	ENSG00000100647	-0.289	-0.584	0.00616	1.15	-1.93	0.0549	0.163	-4.72
Tissue CD8 T cells	11 vs all	TUBG1	0.498	ENSG00000131462	-0.277	-0.561	0.00592	0.674	-1.93	0.055	0.163	-4.72
Tissue CD8 T cells	11 vs all	AL162311.3	0.502	ENSG00000258938	0.0441	-0.000945	0.0891	0.0189	1.93	0.055	0.163	-4.72
Tissue CD8 T cells	11 vs all	HIST1H2BK	0.493	ENSG00000197903	-0.275	-0.555	0.00594	0.62	-1.93	0.055	0.164	-4.72
Tissue CD8 T cells	11 vs all	SFXN5	0.496	ENSG00000144040	-0.187	-0.379	0.00406	0.384	-1.93	0.055	0.164	-4.72
Tissue CD8 T cells	11 vs all	KANK2	0.498	ENSG00000197256	-0.0907	-0.183	0.00197	0.0831	-1.93	0.0551	0.164	-4.72
Tissue CD8 T cells	11 vs all	GRAMD1B	0.492	ENSG00000023171	-0.264	-0.534	0.00577	0.649	-1.93	0.0551	0.164	-4.73
Tissue CD8 T cells	11 vs all	VPS29	0.492	ENSG00000111237	-0.358	-0.723	0.00784	2.34	-1.93	0.0551	0.164	-4.73
Tissue CD8 T cells	11 vs all	CPLANE2	0.497	ENSG00000132881	-0.151	-0.304	0.0033	0.208	-1.93	0.0551	0.164	-4.73
Tissue CD8 T cells	11 vs all	ANKMY1	0.498	ENSG00000144504	-0.228	-0.461	0.00506	0.602	-1.92	0.0552	0.164	-4.73
Tissue CD8 T cells	11 vs all	RARRES3	0.465	ENSG00000133321	-0.342	-0.692	0.0077	4.26	-1.92	0.0552	0.164	-4.73
Tissue CD8 T cells	11 vs all	FCGBP	0.498	ENSG00000275395	-0.204	-0.412	0.00466	0.244	-1.92	0.0553	0.164	-4.73
Tissue CD8 T cells	11 vs all	WDR62	0.495	ENSG00000075702	-0.139	-0.281	0.00319	0.154	-1.92	0.0553	0.164	-4.73
Tissue CD8 T cells	11 vs all	ARHGAP19	0.496	ENSG00000213390	-0.148	-0.298	0.00338	0.231	-1.92	0.0553	0.164	-4.73
Tissue CD8 T cells	11 vs all	AURKA	0.489	ENSG00000087586	-0.223	-0.451	0.00511	0.297	-1.92	0.0553	0.164	-4.73
Tissue CD8 T cells	11 vs all	VSIG10L	0.497	ENSG00000186806	-0.149	-0.301	0.00342	0.136	-1.92	0.0553	0.164	-4.73
Tissue CD8 T cells	11 vs all	JPX	0.495	ENSG00000225470	-0.336	-0.681	0.00776	1.48	-1.92	0.0554	0.164	-4.73
Tissue CD8 T cells	11 vs all	DAGLB	0.499	ENSG00000164535	-0.162	-0.328	0.00375	0.305	-1.92	0.0554	0.164	-4.73
Tissue CD8 T cells	11 vs all	TXNRD3	0.502	ENSG00000197763	0.0445	-0.00103	0.09	0.0186	1.92	0.0554	0.164	-4.73
Tissue CD8 T cells	11 vs all	POTEE	0.502	ENSG00000188219	0.0836	-0.00196	0.169	0.0651	1.92	0.0554	0.164	-4.73
Tissue CD8 T cells	11 vs all	ZNF598	0.5	ENSG00000167962	-0.205	-0.415	0.00482	0.513	-1.92	0.0555	0.164	-4.73
Tissue CD8 T cells	11 vs all	ERICH6	0.499	ENSG00000163645	-0.073	-0.148	0.00172	0.0669	-1.92	0.0555	0.164	-4.73
Tissue CD8 T cells	11 vs all	IGLV2-28	0.502	ENSG00000253451	0.0693	-0.00163	0.14	0.0181	1.92	0.0555	0.164	-4.73
Tissue CD8 T cells	11 vs all	PHLPP1	0.498	ENSG00000081913	-0.0903	-0.183	0.00213	0.0828	-1.92	0.0555	0.164	-4.73
Tissue CD8 T cells	11 vs all	MELK	0.49	ENSG00000165304	-0.208	-0.422	0.00493	0.232	-1.92	0.0555	0.165	-4.73
Tissue CD8 T cells	11 vs all	METTL5	0.468	ENSG00000138382	-0.357	-0.722	0.00844	2.07	-1.92	0.0555	0.165	-4.73
Tissue CD8 T cells	11 vs all	THNSL1	0.498	ENSG00000185875	-0.154	-0.312	0.00365	0.258	-1.92	0.0555	0.165	-4.73
Tissue CD8 T cells	11 vs all	RAB40C	0.499	ENSG00000197562	-0.144	-0.292	0.00342	0.275	-1.92	0.0555	0.165	-4.73
Tissue CD8 T cells	11 vs all	ITGA4	0.515	ENSG00000115232	-0.388	-0.785	0.0093	2.19	-1.92	0.0556	0.165	-4.73
Tissue CD8 T cells	11 vs all	GTF2H4	0.499	ENSG00000213780	-0.06	-0.121	0.00145	0.055	-1.92	0.0556	0.165	-4.73
Tissue CD8 T cells	11 vs all	AC005498.3	0.498	ENSG00000269696	-0.142	-0.287	0.00343	0.13	-1.92	0.0556	0.165	-4.73
Tissue CD8 T cells	11 vs all	APOOL	0.495	ENSG00000155008	-0.197	-0.398	0.00476	0.366	-1.92	0.0556	0.165	-4.73
Tissue CD8 T cells	11 vs all	CTNNB1	0.5	ENSG00000168036	-0.341	-0.69	0.00845	1.68	-1.92	0.0558	0.165	-4.74
Tissue CD8 T cells	11 vs all	SHCBP1	0.49	ENSG00000171241	-0.199	-0.403	0.00498	0.235	-1.92	0.0558	0.165	-4.74
Tissue CD8 T cells	11 vs all	PRPSAP1	0.493	ENSG00000161542	-0.328	-0.665	0.00821	1.32	-1.92	0.0558	0.165	-4.74
Tissue CD8 T cells	11 vs all	MTHFD2L	0.493	ENSG00000163738	-0.235	-0.476	0.00591	0.573	-1.92	0.0559	0.165	-4.74
Tissue CD8 T cells	11 vs all	NCOR2	0.501	ENSG00000196498	-0.29	-0.587	0.0073	1	-1.92	0.0559	0.165	-4.74
Tissue CD8 T cells	11 vs all	GAS8	0.498	ENSG00000141013	-0.0665	-0.135	0.00168	0.0609	-1.92	0.0559	0.165	-4.74
Tissue CD8 T cells	11 vs all	PDZD8	0.493	ENSG00000165650	-0.28	-0.568	0.0071	0.882	-1.92	0.0559	0.165	-4.74
Tissue CD8 T cells	11 vs all	B9D1	0.498	ENSG00000108641	-0.0952	-0.193	0.00241	0.0873	-1.92	0.0559	0.165	-4.74
Tissue CD8 T cells	11 vs all	FAM83H	0.498	ENSG00000180921	-0.0978	-0.198	0.00248	0.0896	-1.92	0.0559	0.165	-4.74
Tissue CD8 T cells	11 vs all	LINC02211	0.499	ENSG00000245662	-0.0679	-0.138	0.00173	0.0623	-1.92	0.0559	0.165	-4.74
Tissue CD8 T cells	11 vs all	FGGY	0.498	ENSG00000172456	-0.2	-0.406	0.00511	0.432	-1.92	0.0559	0.165	-4.74
Tissue CD8 T cells	11 vs all	ZDHHC24	0.492	ENSG00000174165	-0.307	-0.623	0.00787	1.2	-1.92	0.056	0.165	-4.74
Tissue CD8 T cells	11 vs all	CPEB3	0.496	ENSG00000107864	-0.147	-0.298	0.00381	0.231	-1.92	0.056	0.166	-4.74
Tissue CD8 T cells	11 vs all	MYH11	0.498	ENSG00000133392	-0.0763	-0.155	0.00198	0.07	-1.92	0.056	0.166	-4.74
Tissue CD8 T cells	11 vs all	TRAJ44	0.498	ENSG00000211845	-0.11	-0.223	0.00286	0.101	-1.92	0.0561	0.166	-4.74
Tissue CD8 T cells	11 vs all	FAM126B	0.494	ENSG00000155744	-0.3	-0.607	0.00785	1.16	-1.92	0.0561	0.166	-4.74
Tissue CD8 T cells	11 vs all	ASPH	0.498	ENSG00000198363	-0.179	-0.362	0.00472	0.279	-1.92	0.0562	0.166	-4.74
Tissue CD8 T cells	11 vs all	MRNIP	0.501	ENSG00000161010	-0.279	-0.565	0.00746	0.887	-1.92	0.0562	0.166	-4.74
Tissue CD8 T cells	11 vs all	LINC00239	0.497	ENSG00000258512	-0.191	-0.388	0.00513	0.289	-1.92	0.0563	0.166	-4.74
Tissue CD8 T cells	11 vs all	KRIT1	0.499	ENSG00000001631	-0.319	-0.647	0.00868	1.43	-1.92	0.0563	0.166	-4.74
Tissue CD8 T cells	11 vs all	C12orf75	0.572	ENSG00000235162	0.436	-0.0119	0.884	2.36	1.92	0.0563	0.166	-4.74
Tissue CD8 T cells	11 vs all	FAM199X	0.499	ENSG00000123575	-0.252	-0.511	0.00699	0.74	-1.91	0.0565	0.167	-4.75
Tissue CD8 T cells	11 vs all	GALNT8	0.498	ENSG00000130035	-0.0883	-0.179	0.00247	0.0809	-1.91	0.0565	0.167	-4.75
Tissue CD8 T cells	11 vs all	ARRDC2	0.502	ENSG00000105643	-0.238	-0.483	0.0067	0.62	-1.91	0.0566	0.167	-4.75
Tissue CD8 T cells	11 vs all	C19orf33	0.504	ENSG00000167644	0.105	-0.00296	0.214	0.0511	1.91	0.0566	0.167	-4.75
Tissue CD8 T cells	11 vs all	LNPEP	0.484	ENSG00000113441	-0.362	-0.735	0.0102	2.54	-1.91	0.0566	0.167	-4.75
Tissue CD8 T cells	11 vs all	UQCC1	0.508	ENSG00000101019	-0.185	-0.375	0.00526	0.408	-1.91	0.0566	0.167	-4.75
Tissue CD8 T cells	11 vs all	TMEM139	0.499	ENSG00000178826	-0.0481	-0.0976	0.00138	0.0441	-1.91	0.0567	0.167	-4.75
Tissue CD8 T cells	11 vs all	HIPK2	0.536	ENSG00000064393	0.307	-0.00885	0.623	0.788	1.91	0.0567	0.167	-4.75
Tissue CD8 T cells	11 vs all	RPS17	0.496	ENSG00000182774	-0.485	-0.984	0.014	1.85	-1.91	0.0567	0.167	-4.75
Tissue CD8 T cells	11 vs all	ADRB1	0.495	ENSG00000043591	-0.246	-0.5	0.00711	0.482	-1.91	0.0567	0.167	-4.75
Tissue CD8 T cells	11 vs all	LAMTOR1	0.521	ENSG00000149357	-0.338	-0.687	0.00982	2.75	-1.91	0.0568	0.167	-4.75
Tissue CD8 T cells	11 vs all	C9orf139	0.511	ENSG00000180539	0.107	-0.00312	0.217	0.121	1.91	0.0568	0.167	-4.75
Tissue CD8 T cells	11 vs all	RFX3	0.501	ENSG00000080298	-0.2	-0.405	0.0058	0.405	-1.91	0.0568	0.167	-4.75
Tissue CD8 T cells	11 vs all	LRP11	0.498	ENSG00000120256	-0.0695	-0.141	0.00203	0.0637	-1.91	0.0568	0.167	-4.75
Tissue CD8 T cells	11 vs all	KANSL1-AS1	0.503	ENSG00000214401	-0.366	-0.742	0.0107	1.31	-1.91	0.0568	0.167	-4.75
Tissue CD8 T cells	11 vs all	LINC00987	0.509	ENSG00000237248	0.135	-0.00395	0.274	0.165	1.91	0.0568	0.167	-4.75
Tissue CD8 T cells	11 vs all	AL356488.2	0.499	ENSG00000270066	-0.0505	-0.103	0.00148	0.0463	-1.91	0.0568	0.167	-4.75
Tissue CD8 T cells	11 vs all	GMEB2	0.496	ENSG00000101216	-0.162	-0.329	0.00475	0.3	-1.91	0.0568	0.168	-4.75
Tissue CD8 T cells	11 vs all	DOK1	0.501	ENSG00000115325	-0.289	-0.587	0.00848	1.05	-1.91	0.0569	0.168	-4.75
Tissue CD8 T cells	11 vs all	TONSL	0.497	ENSG00000160949	-0.155	-0.316	0.00459	0.25	-1.91	0.0569	0.168	-4.75
Tissue CD8 T cells	11 vs all	DTHD1	0.524	ENSG00000197057	0.296	-0.00874	0.601	0.632	1.91	0.0569	0.168	-4.75
Tissue CD8 T cells	11 vs all	AP001610.1	0.499	ENSG00000228318	-0.0631	-0.128	0.00187	0.0578	-1.91	0.0569	0.168	-4.75
Tissue CD8 T cells	11 vs all	ALDH16A1	0.492	ENSG00000161618	-0.274	-0.556	0.00814	0.771	-1.91	0.0569	0.168	-4.75
Tissue CD8 T cells	11 vs all	AC105277.1	0.497	ENSG00000232453	-0.103	-0.209	0.00306	0.0942	-1.91	0.057	0.168	-4.75
Tissue CD8 T cells	11 vs all	BBS1	0.498	ENSG00000174483	-0.102	-0.206	0.00304	0.0931	-1.91	0.057	0.168	-4.75
Tissue CD8 T cells	11 vs all	CLP1	0.498	ENSG00000172409	-0.184	-0.374	0.00552	0.416	-1.91	0.057	0.168	-4.75
Tissue CD8 T cells	11 vs all	ZNF718	0.497	ENSG00000250312	-0.23	-0.467	0.00694	0.473	-1.91	0.0571	0.168	-4.75
Tissue CD8 T cells	11 vs all	MIR762HG	0.498	ENSG00000260083	-0.219	-0.444	0.00662	0.52	-1.91	0.0571	0.168	-4.75
Tissue CD8 T cells	11 vs all	ARHGAP11A	0.49	ENSG00000198826	-0.228	-0.462	0.00688	0.394	-1.91	0.0571	0.168	-4.75
Tissue CD8 T cells	11 vs all	LLPH-DT	0.502	ENSG00000239335	0.0549	-0.00166	0.112	0.0254	1.91	0.0571	0.168	-4.75
Tissue CD8 T cells	11 vs all	GSTO2	0.499	ENSG00000065621	-0.0706	-0.143	0.00215	0.0648	-1.91	0.0571	0.168	-4.76
Tissue CD8 T cells	11 vs all	SOX7	0.502	ENSG00000171056	0.0308	-0.000941	0.0626	0.0116	1.91	0.0571	0.168	-4.76
Tissue CD8 T cells	11 vs all	KLRC2	0.461	ENSG00000205809	-0.482	-0.979	0.0148	1.43	-1.91	0.0572	0.168	-4.76
Tissue CD8 T cells	11 vs all	VPS18	0.497	ENSG00000104142	-0.204	-0.415	0.00629	0.511	-1.91	0.0572	0.168	-4.76
Tissue CD8 T cells	11 vs all	IFI35	0.487	ENSG00000068079	-0.335	-0.681	0.0103	1.95	-1.91	0.0572	0.168	-4.76
Tissue CD8 T cells	11 vs all	THAP9	0.498	ENSG00000168152	-0.0871	-0.177	0.00269	0.0798	-1.91	0.0572	0.168	-4.76
Tissue CD8 T cells	11 vs all	SSNA1	0.477	ENSG00000176101	-0.341	-0.693	0.0106	2.78	-1.91	0.0572	0.168	-4.76
Tissue CD8 T cells	11 vs all	CCNK	0.501	ENSG00000090061	-0.329	-0.669	0.0102	1.44	-1.91	0.0573	0.168	-4.76
Tissue CD8 T cells	11 vs all	PAQR3	0.498	ENSG00000163291	-0.133	-0.271	0.00417	0.23	-1.91	0.0573	0.168	-4.76
Tissue CD8 T cells	11 vs all	MIRLET7BHG	0.498	ENSG00000197182	-0.0779	-0.158	0.00246	0.0714	-1.91	0.0574	0.169	-4.76
Tissue CD8 T cells	11 vs all	AP1AR	0.501	ENSG00000138660	-0.207	-0.421	0.00654	0.399	-1.91	0.0574	0.169	-4.76
Tissue CD8 T cells	11 vs all	MACF1	0.476	ENSG00000127603	-0.373	-0.758	0.0118	2.51	-1.91	0.0574	0.169	-4.76
Tissue CD8 T cells	11 vs all	PCBP1	0.474	ENSG00000169564	-0.404	-0.82	0.0128	3.13	-1.91	0.0574	0.169	-4.76
Tissue CD8 T cells	11 vs all	MRPL42	0.493	ENSG00000198015	-0.345	-0.701	0.0109	1.64	-1.91	0.0574	0.169	-4.76
Tissue CD8 T cells	11 vs all	THAP1	0.491	ENSG00000131931	-0.316	-0.641	0.00998	1.44	-1.91	0.0574	0.169	-4.76
Tissue CD8 T cells	11 vs all	F8A1	0.499	ENSG00000277203	-0.112	-0.227	0.00359	0.142	-1.91	0.0575	0.169	-4.76
Tissue CD8 T cells	11 vs all	PGAP3	0.501	ENSG00000161395	-0.167	-0.34	0.00537	0.327	-1.91	0.0575	0.169	-4.76
Tissue CD8 T cells	11 vs all	SCPEP1	0.495	ENSG00000121064	-0.266	-0.54	0.00863	0.725	-1.91	0.0576	0.169	-4.76
Tissue CD8 T cells	11 vs all	PPT2	0.499	ENSG00000221988	-0.0643	-0.131	0.00209	0.0589	-1.91	0.0576	0.169	-4.76
Tissue CD8 T cells	11 vs all	PSENEN	0.496	ENSG00000205155	-0.346	-0.702	0.0113	1.28	-1.91	0.0577	0.169	-4.76
Tissue CD8 T cells	11 vs all	SLC9A1	0.499	ENSG00000090020	-0.236	-0.48	0.00777	0.576	-1.9	0.0577	0.169	-4.76
Tissue CD8 T cells	11 vs all	TMEM79	0.496	ENSG00000163472	-0.24	-0.487	0.0079	0.522	-1.9	0.0577	0.169	-4.76
Tissue CD8 T cells	11 vs all	SAXO2	0.498	ENSG00000188659	-0.0796	-0.162	0.00264	0.073	-1.9	0.0578	0.169	-4.76
Tissue CD8 T cells	11 vs all	GIT1	0.499	ENSG00000108262	-0.237	-0.482	0.0079	0.681	-1.9	0.0578	0.17	-4.76
Tissue CD8 T cells	11 vs all	ADTRP	0.497	ENSG00000111863	-0.206	-0.419	0.00688	0.189	-1.9	0.0578	0.17	-4.77
Tissue CD8 T cells	11 vs all	EIF2S2	0.477	ENSG00000125977	-0.373	-0.759	0.0125	2.3	-1.9	0.0579	0.17	-4.77
Tissue CD8 T cells	11 vs all	SPAG16	0.504	ENSG00000144451	-0.274	-0.557	0.00925	0.853	-1.9	0.0579	0.17	-4.77
Tissue CD8 T cells	11 vs all	DNAJB6	0.507	ENSG00000105993	-0.346	-0.704	0.0117	2.12	-1.9	0.058	0.17	-4.77
Tissue CD8 T cells	11 vs all	AL035587.1	0.499	ENSG00000231113	-0.0577	-0.117	0.00196	0.0529	-1.9	0.058	0.17	-4.77
Tissue CD8 T cells	11 vs all	SLC25A10	0.497	ENSG00000183048	-0.112	-0.228	0.0038	0.103	-1.9	0.058	0.17	-4.77
Tissue CD8 T cells	11 vs all	CYB5D1	0.499	ENSG00000182224	-0.12	-0.244	0.00409	0.145	-1.9	0.058	0.17	-4.77
Tissue CD8 T cells	11 vs all	AAK1	0.503	ENSG00000115977	-0.329	-0.669	0.0113	2.06	-1.9	0.058	0.17	-4.77
Tissue CD8 T cells	11 vs all	ZNF136	0.499	ENSG00000196646	-0.239	-0.485	0.00824	0.652	-1.9	0.0581	0.17	-4.77
Tissue CD8 T cells	11 vs all	SAMD12	0.499	ENSG00000177570	-0.104	-0.212	0.00361	0.0957	-1.9	0.0581	0.17	-4.77
Tissue CD8 T cells	11 vs all	RSAD2	0.5	ENSG00000134321	-0.172	-0.35	0.00596	0.334	-1.9	0.0581	0.17	-4.77
Tissue CD8 T cells	11 vs all	FKBP2	0.495	ENSG00000173486	-0.338	-0.688	0.0117	2.65	-1.9	0.0581	0.17	-4.77
Tissue CD8 T cells	11 vs all	CCDC85B	0.466	ENSG00000175602	-0.334	-0.679	0.0116	3.42	-1.9	0.0581	0.17	-4.77
Tissue CD8 T cells	11 vs all	ZNF683	0.46	ENSG00000176083	-0.541	-1.1	0.0188	1.73	-1.9	0.0582	0.17	-4.77
Tissue CD8 T cells	11 vs all	DYRK3	0.499	ENSG00000143479	-0.058	-0.118	0.00202	0.0532	-1.9	0.0582	0.17	-4.77
Tissue CD8 T cells	11 vs all	PRR5	0.517	ENSG00000186654	0.234	-0.00825	0.477	0.587	1.9	0.0583	0.171	-4.77
Tissue CD8 T cells	11 vs all	ZNF570	0.502	ENSG00000171827	-0.189	-0.385	0.00676	0.412	-1.9	0.0584	0.171	-4.77
Tissue CD8 T cells	11 vs all	FAM171A1	0.498	ENSG00000148468	-0.115	-0.234	0.00413	0.105	-1.9	0.0584	0.171	-4.77
Tissue CD8 T cells	11 vs all	C2CD3	0.506	ENSG00000168014	-0.256	-0.521	0.00926	0.743	-1.9	0.0585	0.171	-4.77
Tissue CD8 T cells	11 vs all	COL9A3	0.498	ENSG00000092758	-0.103	-0.209	0.00372	0.0941	-1.9	0.0585	0.171	-4.77
Tissue CD8 T cells	11 vs all	MINOS1	0.489	ENSG00000173436	-0.394	-0.803	0.0143	1.96	-1.9	0.0585	0.171	-4.77
Tissue CD8 T cells	11 vs all	GLB1L	0.506	ENSG00000163521	0.127	-0.00463	0.259	0.115	1.9	0.0585	0.171	-4.78
Tissue CD8 T cells	11 vs all	NLE1	0.497	ENSG00000073536	-0.219	-0.446	0.00798	0.493	-1.9	0.0586	0.171	-4.78
Tissue CD8 T cells	11 vs all	SP1	0.5	ENSG00000185591	-0.265	-0.539	0.00971	0.92	-1.9	0.0586	0.171	-4.78
Tissue CD8 T cells	11 vs all	CASTOR2	0.501	ENSG00000274070	0.0522	-0.00192	0.106	0.0248	1.9	0.0586	0.171	-4.78
Tissue CD8 T cells	11 vs all	B3GNT9	0.498	ENSG00000237172	-0.084	-0.171	0.00309	0.077	-1.9	0.0587	0.171	-4.78
Tissue CD8 T cells	11 vs all	NR3C2	0.498	ENSG00000151623	-0.0788	-0.16	0.0029	0.0722	-1.9	0.0587	0.171	-4.78
Tissue CD8 T cells	11 vs all	TRGV9	0.512	ENSG00000211695	-0.497	-1.01	0.0183	1.69	-1.9	0.0587	0.171	-4.78
Tissue CD8 T cells	11 vs all	RMDN1	0.494	ENSG00000176623	-0.299	-0.609	0.011	1.08	-1.9	0.0587	0.172	-4.78
Tissue CD8 T cells	11 vs all	CDC37L1	0.5	ENSG00000106993	-0.282	-0.574	0.0104	1.02	-1.9	0.0587	0.172	-4.78
Tissue CD8 T cells	11 vs all	APH1B	0.499	ENSG00000138613	-0.244	-0.498	0.0091	0.622	-1.9	0.0588	0.172	-4.78
Tissue CD8 T cells	11 vs all	TBCD	0.475	ENSG00000141556	-0.348	-0.71	0.0132	1.6	-1.9	0.0589	0.172	-4.78
Tissue CD8 T cells	11 vs all	KCTD21	0.498	ENSG00000188997	-0.139	-0.282	0.00529	0.243	-1.89	0.059	0.172	-4.78
Tissue CD8 T cells	11 vs all	ZDHHC5	0.497	ENSG00000156599	-0.269	-0.548	0.0103	0.866	-1.89	0.059	0.172	-4.78
Tissue CD8 T cells	11 vs all	AL031714.1	0.498	ENSG00000261505	-0.0735	-0.15	0.00282	0.0674	-1.89	0.059	0.172	-4.78
Tissue CD8 T cells	11 vs all	AC011921.1	0.499	ENSG00000259349	-0.0724	-0.148	0.00277	0.0664	-1.89	0.059	0.172	-4.78
Tissue CD8 T cells	11 vs all	CRELD1	0.498	ENSG00000163703	-0.271	-0.552	0.0104	0.868	-1.89	0.0591	0.172	-4.78
Tissue CD8 T cells	11 vs all	TPM4	0.509	ENSG00000167460	-0.394	-0.803	0.0151	2.77	-1.89	0.0591	0.172	-4.78
Tissue CD8 T cells	11 vs all	TATDN2	0.507	ENSG00000157014	-0.236	-0.482	0.00916	0.666	-1.89	0.0591	0.173	-4.78
Tissue CD8 T cells	11 vs all	ZNF181	0.5	ENSG00000197841	-0.187	-0.382	0.00727	0.394	-1.89	0.0591	0.173	-4.78
Tissue CD8 T cells	11 vs all	AC012306.2	0.498	ENSG00000272667	-0.15	-0.306	0.00583	0.259	-1.89	0.0591	0.173	-4.78
Tissue CD8 T cells	11 vs all	REG4	0.491	ENSG00000134193	-0.241	-0.492	0.00937	0.379	-1.89	0.0592	0.173	-4.78
Tissue CD8 T cells	11 vs all	ATP6V1B2	0.494	ENSG00000147416	-0.289	-0.589	0.0113	1.09	-1.89	0.0592	0.173	-4.78
Tissue CD8 T cells	11 vs all	AC092718.1	0.501	ENSG00000245059	0.0948	-0.00371	0.193	0.0433	1.89	0.0592	0.173	-4.78
Tissue CD8 T cells	11 vs all	HIF1A-AS2	0.499	ENSG00000258667	-0.0973	-0.198	0.00382	0.115	-1.89	0.0592	0.173	-4.78
Tissue CD8 T cells	11 vs all	MRPS2	0.492	ENSG00000122140	-0.316	-0.644	0.0124	1.28	-1.89	0.0593	0.173	-4.79
Tissue CD8 T cells	11 vs all	PDP2	0.501	ENSG00000172840	-0.151	-0.308	0.00596	0.31	-1.89	0.0593	0.173	-4.79
Tissue CD8 T cells	11 vs all	TAF11	0.497	ENSG00000064995	-0.325	-0.663	0.0129	1.43	-1.89	0.0593	0.173	-4.79
Tissue CD8 T cells	11 vs all	TFCP2	0.499	ENSG00000135457	-0.244	-0.497	0.00965	0.813	-1.89	0.0593	0.173	-4.79
Tissue CD8 T cells	11 vs all	MAP2K4	0.497	ENSG00000065559	-0.252	-0.514	0.0101	0.697	-1.89	0.0594	0.173	-4.79
Tissue CD8 T cells	11 vs all	ZRANB1	0.501	ENSG00000019995	-0.198	-0.405	0.00792	0.514	-1.89	0.0594	0.173	-4.79
Tissue CD8 T cells	11 vs all	SKP1	0.505	ENSG00000113558	-0.334	-0.681	0.0134	3.5	-1.89	0.0594	0.173	-4.79
Tissue CD8 T cells	11 vs all	AC092337.1	0.502	ENSG00000261653	0.0635	-0.00257	0.13	0.0266	1.89	0.0596	0.174	-4.79
Tissue CD8 T cells	11 vs all	LINC00665	0.499	ENSG00000232677	-0.187	-0.381	0.0076	0.332	-1.89	0.0596	0.174	-4.79
Tissue CD8 T cells	11 vs all	GOT2	0.494	ENSG00000125166	-0.296	-0.604	0.012	1.11	-1.89	0.0596	0.174	-4.79
Tissue CD8 T cells	11 vs all	AC004520.1	0.501	ENSG00000273237	0.0531	-0.00219	0.108	0.0268	1.89	0.0597	0.174	-4.79
Tissue CD8 T cells	11 vs all	AL136439.1	0.502	ENSG00000273552	0.0606	-0.00251	0.124	0.0139	1.89	0.0598	0.174	-4.79
Tissue CD8 T cells	11 vs all	PACSIN1	0.503	ENSG00000124507	0.0681	-0.00283	0.139	0.0392	1.89	0.0598	0.174	-4.79
Tissue CD8 T cells	11 vs all	WDR48	0.506	ENSG00000114742	-0.249	-0.508	0.0104	0.84	-1.89	0.0598	0.174	-4.79
Tissue CD8 T cells	11 vs all	PTK2B	0.477	ENSG00000120899	-0.347	-0.707	0.0145	1.92	-1.89	0.0598	0.174	-4.79
Tissue CD8 T cells	11 vs all	IQGAP2	0.54	ENSG00000145703	0.332	-0.0139	0.678	1.56	1.89	0.0599	0.174	-4.79
Tissue CD8 T cells	11 vs all	HMGN3	0.53	ENSG00000118418	-0.347	-0.709	0.0146	2.66	-1.89	0.0599	0.174	-4.79
Tissue CD8 T cells	11 vs all	COX4I1	0.472	ENSG00000131143	-0.268	-0.547	0.0113	4.55	-1.89	0.0599	0.174	-4.79
Tissue CD8 T cells	11 vs all	ZNF763	0.499	ENSG00000197054	-0.0607	-0.124	0.00255	0.0556	-1.89	0.0599	0.174	-4.79
Tissue CD8 T cells	11 vs all	KDM4A-AS1	0.498	ENSG00000236200	-0.0984	-0.201	0.00415	0.0902	-1.89	0.06	0.174	-4.79
Tissue CD8 T cells	11 vs all	TMEM91	0.499	ENSG00000142046	-0.132	-0.27	0.00558	0.22	-1.89	0.06	0.174	-4.79
Tissue CD8 T cells	11 vs all	GCAT	0.499	ENSG00000100116	-0.116	-0.236	0.00489	0.132	-1.89	0.06	0.174	-4.79
Tissue CD8 T cells	11 vs all	AP5Z1	0.505	ENSG00000242802	-0.246	-0.502	0.0104	0.786	-1.89	0.06	0.175	-4.8
Tissue CD8 T cells	11 vs all	PHLDB1	0.498	ENSG00000019144	-0.106	-0.216	0.00448	0.0968	-1.89	0.06	0.175	-4.8
Tissue CD8 T cells	11 vs all	HIST1H2BH	0.492	ENSG00000275713	-0.213	-0.435	0.00908	0.342	-1.89	0.0601	0.175	-4.8
Tissue CD8 T cells	11 vs all	GATD1	0.496	ENSG00000177225	-0.226	-0.462	0.00965	0.595	-1.89	0.0601	0.175	-4.8
Tissue CD8 T cells	11 vs all	AP001347.1	0.498	ENSG00000224905	-0.062	-0.127	0.00265	0.0569	-1.89	0.0601	0.175	-4.8
Tissue CD8 T cells	11 vs all	TMPPE	0.499	ENSG00000188167	-0.0601	-0.123	0.00256	0.0551	-1.89	0.0601	0.175	-4.8
Tissue CD8 T cells	11 vs all	KMT5B	0.489	ENSG00000110066	-0.297	-0.607	0.0127	1.17	-1.89	0.0601	0.175	-4.8
Tissue CD8 T cells	11 vs all	TRAV21	0.495	ENSG00000211801	-0.419	-0.856	0.0179	0.807	-1.89	0.0601	0.175	-4.8
Tissue CD8 T cells	11 vs all	SLC9A8	0.499	ENSG00000197818	-0.226	-0.461	0.00972	0.609	-1.89	0.0602	0.175	-4.8
Tissue CD8 T cells	11 vs all	COL8A2	0.502	ENSG00000171812	0.0212	-0.000914	0.0433	0.0068	1.89	0.0602	0.175	-4.8
Tissue CD8 T cells	11 vs all	CARD11	0.499	ENSG00000198286	-0.312	-0.637	0.0135	1.2	-1.89	0.0602	0.175	-4.8
Tissue CD8 T cells	11 vs all	C1orf74	0.5	ENSG00000162757	-0.118	-0.241	0.0051	0.17	-1.89	0.0602	0.175	-4.8
Tissue CD8 T cells	11 vs all	BDNF-AS	0.499	ENSG00000245573	-0.0491	-0.1	0.00212	0.045	-1.89	0.0602	0.175	-4.8
Tissue CD8 T cells	11 vs all	SNHG21	0.498	ENSG00000250988	-0.207	-0.423	0.00896	0.456	-1.89	0.0602	0.175	-4.8
Tissue CD8 T cells	11 vs all	DYNC2LI1	0.499	ENSG00000138036	-0.127	-0.259	0.00548	0.215	-1.89	0.0602	0.175	-4.8
Tissue CD8 T cells	11 vs all	ZNF568	0.496	ENSG00000198453	-0.24	-0.49	0.0104	0.603	-1.89	0.0602	0.175	-4.8
Tissue CD8 T cells	11 vs all	SLC25A46	0.507	ENSG00000164209	-0.312	-0.638	0.0138	1.33	-1.88	0.0605	0.176	-4.8
Tissue CD8 T cells	11 vs all	ADGRG6	0.498	ENSG00000112414	-0.0944	-0.193	0.0042	0.0865	-1.88	0.0605	0.176	-4.8
Tissue CD8 T cells	11 vs all	TRIM56	0.501	ENSG00000169871	-0.32	-0.654	0.0142	1.63	-1.88	0.0605	0.176	-4.8
Tissue CD8 T cells	11 vs all	DNASE1L1	0.496	ENSG00000013563	-0.22	-0.449	0.0098	0.509	-1.88	0.0606	0.176	-4.8
Tissue CD8 T cells	11 vs all	RFFL	0.486	ENSG00000092871	-0.295	-0.602	0.0132	1.16	-1.88	0.0606	0.176	-4.8
Tissue CD8 T cells	11 vs all	EPB41L2	0.498	ENSG00000079819	-0.139	-0.283	0.00622	0.219	-1.88	0.0606	0.176	-4.8
Tissue CD8 T cells	11 vs all	MAP3K9	0.499	ENSG00000006432	-0.12	-0.245	0.00539	0.149	-1.88	0.0607	0.176	-4.8
Tissue CD8 T cells	11 vs all	AC245595.1	0.498	ENSG00000232527	-0.191	-0.39	0.00866	0.283	-1.88	0.0607	0.176	-4.81
Tissue CD8 T cells	11 vs all	FAM120AOS	0.488	ENSG00000188938	-0.322	-0.658	0.0147	1.48	-1.88	0.0608	0.176	-4.81
Tissue CD8 T cells	11 vs all	APEX2	0.493	ENSG00000169188	-0.272	-0.557	0.0124	1.01	-1.88	0.0608	0.176	-4.81
Tissue CD8 T cells	11 vs all	ZNF627	0.496	ENSG00000198551	-0.203	-0.415	0.00933	0.417	-1.88	0.0609	0.177	-4.81
Tissue CD8 T cells	11 vs all	CCNE1	0.496	ENSG00000105173	-0.0918	-0.188	0.00422	0.0841	-1.88	0.0609	0.177	-4.81
Tissue CD8 T cells	11 vs all	SAMD1	0.494	ENSG00000141858	-0.241	-0.492	0.0111	0.633	-1.88	0.0609	0.177	-4.81
Tissue CD8 T cells	11 vs all	LINC02132	0.5	ENSG00000268804	-0.27	-0.552	0.0124	0.592	-1.88	0.0609	0.177	-4.81
Tissue CD8 T cells	11 vs all	NFATC3	0.508	ENSG00000072736	-0.345	-0.705	0.0159	1.9	-1.88	0.0609	0.177	-4.81
Tissue CD8 T cells	11 vs all	NR2C2	0.498	ENSG00000177463	-0.268	-0.549	0.0124	0.85	-1.88	0.061	0.177	-4.81
Tissue CD8 T cells	11 vs all	B3GALT6	0.499	ENSG00000176022	-0.154	-0.315	0.00715	0.303	-1.88	0.061	0.177	-4.81
Tissue CD8 T cells	11 vs all	TTC28	0.498	ENSG00000100154	-0.109	-0.222	0.00504	0.0996	-1.88	0.061	0.177	-4.81
Tissue CD8 T cells	11 vs all	LINC02265	0.498	ENSG00000249241	-0.103	-0.211	0.00479	0.0945	-1.88	0.061	0.177	-4.81
Tissue CD8 T cells	11 vs all	MHENCR	0.502	ENSG00000232442	-0.219	-0.449	0.0102	0.517	-1.88	0.061	0.177	-4.81
Tissue CD8 T cells	11 vs all	WDR43	0.504	ENSG00000163811	-0.287	-0.587	0.0133	1.06	-1.88	0.061	0.177	-4.81
Tissue CD8 T cells	11 vs all	SINHCAF	0.507	ENSG00000139146	-0.318	-0.651	0.0149	1.34	-1.88	0.0611	0.177	-4.81
Tissue CD8 T cells	11 vs all	SPPL2A	0.528	ENSG00000138600	-0.339	-0.694	0.0159	1.79	-1.88	0.0611	0.177	-4.81
Tissue CD8 T cells	11 vs all	PPP6R1	0.499	ENSG00000105063	-0.319	-0.653	0.015	1.85	-1.88	0.0612	0.177	-4.81
Tissue CD8 T cells	11 vs all	ZNF717	0.498	ENSG00000227124	-0.142	-0.29	0.00667	0.203	-1.88	0.0612	0.177	-4.81
Tissue CD8 T cells	11 vs all	CALR	0.489	ENSG00000179218	-0.388	-0.793	0.0183	3.39	-1.88	0.0612	0.177	-4.81
Tissue CD8 T cells	11 vs all	ADGRF3	0.498	ENSG00000173567	-0.063	-0.129	0.00297	0.0577	-1.88	0.0612	0.177	-4.81
Tissue CD8 T cells	11 vs all	MTRNR2L4	0.499	ENSG00000232196	-0.0571	-0.117	0.0027	0.0524	-1.88	0.0612	0.177	-4.81
Tissue CD8 T cells	11 vs all	HSD3B7	0.498	ENSG00000099377	-0.103	-0.211	0.00488	0.0946	-1.88	0.0612	0.177	-4.81
Tissue CD8 T cells	11 vs all	USP3-AS1	0.499	ENSG00000259248	-0.0582	-0.119	0.00277	0.0533	-1.88	0.0613	0.177	-4.81
Tissue CD8 T cells	11 vs all	EGLN1	0.496	ENSG00000135766	-0.262	-0.537	0.0126	0.806	-1.88	0.0614	0.177	-4.81
Tissue CD8 T cells	11 vs all	LTF	0.498	ENSG00000012223	-0.12	-0.246	0.00576	0.11	-1.88	0.0614	0.177	-4.81
Tissue CD8 T cells	11 vs all	VRK2	0.496	ENSG00000028116	-0.274	-0.561	0.0131	0.975	-1.88	0.0614	0.177	-4.81
Tissue CD8 T cells	11 vs all	PSMA2	0.486	ENSG00000106588	-0.33	-0.676	0.0158	0.679	-1.88	0.0614	0.177	-4.81
Tissue CD8 T cells	11 vs all	KNL1	0.486	ENSG00000137812	-0.288	-0.589	0.0138	0.447	-1.88	0.0614	0.178	-4.81
Tissue CD8 T cells	11 vs all	PIAS1	0.504	ENSG00000033800	-0.326	-0.668	0.0157	1.92	-1.88	0.0614	0.178	-4.81
Tissue CD8 T cells	11 vs all	MTCP1	0.499	ENSG00000214827	-0.0629	-0.129	0.00305	0.0577	-1.88	0.0615	0.178	-4.82
Tissue CD8 T cells	11 vs all	AKT1S1	0.496	ENSG00000204673	-0.212	-0.434	0.0103	0.524	-1.88	0.0615	0.178	-4.82
Tissue CD8 T cells	11 vs all	TEDC2	0.493	ENSG00000162062	-0.191	-0.391	0.00929	0.201	-1.88	0.0615	0.178	-4.82
Tissue CD8 T cells	11 vs all	AP002360.1	0.498	ENSG00000255135	-0.201	-0.413	0.00981	0.484	-1.88	0.0616	0.178	-4.82
Tissue CD8 T cells	11 vs all	INKA1	0.499	ENSG00000185614	-0.072	-0.147	0.00354	0.066	-1.87	0.0617	0.178	-4.82
Tissue CD8 T cells	11 vs all	AC007773.1	0.498	ENSG00000267213	-0.0949	-0.195	0.0047	0.087	-1.87	0.0618	0.178	-4.82
Tissue CD8 T cells	11 vs all	MLLT1	0.498	ENSG00000130382	-0.203	-0.417	0.0101	0.428	-1.87	0.0618	0.179	-4.82
Tissue CD8 T cells	11 vs all	MYO1F	0.574	ENSG00000142347	0.378	-0.0189	0.776	2.22	1.87	0.0618	0.179	-4.82
Tissue CD8 T cells	11 vs all	ZNRF1	0.483	ENSG00000186187	-0.307	-0.629	0.0154	0.737	-1.87	0.0619	0.179	-4.82
Tissue CD8 T cells	11 vs all	GABPA	0.498	ENSG00000154727	-0.262	-0.536	0.0131	0.83	-1.87	0.0619	0.179	-4.82
Tissue CD8 T cells	11 vs all	BRD1	0.494	ENSG00000100425	-0.222	-0.455	0.0112	0.546	-1.87	0.062	0.179	-4.82
Tissue CD8 T cells	11 vs all	ZNF184	0.499	ENSG00000096654	-0.163	-0.334	0.00824	0.351	-1.87	0.062	0.179	-4.82
Tissue CD8 T cells	11 vs all	EFCAB8	0.499	ENSG00000215529	-0.0632	-0.13	0.00322	0.0579	-1.87	0.0621	0.179	-4.82
Tissue CD8 T cells	11 vs all	TSPAN10	0.499	ENSG00000182612	-0.0612	-0.126	0.00312	0.0561	-1.87	0.0621	0.179	-4.82
Tissue CD8 T cells	11 vs all	ZMYND19	0.498	ENSG00000165724	-0.122	-0.25	0.00622	0.169	-1.87	0.0621	0.179	-4.82
Tissue CD8 T cells	11 vs all	DYRK2	0.503	ENSG00000127334	-0.288	-0.591	0.0147	0.999	-1.87	0.0622	0.179	-4.82
Tissue CD8 T cells	11 vs all	PCTP	0.5	ENSG00000141179	-0.225	-0.462	0.0115	0.591	-1.87	0.0622	0.179	-4.82
Tissue CD8 T cells	11 vs all	AL160291.1	0.498	ENSG00000262412	-0.0794	-0.163	0.00408	0.0728	-1.87	0.0622	0.179	-4.82
Tissue CD8 T cells	11 vs all	SENP5	0.492	ENSG00000119231	-0.266	-0.546	0.0137	0.877	-1.87	0.0622	0.179	-4.82
Tissue CD8 T cells	11 vs all	AC004466.1	0.502	ENSG00000268069	0.0605	-0.00311	0.124	0.0262	1.87	0.0622	0.179	-4.82
Tissue CD8 T cells	11 vs all	BCL9L	0.502	ENSG00000186174	-0.266	-0.545	0.0137	0.723	-1.87	0.0622	0.179	-4.82
Tissue CD8 T cells	11 vs all	SOD2	0.502	ENSG00000112096	-0.298	-0.611	0.0154	1.11	-1.87	0.0623	0.18	-4.83
Tissue CD8 T cells	11 vs all	OGFRL1	0.51	ENSG00000119900	0.179	-0.00934	0.368	0.315	1.87	0.0624	0.18	-4.83
Tissue CD8 T cells	11 vs all	PRMT1	0.505	ENSG00000126457	-0.341	-0.699	0.0178	1.95	-1.87	0.0624	0.18	-4.83
Tissue CD8 T cells	11 vs all	SH3TC2	0.502	ENSG00000169247	0.0461	-0.00241	0.0947	0.0145	1.87	0.0625	0.18	-4.83
Tissue CD8 T cells	11 vs all	TMEM263	0.497	ENSG00000151135	-0.268	-0.55	0.014	1	-1.87	0.0625	0.18	-4.83
Tissue CD8 T cells	11 vs all	CHMP3	0.504	ENSG00000115561	-0.28	-0.575	0.0147	1.01	-1.87	0.0625	0.18	-4.83
Tissue CD8 T cells	11 vs all	TRAPPC12	0.493	ENSG00000171853	-0.254	-0.521	0.0133	0.759	-1.87	0.0625	0.18	-4.83
Tissue CD8 T cells	11 vs all	CRTAM	0.49	ENSG00000109943	-0.386	-0.792	0.0203	1.34	-1.87	0.0625	0.18	-4.83
Tissue CD8 T cells	11 vs all	SPDYE3	0.499	ENSG00000214300	-0.0663	-0.136	0.00351	0.0608	-1.87	0.0626	0.18	-4.83
Tissue CD8 T cells	11 vs all	FXYD5	0.505	ENSG00000089327	-0.306	-0.627	0.0162	3.79	-1.87	0.0627	0.18	-4.83
Tissue CD8 T cells	11 vs all	ZNF274	0.508	ENSG00000171606	-0.267	-0.548	0.0142	0.974	-1.87	0.0627	0.18	-4.83
Tissue CD8 T cells	11 vs all	LINC02210-CRHR1	0.5	ENSG00000263715	-0.204	-0.419	0.0109	0.49	-1.87	0.0627	0.18	-4.83
Tissue CD8 T cells	11 vs all	LINC00294	0.498	ENSG00000280798	-0.136	-0.279	0.00726	0.197	-1.87	0.0628	0.181	-4.83
Tissue CD8 T cells	11 vs all	CRAMP1	0.496	ENSG00000007545	-0.196	-0.402	0.0105	0.348	-1.87	0.0628	0.181	-4.83
Tissue CD8 T cells	11 vs all	SDS	0.502	ENSG00000135094	0.0266	-0.00143	0.0546	0.0111	1.87	0.0628	0.181	-4.83
Tissue CD8 T cells	11 vs all	NINJ2	0.491	ENSG00000171840	-0.292	-0.6	0.0157	0.818	-1.87	0.0628	0.181	-4.83
Tissue CD8 T cells	11 vs all	AC007250.1	0.502	ENSG00000273063	0.0462	-0.00249	0.0949	0.017	1.87	0.0629	0.181	-4.83
Tissue CD8 T cells	11 vs all	SIAE	0.498	ENSG00000110013	-0.0924	-0.19	0.005	0.0847	-1.87	0.0629	0.181	-4.83
Tissue CD8 T cells	11 vs all	ARSB	0.496	ENSG00000113273	-0.146	-0.299	0.0079	0.222	-1.87	0.0629	0.181	-4.83
Tissue CD8 T cells	11 vs all	HIST2H2AA4	0.498	ENSG00000272196	-0.0657	-0.135	0.00359	0.0603	-1.87	0.063	0.181	-4.84
Tissue CD8 T cells	11 vs all	FAM227B	0.499	ENSG00000166262	-0.163	-0.334	0.00889	0.3	-1.87	0.063	0.181	-4.84
Tissue CD8 T cells	11 vs all	LAT	0.467	ENSG00000213658	-0.389	-0.798	0.0212	3.13	-1.87	0.063	0.181	-4.84
Tissue CD8 T cells	11 vs all	TTC24	0.491	ENSG00000187862	-0.201	-0.413	0.011	0.372	-1.87	0.063	0.181	-4.84
Tissue CD8 T cells	11 vs all	AGBL3	0.498	ENSG00000146856	-0.094	-0.193	0.00514	0.0861	-1.87	0.063	0.181	-4.84
Tissue CD8 T cells	11 vs all	AL137786.1	0.499	ENSG00000258702	-0.0593	-0.122	0.00325	0.0543	-1.87	0.0631	0.181	-4.84
Tissue CD8 T cells	11 vs all	AL606760.3	0.498	ENSG00000259818	-0.0947	-0.195	0.00519	0.0868	-1.87	0.0631	0.181	-4.84
Tissue CD8 T cells	11 vs all	ATMIN	0.495	ENSG00000166454	-0.249	-0.511	0.0137	0.72	-1.87	0.0631	0.181	-4.84
Tissue CD8 T cells	11 vs all	MGAT5	0.49	ENSG00000152127	-0.284	-0.585	0.0156	0.961	-1.86	0.0631	0.181	-4.84
Tissue CD8 T cells	11 vs all	TRAV25	0.498	ENSG00000211806	-0.191	-0.392	0.0105	0.276	-1.86	0.0631	0.181	-4.84
Tissue CD8 T cells	11 vs all	NFIC	0.501	ENSG00000141905	-0.271	-0.558	0.0149	0.898	-1.86	0.0631	0.181	-4.84
Tissue CD8 T cells	11 vs all	DUSP8	0.499	ENSG00000184545	-0.0542	-0.111	0.00299	0.0497	-1.86	0.0631	0.181	-4.84
Tissue CD8 T cells	11 vs all	C19orf66	0.484	ENSG00000130813	-0.32	-0.658	0.0177	2.51	-1.86	0.0632	0.181	-4.84
Tissue CD8 T cells	11 vs all	GSTM2	0.502	ENSG00000213366	-0.239	-0.491	0.0132	0.5	-1.86	0.0632	0.181	-4.84
Tissue CD8 T cells	11 vs all	MRPL52	0.481	ENSG00000172590	-0.36	-0.741	0.0199	2.5	-1.86	0.0632	0.181	-4.84
Tissue CD8 T cells	11 vs all	PIGV	0.497	ENSG00000060642	-0.174	-0.358	0.00962	0.362	-1.86	0.0632	0.181	-4.84
Tissue CD8 T cells	11 vs all	TRBV28	0.494	ENSG00000211753	-0.496	-1.02	0.0274	1.17	-1.86	0.0632	0.181	-4.84
Tissue CD8 T cells	11 vs all	FANCC	0.498	ENSG00000158169	-0.168	-0.345	0.00931	0.255	-1.86	0.0633	0.181	-4.84
Tissue CD8 T cells	11 vs all	RUNX1	0.499	ENSG00000159216	-0.291	-0.598	0.0162	0.938	-1.86	0.0633	0.182	-4.84
Tissue CD8 T cells	11 vs all	VSIR	0.54	ENSG00000107738	0.369	-0.0206	0.759	1.96	1.86	0.0633	0.182	-4.84
Tissue CD8 T cells	11 vs all	TNFAIP1	0.499	ENSG00000109079	-0.189	-0.389	0.0106	0.478	-1.86	0.0633	0.182	-4.84
Tissue CD8 T cells	11 vs all	POU6F1	0.499	ENSG00000184271	-0.0601	-0.124	0.00336	0.0551	-1.86	0.0633	0.182	-4.84
Tissue CD8 T cells	11 vs all	MALINC1	0.498	ENSG00000245146	-0.0904	-0.186	0.00506	0.0828	-1.86	0.0634	0.182	-4.84
Tissue CD8 T cells	11 vs all	NPAS2	0.499	ENSG00000170485	-0.0659	-0.136	0.00369	0.0604	-1.86	0.0634	0.182	-4.84
Tissue CD8 T cells	11 vs all	GPBP1L1	0.499	ENSG00000159592	-0.31	-0.638	0.0174	1.57	-1.86	0.0634	0.182	-4.84
Tissue CD8 T cells	11 vs all	LINC00092	0.498	ENSG00000225194	-0.167	-0.344	0.00939	0.308	-1.86	0.0634	0.182	-4.84
Tissue CD8 T cells	11 vs all	PARS2	0.5	ENSG00000162396	-0.146	-0.3	0.00818	0.195	-1.86	0.0634	0.182	-4.84
Tissue CD8 T cells	11 vs all	DMTF1	0.49	ENSG00000135164	-0.305	-0.627	0.0172	1.35	-1.86	0.0634	0.182	-4.84
Tissue CD8 T cells	11 vs all	LINC00278	0.498	ENSG00000231535	-0.106	-0.219	0.00599	0.0975	-1.86	0.0635	0.182	-4.84
Tissue CD8 T cells	11 vs all	TAOK1	0.487	ENSG00000160551	-0.303	-0.624	0.0171	1.43	-1.86	0.0635	0.182	-4.84
Tissue CD8 T cells	11 vs all	MDC1	0.503	ENSG00000137337	-0.277	-0.569	0.0157	0.904	-1.86	0.0636	0.182	-4.84
Tissue CD8 T cells	11 vs all	MAPKAPK2	0.503	ENSG00000162889	-0.288	-0.592	0.0164	1.17	-1.86	0.0636	0.182	-4.84
Tissue CD8 T cells	11 vs all	DYNC2H1	0.496	ENSG00000187240	-0.189	-0.39	0.0108	0.385	-1.86	0.0637	0.182	-4.84
Tissue CD8 T cells	11 vs all	INSL3	0.498	ENSG00000248099	-0.0868	-0.179	0.00498	0.0796	-1.86	0.0637	0.182	-4.84
Tissue CD8 T cells	11 vs all	PMS2	0.502	ENSG00000122512	-0.311	-0.641	0.0179	1.53	-1.86	0.0637	0.182	-4.84
Tissue CD8 T cells	11 vs all	TMEM244	0.498	ENSG00000203756	-0.0967	-0.199	0.00555	0.0886	-1.86	0.0637	0.182	-4.84
Tissue CD8 T cells	11 vs all	SERPINB9P1	0.504	ENSG00000230438	0.0965	-0.00559	0.199	0.0889	1.86	0.0638	0.183	-4.85
Tissue CD8 T cells	11 vs all	TMEM202-AS1	0.498	ENSG00000261423	-0.0812	-0.167	0.00471	0.0744	-1.86	0.0639	0.183	-4.85
Tissue CD8 T cells	11 vs all	NIFK-AS1	0.498	ENSG00000236859	-0.271	-0.559	0.0158	0.974	-1.86	0.0639	0.183	-4.85
Tissue CD8 T cells	11 vs all	PEX7	0.498	ENSG00000112357	-0.181	-0.373	0.0105	0.318	-1.86	0.0639	0.183	-4.85
Tissue CD8 T cells	11 vs all	ALCAM	0.498	ENSG00000170017	-0.134	-0.275	0.00779	0.162	-1.86	0.0639	0.183	-4.85
Tissue CD8 T cells	11 vs all	CCDC59	0.491	ENSG00000133773	-0.321	-0.661	0.0187	1.76	-1.86	0.0639	0.183	-4.85
Tissue CD8 T cells	11 vs all	YARS2	0.503	ENSG00000139131	-0.257	-0.529	0.015	0.811	-1.86	0.064	0.183	-4.85
Tissue CD8 T cells	11 vs all	TAP1	0.536	ENSG00000168394	-0.384	-0.791	0.0225	2.64	-1.86	0.064	0.183	-4.85
Tissue CD8 T cells	11 vs all	ANKRD12	0.492	ENSG00000101745	-0.349	-0.719	0.0205	2.92	-1.86	0.0641	0.183	-4.85
Tissue CD8 T cells	11 vs all	PPP2R1A	0.489	ENSG00000105568	-0.352	-0.725	0.0208	2.31	-1.86	0.0641	0.183	-4.85
Tissue CD8 T cells	11 vs all	IRGM	0.499	ENSG00000237693	-0.077	-0.158	0.00455	0.0706	-1.86	0.0641	0.183	-4.85
Tissue CD8 T cells	11 vs all	ERCC3	0.49	ENSG00000163161	-0.292	-0.601	0.0173	1	-1.86	0.0642	0.183	-4.85
Tissue CD8 T cells	11 vs all	ARHGEF3	0.521	ENSG00000163947	-0.361	-0.744	0.0215	2.08	-1.86	0.0642	0.184	-4.85
Tissue CD8 T cells	11 vs all	ALDH1L2	0.502	ENSG00000136010	0.0451	-0.00269	0.0928	0.0182	1.86	0.0643	0.184	-4.85
Tissue CD8 T cells	11 vs all	KTN1-AS1	0.499	ENSG00000186615	-0.0616	-0.127	0.00368	0.0565	-1.86	0.0643	0.184	-4.85
Tissue CD8 T cells	11 vs all	SPRY2	0.5	ENSG00000136158	-0.272	-0.56	0.0162	0.55	-1.86	0.0643	0.184	-4.85
Tissue CD8 T cells	11 vs all	UBXN11	0.485	ENSG00000158062	-0.341	-0.703	0.0204	1.31	-1.86	0.0643	0.184	-4.85
Tissue CD8 T cells	11 vs all	RAB13	0.498	ENSG00000143545	-0.0991	-0.204	0.00593	0.0909	-1.86	0.0643	0.184	-4.85
Tissue CD8 T cells	11 vs all	CAMKK1	0.498	ENSG00000004660	-0.112	-0.231	0.00673	0.103	-1.86	0.0644	0.184	-4.85
Tissue CD8 T cells	11 vs all	AC239799.2	0.502	ENSG00000276509	0.0286	-0.00172	0.059	0.00923	1.86	0.0644	0.184	-4.85
Tissue CD8 T cells	11 vs all	MFNG	0.507	ENSG00000100060	-0.313	-0.645	0.0188	1.95	-1.86	0.0644	0.184	-4.85
Tissue CD8 T cells	11 vs all	PLK1	0.488	ENSG00000166851	-0.268	-0.553	0.0163	0.323	-1.85	0.0646	0.184	-4.85
Tissue CD8 T cells	11 vs all	ZNF512B	0.5	ENSG00000196700	-0.139	-0.286	0.00845	0.189	-1.85	0.0646	0.184	-4.86
Tissue CD8 T cells	11 vs all	FAM32A	0.495	ENSG00000105058	-0.325	-0.67	0.0198	1.95	-1.85	0.0646	0.184	-4.86
Tissue CD8 T cells	11 vs all	RARA	0.508	ENSG00000131759	-0.264	-0.544	0.0161	0.829	-1.85	0.0646	0.184	-4.86
Tissue CD8 T cells	11 vs all	MBD6	0.495	ENSG00000166987	-0.252	-0.519	0.0154	0.781	-1.85	0.0647	0.185	-4.86
Tissue CD8 T cells	11 vs all	UTY	0.492	ENSG00000183878	-0.29	-0.597	0.0178	0.523	-1.85	0.0647	0.185	-4.86
Tissue CD8 T cells	11 vs all	LOXL2	0.503	ENSG00000134013	0.0599	-0.0037	0.124	0.0415	1.85	0.0648	0.185	-4.86
Tissue CD8 T cells	11 vs all	TPD52	0.499	ENSG00000076554	-0.276	-0.569	0.017	0.899	-1.85	0.0648	0.185	-4.86
Tissue CD8 T cells	11 vs all	DECR1	0.502	ENSG00000104325	-0.324	-0.668	0.0201	1.88	-1.85	0.0649	0.185	-4.86
Tissue CD8 T cells	11 vs all	AC027682.4	0.499	ENSG00000261386	-0.0535	-0.11	0.00333	0.0491	-1.85	0.0649	0.185	-4.86
Tissue CD8 T cells	11 vs all	DDX19B	0.496	ENSG00000157349	-0.194	-0.401	0.0121	0.372	-1.85	0.065	0.185	-4.86
Tissue CD8 T cells	11 vs all	WNT10A	0.498	ENSG00000135925	-0.103	-0.212	0.00642	0.094	-1.85	0.065	0.185	-4.86
Tissue CD8 T cells	11 vs all	WDR75	0.501	ENSG00000115368	-0.256	-0.529	0.0161	0.866	-1.85	0.0651	0.185	-4.86
Tissue CD8 T cells	11 vs all	NDUFB1	0.497	ENSG00000183648	-0.327	-0.674	0.0206	2.64	-1.85	0.0651	0.186	-4.86
Tissue CD8 T cells	11 vs all	IGLV3-12	0.502	ENSG00000211667	0.0321	-0.00202	0.0662	0.0104	1.85	0.0651	0.186	-4.86
Tissue CD8 T cells	11 vs all	RTF1	0.492	ENSG00000137815	-0.343	-0.707	0.0217	1.96	-1.85	0.0652	0.186	-4.86
Tissue CD8 T cells	11 vs all	SDF4	0.519	ENSG00000078808	-0.339	-0.7	0.0215	2.15	-1.85	0.0652	0.186	-4.86
Tissue CD8 T cells	11 vs all	MIEN1	0.491	ENSG00000141741	-0.342	-0.706	0.0217	2.68	-1.85	0.0652	0.186	-4.86
Tissue CD8 T cells	11 vs all	PSMD5	0.491	ENSG00000095261	-0.255	-0.525	0.0161	0.796	-1.85	0.0652	0.186	-4.86
Tissue CD8 T cells	11 vs all	UACA	0.501	ENSG00000137831	0.0968	-0.00614	0.2	0.0471	1.85	0.0652	0.186	-4.86
Tissue CD8 T cells	11 vs all	ARL14EP	0.493	ENSG00000152219	-0.293	-0.605	0.0186	1.21	-1.85	0.0653	0.186	-4.86
Tissue CD8 T cells	11 vs all	PPP1R7	0.491	ENSG00000115685	-0.329	-0.679	0.0209	2.03	-1.85	0.0653	0.186	-4.86
Tissue CD8 T cells	11 vs all	KIF15	0.488	ENSG00000163808	-0.222	-0.458	0.0142	0.256	-1.85	0.0653	0.186	-4.86
Tissue CD8 T cells	11 vs all	LONRF3	0.499	ENSG00000175556	-0.0921	-0.19	0.00589	0.0844	-1.85	0.0654	0.186	-4.86
Tissue CD8 T cells	11 vs all	NSMAF	0.502	ENSG00000035681	-0.275	-0.567	0.0176	0.995	-1.85	0.0654	0.186	-4.87
Tissue CD8 T cells	11 vs all	PBX3	0.499	ENSG00000167081	-0.209	-0.432	0.0134	0.46	-1.85	0.0654	0.186	-4.87
Tissue CD8 T cells	11 vs all	AC004812.2	0.498	ENSG00000277283	-0.183	-0.377	0.0117	0.398	-1.85	0.0654	0.186	-4.87
Tissue CD8 T cells	11 vs all	MON1A	0.497	ENSG00000164077	-0.182	-0.376	0.0118	0.455	-1.85	0.0655	0.186	-4.87
Tissue CD8 T cells	11 vs all	TMCO6	0.496	ENSG00000113119	-0.221	-0.456	0.0143	0.547	-1.85	0.0655	0.186	-4.87
Tissue CD8 T cells	11 vs all	NCAPD2	0.502	ENSG00000010292	-0.299	-0.617	0.0194	1.01	-1.85	0.0656	0.187	-4.87
Tissue CD8 T cells	11 vs all	TRMT1	0.502	ENSG00000104907	-0.289	-0.596	0.0187	1.18	-1.85	0.0656	0.187	-4.87
Tissue CD8 T cells	11 vs all	ZNF816	0.498	ENSG00000180257	-0.166	-0.343	0.0108	0.333	-1.85	0.0656	0.187	-4.87
Tissue CD8 T cells	11 vs all	AC114811.2	0.499	ENSG00000260641	-0.0788	-0.163	0.00516	0.0722	-1.85	0.0657	0.187	-4.87
Tissue CD8 T cells	11 vs all	AL928654.1	0.498	ENSG00000251602	-0.0809	-0.167	0.0053	0.0741	-1.85	0.0658	0.187	-4.87
Tissue CD8 T cells	11 vs all	PLEKHB1	0.5	ENSG00000021300	-0.183	-0.377	0.012	0.342	-1.85	0.0658	0.187	-4.87
Tissue CD8 T cells	11 vs all	IGHV3-7	0.496	ENSG00000211938	-0.214	-0.441	0.014	0.196	-1.85	0.0658	0.187	-4.87
Tissue CD8 T cells	11 vs all	IRAK1	0.497	ENSG00000184216	-0.233	-0.481	0.0153	0.689	-1.85	0.0658	0.187	-4.87
Tissue CD8 T cells	11 vs all	NLGN4Y	0.502	ENSG00000165246	0.0585	-0.00386	0.121	0.0218	1.85	0.0658	0.187	-4.87
Tissue CD8 T cells	11 vs all	CXorf21	0.503	ENSG00000120280	-0.126	-0.26	0.00832	0.167	-1.85	0.0659	0.187	-4.87
Tissue CD8 T cells	11 vs all	CALM2	0.489	ENSG00000143933	-0.292	-0.602	0.0193	3.55	-1.85	0.0659	0.187	-4.87
Tissue CD8 T cells	11 vs all	AC004982.2	0.498	ENSG00000272894	-0.104	-0.215	0.00689	0.0954	-1.85	0.0659	0.187	-4.87
Tissue CD8 T cells	11 vs all	AC239868.2	0.499	ENSG00000264207	-0.125	-0.259	0.0083	0.198	-1.85	0.0659	0.187	-4.87
Tissue CD8 T cells	11 vs all	ACSL3	0.499	ENSG00000123983	-0.264	-0.545	0.0175	0.891	-1.85	0.0659	0.187	-4.87
Tissue CD8 T cells	11 vs all	C15orf39	0.497	ENSG00000167173	-0.261	-0.539	0.0173	0.747	-1.84	0.066	0.187	-4.87
Tissue CD8 T cells	11 vs all	MREG	0.498	ENSG00000118242	-0.146	-0.302	0.00973	0.243	-1.84	0.066	0.187	-4.87
Tissue CD8 T cells	11 vs all	STAG1	0.499	ENSG00000118007	-0.271	-0.561	0.0181	1.11	-1.84	0.0661	0.188	-4.87
Tissue CD8 T cells	11 vs all	AC078883.3	0.502	ENSG00000232788	0.0518	-0.00346	0.107	0.022	1.84	0.0661	0.188	-4.87
Tissue CD8 T cells	11 vs all	HIST1H4F	0.494	ENSG00000274618	-0.208	-0.429	0.0139	0.282	-1.84	0.0661	0.188	-4.87
Tissue CD8 T cells	11 vs all	CA2	0.498	ENSG00000104267	-0.162	-0.335	0.0108	0.148	-1.84	0.0661	0.188	-4.87
Tissue CD8 T cells	11 vs all	AC005332.4	0.498	ENSG00000274561	-0.112	-0.232	0.00752	0.103	-1.84	0.0661	0.188	-4.87
Tissue CD8 T cells	11 vs all	NHEJ1	0.498	ENSG00000187736	-0.0694	-0.143	0.00467	0.0636	-1.84	0.0662	0.188	-4.87
Tissue CD8 T cells	11 vs all	AMDHD1	0.498	ENSG00000139344	-0.0857	-0.177	0.00577	0.0786	-1.84	0.0662	0.188	-4.88
Tissue CD8 T cells	11 vs all	NR4A3	0.497	ENSG00000119508	-0.356	-0.735	0.0239	0.452	-1.84	0.0662	0.188	-4.88
Tissue CD8 T cells	11 vs all	CHRNA10	0.505	ENSG00000129749	0.09	-0.00608	0.186	0.0784	1.84	0.0663	0.188	-4.88
Tissue CD8 T cells	11 vs all	BRK1	0.497	ENSG00000254999	-0.276	-0.572	0.0187	3.57	-1.84	0.0663	0.188	-4.88
Tissue CD8 T cells	11 vs all	SMN2	0.498	ENSG00000205571	-0.0789	-0.163	0.00535	0.0723	-1.84	0.0663	0.188	-4.88
Tissue CD8 T cells	11 vs all	CCDC30	0.498	ENSG00000186409	-0.116	-0.241	0.00789	0.166	-1.84	0.0663	0.188	-4.88
Tissue CD8 T cells	11 vs all	TMEM203	0.499	ENSG00000187713	-0.294	-0.607	0.02	0.957	-1.84	0.0664	0.188	-4.88
Tissue CD8 T cells	11 vs all	TMEM68	0.496	ENSG00000167904	-0.237	-0.491	0.0162	0.751	-1.84	0.0665	0.188	-4.88
Tissue CD8 T cells	11 vs all	LINC01560	0.498	ENSG00000196741	-0.0854	-0.177	0.00584	0.0783	-1.84	0.0665	0.188	-4.88
Tissue CD8 T cells	11 vs all	GORASP1	0.498	ENSG00000114745	-0.157	-0.325	0.0108	0.302	-1.84	0.0666	0.189	-4.88
Tissue CD8 T cells	11 vs all	NETO2	0.496	ENSG00000171208	-0.172	-0.356	0.0119	0.254	-1.84	0.0666	0.189	-4.88
Tissue CD8 T cells	11 vs all	TRIM58	0.503	ENSG00000162722	0.0705	-0.00486	0.146	0.0449	1.84	0.0666	0.189	-4.88
Tissue CD8 T cells	11 vs all	SPATS2L	0.498	ENSG00000196141	-0.236	-0.488	0.0163	0.61	-1.84	0.0666	0.189	-4.88
Tissue CD8 T cells	11 vs all	LINC00426	0.498	ENSG00000238121	-0.27	-0.558	0.0186	0.899	-1.84	0.0667	0.189	-4.88
Tissue CD8 T cells	11 vs all	ZNF678	0.496	ENSG00000181450	-0.196	-0.405	0.0136	0.395	-1.84	0.0667	0.189	-4.88
Tissue CD8 T cells	11 vs all	KDELC1	0.497	ENSG00000134901	-0.158	-0.327	0.011	0.26	-1.84	0.0668	0.189	-4.88
Tissue CD8 T cells	11 vs all	DPP9	0.503	ENSG00000142002	-0.275	-0.569	0.0191	1.03	-1.84	0.0668	0.189	-4.88
Tissue CD8 T cells	11 vs all	PLEKHA2	0.491	ENSG00000169499	-0.29	-0.6	0.0202	1.4	-1.84	0.0668	0.189	-4.88
Tissue CD8 T cells	11 vs all	CCNB1IP1	0.477	ENSG00000100814	-0.308	-0.637	0.0215	1.25	-1.84	0.0668	0.189	-4.88
Tissue CD8 T cells	11 vs all	GLIDR	0.497	ENSG00000278175	-0.113	-0.234	0.00791	0.173	-1.84	0.0668	0.189	-4.88
Tissue CD8 T cells	11 vs all	P2RY14	0.498	ENSG00000174944	-0.0945	-0.196	0.00663	0.0866	-1.84	0.0669	0.189	-4.88
Tissue CD8 T cells	11 vs all	DEF8	0.5	ENSG00000140995	-0.259	-0.536	0.0182	0.793	-1.84	0.067	0.189	-4.88
Tissue CD8 T cells	11 vs all	INPP5B	0.496	ENSG00000204084	-0.248	-0.513	0.0175	0.73	-1.84	0.067	0.19	-4.88
Tissue CD8 T cells	11 vs all	EGFL7	0.498	ENSG00000172889	-0.0575	-0.119	0.00406	0.0527	-1.84	0.067	0.19	-4.89
Tissue CD8 T cells	11 vs all	MICAL2	0.496	ENSG00000133816	-0.295	-0.612	0.0209	0.694	-1.84	0.067	0.19	-4.89
Tissue CD8 T cells	11 vs all	ICAM4	0.499	ENSG00000105371	-0.0705	-0.146	0.00498	0.0646	-1.84	0.0671	0.19	-4.89
Tissue CD8 T cells	11 vs all	VPS13B	0.499	ENSG00000132549	-0.281	-0.582	0.0199	0.98	-1.84	0.0671	0.19	-4.89
Tissue CD8 T cells	11 vs all	ALDOA	0.484	ENSG00000149925	-0.437	-0.905	0.031	2.55	-1.84	0.0671	0.19	-4.89
Tissue CD8 T cells	11 vs all	CA11	0.499	ENSG00000063180	-0.142	-0.295	0.0101	0.239	-1.84	0.0672	0.19	-4.89
Tissue CD8 T cells	11 vs all	PLGLB1	0.504	ENSG00000183281	0.0951	-0.00677	0.197	0.0943	1.84	0.0672	0.19	-4.89
Tissue CD8 T cells	11 vs all	GPSM1	0.498	ENSG00000160360	-0.119	-0.247	0.0085	0.109	-1.84	0.0672	0.19	-4.89
Tissue CD8 T cells	11 vs all	TRO	0.499	ENSG00000067445	-0.066	-0.137	0.00471	0.0605	-1.84	0.0672	0.19	-4.89
Tissue CD8 T cells	11 vs all	PPP1R9A	0.507	ENSG00000158528	0.12	-0.00858	0.249	0.0975	1.84	0.0672	0.19	-4.89
Tissue CD8 T cells	11 vs all	SUB1	0.504	ENSG00000113387	-0.341	-0.707	0.0244	4.08	-1.84	0.0673	0.19	-4.89
Tissue CD8 T cells	11 vs all	PPP2R3C	0.501	ENSG00000092020	-0.313	-0.648	0.0224	1.55	-1.84	0.0673	0.19	-4.89
Tissue CD8 T cells	11 vs all	TSPAN33	0.498	ENSG00000158457	-0.103	-0.214	0.00741	0.0946	-1.84	0.0673	0.19	-4.89
Tissue CD8 T cells	11 vs all	ITGA2	0.497	ENSG00000164171	-0.123	-0.255	0.00885	0.172	-1.84	0.0674	0.19	-4.89
Tissue CD8 T cells	11 vs all	DOLPP1	0.495	ENSG00000167130	-0.174	-0.361	0.0125	0.354	-1.84	0.0674	0.19	-4.89
Tissue CD8 T cells	11 vs all	NR1I3	0.502	ENSG00000143257	0.0411	-0.00297	0.0852	0.0188	1.83	0.0674	0.19	-4.89
Tissue CD8 T cells	11 vs all	ZNF654	0.503	ENSG00000175105	-0.262	-0.543	0.0189	0.866	-1.83	0.0674	0.19	-4.89
Tissue CD8 T cells	11 vs all	AC025423.4	0.498	ENSG00000257181	-0.0672	-0.139	0.00486	0.0616	-1.83	0.0675	0.19	-4.89
Tissue CD8 T cells	11 vs all	DCXR	0.47	ENSG00000169738	-0.347	-0.719	0.0251	2.84	-1.83	0.0675	0.19	-4.89
Tissue CD8 T cells	11 vs all	COX10	0.5	ENSG00000006695	-0.261	-0.541	0.0189	0.776	-1.83	0.0675	0.191	-4.89
Tissue CD8 T cells	11 vs all	IGHA2	0.494	ENSG00000211890	-0.474	-0.982	0.0344	1.17	-1.83	0.0675	0.191	-4.89
Tissue CD8 T cells	11 vs all	GTF2H2	0.496	ENSG00000145736	-0.246	-0.509	0.0178	0.625	-1.83	0.0675	0.191	-4.89
Tissue CD8 T cells	11 vs all	VAMP8	0.505	ENSG00000118640	-0.328	-0.679	0.0238	3.33	-1.83	0.0675	0.191	-4.89
Tissue CD8 T cells	11 vs all	AP006284.1	0.498	ENSG00000254815	-0.122	-0.253	0.00887	0.112	-1.83	0.0676	0.191	-4.89
Tissue CD8 T cells	11 vs all	VWA7	0.499	ENSG00000204396	-0.0707	-0.146	0.00515	0.0648	-1.83	0.0676	0.191	-4.89
Tissue CD8 T cells	11 vs all	AC109587.1	0.499	ENSG00000244513	-0.0762	-0.158	0.00556	0.0698	-1.83	0.0676	0.191	-4.89
Tissue CD8 T cells	11 vs all	C16orf95	0.496	ENSG00000260456	-0.133	-0.276	0.00974	0.181	-1.83	0.0677	0.191	-4.89
Tissue CD8 T cells	11 vs all	UHRF1BP1L	0.501	ENSG00000111647	-0.237	-0.491	0.0173	0.727	-1.83	0.0677	0.191	-4.89
Tissue CD8 T cells	11 vs all	TSR3	0.5	ENSG00000007520	-0.274	-0.569	0.0201	0.924	-1.83	0.0677	0.191	-4.89
Tissue CD8 T cells	11 vs all	TFAP2E	0.502	ENSG00000116819	0.0939	-0.0069	0.195	0.0369	1.83	0.0678	0.191	-4.89
Tissue CD8 T cells	11 vs all	PLA2G4A	0.502	ENSG00000116711	0.0495	-0.00363	0.103	0.014	1.83	0.0678	0.191	-4.89
Tissue CD8 T cells	11 vs all	TPP1	0.501	ENSG00000166340	-0.302	-0.625	0.0222	1.48	-1.83	0.0678	0.191	-4.89
Tissue CD8 T cells	11 vs all	GANC	0.502	ENSG00000214013	-0.218	-0.452	0.016	0.487	-1.83	0.0678	0.191	-4.89
Tissue CD8 T cells	11 vs all	SMIM24	0.498	ENSG00000095932	-0.125	-0.259	0.00925	0.114	-1.83	0.0679	0.191	-4.9
Tissue CD8 T cells	11 vs all	ZNF529	0.501	ENSG00000186020	-0.226	-0.47	0.0168	0.584	-1.83	0.068	0.191	-4.9
Tissue CD8 T cells	11 vs all	NFATC2IP	0.493	ENSG00000176953	-0.309	-0.642	0.023	1.5	-1.83	0.068	0.192	-4.9
Tissue CD8 T cells	11 vs all	TRIQK	0.501	ENSG00000205133	0.0666	-0.00497	0.138	0.0348	1.83	0.0681	0.192	-4.9
Tissue CD8 T cells	11 vs all	PSKH1	0.499	ENSG00000159792	-0.176	-0.365	0.0131	0.398	-1.83	0.0681	0.192	-4.9
Tissue CD8 T cells	11 vs all	EHHADH	0.498	ENSG00000113790	-0.102	-0.212	0.00765	0.0937	-1.83	0.0681	0.192	-4.9
Tissue CD8 T cells	11 vs all	ANAPC5	0.492	ENSG00000089053	-0.324	-0.672	0.0243	2.15	-1.83	0.0681	0.192	-4.9
Tissue CD8 T cells	11 vs all	ZNF677	0.5	ENSG00000197928	-0.217	-0.45	0.0163	0.434	-1.83	0.0682	0.192	-4.9
Tissue CD8 T cells	11 vs all	LONRF1	0.499	ENSG00000154359	-0.144	-0.298	0.0108	0.215	-1.83	0.0683	0.192	-4.9
Tissue CD8 T cells	11 vs all	FLVCR1	0.496	ENSG00000162769	-0.189	-0.393	0.0143	0.377	-1.83	0.0683	0.192	-4.9
Tissue CD8 T cells	11 vs all	GTSE1	0.483	ENSG00000075218	-0.28	-0.582	0.0212	0.362	-1.83	0.0683	0.192	-4.9
Tissue CD8 T cells	11 vs all	PNPLA4	0.497	ENSG00000006757	-0.172	-0.356	0.013	0.389	-1.83	0.0684	0.192	-4.9
Tissue CD8 T cells	11 vs all	PTPRN	0.502	ENSG00000054356	0.0428	-0.00324	0.0887	0.0177	1.83	0.0684	0.192	-4.9
Tissue CD8 T cells	11 vs all	IPO5	0.505	ENSG00000065150	-0.284	-0.589	0.0216	1.04	-1.83	0.0684	0.192	-4.9
Tissue CD8 T cells	11 vs all	BTF3	0.398	ENSG00000145741	-0.303	-0.629	0.023	4.62	-1.83	0.0684	0.192	-4.9
Tissue CD8 T cells	11 vs all	SPRED2	0.499	ENSG00000198369	-0.107	-0.223	0.00817	0.134	-1.83	0.0684	0.192	-4.9
Tissue CD8 T cells	11 vs all	AL359504.2	0.501	ENSG00000271576	-0.131	-0.273	0.00998	0.205	-1.83	0.0684	0.192	-4.9
Tissue CD8 T cells	11 vs all	BLOC1S4	0.491	ENSG00000186222	-0.361	-0.75	0.0275	1.37	-1.83	0.0684	0.192	-4.9
Tissue CD8 T cells	11 vs all	SPDYA	0.498	ENSG00000163806	-0.0879	-0.182	0.00669	0.0806	-1.83	0.0684	0.192	-4.9
Tissue CD8 T cells	11 vs all	AC002467.1	0.498	ENSG00000241764	-0.133	-0.276	0.0101	0.231	-1.83	0.0685	0.192	-4.9
Tissue CD8 T cells	11 vs all	HACD1	0.499	ENSG00000165996	-0.166	-0.344	0.0126	0.211	-1.83	0.0685	0.192	-4.9
Tissue CD8 T cells	11 vs all	AC009041.2	0.498	ENSG00000260807	-0.099	-0.206	0.00757	0.0908	-1.83	0.0685	0.193	-4.9
Tissue CD8 T cells	11 vs all	OASL	0.504	ENSG00000135114	-0.324	-0.674	0.0248	0.992	-1.83	0.0685	0.193	-4.9
Tissue CD8 T cells	11 vs all	CHKB-DT	0.5	ENSG00000205559	-0.167	-0.347	0.0128	0.336	-1.83	0.0686	0.193	-4.9
Tissue CD8 T cells	11 vs all	AC004865.2	0.526	ENSG00000239636	0.206	-0.0157	0.427	0.45	1.83	0.0686	0.193	-4.9
Tissue CD8 T cells	11 vs all	GDF11	0.498	ENSG00000135414	-0.22	-0.457	0.0169	0.546	-1.83	0.0686	0.193	-4.9
Tissue CD8 T cells	11 vs all	ZBED6	0.497	ENSG00000257315	-0.155	-0.322	0.0119	0.271	-1.83	0.0686	0.193	-4.9
Tissue CD8 T cells	11 vs all	AC109826.1	0.498	ENSG00000226791	-0.177	-0.367	0.0135	0.358	-1.83	0.0686	0.193	-4.9
Tissue CD8 T cells	11 vs all	CYB5R3	0.482	ENSG00000100243	-0.327	-0.679	0.0251	1.86	-1.83	0.0686	0.193	-4.9
Tissue CD8 T cells	11 vs all	EVC	0.498	ENSG00000072840	-0.0864	-0.18	0.00664	0.0792	-1.83	0.0686	0.193	-4.9
Tissue CD8 T cells	11 vs all	AC020910.4	0.501	ENSG00000274104	-0.0973	-0.202	0.00747	0.131	-1.83	0.0686	0.193	-4.9
Tissue CD8 T cells	11 vs all	COMMD3	0.496	ENSG00000148444	-0.307	-0.638	0.0236	0.873	-1.83	0.0686	0.193	-4.9
Tissue CD8 T cells	11 vs all	FAM83D	0.495	ENSG00000101447	-0.158	-0.327	0.0122	0.226	-1.83	0.0687	0.193	-4.91
Tissue CD8 T cells	11 vs all	ZNF626	0.502	ENSG00000188171	-0.193	-0.401	0.015	0.391	-1.83	0.0688	0.193	-4.91
Tissue CD8 T cells	11 vs all	PLXNC1	0.499	ENSG00000136040	-0.193	-0.401	0.015	0.361	-1.83	0.0688	0.193	-4.91
Tissue CD8 T cells	11 vs all	FAM76A	0.498	ENSG00000009780	-0.223	-0.464	0.0174	0.639	-1.83	0.0688	0.193	-4.91
Tissue CD8 T cells	11 vs all	SPATA5	0.499	ENSG00000145375	-0.203	-0.422	0.0158	0.496	-1.83	0.0689	0.193	-4.91
Tissue CD8 T cells	11 vs all	PRPF40A	0.465	ENSG00000196504	-0.322	-0.669	0.0251	2.29	-1.82	0.0689	0.193	-4.91
Tissue CD8 T cells	11 vs all	RAB11FIP3	0.499	ENSG00000090565	-0.117	-0.243	0.00915	0.143	-1.82	0.069	0.193	-4.91
Tissue CD8 T cells	11 vs all	FRMD4B	0.501	ENSG00000114541	-0.238	-0.494	0.0186	0.462	-1.82	0.069	0.194	-4.91
Tissue CD8 T cells	11 vs all	KIF21A	0.502	ENSG00000139116	-0.282	-0.587	0.0221	1.18	-1.82	0.069	0.194	-4.91
Tissue CD8 T cells	11 vs all	PYGM	0.505	ENSG00000068976	0.078	-0.00615	0.162	0.0706	1.82	0.0692	0.194	-4.91
Tissue CD8 T cells	11 vs all	PIGK	0.497	ENSG00000142892	-0.227	-0.472	0.0179	0.681	-1.82	0.0692	0.194	-4.91
Tissue CD8 T cells	11 vs all	HNRNPF	0.474	ENSG00000169813	-0.3	-0.624	0.0237	3.48	-1.82	0.0692	0.194	-4.91
Tissue CD8 T cells	11 vs all	CTNNBL1	0.49	ENSG00000132792	-0.276	-0.574	0.0219	1.2	-1.82	0.0692	0.194	-4.91
Tissue CD8 T cells	11 vs all	GRAP2	0.459	ENSG00000100351	-0.409	-0.851	0.0324	1.93	-1.82	0.0692	0.194	-4.91
Tissue CD8 T cells	11 vs all	RAB11B	0.481	ENSG00000185236	-0.361	-0.751	0.0286	2.14	-1.82	0.0692	0.194	-4.91
Tissue CD8 T cells	11 vs all	AC118758.3	0.498	ENSG00000279072	-0.0778	-0.162	0.00617	0.0713	-1.82	0.0693	0.194	-4.91
Tissue CD8 T cells	11 vs all	ZNF544	0.5	ENSG00000198131	-0.206	-0.429	0.0164	0.594	-1.82	0.0693	0.194	-4.91
Tissue CD8 T cells	11 vs all	ATP5ME	0.496	ENSG00000169020	-0.345	-0.718	0.0274	3.04	-1.82	0.0693	0.194	-4.91
Tissue CD8 T cells	11 vs all	PLEKHJ1	0.512	ENSG00000104886	-0.3	-0.623	0.0238	2.09	-1.82	0.0693	0.194	-4.91
Tissue CD8 T cells	11 vs all	ARHGEF39	0.495	ENSG00000137135	-0.174	-0.361	0.0138	0.221	-1.82	0.0693	0.194	-4.91
Tissue CD8 T cells	11 vs all	FCER1G	0.62	ENSG00000158869	0.667	-0.0531	1.39	2.03	1.82	0.0693	0.194	-4.91
Tissue CD8 T cells	11 vs all	PRTFDC1	0.499	ENSG00000099256	-0.0993	-0.206	0.00791	0.117	-1.82	0.0694	0.194	-4.91
Tissue CD8 T cells	11 vs all	NLRP2	0.5	ENSG00000022556	-0.179	-0.373	0.0143	0.347	-1.82	0.0694	0.194	-4.91
Tissue CD8 T cells	11 vs all	AC112721.2	0.497	ENSG00000222032	-0.133	-0.277	0.0106	0.122	-1.82	0.0694	0.194	-4.91
Tissue CD8 T cells	11 vs all	KMT2C	0.499	ENSG00000055609	-0.328	-0.682	0.0262	1.76	-1.82	0.0694	0.194	-4.91
Tissue CD8 T cells	11 vs all	FXYD2	0.498	ENSG00000137731	-0.112	-0.233	0.00899	0.103	-1.82	0.0695	0.194	-4.91
Tissue CD8 T cells	11 vs all	MYO18A	0.496	ENSG00000196535	-0.197	-0.41	0.0158	0.48	-1.82	0.0695	0.194	-4.91
Tissue CD8 T cells	11 vs all	ARHGAP12	0.499	ENSG00000165322	-0.175	-0.364	0.0141	0.364	-1.82	0.0696	0.195	-4.92
Tissue CD8 T cells	11 vs all	LMTK3	0.499	ENSG00000142235	-0.0445	-0.0925	0.00359	0.0408	-1.82	0.0696	0.195	-4.92
Tissue CD8 T cells	11 vs all	THOP1	0.503	ENSG00000172009	-0.239	-0.497	0.0193	0.676	-1.82	0.0696	0.195	-4.92
Tissue CD8 T cells	11 vs all	MMP23B	0.52	ENSG00000189409	0.262	-0.0212	0.545	0.522	1.82	0.0697	0.195	-4.92
Tissue CD8 T cells	11 vs all	STARD3NL	0.51	ENSG00000010270	-0.367	-0.764	0.0298	2.21	-1.82	0.0697	0.195	-4.92
Tissue CD8 T cells	11 vs all	AC090948.3	0.499	ENSG00000272529	-0.0745	-0.155	0.00607	0.0683	-1.82	0.0698	0.195	-4.92
Tissue CD8 T cells	11 vs all	CCDC51	0.498	ENSG00000164051	-0.216	-0.449	0.0176	0.624	-1.82	0.0698	0.195	-4.92
Tissue CD8 T cells	11 vs all	NELFCD	0.487	ENSG00000101158	-0.319	-0.664	0.026	1.56	-1.82	0.0699	0.195	-4.92
Tissue CD8 T cells	11 vs all	IGHV1-46	0.498	ENSG00000211962	-0.107	-0.222	0.00873	0.098	-1.82	0.0699	0.195	-4.92
Tissue CD8 T cells	11 vs all	HBEGF	0.502	ENSG00000113070	0.0437	-0.00357	0.0909	0.0195	1.82	0.0699	0.195	-4.92
Tissue CD8 T cells	11 vs all	AC011416.3	0.499	ENSG00000283897	-0.0749	-0.156	0.00614	0.0687	-1.82	0.0699	0.195	-4.92
Tissue CD8 T cells	11 vs all	TSPAN2	0.506	ENSG00000134198	0.146	-0.0119	0.303	0.172	1.82	0.0699	0.195	-4.92
Tissue CD8 T cells	11 vs all	RILPL1	0.499	ENSG00000188026	-0.0689	-0.144	0.00565	0.0632	-1.82	0.0699	0.195	-4.92
Tissue CD8 T cells	11 vs all	GRPEL2	0.497	ENSG00000164284	-0.172	-0.357	0.0141	0.397	-1.82	0.07	0.196	-4.92
Tissue CD8 T cells	11 vs all	APLP1	0.498	ENSG00000105290	-0.088	-0.183	0.00724	0.0807	-1.82	0.07	0.196	-4.92
Tissue CD8 T cells	11 vs all	IFIT3	0.5	ENSG00000119917	-0.201	-0.419	0.0166	0.364	-1.82	0.0701	0.196	-4.92
Tissue CD8 T cells	11 vs all	ARGLU1	0.45	ENSG00000134884	-0.328	-0.684	0.0271	2.86	-1.82	0.0701	0.196	-4.92
Tissue CD8 T cells	11 vs all	WDR12	0.494	ENSG00000138442	-0.245	-0.51	0.0203	0.675	-1.82	0.0701	0.196	-4.92
Tissue CD8 T cells	11 vs all	BORCS5	0.5	ENSG00000165714	-0.266	-0.553	0.022	1.01	-1.82	0.0702	0.196	-4.92
Tissue CD8 T cells	11 vs all	ETV1	0.496	ENSG00000006468	-0.141	-0.294	0.0117	0.129	-1.82	0.0702	0.196	-4.92
Tissue CD8 T cells	11 vs all	JADRR	0.502	ENSG00000280711	0.0588	-0.00489	0.123	0.0277	1.82	0.0702	0.196	-4.92
Tissue CD8 T cells	11 vs all	ECI1	0.5	ENSG00000167969	-0.186	-0.388	0.0155	0.363	-1.82	0.0703	0.196	-4.92
Tissue CD8 T cells	11 vs all	U62317.3	0.498	ENSG00000272821	-0.053	-0.11	0.00443	0.0486	-1.82	0.0704	0.196	-4.92
Tissue CD8 T cells	11 vs all	SDCCAG8	0.501	ENSG00000054282	-0.266	-0.555	0.0223	1.05	-1.82	0.0704	0.196	-4.92
Tissue CD8 T cells	11 vs all	CDCA2	0.488	ENSG00000184661	-0.237	-0.494	0.0198	0.279	-1.82	0.0704	0.196	-4.92
Tissue CD8 T cells	11 vs all	TOP3B	0.503	ENSG00000100038	-0.19	-0.396	0.0159	0.485	-1.82	0.0704	0.196	-4.92
Tissue CD8 T cells	11 vs all	NIPAL2	0.505	ENSG00000104361	0.0825	-0.00692	0.172	0.0557	1.82	0.0704	0.196	-4.93
Tissue CD8 T cells	11 vs all	CPA5	0.49	ENSG00000158525	-0.265	-0.553	0.0223	0.479	-1.81	0.0705	0.197	-4.93
Tissue CD8 T cells	11 vs all	LINC01465	0.499	ENSG00000221949	-0.0479	-0.0999	0.00403	0.044	-1.81	0.0705	0.197	-4.93
Tissue CD8 T cells	11 vs all	MGAT3	0.498	ENSG00000128268	-0.115	-0.239	0.00966	0.105	-1.81	0.0705	0.197	-4.93
Tissue CD8 T cells	11 vs all	AC090204.1	0.499	ENSG00000247134	-0.0703	-0.147	0.00593	0.0645	-1.81	0.0705	0.197	-4.93
Tissue CD8 T cells	11 vs all	GNAO1	0.499	ENSG00000087258	-0.125	-0.26	0.0105	0.195	-1.81	0.0705	0.197	-4.93
Tissue CD8 T cells	11 vs all	AC093426.1	0.502	ENSG00000259776	0.0508	-0.00429	0.106	0.0229	1.81	0.0706	0.197	-4.93
Tissue CD8 T cells	11 vs all	AC008915.2	0.499	ENSG00000260136	-0.0833	-0.174	0.00704	0.103	-1.81	0.0706	0.197	-4.93
Tissue CD8 T cells	11 vs all	RASSF1-AS1	0.498	ENSG00000281358	-0.0946	-0.197	0.00802	0.0867	-1.81	0.0707	0.197	-4.93
Tissue CD8 T cells	11 vs all	IDH1-AS1	0.499	ENSG00000231908	-0.0678	-0.141	0.00576	0.0621	-1.81	0.0707	0.197	-4.93
Tissue CD8 T cells	11 vs all	FAAH2	0.498	ENSG00000165591	-0.108	-0.224	0.00915	0.0986	-1.81	0.0708	0.197	-4.93
Tissue CD8 T cells	11 vs all	TRAV24	0.499	ENSG00000211805	-0.176	-0.367	0.015	0.218	-1.81	0.0708	0.197	-4.93
Tissue CD8 T cells	11 vs all	BORCS8	0.494	ENSG00000254901	-0.225	-0.47	0.0192	0.515	-1.81	0.0708	0.197	-4.93
Tissue CD8 T cells	11 vs all	SGSM2	0.498	ENSG00000141258	-0.225	-0.47	0.0192	0.587	-1.81	0.0708	0.197	-4.93
Tissue CD8 T cells	11 vs all	AC090510.1	0.501	ENSG00000246283	0.0393	-0.00336	0.082	0.0207	1.81	0.0708	0.197	-4.93
Tissue CD8 T cells	11 vs all	AC099850.1	0.498	ENSG00000224738	-0.0781	-0.163	0.00669	0.0716	-1.81	0.0709	0.197	-4.93
Tissue CD8 T cells	11 vs all	C19orf24	0.477	ENSG00000228300	-0.315	-0.657	0.027	2.4	-1.81	0.0709	0.197	-4.93
Tissue CD8 T cells	11 vs all	AC027682.1	0.498	ENSG00000259804	-0.0589	-0.123	0.00507	0.054	-1.81	0.071	0.198	-4.93
Tissue CD8 T cells	11 vs all	APOBEC3C	0.503	ENSG00000244509	-0.34	-0.709	0.0293	2.03	-1.81	0.071	0.198	-4.93
Tissue CD8 T cells	11 vs all	PINX1	0.501	ENSG00000254093	-0.175	-0.365	0.0151	0.309	-1.81	0.071	0.198	-4.93
Tissue CD8 T cells	11 vs all	INAVA	0.497	ENSG00000163362	-0.132	-0.275	0.0114	0.19	-1.81	0.0711	0.198	-4.93
Tissue CD8 T cells	11 vs all	ZNF710	0.505	ENSG00000140548	0.137	-0.0118	0.285	0.159	1.81	0.0711	0.198	-4.93
Tissue CD8 T cells	11 vs all	PPP1R13B	0.499	ENSG00000088808	-0.133	-0.278	0.0115	0.158	-1.81	0.0711	0.198	-4.93
Tissue CD8 T cells	11 vs all	ALKBH1	0.509	ENSG00000100601	0.19	-0.0164	0.396	0.435	1.81	0.0711	0.198	-4.93
Tissue CD8 T cells	11 vs all	LINC02447	0.499	ENSG00000245468	-0.0805	-0.168	0.00697	0.0738	-1.81	0.0711	0.198	-4.93
Tissue CD8 T cells	11 vs all	CFAP20	0.507	ENSG00000070761	-0.274	-0.571	0.0237	1.14	-1.81	0.0711	0.198	-4.93
Tissue CD8 T cells	11 vs all	CCDC150	0.497	ENSG00000144395	-0.0806	-0.168	0.00699	0.0739	-1.81	0.0712	0.198	-4.93
Tissue CD8 T cells	11 vs all	CD247	0.579	ENSG00000198821	0.346	-0.03	0.722	3.36	1.81	0.0712	0.198	-4.93
Tissue CD8 T cells	11 vs all	CLUH	0.5	ENSG00000132361	-0.164	-0.342	0.0142	0.371	-1.81	0.0712	0.198	-4.93
Tissue CD8 T cells	11 vs all	BCORL1	0.499	ENSG00000085185	-0.148	-0.31	0.0129	0.233	-1.81	0.0712	0.198	-4.93
Tissue CD8 T cells	11 vs all	AL109976.1	0.501	ENSG00000277287	0.0593	-0.00516	0.124	0.0304	1.81	0.0713	0.198	-4.93
Tissue CD8 T cells	11 vs all	AL161457.2	0.498	ENSG00000233178	-0.0816	-0.17	0.00713	0.0748	-1.81	0.0713	0.198	-4.94
Tissue CD8 T cells	11 vs all	PRKCQ	0.514	ENSG00000065675	-0.295	-0.617	0.0259	1.16	-1.81	0.0714	0.198	-4.94
Tissue CD8 T cells	11 vs all	PDS5B	0.486	ENSG00000083642	-0.282	-0.589	0.0247	1.08	-1.81	0.0714	0.198	-4.94
Tissue CD8 T cells	11 vs all	TMEM259	0.492	ENSG00000182087	-0.299	-0.625	0.0262	1.28	-1.81	0.0714	0.198	-4.94
Tissue CD8 T cells	11 vs all	BACE1-AS	0.498	ENSG00000278768	-0.089	-0.186	0.00782	0.0816	-1.81	0.0715	0.198	-4.94
Tissue CD8 T cells	11 vs all	SPNS2	0.499	ENSG00000183018	-0.0621	-0.13	0.00546	0.0569	-1.81	0.0715	0.198	-4.94
Tissue CD8 T cells	11 vs all	GATM	0.499	ENSG00000171766	-0.0926	-0.193	0.00815	0.0849	-1.81	0.0715	0.198	-4.94
Tissue CD8 T cells	11 vs all	PCSK6	0.499	ENSG00000140479	-0.0627	-0.131	0.00553	0.0575	-1.81	0.0716	0.199	-4.94
Tissue CD8 T cells	11 vs all	TDRKH	0.496	ENSG00000182134	-0.17	-0.356	0.015	0.351	-1.81	0.0716	0.199	-4.94
Tissue CD8 T cells	11 vs all	CEP170B	0.499	ENSG00000099814	-0.0818	-0.171	0.00723	0.075	-1.81	0.0716	0.199	-4.94
Tissue CD8 T cells	11 vs all	SLC16A1	0.493	ENSG00000155380	-0.214	-0.447	0.0189	0.448	-1.81	0.0716	0.199	-4.94
Tissue CD8 T cells	11 vs all	AC008079.2	0.498	ENSG00000280007	-0.1	-0.209	0.00887	0.0919	-1.81	0.0716	0.199	-4.94
Tissue CD8 T cells	11 vs all	ZNF467	0.502	ENSG00000181444	0.0443	-0.00392	0.0925	0.0189	1.81	0.0716	0.199	-4.94
Tissue CD8 T cells	11 vs all	MYB	0.498	ENSG00000118513	-0.108	-0.225	0.00953	0.0986	-1.81	0.0717	0.199	-4.94
Tissue CD8 T cells	11 vs all	CD2AP	0.496	ENSG00000198087	-0.252	-0.527	0.0224	0.93	-1.81	0.0717	0.199	-4.94
Tissue CD8 T cells	11 vs all	TRBV10-1	0.495	ENSG00000211717	-0.259	-0.541	0.023	0.237	-1.81	0.0717	0.199	-4.94
Tissue CD8 T cells	11 vs all	LAMP3	0.498	ENSG00000078081	-0.068	-0.142	0.00603	0.0623	-1.81	0.0717	0.199	-4.94
Tissue CD8 T cells	11 vs all	NRDC	0.487	ENSG00000078618	-0.322	-0.673	0.0287	1.9	-1.81	0.0718	0.199	-4.94
Tissue CD8 T cells	11 vs all	ZWINT	0.476	ENSG00000122952	-0.355	-0.741	0.0316	0.59	-1.81	0.0718	0.199	-4.94
Tissue CD8 T cells	11 vs all	OARD1	0.494	ENSG00000124596	-0.308	-0.644	0.0276	1.4	-1.81	0.0719	0.199	-4.94
Tissue CD8 T cells	11 vs all	KLRB1	0.462	ENSG00000111796	-0.48	-1	0.043	4.18	-1.81	0.0719	0.199	-4.94
Tissue CD8 T cells	11 vs all	MYH3	0.499	ENSG00000109063	-0.0543	-0.113	0.00488	0.0498	-1.81	0.072	0.199	-4.94
Tissue CD8 T cells	11 vs all	OXSM	0.495	ENSG00000151093	-0.189	-0.396	0.017	0.475	-1.81	0.072	0.199	-4.94
Tissue CD8 T cells	11 vs all	LOH12CR2	0.498	ENSG00000205791	-0.0795	-0.166	0.00716	0.0729	-1.8	0.072	0.2	-4.94
Tissue CD8 T cells	11 vs all	DENND1A	0.499	ENSG00000119522	-0.179	-0.375	0.0162	0.425	-1.8	0.0721	0.2	-4.94
Tissue CD8 T cells	11 vs all	ZNF80	0.511	ENSG00000174255	0.163	-0.0148	0.342	0.2	1.8	0.0721	0.2	-4.94
Tissue CD8 T cells	11 vs all	AC025219.1	0.502	ENSG00000259445	0.0423	-0.00383	0.0885	0.0181	1.8	0.0721	0.2	-4.94
Tissue CD8 T cells	11 vs all	PER2	0.505	ENSG00000132326	-0.177	-0.37	0.0161	0.338	-1.8	0.0722	0.2	-4.95
Tissue CD8 T cells	11 vs all	PCGF3	0.498	ENSG00000185619	-0.221	-0.461	0.02	0.619	-1.8	0.0722	0.2	-4.95
Tissue CD8 T cells	11 vs all	AC233723.1	0.499	ENSG00000262165	-0.0701	-0.147	0.00639	0.0643	-1.8	0.0723	0.2	-4.95
Tissue CD8 T cells	11 vs all	PPP4C	0.488	ENSG00000149923	-0.333	-0.696	0.0304	2.66	-1.8	0.0724	0.2	-4.95
Tissue CD8 T cells	11 vs all	SMIM7	0.496	ENSG00000214046	-0.321	-0.672	0.0295	1.31	-1.8	0.0725	0.201	-4.95
Tissue CD8 T cells	11 vs all	AC017083.1	0.498	ENSG00000273064	-0.109	-0.229	0.01	0.16	-1.8	0.0725	0.201	-4.95
Tissue CD8 T cells	11 vs all	GFI1	0.49	ENSG00000162676	-0.285	-0.597	0.0262	1.08	-1.8	0.0725	0.201	-4.95
Tissue CD8 T cells	11 vs all	GPR27	0.499	ENSG00000170837	-0.0409	-0.0855	0.00378	0.0375	-1.8	0.0726	0.201	-4.95
Tissue CD8 T cells	11 vs all	ZNF252P-AS1	0.499	ENSG00000255559	-0.0757	-0.158	0.00699	0.0694	-1.8	0.0726	0.201	-4.95
Tissue CD8 T cells	11 vs all	PNMA3	0.499	ENSG00000183837	-0.0736	-0.154	0.00681	0.0675	-1.8	0.0727	0.201	-4.95
Tissue CD8 T cells	11 vs all	ICAM1	0.498	ENSG00000090339	-0.264	-0.552	0.0244	0.845	-1.8	0.0727	0.201	-4.95
Tissue CD8 T cells	11 vs all	EFNB1	0.498	ENSG00000090776	-0.0992	-0.208	0.00918	0.0909	-1.8	0.0727	0.201	-4.95
Tissue CD8 T cells	11 vs all	AC024060.1	0.499	ENSG00000271870	-0.0528	-0.111	0.00491	0.0484	-1.8	0.0728	0.201	-4.95
Tissue CD8 T cells	11 vs all	AL358852.1	0.499	ENSG00000278899	-0.051	-0.107	0.00475	0.0468	-1.8	0.0728	0.201	-4.95
Tissue CD8 T cells	11 vs all	ING1	0.491	ENSG00000153487	-0.248	-0.518	0.0231	0.742	-1.8	0.0728	0.201	-4.95
Tissue CD8 T cells	11 vs all	UGCG	0.508	ENSG00000148154	-0.247	-0.517	0.023	0.819	-1.8	0.0728	0.201	-4.95
Tissue CD8 T cells	11 vs all	GMPPB	0.489	ENSG00000173540	-0.288	-0.604	0.0269	1.05	-1.8	0.0729	0.201	-4.95
Tissue CD8 T cells	11 vs all	ST7	0.497	ENSG00000004866	-0.147	-0.308	0.0137	0.21	-1.8	0.0729	0.201	-4.95
Tissue CD8 T cells	11 vs all	HGSNAT	0.498	ENSG00000165102	-0.19	-0.397	0.0178	0.497	-1.8	0.0731	0.202	-4.95
Tissue CD8 T cells	11 vs all	AC009495.3	0.506	ENSG00000235192	0.0939	-0.00886	0.197	0.0988	1.8	0.0731	0.202	-4.96
Tissue CD8 T cells	11 vs all	BX537318.1	0.499	ENSG00000273145	-0.0744	-0.156	0.00704	0.0682	-1.8	0.0732	0.202	-4.96
Tissue CD8 T cells	11 vs all	PAPOLG	0.499	ENSG00000115421	-0.239	-0.501	0.0227	0.715	-1.8	0.0733	0.202	-4.96
Tissue CD8 T cells	11 vs all	MST1	0.498	ENSG00000173531	-0.079	-0.165	0.0075	0.0724	-1.8	0.0733	0.202	-4.96
Tissue CD8 T cells	11 vs all	AL391121.1	0.499	ENSG00000272933	-0.0783	-0.164	0.00744	0.0718	-1.8	0.0733	0.202	-4.96
Tissue CD8 T cells	11 vs all	ELL2	0.5	ENSG00000118985	-0.163	-0.341	0.0155	0.284	-1.8	0.0734	0.203	-4.96
Tissue CD8 T cells	11 vs all	FAM219A	0.505	ENSG00000164970	0.146	-0.014	0.306	0.224	1.8	0.0735	0.203	-4.96
Tissue CD8 T cells	11 vs all	TMEM248	0.509	ENSG00000106609	-0.326	-0.683	0.0311	1.69	-1.8	0.0735	0.203	-4.96
Tissue CD8 T cells	11 vs all	HAUS5	0.501	ENSG00000249115	-0.203	-0.426	0.0194	0.551	-1.8	0.0735	0.203	-4.96
Tissue CD8 T cells	11 vs all	SYP	0.499	ENSG00000102003	-0.0887	-0.186	0.00852	0.117	-1.79	0.0736	0.203	-4.96
Tissue CD8 T cells	11 vs all	CTSK	0.499	ENSG00000143387	-0.0713	-0.149	0.00689	0.0654	-1.79	0.0737	0.203	-4.96
Tissue CD8 T cells	11 vs all	LINC00662	0.498	ENSG00000261824	-0.233	-0.488	0.0225	0.644	-1.79	0.0737	0.203	-4.96
Tissue CD8 T cells	11 vs all	YBX3	0.496	ENSG00000060138	-0.202	-0.425	0.0196	0.36	-1.79	0.0738	0.204	-4.96
Tissue CD8 T cells	11 vs all	HOOK2	0.501	ENSG00000095066	-0.25	-0.524	0.0243	0.767	-1.79	0.0738	0.204	-4.96
Tissue CD8 T cells	11 vs all	ZBTB21	0.499	ENSG00000173276	-0.163	-0.342	0.0158	0.306	-1.79	0.0738	0.204	-4.96
Tissue CD8 T cells	11 vs all	VWA5A	0.506	ENSG00000110002	0.165	-0.0161	0.346	0.279	1.79	0.0739	0.204	-4.96
Tissue CD8 T cells	11 vs all	VPS50	0.507	ENSG00000004766	-0.193	-0.405	0.0188	0.532	-1.79	0.074	0.204	-4.96
Tissue CD8 T cells	11 vs all	CHML	0.499	ENSG00000203668	-0.138	-0.29	0.0135	0.205	-1.79	0.074	0.204	-4.97
Tissue CD8 T cells	11 vs all	GCH1	0.511	ENSG00000131979	-0.28	-0.587	0.0274	0.941	-1.79	0.074	0.204	-4.97
Tissue CD8 T cells	11 vs all	AL391684.1	0.503	ENSG00000224934	0.0757	-0.00741	0.159	0.0467	1.79	0.0741	0.204	-4.97
Tissue CD8 T cells	11 vs all	ZWILCH	0.493	ENSG00000174442	-0.21	-0.44	0.0206	0.515	-1.79	0.0741	0.204	-4.97
Tissue CD8 T cells	11 vs all	HLA-DMA	0.482	ENSG00000204257	-0.358	-0.751	0.0351	1.72	-1.79	0.0742	0.204	-4.97
Tissue CD8 T cells	11 vs all	KCTD10	0.511	ENSG00000110906	0.231	-0.0227	0.485	0.631	1.79	0.0742	0.204	-4.97
Tissue CD8 T cells	11 vs all	SEMA4F	0.502	ENSG00000135622	-0.144	-0.301	0.0141	0.283	-1.79	0.0742	0.204	-4.97
Tissue CD8 T cells	11 vs all	COG8	0.498	ENSG00000272617	-0.108	-0.226	0.0106	0.155	-1.79	0.0743	0.205	-4.97
Tissue CD8 T cells	11 vs all	RPL34-AS1	0.499	ENSG00000234492	-0.0744	-0.156	0.00734	0.0682	-1.79	0.0743	0.205	-4.97
Tissue CD8 T cells	11 vs all	AC124016.2	0.499	ENSG00000273156	-0.0456	-0.0956	0.0045	0.0418	-1.79	0.0743	0.205	-4.97
Tissue CD8 T cells	11 vs all	DCP1B	0.497	ENSG00000151065	-0.197	-0.413	0.0194	0.54	-1.79	0.0743	0.205	-4.97
Tissue CD8 T cells	11 vs all	RFX2	0.496	ENSG00000087903	-0.143	-0.301	0.0142	0.204	-1.79	0.0744	0.205	-4.97
Tissue CD8 T cells	11 vs all	AC019129.2	0.498	ENSG00000273106	-0.101	-0.211	0.00996	0.0922	-1.79	0.0744	0.205	-4.97
Tissue CD8 T cells	11 vs all	AC127070.1	0.499	ENSG00000236617	-0.0675	-0.142	0.00668	0.0618	-1.79	0.0744	0.205	-4.97
Tissue CD8 T cells	11 vs all	ERCC6L	0.497	ENSG00000186871	-0.0734	-0.154	0.00729	0.0673	-1.79	0.0744	0.205	-4.97
Tissue CD8 T cells	11 vs all	DCAF8	0.507	ENSG00000132716	-0.287	-0.603	0.0286	1.16	-1.79	0.0745	0.205	-4.97
Tissue CD8 T cells	11 vs all	AP005019.1	0.516	ENSG00000256633	0.172	-0.0172	0.362	0.316	1.79	0.0746	0.205	-4.97
Tissue CD8 T cells	11 vs all	ATP8B1	0.498	ENSG00000081923	-0.103	-0.216	0.0103	0.0944	-1.79	0.0746	0.205	-4.97
Tissue CD8 T cells	11 vs all	LEPR	0.499	ENSG00000116678	-0.0757	-0.159	0.00755	0.0694	-1.79	0.0746	0.205	-4.97
Tissue CD8 T cells	11 vs all	CRTAP	0.492	ENSG00000170275	-0.317	-0.666	0.0317	1.25	-1.79	0.0746	0.205	-4.97
Tissue CD8 T cells	11 vs all	PER1	0.496	ENSG00000179094	-0.226	-0.474	0.0226	0.47	-1.79	0.0746	0.205	-4.97
Tissue CD8 T cells	11 vs all	SNRNP70	0.474	ENSG00000104852	-0.334	-0.702	0.0334	1.98	-1.79	0.0746	0.205	-4.97
Tissue CD8 T cells	11 vs all	NCK1-DT	0.495	ENSG00000239213	-0.203	-0.427	0.0203	0.537	-1.79	0.0746	0.205	-4.97
Tissue CD8 T cells	11 vs all	DONSON	0.494	ENSG00000159147	-0.232	-0.486	0.0232	0.496	-1.79	0.0746	0.205	-4.97
Tissue CD8 T cells	11 vs all	CBFA2T2	0.486	ENSG00000078699	-0.267	-0.561	0.0268	0.882	-1.79	0.0747	0.205	-4.97
Tissue CD8 T cells	11 vs all	OPLAH	0.499	ENSG00000178814	-0.0862	-0.181	0.00864	0.079	-1.79	0.0747	0.205	-4.97
Tissue CD8 T cells	11 vs all	CNPY4	0.498	ENSG00000166997	-0.237	-0.498	0.0238	0.755	-1.79	0.0747	0.205	-4.97
Tissue CD8 T cells	11 vs all	HDAC1	0.503	ENSG00000116478	-0.344	-0.721	0.0345	1.92	-1.79	0.0747	0.205	-4.97
Tissue CD8 T cells	11 vs all	FGF14-AS2	0.498	ENSG00000272143	-0.0889	-0.187	0.00894	0.0815	-1.79	0.0748	0.205	-4.97
Tissue CD8 T cells	11 vs all	TRIM3	0.506	ENSG00000110171	0.152	-0.0153	0.32	0.202	1.79	0.0748	0.205	-4.97
Tissue CD8 T cells	11 vs all	XXYLT1-AS2	0.498	ENSG00000230266	-0.151	-0.317	0.0153	0.139	-1.79	0.0749	0.206	-4.97
Tissue CD8 T cells	11 vs all	VIPR1	0.502	ENSG00000114812	0.0628	-0.00634	0.132	0.0308	1.79	0.0749	0.206	-4.97
Tissue CD8 T cells	11 vs all	CASC1	0.499	ENSG00000118307	-0.0846	-0.178	0.00855	0.113	-1.79	0.0749	0.206	-4.97
Tissue CD8 T cells	11 vs all	CCDC184	0.498	ENSG00000177875	-0.122	-0.256	0.0123	0.112	-1.79	0.0749	0.206	-4.97
Tissue CD8 T cells	11 vs all	AC145285.6	0.499	ENSG00000275807	-0.0776	-0.163	0.00784	0.0711	-1.79	0.0749	0.206	-4.97
Tissue CD8 T cells	11 vs all	XPO4	0.499	ENSG00000132953	-0.275	-0.578	0.0278	1.16	-1.79	0.0749	0.206	-4.98
Tissue CD8 T cells	11 vs all	PECR	0.501	ENSG00000115425	-0.239	-0.502	0.0242	0.748	-1.79	0.075	0.206	-4.98
Tissue CD8 T cells	11 vs all	AC098484.3	0.498	ENSG00000283580	-0.143	-0.3	0.0145	0.247	-1.79	0.075	0.206	-4.98
Tissue CD8 T cells	11 vs all	ATXN2	0.503	ENSG00000204842	-0.266	-0.558	0.0269	1.12	-1.79	0.075	0.206	-4.98
Tissue CD8 T cells	11 vs all	PRKG1	0.502	ENSG00000185532	0.0334	-0.00339	0.0702	0.00921	1.79	0.075	0.206	-4.98
Tissue CD8 T cells	11 vs all	ORC1	0.496	ENSG00000085840	-0.129	-0.272	0.0131	0.145	-1.79	0.075	0.206	-4.98
Tissue CD8 T cells	11 vs all	GNS	0.501	ENSG00000135677	-0.219	-0.461	0.0223	0.629	-1.79	0.0751	0.206	-4.98
Tissue CD8 T cells	11 vs all	ATP5PD	0.475	ENSG00000167863	-0.325	-0.684	0.0332	2.82	-1.78	0.0752	0.206	-4.98
Tissue CD8 T cells	11 vs all	EVI5L	0.504	ENSG00000142459	0.137	-0.0141	0.289	0.19	1.78	0.0752	0.206	-4.98
Tissue CD8 T cells	11 vs all	UBE2Q1	0.498	ENSG00000160714	-0.245	-0.516	0.0251	0.86	-1.78	0.0753	0.206	-4.98
Tissue CD8 T cells	11 vs all	FAM57B	0.498	ENSG00000149926	-0.118	-0.248	0.0121	0.108	-1.78	0.0753	0.206	-4.98
Tissue CD8 T cells	11 vs all	ZC2HC1C	0.499	ENSG00000119703	-0.0622	-0.131	0.00639	0.057	-1.78	0.0753	0.207	-4.98
Tissue CD8 T cells	11 vs all	AL109761.1	0.499	ENSG00000244676	-0.0614	-0.129	0.00631	0.0563	-1.78	0.0754	0.207	-4.98
Tissue CD8 T cells	11 vs all	BAIAP3	0.498	ENSG00000007516	-0.0746	-0.157	0.00768	0.0683	-1.78	0.0754	0.207	-4.98
Tissue CD8 T cells	11 vs all	SLC25A45	0.503	ENSG00000162241	-0.273	-0.575	0.0282	1.08	-1.78	0.0754	0.207	-4.98
Tissue CD8 T cells	11 vs all	TMEM185B	0.498	ENSG00000226479	-0.193	-0.405	0.0199	0.472	-1.78	0.0755	0.207	-4.98
Tissue CD8 T cells	11 vs all	RASA4B	0.499	ENSG00000170667	-0.0527	-0.111	0.00543	0.0483	-1.78	0.0755	0.207	-4.98
Tissue CD8 T cells	11 vs all	CERS5	0.496	ENSG00000139624	-0.263	-0.552	0.0271	1.02	-1.78	0.0755	0.207	-4.98
Tissue CD8 T cells	11 vs all	Z97192.1	0.503	ENSG00000212939	0.0925	-0.00956	0.195	0.0567	1.78	0.0755	0.207	-4.98
Tissue CD8 T cells	11 vs all	ULBP2	0.498	ENSG00000131015	-0.106	-0.223	0.0109	0.097	-1.78	0.0755	0.207	-4.98
Tissue CD8 T cells	11 vs all	URM1	0.492	ENSG00000167118	-0.313	-0.658	0.0324	1.84	-1.78	0.0755	0.207	-4.98
Tissue CD8 T cells	11 vs all	NBPF12	0.5	ENSG00000268043	-0.149	-0.314	0.0155	0.316	-1.78	0.0756	0.207	-4.98
Tissue CD8 T cells	11 vs all	UBE4B	0.499	ENSG00000130939	-0.23	-0.484	0.0239	0.84	-1.78	0.0756	0.207	-4.98
Tissue CD8 T cells	11 vs all	SLC30A9	0.498	ENSG00000014824	-0.277	-0.582	0.0287	1.03	-1.78	0.0756	0.207	-4.98
Tissue CD8 T cells	11 vs all	RING1	0.494	ENSG00000204227	-0.288	-0.606	0.0299	1.19	-1.78	0.0757	0.207	-4.98
Tissue CD8 T cells	11 vs all	AL162586.1	0.499	ENSG00000225032	-0.0576	-0.121	0.00599	0.0528	-1.78	0.0757	0.207	-4.98
Tissue CD8 T cells	11 vs all	SPTY2D1OS	0.499	ENSG00000247595	-0.0959	-0.202	0.00997	0.114	-1.78	0.0757	0.207	-4.98
Tissue CD8 T cells	11 vs all	SPIRE1	0.498	ENSG00000134278	-0.084	-0.177	0.00873	0.077	-1.78	0.0757	0.207	-4.98
Tissue CD8 T cells	11 vs all	AC147067.1	0.509	ENSG00000244459	0.181	-0.0188	0.38	0.325	1.78	0.0757	0.207	-4.98
Tissue CD8 T cells	11 vs all	DOCK11	0.51	ENSG00000147251	0.297	-0.031	0.625	1.26	1.78	0.0757	0.207	-4.98
Tissue CD8 T cells	11 vs all	APOBEC3A	0.502	ENSG00000128383	0.0261	-0.00272	0.0549	0.0116	1.78	0.0758	0.207	-4.98
Tissue CD8 T cells	11 vs all	UNC13D	0.501	ENSG00000092929	-0.297	-0.626	0.0311	1.45	-1.78	0.0759	0.208	-4.99
Tissue CD8 T cells	11 vs all	PRKN	0.501	ENSG00000185345	0.0663	-0.00695	0.14	0.035	1.78	0.0759	0.208	-4.99
Tissue CD8 T cells	11 vs all	EXOSC8	0.479	ENSG00000120699	-0.312	-0.656	0.0327	1.45	-1.78	0.0759	0.208	-4.99
Tissue CD8 T cells	11 vs all	YPEL3	0.483	ENSG00000090238	-0.333	-0.7	0.035	1.9	-1.78	0.076	0.208	-4.99
Tissue CD8 T cells	11 vs all	AC020928.2	0.499	ENSG00000267260	-0.064	-0.135	0.00676	0.0586	-1.78	0.0761	0.208	-4.99
Tissue CD8 T cells	11 vs all	IGLL5	0.499	ENSG00000254709	-0.193	-0.406	0.0204	0.203	-1.78	0.0761	0.208	-4.99
Tissue CD8 T cells	11 vs all	ACAP1	0.468	ENSG00000072818	-0.358	-0.754	0.0378	3.31	-1.78	0.0761	0.208	-4.99
Tissue CD8 T cells	11 vs all	AC093677.2	0.502	ENSG00000269559	0.0703	-0.00744	0.148	0.0314	1.78	0.0761	0.208	-4.99
Tissue CD8 T cells	11 vs all	AC138627.1	0.503	ENSG00000261404	0.0775	-0.00821	0.163	0.0584	1.78	0.0762	0.208	-4.99
Tissue CD8 T cells	11 vs all	PCNP	0.476	ENSG00000081154	-0.326	-0.687	0.0346	2.27	-1.78	0.0762	0.208	-4.99
Tissue CD8 T cells	11 vs all	AC022364.1	0.5	ENSG00000247934	-0.207	-0.437	0.0221	0.464	-1.78	0.0763	0.208	-4.99
Tissue CD8 T cells	11 vs all	AC107214.1	0.498	ENSG00000232648	-0.0765	-0.161	0.00814	0.0702	-1.78	0.0763	0.208	-4.99
Tissue CD8 T cells	11 vs all	JMJD7	0.499	ENSG00000243789	-0.0633	-0.133	0.00674	0.0581	-1.78	0.0763	0.208	-4.99
Tissue CD8 T cells	11 vs all	MOB3A	0.488	ENSG00000172081	-0.33	-0.695	0.0351	1.82	-1.78	0.0763	0.208	-4.99
Tissue CD8 T cells	11 vs all	ZBTB34	0.498	ENSG00000177125	-0.125	-0.263	0.0133	0.171	-1.78	0.0763	0.208	-4.99
Tissue CD8 T cells	11 vs all	SMARCD3	0.498	ENSG00000082014	-0.131	-0.277	0.014	0.19	-1.78	0.0763	0.208	-4.99
Tissue CD8 T cells	11 vs all	SETBP1	0.496	ENSG00000152217	-0.211	-0.445	0.0225	0.478	-1.78	0.0764	0.209	-4.99
Tissue CD8 T cells	11 vs all	TRPS1	0.492	ENSG00000104447	-0.235	-0.495	0.0251	0.549	-1.78	0.0764	0.209	-4.99
Tissue CD8 T cells	11 vs all	ELK3	0.498	ENSG00000111145	-0.217	-0.457	0.0232	0.469	-1.78	0.0764	0.209	-4.99
Tissue CD8 T cells	11 vs all	RABIF	0.49	ENSG00000183155	-0.295	-0.622	0.0316	1.56	-1.78	0.0765	0.209	-4.99
Tissue CD8 T cells	11 vs all	BLOC1S6	0.501	ENSG00000104164	-0.284	-0.598	0.0304	1.24	-1.78	0.0765	0.209	-4.99
Tissue CD8 T cells	11 vs all	AC022382.1	0.502	ENSG00000269886	0.0296	-0.00317	0.0623	0.0127	1.78	0.0765	0.209	-4.99
Tissue CD8 T cells	11 vs all	PLXNA3	0.504	ENSG00000130827	-0.186	-0.391	0.0199	0.461	-1.78	0.0765	0.209	-4.99
Tissue CD8 T cells	11 vs all	SLC17A5	0.502	ENSG00000119899	-0.212	-0.447	0.0227	0.58	-1.78	0.0765	0.209	-4.99
Tissue CD8 T cells	11 vs all	AC010522.1	0.499	ENSG00000268750	-0.0481	-0.101	0.00516	0.0441	-1.78	0.0765	0.209	-4.99
Tissue CD8 T cells	11 vs all	AL355388.2	0.499	ENSG00000273002	-0.0744	-0.157	0.00798	0.0682	-1.78	0.0765	0.209	-4.99
Tissue CD8 T cells	11 vs all	ABHD16A	0.499	ENSG00000204427	-0.212	-0.448	0.0228	0.547	-1.78	0.0766	0.209	-4.99
Tissue CD8 T cells	11 vs all	MIS18A	0.493	ENSG00000159055	-0.23	-0.485	0.0248	0.591	-1.78	0.0766	0.209	-4.99
Tissue CD8 T cells	11 vs all	ANKRD26	0.504	ENSG00000107890	-0.238	-0.501	0.0256	0.701	-1.78	0.0766	0.209	-4.99
Tissue CD8 T cells	11 vs all	IGKV2-30	0.497	ENSG00000243238	-0.132	-0.279	0.0142	0.121	-1.78	0.0767	0.209	-4.99
Tissue CD8 T cells	11 vs all	KLHL36	0.495	ENSG00000135686	-0.275	-0.58	0.0297	1.09	-1.78	0.0767	0.209	-4.99
Tissue CD8 T cells	11 vs all	HIST1H2BG	0.498	ENSG00000273802	-0.163	-0.344	0.0177	0.315	-1.78	0.0768	0.209	-5
Tissue CD8 T cells	11 vs all	PIP4K2A	0.5	ENSG00000150867	-0.327	-0.69	0.0355	1.85	-1.77	0.0768	0.209	-5
Tissue CD8 T cells	11 vs all	SLC14A1	0.497	ENSG00000141469	-0.175	-0.369	0.019	0.337	-1.77	0.0769	0.209	-5
Tissue CD8 T cells	11 vs all	CLMP	0.498	ENSG00000166250	-0.0687	-0.145	0.00747	0.063	-1.77	0.0769	0.21	-5
Tissue CD8 T cells	11 vs all	HIST1H2BF	0.493	ENSG00000277224	-0.202	-0.426	0.0219	0.357	-1.77	0.0769	0.21	-5
Tissue CD8 T cells	11 vs all	CSTB	0.494	ENSG00000160213	-0.279	-0.588	0.0303	3.51	-1.77	0.0769	0.21	-5
Tissue CD8 T cells	11 vs all	SNHG4	0.499	ENSG00000281398	-0.06	-0.126	0.00652	0.055	-1.77	0.0769	0.21	-5
Tissue CD8 T cells	11 vs all	NFE2L1	0.494	ENSG00000082641	-0.233	-0.491	0.0253	0.692	-1.77	0.077	0.21	-5
Tissue CD8 T cells	11 vs all	SNX5	0.482	ENSG00000089006	-0.306	-0.646	0.0334	2	-1.77	0.077	0.21	-5
Tissue CD8 T cells	11 vs all	ORAI1	0.54	ENSG00000276045	0.295	-0.0323	0.623	1.39	1.77	0.0771	0.21	-5
Tissue CD8 T cells	11 vs all	ZBTB45	0.497	ENSG00000119574	-0.208	-0.44	0.0229	0.646	-1.77	0.0772	0.21	-5
Tissue CD8 T cells	11 vs all	AL133245.1	0.498	ENSG00000272754	-0.0913	-0.193	0.01	0.0837	-1.77	0.0772	0.21	-5
Tissue CD8 T cells	11 vs all	SV2A	0.498	ENSG00000159164	-0.135	-0.284	0.0148	0.196	-1.77	0.0773	0.21	-5
Tissue CD8 T cells	11 vs all	CP	0.499	ENSG00000047457	-0.034	-0.0718	0.00375	0.0312	-1.77	0.0773	0.21	-5
Tissue CD8 T cells	11 vs all	RSRP1	0.465	ENSG00000117616	-0.315	-0.665	0.0349	2.9	-1.77	0.0774	0.211	-5
Tissue CD8 T cells	11 vs all	PRAG1	0.498	ENSG00000275342	-0.176	-0.371	0.0195	0.348	-1.77	0.0776	0.211	-5
Tissue CD8 T cells	11 vs all	AL355076.2	0.497	ENSG00000258760	-0.0837	-0.177	0.0093	0.0767	-1.77	0.0776	0.211	-5
Tissue CD8 T cells	11 vs all	TUBB6	0.498	ENSG00000176014	-0.0645	-0.136	0.00718	0.0591	-1.77	0.0776	0.211	-5
Tissue CD8 T cells	11 vs all	CEP55	0.488	ENSG00000138180	-0.206	-0.436	0.023	0.249	-1.77	0.0777	0.211	-5
Tissue CD8 T cells	11 vs all	C6orf48	0.481	ENSG00000204387	-0.368	-0.777	0.0411	1.62	-1.77	0.0777	0.211	-5
Tissue CD8 T cells	11 vs all	FBXL4	0.505	ENSG00000112234	-0.213	-0.45	0.0238	0.65	-1.77	0.0777	0.211	-5
Tissue CD8 T cells	11 vs all	FRS2	0.501	ENSG00000166225	-0.2	-0.421	0.0224	0.468	-1.77	0.0779	0.212	-5.01
Tissue CD8 T cells	11 vs all	PTPN14	0.499	ENSG00000152104	-0.0794	-0.168	0.00893	0.0728	-1.77	0.0779	0.212	-5.01
Tissue CD8 T cells	11 vs all	APOBR	0.495	ENSG00000184730	-0.331	-0.699	0.0373	1.41	-1.77	0.078	0.212	-5.01
Tissue CD8 T cells	11 vs all	AC020656.2	0.498	ENSG00000274979	-0.0932	-0.197	0.0105	0.0854	-1.77	0.078	0.212	-5.01
Tissue CD8 T cells	11 vs all	WDR83OS	0.474	ENSG00000105583	-0.284	-0.601	0.0321	3.44	-1.77	0.078	0.212	-5.01
Tissue CD8 T cells	11 vs all	PPWD1	0.494	ENSG00000113593	-0.289	-0.61	0.0326	1.43	-1.77	0.078	0.212	-5.01
Tissue CD8 T cells	11 vs all	ZNF710-AS1	0.497	ENSG00000259291	-0.117	-0.247	0.0132	0.196	-1.77	0.0781	0.212	-5.01
Tissue CD8 T cells	11 vs all	AC069287.2	0.503	ENSG00000254559	0.0649	-0.00735	0.137	0.0395	1.77	0.0782	0.212	-5.01
Tissue CD8 T cells	11 vs all	ZMAT2	0.49	ENSG00000146007	-0.32	-0.677	0.0363	2.03	-1.77	0.0782	0.212	-5.01
Tissue CD8 T cells	11 vs all	SNAP23	0.502	ENSG00000092531	-0.308	-0.651	0.0351	1.6	-1.77	0.0783	0.213	-5.01
Tissue CD8 T cells	11 vs all	AC007613.1	0.499	ENSG00000262420	-0.0652	-0.138	0.00743	0.0597	-1.77	0.0784	0.213	-5.01
Tissue CD8 T cells	11 vs all	DDHD2	0.497	ENSG00000085788	-0.262	-0.554	0.03	0.93	-1.77	0.0784	0.213	-5.01
Tissue CD8 T cells	11 vs all	ARHGAP5	0.496	ENSG00000100852	-0.193	-0.407	0.022	0.37	-1.77	0.0785	0.213	-5.01
Tissue CD8 T cells	11 vs all	AC008403.3	0.499	ENSG00000269814	-0.0742	-0.157	0.00851	0.068	-1.76	0.0785	0.213	-5.01
Tissue CD8 T cells	11 vs all	DNPEP	0.506	ENSG00000123992	-0.301	-0.636	0.0345	1.49	-1.76	0.0786	0.213	-5.01
Tissue CD8 T cells	11 vs all	ATP13A3	0.497	ENSG00000133657	-0.271	-0.574	0.0312	0.871	-1.76	0.0786	0.213	-5.01
Tissue CD8 T cells	11 vs all	ABTB2	0.498	ENSG00000166016	-0.073	-0.154	0.00839	0.0669	-1.76	0.0786	0.213	-5.01
Tissue CD8 T cells	11 vs all	AC009118.3	0.499	ENSG00000276259	-0.0655	-0.138	0.00754	0.06	-1.76	0.0786	0.213	-5.01
Tissue CD8 T cells	11 vs all	CNPPD1	0.496	ENSG00000115649	-0.323	-0.682	0.0372	1.67	-1.76	0.0787	0.213	-5.01
Tissue CD8 T cells	11 vs all	AL139246.3	0.498	ENSG00000228037	-0.102	-0.216	0.0118	0.0937	-1.76	0.0787	0.213	-5.01
Tissue CD8 T cells	11 vs all	ZNF449	0.498	ENSG00000173275	-0.115	-0.244	0.0133	0.175	-1.76	0.0787	0.213	-5.01
Tissue CD8 T cells	11 vs all	SIL1	0.498	ENSG00000120725	-0.225	-0.475	0.0259	0.731	-1.76	0.0787	0.213	-5.01
Tissue CD8 T cells	11 vs all	EIF2S3B	0.498	ENSG00000180574	-0.0626	-0.133	0.00723	0.0574	-1.76	0.0787	0.213	-5.01
Tissue CD8 T cells	11 vs all	RPN2	0.481	ENSG00000118705	-0.329	-0.695	0.038	2.11	-1.76	0.0788	0.214	-5.02
Tissue CD8 T cells	11 vs all	TAF4B	0.499	ENSG00000141384	-0.123	-0.261	0.0143	0.191	-1.76	0.0788	0.214	-5.02
Tissue CD8 T cells	11 vs all	GPD2	0.501	ENSG00000115159	-0.227	-0.481	0.0263	0.621	-1.76	0.0788	0.214	-5.02
Tissue CD8 T cells	11 vs all	CHMP1B	0.491	ENSG00000255112	-0.289	-0.612	0.0335	1.13	-1.76	0.0788	0.214	-5.02
Tissue CD8 T cells	11 vs all	SAFB2	0.486	ENSG00000130254	-0.288	-0.609	0.0334	1.51	-1.76	0.0788	0.214	-5.02
Tissue CD8 T cells	11 vs all	ASH2L	0.497	ENSG00000129691	-0.235	-0.498	0.0273	0.797	-1.76	0.0789	0.214	-5.02
Tissue CD8 T cells	11 vs all	SEPT7-AS1	0.499	ENSG00000228878	-0.0595	-0.126	0.00691	0.0545	-1.76	0.0789	0.214	-5.02
Tissue CD8 T cells	11 vs all	AL590560.1	0.499	ENSG00000256029	-0.0343	-0.0726	0.004	0.0314	-1.76	0.079	0.214	-5.02
Tissue CD8 T cells	11 vs all	TECPR1	0.489	ENSG00000205356	-0.234	-0.496	0.0273	0.634	-1.76	0.0791	0.214	-5.02
Tissue CD8 T cells	11 vs all	NREP	0.498	ENSG00000134986	-0.0812	-0.172	0.00948	0.0745	-1.76	0.0791	0.214	-5.02
Tissue CD8 T cells	11 vs all	SQLE	0.499	ENSG00000104549	-0.261	-0.552	0.0305	0.87	-1.76	0.0791	0.214	-5.02
