## Supplementary material for "Altered interactions between circulating and tissue-resident CD8 T cells with the colonic mucosa define colitis associated with immune checkpoint inhibitors": Table S3: 460868_file04 (part 7 of 272)

analysis	contrast	gene	auc	ensembl_id	log_fc	ci_l	ci_r	ave_expr	t	p_value	adj_p_val	b
Tissue CD8 T cells	11 vs all	VSIG1	0.499	ENSG00000101842	-0.0672	-0.142	0.00785	0.0616	-1.76	0.0791	0.214	-5.02
Tissue CD8 T cells	11 vs all	CDCA8	0.485	ENSG00000134690	-0.272	-0.575	0.0318	0.407	-1.76	0.0791	0.214	-5.02
Tissue CD8 T cells	11 vs all	RABEP1	0.502	ENSG00000029725	-0.28	-0.593	0.0328	1.2	-1.76	0.0792	0.214	-5.02
Tissue CD8 T cells	11 vs all	DOCK7	0.498	ENSG00000116641	-0.116	-0.245	0.0136	0.163	-1.76	0.0792	0.214	-5.02
Tissue CD8 T cells	11 vs all	ERMARD	0.5	ENSG00000130023	-0.19	-0.403	0.0224	0.498	-1.76	0.0793	0.215	-5.02
Tissue CD8 T cells	11 vs all	NDUFS2	0.484	ENSG00000158864	-0.324	-0.687	0.0382	1.66	-1.76	0.0793	0.215	-5.02
Tissue CD8 T cells	11 vs all	FEN1	0.486	ENSG00000168496	-0.335	-0.709	0.0394	0.888	-1.76	0.0793	0.215	-5.02
Tissue CD8 T cells	11 vs all	GSDMB	0.498	ENSG00000073605	-0.216	-0.458	0.0255	0.522	-1.76	0.0794	0.215	-5.02
Tissue CD8 T cells	11 vs all	IL4I1	0.499	ENSG00000104951	-0.16	-0.339	0.0189	0.182	-1.76	0.0794	0.215	-5.02
Tissue CD8 T cells	11 vs all	FAXDC2	0.499	ENSG00000170271	-0.0708	-0.15	0.00835	0.0649	-1.76	0.0794	0.215	-5.02
Tissue CD8 T cells	11 vs all	RNF220	0.5	ENSG00000187147	-0.266	-0.563	0.0313	0.958	-1.76	0.0794	0.215	-5.02
Tissue CD8 T cells	11 vs all	SMIM11B	0.499	ENSG00000273590	-0.0712	-0.151	0.0084	0.0652	-1.76	0.0794	0.215	-5.02
Tissue CD8 T cells	11 vs all	SERPINB1	0.493	ENSG00000021355	-0.351	-0.743	0.0415	2.36	-1.76	0.0795	0.215	-5.02
Tissue CD8 T cells	11 vs all	WNT1	0.497	ENSG00000125084	-0.153	-0.323	0.0181	0.221	-1.76	0.0795	0.215	-5.02
Tissue CD8 T cells	11 vs all	RPS16	0.439	ENSG00000105193	-0.257	-0.545	0.0305	5.37	-1.76	0.0795	0.215	-5.02
Tissue CD8 T cells	11 vs all	SLC41A1	0.515	ENSG00000133065	0.19	-0.0225	0.402	0.425	1.76	0.0796	0.215	-5.02
Tissue CD8 T cells	11 vs all	SLC43A2	0.498	ENSG00000167703	-0.117	-0.248	0.0139	0.177	-1.76	0.0796	0.215	-5.02
Tissue CD8 T cells	11 vs all	AD000671.2	0.499	ENSG00000267120	-0.0416	-0.0881	0.00494	0.0381	-1.76	0.0796	0.215	-5.02
Tissue CD8 T cells	11 vs all	CLINT1	0.49	ENSG00000113282	-0.298	-0.631	0.0353	1.54	-1.76	0.0796	0.215	-5.02
Tissue CD8 T cells	11 vs all	AC006059.1	0.499	ENSG00000230084	-0.0581	-0.123	0.00691	0.0533	-1.76	0.0796	0.215	-5.02
Tissue CD8 T cells	11 vs all	CAMSAP2	0.498	ENSG00000118200	-0.0828	-0.175	0.00985	0.0759	-1.76	0.0797	0.215	-5.02
Tissue CD8 T cells	11 vs all	IRF7	0.511	ENSG00000185507	-0.316	-0.669	0.0376	1.77	-1.76	0.0797	0.215	-5.02
Tissue CD8 T cells	11 vs all	RAB6B	0.499	ENSG00000154917	-0.0944	-0.2	0.0112	0.0865	-1.76	0.0797	0.215	-5.02
Tissue CD8 T cells	11 vs all	CD6	0.449	ENSG00000013725	-0.445	-0.944	0.0531	1.9	-1.76	0.0798	0.215	-5.03
Tissue CD8 T cells	11 vs all	AL157938.2	0.498	ENSG00000236986	-0.0806	-0.171	0.00962	0.0738	-1.76	0.0798	0.215	-5.03
Tissue CD8 T cells	11 vs all	SPTBN5	0.503	ENSG00000137877	0.0584	-0.00699	0.124	0.0292	1.76	0.0798	0.216	-5.03
Tissue CD8 T cells	11 vs all	SPATA7	0.499	ENSG00000042317	-0.0857	-0.182	0.0103	0.118	-1.76	0.0799	0.216	-5.03
Tissue CD8 T cells	11 vs all	BCL2L15	0.504	ENSG00000188761	0.117	-0.014	0.248	0.108	1.76	0.08	0.216	-5.03
Tissue CD8 T cells	11 vs all	DMWD	0.509	ENSG00000185800	0.152	-0.0183	0.323	0.297	1.76	0.08	0.216	-5.03
Tissue CD8 T cells	11 vs all	KIAA1211L	0.498	ENSG00000196872	-0.0795	-0.168	0.00956	0.0728	-1.76	0.08	0.216	-5.03
Tissue CD8 T cells	11 vs all	NOP10	0.478	ENSG00000182117	-0.286	-0.607	0.0345	3.4	-1.76	0.08	0.216	-5.03
Tissue CD8 T cells	11 vs all	FAM13B	0.506	ENSG00000031003	-0.312	-0.662	0.0376	1.53	-1.76	0.0801	0.216	-5.03
Tissue CD8 T cells	11 vs all	AL450384.2	0.499	ENSG00000240291	-0.0737	-0.156	0.00889	0.0676	-1.76	0.0801	0.216	-5.03
Tissue CD8 T cells	11 vs all	TAF13	0.499	ENSG00000197780	-0.154	-0.326	0.0185	0.342	-1.76	0.0801	0.216	-5.03
Tissue CD8 T cells	11 vs all	ZNF43	0.5	ENSG00000198521	-0.212	-0.45	0.0256	0.596	-1.76	0.0801	0.216	-5.03
Tissue CD8 T cells	11 vs all	ARNTL	0.508	ENSG00000133794	-0.282	-0.597	0.034	1.18	-1.76	0.0802	0.216	-5.03
Tissue CD8 T cells	11 vs all	TAS2R14	0.499	ENSG00000212127	-0.0771	-0.164	0.00935	0.0707	-1.75	0.0803	0.216	-5.03
Tissue CD8 T cells	11 vs all	THBS1	0.499	ENSG00000137801	-0.0679	-0.144	0.00826	0.0623	-1.75	0.0804	0.217	-5.03
Tissue CD8 T cells	11 vs all	NUB1	0.501	ENSG00000013374	-0.318	-0.675	0.0387	1.62	-1.75	0.0804	0.217	-5.03
Tissue CD8 T cells	11 vs all	YRDC	0.497	ENSG00000196449	-0.203	-0.431	0.0247	0.396	-1.75	0.0804	0.217	-5.03
Tissue CD8 T cells	11 vs all	AC092580.2	0.497	ENSG00000230515	-0.11	-0.233	0.0134	0.17	-1.75	0.0804	0.217	-5.03
Tissue CD8 T cells	11 vs all	ZNF502	0.499	ENSG00000196653	-0.0986	-0.209	0.012	0.13	-1.75	0.0804	0.217	-5.03
Tissue CD8 T cells	11 vs all	USP5	0.496	ENSG00000111667	-0.243	-0.515	0.0296	0.811	-1.75	0.0804	0.217	-5.03
Tissue CD8 T cells	11 vs all	CASS4	0.496	ENSG00000087589	-0.208	-0.441	0.0254	0.528	-1.75	0.0805	0.217	-5.03
Tissue CD8 T cells	11 vs all	TRABD2A	0.497	ENSG00000186854	-0.162	-0.343	0.0197	0.27	-1.75	0.0805	0.217	-5.03
Tissue CD8 T cells	11 vs all	ZFP62	0.5	ENSG00000196670	-0.205	-0.435	0.025	0.619	-1.75	0.0805	0.217	-5.03
Tissue CD8 T cells	11 vs all	ZNF644	0.484	ENSG00000122482	-0.314	-0.667	0.0384	1.6	-1.75	0.0805	0.217	-5.03
Tissue CD8 T cells	11 vs all	PPP3CB	0.494	ENSG00000107758	-0.251	-0.533	0.0307	0.897	-1.75	0.0805	0.217	-5.03
Tissue CD8 T cells	11 vs all	SGPL1	0.497	ENSG00000166224	-0.203	-0.431	0.0249	0.549	-1.75	0.0806	0.217	-5.03
Tissue CD8 T cells	11 vs all	B4GALT2	0.498	ENSG00000117411	-0.098	-0.208	0.012	0.0899	-1.75	0.0807	0.217	-5.03
Tissue CD8 T cells	11 vs all	TMEM200A	0.489	ENSG00000164484	-0.25	-0.531	0.0307	0.603	-1.75	0.0807	0.217	-5.03
Tissue CD8 T cells	11 vs all	NDRG2	0.498	ENSG00000165795	-0.139	-0.296	0.0172	0.197	-1.75	0.0808	0.217	-5.04
Tissue CD8 T cells	11 vs all	MMADHC	0.507	ENSG00000168288	-0.301	-0.639	0.0371	2.35	-1.75	0.0808	0.217	-5.04
Tissue CD8 T cells	11 vs all	TMEM229B	0.501	ENSG00000198133	-0.208	-0.441	0.0255	0.584	-1.75	0.0808	0.217	-5.04
Tissue CD8 T cells	11 vs all	FAM241A	0.498	ENSG00000174749	-0.138	-0.294	0.017	0.219	-1.75	0.0808	0.217	-5.04
Tissue CD8 T cells	11 vs all	NPIPA5	0.503	ENSG00000183793	0.0767	-0.00946	0.163	0.0589	1.75	0.0808	0.217	-5.04
Tissue CD8 T cells	11 vs all	SLC12A8	0.498	ENSG00000221955	-0.11	-0.233	0.0135	0.1	-1.75	0.0808	0.217	-5.04
Tissue CD8 T cells	11 vs all	TMEM25	0.508	ENSG00000149582	0.135	-0.0168	0.287	0.197	1.75	0.081	0.218	-5.04
Tissue CD8 T cells	11 vs all	TSPAN3	0.498	ENSG00000140391	-0.272	-0.578	0.0337	0.968	-1.75	0.081	0.218	-5.04
Tissue CD8 T cells	11 vs all	TOM1L2	0.503	ENSG00000175662	-0.167	-0.355	0.0207	0.364	-1.75	0.081	0.218	-5.04
Tissue CD8 T cells	11 vs all	CLIC3	0.581	ENSG00000169583	0.41	-0.051	0.871	2.64	1.75	0.0812	0.218	-5.04
Tissue CD8 T cells	11 vs all	ZNF92	0.499	ENSG00000146757	-0.239	-0.507	0.0298	0.709	-1.75	0.0812	0.218	-5.04
Tissue CD8 T cells	11 vs all	ADGRG3	0.501	ENSG00000182885	-0.246	-0.522	0.0307	0.298	-1.75	0.0812	0.218	-5.04
Tissue CD8 T cells	11 vs all	CNOT6L	0.509	ENSG00000138767	-0.306	-0.65	0.0383	2	-1.75	0.0813	0.219	-5.04
Tissue CD8 T cells	11 vs all	HLA-B	0.613	ENSG00000234745	0.271	-0.0339	0.576	5.8	1.75	0.0813	0.219	-5.04
Tissue CD8 T cells	11 vs all	RBM7	0.499	ENSG00000076053	-0.284	-0.604	0.0356	1.01	-1.75	0.0813	0.219	-5.04
Tissue CD8 T cells	11 vs all	ESD	0.484	ENSG00000139684	-0.315	-0.669	0.0394	1.83	-1.75	0.0814	0.219	-5.04
Tissue CD8 T cells	11 vs all	ZNF235	0.498	ENSG00000159917	-0.212	-0.45	0.0265	0.611	-1.75	0.0814	0.219	-5.04
Tissue CD8 T cells	11 vs all	FSCN1	0.499	ENSG00000075618	-0.0822	-0.175	0.0103	0.0753	-1.75	0.0814	0.219	-5.04
Tissue CD8 T cells	11 vs all	DDIAS	0.497	ENSG00000165490	-0.109	-0.232	0.0137	0.135	-1.75	0.0814	0.219	-5.04
Tissue CD8 T cells	11 vs all	PIGA	0.5	ENSG00000165195	-0.182	-0.388	0.0229	0.352	-1.75	0.0814	0.219	-5.04
Tissue CD8 T cells	11 vs all	RAP1GDS1	0.494	ENSG00000138698	-0.299	-0.635	0.0375	1.29	-1.75	0.0815	0.219	-5.04
Tissue CD8 T cells	11 vs all	MIEF2	0.497	ENSG00000177427	-0.156	-0.333	0.0197	0.276	-1.75	0.0815	0.219	-5.04
Tissue CD8 T cells	11 vs all	PPIB	0.515	ENSG00000166794	-0.29	-0.616	0.0364	3.94	-1.75	0.0815	0.219	-5.04
Tissue CD8 T cells	11 vs all	YARS	0.507	ENSG00000134684	-0.306	-0.651	0.0386	1.44	-1.75	0.0815	0.219	-5.04
Tissue CD8 T cells	11 vs all	EME1	0.497	ENSG00000154920	-0.0834	-0.177	0.0105	0.0764	-1.75	0.0815	0.219	-5.04
Tissue CD8 T cells	11 vs all	PNO1	0.5	ENSG00000115946	-0.252	-0.535	0.0317	0.915	-1.75	0.0816	0.219	-5.04
Tissue CD8 T cells	11 vs all	TEX22	0.499	ENSG00000226174	-0.0465	-0.0988	0.00586	0.0426	-1.75	0.0816	0.219	-5.04
Tissue CD8 T cells	11 vs all	MIR210HG	0.499	ENSG00000247095	-0.159	-0.338	0.0201	0.257	-1.75	0.0817	0.219	-5.04
Tissue CD8 T cells	11 vs all	EIF4ENIF1	0.508	ENSG00000184708	-0.212	-0.45	0.0268	0.602	-1.75	0.0817	0.219	-5.04
Tissue CD8 T cells	11 vs all	PPP3R1	0.501	ENSG00000221823	-0.263	-0.56	0.0334	0.939	-1.75	0.0817	0.219	-5.04
Tissue CD8 T cells	11 vs all	PHETA1	0.498	ENSG00000198324	-0.101	-0.215	0.0128	0.0925	-1.75	0.0818	0.219	-5.04
Tissue CD8 T cells	11 vs all	AL161725.1	0.499	ENSG00000227155	-0.0571	-0.122	0.00725	0.0524	-1.75	0.0818	0.219	-5.05
Tissue CD8 T cells	11 vs all	IRS1	0.498	ENSG00000169047	-0.0875	-0.186	0.0111	0.0802	-1.75	0.0819	0.22	-5.05
Tissue CD8 T cells	11 vs all	USP14	0.511	ENSG00000101557	-0.299	-0.636	0.038	1.66	-1.75	0.0819	0.22	-5.05
Tissue CD8 T cells	11 vs all	CYP27B1	0.499	ENSG00000111012	-0.0478	-0.102	0.00608	0.0438	-1.75	0.0819	0.22	-5.05
Tissue CD8 T cells	11 vs all	TRDV1	0.483	ENSG00000211804	-0.574	-1.22	0.073	1.48	-1.75	0.0819	0.22	-5.05
Tissue CD8 T cells	11 vs all	C18orf25	0.497	ENSG00000152242	-0.233	-0.496	0.0297	0.83	-1.74	0.0819	0.22	-5.05
Tissue CD8 T cells	11 vs all	ASF1A	0.477	ENSG00000111875	-0.319	-0.678	0.0407	1.77	-1.74	0.082	0.22	-5.05
Tissue CD8 T cells	11 vs all	DIAPH3	0.493	ENSG00000139734	-0.155	-0.33	0.0199	0.169	-1.74	0.0821	0.22	-5.05
Tissue CD8 T cells	11 vs all	AL445471.1	0.496	ENSG00000229162	-0.14	-0.299	0.018	0.224	-1.74	0.0821	0.22	-5.05
Tissue CD8 T cells	11 vs all	LINC01970	0.499	ENSG00000265692	-0.0807	-0.172	0.0103	0.074	-1.74	0.0821	0.22	-5.05
Tissue CD8 T cells	11 vs all	TTC7A	0.5	ENSG00000068724	-0.211	-0.45	0.0271	0.588	-1.74	0.0821	0.22	-5.05
Tissue CD8 T cells	11 vs all	AC116348.2	0.499	ENSG00000261332	-0.0431	-0.0917	0.00552	0.0395	-1.74	0.0821	0.22	-5.05
Tissue CD8 T cells	11 vs all	KIR3DL3	0.505	ENSG00000242019	0.146	-0.0187	0.311	0.133	1.74	0.0822	0.22	-5.05
Tissue CD8 T cells	11 vs all	NXPE3	0.496	ENSG00000144815	-0.256	-0.544	0.0329	0.95	-1.74	0.0822	0.22	-5.05
Tissue CD8 T cells	11 vs all	MRFAP1L1	0.495	ENSG00000178988	-0.323	-0.689	0.0417	2.14	-1.74	0.0823	0.22	-5.05
Tissue CD8 T cells	11 vs all	RPH3AL	0.498	ENSG00000181031	-0.124	-0.263	0.0159	0.198	-1.74	0.0823	0.22	-5.05
Tissue CD8 T cells	11 vs all	PPFIBP2	0.499	ENSG00000166387	-0.0621	-0.132	0.00801	0.0569	-1.74	0.0824	0.221	-5.05
Tissue CD8 T cells	11 vs all	CCDC12	0.501	ENSG00000160799	-0.326	-0.695	0.0422	2.21	-1.74	0.0825	0.221	-5.05
Tissue CD8 T cells	11 vs all	LINC02035	0.499	ENSG00000273033	-0.0754	-0.161	0.00977	0.0691	-1.74	0.0825	0.221	-5.05
Tissue CD8 T cells	11 vs all	SNX18	0.5	ENSG00000178996	-0.258	-0.549	0.0334	0.861	-1.74	0.0826	0.221	-5.05
Tissue CD8 T cells	11 vs all	TJAP1	0.5	ENSG00000137221	-0.219	-0.467	0.0285	0.659	-1.74	0.0826	0.221	-5.05
Tissue CD8 T cells	11 vs all	LMOD3	0.495	ENSG00000163380	-0.174	-0.37	0.0226	0.229	-1.74	0.0827	0.221	-5.05
Tissue CD8 T cells	11 vs all	HIST1H1B	0.488	ENSG00000184357	-0.276	-0.588	0.0359	0.388	-1.74	0.0827	0.221	-5.05
Tissue CD8 T cells	11 vs all	NIPSNAP3B	0.499	ENSG00000165028	-0.0621	-0.132	0.00809	0.0569	-1.74	0.0827	0.221	-5.05
Tissue CD8 T cells	11 vs all	IQCH-AS1	0.502	ENSG00000259673	-0.16	-0.342	0.0209	0.296	-1.74	0.0827	0.221	-5.05
Tissue CD8 T cells	11 vs all	SRSF1	0.485	ENSG00000136450	-0.326	-0.694	0.0425	1.98	-1.74	0.0828	0.221	-5.05
Tissue CD8 T cells	11 vs all	WASF1	0.498	ENSG00000112290	-0.107	-0.228	0.014	0.0981	-1.74	0.0829	0.222	-5.06
Tissue CD8 T cells	11 vs all	AC091057.3	0.507	ENSG00000269930	0.0821	-0.0108	0.175	0.0716	1.74	0.083	0.222	-5.06
Tissue CD8 T cells	11 vs all	TTC30A	0.499	ENSG00000197557	-0.106	-0.226	0.0139	0.123	-1.74	0.0831	0.222	-5.06
Tissue CD8 T cells	11 vs all	AC131971.1	0.497	ENSG00000183562	-0.139	-0.297	0.0183	0.224	-1.74	0.0831	0.222	-5.06
Tissue CD8 T cells	11 vs all	AL358781.1	0.499	ENSG00000176868	-0.0592	-0.126	0.00779	0.0542	-1.74	0.0831	0.222	-5.06
Tissue CD8 T cells	11 vs all	TCEAL3	0.503	ENSG00000196507	-0.195	-0.415	0.0257	0.427	-1.74	0.0831	0.222	-5.06
Tissue CD8 T cells	11 vs all	TMC3-AS1	0.499	ENSG00000259343	-0.0623	-0.133	0.00821	0.0571	-1.74	0.0831	0.222	-5.06
Tissue CD8 T cells	11 vs all	AL035078.1	0.498	ENSG00000254584	-0.0915	-0.195	0.0121	0.0839	-1.74	0.0833	0.222	-5.06
Tissue CD8 T cells	11 vs all	TPRN	0.499	ENSG00000176058	-0.108	-0.23	0.0143	0.139	-1.74	0.0833	0.222	-5.06
Tissue CD8 T cells	11 vs all	SF3A1	0.487	ENSG00000099995	-0.302	-0.644	0.04	1.83	-1.74	0.0833	0.223	-5.06
Tissue CD8 T cells	11 vs all	THOC7	0.479	ENSG00000163634	-0.293	-0.625	0.0388	2.28	-1.74	0.0833	0.223	-5.06
Tissue CD8 T cells	11 vs all	KLHL13	0.499	ENSG00000003096	-0.0506	-0.108	0.00671	0.0464	-1.74	0.0833	0.223	-5.06
Tissue CD8 T cells	11 vs all	PNMA8C	0.499	ENSG00000277531	-0.067	-0.143	0.0089	0.0615	-1.74	0.0834	0.223	-5.06
Tissue CD8 T cells	11 vs all	ZMYND10	0.498	ENSG00000004838	-0.0857	-0.183	0.0114	0.0785	-1.74	0.0834	0.223	-5.06
Tissue CD8 T cells	11 vs all	RCOR1	0.498	ENSG00000089902	-0.209	-0.446	0.0278	0.446	-1.74	0.0834	0.223	-5.06
Tissue CD8 T cells	11 vs all	TRBV5-6	0.497	ENSG00000211728	-0.377	-0.805	0.0502	0.593	-1.74	0.0835	0.223	-5.06
Tissue CD8 T cells	11 vs all	AC106779.1	0.499	ENSG00000261302	-0.0665	-0.142	0.00885	0.0609	-1.74	0.0835	0.223	-5.06
Tissue CD8 T cells	11 vs all	C10orf91	0.499	ENSG00000180066	-0.0581	-0.124	0.00774	0.0533	-1.74	0.0835	0.223	-5.06
Tissue CD8 T cells	11 vs all	SUMF2	0.485	ENSG00000129103	-0.313	-0.667	0.0417	1.76	-1.74	0.0835	0.223	-5.06
Tissue CD8 T cells	11 vs all	TRBC1	0.556	ENSG00000211751	-0.361	-0.769	0.0482	3.71	-1.74	0.0836	0.223	-5.06
Tissue CD8 T cells	11 vs all	SEC23IP	0.501	ENSG00000107651	-0.255	-0.545	0.0341	0.951	-1.74	0.0836	0.223	-5.06
Tissue CD8 T cells	11 vs all	CCDC144A	0.498	ENSG00000170160	-0.16	-0.342	0.0214	0.243	-1.74	0.0836	0.223	-5.06
Tissue CD8 T cells	11 vs all	WDR27	0.498	ENSG00000184465	-0.161	-0.344	0.0215	0.339	-1.74	0.0836	0.223	-5.06
Tissue CD8 T cells	11 vs all	KLHDC8B	0.499	ENSG00000185909	-0.0784	-0.167	0.0105	0.0718	-1.74	0.0837	0.223	-5.06
Tissue CD8 T cells	11 vs all	DDIT4-AS1	0.498	ENSG00000269926	-0.128	-0.274	0.0172	0.177	-1.73	0.0838	0.223	-5.06
Tissue CD8 T cells	11 vs all	AC126283.1	0.499	ENSG00000272795	-0.0623	-0.133	0.00837	0.0571	-1.73	0.0838	0.223	-5.06
Tissue CD8 T cells	11 vs all	GDF9	0.502	ENSG00000164404	0.0579	-0.0078	0.124	0.0285	1.73	0.0839	0.224	-5.07
Tissue CD8 T cells	11 vs all	MED18	0.498	ENSG00000130772	-0.161	-0.344	0.0218	0.372	-1.73	0.084	0.224	-5.07
Tissue CD8 T cells	11 vs all	KIF1B	0.498	ENSG00000054523	-0.166	-0.354	0.0224	0.349	-1.73	0.0841	0.224	-5.07
Tissue CD8 T cells	11 vs all	AC091180.2	0.499	ENSG00000248714	-0.0613	-0.131	0.0083	0.0562	-1.73	0.0841	0.224	-5.07
Tissue CD8 T cells	11 vs all	ZNF492	0.499	ENSG00000229676	-0.0703	-0.15	0.00952	0.0644	-1.73	0.0841	0.224	-5.07
Tissue CD8 T cells	11 vs all	BCL2L12	0.489	ENSG00000126453	-0.268	-0.572	0.0363	1.01	-1.73	0.0841	0.224	-5.07
Tissue CD8 T cells	11 vs all	ANAPC4	0.491	ENSG00000053900	-0.264	-0.563	0.0358	0.949	-1.73	0.0842	0.224	-5.07
Tissue CD8 T cells	11 vs all	RBM3	0.498	ENSG00000102317	-0.336	-0.717	0.0456	3.22	-1.73	0.0842	0.224	-5.07
Tissue CD8 T cells	11 vs all	RNFT1-DT	0.499	ENSG00000267302	-0.0688	-0.147	0.00935	0.063	-1.73	0.0843	0.224	-5.07
Tissue CD8 T cells	11 vs all	GLRA3	0.501	ENSG00000145451	0.0589	-0.00802	0.126	0.0308	1.73	0.0843	0.224	-5.07
Tissue CD8 T cells	11 vs all	SLFN11	0.495	ENSG00000172716	-0.221	-0.472	0.0301	0.605	-1.73	0.0844	0.225	-5.07
Tissue CD8 T cells	11 vs all	TARDBP	0.497	ENSG00000120948	-0.263	-0.562	0.036	0.977	-1.73	0.0844	0.225	-5.07
Tissue CD8 T cells	11 vs all	RGS12	0.499	ENSG00000159788	-0.0675	-0.144	0.00923	0.0619	-1.73	0.0845	0.225	-5.07
Tissue CD8 T cells	11 vs all	ZNF34	0.498	ENSG00000196378	-0.178	-0.38	0.0243	0.395	-1.73	0.0845	0.225	-5.07
Tissue CD8 T cells	11 vs all	LINC01547	0.498	ENSG00000183250	-0.0659	-0.141	0.00902	0.0604	-1.73	0.0845	0.225	-5.07
Tissue CD8 T cells	11 vs all	IGFBP3	0.496	ENSG00000146674	-0.206	-0.441	0.0283	0.381	-1.73	0.0846	0.225	-5.07
Tissue CD8 T cells	11 vs all	C17orf53	0.497	ENSG00000125319	-0.0786	-0.168	0.0108	0.072	-1.73	0.0846	0.225	-5.07
Tissue CD8 T cells	11 vs all	PPOX	0.5	ENSG00000143224	-0.224	-0.479	0.0308	0.75	-1.73	0.0846	0.225	-5.07
Tissue CD8 T cells	11 vs all	THAP5	0.494	ENSG00000177683	-0.241	-0.515	0.0332	0.887	-1.73	0.0847	0.225	-5.07
Tissue CD8 T cells	11 vs all	THAP7	0.496	ENSG00000184436	-0.294	-0.628	0.0404	1.66	-1.73	0.0847	0.225	-5.07
Tissue CD8 T cells	11 vs all	AC145207.2	0.498	ENSG00000262413	-0.0824	-0.176	0.0113	0.0755	-1.73	0.0847	0.225	-5.07
Tissue CD8 T cells	11 vs all	ZNF101	0.494	ENSG00000181896	-0.275	-0.589	0.0379	0.995	-1.73	0.0847	0.225	-5.07
Tissue CD8 T cells	11 vs all	TNNC1	0.499	ENSG00000114854	-0.0413	-0.0883	0.00569	0.0378	-1.73	0.0848	0.225	-5.07
Tissue CD8 T cells	11 vs all	AL024507.2	0.499	ENSG00000272476	-0.057	-0.122	0.00788	0.0522	-1.73	0.0849	0.226	-5.07
Tissue CD8 T cells	11 vs all	GLYCTK	0.498	ENSG00000168237	-0.235	-0.503	0.0325	0.634	-1.73	0.0849	0.226	-5.07
Tissue CD8 T cells	11 vs all	IGLV3-10	0.497	ENSG00000211669	-0.157	-0.335	0.0217	0.144	-1.73	0.0849	0.226	-5.08
Tissue CD8 T cells	11 vs all	ZCCHC10	0.491	ENSG00000155329	-0.269	-0.576	0.0373	1.19	-1.73	0.085	0.226	-5.08
Tissue CD8 T cells	11 vs all	PARP8	0.497	ENSG00000151883	-0.358	-0.766	0.0498	2.25	-1.73	0.0851	0.226	-5.08
Tissue CD8 T cells	11 vs all	YY1	0.501	ENSG00000100811	-0.294	-0.63	0.041	2.01	-1.73	0.0852	0.226	-5.08
Tissue CD8 T cells	11 vs all	ATP8A2	0.499	ENSG00000132932	-0.0635	-0.136	0.00885	0.0582	-1.73	0.0852	0.226	-5.08
Tissue CD8 T cells	11 vs all	GRAMD2B	0.5	ENSG00000155324	-0.197	-0.422	0.0275	0.454	-1.73	0.0852	0.226	-5.08
Tissue CD8 T cells	11 vs all	AL135999.1	0.5	ENSG00000258727	-0.112	-0.24	0.0156	0.195	-1.73	0.0852	0.226	-5.08
Tissue CD8 T cells	11 vs all	ZMYM6	0.499	ENSG00000163867	-0.17	-0.364	0.0237	0.443	-1.73	0.0852	0.226	-5.08
Tissue CD8 T cells	11 vs all	WWTR1-AS1	0.499	ENSG00000241313	-0.0423	-0.0905	0.00591	0.0388	-1.73	0.0853	0.226	-5.08
Tissue CD8 T cells	11 vs all	TRAV3	0.497	ENSG00000211777	-0.33	-0.706	0.0461	0.619	-1.73	0.0853	0.227	-5.08
Tissue CD8 T cells	11 vs all	SNHG10	0.495	ENSG00000247092	-0.188	-0.402	0.0263	0.521	-1.73	0.0854	0.227	-5.08
Tissue CD8 T cells	11 vs all	SBNO2	0.498	ENSG00000064932	-0.231	-0.494	0.0324	0.692	-1.72	0.0855	0.227	-5.08
Tissue CD8 T cells	11 vs all	HLA-E	0.595	ENSG00000204592	0.281	-0.0395	0.601	4.64	1.72	0.0856	0.227	-5.08
Tissue CD8 T cells	11 vs all	SPIN3	0.504	ENSG00000204271	0.0998	-0.0141	0.214	0.11	1.72	0.0856	0.227	-5.08
Tissue CD8 T cells	11 vs all	SLC27A1	0.499	ENSG00000130304	-0.184	-0.395	0.026	0.419	-1.72	0.0856	0.227	-5.08
Tissue CD8 T cells	11 vs all	ARRB1	0.499	ENSG00000137486	-0.168	-0.36	0.0237	0.358	-1.72	0.0856	0.227	-5.08
Tissue CD8 T cells	11 vs all	CTCF	0.484	ENSG00000102974	-0.297	-0.637	0.0419	1.44	-1.72	0.0856	0.227	-5.08
Tissue CD8 T cells	11 vs all	AC109446.3	0.497	ENSG00000261448	-0.128	-0.273	0.018	0.199	-1.72	0.0856	0.227	-5.08
Tissue CD8 T cells	11 vs all	CD72	0.502	ENSG00000137101	-0.197	-0.422	0.0278	0.463	-1.72	0.0857	0.227	-5.08
Tissue CD8 T cells	11 vs all	UBE2E2	0.499	ENSG00000182247	-0.0889	-0.19	0.0126	0.0815	-1.72	0.0857	0.227	-5.08
Tissue CD8 T cells	11 vs all	SAMD9L	0.506	ENSG00000177409	-0.306	-0.656	0.0433	1.61	-1.72	0.0857	0.227	-5.08
Tissue CD8 T cells	11 vs all	AL158163.1	0.499	ENSG00000270589	-0.0427	-0.0915	0.00604	0.0392	-1.72	0.0857	0.227	-5.08
Tissue CD8 T cells	11 vs all	CTNNAL1	0.492	ENSG00000119326	-0.212	-0.453	0.03	0.342	-1.72	0.0857	0.227	-5.08
Tissue CD8 T cells	11 vs all	CTSH	0.492	ENSG00000103811	-0.233	-0.5	0.033	0.389	-1.72	0.0858	0.227	-5.08
Tissue CD8 T cells	11 vs all	DCP1A	0.505	ENSG00000272886	-0.263	-0.563	0.0372	1.15	-1.72	0.0858	0.227	-5.08
Tissue CD8 T cells	11 vs all	SLC19A1	0.497	ENSG00000173638	-0.159	-0.341	0.0225	0.307	-1.72	0.0858	0.227	-5.08
Tissue CD8 T cells	11 vs all	U2AF2	0.49	ENSG00000063244	-0.294	-0.63	0.0417	1.56	-1.72	0.0858	0.227	-5.08
Tissue CD8 T cells	11 vs all	VPS45	0.494	ENSG00000136631	-0.229	-0.49	0.0325	0.771	-1.72	0.0859	0.228	-5.08
Tissue CD8 T cells	11 vs all	TAF7	0.507	ENSG00000178913	-0.307	-0.658	0.0437	2.36	-1.72	0.0859	0.228	-5.08
Tissue CD8 T cells	11 vs all	SFPQ	0.48	ENSG00000116560	-0.318	-0.681	0.0452	2.67	-1.72	0.086	0.228	-5.09
Tissue CD8 T cells	11 vs all	CCDC88C	0.519	ENSG00000015133	-0.299	-0.641	0.0426	1.8	-1.72	0.0861	0.228	-5.09
Tissue CD8 T cells	11 vs all	AGAP6	0.5	ENSG00000204149	-0.134	-0.288	0.0192	0.204	-1.72	0.0862	0.228	-5.09
Tissue CD8 T cells	11 vs all	KIF24	0.496	ENSG00000186638	-0.115	-0.248	0.0165	0.106	-1.72	0.0862	0.228	-5.09
Tissue CD8 T cells	11 vs all	ACVR1C	0.499	ENSG00000123612	-0.045	-0.0964	0.00645	0.0412	-1.72	0.0863	0.228	-5.09
Tissue CD8 T cells	11 vs all	EPOP	0.498	ENSG00000273604	-0.131	-0.28	0.0188	0.12	-1.72	0.0863	0.229	-5.09
Tissue CD8 T cells	11 vs all	NUDT11	0.499	ENSG00000196368	-0.0467	-0.1	0.00672	0.0428	-1.72	0.0864	0.229	-5.09
Tissue CD8 T cells	11 vs all	FAM229A	0.498	ENSG00000225828	-0.103	-0.221	0.0148	0.0943	-1.72	0.0864	0.229	-5.09
Tissue CD8 T cells	11 vs all	ZC3H12C	0.497	ENSG00000149289	-0.117	-0.251	0.0169	0.107	-1.72	0.0865	0.229	-5.09
Tissue CD8 T cells	11 vs all	ZSCAN20	0.503	ENSG00000121903	0.0868	-0.0125	0.186	0.0755	1.72	0.0866	0.229	-5.09
Tissue CD8 T cells	11 vs all	TIE1	0.498	ENSG00000066056	-0.115	-0.246	0.0166	0.105	-1.72	0.0867	0.229	-5.09
Tissue CD8 T cells	11 vs all	KCNJ5	0.502	ENSG00000120457	0.043	-0.00622	0.0922	0.0174	1.72	0.0867	0.229	-5.09
Tissue CD8 T cells	11 vs all	MICALL1	0.5	ENSG00000100139	-0.145	-0.312	0.0211	0.325	-1.72	0.0867	0.229	-5.09
Tissue CD8 T cells	11 vs all	NPAT	0.511	ENSG00000149308	-0.263	-0.565	0.0382	1.05	-1.72	0.0868	0.23	-5.09
Tissue CD8 T cells	11 vs all	MYADM	0.502	ENSG00000179820	-0.311	-0.668	0.0453	1.35	-1.72	0.0868	0.23	-5.09
Tissue CD8 T cells	11 vs all	AC016355.1	0.508	ENSG00000270964	0.113	-0.0164	0.242	0.141	1.72	0.0869	0.23	-5.09
Tissue CD8 T cells	11 vs all	DEPTOR	0.499	ENSG00000155792	-0.0478	-0.103	0.00696	0.0438	-1.72	0.0869	0.23	-5.09
Tissue CD8 T cells	11 vs all	EFCAB5	0.499	ENSG00000176927	-0.0507	-0.109	0.00742	0.0465	-1.72	0.0871	0.23	-5.09
Tissue CD8 T cells	11 vs all	HFE	0.499	ENSG00000010704	-0.0456	-0.0978	0.00667	0.0418	-1.72	0.0871	0.23	-5.1
Tissue CD8 T cells	11 vs all	RIOK3	0.49	ENSG00000101782	-0.293	-0.628	0.0429	1.54	-1.72	0.0871	0.23	-5.1
Tissue CD8 T cells	11 vs all	EFCAB13	0.498	ENSG00000178852	-0.0796	-0.171	0.0117	0.073	-1.72	0.0873	0.231	-5.1
Tissue CD8 T cells	11 vs all	ZNF600	0.52	ENSG00000189190	0.254	-0.0374	0.545	0.872	1.71	0.0873	0.231	-5.1
Tissue CD8 T cells	11 vs all	NLN	0.498	ENSG00000123213	-0.0791	-0.17	0.0117	0.0725	-1.71	0.0874	0.231	-5.1
Tissue CD8 T cells	11 vs all	RNF126	0.501	ENSG00000070423	-0.294	-0.63	0.0433	1.42	-1.71	0.0874	0.231	-5.1
Tissue CD8 T cells	11 vs all	AC016727.1	0.502	ENSG00000270820	-0.142	-0.304	0.0209	0.301	-1.71	0.0874	0.231	-5.1
Tissue CD8 T cells	11 vs all	LYST	0.525	ENSG00000143669	-0.347	-0.745	0.0512	1.56	-1.71	0.0874	0.231	-5.1
Tissue CD8 T cells	11 vs all	CNEP1R1	0.496	ENSG00000205423	-0.215	-0.462	0.0317	0.674	-1.71	0.0874	0.231	-5.1
Tissue CD8 T cells	11 vs all	OGFR	0.484	ENSG00000060491	-0.296	-0.636	0.0437	1.68	-1.71	0.0875	0.231	-5.1
Tissue CD8 T cells	11 vs all	PAPOLA	0.472	ENSG00000090060	-0.312	-0.671	0.0462	2.42	-1.71	0.0875	0.231	-5.1
Tissue CD8 T cells	11 vs all	AC005840.4	0.499	ENSG00000276718	-0.0382	-0.082	0.00565	0.035	-1.71	0.0875	0.231	-5.1
Tissue CD8 T cells	11 vs all	LMCD1	0.496	ENSG00000071282	-0.154	-0.33	0.0227	0.236	-1.71	0.0875	0.231	-5.1
Tissue CD8 T cells	11 vs all	HSPA1L	0.498	ENSG00000204390	-0.0975	-0.209	0.0144	0.146	-1.71	0.0875	0.231	-5.1
Tissue CD8 T cells	11 vs all	ANKRD13B	0.499	ENSG00000198720	-0.0606	-0.13	0.00897	0.0556	-1.71	0.0876	0.231	-5.1
Tissue CD8 T cells	11 vs all	ABHD2	0.51	ENSG00000140526	-0.257	-0.553	0.0381	0.975	-1.71	0.0876	0.231	-5.1
Tissue CD8 T cells	11 vs all	MBOAT2	0.498	ENSG00000143797	-0.0848	-0.182	0.0126	0.0777	-1.71	0.0876	0.231	-5.1
Tissue CD8 T cells	11 vs all	ZNF287	0.5	ENSG00000141040	-0.153	-0.329	0.0227	0.371	-1.71	0.0877	0.231	-5.1
Tissue CD8 T cells	11 vs all	SLC20A2	0.501	ENSG00000168575	-0.191	-0.41	0.0284	0.506	-1.71	0.0878	0.232	-5.1
Tissue CD8 T cells	11 vs all	EIF2AK4	0.505	ENSG00000128829	-0.243	-0.523	0.0362	0.799	-1.71	0.0878	0.232	-5.1
Tissue CD8 T cells	11 vs all	PLEKHA3	0.505	ENSG00000116095	-0.245	-0.527	0.0365	0.986	-1.71	0.0878	0.232	-5.1
Tissue CD8 T cells	11 vs all	RBBP5	0.501	ENSG00000117222	-0.233	-0.501	0.0348	0.818	-1.71	0.0879	0.232	-5.1
Tissue CD8 T cells	11 vs all	MIER1	0.488	ENSG00000198160	-0.306	-0.657	0.0457	2.1	-1.71	0.0879	0.232	-5.1
Tissue CD8 T cells	11 vs all	GINS1	0.497	ENSG00000101003	-0.143	-0.308	0.0215	0.185	-1.71	0.0881	0.232	-5.1
Tissue CD8 T cells	11 vs all	MPP1	0.503	ENSG00000130830	-0.227	-0.488	0.0341	0.671	-1.71	0.0881	0.232	-5.1
Tissue CD8 T cells	11 vs all	FLNA	0.6	ENSG00000196924	0.338	-0.0508	0.728	2.76	1.71	0.0881	0.232	-5.1
Tissue CD8 T cells	11 vs all	TMEM94	0.504	ENSG00000177728	-0.206	-0.444	0.031	0.567	-1.71	0.0881	0.232	-5.1
Tissue CD8 T cells	11 vs all	AP4B1-AS1	0.499	ENSG00000226167	-0.0627	-0.135	0.00942	0.0575	-1.71	0.0881	0.232	-5.1
Tissue CD8 T cells	11 vs all	AC008610.1	0.498	ENSG00000248367	-0.0667	-0.143	0.01	0.0611	-1.71	0.0882	0.232	-5.11
Tissue CD8 T cells	11 vs all	COMT	0.498	ENSG00000093010	-0.304	-0.654	0.0457	1.7	-1.71	0.0882	0.232	-5.11
Tissue CD8 T cells	11 vs all	PQLC2	0.5	ENSG00000040487	-0.151	-0.324	0.0227	0.367	-1.71	0.0882	0.232	-5.11
Tissue CD8 T cells	11 vs all	GUK1	0.504	ENSG00000143774	-0.266	-0.571	0.04	3.96	-1.71	0.0883	0.233	-5.11
Tissue CD8 T cells	11 vs all	RPL4	0.405	ENSG00000174444	-0.303	-0.652	0.0458	4.79	-1.71	0.0884	0.233	-5.11
Tissue CD8 T cells	11 vs all	CDKN2AIPNL	0.497	ENSG00000237190	-0.266	-0.571	0.0401	1.12	-1.71	0.0884	0.233	-5.11
Tissue CD8 T cells	11 vs all	NSD1	0.499	ENSG00000165671	-0.318	-0.685	0.0481	2.06	-1.71	0.0884	0.233	-5.11
Tissue CD8 T cells	11 vs all	YES1	0.529	ENSG00000176105	0.231	-0.035	0.498	0.604	1.71	0.0885	0.233	-5.11
Tissue CD8 T cells	11 vs all	L3MBTL2	0.493	ENSG00000100395	-0.238	-0.512	0.0361	0.838	-1.71	0.0885	0.233	-5.11
Tissue CD8 T cells	11 vs all	TOGARAM1	0.499	ENSG00000198718	-0.242	-0.522	0.0368	0.782	-1.71	0.0886	0.233	-5.11
Tissue CD8 T cells	11 vs all	ZNF451	0.498	ENSG00000112200	-0.265	-0.57	0.0403	1.04	-1.71	0.0886	0.233	-5.11
Tissue CD8 T cells	11 vs all	CARD9	0.499	ENSG00000187796	-0.0718	-0.155	0.0109	0.0659	-1.71	0.0886	0.233	-5.11
Tissue CD8 T cells	11 vs all	USP38	0.498	ENSG00000170185	-0.228	-0.492	0.0347	0.825	-1.71	0.0886	0.233	-5.11
Tissue CD8 T cells	11 vs all	FBXL5	0.502	ENSG00000118564	-0.29	-0.624	0.0441	1.49	-1.71	0.0887	0.233	-5.11
Tissue CD8 T cells	11 vs all	GK	0.499	ENSG00000198814	-0.194	-0.419	0.0296	0.411	-1.71	0.0887	0.233	-5.11
Tissue CD8 T cells	11 vs all	EXOC6	0.498	ENSG00000138190	-0.221	-0.475	0.0336	0.76	-1.71	0.0887	0.233	-5.11
Tissue CD8 T cells	11 vs all	METTL2A	0.498	ENSG00000087995	-0.184	-0.396	0.0281	0.468	-1.71	0.0888	0.234	-5.11
Tissue CD8 T cells	11 vs all	SORD	0.499	ENSG00000140263	-0.148	-0.32	0.0227	0.284	-1.71	0.0888	0.234	-5.11
Tissue CD8 T cells	11 vs all	AC073869.3	0.502	ENSG00000273073	0.0451	-0.00688	0.0971	0.0152	1.71	0.0888	0.234	-5.11
Tissue CD8 T cells	11 vs all	NPIPB15	0.499	ENSG00000196436	-0.053	-0.114	0.00809	0.0486	-1.71	0.0888	0.234	-5.11
Tissue CD8 T cells	11 vs all	MCM2	0.49	ENSG00000073111	-0.269	-0.58	0.0412	0.613	-1.71	0.0889	0.234	-5.11
Tissue CD8 T cells	11 vs all	RPL27	0.508	ENSG00000131469	-0.289	-0.622	0.0442	4.89	-1.71	0.0889	0.234	-5.11
Tissue CD8 T cells	11 vs all	NAE1	0.513	ENSG00000159593	-0.287	-0.618	0.0439	1.38	-1.71	0.0889	0.234	-5.11
Tissue CD8 T cells	11 vs all	GRIPAP1	0.495	ENSG00000068400	-0.253	-0.545	0.0387	1.25	-1.71	0.0889	0.234	-5.11
Tissue CD8 T cells	11 vs all	AL356441.1	0.499	ENSG00000236206	-0.0565	-0.122	0.00866	0.0518	-1.71	0.089	0.234	-5.11
Tissue CD8 T cells	11 vs all	AC006480.2	0.499	ENSG00000273448	-0.0712	-0.153	0.0109	0.0653	-1.71	0.089	0.234	-5.11
Tissue CD8 T cells	11 vs all	BRDT	0.502	ENSG00000137948	0.0519	-0.00797	0.112	0.0219	1.71	0.0891	0.234	-5.11
Tissue CD8 T cells	11 vs all	AL359397.2	0.499	ENSG00000259071	-0.042	-0.0905	0.00646	0.0385	-1.71	0.0891	0.234	-5.11
Tissue CD8 T cells	11 vs all	TOR2A	0.501	ENSG00000160404	-0.26	-0.559	0.0399	1.1	-1.71	0.0891	0.234	-5.11
Tissue CD8 T cells	11 vs all	JAKMIP1	0.487	ENSG00000152969	-0.312	-0.671	0.0479	1.04	-1.71	0.0891	0.234	-5.11
Tissue CD8 T cells	11 vs all	AL109955.1	0.5	ENSG00000218018	-0.0759	-0.163	0.0117	0.0958	-1.7	0.0892	0.234	-5.11
Tissue CD8 T cells	11 vs all	GRAMD4	0.498	ENSG00000075240	-0.181	-0.391	0.028	0.406	-1.7	0.0892	0.234	-5.11
Tissue CD8 T cells	11 vs all	CYTH2	0.494	ENSG00000105443	-0.255	-0.549	0.0393	0.89	-1.7	0.0893	0.234	-5.11
Tissue CD8 T cells	11 vs all	ZNF320	0.499	ENSG00000182986	-0.056	-0.121	0.00864	0.0513	-1.7	0.0893	0.234	-5.11
Tissue CD8 T cells	11 vs all	VPS37C	0.5	ENSG00000167987	-0.102	-0.22	0.0158	0.16	-1.7	0.0893	0.234	-5.12
Tissue CD8 T cells	11 vs all	PPM1K	0.49	ENSG00000163644	-0.308	-0.664	0.0477	1.69	-1.7	0.0894	0.235	-5.12
Tissue CD8 T cells	11 vs all	MAIP1	0.5	ENSG00000162972	-0.225	-0.484	0.0348	0.702	-1.7	0.0894	0.235	-5.12
Tissue CD8 T cells	11 vs all	COQ3	0.495	ENSG00000132423	-0.157	-0.337	0.0242	0.315	-1.7	0.0894	0.235	-5.12
Tissue CD8 T cells	11 vs all	MTFMT	0.497	ENSG00000103707	-0.224	-0.483	0.0348	0.781	-1.7	0.0895	0.235	-5.12
Tissue CD8 T cells	11 vs all	EPHX2	0.498	ENSG00000120915	-0.179	-0.387	0.0279	0.409	-1.7	0.0896	0.235	-5.12
Tissue CD8 T cells	11 vs all	NOTCH4	0.499	ENSG00000204301	-0.0794	-0.171	0.0123	0.0728	-1.7	0.0896	0.235	-5.12
Tissue CD8 T cells	11 vs all	ANXA2R	0.491	ENSG00000177721	-0.331	-0.713	0.0515	2.26	-1.7	0.0897	0.235	-5.12
Tissue CD8 T cells	11 vs all	DNAJC28	0.498	ENSG00000177692	-0.0759	-0.164	0.0118	0.0696	-1.7	0.0898	0.235	-5.12
Tissue CD8 T cells	11 vs all	CEP63	0.488	ENSG00000182923	-0.256	-0.551	0.04	0.984	-1.7	0.0899	0.236	-5.12
Tissue CD8 T cells	11 vs all	PDZD11	0.498	ENSG00000120509	-0.282	-0.608	0.0442	1.48	-1.7	0.0899	0.236	-5.12
Tissue CD8 T cells	11 vs all	PPM1L	0.502	ENSG00000163590	-0.156	-0.337	0.0245	0.255	-1.7	0.0899	0.236	-5.12
Tissue CD8 T cells	11 vs all	SARM1	0.497	ENSG00000004139	-0.204	-0.44	0.032	0.536	-1.7	0.09	0.236	-5.12
Tissue CD8 T cells	11 vs all	ANKRD36B	0.502	ENSG00000196912	-0.23	-0.495	0.0361	0.741	-1.7	0.09	0.236	-5.12
Tissue CD8 T cells	11 vs all	ZNF436-AS1	0.499	ENSG00000249087	-0.0392	-0.0845	0.00617	0.0359	-1.7	0.0902	0.236	-5.12
Tissue CD8 T cells	11 vs all	BAIAP2-DT	0.499	ENSG00000226137	-0.0909	-0.196	0.0143	0.0833	-1.7	0.0902	0.236	-5.12
Tissue CD8 T cells	11 vs all	PNISR	0.477	ENSG00000132424	-0.307	-0.662	0.0484	3.06	-1.7	0.0902	0.236	-5.12
Tissue CD8 T cells	11 vs all	TRAJ32	0.499	ENSG00000211857	-0.0642	-0.139	0.0101	0.0588	-1.7	0.0903	0.237	-5.12
Tissue CD8 T cells	11 vs all	AC139530.1	0.497	ENSG00000262049	-0.189	-0.407	0.0298	0.503	-1.7	0.0903	0.237	-5.12
Tissue CD8 T cells	11 vs all	STAC3	0.498	ENSG00000185482	-0.0804	-0.174	0.0127	0.0737	-1.7	0.0904	0.237	-5.12
Tissue CD8 T cells	11 vs all	ZNF774	0.499	ENSG00000196391	-0.0473	-0.102	0.00749	0.0433	-1.7	0.0904	0.237	-5.12
Tissue CD8 T cells	11 vs all	TMEM74B	0.498	ENSG00000125895	-0.0535	-0.115	0.00848	0.049	-1.7	0.0905	0.237	-5.13
Tissue CD8 T cells	11 vs all	KLHL31	0.502	ENSG00000124743	0.0457	-0.00725	0.0986	0.0174	1.7	0.0905	0.237	-5.13
Tissue CD8 T cells	11 vs all	UGDH	0.499	ENSG00000109814	-0.182	-0.392	0.0289	0.542	-1.7	0.0906	0.237	-5.13
Tissue CD8 T cells	11 vs all	MRPS6	0.516	ENSG00000243927	-0.304	-0.657	0.0484	2.65	-1.7	0.0906	0.237	-5.13
Tissue CD8 T cells	11 vs all	GIN1	0.499	ENSG00000145723	-0.146	-0.314	0.0232	0.328	-1.7	0.0906	0.237	-5.13
Tissue CD8 T cells	11 vs all	ZNF418	0.499	ENSG00000196724	-0.082	-0.177	0.0131	0.0752	-1.7	0.0906	0.237	-5.13
Tissue CD8 T cells	11 vs all	METTL25	0.5	ENSG00000127720	-0.183	-0.395	0.0291	0.498	-1.7	0.0907	0.237	-5.13
Tissue CD8 T cells	11 vs all	PRDM5	0.498	ENSG00000138738	-0.0479	-0.103	0.00763	0.0439	-1.7	0.0907	0.237	-5.13
Tissue CD8 T cells	11 vs all	RPLP1	0.308	ENSG00000137818	-0.289	-0.623	0.046	7.12	-1.7	0.0907	0.237	-5.13
Tissue CD8 T cells	11 vs all	SNX4	0.495	ENSG00000114520	-0.247	-0.533	0.0394	1.01	-1.7	0.0907	0.237	-5.13
Tissue CD8 T cells	11 vs all	PSPN	0.499	ENSG00000125650	-0.0682	-0.147	0.0109	0.0626	-1.7	0.0907	0.237	-5.13
Tissue CD8 T cells	11 vs all	AC138028.1	0.502	ENSG00000182376	0.0624	-0.00995	0.135	0.0312	1.7	0.0908	0.237	-5.13
Tissue CD8 T cells	11 vs all	IZUMO4	0.498	ENSG00000099840	-0.16	-0.346	0.0256	0.355	-1.7	0.0908	0.237	-5.13
Tissue CD8 T cells	11 vs all	RNFT2	0.499	ENSG00000135119	-0.0556	-0.12	0.00888	0.0509	-1.7	0.0908	0.237	-5.13
Tissue CD8 T cells	11 vs all	ZBTB47	0.499	ENSG00000114853	-0.0651	-0.141	0.0104	0.0596	-1.7	0.0908	0.237	-5.13
Tissue CD8 T cells	11 vs all	UTS2	0.507	ENSG00000049247	0.0933	-0.0149	0.202	0.094	1.7	0.0909	0.238	-5.13
Tissue CD8 T cells	11 vs all	AL049712.1	0.502	ENSG00000228293	0.0417	-0.00668	0.09	0.0213	1.7	0.0909	0.238	-5.13
Tissue CD8 T cells	11 vs all	WDPCP	0.5	ENSG00000143951	-0.167	-0.362	0.0269	0.308	-1.7	0.091	0.238	-5.13
Tissue CD8 T cells	11 vs all	IL21	0.497	ENSG00000138684	-0.277	-0.598	0.0444	0.254	-1.7	0.091	0.238	-5.13
Tissue CD8 T cells	11 vs all	FBXL14	0.504	ENSG00000171823	0.115	-0.0184	0.248	0.169	1.7	0.091	0.238	-5.13
Tissue CD8 T cells	11 vs all	TTL	0.498	ENSG00000114999	-0.186	-0.403	0.03	0.45	-1.69	0.0911	0.238	-5.13
Tissue CD8 T cells	11 vs all	NEK5	0.499	ENSG00000197168	-0.0558	-0.121	0.00897	0.0511	-1.69	0.0911	0.238	-5.13
Tissue CD8 T cells	11 vs all	FAM227A	0.499	ENSG00000184949	-0.054	-0.117	0.0087	0.0495	-1.69	0.0911	0.238	-5.13
Tissue CD8 T cells	11 vs all	PWP1	0.49	ENSG00000136045	-0.287	-0.621	0.0463	1.68	-1.69	0.0912	0.238	-5.13
Tissue CD8 T cells	11 vs all	DDX58	0.491	ENSG00000107201	-0.263	-0.568	0.0424	0.943	-1.69	0.0912	0.238	-5.13
Tissue CD8 T cells	11 vs all	AC145343.1	0.498	ENSG00000265055	-0.0831	-0.18	0.0134	0.0762	-1.69	0.0912	0.238	-5.13
Tissue CD8 T cells	11 vs all	CMTR2	0.502	ENSG00000180917	-0.251	-0.542	0.0405	1.02	-1.69	0.0912	0.238	-5.13
Tissue CD8 T cells	11 vs all	AL645933.2	0.503	ENSG00000272221	0.0813	-0.0131	0.176	0.0697	1.69	0.0913	0.238	-5.13
Tissue CD8 T cells	11 vs all	SLC9A7	0.499	ENSG00000065923	-0.0783	-0.169	0.0127	0.0717	-1.69	0.0915	0.239	-5.13
Tissue CD8 T cells	11 vs all	DARS2	0.499	ENSG00000117593	-0.166	-0.358	0.0269	0.396	-1.69	0.0915	0.239	-5.13
Tissue CD8 T cells	11 vs all	SAT1	0.488	ENSG00000130066	-0.323	-0.698	0.0524	3	-1.69	0.0915	0.239	-5.13
Tissue CD8 T cells	11 vs all	MPEG1	0.502	ENSG00000197629	0.0417	-0.00677	0.0901	0.0213	1.69	0.0915	0.239	-5.13
Tissue CD8 T cells	11 vs all	EHF	0.502	ENSG00000135373	0.0721	-0.0117	0.156	0.0222	1.69	0.0916	0.239	-5.14
Tissue CD8 T cells	11 vs all	PRKACA	0.494	ENSG00000072062	-0.208	-0.449	0.0339	0.595	-1.69	0.0917	0.239	-5.14
Tissue CD8 T cells	11 vs all	SKA1	0.494	ENSG00000154839	-0.155	-0.334	0.0252	0.195	-1.69	0.0918	0.239	-5.14
Tissue CD8 T cells	11 vs all	ALKBH4	0.497	ENSG00000160993	-0.225	-0.487	0.0368	0.812	-1.69	0.0918	0.239	-5.14
Tissue CD8 T cells	11 vs all	PYROXD1	0.491	ENSG00000121350	-0.278	-0.601	0.0455	1.19	-1.69	0.0919	0.24	-5.14
Tissue CD8 T cells	11 vs all	JHY	0.499	ENSG00000109944	-0.172	-0.372	0.0281	0.347	-1.69	0.0919	0.24	-5.14
Tissue CD8 T cells	11 vs all	DLGAP5	0.486	ENSG00000126787	-0.224	-0.485	0.0368	0.288	-1.69	0.0921	0.24	-5.14
Tissue CD8 T cells	11 vs all	AC024257.3	0.502	ENSG00000269514	0.0992	-0.0163	0.215	0.109	1.69	0.0921	0.24	-5.14
Tissue CD8 T cells	11 vs all	RPF1	0.5	ENSG00000117133	-0.271	-0.586	0.0446	1.27	-1.69	0.0921	0.24	-5.14
Tissue CD8 T cells	11 vs all	KLHL3	0.499	ENSG00000146021	-0.127	-0.274	0.0209	0.211	-1.69	0.0922	0.24	-5.14
Tissue CD8 T cells	11 vs all	COX15	0.495	ENSG00000014919	-0.221	-0.479	0.0365	0.694	-1.69	0.0922	0.24	-5.14
Tissue CD8 T cells	11 vs all	PITPNA	0.498	ENSG00000174238	-0.214	-0.464	0.0354	0.624	-1.69	0.0923	0.241	-5.14
Tissue CD8 T cells	11 vs all	JTB	0.481	ENSG00000143543	-0.295	-0.638	0.0488	3.15	-1.69	0.0924	0.241	-5.14
Tissue CD8 T cells	11 vs all	DNAH9	0.502	ENSG00000007174	0.0518	-0.00858	0.112	0.022	1.69	0.0924	0.241	-5.14
Tissue CD8 T cells	11 vs all	AC092069.1	0.498	ENSG00000267458	-0.099	-0.214	0.0164	0.0908	-1.69	0.0924	0.241	-5.14
Tissue CD8 T cells	11 vs all	COL5A3	0.499	ENSG00000080573	-0.154	-0.334	0.0256	0.183	-1.69	0.0925	0.241	-5.14
Tissue CD8 T cells	11 vs all	VAMP7	0.5	ENSG00000124333	-0.249	-0.539	0.0413	1.08	-1.69	0.0925	0.241	-5.14
Tissue CD8 T cells	11 vs all	LRRK2	0.499	ENSG00000188906	-0.0451	-0.0977	0.00749	0.0414	-1.69	0.0925	0.241	-5.14
Tissue CD8 T cells	11 vs all	GALNT11	0.496	ENSG00000178234	-0.257	-0.557	0.0427	0.977	-1.69	0.0926	0.241	-5.14
Tissue CD8 T cells	11 vs all	STK26	0.523	ENSG00000134602	-0.273	-0.593	0.0456	1.14	-1.69	0.0927	0.241	-5.14
Tissue CD8 T cells	11 vs all	AF001548.2	0.499	ENSG00000263335	-0.0623	-0.135	0.0104	0.0571	-1.69	0.0927	0.241	-5.14
Tissue CD8 T cells	11 vs all	METTL17	0.508	ENSG00000165792	-0.28	-0.607	0.0467	1.46	-1.69	0.0927	0.241	-5.15
Tissue CD8 T cells	11 vs all	GNPTAB	0.555	ENSG00000111670	0.346	-0.0578	0.751	1.95	1.69	0.0928	0.241	-5.15
Tissue CD8 T cells	11 vs all	KCNJ3	0.498	ENSG00000162989	-0.0879	-0.19	0.0147	0.0805	-1.69	0.0928	0.241	-5.15
Tissue CD8 T cells	11 vs all	SLC9A9	0.507	ENSG00000181804	-0.234	-0.508	0.0392	0.792	-1.69	0.0928	0.242	-5.15
Tissue CD8 T cells	11 vs all	DDX39B	0.504	ENSG00000198563	-0.253	-0.548	0.0423	1.07	-1.69	0.0928	0.242	-5.15
Tissue CD8 T cells	11 vs all	VAC14	0.499	ENSG00000103043	-0.196	-0.425	0.0328	0.619	-1.69	0.0929	0.242	-5.15
Tissue CD8 T cells	11 vs all	SET	0.503	ENSG00000119335	-0.297	-0.644	0.0497	2.97	-1.69	0.0929	0.242	-5.15
Tissue CD8 T cells	11 vs all	NARS	0.493	ENSG00000134440	-0.282	-0.612	0.0472	1.42	-1.69	0.0929	0.242	-5.15
Tissue CD8 T cells	11 vs all	FUBP3	0.499	ENSG00000107164	-0.189	-0.409	0.0316	0.62	-1.69	0.0929	0.242	-5.15
Tissue CD8 T cells	11 vs all	AC093673.1	0.496	ENSG00000232533	-0.154	-0.333	0.0257	0.257	-1.69	0.0929	0.242	-5.15
Tissue CD8 T cells	11 vs all	GBP3	0.491	ENSG00000117226	-0.291	-0.631	0.0488	1.27	-1.69	0.0929	0.242	-5.15
Tissue CD8 T cells	11 vs all	ERO1B	0.503	ENSG00000086619	-0.234	-0.507	0.0392	0.824	-1.68	0.093	0.242	-5.15
Tissue CD8 T cells	11 vs all	RNF122	0.498	ENSG00000133874	-0.138	-0.299	0.0231	0.243	-1.68	0.093	0.242	-5.15
Tissue CD8 T cells	11 vs all	PIK3CD-AS2	0.498	ENSG00000231789	-0.136	-0.295	0.0228	0.125	-1.68	0.093	0.242	-5.15
Tissue CD8 T cells	11 vs all	TMED3	0.49	ENSG00000166557	-0.296	-0.641	0.0496	1.56	-1.68	0.093	0.242	-5.15
Tissue CD8 T cells	11 vs all	CC2D2B	0.498	ENSG00000188649	-0.0729	-0.158	0.0122	0.0668	-1.68	0.0931	0.242	-5.15
Tissue CD8 T cells	11 vs all	RAB22A	0.506	ENSG00000124209	-0.256	-0.554	0.043	1.05	-1.68	0.0931	0.242	-5.15
Tissue CD8 T cells	11 vs all	AC008750.4	0.499	ENSG00000267984	-0.042	-0.0911	0.00707	0.0385	-1.68	0.0931	0.242	-5.15
Tissue CD8 T cells	11 vs all	HIST1H2BE	0.5	ENSG00000274290	0.107	-0.018	0.232	0.0818	1.68	0.0932	0.242	-5.15
Tissue CD8 T cells	11 vs all	LRIG2	0.497	ENSG00000198799	-0.203	-0.44	0.0342	0.586	-1.68	0.0932	0.242	-5.15
Tissue CD8 T cells	11 vs all	SHROOM1	0.499	ENSG00000164403	-0.051	-0.111	0.00859	0.0467	-1.68	0.0932	0.242	-5.15
Tissue CD8 T cells	11 vs all	XAF1	0.515	ENSG00000132530	-0.296	-0.641	0.0498	1.41	-1.68	0.0932	0.242	-5.15
Tissue CD8 T cells	11 vs all	CHRNA5	0.498	ENSG00000169684	-0.092	-0.2	0.0155	0.0844	-1.68	0.0932	0.242	-5.15
Tissue CD8 T cells	11 vs all	AC245140.2	0.499	ENSG00000280195	-0.128	-0.278	0.0216	0.223	-1.68	0.0933	0.242	-5.15
Tissue CD8 T cells	11 vs all	ANKHD1	0.499	ENSG00000131503	-0.155	-0.336	0.0262	0.353	-1.68	0.0933	0.242	-5.15
Tissue CD8 T cells	11 vs all	CENPBD1	0.498	ENSG00000177946	-0.126	-0.273	0.0212	0.214	-1.68	0.0933	0.242	-5.15
Tissue CD8 T cells	11 vs all	TIMP2	0.498	ENSG00000035862	-0.0962	-0.209	0.0163	0.0882	-1.68	0.0934	0.242	-5.15
Tissue CD8 T cells	11 vs all	RFESD	0.5	ENSG00000175449	-0.133	-0.289	0.0226	0.254	-1.68	0.0934	0.242	-5.15
Tissue CD8 T cells	11 vs all	SRP14-AS1	0.496	ENSG00000248508	-0.188	-0.407	0.0318	0.47	-1.68	0.0934	0.242	-5.15
Tissue CD8 T cells	11 vs all	LINGO2	0.502	ENSG00000174482	0.0291	-0.00493	0.0632	0.0088	1.68	0.0935	0.243	-5.15
Tissue CD8 T cells	11 vs all	MLH3	0.505	ENSG00000119684	-0.21	-0.456	0.0356	0.657	-1.68	0.0935	0.243	-5.15
Tissue CD8 T cells	11 vs all	ABHD14A	0.499	ENSG00000248487	-0.213	-0.463	0.0362	0.429	-1.68	0.0935	0.243	-5.15
Tissue CD8 T cells	11 vs all	AC245297.2	0.499	ENSG00000272755	-0.119	-0.258	0.0202	0.135	-1.68	0.0936	0.243	-5.15
Tissue CD8 T cells	11 vs all	NOTCH1	0.504	ENSG00000148400	-0.279	-0.606	0.0474	1.08	-1.68	0.0936	0.243	-5.15
Tissue CD8 T cells	11 vs all	POU5F2	0.499	ENSG00000248483	-0.146	-0.317	0.0248	0.239	-1.68	0.0936	0.243	-5.15
Tissue CD8 T cells	11 vs all	AL121928.1	0.499	ENSG00000273262	-0.0443	-0.0962	0.00755	0.0406	-1.68	0.0937	0.243	-5.15
Tissue CD8 T cells	11 vs all	AVL9	0.514	ENSG00000105778	-0.251	-0.545	0.0427	0.939	-1.68	0.0937	0.243	-5.15
Tissue CD8 T cells	11 vs all	WDR37	0.496	ENSG00000047056	-0.251	-0.544	0.0427	1.01	-1.68	0.0938	0.243	-5.15
Tissue CD8 T cells	11 vs all	POPDC2	0.499	ENSG00000121577	-0.0477	-0.104	0.00815	0.0438	-1.68	0.0938	0.243	-5.15
Tissue CD8 T cells	11 vs all	CCL25	0.499	ENSG00000131142	-0.0536	-0.116	0.00915	0.0491	-1.68	0.0938	0.243	-5.15
Tissue CD8 T cells	11 vs all	TMEM258	0.516	ENSG00000134825	-0.289	-0.628	0.0495	3.32	-1.68	0.0939	0.243	-5.15
Tissue CD8 T cells	11 vs all	HECTD4	0.496	ENSG00000173064	-0.225	-0.489	0.0386	0.742	-1.68	0.094	0.243	-5.16
Tissue CD8 T cells	11 vs all	AC022400.6	0.499	ENSG00000272140	-0.034	-0.0738	0.00582	0.0312	-1.68	0.094	0.244	-5.16
Tissue CD8 T cells	11 vs all	MYBL2	0.492	ENSG00000101057	-0.187	-0.406	0.0321	0.233	-1.68	0.0941	0.244	-5.16
Tissue CD8 T cells	11 vs all	AC010491.1	0.498	ENSG00000261360	-0.111	-0.24	0.019	0.101	-1.68	0.0942	0.244	-5.16
Tissue CD8 T cells	11 vs all	AL122035.1	0.497	ENSG00000258824	-0.145	-0.315	0.0249	0.252	-1.68	0.0942	0.244	-5.16
Tissue CD8 T cells	11 vs all	GPR183	0.507	ENSG00000169508	-0.294	-0.638	0.0505	0.782	-1.68	0.0942	0.244	-5.16
Tissue CD8 T cells	11 vs all	AC127521.1	0.491	ENSG00000262823	-0.257	-0.558	0.0443	0.902	-1.68	0.0942	0.244	-5.16
Tissue CD8 T cells	11 vs all	GOLGA6L4	0.499	ENSG00000184206	-0.0436	-0.0947	0.0075	0.0399	-1.68	0.0942	0.244	-5.16
Tissue CD8 T cells	11 vs all	AL356481.1	0.501	ENSG00000228395	-0.0962	-0.209	0.0166	0.153	-1.68	0.0943	0.244	-5.16
Tissue CD8 T cells	11 vs all	RTN4R	0.498	ENSG00000040608	-0.125	-0.272	0.0216	0.115	-1.68	0.0943	0.244	-5.16
Tissue CD8 T cells	11 vs all	AC138466.1	0.502	ENSG00000256312	0.0381	-0.00658	0.0828	0.0216	1.68	0.0943	0.244	-5.16
Tissue CD8 T cells	11 vs all	LYG2	0.502	ENSG00000185674	0.0434	-0.00748	0.0942	0.017	1.68	0.0943	0.244	-5.16
Tissue CD8 T cells	11 vs all	OSER1-DT	0.501	ENSG00000223891	-0.147	-0.319	0.0254	0.332	-1.68	0.0943	0.244	-5.16
Tissue CD8 T cells	11 vs all	KIAA1147	0.5	ENSG00000257093	-0.194	-0.422	0.0335	0.402	-1.68	0.0943	0.244	-5.16
Tissue CD8 T cells	11 vs all	TMEM67	0.498	ENSG00000164953	-0.106	-0.231	0.0183	0.17	-1.68	0.0944	0.244	-5.16
Tissue CD8 T cells	11 vs all	B4GAT1	0.498	ENSG00000174684	-0.152	-0.331	0.0263	0.266	-1.68	0.0945	0.244	-5.16
Tissue CD8 T cells	11 vs all	AC135457.1	0.498	ENSG00000272742	-0.107	-0.233	0.0186	0.158	-1.68	0.0945	0.244	-5.16
Tissue CD8 T cells	11 vs all	SRP14	0.445	ENSG00000140319	-0.29	-0.629	0.0502	4.31	-1.68	0.0946	0.245	-5.16
Tissue CD8 T cells	11 vs all	ALDH2	0.499	ENSG00000111275	-0.0882	-0.192	0.0153	0.0808	-1.68	0.0946	0.245	-5.16
Tissue CD8 T cells	11 vs all	CARMIL1	0.499	ENSG00000079691	-0.0918	-0.2	0.0159	0.0841	-1.68	0.0947	0.245	-5.16
Tissue CD8 T cells	11 vs all	TICRR	0.496	ENSG00000140534	-0.0788	-0.171	0.0137	0.0722	-1.68	0.0947	0.245	-5.16
Tissue CD8 T cells	11 vs all	DOT1L	0.498	ENSG00000104885	-0.179	-0.39	0.0312	0.434	-1.68	0.0947	0.245	-5.16
Tissue CD8 T cells	11 vs all	AC055822.1	0.499	ENSG00000272155	-0.0606	-0.132	0.0106	0.0556	-1.68	0.0948	0.245	-5.16
Tissue CD8 T cells	11 vs all	SAMMSON	0.502	ENSG00000240405	0.0392	-0.00682	0.0852	0.0209	1.68	0.0948	0.245	-5.16
Tissue CD8 T cells	11 vs all	EYA3	0.502	ENSG00000158161	-0.212	-0.462	0.037	0.734	-1.68	0.0949	0.245	-5.16
Tissue CD8 T cells	11 vs all	AC002553.2	0.499	ENSG00000275413	-0.0422	-0.0918	0.00737	0.0387	-1.67	0.0949	0.245	-5.16
Tissue CD8 T cells	11 vs all	TAPT1-AS1	0.499	ENSG00000263327	-0.0729	-0.158	0.0127	0.0668	-1.67	0.095	0.245	-5.16
Tissue CD8 T cells	11 vs all	ZNF660	0.503	ENSG00000144792	0.0603	-0.0105	0.131	0.0437	1.67	0.095	0.245	-5.16
Tissue CD8 T cells	11 vs all	AC005614.1	0.502	ENSG00000269296	0.0467	-0.00817	0.102	0.0266	1.67	0.095	0.245	-5.16
Tissue CD8 T cells	11 vs all	SHPK	0.499	ENSG00000197417	-0.0527	-0.115	0.00922	0.0483	-1.67	0.095	0.245	-5.16
Tissue CD8 T cells	11 vs all	ARL17A	0.494	ENSG00000185829	-0.194	-0.422	0.034	0.454	-1.67	0.0951	0.245	-5.16
Tissue CD8 T cells	11 vs all	MARCH2	0.501	ENSG00000099785	-0.224	-0.488	0.0393	0.709	-1.67	0.0951	0.246	-5.17
Tissue CD8 T cells	11 vs all	LINC01484	0.502	ENSG00000253686	0.0665	-0.0117	0.145	0.0274	1.67	0.0951	0.246	-5.17
Tissue CD8 T cells	11 vs all	ZEB2	0.577	ENSG00000169554	0.324	-0.0568	0.704	1.27	1.67	0.0952	0.246	-5.17
Tissue CD8 T cells	11 vs all	FAM111A-DT	0.497	ENSG00000245571	-0.194	-0.421	0.034	0.564	-1.67	0.0952	0.246	-5.17
Tissue CD8 T cells	11 vs all	PGGT1B	0.498	ENSG00000164219	-0.221	-0.48	0.0388	0.746	-1.67	0.0953	0.246	-5.17
Tissue CD8 T cells	11 vs all	NFU1	0.489	ENSG00000169599	-0.252	-0.549	0.0445	1.25	-1.67	0.0954	0.246	-5.17
Tissue CD8 T cells	11 vs all	AC245014.3	0.502	ENSG00000276216	-0.293	-0.638	0.0517	1.1	-1.67	0.0954	0.246	-5.17
Tissue CD8 T cells	11 vs all	PEX1	0.496	ENSG00000127980	-0.214	-0.467	0.0378	0.712	-1.67	0.0954	0.246	-5.17
Tissue CD8 T cells	11 vs all	FDFT1	0.472	ENSG00000079459	-0.319	-0.695	0.0565	2.02	-1.67	0.0955	0.246	-5.17
Tissue CD8 T cells	11 vs all	PDP1	0.501	ENSG00000164951	-0.198	-0.432	0.0351	0.593	-1.67	0.0955	0.246	-5.17
Tissue CD8 T cells	11 vs all	VPS37A	0.503	ENSG00000155975	-0.266	-0.579	0.0471	1.06	-1.67	0.0956	0.247	-5.17
Tissue CD8 T cells	11 vs all	SGK3	0.497	ENSG00000104205	-0.217	-0.472	0.0384	0.646	-1.67	0.0956	0.247	-5.17
Tissue CD8 T cells	11 vs all	AL136531.1	0.499	ENSG00000229728	-0.0327	-0.0711	0.00579	0.0299	-1.67	0.0957	0.247	-5.17
Tissue CD8 T cells	11 vs all	PRDM2	0.498	ENSG00000116731	-0.27	-0.587	0.0478	1.41	-1.67	0.0957	0.247	-5.17
Tissue CD8 T cells	11 vs all	SLC25A25	0.499	ENSG00000148339	-0.227	-0.494	0.0403	0.719	-1.67	0.0957	0.247	-5.17
Tissue CD8 T cells	11 vs all	PIK3R4	0.501	ENSG00000196455	-0.216	-0.47	0.0383	0.705	-1.67	0.0958	0.247	-5.17
Tissue CD8 T cells	11 vs all	MTMR12	0.503	ENSG00000150712	-0.184	-0.401	0.0327	0.501	-1.67	0.0958	0.247	-5.17
Tissue CD8 T cells	11 vs all	SARS	0.497	ENSG00000031698	-0.298	-0.65	0.0531	1.82	-1.67	0.0959	0.247	-5.17
Tissue CD8 T cells	11 vs all	C2orf49	0.501	ENSG00000135974	-0.219	-0.477	0.0391	0.769	-1.67	0.096	0.247	-5.17
Tissue CD8 T cells	11 vs all	ARPC1B	0.48	ENSG00000130429	-0.376	-0.82	0.0674	2.31	-1.67	0.0961	0.248	-5.17
Tissue CD8 T cells	11 vs all	RABGAP1L	0.52	ENSG00000152061	-0.301	-0.657	0.054	1.94	-1.67	0.0962	0.248	-5.17
Tissue CD8 T cells	11 vs all	ZNF468	0.502	ENSG00000204604	-0.185	-0.402	0.0331	0.486	-1.67	0.0962	0.248	-5.17
Tissue CD8 T cells	11 vs all	WEE2-AS1	0.499	ENSG00000228775	-0.0559	-0.122	0.01	0.0512	-1.67	0.0962	0.248	-5.17
Tissue CD8 T cells	11 vs all	NFKBIB	0.501	ENSG00000104825	-0.263	-0.573	0.0471	1.21	-1.67	0.0962	0.248	-5.17
Tissue CD8 T cells	11 vs all	RIBC2	0.498	ENSG00000128408	-0.111	-0.242	0.02	0.128	-1.67	0.0964	0.248	-5.18
Tissue CD8 T cells	11 vs all	AKAP1	0.498	ENSG00000121057	-0.17	-0.369	0.0305	0.399	-1.67	0.0964	0.248	-5.18
Tissue CD8 T cells	11 vs all	IL16	0.498	ENSG00000172349	-0.325	-0.708	0.0586	2.55	-1.67	0.0965	0.248	-5.18
Tissue CD8 T cells	11 vs all	SLC25A30	0.496	ENSG00000174032	-0.139	-0.303	0.0251	0.25	-1.67	0.0965	0.248	-5.18
Tissue CD8 T cells	11 vs all	FUK	0.504	ENSG00000157353	-0.169	-0.369	0.0306	0.405	-1.67	0.0966	0.249	-5.18
Tissue CD8 T cells	11 vs all	MRGBP	0.504	ENSG00000101189	-0.21	-0.458	0.0379	0.651	-1.67	0.0966	0.249	-5.18
Tissue CD8 T cells	11 vs all	S100Z	0.499	ENSG00000171643	-0.0867	-0.189	0.0157	0.0795	-1.67	0.0966	0.249	-5.18
Tissue CD8 T cells	11 vs all	SRP54	0.498	ENSG00000100883	-0.276	-0.603	0.05	1.54	-1.67	0.0967	0.249	-5.18
Tissue CD8 T cells	11 vs all	MTRNR2L1	0.489	ENSG00000256618	-0.387	-0.845	0.0702	2.98	-1.67	0.0968	0.249	-5.18
Tissue CD8 T cells	11 vs all	ATP1B1	0.5	ENSG00000143153	-0.243	-0.531	0.0441	0.576	-1.67	0.0968	0.249	-5.18
Tissue CD8 T cells	11 vs all	NEO1	0.503	ENSG00000067141	0.0895	-0.0162	0.195	0.0707	1.67	0.0968	0.249	-5.18
Tissue CD8 T cells	11 vs all	SQOR	0.495	ENSG00000137767	-0.252	-0.551	0.0459	0.849	-1.66	0.097	0.249	-5.18
Tissue CD8 T cells	11 vs all	TMEM260	0.497	ENSG00000070269	-0.217	-0.473	0.0395	0.604	-1.66	0.097	0.249	-5.18
Tissue CD8 T cells	11 vs all	TRIM54	0.498	ENSG00000138100	-0.102	-0.223	0.0186	0.0937	-1.66	0.097	0.25	-5.18
Tissue CD8 T cells	11 vs all	AC007326.4	0.507	ENSG00000283809	0.118	-0.0215	0.257	0.135	1.66	0.0971	0.25	-5.18
Tissue CD8 T cells	11 vs all	CBX8	0.498	ENSG00000141570	-0.146	-0.319	0.0267	0.325	-1.66	0.0972	0.25	-5.18
Tissue CD8 T cells	11 vs all	FAM217B	0.502	ENSG00000196227	-0.258	-0.563	0.0472	1.21	-1.66	0.0972	0.25	-5.18
Tissue CD8 T cells	11 vs all	FOXO3	0.493	ENSG00000118689	-0.258	-0.564	0.0472	1.02	-1.66	0.0973	0.25	-5.18
Tissue CD8 T cells	11 vs all	SSTR2	0.499	ENSG00000180616	-0.0566	-0.124	0.0104	0.0519	-1.66	0.0973	0.25	-5.18
Tissue CD8 T cells	11 vs all	ZNF780B	0.501	ENSG00000128000	-0.17	-0.371	0.0311	0.442	-1.66	0.0974	0.25	-5.18
Tissue CD8 T cells	11 vs all	TOP1MT	0.498	ENSG00000184428	-0.165	-0.36	0.0303	0.403	-1.66	0.0975	0.25	-5.18
Tissue CD8 T cells	11 vs all	LINC01136	0.498	ENSG00000233791	-0.0698	-0.153	0.0128	0.064	-1.66	0.0975	0.25	-5.18
Tissue CD8 T cells	11 vs all	TRAV34	0.499	ENSG00000211813	-0.0898	-0.196	0.0165	0.0823	-1.66	0.0975	0.251	-5.18
Tissue CD8 T cells	11 vs all	CHKA	0.499	ENSG00000110721	-0.116	-0.253	0.0213	0.165	-1.66	0.0975	0.251	-5.18
Tissue CD8 T cells	11 vs all	MAMDC4	0.498	ENSG00000177943	-0.0818	-0.179	0.0151	0.075	-1.66	0.0976	0.251	-5.19
Tissue CD8 T cells	11 vs all	PRKAA1	0.504	ENSG00000132356	-0.269	-0.587	0.0495	1.3	-1.66	0.0976	0.251	-5.19
Tissue CD8 T cells	11 vs all	AC009113.1	0.499	ENSG00000259877	-0.114	-0.249	0.021	0.21	-1.66	0.0977	0.251	-5.19
Tissue CD8 T cells	11 vs all	AP001267.3	0.499	ENSG00000255435	-0.0549	-0.12	0.0101	0.0503	-1.66	0.0977	0.251	-5.19
Tissue CD8 T cells	11 vs all	MNDA	0.501	ENSG00000163563	0.0506	-0.00933	0.11	0.032	1.66	0.0977	0.251	-5.19
Tissue CD8 T cells	11 vs all	GPRIN1	0.499	ENSG00000169258	-0.0721	-0.157	0.0133	0.066	-1.66	0.0977	0.251	-5.19
Tissue CD8 T cells	11 vs all	KDM1A	0.503	ENSG00000004487	-0.207	-0.452	0.0382	0.685	-1.66	0.0978	0.251	-5.19
Tissue CD8 T cells	11 vs all	CENPT	0.499	ENSG00000102901	-0.276	-0.602	0.051	1.22	-1.66	0.0978	0.251	-5.19
Tissue CD8 T cells	11 vs all	VPS26A	0.502	ENSG00000122958	-0.285	-0.624	0.0528	1.54	-1.66	0.0979	0.251	-5.19
Tissue CD8 T cells	11 vs all	AL035071.1	0.505	ENSG00000260257	0.132	-0.0245	0.289	0.224	1.66	0.0979	0.251	-5.19
Tissue CD8 T cells	11 vs all	SEC23A	0.501	ENSG00000100934	-0.248	-0.541	0.0459	1	-1.66	0.0979	0.251	-5.19
Tissue CD8 T cells	11 vs all	PMS1	0.511	ENSG00000064933	-0.27	-0.591	0.0501	1.25	-1.66	0.098	0.251	-5.19
Tissue CD8 T cells	11 vs all	ZMYM4	0.499	ENSG00000146463	-0.209	-0.458	0.0388	0.606	-1.66	0.098	0.251	-5.19
Tissue CD8 T cells	11 vs all	OSBPL6	0.502	ENSG00000079156	0.0568	-0.0105	0.124	0.0234	1.66	0.098	0.251	-5.19
Tissue CD8 T cells	11 vs all	BAD	0.475	ENSG00000002330	-0.281	-0.614	0.0522	1.66	-1.66	0.0981	0.252	-5.19
Tissue CD8 T cells	11 vs all	TMEM186	0.495	ENSG00000184857	-0.2	-0.438	0.0372	0.581	-1.66	0.0981	0.252	-5.19
Tissue CD8 T cells	11 vs all	AC123768.4	0.502	ENSG00000276724	0.0474	-0.00884	0.104	0.0158	1.66	0.0982	0.252	-5.19
Tissue CD8 T cells	11 vs all	PSMB10	0.527	ENSG00000205220	-0.34	-0.743	0.0634	3.17	-1.66	0.0983	0.252	-5.19
Tissue CD8 T cells	11 vs all	VTI1A	0.493	ENSG00000151532	-0.254	-0.555	0.0475	1.12	-1.66	0.0984	0.252	-5.19
Tissue CD8 T cells	11 vs all	GTSE1-DT	0.499	ENSG00000277232	-0.0507	-0.111	0.00949	0.0465	-1.66	0.0985	0.252	-5.19
Tissue CD8 T cells	11 vs all	SYCP3	0.499	ENSG00000139351	-0.0649	-0.142	0.0122	0.0595	-1.66	0.0985	0.252	-5.19
Tissue CD8 T cells	11 vs all	RHBDD3	0.498	ENSG00000100263	-0.197	-0.431	0.0369	0.552	-1.66	0.0985	0.252	-5.19
Tissue CD8 T cells	11 vs all	AC084346.2	0.502	ENSG00000264448	0.0556	-0.0104	0.122	0.0248	1.66	0.0985	0.252	-5.19
Tissue CD8 T cells	11 vs all	PTGR2	0.499	ENSG00000140043	-0.0789	-0.173	0.0148	0.0724	-1.66	0.0985	0.252	-5.19
Tissue CD8 T cells	11 vs all	RIMS3	0.504	ENSG00000117016	0.112	-0.021	0.245	0.125	1.66	0.0985	0.252	-5.19
Tissue CD8 T cells	11 vs all	PPM1G	0.517	ENSG00000115241	-0.302	-0.66	0.0566	2.45	-1.66	0.0986	0.252	-5.19
Tissue CD8 T cells	11 vs all	RIT1	0.499	ENSG00000143622	-0.225	-0.492	0.0423	0.829	-1.66	0.0987	0.253	-5.19
Tissue CD8 T cells	11 vs all	SH2D1A	0.54	ENSG00000183918	0.352	-0.0662	0.77	1.87	1.66	0.0987	0.253	-5.19
Tissue CD8 T cells	11 vs all	AC106782.2	0.499	ENSG00000260219	-0.0622	-0.136	0.0117	0.057	-1.66	0.0988	0.253	-5.19
Tissue CD8 T cells	11 vs all	CENPI	0.497	ENSG00000102384	-0.0655	-0.143	0.0123	0.06	-1.66	0.0988	0.253	-5.19
Tissue CD8 T cells	11 vs all	DOHH	0.491	ENSG00000129932	-0.231	-0.505	0.0435	0.773	-1.66	0.0988	0.253	-5.2
Tissue CD8 T cells	11 vs all	GPD1L	0.5	ENSG00000152642	-0.201	-0.439	0.0379	0.62	-1.65	0.099	0.253	-5.2
Tissue CD8 T cells	11 vs all	TRIM27	0.511	ENSG00000204713	-0.273	-0.597	0.0517	1.39	-1.65	0.0991	0.254	-5.2
Tissue CD8 T cells	11 vs all	RBKS	0.5	ENSG00000171174	-0.154	-0.337	0.0292	0.281	-1.65	0.0991	0.254	-5.2
Tissue CD8 T cells	11 vs all	AC004771.3	0.499	ENSG00000262227	-0.0368	-0.0806	0.00699	0.0337	-1.65	0.0993	0.254	-5.2
Tissue CD8 T cells	11 vs all	AL136454.1	0.488	ENSG00000231767	-0.309	-0.678	0.0589	1.15	-1.65	0.0993	0.254	-5.2
Tissue CD8 T cells	11 vs all	PLEKHN1	0.499	ENSG00000187583	-0.152	-0.333	0.0289	0.268	-1.65	0.0993	0.254	-5.2
Tissue CD8 T cells	11 vs all	CNKSR1	0.502	ENSG00000142675	0.0489	-0.0093	0.107	0.0279	1.65	0.0993	0.254	-5.2
Tissue CD8 T cells	11 vs all	HMGCS1	0.493	ENSG00000112972	-0.248	-0.544	0.0473	0.925	-1.65	0.0994	0.254	-5.2
Tissue CD8 T cells	11 vs all	AL392046.1	0.502	ENSG00000230534	0.0871	-0.0166	0.191	0.0829	1.65	0.0994	0.254	-5.2
Tissue CD8 T cells	11 vs all	CEP95	0.499	ENSG00000258890	-0.254	-0.555	0.0484	0.943	-1.65	0.0995	0.254	-5.2
Tissue CD8 T cells	11 vs all	ABLIM2	0.499	ENSG00000163995	-0.0388	-0.085	0.0074	0.0355	-1.65	0.0995	0.254	-5.2
Tissue CD8 T cells	11 vs all	AC012640.2	0.498	ENSG00000259802	-0.106	-0.232	0.0203	0.0972	-1.65	0.0995	0.254	-5.2
Tissue CD8 T cells	11 vs all	FHL2	0.496	ENSG00000115641	-0.153	-0.335	0.0292	0.282	-1.65	0.0996	0.255	-5.2
Tissue CD8 T cells	11 vs all	CRYZ	0.512	ENSG00000116791	-0.25	-0.548	0.0478	0.954	-1.65	0.0996	0.255	-5.2
Tissue CD8 T cells	11 vs all	TCP11L2	0.509	ENSG00000166046	0.148	-0.0283	0.325	0.308	1.65	0.0996	0.255	-5.2
Tissue CD8 T cells	11 vs all	AL845472.1	0.499	ENSG00000275450	-0.0374	-0.082	0.00716	0.0343	-1.65	0.0996	0.255	-5.2
Tissue CD8 T cells	11 vs all	MFSD12	0.498	ENSG00000161091	-0.141	-0.31	0.027	0.33	-1.65	0.0996	0.255	-5.2
Tissue CD8 T cells	11 vs all	AC121761.1	0.499	ENSG00000257497	-0.0449	-0.0985	0.0086	0.0412	-1.65	0.0997	0.255	-5.2
Tissue CD8 T cells	11 vs all	TNRC6B	0.478	ENSG00000100354	-0.308	-0.675	0.0589	2.03	-1.65	0.0997	0.255	-5.2
Tissue CD8 T cells	11 vs all	ARRDC5	0.498	ENSG00000205784	-0.107	-0.235	0.0205	0.157	-1.65	0.0997	0.255	-5.2
Tissue CD8 T cells	11 vs all	ZDHHC23	0.499	ENSG00000184307	-0.0585	-0.128	0.0112	0.0536	-1.65	0.0997	0.255	-5.2
Tissue CD8 T cells	11 vs all	GNA15	0.499	ENSG00000060558	-0.145	-0.318	0.0278	0.174	-1.65	0.0998	0.255	-5.2
Tissue CD8 T cells	11 vs all	B3GNT5	0.504	ENSG00000176597	0.0395	-0.00758	0.0866	0.0255	1.65	0.0998	0.255	-5.2
Tissue CD8 T cells	11 vs all	NCR3	0.581	ENSG00000204475	0.313	-0.06	0.686	1.53	1.65	0.0998	0.255	-5.2
Tissue CD8 T cells	11 vs all	HKR1	0.496	ENSG00000181666	-0.207	-0.454	0.0399	0.707	-1.65	0.0999	0.255	-5.2
Tissue CD8 T cells	11 vs all	LRRC27	0.5	ENSG00000148814	-0.129	-0.283	0.0249	0.241	-1.65	0.0999	0.255	-5.2
Tissue CD8 T cells	11 vs all	TMEM168	0.485	ENSG00000146802	-0.25	-0.548	0.0481	0.99	-1.65	0.0999	0.255	-5.2
Tissue CD8 T cells	11 vs all	ZNF816-ZNF321P	0.498	ENSG00000221874	-0.115	-0.252	0.0222	0.181	-1.65	0.1	0.255	-5.2
Tissue CD8 T cells	11 vs all	ZNF550	0.506	ENSG00000251369	-0.212	-0.465	0.041	0.575	-1.65	0.1	0.256	-5.21
Tissue CD8 T cells	11 vs all	AC239868.3	0.499	ENSG00000272993	-0.0356	-0.078	0.00687	0.0326	-1.65	0.1	0.256	-5.21
Tissue CD8 T cells	11 vs all	EIF3CL	0.499	ENSG00000205609	-0.053	-0.116	0.0102	0.0486	-1.65	0.1	0.256	-5.21
Tissue CD8 T cells	11 vs all	HIST1H2BL	0.499	ENSG00000185130	-0.094	-0.206	0.0182	0.112	-1.65	0.1	0.256	-5.21
Tissue CD8 T cells	11 vs all	VAMP1	0.498	ENSG00000139190	-0.217	-0.476	0.042	0.752	-1.65	0.1	0.256	-5.21
Tissue CD8 T cells	11 vs all	RAB37	0.501	ENSG00000172794	-0.302	-0.663	0.0586	1.32	-1.65	0.1	0.256	-5.21
Tissue CD8 T cells	11 vs all	AL020996.1	0.499	ENSG00000228172	-0.053	-0.116	0.0103	0.0485	-1.65	0.1	0.256	-5.21
Tissue CD8 T cells	11 vs all	TAF3	0.492	ENSG00000165632	-0.266	-0.584	0.0516	1.26	-1.65	0.1	0.256	-5.21
Tissue CD8 T cells	11 vs all	TRBV12-5	0.497	ENSG00000275158	-0.191	-0.418	0.037	0.175	-1.65	0.1	0.256	-5.21
Tissue CD8 T cells	11 vs all	SLC22A5	0.496	ENSG00000197375	-0.14	-0.307	0.0271	0.258	-1.65	0.1	0.256	-5.21
Tissue CD8 T cells	11 vs all	CCR4	0.499	ENSG00000183813	-0.122	-0.267	0.0236	0.147	-1.65	0.1	0.256	-5.21
Tissue CD8 T cells	11 vs all	NUDT13	0.499	ENSG00000166321	-0.0509	-0.112	0.00989	0.0467	-1.65	0.1	0.256	-5.21
Tissue CD8 T cells	11 vs all	SKA3	0.491	ENSG00000165480	-0.151	-0.331	0.0293	0.174	-1.65	0.1	0.256	-5.21
Tissue CD8 T cells	11 vs all	MTRNR2L6	0.499	ENSG00000270672	-0.0961	-0.211	0.0187	0.145	-1.65	0.101	0.256	-5.21
Tissue CD8 T cells	11 vs all	D2HGDH	0.5	ENSG00000180902	-0.201	-0.44	0.039	0.581	-1.65	0.101	0.256	-5.21
Tissue CD8 T cells	11 vs all	AC005332.3	0.501	ENSG00000267731	0.0523	-0.0102	0.115	0.0337	1.65	0.101	0.256	-5.21
Tissue CD8 T cells	11 vs all	AC011498.1	0.499	ENSG00000267011	-0.0438	-0.0962	0.00854	0.0402	-1.65	0.101	0.256	-5.21
Tissue CD8 T cells	11 vs all	TMEM223	0.49	ENSG00000168569	-0.284	-0.624	0.0554	1.53	-1.65	0.101	0.256	-5.21
Tissue CD8 T cells	11 vs all	MAST4-AS1	0.499	ENSG00000229666	-0.0481	-0.106	0.00939	0.0441	-1.65	0.101	0.257	-5.21
Tissue CD8 T cells	11 vs all	RASGEF1B	0.499	ENSG00000138670	-0.201	-0.441	0.0393	0.445	-1.65	0.101	0.257	-5.21
Tissue CD8 T cells	11 vs all	C1orf43	0.471	ENSG00000143612	-0.274	-0.603	0.0537	2.48	-1.65	0.101	0.257	-5.21
Tissue CD8 T cells	11 vs all	AL137779.2	0.499	ENSG00000259088	-0.0465	-0.102	0.0091	0.0426	-1.65	0.101	0.257	-5.21
Tissue CD8 T cells	11 vs all	DUSP5	0.499	ENSG00000138166	-0.224	-0.491	0.0438	0.64	-1.65	0.101	0.257	-5.21
Tissue CD8 T cells	11 vs all	TAS2R4	0.499	ENSG00000127364	-0.0648	-0.142	0.0127	0.0594	-1.64	0.101	0.257	-5.21
Tissue CD8 T cells	11 vs all	ZNF772	0.502	ENSG00000197128	-0.0904	-0.199	0.0177	0.124	-1.64	0.101	0.257	-5.21
Tissue CD8 T cells	11 vs all	AC239800.2	0.499	ENSG00000232721	-0.0637	-0.14	0.0125	0.0584	-1.64	0.101	0.257	-5.21
Tissue CD8 T cells	11 vs all	USP31	0.5	ENSG00000103404	-0.0998	-0.219	0.0196	0.153	-1.64	0.101	0.257	-5.21
Tissue CD8 T cells	11 vs all	TTC21B	0.502	ENSG00000123607	-0.192	-0.422	0.0378	0.485	-1.64	0.101	0.257	-5.21
Tissue CD8 T cells	11 vs all	TRBJ1-4	0.498	ENSG00000281958	-0.0895	-0.197	0.0176	0.082	-1.64	0.101	0.257	-5.21
Tissue CD8 T cells	11 vs all	HIST1H2BC	0.498	ENSG00000180596	-0.221	-0.486	0.0436	0.6	-1.64	0.101	0.257	-5.21
Tissue CD8 T cells	11 vs all	FAM53C	0.504	ENSG00000120709	-0.232	-0.509	0.0456	0.824	-1.64	0.101	0.257	-5.21
Tissue CD8 T cells	11 vs all	MUL1	0.495	ENSG00000090432	-0.223	-0.49	0.0439	0.77	-1.64	0.101	0.257	-5.21
Tissue CD8 T cells	11 vs all	SLC16A1-AS1	0.495	ENSG00000226419	-0.228	-0.502	0.0451	0.623	-1.64	0.101	0.258	-5.21
Tissue CD8 T cells	11 vs all	PLAG1	0.499	ENSG00000181690	-0.102	-0.224	0.0201	0.15	-1.64	0.101	0.258	-5.21
Tissue CD8 T cells	11 vs all	AC008735.2	0.499	ENSG00000267523	-0.0606	-0.133	0.012	0.0556	-1.64	0.101	0.258	-5.22
Tissue CD8 T cells	11 vs all	HDX	0.499	ENSG00000165259	-0.0554	-0.122	0.0109	0.0508	-1.64	0.101	0.258	-5.22
Tissue CD8 T cells	11 vs all	HNRNPDL	0.509	ENSG00000152795	0.271	-0.0537	0.596	3.47	1.64	0.102	0.258	-5.22
Tissue CD8 T cells	11 vs all	ARSG	0.504	ENSG00000141337	-0.236	-0.518	0.0466	0.855	-1.64	0.102	0.258	-5.22
Tissue CD8 T cells	11 vs all	TRBV11-2	0.498	ENSG00000241657	-0.386	-0.848	0.0764	0.749	-1.64	0.102	0.258	-5.22
Tissue CD8 T cells	11 vs all	ST6GALNAC6	0.5	ENSG00000160408	-0.162	-0.357	0.0321	0.387	-1.64	0.102	0.258	-5.22
Tissue CD8 T cells	11 vs all	YTHDC1	0.5	ENSG00000083896	-0.298	-0.655	0.0591	1.93	-1.64	0.102	0.258	-5.22
Tissue CD8 T cells	11 vs all	KLHL8	0.499	ENSG00000145332	-0.174	-0.383	0.0346	0.526	-1.64	0.102	0.258	-5.22
Tissue CD8 T cells	11 vs all	FOS	0.483	ENSG00000170345	-0.507	-1.11	0.101	2.76	-1.64	0.102	0.259	-5.22
Tissue CD8 T cells	11 vs all	HSPA13	0.499	ENSG00000155304	-0.21	-0.462	0.0419	0.639	-1.64	0.102	0.259	-5.22
Tissue CD8 T cells	11 vs all	RPS6KB2-AS1	0.499	ENSG00000255949	-0.0509	-0.112	0.0102	0.0466	-1.64	0.102	0.259	-5.22
Tissue CD8 T cells	11 vs all	TRMT2A	0.496	ENSG00000099899	-0.262	-0.576	0.0524	1.3	-1.64	0.102	0.259	-5.22
Tissue CD8 T cells	11 vs all	AC068473.5	0.499	ENSG00000274828	-0.0674	-0.148	0.0135	0.0618	-1.64	0.102	0.259	-5.22
Tissue CD8 T cells	11 vs all	DHDH	0.499	ENSG00000104808	-0.0601	-0.132	0.0121	0.0551	-1.64	0.102	0.259	-5.22
Tissue CD8 T cells	11 vs all	DDTL	0.498	ENSG00000099974	-0.0852	-0.188	0.0171	0.0781	-1.64	0.102	0.26	-5.22
Tissue CD8 T cells	11 vs all	RNF19A	0.495	ENSG00000034677	-0.337	-0.743	0.068	1.88	-1.64	0.103	0.26	-5.22
Tissue CD8 T cells	11 vs all	FTCDNL1	0.498	ENSG00000226124	-0.0751	-0.165	0.0151	0.0689	-1.64	0.103	0.26	-5.22
Tissue CD8 T cells	11 vs all	MAT2B	0.493	ENSG00000038274	-0.309	-0.681	0.0624	2.47	-1.64	0.103	0.26	-5.22
Tissue CD8 T cells	11 vs all	IGLV8-61	0.498	ENSG00000211638	-0.0846	-0.186	0.0171	0.0776	-1.64	0.103	0.26	-5.22
Tissue CD8 T cells	11 vs all	ZNF699	0.5	ENSG00000196110	-0.221	-0.486	0.0446	0.809	-1.64	0.103	0.26	-5.22
Tissue CD8 T cells	11 vs all	ANKRD6	0.499	ENSG00000135299	-0.057	-0.125	0.0115	0.0522	-1.64	0.103	0.26	-5.22
Tissue CD8 T cells	11 vs all	ZNF577	0.499	ENSG00000161551	-0.142	-0.314	0.0288	0.242	-1.64	0.103	0.26	-5.23
Tissue CD8 T cells	11 vs all	TRAJ39	0.499	ENSG00000211850	-0.0482	-0.106	0.00974	0.0441	-1.64	0.103	0.26	-5.23
Tissue CD8 T cells	11 vs all	IKZF5	0.5	ENSG00000095574	-0.212	-0.467	0.0429	0.737	-1.64	0.103	0.26	-5.23
Tissue CD8 T cells	11 vs all	LRP12	0.495	ENSG00000147650	-0.162	-0.358	0.0328	0.293	-1.64	0.103	0.26	-5.23
Tissue CD8 T cells	11 vs all	PCSK1N	0.507	ENSG00000102109	0.215	-0.0436	0.474	0.211	1.64	0.103	0.261	-5.23
Tissue CD8 T cells	11 vs all	AMY2B	0.499	ENSG00000240038	-0.107	-0.236	0.0217	0.134	-1.64	0.103	0.261	-5.23
Tissue CD8 T cells	11 vs all	ERP27	0.499	ENSG00000139055	-0.114	-0.251	0.0231	0.203	-1.64	0.103	0.261	-5.23
Tissue CD8 T cells	11 vs all	SNX27	0.501	ENSG00000143376	-0.208	-0.458	0.0422	0.747	-1.64	0.103	0.261	-5.23
Tissue CD8 T cells	11 vs all	TRPC3	0.499	ENSG00000138741	-0.0478	-0.105	0.0097	0.0438	-1.64	0.103	0.261	-5.23
Tissue CD8 T cells	11 vs all	ZNF599	0.5	ENSG00000153896	-0.159	-0.349	0.0322	0.388	-1.64	0.103	0.261	-5.23
Tissue CD8 T cells	11 vs all	AC010542.4	0.499	ENSG00000261519	-0.0544	-0.12	0.0111	0.0499	-1.64	0.103	0.261	-5.23
Tissue CD8 T cells	11 vs all	TPCN2	0.499	ENSG00000162341	-0.133	-0.292	0.0269	0.266	-1.63	0.103	0.261	-5.23
Tissue CD8 T cells	11 vs all	TSPOAP1-AS1	0.513	ENSG00000265148	-0.238	-0.524	0.0483	1.03	-1.63	0.103	0.261	-5.23
Tissue CD8 T cells	11 vs all	HOXB6	0.499	ENSG00000108511	-0.0705	-0.155	0.0144	0.0646	-1.63	0.103	0.261	-5.23
Tissue CD8 T cells	11 vs all	MEI1	0.505	ENSG00000167077	-0.257	-0.567	0.0525	1.23	-1.63	0.103	0.261	-5.23
Tissue CD8 T cells	11 vs all	GRSF1	0.484	ENSG00000132463	-0.3	-0.66	0.0611	1.82	-1.63	0.103	0.261	-5.23
Tissue CD8 T cells	11 vs all	OPRL1	0.499	ENSG00000125510	-0.046	-0.101	0.00938	0.0421	-1.63	0.103	0.261	-5.23
Tissue CD8 T cells	11 vs all	AC110769.2	0.498	ENSG00000270019	-0.106	-0.235	0.0217	0.173	-1.63	0.103	0.261	-5.23
Tissue CD8 T cells	11 vs all	ISCU	0.492	ENSG00000136003	-0.273	-0.603	0.0558	2.9	-1.63	0.103	0.261	-5.23
Tissue CD8 T cells	11 vs all	AFAP1L2	0.498	ENSG00000169129	-0.196	-0.431	0.04	0.522	-1.63	0.103	0.262	-5.23
Tissue CD8 T cells	11 vs all	ORMDL1	0.49	ENSG00000128699	-0.3	-0.661	0.0613	2.31	-1.63	0.103	0.262	-5.23
Tissue CD8 T cells	11 vs all	SETD2	0.507	ENSG00000181555	-0.286	-0.631	0.0586	1.51	-1.63	0.104	0.262	-5.23
Tissue CD8 T cells	11 vs all	VPS4A	0.491	ENSG00000132612	-0.246	-0.542	0.0504	1.13	-1.63	0.104	0.262	-5.23
Tissue CD8 T cells	11 vs all	CEP192	0.487	ENSG00000101639	-0.229	-0.506	0.047	0.776	-1.63	0.104	0.262	-5.23
Tissue CD8 T cells	11 vs all	SERPINE2	0.499	ENSG00000135919	-0.209	-0.461	0.0429	0.365	-1.63	0.104	0.262	-5.23
Tissue CD8 T cells	11 vs all	IQCD	0.499	ENSG00000166578	-0.0423	-0.0932	0.00867	0.0387	-1.63	0.104	0.262	-5.23
Tissue CD8 T cells	11 vs all	TMEM192	0.501	ENSG00000170088	-0.216	-0.477	0.0444	0.733	-1.63	0.104	0.262	-5.23
Tissue CD8 T cells	11 vs all	YBEY	0.504	ENSG00000182362	-0.236	-0.521	0.0485	0.876	-1.63	0.104	0.262	-5.23
Tissue CD8 T cells	11 vs all	DNTTIP2	0.499	ENSG00000067334	-0.287	-0.633	0.059	1.74	-1.63	0.104	0.262	-5.23
Tissue CD8 T cells	11 vs all	BPGM	0.506	ENSG00000172331	-0.208	-0.458	0.0428	0.645	-1.63	0.104	0.262	-5.23
Tissue CD8 T cells	11 vs all	NF1	0.5	ENSG00000196712	-0.238	-0.525	0.049	0.984	-1.63	0.104	0.262	-5.23
Tissue CD8 T cells	11 vs all	PPP3CA	0.505	ENSG00000138814	-0.263	-0.581	0.0542	1.25	-1.63	0.104	0.262	-5.23
Tissue CD8 T cells	11 vs all	FAM49A	0.526	ENSG00000197872	0.169	-0.0348	0.372	0.237	1.63	0.104	0.262	-5.23
Tissue CD8 T cells	11 vs all	PSMB4	0.484	ENSG00000159377	-0.302	-0.665	0.0622	1.95	-1.63	0.104	0.262	-5.23
Tissue CD8 T cells	11 vs all	LIX1L	0.485	ENSG00000271601	-0.283	-0.625	0.0584	1.38	-1.63	0.104	0.262	-5.23
Tissue CD8 T cells	11 vs all	SRRD	0.5	ENSG00000100104	-0.172	-0.379	0.0355	0.427	-1.63	0.104	0.262	-5.23
Tissue CD8 T cells	11 vs all	KMO	0.499	ENSG00000117009	-0.0437	-0.0964	0.00902	0.04	-1.63	0.104	0.263	-5.23
Tissue CD8 T cells	11 vs all	RNASEH1	0.496	ENSG00000171865	-0.282	-0.623	0.0583	1.29	-1.63	0.104	0.263	-5.24
Tissue CD8 T cells	11 vs all	OXT	0.499	ENSG00000101405	-0.0462	-0.102	0.00956	0.0424	-1.63	0.104	0.263	-5.24
Tissue CD8 T cells	11 vs all	VPS37B	0.497	ENSG00000139722	-0.267	-0.59	0.0554	1.32	-1.63	0.104	0.263	-5.24
Tissue CD8 T cells	11 vs all	ENPP4	0.506	ENSG00000001561	-0.191	-0.422	0.0396	0.551	-1.63	0.104	0.263	-5.24
Tissue CD8 T cells	11 vs all	TRIM5	0.503	ENSG00000132256	-0.207	-0.457	0.043	0.63	-1.63	0.104	0.263	-5.24
Tissue CD8 T cells	11 vs all	EDEM3	0.496	ENSG00000116406	-0.273	-0.603	0.0567	1.31	-1.63	0.104	0.263	-5.24
Tissue CD8 T cells	11 vs all	AC107068.1	0.499	ENSG00000259959	-0.0714	-0.158	0.0148	0.0655	-1.63	0.104	0.263	-5.24
Tissue CD8 T cells	11 vs all	JRK	0.499	ENSG00000234616	-0.17	-0.375	0.0352	0.439	-1.63	0.104	0.263	-5.24
Tissue CD8 T cells	11 vs all	HYKK	0.499	ENSG00000188266	-0.0703	-0.155	0.0146	0.0644	-1.63	0.104	0.263	-5.24
Tissue CD8 T cells	11 vs all	SYTL4	0.498	ENSG00000102362	-0.0882	-0.195	0.0184	0.0808	-1.63	0.104	0.264	-5.24
Tissue CD8 T cells	11 vs all	AC010424.3	0.497	ENSG00000282925	-0.0738	-0.163	0.0154	0.0676	-1.63	0.104	0.264	-5.24
Tissue CD8 T cells	11 vs all	CALCB	0.498	ENSG00000175868	-0.0886	-0.196	0.0185	0.0812	-1.63	0.105	0.264	-5.24
Tissue CD8 T cells	11 vs all	HTATSF1	0.48	ENSG00000102241	-0.274	-0.605	0.0573	1.44	-1.63	0.105	0.264	-5.24
Tissue CD8 T cells	11 vs all	ENOSF1	0.495	ENSG00000132199	-0.262	-0.578	0.0548	1.12	-1.63	0.105	0.264	-5.24
Tissue CD8 T cells	11 vs all	THEMIS2	0.52	ENSG00000130775	0.188	-0.0393	0.416	0.429	1.63	0.105	0.264	-5.24
Tissue CD8 T cells	11 vs all	KLHL25	0.5	ENSG00000183655	-0.0669	-0.148	0.014	0.0875	-1.63	0.105	0.264	-5.24
Tissue CD8 T cells	11 vs all	TERC	0.499	ENSG00000270141	-0.0585	-0.129	0.0123	0.0536	-1.63	0.105	0.264	-5.24
Tissue CD8 T cells	11 vs all	RAD51AP1	0.485	ENSG00000111247	-0.227	-0.501	0.0475	0.381	-1.63	0.105	0.264	-5.24
Tissue CD8 T cells	11 vs all	STXBP1	0.499	ENSG00000136854	-0.061	-0.135	0.0128	0.0559	-1.63	0.105	0.265	-5.24
Tissue CD8 T cells	11 vs all	AP001157.1	0.498	ENSG00000258297	-0.138	-0.304	0.0289	0.252	-1.63	0.105	0.265	-5.24
Tissue CD8 T cells	11 vs all	UBR5-AS1	0.499	ENSG00000246263	-0.0911	-0.201	0.0192	0.123	-1.62	0.105	0.265	-5.24
Tissue CD8 T cells	11 vs all	ZNF781	0.499	ENSG00000196381	-0.065	-0.144	0.0137	0.0596	-1.62	0.105	0.265	-5.24
Tissue CD8 T cells	11 vs all	FAM156A	0.499	ENSG00000268350	-0.0252	-0.0557	0.00532	0.0231	-1.62	0.105	0.265	-5.25
Tissue CD8 T cells	11 vs all	BICDL2	0.499	ENSG00000162069	-0.0862	-0.191	0.0182	0.079	-1.62	0.105	0.265	-5.25
Tissue CD8 T cells	11 vs all	AL691403.2	0.499	ENSG00000273565	-0.0462	-0.102	0.00978	0.0423	-1.62	0.105	0.266	-5.25
Tissue CD8 T cells	11 vs all	TRBV7-4	0.499	ENSG00000253409	-0.167	-0.37	0.0355	0.237	-1.62	0.105	0.266	-5.25
Tissue CD8 T cells	11 vs all	C17orf100	0.506	ENSG00000256806	0.121	-0.0257	0.268	0.197	1.62	0.105	0.266	-5.25
Tissue CD8 T cells	11 vs all	TACC1	0.494	ENSG00000147526	-0.286	-0.633	0.0606	1.62	-1.62	0.106	0.266	-5.25
Tissue CD8 T cells	11 vs all	AC016683.1	0.499	ENSG00000234174	-0.0381	-0.0844	0.00809	0.035	-1.62	0.106	0.266	-5.25
Tissue CD8 T cells	11 vs all	MRPL34	0.486	ENSG00000130312	-0.277	-0.612	0.0587	2.39	-1.62	0.106	0.266	-5.25
Tissue CD8 T cells	11 vs all	RGPD8	0.502	ENSG00000169629	0.0496	-0.0105	0.11	0.0273	1.62	0.106	0.266	-5.25
Tissue CD8 T cells	11 vs all	PCED1B	0.494	ENSG00000179715	-0.293	-0.648	0.0623	1.41	-1.62	0.106	0.266	-5.25
Tissue CD8 T cells	11 vs all	FAM96B	0.492	ENSG00000166595	-0.275	-0.609	0.0586	3	-1.62	0.106	0.266	-5.25
Tissue CD8 T cells	11 vs all	SLC35A3	0.505	ENSG00000117620	-0.214	-0.473	0.0455	0.644	-1.62	0.106	0.266	-5.25
Tissue CD8 T cells	11 vs all	ELP1	0.496	ENSG00000070061	-0.188	-0.415	0.04	0.64	-1.62	0.106	0.266	-5.25
Tissue CD8 T cells	11 vs all	BSG	0.532	ENSG00000172270	-0.288	-0.637	0.0614	2.98	-1.62	0.106	0.266	-5.25
Tissue CD8 T cells	11 vs all	LMF1	0.501	ENSG00000103227	-0.157	-0.347	0.0334	0.374	-1.62	0.106	0.266	-5.25
Tissue CD8 T cells	11 vs all	ZNF708	0.504	ENSG00000182141	-0.226	-0.501	0.0484	0.812	-1.62	0.106	0.267	-5.25
Tissue CD8 T cells	11 vs all	TRIM9	0.502	ENSG00000100505	0.0189	-0.00404	0.0418	0.0089	1.62	0.106	0.267	-5.25
Tissue CD8 T cells	11 vs all	Z97055.2	0.499	ENSG00000261251	-0.0628	-0.139	0.0134	0.0576	-1.62	0.106	0.267	-5.25
Tissue CD8 T cells	11 vs all	CASP4	0.514	ENSG00000196954	-0.299	-0.662	0.0639	2.54	-1.62	0.106	0.267	-5.25
Tissue CD8 T cells	11 vs all	SLC4A7	0.491	ENSG00000033867	-0.266	-0.589	0.057	1.3	-1.62	0.106	0.267	-5.25
Tissue CD8 T cells	11 vs all	IQCB1	0.492	ENSG00000173226	-0.226	-0.499	0.0483	0.918	-1.62	0.106	0.267	-5.25
Tissue CD8 T cells	11 vs all	TNFRSF10D	0.499	ENSG00000173530	-0.0681	-0.151	0.0146	0.0624	-1.62	0.106	0.267	-5.25
Tissue CD8 T cells	11 vs all	AC004825.2	0.502	ENSG00000274818	0.0577	-0.0124	0.128	0.0319	1.62	0.106	0.267	-5.25
Tissue CD8 T cells	11 vs all	RIPOR1	0.503	ENSG00000039523	-0.184	-0.407	0.0394	0.414	-1.62	0.106	0.267	-5.25
Tissue CD8 T cells	11 vs all	DPP6	0.499	ENSG00000130226	-0.0469	-0.104	0.0101	0.043	-1.62	0.106	0.267	-5.25
Tissue CD8 T cells	11 vs all	GOLIM4	0.499	ENSG00000173905	-0.234	-0.519	0.0503	0.721	-1.62	0.106	0.267	-5.25
Tissue CD8 T cells	11 vs all	SCNN1A	0.499	ENSG00000111319	-0.0779	-0.173	0.0167	0.0714	-1.62	0.106	0.267	-5.25
Tissue CD8 T cells	11 vs all	PODN	0.502	ENSG00000174348	0.0227	-0.00488	0.0503	0.0054	1.62	0.106	0.267	-5.25
Tissue CD8 T cells	11 vs all	AC104118.1	0.499	ENSG00000271862	-0.0371	-0.0822	0.00797	0.034	-1.62	0.106	0.267	-5.25
Tissue CD8 T cells	11 vs all	PRPF38B	0.495	ENSG00000134186	-0.3	-0.664	0.0644	2.52	-1.62	0.106	0.267	-5.25
Tissue CD8 T cells	11 vs all	ESM1	0.499	ENSG00000164283	-0.0914	-0.203	0.0197	0.0838	-1.62	0.106	0.267	-5.25
Tissue CD8 T cells	11 vs all	VDAC3	0.473	ENSG00000078668	-0.311	-0.689	0.0669	2.18	-1.62	0.106	0.267	-5.25
Tissue CD8 T cells	11 vs all	ARPC4-TTLL3	0.498	ENSG00000250151	-0.0905	-0.201	0.0195	0.142	-1.62	0.107	0.267	-5.25
Tissue CD8 T cells	11 vs all	SLC16A5	0.499	ENSG00000170190	-0.0696	-0.154	0.015	0.0638	-1.62	0.107	0.268	-5.25
Tissue CD8 T cells	11 vs all	USP45	0.503	ENSG00000123552	-0.161	-0.356	0.0347	0.38	-1.62	0.107	0.268	-5.25
Tissue CD8 T cells	11 vs all	AC073611.1	0.499	ENSG00000257605	-0.0446	-0.0989	0.00965	0.0409	-1.62	0.107	0.268	-5.26
Tissue CD8 T cells	11 vs all	AC010503.4	0.502	ENSG00000275234	0.0465	-0.0101	0.103	0.0166	1.62	0.107	0.268	-5.26
Tissue CD8 T cells	11 vs all	ZC3HAV1L	0.5	ENSG00000146858	-0.0559	-0.124	0.0121	0.0775	-1.62	0.107	0.268	-5.26
Tissue CD8 T cells	11 vs all	MCAM	0.499	ENSG00000076706	-0.0682	-0.151	0.0148	0.0625	-1.62	0.107	0.268	-5.26
Tissue CD8 T cells	11 vs all	TRAV1-2	0.5	ENSG00000256553	-0.366	-0.811	0.0794	0.816	-1.62	0.107	0.268	-5.26
Tissue CD8 T cells	11 vs all	AC012510.1	0.499	ENSG00000273466	-0.0439	-0.0973	0.00952	0.0402	-1.62	0.107	0.268	-5.26
Tissue CD8 T cells	11 vs all	AC051619.5	0.499	ENSG00000259520	-0.0705	-0.156	0.0153	0.0646	-1.62	0.107	0.268	-5.26
Tissue CD8 T cells	11 vs all	TP73	0.496	ENSG00000078900	-0.106	-0.235	0.023	0.154	-1.62	0.107	0.268	-5.26
Tissue CD8 T cells	11 vs all	PPP5C	0.477	ENSG00000011485	-0.29	-0.642	0.063	1.51	-1.62	0.107	0.269	-5.26
Tissue CD8 T cells	11 vs all	MRPL47	0.493	ENSG00000136522	-0.286	-0.633	0.0622	1.69	-1.62	0.107	0.269	-5.26
Tissue CD8 T cells	11 vs all	CORO7	0.504	ENSG00000262246	-0.214	-0.475	0.0467	0.746	-1.62	0.107	0.269	-5.26
Tissue CD8 T cells	11 vs all	SLC51A	0.498	ENSG00000163959	-0.0751	-0.167	0.0164	0.0689	-1.62	0.107	0.269	-5.26
Tissue CD8 T cells	11 vs all	PRSS22	0.503	ENSG00000005001	0.0666	-0.0145	0.148	0.0548	1.61	0.107	0.269	-5.26
Tissue CD8 T cells	11 vs all	XRCC2	0.496	ENSG00000196584	-0.118	-0.262	0.0258	0.144	-1.61	0.107	0.269	-5.26
Tissue CD8 T cells	11 vs all	LGALS9	0.493	ENSG00000168961	-0.233	-0.517	0.051	0.807	-1.61	0.107	0.269	-5.26
Tissue CD8 T cells	11 vs all	TRIM7	0.499	ENSG00000146054	-0.111	-0.246	0.0242	0.137	-1.61	0.107	0.269	-5.26
Tissue CD8 T cells	11 vs all	METAP1D	0.506	ENSG00000172878	0.18	-0.0395	0.4	0.424	1.61	0.108	0.269	-5.26
Tissue CD8 T cells	11 vs all	FES	0.505	ENSG00000182511	-0.283	-0.628	0.062	0.914	-1.61	0.108	0.27	-5.26
Tissue CD8 T cells	11 vs all	PITPNM2	0.501	ENSG00000090975	-0.177	-0.394	0.0389	0.417	-1.61	0.108	0.27	-5.26
Tissue CD8 T cells	11 vs all	AARSD1	0.506	ENSG00000266967	0.148	-0.0324	0.328	0.268	1.61	0.108	0.27	-5.26
Tissue CD8 T cells	11 vs all	DUOX1	0.504	ENSG00000137857	0.114	-0.025	0.253	0.11	1.61	0.108	0.27	-5.26
Tissue CD8 T cells	11 vs all	AL136038.5	0.499	ENSG00000274015	-0.0457	-0.101	0.01	0.0419	-1.61	0.108	0.27	-5.26
Tissue CD8 T cells	11 vs all	GHET1	0.499	ENSG00000281189	-0.0258	-0.0573	0.00567	0.0237	-1.61	0.108	0.27	-5.26
Tissue CD8 T cells	11 vs all	PLXND1	0.51	ENSG00000004399	0.124	-0.0273	0.275	0.158	1.61	0.108	0.271	-5.26
Tissue CD8 T cells	11 vs all	ISG20	0.522	ENSG00000172183	-0.304	-0.676	0.0673	3.13	-1.61	0.108	0.271	-5.27
Tissue CD8 T cells	11 vs all	AC108866.1	0.499	ENSG00000250938	-0.048	-0.107	0.0106	0.044	-1.61	0.108	0.271	-5.27
Tissue CD8 T cells	11 vs all	TMEM107	0.49	ENSG00000179029	-0.268	-0.594	0.0591	1.25	-1.61	0.108	0.271	-5.27
Tissue CD8 T cells	11 vs all	ENO1-AS1	0.499	ENSG00000230679	-0.0888	-0.197	0.0196	0.0814	-1.61	0.108	0.271	-5.27
Tissue CD8 T cells	11 vs all	LPAR6	0.514	ENSG00000139679	0.25	-0.0554	0.556	0.771	1.61	0.108	0.271	-5.27
Tissue CD8 T cells	11 vs all	ZNF628	0.499	ENSG00000197483	-0.0918	-0.204	0.0204	0.141	-1.61	0.108	0.271	-5.27
Tissue CD8 T cells	11 vs all	MYO15B	0.499	ENSG00000266714	-0.113	-0.251	0.025	0.16	-1.61	0.108	0.271	-5.27
Tissue CD8 T cells	11 vs all	MCPH1-AS1	0.499	ENSG00000249898	-0.0394	-0.0875	0.00873	0.0361	-1.61	0.108	0.271	-5.27
Tissue CD8 T cells	11 vs all	ZBTB2	0.493	ENSG00000181472	-0.241	-0.535	0.0534	1.02	-1.61	0.108	0.271	-5.27
Tissue CD8 T cells	11 vs all	AL590006.1	0.496	ENSG00000227945	-0.127	-0.282	0.0282	0.189	-1.61	0.108	0.271	-5.27
Tissue CD8 T cells	11 vs all	AC020656.1	0.499	ENSG00000257764	-0.0723	-0.161	0.0161	0.0662	-1.61	0.108	0.271	-5.27
Tissue CD8 T cells	11 vs all	Z98884.1	0.499	ENSG00000236266	-0.0615	-0.137	0.0137	0.0564	-1.61	0.109	0.271	-5.27
Tissue CD8 T cells	11 vs all	FBXW2	0.496	ENSG00000119402	-0.275	-0.611	0.0612	1.49	-1.61	0.109	0.271	-5.27
Tissue CD8 T cells	11 vs all	AC090607.5	0.502	ENSG00000277482	0.0398	-0.00886	0.0885	0.0228	1.61	0.109	0.271	-5.27
Tissue CD8 T cells	11 vs all	FZD3	0.5	ENSG00000104290	-0.145	-0.323	0.0324	0.238	-1.61	0.109	0.272	-5.27
Tissue CD8 T cells	11 vs all	H1FX-AS1	0.499	ENSG00000206417	-0.0359	-0.0798	0.00801	0.0329	-1.61	0.109	0.272	-5.27
Tissue CD8 T cells	11 vs all	LINC02175	0.499	ENSG00000262155	-0.0444	-0.0987	0.00991	0.0407	-1.61	0.109	0.272	-5.27
Tissue CD8 T cells	11 vs all	HS3ST3B1	0.495	ENSG00000125430	-0.196	-0.436	0.0439	0.634	-1.61	0.109	0.272	-5.27
Tissue CD8 T cells	11 vs all	MINDY1	0.503	ENSG00000143409	0.0652	-0.0146	0.145	0.0495	1.61	0.109	0.272	-5.27
Tissue CD8 T cells	11 vs all	TK2	0.511	ENSG00000166548	0.165	-0.037	0.368	0.42	1.61	0.109	0.272	-5.27
Tissue CD8 T cells	11 vs all	ARHGAP4	0.491	ENSG00000089820	-0.306	-0.68	0.0687	1.96	-1.61	0.109	0.273	-5.27
Tissue CD8 T cells	11 vs all	CDKAL1	0.503	ENSG00000145996	-0.211	-0.47	0.0476	0.679	-1.61	0.109	0.273	-5.27
Tissue CD8 T cells	11 vs all	B3GLCT	0.498	ENSG00000187676	-0.154	-0.342	0.0346	0.327	-1.61	0.109	0.273	-5.27
Tissue CD8 T cells	11 vs all	TRPM6	0.502	ENSG00000119121	0.0409	-0.00922	0.091	0.0193	1.61	0.109	0.273	-5.27
Tissue CD8 T cells	11 vs all	FAR2	0.499	ENSG00000064763	-0.134	-0.299	0.0303	0.277	-1.61	0.109	0.273	-5.27
Tissue CD8 T cells	11 vs all	ACOXL	0.499	ENSG00000153093	-0.0969	-0.216	0.0219	0.0888	-1.6	0.11	0.274	-5.28
Tissue CD8 T cells	11 vs all	BTN2A1	0.493	ENSG00000112763	-0.24	-0.534	0.0543	0.926	-1.6	0.11	0.274	-5.28
Tissue CD8 T cells	11 vs all	SPAG5	0.493	ENSG00000076382	-0.172	-0.382	0.0388	0.267	-1.6	0.11	0.274	-5.28
Tissue CD8 T cells	11 vs all	MFAP1	0.488	ENSG00000140259	-0.251	-0.559	0.0569	1.18	-1.6	0.11	0.274	-5.28
Tissue CD8 T cells	11 vs all	RBAK-RBAKDN	0.499	ENSG00000272968	-0.132	-0.293	0.0298	0.243	-1.6	0.11	0.274	-5.28
Tissue CD8 T cells	11 vs all	RBFOX1	0.499	ENSG00000078328	-0.0557	-0.124	0.0126	0.051	-1.6	0.11	0.274	-5.28
Tissue CD8 T cells	11 vs all	AC129492.1	0.499	ENSG00000214999	-0.0738	-0.164	0.0168	0.0677	-1.6	0.11	0.274	-5.28
Tissue CD8 T cells	11 vs all	DOK3	0.498	ENSG00000146094	-0.107	-0.239	0.0244	0.0984	-1.6	0.11	0.274	-5.28
Tissue CD8 T cells	11 vs all	GBE1	0.5	ENSG00000114480	-0.139	-0.311	0.0318	0.316	-1.6	0.11	0.274	-5.28
Tissue CD8 T cells	11 vs all	MAGEF1	0.512	ENSG00000177383	0.17	-0.0388	0.379	0.364	1.6	0.11	0.275	-5.28
Tissue CD8 T cells	11 vs all	PPP2CB	0.503	ENSG00000104695	-0.169	-0.376	0.0384	0.488	-1.6	0.11	0.275	-5.28
Tissue CD8 T cells	11 vs all	RIN1	0.498	ENSG00000174791	-0.0794	-0.177	0.0181	0.0728	-1.6	0.11	0.275	-5.28
Tissue CD8 T cells	11 vs all	EIF5A2	0.503	ENSG00000163577	-0.218	-0.486	0.0498	0.828	-1.6	0.11	0.275	-5.28
Tissue CD8 T cells	11 vs all	UBXN6	0.507	ENSG00000167671	-0.223	-0.497	0.051	0.724	-1.6	0.11	0.275	-5.28
Tissue CD8 T cells	11 vs all	ATXN8OS	0.498	ENSG00000230223	-0.0863	-0.192	0.0197	0.0791	-1.6	0.11	0.275	-5.28
Tissue CD8 T cells	11 vs all	CIR1	0.492	ENSG00000138433	-0.272	-0.605	0.0621	1.61	-1.6	0.11	0.275	-5.28
Tissue CD8 T cells	11 vs all	ACOT11	0.499	ENSG00000162390	-0.0402	-0.0895	0.00918	0.0368	-1.6	0.11	0.275	-5.28
Tissue CD8 T cells	11 vs all	C3orf67	0.499	ENSG00000163689	-0.0438	-0.0976	0.01	0.0402	-1.6	0.11	0.275	-5.28
Tissue CD8 T cells	11 vs all	TM6SF1	0.5	ENSG00000136404	-0.15	-0.334	0.0343	0.259	-1.6	0.11	0.275	-5.28
Tissue CD8 T cells	11 vs all	CYTOR	0.464	ENSG00000222041	-0.326	-0.727	0.0747	2.97	-1.6	0.11	0.275	-5.28
Tissue CD8 T cells	11 vs all	AARS	0.499	ENSG00000090861	-0.22	-0.49	0.0504	0.717	-1.6	0.11	0.275	-5.28
Tissue CD8 T cells	11 vs all	AC244197.2	0.499	ENSG00000238039	-0.069	-0.154	0.0158	0.0632	-1.6	0.11	0.275	-5.28
Tissue CD8 T cells	11 vs all	TCF4	0.499	ENSG00000196628	-0.102	-0.227	0.0233	0.0933	-1.6	0.11	0.275	-5.28
Tissue CD8 T cells	11 vs all	PGBD1	0.499	ENSG00000137338	-0.045	-0.1	0.0103	0.0413	-1.6	0.11	0.275	-5.28
Tissue CD8 T cells	11 vs all	FBXW4	0.499	ENSG00000107829	-0.19	-0.424	0.0437	0.574	-1.6	0.111	0.275	-5.28
Tissue CD8 T cells	11 vs all	GNAI2	0.487	ENSG00000114353	-0.295	-0.657	0.0676	2.48	-1.6	0.111	0.275	-5.28
Tissue CD8 T cells	11 vs all	MYLPF	0.5	ENSG00000180209	-0.0873	-0.195	0.02	0.12	-1.6	0.111	0.275	-5.28
Tissue CD8 T cells	11 vs all	PIP5K1B	0.5	ENSG00000107242	-0.116	-0.258	0.0266	0.142	-1.6	0.111	0.275	-5.28
Tissue CD8 T cells	11 vs all	AC009133.4	0.501	ENSG00000275857	0.0465	-0.0107	0.104	0.0268	1.6	0.111	0.276	-5.28
Tissue CD8 T cells	11 vs all	ZMYND12	0.499	ENSG00000066185	-0.0664	-0.148	0.0153	0.0609	-1.6	0.111	0.276	-5.28
Tissue CD8 T cells	11 vs all	TEPP	0.503	ENSG00000159648	0.111	-0.0256	0.248	0.143	1.6	0.111	0.276	-5.28
Tissue CD8 T cells	11 vs all	RCE1	0.501	ENSG00000173653	-0.233	-0.52	0.0537	1.04	-1.6	0.111	0.276	-5.28
Tissue CD8 T cells	11 vs all	SLC52A1	0.499	ENSG00000132517	-0.0481	-0.107	0.0111	0.0441	-1.6	0.111	0.276	-5.28
Tissue CD8 T cells	11 vs all	FOSL1	0.503	ENSG00000175592	0.071	-0.0164	0.158	0.0482	1.6	0.111	0.276	-5.28
Tissue CD8 T cells	11 vs all	GOLGA7B	0.499	ENSG00000155265	-0.0504	-0.112	0.0116	0.0462	-1.6	0.111	0.276	-5.28
Tissue CD8 T cells	11 vs all	CDC6	0.491	ENSG00000094804	-0.193	-0.43	0.0445	0.271	-1.6	0.111	0.276	-5.28
Tissue CD8 T cells	11 vs all	CCDC9	0.5	ENSG00000105321	-0.166	-0.37	0.0383	0.346	-1.6	0.111	0.276	-5.29
Tissue CD8 T cells	11 vs all	RAD50	0.496	ENSG00000113522	-0.218	-0.487	0.0504	0.738	-1.6	0.111	0.276	-5.29
Tissue CD8 T cells	11 vs all	BTBD19	0.499	ENSG00000222009	-0.0513	-0.114	0.0118	0.047	-1.6	0.111	0.276	-5.29
Tissue CD8 T cells	11 vs all	RAB3B	0.502	ENSG00000169213	0.0597	-0.0138	0.133	0.03	1.6	0.111	0.276	-5.29
Tissue CD8 T cells	11 vs all	CEBPB	0.504	ENSG00000172216	-0.316	-0.704	0.073	1.24	-1.6	0.111	0.276	-5.29
Tissue CD8 T cells	11 vs all	SLC16A11	0.498	ENSG00000174326	-0.116	-0.259	0.0268	0.182	-1.6	0.111	0.276	-5.29
Tissue CD8 T cells	11 vs all	AC007383.2	0.502	ENSG00000227946	-0.191	-0.426	0.0442	0.553	-1.6	0.111	0.276	-5.29
Tissue CD8 T cells	11 vs all	MTA3	0.499	ENSG00000057935	-0.15	-0.335	0.0348	0.33	-1.6	0.111	0.276	-5.29
Tissue CD8 T cells	11 vs all	STKLD1	0.499	ENSG00000198870	-0.048	-0.107	0.0111	0.044	-1.6	0.111	0.276	-5.29
Tissue CD8 T cells	11 vs all	AC104984.3	0.499	ENSG00000265739	-0.0715	-0.16	0.0166	0.0656	-1.6	0.111	0.276	-5.29
Tissue CD8 T cells	11 vs all	UBAP1	0.493	ENSG00000165006	-0.24	-0.537	0.0557	1.19	-1.6	0.111	0.276	-5.29
Tissue CD8 T cells	11 vs all	HOXB3	0.501	ENSG00000120093	-0.0899	-0.201	0.0208	0.136	-1.6	0.111	0.276	-5.29
Tissue CD8 T cells	11 vs all	CMSS1	0.494	ENSG00000184220	-0.208	-0.465	0.0483	0.621	-1.6	0.111	0.276	-5.29
Tissue CD8 T cells	11 vs all	SLC26A1	0.503	ENSG00000145217	0.0822	-0.0191	0.184	0.0638	1.6	0.111	0.277	-5.29
Tissue CD8 T cells	11 vs all	UBE3D	0.498	ENSG00000118420	-0.144	-0.322	0.0336	0.336	-1.6	0.112	0.277	-5.29
Tissue CD8 T cells	11 vs all	ZNF613	0.499	ENSG00000176024	-0.118	-0.262	0.0274	0.274	-1.6	0.112	0.277	-5.29
Tissue CD8 T cells	11 vs all	RGS19	0.516	ENSG00000171700	-0.28	-0.625	0.0652	2.36	-1.6	0.112	0.277	-5.29
Tissue CD8 T cells	11 vs all	PRUNE1	0.498	ENSG00000143363	-0.177	-0.394	0.0411	0.558	-1.6	0.112	0.277	-5.29
Tissue CD8 T cells	11 vs all	EXO1	0.495	ENSG00000174371	-0.136	-0.304	0.0318	0.151	-1.6	0.112	0.277	-5.29
Tissue CD8 T cells	11 vs all	MAPT	0.501	ENSG00000186868	0.0539	-0.0126	0.12	0.0354	1.59	0.112	0.277	-5.29
Tissue CD8 T cells	11 vs all	KIRREL2	0.498	ENSG00000126259	-0.0555	-0.124	0.013	0.0509	-1.59	0.112	0.278	-5.29
Tissue CD8 T cells	11 vs all	HELB	0.495	ENSG00000127311	-0.259	-0.579	0.0607	1.19	-1.59	0.112	0.278	-5.29
Tissue CD8 T cells	11 vs all	HSH2D	0.532	ENSG00000196684	-0.282	-0.63	0.0661	1.41	-1.59	0.112	0.278	-5.29
Tissue CD8 T cells	11 vs all	ZNF518A	0.498	ENSG00000177853	-0.229	-0.512	0.0538	1.01	-1.59	0.112	0.278	-5.29
Tissue CD8 T cells	11 vs all	C9orf64	0.496	ENSG00000165118	-0.179	-0.4	0.0421	0.52	-1.59	0.112	0.278	-5.29
Tissue CD8 T cells	11 vs all	PSMD6-AS1	0.499	ENSG00000243410	-0.0586	-0.131	0.0138	0.0537	-1.59	0.112	0.278	-5.29
Tissue CD8 T cells	11 vs all	MIF4GD	0.494	ENSG00000125457	-0.29	-0.648	0.0682	1.92	-1.59	0.112	0.278	-5.29
Tissue CD8 T cells	11 vs all	COPZ1	0.502	ENSG00000111481	-0.304	-0.68	0.0716	2.13	-1.59	0.112	0.278	-5.29
Tissue CD8 T cells	11 vs all	GUF1	0.498	ENSG00000151806	-0.182	-0.406	0.0428	0.583	-1.59	0.112	0.279	-5.29
Tissue CD8 T cells	11 vs all	C18orf54	0.497	ENSG00000166845	-0.104	-0.232	0.0244	0.152	-1.59	0.112	0.279	-5.3
Tissue CD8 T cells	11 vs all	AC012645.1	0.503	ENSG00000250616	0.0601	-0.0142	0.134	0.0408	1.59	0.112	0.279	-5.3
Tissue CD8 T cells	11 vs all	AC109454.2	0.499	ENSG00000248559	-0.0605	-0.135	0.0143	0.0555	-1.59	0.112	0.279	-5.3
Tissue CD8 T cells	11 vs all	C17orf107	0.499	ENSG00000205710	-0.0504	-0.113	0.0119	0.0462	-1.59	0.112	0.279	-5.3
Tissue CD8 T cells	11 vs all	C16orf54	0.516	ENSG00000185905	-0.245	-0.548	0.0579	0.931	-1.59	0.113	0.279	-5.3
Tissue CD8 T cells	11 vs all	AL139353.1	0.501	ENSG00000203546	0.0579	-0.0137	0.129	0.0427	1.59	0.113	0.279	-5.3
Tissue CD8 T cells	11 vs all	CCDC152	0.495	ENSG00000198865	-0.187	-0.418	0.0442	0.511	-1.59	0.113	0.279	-5.3
Tissue CD8 T cells	11 vs all	RIOX1	0.504	ENSG00000170468	-0.199	-0.445	0.0471	0.63	-1.59	0.113	0.279	-5.3
Tissue CD8 T cells	11 vs all	ZNF786	0.501	ENSG00000197362	-0.152	-0.339	0.0359	0.378	-1.59	0.113	0.279	-5.3
Tissue CD8 T cells	11 vs all	USP54	0.5	ENSG00000166348	-0.0721	-0.161	0.0171	0.0923	-1.59	0.113	0.279	-5.3
Tissue CD8 T cells	11 vs all	AP000442.2	0.499	ENSG00000255139	-0.038	-0.0851	0.00902	0.0349	-1.59	0.113	0.279	-5.3
Tissue CD8 T cells	11 vs all	ATP5MD	0.466	ENSG00000173915	-0.239	-0.536	0.0568	3.56	-1.59	0.113	0.279	-5.3
Tissue CD8 T cells	11 vs all	ZNF630	0.498	ENSG00000221994	-0.102	-0.229	0.0243	0.15	-1.59	0.113	0.279	-5.3
Tissue CD8 T cells	11 vs all	TSC22D4	0.498	ENSG00000166925	-0.291	-0.651	0.0692	2.43	-1.59	0.113	0.28	-5.3
Tissue CD8 T cells	11 vs all	AC135068.9	0.499	ENSG00000281550	-0.0749	-0.168	0.0178	0.0687	-1.59	0.113	0.28	-5.3
Tissue CD8 T cells	11 vs all	ZNF785	0.496	ENSG00000197162	-0.155	-0.346	0.0368	0.333	-1.59	0.113	0.28	-5.3
Tissue CD8 T cells	11 vs all	CTC1	0.495	ENSG00000178971	-0.22	-0.492	0.0523	0.753	-1.59	0.113	0.28	-5.3
Tissue CD8 T cells	11 vs all	NFASC	0.502	ENSG00000163531	0.0478	-0.0114	0.107	0.0257	1.59	0.113	0.28	-5.3
Tissue CD8 T cells	11 vs all	AC087164.1	0.499	ENSG00000266677	-0.041	-0.0919	0.00978	0.0376	-1.59	0.113	0.28	-5.3
Tissue CD8 T cells	11 vs all	AP003068.2	0.499	ENSG00000254614	-0.104	-0.234	0.025	0.136	-1.59	0.113	0.28	-5.3
Tissue CD8 T cells	11 vs all	RAB11FIP5	0.507	ENSG00000135631	0.0573	-0.0137	0.128	0.0446	1.59	0.113	0.28	-5.3
Tissue CD8 T cells	11 vs all	TMEM81	0.499	ENSG00000174529	-0.0382	-0.0856	0.00915	0.035	-1.59	0.113	0.28	-5.3
Tissue CD8 T cells	11 vs all	PLPP6	0.498	ENSG00000205808	-0.164	-0.366	0.0391	0.395	-1.59	0.113	0.28	-5.3
Tissue CD8 T cells	11 vs all	SIX5	0.499	ENSG00000177045	-0.0604	-0.135	0.0145	0.0554	-1.59	0.113	0.281	-5.3
Tissue CD8 T cells	11 vs all	AC073283.1	0.502	ENSG00000225187	0.0414	-0.00992	0.0928	0.0214	1.59	0.113	0.281	-5.3
Tissue CD8 T cells	11 vs all	RPUSD4	0.508	ENSG00000165526	-0.196	-0.44	0.0471	0.68	-1.59	0.113	0.281	-5.3
Tissue CD8 T cells	11 vs all	FAM69A	0.505	ENSG00000154511	0.169	-0.0407	0.379	0.35	1.59	0.114	0.281	-5.3
Tissue CD8 T cells	11 vs all	Z94721.1	0.499	ENSG00000227598	-0.0754	-0.169	0.0182	0.0953	-1.59	0.114	0.282	-5.31
Tissue CD8 T cells	11 vs all	PSPC1	0.507	ENSG00000121390	-0.247	-0.554	0.0596	1.19	-1.58	0.114	0.282	-5.31
Tissue CD8 T cells	11 vs all	DIP2C	0.499	ENSG00000151240	-0.0445	-0.0998	0.0107	0.0408	-1.58	0.114	0.282	-5.31
Tissue CD8 T cells	11 vs all	TRIM65	0.499	ENSG00000141569	-0.183	-0.411	0.0442	0.507	-1.58	0.114	0.282	-5.31
Tissue CD8 T cells	11 vs all	AC097359.2	0.499	ENSG00000270194	-0.031	-0.0694	0.00748	0.0284	-1.58	0.114	0.282	-5.31
Tissue CD8 T cells	11 vs all	KCNMB4	0.499	ENSG00000135643	-0.0459	-0.103	0.0111	0.0421	-1.58	0.114	0.282	-5.31
Tissue CD8 T cells	11 vs all	ZNF317	0.506	ENSG00000130803	-0.208	-0.467	0.0503	0.624	-1.58	0.114	0.282	-5.31
Tissue CD8 T cells	11 vs all	AL357079.1	0.499	ENSG00000237950	-0.0355	-0.0796	0.0086	0.0326	-1.58	0.114	0.282	-5.31
Tissue CD8 T cells	11 vs all	AC010422.3	0.503	ENSG00000269242	-0.153	-0.342	0.0369	0.31	-1.58	0.114	0.282	-5.31
Tissue CD8 T cells	11 vs all	AMDHD2	0.501	ENSG00000162066	-0.192	-0.43	0.0465	0.674	-1.58	0.114	0.282	-5.31
Tissue CD8 T cells	11 vs all	TRIP10	0.499	ENSG00000125733	-0.0822	-0.184	0.02	0.132	-1.58	0.114	0.282	-5.31
Tissue CD8 T cells	11 vs all	AC007262.2	0.499	ENSG00000284959	-0.0345	-0.0774	0.00838	0.0316	-1.58	0.114	0.283	-5.31
Tissue CD8 T cells	11 vs all	P2RX6	0.499	ENSG00000099957	-0.0459	-0.103	0.0112	0.042	-1.58	0.115	0.283	-5.31
Tissue CD8 T cells	11 vs all	CDC14A	0.505	ENSG00000079335	-0.221	-0.495	0.0537	0.745	-1.58	0.115	0.283	-5.31
Tissue CD8 T cells	11 vs all	NIPA1	0.495	ENSG00000170113	-0.206	-0.462	0.0502	0.596	-1.58	0.115	0.283	-5.31
Tissue CD8 T cells	11 vs all	AL136987.1	0.499	ENSG00000236069	-0.029	-0.0652	0.00708	0.0266	-1.58	0.115	0.283	-5.31
Tissue CD8 T cells	11 vs all	FARP1	0.499	ENSG00000152767	-0.0518	-0.116	0.0126	0.0475	-1.58	0.115	0.283	-5.31
Tissue CD8 T cells	11 vs all	SCAF1	0.497	ENSG00000126461	-0.224	-0.503	0.0547	0.877	-1.58	0.115	0.283	-5.31
Tissue CD8 T cells	11 vs all	FAM118B	0.504	ENSG00000197798	-0.196	-0.441	0.048	0.61	-1.58	0.115	0.283	-5.31
Tissue CD8 T cells	11 vs all	SLC37A1	0.503	ENSG00000160190	-0.201	-0.45	0.049	0.733	-1.58	0.115	0.283	-5.31
Tissue CD8 T cells	11 vs all	CYP46A1	0.499	ENSG00000036530	-0.0699	-0.157	0.0171	0.0641	-1.58	0.115	0.283	-5.31
Tissue CD8 T cells	11 vs all	ATXN1L	0.501	ENSG00000224470	-0.182	-0.408	0.0445	0.548	-1.58	0.115	0.284	-5.31
Tissue CD8 T cells	11 vs all	C17orf58	0.497	ENSG00000186665	-0.14	-0.314	0.0343	0.324	-1.58	0.115	0.284	-5.31
Tissue CD8 T cells	11 vs all	MTRNR2L13	0.499	ENSG00000270394	-0.0515	-0.116	0.0126	0.0472	-1.58	0.115	0.284	-5.31
Tissue CD8 T cells	11 vs all	GIPR	0.5	ENSG00000010310	-0.126	-0.283	0.0309	0.25	-1.58	0.115	0.284	-5.31
Tissue CD8 T cells	11 vs all	TBC1D3L	0.499	ENSG00000274512	-0.0427	-0.0959	0.0105	0.0391	-1.58	0.115	0.284	-5.31
Tissue CD8 T cells	11 vs all	ANKHD1-EIF4EBP3	0.5	ENSG00000254996	-0.0984	-0.221	0.0242	0.13	-1.58	0.115	0.284	-5.32
Tissue CD8 T cells	11 vs all	EPB41L5	0.499	ENSG00000115109	-0.0943	-0.212	0.0232	0.146	-1.58	0.115	0.284	-5.32
Tissue CD8 T cells	11 vs all	SP140	0.502	ENSG00000079263	-0.3	-0.674	0.0739	1.93	-1.58	0.115	0.284	-5.32
Tissue CD8 T cells	11 vs all	PIGH	0.498	ENSG00000100564	-0.251	-0.564	0.0619	1.17	-1.58	0.115	0.284	-5.32
Tissue CD8 T cells	11 vs all	MSL1	0.497	ENSG00000188895	-0.23	-0.517	0.0567	0.94	-1.58	0.115	0.284	-5.32
Tissue CD8 T cells	11 vs all	FBXO10	0.499	ENSG00000147912	-0.0431	-0.0968	0.0106	0.0395	-1.58	0.116	0.285	-5.32
Tissue CD8 T cells	11 vs all	SUGP2	0.514	ENSG00000064607	-0.241	-0.541	0.0594	1.1	-1.58	0.116	0.285	-5.32
Tissue CD8 T cells	11 vs all	LSM1	0.51	ENSG00000175324	-0.284	-0.638	0.0701	1.89	-1.58	0.116	0.285	-5.32
Tissue CD8 T cells	11 vs all	SUV39H1	0.494	ENSG00000101945	-0.149	-0.336	0.0369	0.364	-1.58	0.116	0.285	-5.32
Tissue CD8 T cells	11 vs all	ZNF594	0.501	ENSG00000180626	-0.126	-0.284	0.0313	0.237	-1.58	0.116	0.285	-5.32
Tissue CD8 T cells	11 vs all	AL136040.1	0.5	ENSG00000273783	-0.0838	-0.188	0.0207	0.103	-1.58	0.116	0.285	-5.32
Tissue CD8 T cells	11 vs all	ADCY4	0.499	ENSG00000129467	-0.0355	-0.0798	0.00879	0.0325	-1.58	0.116	0.285	-5.32
Tissue CD8 T cells	11 vs all	C12orf57	0.46	ENSG00000111678	-0.257	-0.578	0.0637	3.82	-1.58	0.116	0.285	-5.32
Tissue CD8 T cells	11 vs all	CCDC28B	0.519	ENSG00000160050	0.229	-0.0567	0.514	0.835	1.58	0.116	0.285	-5.32
Tissue CD8 T cells	11 vs all	C1QTNF3	0.499	ENSG00000082196	-0.0595	-0.134	0.0147	0.0545	-1.58	0.116	0.285	-5.32
Tissue CD8 T cells	11 vs all	APOL3	0.49	ENSG00000128284	-0.268	-0.602	0.0664	1.33	-1.58	0.116	0.285	-5.32
Tissue CD8 T cells	11 vs all	AP004609.3	0.499	ENSG00000278376	-0.113	-0.254	0.028	0.213	-1.58	0.116	0.285	-5.32
Tissue CD8 T cells	11 vs all	MOSPD1	0.499	ENSG00000101928	-0.176	-0.396	0.0437	0.513	-1.58	0.116	0.285	-5.32
Tissue CD8 T cells	11 vs all	TAF1C	0.499	ENSG00000103168	-0.146	-0.328	0.0362	0.404	-1.58	0.116	0.285	-5.32
Tissue CD8 T cells	11 vs all	DOK7	0.498	ENSG00000175920	-0.111	-0.251	0.0278	0.102	-1.58	0.116	0.286	-5.32
Tissue CD8 T cells	11 vs all	DOPEY1	0.502	ENSG00000083097	-0.212	-0.478	0.0529	0.699	-1.58	0.116	0.286	-5.32
Tissue CD8 T cells	11 vs all	MDS2	0.499	ENSG00000197880	-0.0705	-0.159	0.0176	0.0647	-1.58	0.116	0.286	-5.32
Tissue CD8 T cells	11 vs all	RASL11A	0.499	ENSG00000122035	-0.0324	-0.0729	0.00808	0.0297	-1.58	0.116	0.286	-5.32
Tissue CD8 T cells	11 vs all	DHX58	0.497	ENSG00000108771	-0.157	-0.353	0.0391	0.389	-1.57	0.116	0.286	-5.32
Tissue CD8 T cells	11 vs all	ZW10	0.496	ENSG00000086827	-0.152	-0.342	0.0379	0.387	-1.57	0.116	0.286	-5.32
Tissue CD8 T cells	11 vs all	ECHDC3	0.499	ENSG00000134463	-0.0501	-0.113	0.0125	0.0459	-1.57	0.116	0.286	-5.32
Tissue CD8 T cells	11 vs all	C19orf57	0.499	ENSG00000132016	-0.0511	-0.115	0.0128	0.0468	-1.57	0.117	0.287	-5.32
Tissue CD8 T cells	11 vs all	AC096992.2	0.499	ENSG00000273486	-0.0766	-0.172	0.0192	0.0702	-1.57	0.117	0.287	-5.32
Tissue CD8 T cells	11 vs all	INO80B	0.501	ENSG00000115274	-0.1	-0.226	0.0251	0.154	-1.57	0.117	0.287	-5.32
Tissue CD8 T cells	11 vs all	ELMO2	0.498	ENSG00000062598	-0.224	-0.504	0.0562	0.835	-1.57	0.117	0.287	-5.33
Tissue CD8 T cells	11 vs all	AXIN1	0.525	ENSG00000103126	0.199	-0.0499	0.448	0.579	1.57	0.117	0.287	-5.33
Tissue CD8 T cells	11 vs all	AL139274.2	0.498	ENSG00000272008	-0.0897	-0.202	0.0225	0.152	-1.57	0.117	0.287	-5.33
Tissue CD8 T cells	11 vs all	DCAF4	0.498	ENSG00000119599	-0.16	-0.359	0.0401	0.401	-1.57	0.117	0.287	-5.33
Tissue CD8 T cells	11 vs all	STT3A	0.507	ENSG00000134910	-0.249	-0.56	0.0626	1.07	-1.57	0.117	0.287	-5.33
Tissue CD8 T cells	11 vs all	ATG13	0.511	ENSG00000175224	-0.224	-0.505	0.0564	0.93	-1.57	0.117	0.287	-5.33
Tissue CD8 T cells	11 vs all	ANKRD34A	0.499	ENSG00000272031	-0.116	-0.26	0.0291	0.222	-1.57	0.117	0.287	-5.33
Tissue CD8 T cells	11 vs all	GLMN	0.494	ENSG00000174842	-0.25	-0.562	0.0628	1.16	-1.57	0.117	0.287	-5.33
Tissue CD8 T cells	11 vs all	HINT1	0.474	ENSG00000169567	-0.272	-0.612	0.0685	4.24	-1.57	0.117	0.287	-5.33
Tissue CD8 T cells	11 vs all	BATF3	0.498	ENSG00000123685	-0.137	-0.308	0.0345	0.185	-1.57	0.117	0.288	-5.33
Tissue CD8 T cells	11 vs all	AL109811.3	0.499	ENSG00000271895	-0.0395	-0.0891	0.00998	0.0362	-1.57	0.117	0.288	-5.33
Tissue CD8 T cells	11 vs all	AC022098.4	0.503	ENSG00000275091	0.0732	-0.0185	0.165	0.0743	1.57	0.117	0.288	-5.33
Tissue CD8 T cells	11 vs all	HLA-F	0.576	ENSG00000204642	0.278	-0.0703	0.627	2.75	1.57	0.117	0.288	-5.33
Tissue CD8 T cells	11 vs all	AC104590.1	0.499	ENSG00000259251	-0.0561	-0.126	0.0142	0.0514	-1.57	0.117	0.288	-5.33
Tissue CD8 T cells	11 vs all	PARP1	0.48	ENSG00000143799	-0.313	-0.705	0.0791	2.28	-1.57	0.117	0.288	-5.33
Tissue CD8 T cells	11 vs all	LTA4H	0.498	ENSG00000111144	-0.261	-0.588	0.0661	1.25	-1.57	0.117	0.288	-5.33
Tissue CD8 T cells	11 vs all	KLHL42	0.498	ENSG00000087448	-0.206	-0.465	0.0523	0.659	-1.57	0.117	0.288	-5.33
Tissue CD8 T cells	11 vs all	LINC00944	0.498	ENSG00000256128	-0.197	-0.443	0.0498	0.458	-1.57	0.117	0.288	-5.33
Tissue CD8 T cells	11 vs all	VILL	0.498	ENSG00000136059	-0.192	-0.434	0.0487	0.662	-1.57	0.117	0.288	-5.33
Tissue CD8 T cells	11 vs all	MFSD1	0.506	ENSG00000118855	-0.251	-0.565	0.0636	1.19	-1.57	0.118	0.288	-5.33
Tissue CD8 T cells	11 vs all	CADM1	0.505	ENSG00000182985	0.156	-0.0396	0.352	0.242	1.57	0.118	0.288	-5.33
Tissue CD8 T cells	11 vs all	KLRC4	0.496	ENSG00000183542	-0.164	-0.369	0.0416	0.349	-1.57	0.118	0.289	-5.33
Tissue CD8 T cells	11 vs all	AC078881.1	0.499	ENSG00000250131	-0.0518	-0.117	0.0132	0.0475	-1.57	0.118	0.289	-5.33
Tissue CD8 T cells	11 vs all	CYTH1	0.52	ENSG00000108669	0.273	-0.0696	0.616	1.54	1.57	0.118	0.289	-5.33
Tissue CD8 T cells	11 vs all	MTUS1	0.498	ENSG00000129422	-0.117	-0.264	0.0298	0.107	-1.57	0.118	0.289	-5.33
Tissue CD8 T cells	11 vs all	UTP14A	0.501	ENSG00000156697	-0.202	-0.455	0.0514	0.714	-1.57	0.118	0.289	-5.33
Tissue CD8 T cells	11 vs all	HRH2	0.499	ENSG00000113749	-0.0885	-0.2	0.0226	0.0811	-1.57	0.118	0.29	-5.33
Tissue CD8 T cells	11 vs all	NNT-AS1	0.499	ENSG00000248092	-0.22	-0.497	0.0563	0.832	-1.57	0.118	0.29	-5.33
Tissue CD8 T cells	11 vs all	SIGIRR	0.518	ENSG00000185187	-0.288	-0.649	0.0736	2.55	-1.57	0.118	0.29	-5.33
Tissue CD8 T cells	11 vs all	EGLN3	0.498	ENSG00000129521	-0.0961	-0.217	0.0246	0.0881	-1.57	0.118	0.29	-5.33
Tissue CD8 T cells	11 vs all	ARHGAP9	0.47	ENSG00000123329	-0.306	-0.691	0.0785	2.93	-1.57	0.118	0.29	-5.33
Tissue CD8 T cells	11 vs all	MDC1-AS1	0.499	ENSG00000224328	-0.0345	-0.0779	0.00885	0.0317	-1.57	0.118	0.29	-5.34
Tissue CD8 T cells	11 vs all	AC008649.1	0.499	ENSG00000267291	-0.0413	-0.0932	0.0106	0.0379	-1.57	0.118	0.29	-5.34
Tissue CD8 T cells	11 vs all	RAD51D	0.495	ENSG00000185379	-0.211	-0.477	0.0542	0.788	-1.57	0.118	0.29	-5.34
Tissue CD8 T cells	11 vs all	KLHDC4	0.523	ENSG00000104731	0.229	-0.0587	0.516	1.05	1.57	0.118	0.29	-5.34
Tissue CD8 T cells	11 vs all	AC018653.3	0.499	ENSG00000256967	-0.0552	-0.125	0.0142	0.0506	-1.57	0.119	0.29	-5.34
Tissue CD8 T cells	11 vs all	WWOX	0.496	ENSG00000186153	-0.161	-0.364	0.0414	0.426	-1.56	0.119	0.29	-5.34
Tissue CD8 T cells	11 vs all	BET1L	0.501	ENSG00000177951	-0.256	-0.577	0.0658	1.16	-1.56	0.119	0.29	-5.34
Tissue CD8 T cells	11 vs all	ENDOV	0.501	ENSG00000173818	-0.2	-0.451	0.0514	0.7	-1.56	0.119	0.291	-5.34
Tissue CD8 T cells	11 vs all	PRKG2	0.502	ENSG00000138669	0.0403	-0.0104	0.0911	0.0223	1.56	0.119	0.291	-5.34
Tissue CD8 T cells	11 vs all	OSBPL11	0.505	ENSG00000144909	-0.15	-0.338	0.0386	0.364	-1.56	0.119	0.291	-5.34
Tissue CD8 T cells	11 vs all	RAB29	0.524	ENSG00000117280	-0.287	-0.648	0.074	1.72	-1.56	0.119	0.291	-5.34
Tissue CD8 T cells	11 vs all	AC084048.1	0.499	ENSG00000249334	-0.0407	-0.0918	0.0105	0.0373	-1.56	0.119	0.291	-5.34
Tissue CD8 T cells	11 vs all	EAF2	0.499	ENSG00000145088	-0.148	-0.334	0.0382	0.361	-1.56	0.119	0.291	-5.34
Tissue CD8 T cells	11 vs all	AL050341.2	0.5	ENSG00000259943	-0.179	-0.405	0.0463	0.584	-1.56	0.119	0.291	-5.34
Tissue CD8 T cells	11 vs all	KIAA1328	0.494	ENSG00000150477	-0.189	-0.427	0.0489	0.525	-1.56	0.119	0.291	-5.34
Tissue CD8 T cells	11 vs all	TLR6	0.499	ENSG00000174130	-0.0541	-0.122	0.014	0.0496	-1.56	0.119	0.291	-5.34
Tissue CD8 T cells	11 vs all	FBXL16	0.499	ENSG00000127585	-0.12	-0.271	0.0311	0.169	-1.56	0.119	0.291	-5.34
Tissue CD8 T cells	11 vs all	DNAH14	0.499	ENSG00000185842	-0.0707	-0.16	0.0183	0.0648	-1.56	0.119	0.291	-5.34
Tissue CD8 T cells	11 vs all	POLQ	0.494	ENSG00000051341	-0.14	-0.317	0.0364	0.182	-1.56	0.119	0.292	-5.34
Tissue CD8 T cells	11 vs all	ST8SIA1	0.499	ENSG00000111728	-0.168	-0.379	0.0435	0.341	-1.56	0.119	0.292	-5.34
Tissue CD8 T cells	11 vs all	HIVEP3	0.492	ENSG00000127124	-0.254	-0.573	0.0658	0.799	-1.56	0.119	0.292	-5.34
Tissue CD8 T cells	11 vs all	C3	0.499	ENSG00000125730	-0.0907	-0.205	0.0236	0.0832	-1.56	0.119	0.292	-5.34
Tissue CD8 T cells	11 vs all	AC145285.2	0.499	ENSG00000251417	-0.0789	-0.178	0.0205	0.0724	-1.56	0.119	0.292	-5.34
Tissue CD8 T cells	11 vs all	AP1M1	0.5	ENSG00000072958	-0.284	-0.642	0.0739	1.7	-1.56	0.119	0.292	-5.34
Tissue CD8 T cells	11 vs all	IGHV5-10-1	0.498	ENSG00000282651	-0.0579	-0.131	0.0151	0.0531	-1.56	0.12	0.292	-5.34
Tissue CD8 T cells	11 vs all	MOCS3	0.502	ENSG00000124217	-0.147	-0.333	0.0384	0.339	-1.56	0.12	0.292	-5.34
Tissue CD8 T cells	11 vs all	CTF1	0.499	ENSG00000150281	-0.0766	-0.173	0.02	0.0702	-1.56	0.12	0.292	-5.34
Tissue CD8 T cells	11 vs all	AC090948.1	0.499	ENSG00000271964	-0.0594	-0.134	0.0155	0.0545	-1.56	0.12	0.292	-5.34
Tissue CD8 T cells	11 vs all	AC091132.5	0.499	ENSG00000267198	-0.0564	-0.127	0.0147	0.0517	-1.56	0.12	0.292	-5.34
Tissue CD8 T cells	11 vs all	ZNF501	0.5	ENSG00000186446	-0.116	-0.261	0.0302	0.205	-1.56	0.12	0.293	-5.34
Tissue CD8 T cells	11 vs all	TNFRSF8	0.497	ENSG00000120949	-0.127	-0.287	0.0332	0.116	-1.56	0.12	0.293	-5.35
Tissue CD8 T cells	11 vs all	BUD31	0.502	ENSG00000106245	-0.255	-0.578	0.0669	2.45	-1.56	0.12	0.293	-5.35
Tissue CD8 T cells	11 vs all	BTBD6	0.498	ENSG00000184887	-0.151	-0.341	0.0396	0.369	-1.56	0.12	0.293	-5.35
Tissue CD8 T cells	11 vs all	AC090198.1	0.499	ENSG00000253106	-0.0468	-0.106	0.0123	0.0429	-1.56	0.12	0.293	-5.35
Tissue CD8 T cells	11 vs all	AMER1	0.499	ENSG00000184675	-0.0539	-0.122	0.0141	0.0494	-1.56	0.12	0.293	-5.35
Tissue CD8 T cells	11 vs all	AC090517.4	0.5	ENSG00000285253	-0.135	-0.304	0.0353	0.26	-1.56	0.12	0.293	-5.35
Tissue CD8 T cells	11 vs all	AC091965.1	0.499	ENSG00000249159	-0.0391	-0.0884	0.0103	0.0358	-1.56	0.12	0.293	-5.35
Tissue CD8 T cells	11 vs all	DNMT3B	0.499	ENSG00000088305	-0.0496	-0.112	0.013	0.0455	-1.56	0.12	0.293	-5.35
Tissue CD8 T cells	11 vs all	TTC34	0.499	ENSG00000215912	-0.046	-0.104	0.0121	0.0421	-1.56	0.12	0.293	-5.35
Tissue CD8 T cells	11 vs all	AC016745.2	0.497	ENSG00000272563	-0.109	-0.246	0.0286	0.185	-1.56	0.12	0.293	-5.35
Tissue CD8 T cells	11 vs all	N6AMT1	0.501	ENSG00000156239	-0.157	-0.356	0.0413	0.443	-1.56	0.12	0.293	-5.35
Tissue CD8 T cells	11 vs all	AL513550.1	0.499	ENSG00000228506	-0.11	-0.249	0.029	0.158	-1.56	0.12	0.293	-5.35
Tissue CD8 T cells	11 vs all	AL158151.1	0.499	ENSG00000204055	-0.0425	-0.0962	0.0112	0.0389	-1.56	0.12	0.294	-5.35
Tissue CD8 T cells	11 vs all	TOMM40	0.5	ENSG00000130204	-0.271	-0.614	0.0716	1.07	-1.56	0.121	0.294	-5.35
Tissue CD8 T cells	11 vs all	LINC02021	0.499	ENSG00000249846	-0.0598	-0.135	0.0158	0.0548	-1.56	0.121	0.294	-5.35
Tissue CD8 T cells	11 vs all	S100A5	0.499	ENSG00000196420	-0.0355	-0.0803	0.00937	0.0325	-1.56	0.121	0.294	-5.35
Tissue CD8 T cells	11 vs all	ARMC1	0.507	ENSG00000104442	-0.264	-0.598	0.0698	1.29	-1.56	0.121	0.294	-5.35
Tissue CD8 T cells	11 vs all	CENPS	0.498	ENSG00000175279	-0.102	-0.231	0.027	0.12	-1.55	0.121	0.295	-5.35
Tissue CD8 T cells	11 vs all	CSRNP2	0.501	ENSG00000110925	-0.163	-0.369	0.0433	0.394	-1.55	0.121	0.295	-5.35
Tissue CD8 T cells	11 vs all	DTD1	0.501	ENSG00000125821	-0.201	-0.456	0.0535	0.598	-1.55	0.121	0.295	-5.35
Tissue CD8 T cells	11 vs all	AC027307.3	0.502	ENSG00000268798	0.0684	-0.0182	0.155	0.0661	1.55	0.121	0.295	-5.35
Tissue CD8 T cells	11 vs all	AC098850.3	0.498	ENSG00000266302	-0.114	-0.259	0.0304	0.174	-1.55	0.121	0.295	-5.35
Tissue CD8 T cells	11 vs all	DESI2	0.49	ENSG00000121644	-0.235	-0.533	0.0627	1.12	-1.55	0.121	0.295	-5.35
Tissue CD8 T cells	11 vs all	MMP11	0.499	ENSG00000099953	-0.052	-0.118	0.0139	0.0477	-1.55	0.121	0.295	-5.35
Tissue CD8 T cells	11 vs all	TCF19	0.491	ENSG00000137310	-0.25	-0.567	0.0667	0.64	-1.55	0.121	0.296	-5.36
Tissue CD8 T cells	11 vs all	BCR	0.511	ENSG00000186716	0.187	-0.0499	0.424	0.468	1.55	0.121	0.296	-5.36
Tissue CD8 T cells	11 vs all	SLC25A24	0.499	ENSG00000085491	-0.234	-0.53	0.0624	0.941	-1.55	0.121	0.296	-5.36
Tissue CD8 T cells	11 vs all	FLYWCH1	0.496	ENSG00000059122	-0.184	-0.417	0.0491	0.568	-1.55	0.121	0.296	-5.36
Tissue CD8 T cells	11 vs all	GPKOW	0.502	ENSG00000068394	-0.199	-0.45	0.0531	0.725	-1.55	0.122	0.296	-5.36
Tissue CD8 T cells	11 vs all	AL035701.1	0.501	ENSG00000231769	-0.0854	-0.194	0.0228	0.144	-1.55	0.122	0.296	-5.36
Tissue CD8 T cells	11 vs all	SPC24	0.492	ENSG00000161888	-0.153	-0.347	0.0409	0.202	-1.55	0.122	0.296	-5.36
Tissue CD8 T cells	11 vs all	PLK4	0.493	ENSG00000142731	-0.158	-0.358	0.0423	0.262	-1.55	0.122	0.296	-5.36
Tissue CD8 T cells	11 vs all	HEBP1	0.498	ENSG00000013583	-0.241	-0.547	0.0647	0.799	-1.55	0.122	0.296	-5.36
Tissue CD8 T cells	11 vs all	AC010969.2	0.498	ENSG00000269973	-0.0817	-0.185	0.0219	0.132	-1.55	0.122	0.296	-5.36
Tissue CD8 T cells	11 vs all	CMPK2	0.499	ENSG00000134326	-0.151	-0.343	0.0406	0.34	-1.55	0.122	0.296	-5.36
Tissue CD8 T cells	11 vs all	GPR137C	0.499	ENSG00000180998	-0.0486	-0.11	0.013	0.0445	-1.55	0.122	0.296	-5.36
Tissue CD8 T cells	11 vs all	AC087362.1	0.5	ENSG00000254898	-0.0601	-0.136	0.0162	0.0813	-1.55	0.122	0.297	-5.36
Tissue CD8 T cells	11 vs all	ZNF843	0.498	ENSG00000176723	-0.0935	-0.212	0.0252	0.0857	-1.55	0.122	0.297	-5.36
Tissue CD8 T cells	11 vs all	VPS9D1-AS1	0.499	ENSG00000261373	-0.0429	-0.0974	0.0116	0.0394	-1.55	0.122	0.297	-5.36
Tissue CD8 T cells	11 vs all	ZNF362	0.5	ENSG00000160094	-0.169	-0.383	0.0455	0.505	-1.55	0.122	0.297	-5.36
Tissue CD8 T cells	11 vs all	SYNGR1	0.506	ENSG00000100321	0.278	-0.0749	0.63	0.639	1.55	0.122	0.297	-5.36
Tissue CD8 T cells	11 vs all	AC004918.1	0.499	ENSG00000244701	-0.0779	-0.177	0.021	0.0714	-1.55	0.122	0.298	-5.36
Tissue CD8 T cells	11 vs all	ZNF554	0.499	ENSG00000172006	-0.0983	-0.223	0.0266	0.147	-1.55	0.122	0.298	-5.36
Tissue CD8 T cells	11 vs all	C2orf15	0.499	ENSG00000273045	-0.0524	-0.119	0.0142	0.048	-1.55	0.123	0.298	-5.36
Tissue CD8 T cells	11 vs all	AC010680.2	0.499	ENSG00000270574	-0.0376	-0.0854	0.0102	0.0345	-1.55	0.123	0.298	-5.36
Tissue CD8 T cells	11 vs all	CHN1	0.49	ENSG00000128656	-0.216	-0.49	0.0584	0.445	-1.55	0.123	0.298	-5.36
Tissue CD8 T cells	11 vs all	AC004906.1	0.501	ENSG00000237286	0.0382	-0.0104	0.0868	0.0243	1.55	0.123	0.298	-5.36
Tissue CD8 T cells	11 vs all	PLEKHH3	0.499	ENSG00000068137	-0.0627	-0.142	0.017	0.0575	-1.55	0.123	0.298	-5.36
Tissue CD8 T cells	11 vs all	CYB5A	0.51	ENSG00000166347	-0.26	-0.59	0.0705	1.17	-1.55	0.123	0.298	-5.36
Tissue CD8 T cells	11 vs all	TRIM26	0.501	ENSG00000234127	-0.236	-0.535	0.064	1.02	-1.55	0.123	0.298	-5.36
Tissue CD8 T cells	11 vs all	ABI3	0.465	ENSG00000108798	-0.338	-0.767	0.0917	2.92	-1.55	0.123	0.298	-5.36
Tissue CD8 T cells	11 vs all	EML6	0.499	ENSG00000214595	-0.0649	-0.147	0.0176	0.0595	-1.55	0.123	0.298	-5.36
Tissue CD8 T cells	11 vs all	SHF	0.499	ENSG00000138606	-0.0712	-0.162	0.0194	0.0653	-1.55	0.123	0.298	-5.36
Tissue CD8 T cells	11 vs all	NEMP2	0.497	ENSG00000189362	-0.184	-0.418	0.05	0.553	-1.55	0.123	0.298	-5.36
Tissue CD8 T cells	11 vs all	RGL1	0.499	ENSG00000143344	-0.041	-0.0933	0.0112	0.0376	-1.55	0.123	0.299	-5.36
Tissue CD8 T cells	11 vs all	HDHD5-AS1	0.499	ENSG00000185837	-0.0562	-0.128	0.0153	0.0516	-1.55	0.123	0.299	-5.37
Tissue CD8 T cells	11 vs all	AL161729.1	0.502	ENSG00000271155	0.038	-0.0104	0.0864	0.0217	1.55	0.123	0.299	-5.37
Tissue CD8 T cells	11 vs all	USP46-AS1	0.499	ENSG00000248866	-0.0544	-0.124	0.0148	0.0499	-1.55	0.123	0.299	-5.37
Tissue CD8 T cells	11 vs all	AC009403.1	0.499	ENSG00000216895	-0.208	-0.473	0.0567	0.71	-1.55	0.123	0.299	-5.37
Tissue CD8 T cells	11 vs all	RHBDD1	0.498	ENSG00000144468	-0.159	-0.362	0.0435	0.454	-1.55	0.123	0.299	-5.37
Tissue CD8 T cells	11 vs all	CAPS	0.497	ENSG00000105519	-0.146	-0.333	0.04	0.321	-1.54	0.123	0.299	-5.37
Tissue CD8 T cells	11 vs all	CLTCL1	0.499	ENSG00000070371	-0.0284	-0.0645	0.00775	0.026	-1.54	0.123	0.299	-5.37
Tissue CD8 T cells	11 vs all	IQCH	0.499	ENSG00000103599	-0.0505	-0.115	0.0138	0.0463	-1.54	0.123	0.299	-5.37
Tissue CD8 T cells	11 vs all	LMNTD2	0.499	ENSG00000185522	-0.0415	-0.0943	0.0114	0.038	-1.54	0.124	0.3	-5.37
Tissue CD8 T cells	11 vs all	TMCC1-AS1	0.499	ENSG00000271270	-0.0547	-0.124	0.015	0.0502	-1.54	0.124	0.3	-5.37
Tissue CD8 T cells	11 vs all	AL021707.7	0.502	ENSG00000273076	0.0485	-0.0133	0.11	0.0253	1.54	0.124	0.3	-5.37
Tissue CD8 T cells	11 vs all	PEX14	0.499	ENSG00000142655	-0.209	-0.476	0.0575	0.681	-1.54	0.124	0.3	-5.37
Tissue CD8 T cells	11 vs all	GSC	0.499	ENSG00000133937	-0.0382	-0.0869	0.0105	0.035	-1.54	0.124	0.3	-5.37
Tissue CD8 T cells	11 vs all	PDGFA	0.499	ENSG00000197461	-0.108	-0.245	0.0296	0.0988	-1.54	0.124	0.3	-5.37
Tissue CD8 T cells	11 vs all	HK2	0.499	ENSG00000159399	-0.082	-0.187	0.0225	0.0752	-1.54	0.124	0.3	-5.37
Tissue CD8 T cells	11 vs all	SMDT1	0.475	ENSG00000183172	-0.29	-0.66	0.0797	2.95	-1.54	0.124	0.3	-5.37
Tissue CD8 T cells	11 vs all	EPG5	0.5	ENSG00000152223	-0.21	-0.478	0.0577	0.736	-1.54	0.124	0.3	-5.37
Tissue CD8 T cells	11 vs all	CDC42SE1	0.551	ENSG00000197622	-0.27	-0.615	0.0743	2.42	-1.54	0.124	0.3	-5.37
Tissue CD8 T cells	11 vs all	GRPEL1	0.494	ENSG00000109519	-0.266	-0.606	0.0732	1.41	-1.54	0.124	0.3	-5.37
Tissue CD8 T cells	11 vs all	MELTF	0.499	ENSG00000163975	-0.0497	-0.113	0.0137	0.0456	-1.54	0.124	0.3	-5.37
Tissue CD8 T cells	11 vs all	LINC02076	0.499	ENSG00000220161	-0.0578	-0.132	0.0159	0.053	-1.54	0.124	0.3	-5.37
Tissue CD8 T cells	11 vs all	DNAJC14	0.496	ENSG00000135392	-0.175	-0.398	0.0483	0.585	-1.54	0.124	0.301	-5.37
Tissue CD8 T cells	11 vs all	LINC02362	0.499	ENSG00000249096	-0.0776	-0.177	0.0215	0.0712	-1.54	0.124	0.301	-5.37
Tissue CD8 T cells	11 vs all	MGMT	0.502	ENSG00000170430	-0.267	-0.607	0.0737	1.78	-1.54	0.124	0.301	-5.37
Tissue CD8 T cells	11 vs all	ODAPH	0.499	ENSG00000174792	-0.0336	-0.0766	0.00932	0.0308	-1.54	0.124	0.301	-5.37
Tissue CD8 T cells	11 vs all	IGLV3-25	0.498	ENSG00000211659	-0.18	-0.409	0.0498	0.204	-1.54	0.125	0.302	-5.37
Tissue CD8 T cells	11 vs all	PWP2	0.499	ENSG00000241945	-0.0454	-0.103	0.0126	0.0416	-1.54	0.125	0.302	-5.38
Tissue CD8 T cells	11 vs all	LRPPRC	0.501	ENSG00000138095	-0.249	-0.567	0.0693	1.25	-1.54	0.125	0.302	-5.38
Tissue CD8 T cells	11 vs all	AP005329.3	0.498	ENSG00000272688	-0.151	-0.345	0.0421	0.332	-1.54	0.125	0.302	-5.38
Tissue CD8 T cells	11 vs all	TCHP	0.496	ENSG00000139437	-0.236	-0.537	0.0657	1.03	-1.54	0.125	0.302	-5.38
Tissue CD8 T cells	11 vs all	PRIMPOL	0.497	ENSG00000164306	-0.21	-0.479	0.0586	0.773	-1.54	0.125	0.302	-5.38
Tissue CD8 T cells	11 vs all	U73166.1	0.499	ENSG00000230454	-0.049	-0.112	0.0137	0.0449	-1.54	0.125	0.302	-5.38
Tissue CD8 T cells	11 vs all	LINC00884	0.499	ENSG00000233058	-0.0501	-0.114	0.014	0.0459	-1.54	0.125	0.302	-5.38
Tissue CD8 T cells	11 vs all	LINC01588	0.505	ENSG00000214900	-0.215	-0.489	0.0599	0.827	-1.54	0.125	0.303	-5.38
Tissue CD8 T cells	11 vs all	TRGV4	0.493	ENSG00000211698	-0.363	-0.828	0.102	1.11	-1.54	0.125	0.303	-5.38
Tissue CD8 T cells	11 vs all	FMO4	0.503	ENSG00000076258	-0.103	-0.235	0.0289	0.174	-1.54	0.125	0.303	-5.38
Tissue CD8 T cells	11 vs all	AL590708.1	0.499	ENSG00000232850	-0.0407	-0.0928	0.0114	0.0373	-1.54	0.125	0.303	-5.38
Tissue CD8 T cells	11 vs all	AL359232.1	0.499	ENSG00000258561	-0.0445	-0.102	0.0125	0.0408	-1.54	0.125	0.303	-5.38
Tissue CD8 T cells	11 vs all	AUTS2	0.51	ENSG00000158321	-0.26	-0.594	0.073	0.99	-1.54	0.125	0.303	-5.38
Tissue CD8 T cells	11 vs all	CARF	0.497	ENSG00000138380	-0.179	-0.407	0.0501	0.509	-1.54	0.125	0.303	-5.38
Tissue CD8 T cells	11 vs all	FNDC10	0.499	ENSG00000228594	-0.0551	-0.126	0.0155	0.0505	-1.54	0.125	0.303	-5.38
Tissue CD8 T cells	11 vs all	HMGN5	0.5	ENSG00000198157	-0.0839	-0.191	0.0236	0.103	-1.54	0.126	0.303	-5.38
Tissue CD8 T cells	11 vs all	AC004951.1	0.499	ENSG00000228434	-0.155	-0.354	0.0437	0.346	-1.54	0.126	0.304	-5.38
Tissue CD8 T cells	11 vs all	AL160006.1	0.499	ENSG00000258634	-0.0549	-0.125	0.0154	0.0503	-1.54	0.126	0.304	-5.38
Tissue CD8 T cells	11 vs all	MTMR8	0.499	ENSG00000102043	-0.0923	-0.211	0.026	0.144	-1.54	0.126	0.304	-5.38
Tissue CD8 T cells	11 vs all	CERS6	0.497	ENSG00000172292	-0.151	-0.344	0.0425	0.35	-1.53	0.126	0.304	-5.38
Tissue CD8 T cells	11 vs all	NEK2	0.494	ENSG00000117650	-0.122	-0.277	0.0343	0.138	-1.53	0.126	0.304	-5.38
Tissue CD8 T cells	11 vs all	BRICD5	0.5	ENSG00000182685	-0.0999	-0.228	0.0281	0.184	-1.53	0.126	0.304	-5.38
Tissue CD8 T cells	11 vs all	ZNF48	0.498	ENSG00000180035	-0.146	-0.332	0.041	0.385	-1.53	0.126	0.304	-5.38
Tissue CD8 T cells	11 vs all	WDR90	0.497	ENSG00000161996	-0.112	-0.256	0.0317	0.178	-1.53	0.126	0.304	-5.38
Tissue CD8 T cells	11 vs all	AP001107.2	0.499	ENSG00000254452	-0.0403	-0.092	0.0114	0.0369	-1.53	0.126	0.304	-5.38
Tissue CD8 T cells	11 vs all	LINC02422	0.499	ENSG00000255760	-0.0511	-0.117	0.0144	0.0468	-1.53	0.126	0.304	-5.38
Tissue CD8 T cells	11 vs all	TRPV3	0.499	ENSG00000167723	-0.0521	-0.119	0.0147	0.0478	-1.53	0.126	0.304	-5.38
Tissue CD8 T cells	11 vs all	MZT2B	0.478	ENSG00000152082	-0.33	-0.753	0.0932	2.36	-1.53	0.126	0.304	-5.38
Tissue CD8 T cells	11 vs all	TNKS2-AS1	0.499	ENSG00000228701	-0.0361	-0.0823	0.0102	0.0331	-1.53	0.126	0.304	-5.38
Tissue CD8 T cells	11 vs all	AC087289.3	0.502	ENSG00000267426	0.0271	-0.00765	0.0618	0.0107	1.53	0.126	0.304	-5.38
Tissue CD8 T cells	11 vs all	AL121749.1	0.499	ENSG00000273312	-0.0753	-0.172	0.0213	0.0691	-1.53	0.126	0.304	-5.38
Tissue CD8 T cells	11 vs all	AC108047.1	0.499	ENSG00000233654	-0.108	-0.247	0.0307	0.195	-1.53	0.126	0.304	-5.38
Tissue CD8 T cells	11 vs all	PIMREG	0.496	ENSG00000129195	-0.131	-0.298	0.037	0.155	-1.53	0.126	0.304	-5.38
Tissue CD8 T cells	11 vs all	LGALS3BP	0.495	ENSG00000108679	-0.162	-0.37	0.0459	0.352	-1.53	0.126	0.304	-5.38
Tissue CD8 T cells	11 vs all	AP003108.2	0.498	ENSG00000256591	-0.0953	-0.218	0.027	0.157	-1.53	0.126	0.304	-5.38
Tissue CD8 T cells	11 vs all	ACOX1	0.499	ENSG00000161533	-0.198	-0.453	0.0562	0.711	-1.53	0.126	0.305	-5.39
Tissue CD8 T cells	11 vs all	AP000692.2	0.499	ENSG00000273199	-0.0448	-0.102	0.0127	0.0411	-1.53	0.126	0.305	-5.39
Tissue CD8 T cells	11 vs all	SLC12A9-AS1	0.499	ENSG00000236305	-0.0454	-0.104	0.0129	0.0417	-1.53	0.126	0.305	-5.39
Tissue CD8 T cells	11 vs all	REV1	0.506	ENSG00000135945	-0.209	-0.478	0.0595	0.898	-1.53	0.126	0.305	-5.39
Tissue CD8 T cells	11 vs all	KBTBD4	0.497	ENSG00000123444	-0.208	-0.474	0.059	0.802	-1.53	0.127	0.305	-5.39
Tissue CD8 T cells	11 vs all	KREMEN1	0.499	ENSG00000183762	-0.0635	-0.145	0.0181	0.0582	-1.53	0.127	0.305	-5.39
Tissue CD8 T cells	11 vs all	AC093484.2	0.499	ENSG00000264739	-0.0516	-0.118	0.0147	0.0473	-1.53	0.127	0.305	-5.39
Tissue CD8 T cells	11 vs all	TRAV38-1	0.499	ENSG00000211816	-0.184	-0.419	0.0522	0.306	-1.53	0.127	0.305	-5.39
Tissue CD8 T cells	11 vs all	SNX24	0.503	ENSG00000064652	0.0718	-0.0204	0.164	0.0623	1.53	0.127	0.305	-5.39
Tissue CD8 T cells	11 vs all	RTP5	0.498	ENSG00000188011	-0.0706	-0.161	0.0201	0.0647	-1.53	0.127	0.305	-5.39
Tissue CD8 T cells	11 vs all	AL355488.1	0.5	ENSG00000273373	-0.0859	-0.196	0.0244	0.14	-1.53	0.127	0.305	-5.39
Tissue CD8 T cells	11 vs all	STK33	0.499	ENSG00000130413	-0.0216	-0.0493	0.00615	0.0198	-1.53	0.127	0.305	-5.39
Tissue CD8 T cells	11 vs all	AC005523.2	0.499	ENSG00000269604	-0.0494	-0.113	0.0141	0.0453	-1.53	0.127	0.305	-5.39
Tissue CD8 T cells	11 vs all	AC009690.2	0.499	ENSG00000261460	-0.0735	-0.168	0.021	0.0674	-1.53	0.127	0.305	-5.39
Tissue CD8 T cells	11 vs all	NDUFC1	0.496	ENSG00000109390	-0.271	-0.619	0.0773	2.62	-1.53	0.127	0.306	-5.39
Tissue CD8 T cells	11 vs all	TRAV16	0.499	ENSG00000211796	-0.237	-0.541	0.0676	0.529	-1.53	0.127	0.306	-5.39
Tissue CD8 T cells	11 vs all	CHCHD6	0.502	ENSG00000159685	-0.181	-0.414	0.0518	0.557	-1.53	0.127	0.306	-5.39
Tissue CD8 T cells	11 vs all	AL121574.1	0.499	ENSG00000225945	-0.0391	-0.0894	0.0112	0.0358	-1.53	0.127	0.306	-5.39
Tissue CD8 T cells	11 vs all	MAST1	0.499	ENSG00000105613	-0.0618	-0.141	0.0177	0.0567	-1.53	0.127	0.306	-5.39
Tissue CD8 T cells	11 vs all	GFI1B	0.499	ENSG00000165702	-0.0492	-0.113	0.0141	0.0451	-1.53	0.127	0.306	-5.39
Tissue CD8 T cells	11 vs all	CD300C	0.505	ENSG00000167850	0.0894	-0.0256	0.204	0.0704	1.53	0.127	0.306	-5.39
Tissue CD8 T cells	11 vs all	TRAJ38	0.499	ENSG00000211851	-0.0446	-0.102	0.0128	0.0409	-1.53	0.127	0.306	-5.39
Tissue CD8 T cells	11 vs all	AC104506.1	0.499	ENSG00000273204	-0.0577	-0.132	0.0166	0.0529	-1.53	0.127	0.306	-5.39
Tissue CD8 T cells	11 vs all	SERINC2	0.499	ENSG00000168528	-0.0842	-0.193	0.0242	0.0772	-1.53	0.128	0.307	-5.39
Tissue CD8 T cells	11 vs all	OSM	0.507	ENSG00000099985	0.142	-0.0409	0.325	0.182	1.53	0.128	0.307	-5.39
Tissue CD8 T cells	11 vs all	MIDN	0.525	ENSG00000167470	-0.27	-0.618	0.0778	1.8	-1.53	0.128	0.307	-5.39
Tissue CD8 T cells	11 vs all	ME3	0.502	ENSG00000151376	0.0277	-0.00799	0.0634	0.0144	1.53	0.128	0.307	-5.39
Tissue CD8 T cells	11 vs all	FBXO15	0.501	ENSG00000141665	0.0469	-0.0135	0.107	0.0327	1.53	0.128	0.307	-5.39
Tissue CD8 T cells	11 vs all	KIF20A	0.495	ENSG00000112984	-0.125	-0.286	0.036	0.141	-1.53	0.128	0.307	-5.39
Tissue CD8 T cells	11 vs all	AC012485.3	0.499	ENSG00000283635	-0.0376	-0.086	0.0108	0.0344	-1.53	0.128	0.307	-5.39
Tissue CD8 T cells	11 vs all	ADAL	0.495	ENSG00000168803	-0.195	-0.446	0.0563	0.577	-1.53	0.128	0.307	-5.39
Tissue CD8 T cells	11 vs all	ARG2	0.499	ENSG00000081181	-0.0412	-0.0944	0.0119	0.0378	-1.53	0.128	0.308	-5.4
Tissue CD8 T cells	11 vs all	ZNF775	0.499	ENSG00000196456	-0.0387	-0.0887	0.0112	0.0355	-1.53	0.128	0.308	-5.4
Tissue CD8 T cells	11 vs all	ID1	0.499	ENSG00000125968	-0.0941	-0.215	0.0272	0.0863	-1.53	0.128	0.308	-5.4
Tissue CD8 T cells	11 vs all	TMEM121	0.497	ENSG00000184986	-0.162	-0.371	0.0469	0.37	-1.53	0.128	0.308	-5.4
Tissue CD8 T cells	11 vs all	TRAV10	0.501	ENSG00000211784	-0.229	-0.523	0.0662	0.351	-1.53	0.128	0.308	-5.4
Tissue CD8 T cells	11 vs all	PELI3	0.499	ENSG00000174516	-0.05	-0.114	0.0145	0.0458	-1.53	0.128	0.308	-5.4
Tissue CD8 T cells	11 vs all	FFAR2	0.502	ENSG00000126262	0.0309	-0.00897	0.0708	0.0115	1.53	0.128	0.308	-5.4
Tissue CD8 T cells	11 vs all	AC044802.1	0.503	ENSG00000246777	0.0588	-0.0171	0.135	0.0382	1.52	0.128	0.308	-5.4
Tissue CD8 T cells	11 vs all	MARS2	0.5	ENSG00000247626	-0.153	-0.351	0.0445	0.336	-1.52	0.128	0.308	-5.4
Tissue CD8 T cells	11 vs all	FGF23	0.498	ENSG00000118972	-0.0765	-0.175	0.0222	0.0701	-1.52	0.128	0.308	-5.4
Tissue CD8 T cells	11 vs all	GPATCH2L	0.501	ENSG00000089916	-0.226	-0.517	0.0656	1.12	-1.52	0.128	0.308	-5.4
Tissue CD8 T cells	11 vs all	VLDLR	0.499	ENSG00000147852	-0.062	-0.142	0.018	0.0568	-1.52	0.128	0.308	-5.4
Tissue CD8 T cells	11 vs all	AC026471.4	0.499	ENSG00000261474	-0.0562	-0.129	0.0163	0.0515	-1.52	0.128	0.308	-5.4
Tissue CD8 T cells	11 vs all	FYTTD1	0.508	ENSG00000122068	-0.259	-0.593	0.0754	1.69	-1.52	0.129	0.309	-5.4
Tissue CD8 T cells	11 vs all	CCND3	0.622	ENSG00000112576	0.283	-0.0825	0.649	2.65	1.52	0.129	0.309	-5.4
Tissue CD8 T cells	11 vs all	LPCAT1	0.515	ENSG00000153395	0.239	-0.0696	0.547	0.852	1.52	0.129	0.309	-5.4
Tissue CD8 T cells	11 vs all	TBC1D7	0.495	ENSG00000145979	-0.23	-0.526	0.0669	0.945	-1.52	0.129	0.309	-5.4
Tissue CD8 T cells	11 vs all	KPTN	0.498	ENSG00000118162	-0.103	-0.236	0.03	0.189	-1.52	0.129	0.309	-5.4
Tissue CD8 T cells	11 vs all	AP4S1	0.503	ENSG00000100478	-0.153	-0.351	0.0447	0.448	-1.52	0.129	0.309	-5.4
Tissue CD8 T cells	11 vs all	AL157392.5	0.5	ENSG00000282246	-0.0555	-0.127	0.0162	0.0771	-1.52	0.129	0.309	-5.4
Tissue CD8 T cells	11 vs all	HSF2BP	0.502	ENSG00000160207	0.0391	-0.0114	0.0897	0.021	1.52	0.129	0.309	-5.4
Tissue CD8 T cells	11 vs all	AL158071.3	0.503	ENSG00000230537	0.0998	-0.0292	0.229	0.139	1.52	0.129	0.309	-5.4
Tissue CD8 T cells	11 vs all	S100A6	0.598	ENSG00000197956	0.289	-0.0846	0.662	4.29	1.52	0.129	0.31	-5.4
Tissue CD8 T cells	11 vs all	ESR2	0.499	ENSG00000140009	-0.0505	-0.116	0.0148	0.0462	-1.52	0.129	0.31	-5.4
Tissue CD8 T cells	11 vs all	AC011815.1	0.499	ENSG00000268573	-0.0287	-0.0658	0.00841	0.0263	-1.52	0.129	0.31	-5.4
Tissue CD8 T cells	11 vs all	HIST1H2BM	0.497	ENSG00000273703	-0.0959	-0.22	0.0281	0.0879	-1.52	0.129	0.31	-5.4
Tissue CD8 T cells	11 vs all	RAB3A	0.497	ENSG00000105649	-0.143	-0.328	0.0419	0.291	-1.52	0.129	0.31	-5.4
Tissue CD8 T cells	11 vs all	CD59	0.501	ENSG00000085063	-0.194	-0.445	0.0571	0.47	-1.52	0.129	0.31	-5.4
Tissue CD8 T cells	11 vs all	AC004846.1	0.499	ENSG00000258376	-0.0561	-0.129	0.0165	0.0514	-1.52	0.129	0.31	-5.4
Tissue CD8 T cells	11 vs all	TAGLN	0.499	ENSG00000149591	-0.0706	-0.162	0.0208	0.0647	-1.52	0.129	0.31	-5.4
Tissue CD8 T cells	11 vs all	FAM167B	0.501	ENSG00000183615	-0.102	-0.235	0.0301	0.195	-1.52	0.129	0.31	-5.4
Tissue CD8 T cells	11 vs all	VPS51	0.487	ENSG00000149823	-0.269	-0.617	0.0792	1.77	-1.52	0.13	0.31	-5.4
Tissue CD8 T cells	11 vs all	INTS6	0.5	ENSG00000102786	-0.247	-0.567	0.0728	1.25	-1.52	0.13	0.31	-5.4
Tissue CD8 T cells	11 vs all	AL031728.1	0.499	ENSG00000231105	-0.0596	-0.137	0.0176	0.0547	-1.52	0.13	0.31	-5.4
Tissue CD8 T cells	11 vs all	CDKL4	0.498	ENSG00000205111	-0.0728	-0.167	0.0215	0.0667	-1.52	0.13	0.311	-5.41
Tissue CD8 T cells	11 vs all	CAV1	0.499	ENSG00000105974	-0.141	-0.323	0.0416	0.129	-1.52	0.13	0.311	-5.41
Tissue CD8 T cells	11 vs all	LRP2BP	0.498	ENSG00000109771	-0.079	-0.181	0.0233	0.0724	-1.52	0.13	0.311	-5.41
Tissue CD8 T cells	11 vs all	NMB	0.501	ENSG00000197696	-0.159	-0.365	0.047	0.357	-1.52	0.13	0.311	-5.41
Tissue CD8 T cells	11 vs all	SRSF6	0.493	ENSG00000124193	-0.253	-0.58	0.0747	1.32	-1.52	0.13	0.311	-5.41
Tissue CD8 T cells	11 vs all	MAP1A	0.499	ENSG00000166963	-0.0403	-0.0925	0.0119	0.0369	-1.52	0.13	0.311	-5.41
Tissue CD8 T cells	11 vs all	RGS17	0.505	ENSG00000091844	0.0741	-0.0219	0.17	0.0619	1.52	0.13	0.311	-5.41
Tissue CD8 T cells	11 vs all	DTWD2	0.499	ENSG00000169570	-0.102	-0.234	0.0301	0.169	-1.52	0.13	0.311	-5.41
Tissue CD8 T cells	11 vs all	ZNF836	0.5	ENSG00000196267	-0.197	-0.453	0.0585	0.629	-1.52	0.13	0.311	-5.41
Tissue CD8 T cells	11 vs all	XRCC3	0.499	ENSG00000126215	-0.124	-0.285	0.0368	0.237	-1.52	0.13	0.311	-5.41
Tissue CD8 T cells	11 vs all	FAM71F2	0.499	ENSG00000205085	-0.0609	-0.14	0.018	0.0558	-1.52	0.13	0.311	-5.41
Tissue CD8 T cells	11 vs all	CCDC6	0.505	ENSG00000108091	-0.197	-0.453	0.0585	0.744	-1.52	0.13	0.311	-5.41
Tissue CD8 T cells	11 vs all	OSGEPL1-AS1	0.499	ENSG00000253559	-0.0732	-0.168	0.0217	0.0671	-1.52	0.13	0.312	-5.41
Tissue CD8 T cells	11 vs all	AL121658.1	0.506	ENSG00000272716	0.109	-0.0325	0.251	0.186	1.52	0.13	0.312	-5.41
Tissue CD8 T cells	11 vs all	SIRT4	0.5	ENSG00000089163	-0.0816	-0.187	0.0243	0.115	-1.52	0.13	0.312	-5.41
Tissue CD8 T cells	11 vs all	ZNF460-AS1	0.499	ENSG00000267871	-0.043	-0.0988	0.0128	0.0394	-1.52	0.13	0.312	-5.41
Tissue CD8 T cells	11 vs all	SLC15A2	0.499	ENSG00000163406	-0.0311	-0.0715	0.00926	0.0285	-1.52	0.13	0.312	-5.41
Tissue CD8 T cells	11 vs all	FAM161A	0.497	ENSG00000170264	-0.132	-0.304	0.0394	0.25	-1.52	0.13	0.312	-5.41
Tissue CD8 T cells	11 vs all	PTAFR	0.499	ENSG00000169403	-0.0537	-0.123	0.016	0.0492	-1.52	0.13	0.312	-5.41
Tissue CD8 T cells	11 vs all	SNED1	0.499	ENSG00000162804	-0.0707	-0.162	0.0211	0.0648	-1.52	0.131	0.312	-5.41
Tissue CD8 T cells	11 vs all	TMSB15B-AS1	0.499	ENSG00000231728	-0.0796	-0.183	0.0238	0.073	-1.52	0.131	0.313	-5.41
Tissue CD8 T cells	11 vs all	GPR63	0.499	ENSG00000112218	-0.0569	-0.131	0.017	0.0521	-1.52	0.131	0.313	-5.41
Tissue CD8 T cells	11 vs all	KCNB1	0.502	ENSG00000158445	0.0492	-0.0147	0.113	0.0244	1.51	0.131	0.313	-5.41
Tissue CD8 T cells	11 vs all	DAZAP2	0.526	ENSG00000183283	-0.264	-0.607	0.0789	3.58	-1.51	0.131	0.313	-5.41
Tissue CD8 T cells	11 vs all	CEBPB-AS1	0.499	ENSG00000277449	-0.0332	-0.0763	0.00991	0.0304	-1.51	0.131	0.313	-5.41
Tissue CD8 T cells	11 vs all	CD81	0.514	ENSG00000110651	-0.262	-0.603	0.0784	1.38	-1.51	0.131	0.313	-5.41
Tissue CD8 T cells	11 vs all	DUSP1	0.514	ENSG00000120129	-0.365	-0.838	0.109	1.85	-1.51	0.131	0.313	-5.41
Tissue CD8 T cells	11 vs all	HLA-DRA	0.476	ENSG00000204287	-0.44	-1.01	0.132	1.92	-1.51	0.131	0.313	-5.41
Tissue CD8 T cells	11 vs all	LINC01281	0.498	ENSG00000235304	-0.135	-0.311	0.0406	0.124	-1.51	0.131	0.313	-5.41
Tissue CD8 T cells	11 vs all	TRAF3IP1	0.498	ENSG00000204104	-0.122	-0.28	0.0365	0.2	-1.51	0.131	0.313	-5.41
Tissue CD8 T cells	11 vs all	TNK2-AS1	0.499	ENSG00000224614	-0.0295	-0.0678	0.00885	0.027	-1.51	0.131	0.313	-5.41
Tissue CD8 T cells	11 vs all	EHD1	0.528	ENSG00000110047	0.257	-0.0773	0.592	1.65	1.51	0.131	0.313	-5.41
Tissue CD8 T cells	11 vs all	RPS25	0.454	ENSG00000118181	-0.251	-0.577	0.0755	5.59	-1.51	0.131	0.314	-5.42
Tissue CD8 T cells	11 vs all	PRPF8	0.482	ENSG00000174231	-0.271	-0.623	0.0814	2.06	-1.51	0.131	0.314	-5.42
Tissue CD8 T cells	11 vs all	AC009812.1	0.499	ENSG00000251867	-0.0401	-0.0923	0.0121	0.0368	-1.51	0.131	0.314	-5.42
Tissue CD8 T cells	11 vs all	AC073115.2	0.503	ENSG00000237471	0.0537	-0.0162	0.123	0.0472	1.51	0.132	0.314	-5.42
Tissue CD8 T cells	11 vs all	RBFOX3	0.499	ENSG00000167281	-0.0514	-0.118	0.0155	0.0471	-1.51	0.132	0.314	-5.42
Tissue CD8 T cells	11 vs all	TINF2	0.48	ENSG00000092330	-0.268	-0.617	0.0809	1.97	-1.51	0.132	0.314	-5.42
Tissue CD8 T cells	11 vs all	CSF2RA	0.499	ENSG00000198223	-0.0571	-0.131	0.0172	0.0523	-1.51	0.132	0.314	-5.42
Tissue CD8 T cells	11 vs all	HTRA1	0.499	ENSG00000166033	-0.0389	-0.0894	0.0117	0.0356	-1.51	0.132	0.314	-5.42
Tissue CD8 T cells	11 vs all	AP001269.4	0.501	ENSG00000273141	0.0778	-0.0235	0.179	0.0631	1.51	0.132	0.314	-5.42
Tissue CD8 T cells	11 vs all	SRSF3	0.516	ENSG00000112081	-0.267	-0.615	0.0806	3.19	-1.51	0.132	0.314	-5.42
Tissue CD8 T cells	11 vs all	TVP23C	0.5	ENSG00000175106	-0.101	-0.233	0.0306	0.176	-1.51	0.132	0.314	-5.42
Tissue CD8 T cells	11 vs all	UBE2Q2	0.51	ENSG00000140367	-0.24	-0.552	0.0723	1.09	-1.51	0.132	0.314	-5.42
Tissue CD8 T cells	11 vs all	CASP9	0.5	ENSG00000132906	-0.161	-0.37	0.0485	0.446	-1.51	0.132	0.314	-5.42
Tissue CD8 T cells	11 vs all	SPCS2	0.506	ENSG00000118363	-0.257	-0.591	0.0775	2.85	-1.51	0.132	0.314	-5.42
Tissue CD8 T cells	11 vs all	AL357055.3	0.502	ENSG00000238198	0.0379	-0.0114	0.0872	0.0218	1.51	0.132	0.314	-5.42
Tissue CD8 T cells	11 vs all	GGACT	0.499	ENSG00000134864	-0.17	-0.391	0.0513	0.555	-1.51	0.132	0.314	-5.42
Tissue CD8 T cells	11 vs all	PSTPIP2	0.5	ENSG00000152229	-0.136	-0.312	0.041	0.288	-1.51	0.132	0.314	-5.42
Tissue CD8 T cells	11 vs all	TNFAIP8L2	0.53	ENSG00000163154	0.211	-0.0637	0.485	0.773	1.51	0.132	0.314	-5.42
Tissue CD8 T cells	11 vs all	AL354920.1	0.499	ENSG00000254473	-0.0538	-0.124	0.0163	0.0493	-1.51	0.132	0.315	-5.42
Tissue CD8 T cells	11 vs all	NPLOC4	0.502	ENSG00000182446	-0.206	-0.474	0.0624	0.8	-1.51	0.132	0.315	-5.42
Tissue CD8 T cells	11 vs all	ANKRD23	0.499	ENSG00000163126	-0.0293	-0.0676	0.00889	0.0269	-1.51	0.132	0.315	-5.42
Tissue CD8 T cells	11 vs all	RPL31	0.504	ENSG00000071082	-0.289	-0.666	0.0877	4.51	-1.51	0.132	0.315	-5.42
Tissue CD8 T cells	11 vs all	CBX2	0.499	ENSG00000173894	-0.0444	-0.102	0.0135	0.0407	-1.51	0.132	0.315	-5.42
Tissue CD8 T cells	11 vs all	RAB38	0.499	ENSG00000123892	-0.123	-0.283	0.0372	0.198	-1.51	0.132	0.315	-5.42
Tissue CD8 T cells	11 vs all	ZNF586	0.496	ENSG00000083828	-0.18	-0.415	0.0548	0.659	-1.51	0.132	0.315	-5.42
Tissue CD8 T cells	11 vs all	ELOVL6	0.509	ENSG00000170522	0.205	-0.0623	0.472	0.584	1.51	0.132	0.315	-5.42
Tissue CD8 T cells	11 vs all	MBP	0.546	ENSG00000197971	-0.298	-0.688	0.0908	2.73	-1.51	0.132	0.315	-5.42
Tissue CD8 T cells	11 vs all	ABCA7	0.5	ENSG00000064687	-0.223	-0.513	0.0678	0.779	-1.51	0.132	0.315	-5.42
Tissue CD8 T cells	11 vs all	IGLV1-47	0.499	ENSG00000211648	-0.0924	-0.213	0.0281	0.0847	-1.51	0.132	0.315	-5.42
Tissue CD8 T cells	11 vs all	GAB2	0.499	ENSG00000033327	-0.0531	-0.122	0.0162	0.0486	-1.51	0.132	0.315	-5.42
Tissue CD8 T cells	11 vs all	AL356272.1	0.499	ENSG00000227240	-0.0431	-0.0993	0.0131	0.0395	-1.51	0.133	0.315	-5.42
Tissue CD8 T cells	11 vs all	HDC	0.502	ENSG00000140287	0.0604	-0.0184	0.139	0.0259	1.51	0.133	0.316	-5.42
Tissue CD8 T cells	11 vs all	AL034417.4	0.499	ENSG00000284747	-0.0446	-0.103	0.0136	0.0409	-1.51	0.133	0.316	-5.42
Tissue CD8 T cells	11 vs all	AC074032.1	0.498	ENSG00000272368	-0.148	-0.341	0.0452	0.322	-1.51	0.133	0.316	-5.42
Tissue CD8 T cells	11 vs all	TRAPPC6A	0.503	ENSG00000007255	-0.272	-0.628	0.0832	1.75	-1.51	0.133	0.316	-5.42
Tissue CD8 T cells	11 vs all	Z95114.1	0.499	ENSG00000279217	-0.0816	-0.188	0.025	0.0748	-1.51	0.133	0.316	-5.42
Tissue CD8 T cells	11 vs all	TAF10	0.494	ENSG00000166337	-0.27	-0.622	0.0826	1	-1.51	0.133	0.316	-5.43
Tissue CD8 T cells	11 vs all	EIF2AK2	0.5	ENSG00000055332	-0.252	-0.582	0.0772	1.39	-1.51	0.133	0.316	-5.43
Tissue CD8 T cells	11 vs all	CMTM2	0.499	ENSG00000140932	-0.0462	-0.107	0.0142	0.0423	-1.51	0.133	0.317	-5.43
Tissue CD8 T cells	11 vs all	AC107871.1	0.499	ENSG00000260007	-0.0446	-0.103	0.0137	0.0409	-1.51	0.133	0.317	-5.43
Tissue CD8 T cells	11 vs all	COCH	0.499	ENSG00000100473	-0.0476	-0.11	0.0146	0.0436	-1.51	0.133	0.317	-5.43
Tissue CD8 T cells	11 vs all	AL121787.1	0.499	ENSG00000226455	-0.0654	-0.151	0.0201	0.06	-1.5	0.133	0.317	-5.43
Tissue CD8 T cells	11 vs all	GIMAP1	0.497	ENSG00000213203	-0.299	-0.689	0.0919	1.62	-1.5	0.133	0.317	-5.43
Tissue CD8 T cells	11 vs all	IMPG2	0.501	ENSG00000081148	0.0468	-0.0144	0.108	0.0298	1.5	0.133	0.317	-5.43
Tissue CD8 T cells	11 vs all	IFT57	0.507	ENSG00000114446	-0.202	-0.466	0.0621	0.737	-1.5	0.133	0.317	-5.43
Tissue CD8 T cells	11 vs all	LAMP2	0.502	ENSG00000005893	-0.228	-0.527	0.0703	1.11	-1.5	0.134	0.317	-5.43
Tissue CD8 T cells	11 vs all	IBTK	0.493	ENSG00000005700	-0.235	-0.542	0.0724	1.36	-1.5	0.134	0.317	-5.43
Tissue CD8 T cells	11 vs all	WDR4	0.498	ENSG00000160193	-0.175	-0.405	0.0541	0.439	-1.5	0.134	0.318	-5.43
Tissue CD8 T cells	11 vs all	SNRNP27	0.492	ENSG00000124380	-0.257	-0.593	0.0792	1.49	-1.5	0.134	0.318	-5.43
Tissue CD8 T cells	11 vs all	MXD3	0.491	ENSG00000213347	-0.205	-0.473	0.0633	0.403	-1.5	0.134	0.318	-5.43
Tissue CD8 T cells	11 vs all	NBPF20	0.499	ENSG00000162825	-0.0966	-0.223	0.0298	0.148	-1.5	0.134	0.318	-5.43
Tissue CD8 T cells	11 vs all	ASAH2	0.499	ENSG00000188611	-0.0463	-0.107	0.0143	0.0424	-1.5	0.134	0.318	-5.43
Tissue CD8 T cells	11 vs all	AP1G1	0.497	ENSG00000166747	-0.228	-0.527	0.0706	1.13	-1.5	0.134	0.318	-5.43
Tissue CD8 T cells	11 vs all	ZNF107	0.497	ENSG00000196247	-0.215	-0.498	0.0666	0.79	-1.5	0.134	0.318	-5.43
Tissue CD8 T cells	11 vs all	PYCARD-AS1	0.504	ENSG00000261359	0.102	-0.0316	0.236	0.17	1.5	0.134	0.318	-5.43
Tissue CD8 T cells	11 vs all	AF111167.1	0.499	ENSG00000258820	-0.0284	-0.0657	0.0088	0.0261	-1.5	0.134	0.318	-5.43
Tissue CD8 T cells	11 vs all	AC096734.1	0.499	ENSG00000251517	-0.0683	-0.158	0.0212	0.0626	-1.5	0.134	0.318	-5.43
Tissue CD8 T cells	11 vs all	ZHX1-C8orf76	0.499	ENSG00000259305	-0.0371	-0.0858	0.0115	0.034	-1.5	0.134	0.318	-5.43
Tissue CD8 T cells	11 vs all	MCM3AP-AS1	0.501	ENSG00000215424	-0.0837	-0.193	0.0259	0.118	-1.5	0.134	0.318	-5.43
Tissue CD8 T cells	11 vs all	PTOV1-AS1	0.499	ENSG00000268006	-0.0302	-0.0698	0.00937	0.0277	-1.5	0.134	0.318	-5.43
Tissue CD8 T cells	11 vs all	C1orf112	0.497	ENSG00000000460	-0.161	-0.372	0.05	0.303	-1.5	0.134	0.318	-5.43
Tissue CD8 T cells	11 vs all	SPRY3	0.502	ENSG00000168939	0.0406	-0.0126	0.0938	0.0221	1.5	0.134	0.318	-5.43
Tissue CD8 T cells	11 vs all	FSTL3	0.499	ENSG00000070404	-0.0527	-0.122	0.0164	0.0483	-1.5	0.134	0.318	-5.43
Tissue CD8 T cells	11 vs all	LINC00115	0.5	ENSG00000225880	-0.122	-0.282	0.0379	0.257	-1.5	0.134	0.318	-5.43
Tissue CD8 T cells	11 vs all	AC009950.1	0.501	ENSG00000225963	0.0518	-0.0161	0.12	0.0373	1.5	0.134	0.318	-5.43
Tissue CD8 T cells	11 vs all	XPNPEP2	0.499	ENSG00000122121	-0.041	-0.0947	0.0127	0.0376	-1.5	0.134	0.318	-5.43
Tissue CD8 T cells	11 vs all	MRI1	0.494	ENSG00000037757	-0.214	-0.494	0.0663	0.9	-1.5	0.134	0.318	-5.43
Tissue CD8 T cells	11 vs all	PTGFRN	0.499	ENSG00000134247	-0.0638	-0.147	0.0198	0.0584	-1.5	0.134	0.318	-5.43
Tissue CD8 T cells	11 vs all	BEND4	0.496	ENSG00000188848	-0.12	-0.278	0.0374	0.252	-1.5	0.134	0.318	-5.43
Tissue CD8 T cells	11 vs all	ILF3-DT	0.512	ENSG00000267100	-0.26	-0.601	0.0808	1.58	-1.5	0.134	0.319	-5.43
Tissue CD8 T cells	11 vs all	GLIPR1L2	0.499	ENSG00000180481	-0.0438	-0.101	0.0136	0.0401	-1.5	0.134	0.319	-5.43
Tissue CD8 T cells	11 vs all	C1orf174	0.513	ENSG00000198912	-0.246	-0.568	0.0764	1.36	-1.5	0.134	0.319	-5.43
Tissue CD8 T cells	11 vs all	PPP1R2C	0.498	ENSG00000102055	-0.132	-0.305	0.0411	0.121	-1.5	0.134	0.319	-5.43
Tissue CD8 T cells	11 vs all	AMN1	0.501	ENSG00000151743	-0.157	-0.362	0.0488	0.473	-1.5	0.135	0.319	-5.43
Tissue CD8 T cells	11 vs all	TBX20	0.499	ENSG00000164532	-0.0313	-0.0724	0.00975	0.0287	-1.5	0.135	0.319	-5.43
Tissue CD8 T cells	11 vs all	RB1-DT	0.499	ENSG00000231473	-0.0669	-0.155	0.0208	0.0613	-1.5	0.135	0.319	-5.43
Tissue CD8 T cells	11 vs all	C2orf48	0.498	ENSG00000163009	-0.0526	-0.122	0.0164	0.0482	-1.5	0.135	0.319	-5.43
Tissue CD8 T cells	11 vs all	ADORA2A-AS1	0.498	ENSG00000178803	-0.0882	-0.204	0.0275	0.0808	-1.5	0.135	0.319	-5.43
Tissue CD8 T cells	11 vs all	CRY2	0.496	ENSG00000121671	-0.165	-0.381	0.0514	0.457	-1.5	0.135	0.319	-5.43
Tissue CD8 T cells	11 vs all	ZNF221	0.499	ENSG00000159905	-0.0462	-0.107	0.0144	0.0424	-1.5	0.135	0.319	-5.44
Tissue CD8 T cells	11 vs all	AC068620.1	0.499	ENSG00000269921	-0.0483	-0.112	0.0151	0.0443	-1.5	0.135	0.319	-5.44
Tissue CD8 T cells	11 vs all	CHEK1	0.494	ENSG00000149554	-0.212	-0.491	0.0665	0.429	-1.5	0.135	0.32	-5.44
Tissue CD8 T cells	11 vs all	UNC45B	0.499	ENSG00000141161	-0.0302	-0.0698	0.00945	0.0276	-1.5	0.135	0.32	-5.44
Tissue CD8 T cells	11 vs all	BCL2L2	0.503	ENSG00000129473	0.0813	-0.0255	0.188	0.0892	1.5	0.135	0.32	-5.44
Tissue CD8 T cells	11 vs all	ERP29	0.454	ENSG00000089248	-0.257	-0.596	0.0807	3.2	-1.5	0.135	0.32	-5.44
Tissue CD8 T cells	11 vs all	AMZ2	0.495	ENSG00000196704	-0.257	-0.595	0.0807	1.93	-1.5	0.135	0.32	-5.44
Tissue CD8 T cells	11 vs all	VWDE	0.499	ENSG00000146530	-0.0565	-0.131	0.0177	0.0518	-1.5	0.135	0.32	-5.44
Tissue CD8 T cells	11 vs all	GOLGA6L9	0.499	ENSG00000197978	-0.0452	-0.104	0.0142	0.0414	-1.5	0.135	0.32	-5.44
Tissue CD8 T cells	11 vs all	MAP10	0.498	ENSG00000212916	-0.0793	-0.184	0.0249	0.132	-1.5	0.135	0.32	-5.44
Tissue CD8 T cells	11 vs all	CITED4	0.499	ENSG00000179862	-0.0492	-0.114	0.0155	0.0451	-1.5	0.135	0.32	-5.44
Tissue CD8 T cells	11 vs all	AKAP3	0.499	ENSG00000111254	-0.0291	-0.0673	0.00914	0.0267	-1.5	0.135	0.32	-5.44
Tissue CD8 T cells	11 vs all	TTC8	0.499	ENSG00000165533	-0.0541	-0.125	0.017	0.0496	-1.5	0.135	0.32	-5.44
Tissue CD8 T cells	11 vs all	AC006213.1	0.499	ENSG00000266921	-0.0329	-0.0762	0.0104	0.0302	-1.5	0.135	0.32	-5.44
Tissue CD8 T cells	11 vs all	E2F8	0.493	ENSG00000129173	-0.119	-0.274	0.0373	0.135	-1.5	0.135	0.32	-5.44
Tissue CD8 T cells	11 vs all	CENPH	0.492	ENSG00000153044	-0.227	-0.525	0.0713	0.69	-1.5	0.135	0.32	-5.44
Tissue CD8 T cells	11 vs all	MRPS36	0.483	ENSG00000134056	-0.273	-0.631	0.0858	2.21	-1.5	0.135	0.32	-5.44
Tissue CD8 T cells	11 vs all	HDAC6	0.499	ENSG00000094631	-0.166	-0.384	0.0521	0.54	-1.5	0.136	0.32	-5.44
Tissue CD8 T cells	11 vs all	CHMP7	0.502	ENSG00000147457	-0.238	-0.55	0.0748	1.3	-1.5	0.136	0.32	-5.44
Tissue CD8 T cells	11 vs all	AC008467.1	0.499	ENSG00000249476	-0.0578	-0.134	0.0182	0.053	-1.5	0.136	0.321	-5.44
Tissue CD8 T cells	11 vs all	C12orf4	0.497	ENSG00000047621	-0.194	-0.448	0.061	0.669	-1.5	0.136	0.321	-5.44
Tissue CD8 T cells	11 vs all	SLC16A14	0.499	ENSG00000163053	-0.0623	-0.144	0.0197	0.0571	-1.5	0.136	0.321	-5.44
Tissue CD8 T cells	11 vs all	GDPD1	0.498	ENSG00000153982	-0.117	-0.27	0.0368	0.245	-1.5	0.136	0.321	-5.44
Tissue CD8 T cells	11 vs all	VPS16	0.493	ENSG00000215305	-0.229	-0.531	0.0726	1.02	-1.49	0.136	0.321	-5.44
Tissue CD8 T cells	11 vs all	IGHV2-5	0.499	ENSG00000211937	-0.0878	-0.203	0.0278	0.0804	-1.49	0.136	0.321	-5.44
Tissue CD8 T cells	11 vs all	TP53INP1	0.498	ENSG00000164938	-0.211	-0.488	0.0668	0.71	-1.49	0.136	0.321	-5.44
Tissue CD8 T cells	11 vs all	AC006252.1	0.504	ENSG00000243224	0.0883	-0.028	0.205	0.112	1.49	0.136	0.322	-5.44
Tissue CD8 T cells	11 vs all	AL360270.1	0.503	ENSG00000232811	0.0612	-0.0194	0.142	0.0458	1.49	0.136	0.322	-5.44
Tissue CD8 T cells	11 vs all	AL445231.1	0.499	ENSG00000236137	-0.0524	-0.121	0.0166	0.048	-1.49	0.136	0.322	-5.44
Tissue CD8 T cells	11 vs all	TTC1	0.491	ENSG00000113312	-0.259	-0.601	0.0824	1.86	-1.49	0.136	0.322	-5.44
Tissue CD8 T cells	11 vs all	AL133551.1	0.5	ENSG00000272892	-0.0646	-0.15	0.0205	0.0854	-1.49	0.137	0.322	-5.44
Tissue CD8 T cells	11 vs all	LMO4	0.509	ENSG00000143013	-0.273	-0.633	0.0869	1.59	-1.49	0.137	0.322	-5.44
Tissue CD8 T cells	11 vs all	POLN	0.5	ENSG00000130997	-0.0773	-0.179	0.0246	0.0971	-1.49	0.137	0.322	-5.45
Tissue CD8 T cells	11 vs all	Z82217.1	0.502	ENSG00000279652	0.0277	-0.00882	0.0642	0.0144	1.49	0.137	0.323	-5.45
Tissue CD8 T cells	11 vs all	PTPN2	0.512	ENSG00000175354	-0.266	-0.618	0.0849	1.91	-1.49	0.137	0.323	-5.45
Tissue CD8 T cells	11 vs all	IL32	0.357	ENSG00000008517	-0.217	-0.503	0.0692	5.53	-1.49	0.137	0.323	-5.45
Tissue CD8 T cells	11 vs all	EHD4	0.499	ENSG00000103966	-0.161	-0.373	0.0513	0.385	-1.49	0.137	0.323	-5.45
Tissue CD8 T cells	11 vs all	HYLS1	0.5	ENSG00000198331	-0.14	-0.325	0.0448	0.341	-1.49	0.137	0.323	-5.45
Tissue CD8 T cells	11 vs all	MX1	0.495	ENSG00000157601	-0.234	-0.542	0.0747	0.94	-1.49	0.137	0.323	-5.45
Tissue CD8 T cells	11 vs all	AC134772.1	0.502	ENSG00000244380	0.0359	-0.0115	0.0833	0.024	1.49	0.137	0.323	-5.45
Tissue CD8 T cells	11 vs all	ZNF776	0.503	ENSG00000152443	-0.13	-0.302	0.0416	0.314	-1.49	0.137	0.323	-5.45
Tissue CD8 T cells	11 vs all	CHAF1A	0.491	ENSG00000167670	-0.196	-0.455	0.0629	0.453	-1.49	0.137	0.323	-5.45
Tissue CD8 T cells	11 vs all	SMAD7	0.497	ENSG00000101665	-0.18	-0.418	0.0578	0.54	-1.49	0.137	0.323	-5.45
Tissue CD8 T cells	11 vs all	LIF	0.499	ENSG00000128342	-0.107	-0.249	0.0343	0.0983	-1.49	0.137	0.323	-5.45
Tissue CD8 T cells	11 vs all	WDR81	0.502	ENSG00000167716	-0.142	-0.328	0.0454	0.386	-1.49	0.137	0.324	-5.45
Tissue CD8 T cells	11 vs all	DPF2	0.494	ENSG00000133884	-0.261	-0.606	0.0838	1.58	-1.49	0.137	0.324	-5.45
Tissue CD8 T cells	11 vs all	NOTCH2	0.516	ENSG00000134250	0.227	-0.0728	0.527	0.879	1.49	0.137	0.324	-5.45
Tissue CD8 T cells	11 vs all	NBPF9	0.506	ENSG00000269713	0.119	-0.0381	0.275	0.203	1.49	0.137	0.324	-5.45
Tissue CD8 T cells	11 vs all	BUB1	0.49	ENSG00000169679	-0.186	-0.431	0.0596	0.446	-1.49	0.138	0.324	-5.45
Tissue CD8 T cells	11 vs all	MAP3K10	0.498	ENSG00000130758	-0.102	-0.236	0.0327	0.175	-1.49	0.138	0.324	-5.45
Tissue CD8 T cells	11 vs all	AC016957.2	0.499	ENSG00000276136	-0.0881	-0.204	0.0283	0.137	-1.49	0.138	0.324	-5.45
Tissue CD8 T cells	11 vs all	PRELID3A	0.498	ENSG00000141391	-0.0552	-0.128	0.0178	0.0506	-1.49	0.138	0.324	-5.45
Tissue CD8 T cells	11 vs all	AC009275.1	0.499	ENSG00000273297	-0.0429	-0.0997	0.0138	0.0394	-1.49	0.138	0.324	-5.45
Tissue CD8 T cells	11 vs all	DHX40	0.502	ENSG00000108406	-0.17	-0.394	0.0546	0.548	-1.49	0.138	0.324	-5.45
Tissue CD8 T cells	11 vs all	ELF2	0.497	ENSG00000109381	-0.253	-0.587	0.0815	1.56	-1.49	0.138	0.325	-5.45
Tissue CD8 T cells	11 vs all	CFH	0.502	ENSG00000000971	0.0441	-0.0142	0.102	0.0293	1.49	0.138	0.325	-5.45
Tissue CD8 T cells	11 vs all	AC074135.1	0.501	ENSG00000267886	0.0348	-0.0112	0.0807	0.0214	1.49	0.138	0.325	-5.45
Tissue CD8 T cells	11 vs all	TRAV35	0.497	ENSG00000211814	-0.173	-0.402	0.0558	0.279	-1.49	0.138	0.325	-5.45
Tissue CD8 T cells	11 vs all	LINC02100	0.499	ENSG00000248693	-0.0892	-0.207	0.0288	0.122	-1.49	0.138	0.325	-5.45
Tissue CD8 T cells	11 vs all	AGR2	0.503	ENSG00000106541	0.124	-0.04	0.287	0.111	1.49	0.138	0.325	-5.45
Tissue CD8 T cells	11 vs all	AC004148.2	0.499	ENSG00000263272	-0.0613	-0.143	0.0198	0.0562	-1.49	0.138	0.325	-5.45
Tissue CD8 T cells	11 vs all	MCTP1	0.499	ENSG00000175471	-0.058	-0.135	0.0188	0.0532	-1.49	0.138	0.325	-5.45
Tissue CD8 T cells	11 vs all	AC090617.4	0.501	ENSG00000262810	0.0592	-0.0192	0.138	0.0415	1.49	0.138	0.325	-5.45
Tissue CD8 T cells	11 vs all	FP475955.1	0.499	ENSG00000278955	-0.071	-0.165	0.023	0.0651	-1.49	0.138	0.325	-5.45
Tissue CD8 T cells	11 vs all	INPP4A	0.514	ENSG00000040933	0.26	-0.0844	0.605	1.73	1.49	0.138	0.325	-5.45
Tissue CD8 T cells	11 vs all	NAV1	0.499	ENSG00000134369	-0.0402	-0.0935	0.013	0.0369	-1.49	0.138	0.326	-5.45
Tissue CD8 T cells	11 vs all	SEPT4	0.499	ENSG00000108387	-0.0485	-0.113	0.0157	0.0445	-1.49	0.138	0.326	-5.46
Tissue CD8 T cells	11 vs all	AC009299.3	0.499	ENSG00000235724	-0.0394	-0.0917	0.0128	0.0361	-1.48	0.139	0.326	-5.46
Tissue CD8 T cells	11 vs all	SPAG4	0.5	ENSG00000061656	-0.0648	-0.151	0.0211	0.0856	-1.48	0.139	0.326	-5.46
Tissue CD8 T cells	11 vs all	ESR1	0.502	ENSG00000091831	0.0275	-0.00896	0.064	0.0146	1.48	0.139	0.326	-5.46
Tissue CD8 T cells	11 vs all	TRBJ1-3	0.499	ENSG00000282133	-0.0537	-0.125	0.0175	0.0493	-1.48	0.139	0.327	-5.46
Tissue CD8 T cells	11 vs all	IGHV3-30	0.498	ENSG00000270550	-0.0964	-0.224	0.0315	0.0884	-1.48	0.139	0.327	-5.46
Tissue CD8 T cells	11 vs all	ZC3H11A	0.5	ENSG00000058673	-0.156	-0.362	0.0508	0.407	-1.48	0.139	0.327	-5.46
Tissue CD8 T cells	11 vs all	GZMM	0.576	ENSG00000197540	0.293	-0.0956	0.681	3.21	1.48	0.139	0.327	-5.46
Tissue CD8 T cells	11 vs all	NOL11	0.501	ENSG00000130935	-0.231	-0.537	0.0754	1.18	-1.48	0.139	0.327	-5.46
Tissue CD8 T cells	11 vs all	ZNF8	0.503	ENSG00000278129	-0.147	-0.341	0.0479	0.275	-1.48	0.139	0.327	-5.46
Tissue CD8 T cells	11 vs all	GPT2	0.499	ENSG00000166123	-0.0502	-0.117	0.0164	0.046	-1.48	0.139	0.327	-5.46
Tissue CD8 T cells	11 vs all	CNKSR3	0.499	ENSG00000153721	-0.0775	-0.18	0.0254	0.071	-1.48	0.139	0.327	-5.46
Tissue CD8 T cells	11 vs all	TTC9C	0.512	ENSG00000162222	-0.223	-0.52	0.0732	1.18	-1.48	0.139	0.327	-5.46
Tissue CD8 T cells	11 vs all	SCX	0.499	ENSG00000260428	-0.0333	-0.0776	0.0109	0.0306	-1.48	0.139	0.327	-5.46
Tissue CD8 T cells	11 vs all	MRPL39	0.497	ENSG00000154719	-0.203	-0.472	0.0666	0.884	-1.48	0.14	0.328	-5.46
Tissue CD8 T cells	11 vs all	HIGD1A	0.492	ENSG00000181061	-0.226	-0.527	0.0743	0.82	-1.48	0.14	0.328	-5.46
Tissue CD8 T cells	11 vs all	AC010504.1	0.502	ENSG00000267219	0.0177	-0.0058	0.0411	0.01	1.48	0.14	0.328	-5.46
Tissue CD8 T cells	11 vs all	ZNF441	0.498	ENSG00000197044	-0.144	-0.336	0.0474	0.296	-1.48	0.14	0.328	-5.46
Tissue CD8 T cells	11 vs all	AL596325.1	0.499	ENSG00000259788	-0.0328	-0.0764	0.0108	0.0301	-1.48	0.14	0.328	-5.46
Tissue CD8 T cells	11 vs all	DNAJC6	0.499	ENSG00000116675	-0.0685	-0.16	0.0225	0.0628	-1.48	0.14	0.328	-5.46
Tissue CD8 T cells	11 vs all	CD24	0.499	ENSG00000272398	-0.102	-0.236	0.0334	0.093	-1.48	0.14	0.328	-5.46
Tissue CD8 T cells	11 vs all	ZNF296	0.51	ENSG00000170684	0.191	-0.0629	0.445	0.587	1.48	0.14	0.328	-5.46
Tissue CD8 T cells	11 vs all	ISM1	0.499	ENSG00000101230	-0.0645	-0.15	0.0212	0.0591	-1.48	0.14	0.328	-5.46
Tissue CD8 T cells	11 vs all	PPP1R37	0.498	ENSG00000104866	-0.165	-0.385	0.0544	0.474	-1.48	0.14	0.328	-5.46
Tissue CD8 T cells	11 vs all	TMEM161B	0.501	ENSG00000164180	-0.171	-0.399	0.0564	0.538	-1.48	0.14	0.328	-5.46
Tissue CD8 T cells	11 vs all	CLHC1	0.499	ENSG00000162994	-0.0736	-0.171	0.0242	0.124	-1.48	0.14	0.328	-5.46
Tissue CD8 T cells	11 vs all	GBA2	0.503	ENSG00000070610	-0.174	-0.406	0.0574	0.643	-1.48	0.14	0.328	-5.46
Tissue CD8 T cells	11 vs all	FUT2	0.499	ENSG00000176920	-0.0327	-0.0763	0.0108	0.03	-1.48	0.14	0.328	-5.46
Tissue CD8 T cells	11 vs all	TRIP6	0.499	ENSG00000087077	-0.124	-0.288	0.0409	0.206	-1.48	0.14	0.329	-5.46
Tissue CD8 T cells	11 vs all	BEND3	0.499	ENSG00000178409	-0.0371	-0.0864	0.0122	0.034	-1.48	0.14	0.329	-5.46
Tissue CD8 T cells	11 vs all	AF131216.4	0.499	ENSG00000280273	-0.025	-0.0582	0.00826	0.0229	-1.48	0.14	0.329	-5.46
Tissue CD8 T cells	11 vs all	SPC25	0.487	ENSG00000152253	-0.193	-0.45	0.0639	0.263	-1.48	0.14	0.329	-5.47
Tissue CD8 T cells	11 vs all	CDCA3	0.486	ENSG00000111665	-0.208	-0.486	0.069	0.333	-1.48	0.14	0.329	-5.47
Tissue CD8 T cells	11 vs all	AC006504.5	0.502	ENSG00000267575	-0.174	-0.406	0.0576	0.548	-1.48	0.14	0.329	-5.47
Tissue CD8 T cells	11 vs all	SPAG6	0.499	ENSG00000077327	-0.0356	-0.083	0.0118	0.0326	-1.48	0.14	0.329	-5.47
Tissue CD8 T cells	11 vs all	AL049780.2	0.499	ENSG00000259138	-0.0695	-0.162	0.023	0.0992	-1.48	0.14	0.329	-5.47
Tissue CD8 T cells	11 vs all	ITPRIPL1	0.501	ENSG00000198885	-0.187	-0.437	0.0621	0.69	-1.48	0.141	0.329	-5.47
Tissue CD8 T cells	11 vs all	LINC01597	0.5	ENSG00000205611	0.0884	-0.0294	0.206	0.0846	1.48	0.141	0.33	-5.47
Tissue CD8 T cells	11 vs all	MRPL30	0.501	ENSG00000185414	-0.14	-0.327	0.0465	0.364	-1.48	0.141	0.33	-5.47
Tissue CD8 T cells	11 vs all	PQLC1	0.497	ENSG00000122490	-0.154	-0.36	0.0513	0.296	-1.48	0.141	0.33	-5.47
Tissue CD8 T cells	11 vs all	INPPL1	0.5	ENSG00000165458	-0.206	-0.48	0.0685	0.795	-1.48	0.141	0.33	-5.47
Tissue CD8 T cells	11 vs all	TEX26-AS1	0.501	ENSG00000224743	0.0575	-0.0191	0.134	0.0321	1.48	0.141	0.33	-5.47
Tissue CD8 T cells	11 vs all	AC090587.1	0.501	ENSG00000228661	0.0468	-0.0156	0.109	0.0325	1.48	0.141	0.33	-5.47
Tissue CD8 T cells	11 vs all	SPINDOC	0.498	ENSG00000168005	-0.131	-0.307	0.0438	0.18	-1.48	0.141	0.33	-5.47
Tissue CD8 T cells	11 vs all	ARHGAP44	0.499	ENSG00000006740	-0.0692	-0.161	0.023	0.0634	-1.48	0.141	0.33	-5.47
Tissue CD8 T cells	11 vs all	PON2	0.497	ENSG00000105854	-0.186	-0.434	0.062	0.559	-1.48	0.141	0.33	-5.47
Tissue CD8 T cells	11 vs all	AL080250.1	0.501	ENSG00000225793	-0.104	-0.242	0.0346	0.17	-1.47	0.141	0.331	-5.47
Tissue CD8 T cells	11 vs all	MIR194-2HG	0.499	ENSG00000229719	-0.0753	-0.176	0.0252	0.069	-1.47	0.141	0.331	-5.47
Tissue CD8 T cells	11 vs all	COMMD1	0.508	ENSG00000173163	-0.254	-0.592	0.0848	1.68	-1.47	0.141	0.331	-5.47
Tissue CD8 T cells	11 vs all	NPC1	0.506	ENSG00000141458	-0.19	-0.444	0.0636	0.705	-1.47	0.141	0.331	-5.47
Tissue CD8 T cells	11 vs all	NUDT6	0.498	ENSG00000170917	-0.101	-0.236	0.0338	0.188	-1.47	0.141	0.331	-5.47
Tissue CD8 T cells	11 vs all	AL358472.2	0.5	ENSG00000272654	-0.105	-0.245	0.0351	0.192	-1.47	0.141	0.331	-5.47
Tissue CD8 T cells	11 vs all	AC069185.1	0.499	ENSG00000255046	-0.0921	-0.215	0.0308	0.144	-1.47	0.141	0.331	-5.47
Tissue CD8 T cells	11 vs all	HLF	0.499	ENSG00000108924	-0.0495	-0.116	0.0166	0.0454	-1.47	0.142	0.331	-5.47
Tissue CD8 T cells	11 vs all	ZNF569	0.495	ENSG00000196437	-0.172	-0.402	0.0577	0.529	-1.47	0.142	0.331	-5.47
Tissue CD8 T cells	11 vs all	FAM72B	0.497	ENSG00000188610	-0.0745	-0.174	0.025	0.0683	-1.47	0.142	0.331	-5.47
Tissue CD8 T cells	11 vs all	USP27X	0.499	ENSG00000273820	-0.044	-0.103	0.0148	0.0403	-1.47	0.142	0.331	-5.47
Tissue CD8 T cells	11 vs all	AC007388.1	0.503	ENSG00000231312	-0.17	-0.397	0.0571	0.446	-1.47	0.142	0.331	-5.47
Tissue CD8 T cells	11 vs all	MYOM1	0.5	ENSG00000101605	-0.0754	-0.176	0.0253	0.105	-1.47	0.142	0.331	-5.47
Tissue CD8 T cells	11 vs all	PPFIA3	0.499	ENSG00000177380	-0.043	-0.1	0.0144	0.0394	-1.47	0.142	0.331	-5.47
Tissue CD8 T cells	11 vs all	PHEX	0.499	ENSG00000102174	-0.0834	-0.195	0.028	0.0765	-1.47	0.142	0.331	-5.47
Tissue CD8 T cells	11 vs all	CD68	0.502	ENSG00000129226	-0.111	-0.259	0.0372	0.212	-1.47	0.142	0.331	-5.47
Tissue CD8 T cells	11 vs all	RAB11FIP2	0.496	ENSG00000107560	-0.179	-0.418	0.0601	0.541	-1.47	0.142	0.331	-5.47
Tissue CD8 T cells	11 vs all	TSPYL1	0.5	ENSG00000189241	-0.243	-0.568	0.0818	1.36	-1.47	0.142	0.332	-5.47
Tissue CD8 T cells	11 vs all	SMPDL3A	0.499	ENSG00000172594	-0.0737	-0.172	0.0248	0.0675	-1.47	0.142	0.332	-5.47
Tissue CD8 T cells	11 vs all	AC011471.2	0.501	ENSG00000267563	0.0431	-0.0145	0.101	0.0299	1.47	0.142	0.332	-5.47
Tissue CD8 T cells	11 vs all	AC022167.1	0.502	ENSG00000259939	0.0381	-0.0128	0.089	0.022	1.47	0.142	0.332	-5.47
Tissue CD8 T cells	11 vs all	FAM193B	0.501	ENSG00000146067	-0.189	-0.442	0.0636	0.591	-1.47	0.142	0.332	-5.47
Tissue CD8 T cells	11 vs all	LINC00271	0.499	ENSG00000231028	-0.0376	-0.0878	0.0126	0.0344	-1.47	0.142	0.332	-5.47
Tissue CD8 T cells	11 vs all	RGPD2	0.499	ENSG00000185304	-0.0296	-0.0692	0.00998	0.0272	-1.47	0.142	0.332	-5.47
Tissue CD8 T cells	11 vs all	AP001496.1	0.499	ENSG00000264254	-0.0445	-0.104	0.015	0.0408	-1.47	0.142	0.332	-5.47
Tissue CD8 T cells	11 vs all	PPAT	0.501	ENSG00000128059	-0.217	-0.506	0.073	0.742	-1.47	0.142	0.332	-5.48
Tissue CD8 T cells	11 vs all	TBL1X	0.503	ENSG00000101849	-0.193	-0.451	0.065	0.674	-1.47	0.142	0.332	-5.48
Tissue CD8 T cells	11 vs all	TRAJ49	0.499	ENSG00000211840	-0.0689	-0.161	0.0232	0.0632	-1.47	0.142	0.332	-5.48
Tissue CD8 T cells	11 vs all	DDI2	0.501	ENSG00000197312	-0.195	-0.455	0.0656	0.703	-1.47	0.142	0.332	-5.48
Tissue CD8 T cells	11 vs all	CEBPE	0.498	ENSG00000092067	-0.0531	-0.124	0.0179	0.0487	-1.47	0.142	0.332	-5.48
Tissue CD8 T cells	11 vs all	E2F2	0.497	ENSG00000007968	-0.136	-0.318	0.0459	0.177	-1.47	0.142	0.332	-5.48
Tissue CD8 T cells	11 vs all	ODF3B	0.504	ENSG00000177989	-0.179	-0.418	0.0603	0.538	-1.47	0.142	0.332	-5.48
Tissue CD8 T cells	11 vs all	AC126614.1	0.499	ENSG00000258001	-0.0315	-0.0737	0.0106	0.0289	-1.47	0.142	0.332	-5.48
Tissue CD8 T cells	11 vs all	AC073389.1	0.498	ENSG00000268584	-0.0901	-0.211	0.0304	0.158	-1.47	0.142	0.332	-5.48
Tissue CD8 T cells	11 vs all	EBI3	0.498	ENSG00000105246	-0.152	-0.355	0.0512	0.139	-1.47	0.142	0.332	-5.48
Tissue CD8 T cells	11 vs all	KCNC1	0.499	ENSG00000129159	-0.0479	-0.112	0.0162	0.0439	-1.47	0.142	0.332	-5.48
Tissue CD8 T cells	11 vs all	SLC4A2	0.504	ENSG00000164889	-0.174	-0.408	0.059	0.563	-1.47	0.143	0.332	-5.48
Tissue CD8 T cells	11 vs all	AC074386.1	0.501	ENSG00000284644	0.042	-0.0142	0.0982	0.0309	1.47	0.143	0.333	-5.48
Tissue CD8 T cells	11 vs all	FNBP1	0.472	ENSG00000187239	-0.276	-0.646	0.0937	2.6	-1.47	0.143	0.333	-5.48
Tissue CD8 T cells	11 vs all	KCNMB3	0.499	ENSG00000171121	-0.0267	-0.0626	0.00908	0.0245	-1.47	0.143	0.333	-5.48
Tissue CD8 T cells	11 vs all	LIMS2	0.501	ENSG00000072163	-0.11	-0.258	0.0375	0.178	-1.47	0.143	0.333	-5.48
Tissue CD8 T cells	11 vs all	ESPN	0.499	ENSG00000187017	-0.0296	-0.0693	0.0101	0.0271	-1.47	0.143	0.333	-5.48
Tissue CD8 T cells	11 vs all	NIT2	0.501	ENSG00000114021	-0.236	-0.551	0.0801	1.31	-1.47	0.143	0.333	-5.48
Tissue CD8 T cells	11 vs all	BRI3BP	0.497	ENSG00000184992	-0.172	-0.403	0.0585	0.484	-1.47	0.143	0.333	-5.48
Tissue CD8 T cells	11 vs all	AC005253.1	0.499	ENSG00000268030	-0.055	-0.129	0.0187	0.0504	-1.47	0.143	0.333	-5.48
Tissue CD8 T cells	11 vs all	TTC13	0.507	ENSG00000143643	-0.227	-0.53	0.0771	0.935	-1.47	0.143	0.333	-5.48
Tissue CD8 T cells	11 vs all	ZNF625-ZNF20	0.502	ENSG00000213297	0.0186	-0.00632	0.0434	0.0092	1.47	0.143	0.334	-5.48
Tissue CD8 T cells	11 vs all	INTU	0.499	ENSG00000164066	-0.0407	-0.0952	0.0138	0.0373	-1.47	0.143	0.334	-5.48
Tissue CD8 T cells	11 vs all	PLEKHF2	0.497	ENSG00000175895	-0.214	-0.501	0.0729	0.969	-1.47	0.143	0.334	-5.48
Tissue CD8 T cells	11 vs all	MBD1	0.51	ENSG00000141644	-0.24	-0.561	0.0816	1.18	-1.47	0.143	0.334	-5.48
Tissue CD8 T cells	11 vs all	LINC01825	0.499	ENSG00000223466	-0.0465	-0.109	0.0158	0.0426	-1.47	0.143	0.334	-5.48
Tissue CD8 T cells	11 vs all	DUSP7	0.498	ENSG00000164086	-0.152	-0.356	0.0518	0.347	-1.47	0.143	0.334	-5.48
Tissue CD8 T cells	11 vs all	SLC10A7	0.499	ENSG00000120519	-0.151	-0.354	0.0515	0.433	-1.47	0.143	0.334	-5.48
Tissue CD8 T cells	11 vs all	LCP1	0.533	ENSG00000136167	-0.273	-0.638	0.093	3.71	-1.47	0.143	0.334	-5.48
Tissue CD8 T cells	11 vs all	MEX3D	0.499	ENSG00000181588	-0.0755	-0.177	0.0257	0.0692	-1.47	0.143	0.334	-5.48
Tissue CD8 T cells	11 vs all	HBP1	0.498	ENSG00000105856	-0.228	-0.533	0.0777	1.03	-1.47	0.143	0.334	-5.48
Tissue CD8 T cells	11 vs all	LRG1	0.499	ENSG00000171236	-0.0524	-0.123	0.0179	0.048	-1.47	0.143	0.334	-5.48
Tissue CD8 T cells	11 vs all	CLBA1	0.499	ENSG00000140104	-0.0499	-0.117	0.017	0.0457	-1.47	0.143	0.334	-5.48
Tissue CD8 T cells	11 vs all	CCDC134	0.5	ENSG00000100147	-0.0928	-0.217	0.0317	0.192	-1.47	0.143	0.334	-5.48
Tissue CD8 T cells	11 vs all	PRSS16	0.499	ENSG00000112812	-0.0483	-0.113	0.0165	0.0442	-1.47	0.144	0.334	-5.48
Tissue CD8 T cells	11 vs all	SEC31B	0.501	ENSG00000075826	-0.144	-0.336	0.0492	0.312	-1.47	0.144	0.334	-5.48
Tissue CD8 T cells	11 vs all	TLR5	0.499	ENSG00000187554	-0.0594	-0.139	0.0203	0.0544	-1.47	0.144	0.335	-5.48
Tissue CD8 T cells	11 vs all	AC007878.1	0.499	ENSG00000281195	-0.0514	-0.12	0.0176	0.0471	-1.46	0.144	0.335	-5.48
Tissue CD8 T cells	11 vs all	NMNAT3	0.499	ENSG00000163864	-0.0452	-0.106	0.0155	0.0415	-1.46	0.144	0.335	-5.49
Tissue CD8 T cells	11 vs all	EML5	0.499	ENSG00000165521	-0.0355	-0.0833	0.0122	0.0326	-1.46	0.144	0.336	-5.49
Tissue CD8 T cells	11 vs all	AC131011.1	0.499	ENSG00000233785	-0.0563	-0.132	0.0194	0.0516	-1.46	0.144	0.336	-5.49
Tissue CD8 T cells	11 vs all	SEC22C	0.498	ENSG00000093183	-0.233	-0.546	0.0801	1.24	-1.46	0.144	0.336	-5.49
Tissue CD8 T cells	11 vs all	WTAP	0.492	ENSG00000146457	-0.263	-0.617	0.0905	2.14	-1.46	0.144	0.336	-5.49
Tissue CD8 T cells	11 vs all	DDR1	0.499	ENSG00000204580	-0.0814	-0.191	0.028	0.0746	-1.46	0.144	0.336	-5.49
Tissue CD8 T cells	11 vs all	PKD1L3	0.499	ENSG00000277481	-0.0455	-0.107	0.0157	0.0417	-1.46	0.144	0.336	-5.49
Tissue CD8 T cells	11 vs all	RPS5	0.41	ENSG00000083845	-0.217	-0.508	0.0747	5.47	-1.46	0.144	0.336	-5.49
Tissue CD8 T cells	11 vs all	KIF26B	0.499	ENSG00000162849	-0.0542	-0.127	0.0187	0.0497	-1.46	0.144	0.336	-5.49
Tissue CD8 T cells	11 vs all	SPTLC3	0.499	ENSG00000172296	-0.0436	-0.102	0.015	0.04	-1.46	0.144	0.336	-5.49
Tissue CD8 T cells	11 vs all	MUCL1	0.499	ENSG00000172551	-0.071	-0.167	0.0245	0.0651	-1.46	0.144	0.336	-5.49
Tissue CD8 T cells	11 vs all	HEATR6	0.5	ENSG00000068097	-0.163	-0.382	0.0562	0.492	-1.46	0.144	0.336	-5.49
Tissue CD8 T cells	11 vs all	RALGPS2	0.5	ENSG00000116191	-0.113	-0.265	0.0391	0.161	-1.46	0.145	0.336	-5.49
Tissue CD8 T cells	11 vs all	ACVR2A	0.499	ENSG00000121989	-0.066	-0.155	0.0228	0.0605	-1.46	0.145	0.337	-5.49
Tissue CD8 T cells	11 vs all	ANO7	0.499	ENSG00000146205	-0.0675	-0.158	0.0234	0.0618	-1.46	0.145	0.337	-5.49
Tissue CD8 T cells	11 vs all	HES6	0.502	ENSG00000144485	-0.148	-0.347	0.0513	0.339	-1.46	0.145	0.337	-5.49
Tissue CD8 T cells	11 vs all	AL355581.1	0.499	ENSG00000227678	-0.0673	-0.158	0.0234	0.0617	-1.46	0.145	0.337	-5.49
Tissue CD8 T cells	11 vs all	ZC3HC1	0.506	ENSG00000091732	-0.185	-0.435	0.0643	0.652	-1.46	0.145	0.337	-5.49
Tissue CD8 T cells	11 vs all	TNS4	0.498	ENSG00000131746	-0.0867	-0.204	0.0301	0.0795	-1.46	0.145	0.337	-5.49
Tissue CD8 T cells	11 vs all	AC004130.1	0.499	ENSG00000271133	-0.0356	-0.0836	0.0124	0.0326	-1.46	0.145	0.338	-5.49
Tissue CD8 T cells	11 vs all	AL121652.1	0.499	ENSG00000273165	-0.0298	-0.07	0.0104	0.0273	-1.46	0.146	0.338	-5.49
Tissue CD8 T cells	11 vs all	ZNF232	0.505	ENSG00000167840	-0.144	-0.338	0.0502	0.36	-1.46	0.146	0.338	-5.49
Tissue CD8 T cells	11 vs all	MBTPS2	0.499	ENSG00000012174	-0.136	-0.319	0.0473	0.313	-1.46	0.146	0.338	-5.49
Tissue CD8 T cells	11 vs all	AC068389.4	0.499	ENSG00000255321	-0.0277	-0.0652	0.00967	0.0254	-1.46	0.146	0.338	-5.49
Tissue CD8 T cells	11 vs all	CHMP1A	0.501	ENSG00000131165	-0.234	-0.549	0.0816	1.52	-1.46	0.146	0.338	-5.49
Tissue CD8 T cells	11 vs all	ZNF304	0.499	ENSG00000131845	-0.113	-0.266	0.0396	0.22	-1.46	0.146	0.338	-5.49
Tissue CD8 T cells	11 vs all	HSF5	0.499	ENSG00000176160	-0.0436	-0.103	0.0152	0.04	-1.46	0.146	0.338	-5.49
Tissue CD8 T cells	11 vs all	SMIM10L1	0.499	ENSG00000256537	-0.243	-0.571	0.0849	1.62	-1.46	0.146	0.338	-5.49
Tissue CD8 T cells	11 vs all	WDFY1	0.496	ENSG00000085449	-0.247	-0.581	0.0864	1.2	-1.46	0.146	0.338	-5.49
Tissue CD8 T cells	11 vs all	CABP4	0.499	ENSG00000175544	-0.0356	-0.0836	0.0124	0.0326	-1.46	0.146	0.338	-5.49
Tissue CD8 T cells	11 vs all	BIK	0.503	ENSG00000100290	-0.161	-0.378	0.0562	0.374	-1.46	0.146	0.338	-5.49
Tissue CD8 T cells	11 vs all	NSD3	0.485	ENSG00000147548	-0.278	-0.652	0.0971	2.22	-1.46	0.146	0.338	-5.49
Tissue CD8 T cells	11 vs all	TMEM176A	0.499	ENSG00000002933	-0.0391	-0.092	0.0137	0.0359	-1.46	0.146	0.338	-5.5
Tissue CD8 T cells	11 vs all	LSM4	0.491	ENSG00000130520	-0.269	-0.632	0.0941	2.43	-1.46	0.146	0.338	-5.5
Tissue CD8 T cells	11 vs all	CCT8	0.501	ENSG00000156261	-0.283	-0.665	0.0991	2.29	-1.46	0.146	0.339	-5.5
Tissue CD8 T cells	11 vs all	GPAA1	0.514	ENSG00000197858	-0.254	-0.596	0.0889	1.88	-1.46	0.146	0.339	-5.5
Tissue CD8 T cells	11 vs all	MEX3B	0.499	ENSG00000183496	-0.0448	-0.105	0.0157	0.0411	-1.46	0.146	0.339	-5.5
Tissue CD8 T cells	11 vs all	IGLC2	0.494	ENSG00000211677	-0.419	-0.984	0.147	0.893	-1.46	0.146	0.339	-5.5
Tissue CD8 T cells	11 vs all	CCDC102A	0.509	ENSG00000135736	-0.11	-0.259	0.0386	0.239	-1.46	0.146	0.339	-5.5
Tissue CD8 T cells	11 vs all	CXCL14	0.498	ENSG00000145824	-0.0899	-0.211	0.0315	0.0824	-1.46	0.146	0.339	-5.5
Tissue CD8 T cells	11 vs all	AC004241.1	0.5	ENSG00000257433	-0.102	-0.24	0.0358	0.239	-1.46	0.146	0.339	-5.5
Tissue CD8 T cells	11 vs all	CPLX1	0.499	ENSG00000168993	-0.038	-0.0893	0.0133	0.0348	-1.46	0.146	0.339	-5.5
Tissue CD8 T cells	11 vs all	IGHV5-51	0.499	ENSG00000211966	-0.139	-0.327	0.0488	0.209	-1.46	0.146	0.339	-5.5
Tissue CD8 T cells	11 vs all	HAND2-AS1	0.499	ENSG00000237125	-0.0511	-0.12	0.0179	0.0468	-1.46	0.146	0.339	-5.5
Tissue CD8 T cells	11 vs all	PLG	0.499	ENSG00000122194	-0.0329	-0.0774	0.0116	0.0302	-1.46	0.146	0.339	-5.5
Tissue CD8 T cells	11 vs all	TAGAP	0.511	ENSG00000164691	-0.295	-0.694	0.104	2	-1.46	0.147	0.339	-5.5
Tissue CD8 T cells	11 vs all	AC005696.3	0.502	ENSG00000272911	0.0287	-0.0101	0.0674	0.0135	1.46	0.147	0.339	-5.5
Tissue CD8 T cells	11 vs all	TRGV8	0.492	ENSG00000211696	-0.277	-0.652	0.0976	0.799	-1.46	0.147	0.339	-5.5
Tissue CD8 T cells	11 vs all	SMIM2-AS1	0.499	ENSG00000227258	-0.0386	-0.0908	0.0136	0.0354	-1.46	0.147	0.339	-5.5
Tissue CD8 T cells	11 vs all	CA5A	0.499	ENSG00000174990	-0.0592	-0.139	0.0208	0.0543	-1.46	0.147	0.339	-5.5
Tissue CD8 T cells	11 vs all	COMMD7	0.491	ENSG00000149600	-0.26	-0.612	0.0917	1.07	-1.45	0.147	0.34	-5.5
Tissue CD8 T cells	11 vs all	PRR19	0.499	ENSG00000188368	-0.0465	-0.109	0.0164	0.0426	-1.45	0.147	0.34	-5.5
Tissue CD8 T cells	11 vs all	TMEM8A	0.5	ENSG00000129925	-0.173	-0.406	0.061	0.584	-1.45	0.147	0.34	-5.5
Tissue CD8 T cells	11 vs all	IFT43	0.504	ENSG00000119650	-0.206	-0.486	0.0729	0.829	-1.45	0.147	0.34	-5.5
Tissue CD8 T cells	11 vs all	AL133410.1	0.501	ENSG00000227388	-0.076	-0.179	0.0269	0.128	-1.45	0.147	0.34	-5.5
Tissue CD8 T cells	11 vs all	CD300LF	0.502	ENSG00000186074	0.0187	-0.00661	0.044	0.00909	1.45	0.147	0.34	-5.5
Tissue CD8 T cells	11 vs all	HMSD	0.499	ENSG00000221887	-0.0423	-0.0996	0.015	0.0388	-1.45	0.147	0.34	-5.5
Tissue CD8 T cells	11 vs all	KDF1	0.499	ENSG00000175707	-0.0426	-0.1	0.0151	0.0391	-1.45	0.147	0.34	-5.5
Tissue CD8 T cells	11 vs all	AL596202.1	0.499	ENSG00000235381	-0.0485	-0.114	0.0171	0.0444	-1.45	0.147	0.34	-5.5
Tissue CD8 T cells	11 vs all	TMEM44-AS1	0.498	ENSG00000231770	-0.198	-0.465	0.07	0.641	-1.45	0.147	0.34	-5.5
Tissue CD8 T cells	11 vs all	AP006565.1	0.499	ENSG00000265737	-0.0221	-0.052	0.00782	0.0202	-1.45	0.147	0.34	-5.5
Tissue CD8 T cells	11 vs all	TDRD15	0.501	ENSG00000218819	0.0256	-0.00906	0.0602	0.0164	1.45	0.147	0.341	-5.5
Tissue CD8 T cells	11 vs all	RAB19	0.499	ENSG00000146955	-0.0913	-0.215	0.0324	0.0837	-1.45	0.147	0.341	-5.5
Tissue CD8 T cells	11 vs all	PPP5D1	0.499	ENSG00000230510	-0.0858	-0.202	0.0305	0.114	-1.45	0.148	0.341	-5.5
Tissue CD8 T cells	11 vs all	AGPAT5	0.496	ENSG00000155189	-0.21	-0.496	0.0747	0.86	-1.45	0.148	0.341	-5.5
Tissue CD8 T cells	11 vs all	TRBV5-4	0.497	ENSG00000230099	-0.287	-0.676	0.102	0.575	-1.45	0.148	0.341	-5.5
Tissue CD8 T cells	11 vs all	TLCD2	0.499	ENSG00000185561	-0.0546	-0.129	0.0194	0.0501	-1.45	0.148	0.341	-5.5
Tissue CD8 T cells	11 vs all	CARNS1	0.499	ENSG00000172508	-0.0832	-0.196	0.0296	0.136	-1.45	0.148	0.341	-5.5
Tissue CD8 T cells	11 vs all	AC091153.3	0.499	ENSG00000244184	-0.0283	-0.0666	0.0101	0.0259	-1.45	0.148	0.341	-5.5
Tissue CD8 T cells	11 vs all	MAU2	0.502	ENSG00000129933	-0.193	-0.456	0.0689	0.801	-1.45	0.148	0.342	-5.51
Tissue CD8 T cells	11 vs all	KLF6	0.523	ENSG00000067082	0.282	-0.1	0.664	3.47	1.45	0.148	0.342	-5.51
Tissue CD8 T cells	11 vs all	ZNF285	0.499	ENSG00000267508	-0.0555	-0.131	0.0198	0.0509	-1.45	0.148	0.342	-5.51
Tissue CD8 T cells	11 vs all	MARCH9	0.504	ENSG00000139266	0.167	-0.0595	0.393	0.446	1.45	0.148	0.342	-5.51
Tissue CD8 T cells	11 vs all	AL122125.1	0.502	ENSG00000277050	0.0429	-0.0153	0.101	0.0172	1.45	0.148	0.342	-5.51
Tissue CD8 T cells	11 vs all	TMEM237	0.497	ENSG00000155755	-0.112	-0.265	0.0401	0.198	-1.45	0.148	0.342	-5.51
Tissue CD8 T cells	11 vs all	PSMG3-AS1	0.499	ENSG00000230487	-0.129	-0.305	0.0462	0.28	-1.45	0.148	0.342	-5.51
Tissue CD8 T cells	11 vs all	AC023509.4	0.5	ENSG00000270175	-0.0607	-0.143	0.0217	0.0818	-1.45	0.148	0.343	-5.51
Tissue CD8 T cells	11 vs all	ZNF691	0.497	ENSG00000164011	-0.167	-0.394	0.0599	0.555	-1.45	0.148	0.343	-5.51
Tissue CD8 T cells	11 vs all	ADORA2B	0.501	ENSG00000170425	0.0438	-0.0157	0.103	0.0295	1.45	0.148	0.343	-5.51
Tissue CD8 T cells	11 vs all	ZFHX2	0.499	ENSG00000136367	-0.0502	-0.118	0.018	0.046	-1.45	0.149	0.343	-5.51
Tissue CD8 T cells	11 vs all	AL138966.2	0.5	ENSG00000277368	-0.0532	-0.126	0.0191	0.075	-1.45	0.149	0.343	-5.51
Tissue CD8 T cells	11 vs all	SUSD1	0.504	ENSG00000106868	-0.126	-0.298	0.0453	0.313	-1.45	0.149	0.343	-5.51
Tissue CD8 T cells	11 vs all	SCML1	0.5	ENSG00000047634	-0.0963	-0.227	0.0345	0.124	-1.45	0.149	0.343	-5.51
Tissue CD8 T cells	11 vs all	ALDH7A1	0.499	ENSG00000164904	-0.0571	-0.135	0.0205	0.0523	-1.45	0.149	0.343	-5.51
Tissue CD8 T cells	11 vs all	MED7	0.5	ENSG00000155868	-0.202	-0.476	0.0724	0.952	-1.45	0.149	0.343	-5.51
Tissue CD8 T cells	11 vs all	GNL3	0.494	ENSG00000163938	-0.245	-0.578	0.088	1.2	-1.45	0.149	0.343	-5.51
Tissue CD8 T cells	11 vs all	HMGN4	0.492	ENSG00000182952	-0.304	-0.716	0.109	2.07	-1.45	0.149	0.343	-5.51
Tissue CD8 T cells	11 vs all	ST20-AS1	0.499	ENSG00000259642	-0.114	-0.27	0.0411	0.217	-1.45	0.149	0.343	-5.51
Tissue CD8 T cells	11 vs all	FTL	0.45	ENSG00000087086	-0.222	-0.524	0.0799	5.49	-1.45	0.149	0.344	-5.51
Tissue CD8 T cells	11 vs all	PIK3CD-AS1	0.499	ENSG00000179840	-0.0336	-0.0792	0.0121	0.0308	-1.45	0.149	0.344	-5.51
Tissue CD8 T cells	11 vs all	PRR7	0.498	ENSG00000131188	-0.23	-0.544	0.083	0.988	-1.45	0.149	0.344	-5.51
Tissue CD8 T cells	11 vs all	OAZ3	0.499	ENSG00000143450	-0.0435	-0.103	0.0157	0.0399	-1.45	0.149	0.344	-5.51
Tissue CD8 T cells	11 vs all	THAP7-AS1	0.498	ENSG00000230513	-0.156	-0.368	0.0562	0.424	-1.45	0.149	0.344	-5.51
Tissue CD8 T cells	11 vs all	HLA-DOB	0.499	ENSG00000241106	-0.0772	-0.182	0.0278	0.0707	-1.45	0.149	0.344	-5.51
Tissue CD8 T cells	11 vs all	RPL14	0.467	ENSG00000188846	-0.216	-0.51	0.0779	5.61	-1.45	0.149	0.344	-5.51
Tissue CD8 T cells	11 vs all	ZNF438	0.499	ENSG00000183621	-0.123	-0.291	0.0444	0.264	-1.45	0.149	0.344	-5.51
Tissue CD8 T cells	11 vs all	SCRG1	0.499	ENSG00000164106	-0.0388	-0.0917	0.014	0.0356	-1.45	0.149	0.344	-5.51
Tissue CD8 T cells	11 vs all	TSC22D1-AS1	0.499	ENSG00000278156	-0.0833	-0.197	0.0301	0.0764	-1.45	0.149	0.344	-5.51
Tissue CD8 T cells	11 vs all	CDC20B	0.499	ENSG00000164287	-0.046	-0.109	0.0166	0.0422	-1.44	0.149	0.344	-5.51
Tissue CD8 T cells	11 vs all	CREB3L2	0.515	ENSG00000182158	-0.221	-0.522	0.0799	1.1	-1.44	0.15	0.344	-5.51
Tissue CD8 T cells	11 vs all	SPIB	0.499	ENSG00000269404	-0.0847	-0.2	0.0307	0.0776	-1.44	0.15	0.345	-5.51
Tissue CD8 T cells	11 vs all	CDCA7L	0.494	ENSG00000164649	-0.164	-0.387	0.0593	0.314	-1.44	0.15	0.345	-5.51
Tissue CD8 T cells	11 vs all	SERTAD3	0.503	ENSG00000167565	-0.214	-0.506	0.0777	1.02	-1.44	0.15	0.345	-5.51
Tissue CD8 T cells	11 vs all	MMP15	0.499	ENSG00000102996	-0.0479	-0.113	0.0174	0.0439	-1.44	0.15	0.345	-5.51
Tissue CD8 T cells	11 vs all	RASAL1	0.499	ENSG00000111344	-0.0301	-0.0711	0.0109	0.0276	-1.44	0.15	0.345	-5.52
Tissue CD8 T cells	11 vs all	CCDC17	0.499	ENSG00000159588	-0.0326	-0.0771	0.0119	0.0299	-1.44	0.15	0.345	-5.52
Tissue CD8 T cells	11 vs all	UNC5CL	0.499	ENSG00000124602	-0.0406	-0.096	0.0148	0.0372	-1.44	0.15	0.345	-5.52
Tissue CD8 T cells	11 vs all	CYP51A1	0.5	ENSG00000001630	-0.129	-0.305	0.047	0.324	-1.44	0.15	0.345	-5.52
Tissue CD8 T cells	11 vs all	WSB2	0.498	ENSG00000176871	-0.193	-0.456	0.0701	0.663	-1.44	0.15	0.345	-5.52
Tissue CD8 T cells	11 vs all	FAM72A	0.497	ENSG00000196550	-0.0915	-0.216	0.0333	0.172	-1.44	0.15	0.345	-5.52
Tissue CD8 T cells	11 vs all	RTN4IP1	0.501	ENSG00000130347	-0.127	-0.301	0.0463	0.288	-1.44	0.15	0.345	-5.52
Tissue CD8 T cells	11 vs all	NRBP2	0.499	ENSG00000185189	-0.0873	-0.206	0.0317	0.137	-1.44	0.15	0.345	-5.52
Tissue CD8 T cells	11 vs all	C11orf74	0.499	ENSG00000166352	-0.0413	-0.0975	0.015	0.0378	-1.44	0.15	0.345	-5.52
Tissue CD8 T cells	11 vs all	LINC01772	0.499	ENSG00000226029	-0.035	-0.0827	0.0127	0.0321	-1.44	0.15	0.346	-5.52
Tissue CD8 T cells	11 vs all	NSMCE3	0.506	ENSG00000185115	-0.23	-0.543	0.0837	1.18	-1.44	0.15	0.346	-5.52
Tissue CD8 T cells	11 vs all	PGAM4	0.5	ENSG00000226784	-0.0922	-0.218	0.0336	0.111	-1.44	0.15	0.346	-5.52
Tissue CD8 T cells	11 vs all	MAP7	0.499	ENSG00000135525	-0.0931	-0.22	0.034	0.0854	-1.44	0.15	0.346	-5.52
Tissue CD8 T cells	11 vs all	AC009318.3	0.501	ENSG00000274315	0.0573	-0.021	0.136	0.0358	1.44	0.151	0.347	-5.52
Tissue CD8 T cells	11 vs all	CDC42BPG	0.499	ENSG00000171219	-0.0518	-0.123	0.019	0.0475	-1.44	0.151	0.347	-5.52
Tissue CD8 T cells	11 vs all	MCF2L	0.499	ENSG00000126217	-0.0484	-0.114	0.0177	0.0443	-1.44	0.151	0.347	-5.52
Tissue CD8 T cells	11 vs all	POU5F1	0.499	ENSG00000204531	-0.033	-0.0782	0.0121	0.0303	-1.44	0.151	0.347	-5.52
Tissue CD8 T cells	11 vs all	FO393418.1	0.499	ENSG00000223695	-0.0491	-0.116	0.018	0.045	-1.44	0.151	0.347	-5.52
Tissue CD8 T cells	11 vs all	AC245033.2	0.499	ENSG00000278013	-0.0257	-0.0609	0.00943	0.0236	-1.44	0.151	0.347	-5.52
Tissue CD8 T cells	11 vs all	AC021739.4	0.499	ENSG00000259544	-0.0379	-0.0896	0.0139	0.0347	-1.44	0.151	0.347	-5.52
Tissue CD8 T cells	11 vs all	AR	0.502	ENSG00000169083	0.0444	-0.0163	0.105	0.0161	1.44	0.151	0.347	-5.52
Tissue CD8 T cells	11 vs all	TRAV6	0.494	ENSG00000211780	-0.238	-0.563	0.0874	0.461	-1.44	0.151	0.347	-5.52
Tissue CD8 T cells	11 vs all	PSD	0.5	ENSG00000059915	-0.07	-0.166	0.0257	0.0904	-1.44	0.151	0.347	-5.52
Tissue CD8 T cells	11 vs all	ELMO3	0.5	ENSG00000102890	-0.127	-0.3	0.0465	0.292	-1.44	0.151	0.348	-5.52
Tissue CD8 T cells	11 vs all	ZNF100	0.502	ENSG00000197020	-0.175	-0.414	0.0644	0.576	-1.44	0.151	0.348	-5.52
Tissue CD8 T cells	11 vs all	AC109347.1	0.499	ENSG00000260526	-0.0547	-0.129	0.0201	0.0501	-1.44	0.151	0.348	-5.52
Tissue CD8 T cells	11 vs all	NARFL	0.495	ENSG00000103245	-0.206	-0.487	0.0757	0.806	-1.44	0.151	0.348	-5.52
Tissue CD8 T cells	11 vs all	AL670729.1	0.499	ENSG00000231563	-0.0352	-0.0833	0.0129	0.0322	-1.44	0.151	0.348	-5.52
Tissue CD8 T cells	11 vs all	C5	0.505	ENSG00000106804	0.0507	-0.0187	0.12	0.0476	1.44	0.152	0.348	-5.52
Tissue CD8 T cells	11 vs all	CCDC58	0.495	ENSG00000160124	-0.208	-0.492	0.0765	0.729	-1.44	0.152	0.348	-5.52
Tissue CD8 T cells	11 vs all	AL138762.1	0.499	ENSG00000272572	-0.0381	-0.0903	0.0141	0.035	-1.44	0.152	0.348	-5.52
Tissue CD8 T cells	11 vs all	AC012507.1	0.499	ENSG00000230385	-0.0328	-0.0778	0.0121	0.0301	-1.44	0.152	0.348	-5.52
Tissue CD8 T cells	11 vs all	TRAV39	0.497	ENSG00000211818	-0.176	-0.417	0.0649	0.281	-1.44	0.152	0.348	-5.52
Tissue CD8 T cells	11 vs all	NCR1	0.513	ENSG00000189430	-0.258	-0.61	0.0951	0.801	-1.44	0.152	0.348	-5.52
Tissue CD8 T cells	11 vs all	ACSS1	0.506	ENSG00000154930	-0.189	-0.447	0.0697	0.721	-1.44	0.152	0.348	-5.52
Tissue CD8 T cells	11 vs all	GRK5	0.502	ENSG00000198873	-0.18	-0.426	0.0664	0.619	-1.44	0.152	0.348	-5.52
Tissue CD8 T cells	11 vs all	SERPINB8	0.5	ENSG00000166401	-0.0847	-0.201	0.0313	0.118	-1.44	0.152	0.348	-5.52
Tissue CD8 T cells	11 vs all	EPHA1	0.499	ENSG00000146904	-0.179	-0.425	0.0663	0.471	-1.44	0.152	0.348	-5.52
Tissue CD8 T cells	11 vs all	COQ9	0.506	ENSG00000088682	-0.21	-0.498	0.0776	1.04	-1.44	0.152	0.348	-5.52
Tissue CD8 T cells	11 vs all	PREB	0.498	ENSG00000138073	-0.242	-0.573	0.0895	1.44	-1.44	0.152	0.349	-5.53
Tissue CD8 T cells	11 vs all	CARNMT1	0.496	ENSG00000156017	-0.216	-0.512	0.0799	0.913	-1.44	0.152	0.349	-5.53
Tissue CD8 T cells	11 vs all	DMPK	0.506	ENSG00000104936	0.132	-0.0489	0.313	0.27	1.44	0.152	0.349	-5.53
Tissue CD8 T cells	11 vs all	FXYD1	0.508	ENSG00000266964	0.0916	-0.034	0.217	0.124	1.43	0.152	0.349	-5.53
Tissue CD8 T cells	11 vs all	CAPN10-DT	0.501	ENSG00000260942	-0.131	-0.311	0.0487	0.258	-1.43	0.152	0.349	-5.53
Tissue CD8 T cells	11 vs all	F8A3	0.499	ENSG00000277150	-0.053	-0.126	0.0197	0.0486	-1.43	0.152	0.349	-5.53
Tissue CD8 T cells	11 vs all	HOXB2	0.502	ENSG00000173917	-0.255	-0.604	0.0947	1.48	-1.43	0.152	0.349	-5.53
Tissue CD8 T cells	11 vs all	AL451085.2	0.499	ENSG00000271380	-0.0862	-0.204	0.032	0.136	-1.43	0.152	0.349	-5.53
Tissue CD8 T cells	11 vs all	SYVN1	0.499	ENSG00000162298	-0.19	-0.45	0.0705	0.774	-1.43	0.152	0.349	-5.53
Tissue CD8 T cells	11 vs all	SOCS6	0.499	ENSG00000170677	-0.0609	-0.144	0.0226	0.0558	-1.43	0.152	0.349	-5.53
Tissue CD8 T cells	11 vs all	SMIM13	0.506	ENSG00000224531	0.129	-0.0481	0.307	0.285	1.43	0.153	0.349	-5.53
Tissue CD8 T cells	11 vs all	DEPDC4	0.499	ENSG00000166153	-0.0247	-0.0587	0.0092	0.0227	-1.43	0.153	0.349	-5.53
Tissue CD8 T cells	11 vs all	CD83	0.5	ENSG00000112149	-0.212	-0.504	0.079	0.525	-1.43	0.153	0.349	-5.53
Tissue CD8 T cells	11 vs all	LIPE	0.502	ENSG00000079435	-0.139	-0.329	0.0516	0.339	-1.43	0.153	0.349	-5.53
Tissue CD8 T cells	11 vs all	ANKEF1	0.498	ENSG00000132623	-0.127	-0.302	0.0474	0.269	-1.43	0.153	0.35	-5.53
Tissue CD8 T cells	11 vs all	RBBP9	0.5	ENSG00000089050	-0.112	-0.267	0.0419	0.257	-1.43	0.153	0.35	-5.53
Tissue CD8 T cells	11 vs all	AL136531.2	0.499	ENSG00000274322	-0.0362	-0.0859	0.0135	0.0332	-1.43	0.153	0.35	-5.53
Tissue CD8 T cells	11 vs all	RRS1-AS1	0.499	ENSG00000246145	-0.0318	-0.0755	0.0119	0.0292	-1.43	0.153	0.35	-5.53
Tissue CD8 T cells	11 vs all	AC010894.2	0.499	ENSG00000226853	-0.0543	-0.129	0.0203	0.0498	-1.43	0.153	0.35	-5.53
Tissue CD8 T cells	11 vs all	AL359643.3	0.499	ENSG00000272142	-0.0309	-0.0733	0.0115	0.0283	-1.43	0.153	0.35	-5.53
Tissue CD8 T cells	11 vs all	ABCF2	0.498	ENSG00000033050	-0.171	-0.405	0.0638	0.437	-1.43	0.153	0.351	-5.53
Tissue CD8 T cells	11 vs all	ESYT1	0.481	ENSG00000139641	-0.25	-0.595	0.0937	1.96	-1.43	0.153	0.351	-5.53
Tissue CD8 T cells	11 vs all	SUN2	0.508	ENSG00000100242	-0.264	-0.628	0.0989	2.21	-1.43	0.153	0.351	-5.53
Tissue CD8 T cells	11 vs all	AC106886.5	0.501	ENSG00000282034	0.0356	-0.0133	0.0844	0.0268	1.43	0.153	0.351	-5.53
Tissue CD8 T cells	11 vs all	TUBGCP5	0.499	ENSG00000275835	-0.145	-0.344	0.0542	0.444	-1.43	0.153	0.351	-5.53
Tissue CD8 T cells	11 vs all	ALG8	0.498	ENSG00000159063	-0.211	-0.501	0.0791	0.846	-1.43	0.153	0.351	-5.53
Tissue CD8 T cells	11 vs all	DPH5	0.498	ENSG00000117543	-0.184	-0.438	0.0691	0.67	-1.43	0.153	0.351	-5.53
Tissue CD8 T cells	11 vs all	LSM11	0.501	ENSG00000155858	-0.0812	-0.193	0.0305	0.128	-1.43	0.153	0.351	-5.53
Tissue CD8 T cells	11 vs all	LST1	0.499	ENSG00000204482	-0.196	-0.465	0.0734	0.675	-1.43	0.153	0.351	-5.53
Tissue CD8 T cells	11 vs all	LCMT2	0.499	ENSG00000168806	-0.108	-0.257	0.0406	0.258	-1.43	0.153	0.351	-5.53
Tissue CD8 T cells	11 vs all	KCTD20	0.489	ENSG00000112078	-0.227	-0.539	0.0851	1.04	-1.43	0.154	0.351	-5.53
Tissue CD8 T cells	11 vs all	ZNF157	0.499	ENSG00000147117	-0.0404	-0.0959	0.0152	0.037	-1.43	0.154	0.351	-5.53
Tissue CD8 T cells	11 vs all	MTA2	0.497	ENSG00000149480	-0.226	-0.536	0.0849	1.02	-1.43	0.154	0.352	-5.53
Tissue CD8 T cells	11 vs all	ZNF578	0.502	ENSG00000258405	-0.07	-0.166	0.0264	0.106	-1.43	0.154	0.352	-5.53
Tissue CD8 T cells	11 vs all	PKD2	0.498	ENSG00000118762	-0.107	-0.253	0.0402	0.214	-1.43	0.154	0.352	-5.54
Tissue CD8 T cells	11 vs all	FOXD1	0.499	ENSG00000251493	-0.0516	-0.123	0.0194	0.0473	-1.43	0.154	0.352	-5.54
Tissue CD8 T cells	11 vs all	ZNF721	0.496	ENSG00000182903	-0.23	-0.547	0.0868	1.27	-1.43	0.154	0.352	-5.54
Tissue CD8 T cells	11 vs all	IKBKG	0.499	ENSG00000269335	-0.233	-0.553	0.0878	1.24	-1.43	0.154	0.352	-5.54
Tissue CD8 T cells	11 vs all	PIGC	0.497	ENSG00000135845	-0.249	-0.592	0.094	1.76	-1.43	0.154	0.352	-5.54
Tissue CD8 T cells	11 vs all	AL929472.2	0.499	ENSG00000230955	-0.0555	-0.132	0.021	0.0509	-1.43	0.154	0.352	-5.54
Tissue CD8 T cells	11 vs all	NOL7	0.468	ENSG00000225921	-0.263	-0.626	0.0995	2.3	-1.43	0.154	0.352	-5.54
Tissue CD8 T cells	11 vs all	REEP5	0.484	ENSG00000129625	-0.249	-0.592	0.0942	2.82	-1.43	0.154	0.353	-5.54
Tissue CD8 T cells	11 vs all	SMCR5	0.499	ENSG00000226746	-0.055	-0.131	0.0208	0.0504	-1.43	0.154	0.353	-5.54
Tissue CD8 T cells	11 vs all	CAPS2	0.5	ENSG00000180881	-0.107	-0.255	0.0406	0.195	-1.43	0.154	0.353	-5.54
Tissue CD8 T cells	11 vs all	AC124319.2	0.499	ENSG00000263069	-0.0337	-0.0802	0.0128	0.0309	-1.43	0.155	0.353	-5.54
Tissue CD8 T cells	11 vs all	DCAF7	0.51	ENSG00000136485	-0.261	-0.62	0.0987	2.03	-1.43	0.155	0.353	-5.54
Tissue CD8 T cells	11 vs all	BRAP	0.509	ENSG00000089234	-0.209	-0.497	0.0791	0.921	-1.43	0.155	0.353	-5.54
Tissue CD8 T cells	11 vs all	AC111006.1	0.499	ENSG00000285454	-0.0224	-0.0532	0.00847	0.0205	-1.43	0.155	0.353	-5.54
Tissue CD8 T cells	11 vs all	SNHG15	0.5	ENSG00000232956	-0.244	-0.581	0.0925	1.48	-1.43	0.155	0.353	-5.54
Tissue CD8 T cells	11 vs all	AP002387.2	0.492	ENSG00000254682	-0.227	-0.541	0.0862	1.13	-1.43	0.155	0.353	-5.54
Tissue CD8 T cells	11 vs all	AC069544.1	0.5	ENSG00000272853	-0.1	-0.239	0.0381	0.188	-1.43	0.155	0.353	-5.54
Tissue CD8 T cells	11 vs all	AZIN1-AS1	0.498	ENSG00000253320	-0.127	-0.302	0.0481	0.265	-1.43	0.155	0.353	-5.54
Tissue CD8 T cells	11 vs all	RXRA	0.504	ENSG00000186350	-0.136	-0.325	0.0518	0.312	-1.43	0.155	0.353	-5.54
Tissue CD8 T cells	11 vs all	IER3IP1	0.496	ENSG00000134049	-0.261	-0.622	0.0992	1.12	-1.43	0.155	0.353	-5.54
Tissue CD8 T cells	11 vs all	IGHV3-15	0.498	ENSG00000211943	-0.164	-0.39	0.0623	0.186	-1.43	0.155	0.353	-5.54
Tissue CD8 T cells	11 vs all	EMC2	0.505	ENSG00000104412	-0.215	-0.511	0.0816	1.03	-1.43	0.155	0.354	-5.54
Tissue CD8 T cells	11 vs all	SATB1	0.516	ENSG00000182568	0.253	-0.0962	0.602	1.09	1.43	0.155	0.354	-5.54
Tissue CD8 T cells	11 vs all	AL049780.1	0.499	ENSG00000258646	-0.0387	-0.0922	0.0147	0.0355	-1.43	0.155	0.354	-5.54
Tissue CD8 T cells	11 vs all	ARHGEF35	0.501	ENSG00000213214	0.0385	-0.0147	0.0917	0.024	1.42	0.155	0.354	-5.54
Tissue CD8 T cells	11 vs all	INTS4	0.504	ENSG00000149262	-0.184	-0.438	0.0701	0.732	-1.42	0.155	0.354	-5.54
Tissue CD8 T cells	11 vs all	GDI1	0.494	ENSG00000203879	-0.261	-0.622	0.0995	1.69	-1.42	0.155	0.354	-5.54
Tissue CD8 T cells	11 vs all	AC027449.1	0.499	ENSG00000273348	-0.0341	-0.0812	0.013	0.0313	-1.42	0.155	0.354	-5.54
Tissue CD8 T cells	11 vs all	ALKBH8	0.5	ENSG00000137760	-0.141	-0.337	0.0539	0.403	-1.42	0.155	0.354	-5.54
Tissue CD8 T cells	11 vs all	GATB	0.497	ENSG00000059691	-0.126	-0.3	0.048	0.32	-1.42	0.155	0.354	-5.54
Tissue CD8 T cells	11 vs all	E2F1	0.495	ENSG00000101412	-0.132	-0.314	0.0503	0.18	-1.42	0.155	0.354	-5.54
Tissue CD8 T cells	11 vs all	AC092279.1	0.499	ENSG00000268362	-0.0991	-0.236	0.0378	0.19	-1.42	0.155	0.354	-5.54
Tissue CD8 T cells	11 vs all	HECTD3	0.501	ENSG00000126107	-0.198	-0.471	0.0755	0.675	-1.42	0.155	0.354	-5.54
Tissue CD8 T cells	11 vs all	PPT2-EGFL8	0.498	ENSG00000258388	-0.0989	-0.235	0.0378	0.0906	-1.42	0.155	0.354	-5.54
Tissue CD8 T cells	11 vs all	PEX11A	0.5	ENSG00000166821	-0.133	-0.318	0.0509	0.264	-1.42	0.156	0.354	-5.54
Tissue CD8 T cells	11 vs all	ARL6	0.498	ENSG00000113966	-0.124	-0.297	0.0475	0.28	-1.42	0.156	0.354	-5.54
Tissue CD8 T cells	11 vs all	DVL2	0.498	ENSG00000004975	-0.177	-0.421	0.0676	0.648	-1.42	0.156	0.354	-5.54
Tissue CD8 T cells	11 vs all	FAM111B	0.491	ENSG00000189057	-0.186	-0.444	0.0712	0.265	-1.42	0.156	0.354	-5.54
Tissue CD8 T cells	11 vs all	TNFSF13B	0.498	ENSG00000102524	-0.182	-0.434	0.0697	0.469	-1.42	0.156	0.354	-5.54
Tissue CD8 T cells	11 vs all	AC145422.1	0.499	ENSG00000256742	-0.0478	-0.114	0.0183	0.0438	-1.42	0.156	0.355	-5.54
Tissue CD8 T cells	11 vs all	AL645568.1	0.502	ENSG00000203739	-0.142	-0.337	0.0542	0.324	-1.42	0.156	0.355	-5.54
Tissue CD8 T cells	11 vs all	NPIPA1	0.499	ENSG00000183426	-0.0855	-0.204	0.0327	0.135	-1.42	0.156	0.355	-5.54
Tissue CD8 T cells	11 vs all	OTUD7A	0.499	ENSG00000169918	-0.104	-0.247	0.0398	0.152	-1.42	0.156	0.355	-5.54
Tissue CD8 T cells	11 vs all	RCOR3	0.489	ENSG00000117625	-0.227	-0.541	0.087	1.14	-1.42	0.156	0.355	-5.54
Tissue CD8 T cells	11 vs all	CPT1C	0.503	ENSG00000169169	0.0698	-0.0268	0.166	0.0622	1.42	0.156	0.355	-5.55
Tissue CD8 T cells	11 vs all	TTC7B	0.499	ENSG00000165914	-0.0786	-0.187	0.0302	0.072	-1.42	0.156	0.355	-5.55
Tissue CD8 T cells	11 vs all	PATL1	0.503	ENSG00000166889	-0.205	-0.488	0.0786	0.923	-1.42	0.156	0.355	-5.55
Tissue CD8 T cells	11 vs all	MYRF	0.502	ENSG00000124920	0.0443	-0.017	0.106	0.018	1.42	0.156	0.355	-5.55
Tissue CD8 T cells	11 vs all	IL27RA	0.5	ENSG00000104998	-0.262	-0.624	0.101	1.96	-1.42	0.156	0.356	-5.55
Tissue CD8 T cells	11 vs all	AL157935.2	0.501	ENSG00000257524	0.0746	-0.0287	0.178	0.0674	1.42	0.156	0.356	-5.55
Tissue CD8 T cells	11 vs all	AC231981.1	0.5	ENSG00000235078	-0.107	-0.255	0.0411	0.235	-1.42	0.156	0.356	-5.55
Tissue CD8 T cells	11 vs all	IFT80	0.495	ENSG00000068885	-0.154	-0.368	0.0595	0.492	-1.42	0.156	0.356	-5.55
Tissue CD8 T cells	11 vs all	STRIP2	0.498	ENSG00000128578	-0.0546	-0.13	0.0211	0.0501	-1.42	0.157	0.356	-5.55
Tissue CD8 T cells	11 vs all	EMC7	0.489	ENSG00000134153	-0.25	-0.596	0.0964	1.74	-1.42	0.157	0.356	-5.55
Tissue CD8 T cells	11 vs all	ZADH2	0.501	ENSG00000180011	-0.182	-0.434	0.0701	0.645	-1.42	0.157	0.356	-5.55
Tissue CD8 T cells	11 vs all	SLC17A9	0.501	ENSG00000101194	-0.103	-0.245	0.0396	0.156	-1.42	0.157	0.356	-5.55
Tissue CD8 T cells	11 vs all	TTPAL	0.497	ENSG00000124120	-0.184	-0.438	0.0711	0.645	-1.42	0.157	0.357	-5.55
Tissue CD8 T cells	11 vs all	AC044839.1	0.499	ENSG00000205106	-0.0381	-0.091	0.0148	0.0349	-1.42	0.157	0.357	-5.55
Tissue CD8 T cells	11 vs all	SLC14A2	0.499	ENSG00000132874	-0.0306	-0.0731	0.0119	0.0281	-1.42	0.157	0.357	-5.55
Tissue CD8 T cells	11 vs all	FLT1	0.499	ENSG00000102755	-0.0581	-0.139	0.0226	0.0532	-1.42	0.157	0.358	-5.55
Tissue CD8 T cells	11 vs all	MSRB3	0.499	ENSG00000174099	-0.0489	-0.117	0.019	0.0449	-1.42	0.157	0.358	-5.55
Tissue CD8 T cells	11 vs all	AC111182.1	0.501	ENSG00000266998	-0.116	-0.277	0.0451	0.284	-1.42	0.157	0.358	-5.55
Tissue CD8 T cells	11 vs all	AC127496.5	0.499	ENSG00000262873	-0.0521	-0.124	0.0202	0.0477	-1.42	0.157	0.358	-5.55
Tissue CD8 T cells	11 vs all	AC092053.3	0.499	ENSG00000284669	-0.0598	-0.143	0.0232	0.0548	-1.42	0.157	0.358	-5.55
Tissue CD8 T cells	11 vs all	CTDSP1	0.513	ENSG00000144579	-0.256	-0.613	0.0997	1.82	-1.42	0.158	0.358	-5.55
Tissue CD8 T cells	11 vs all	AC040977.1	0.499	ENSG00000262089	-0.0451	-0.108	0.0175	0.0413	-1.42	0.158	0.358	-5.55
Tissue CD8 T cells	11 vs all	ZNF202	0.5	ENSG00000166261	-0.111	-0.264	0.0431	0.275	-1.42	0.158	0.358	-5.55
Tissue CD8 T cells	11 vs all	KCTD1	0.499	ENSG00000134504	-0.0517	-0.124	0.0201	0.0474	-1.42	0.158	0.358	-5.55
Tissue CD8 T cells	11 vs all	TP53TG1	0.514	ENSG00000182165	-0.223	-0.532	0.0868	1.21	-1.42	0.158	0.358	-5.55
Tissue CD8 T cells	11 vs all	PPIL6	0.499	ENSG00000185250	-0.0448	-0.107	0.0175	0.0411	-1.42	0.158	0.358	-5.55
Tissue CD8 T cells	11 vs all	SLC35B4	0.498	ENSG00000205060	-0.186	-0.444	0.0726	0.732	-1.42	0.158	0.359	-5.55
Tissue CD8 T cells	11 vs all	LIN7B	0.503	ENSG00000104863	-0.153	-0.365	0.0595	0.511	-1.42	0.158	0.359	-5.55
Tissue CD8 T cells	11 vs all	IFITM10	0.499	ENSG00000244242	-0.0972	-0.232	0.0379	0.148	-1.42	0.158	0.359	-5.55
Tissue CD8 T cells	11 vs all	ZNF415	0.499	ENSG00000170954	-0.0499	-0.119	0.0195	0.0457	-1.42	0.158	0.359	-5.55
Tissue CD8 T cells	11 vs all	LINC02321	0.499	ENSG00000258884	-0.0252	-0.0603	0.00986	0.0231	-1.41	0.158	0.359	-5.56
Tissue CD8 T cells	11 vs all	AP003557.1	0.499	ENSG00000255299	-0.0254	-0.0608	0.00994	0.0233	-1.41	0.158	0.359	-5.56
Tissue CD8 T cells	11 vs all	DEDD2	0.496	ENSG00000160570	-0.236	-0.565	0.0924	1.23	-1.41	0.158	0.359	-5.56
Tissue CD8 T cells	11 vs all	PSMD9	0.491	ENSG00000110801	-0.268	-0.641	0.105	1.62	-1.41	0.158	0.359	-5.56
Tissue CD8 T cells	11 vs all	NKIRAS1	0.501	ENSG00000197885	-0.122	-0.291	0.0477	0.3	-1.41	0.158	0.359	-5.56
Tissue CD8 T cells	11 vs all	AC009123.1	0.499	ENSG00000250685	-0.0446	-0.107	0.0174	0.0408	-1.41	0.158	0.359	-5.56
Tissue CD8 T cells	11 vs all	AL513314.2	0.499	ENSG00000276997	-0.0249	-0.0595	0.00975	0.0228	-1.41	0.158	0.359	-5.56
Tissue CD8 T cells	11 vs all	ZNF417	0.498	ENSG00000173480	-0.0956	-0.229	0.0374	0.169	-1.41	0.158	0.359	-5.56
Tissue CD8 T cells	11 vs all	RIBC1	0.499	ENSG00000158423	-0.0341	-0.0816	0.0134	0.0313	-1.41	0.158	0.359	-5.56
Tissue CD8 T cells	11 vs all	HECTD1	0.504	ENSG00000092148	-0.244	-0.585	0.0958	1.72	-1.41	0.159	0.359	-5.56
Tissue CD8 T cells	11 vs all	AC105285.1	0.5	ENSG00000245213	-0.0578	-0.138	0.0227	0.0792	-1.41	0.159	0.36	-5.56
Tissue CD8 T cells	11 vs all	C16orf46	0.499	ENSG00000166455	-0.0381	-0.0912	0.015	0.035	-1.41	0.159	0.36	-5.56
Tissue CD8 T cells	11 vs all	RNF43	0.499	ENSG00000108375	-0.0541	-0.129	0.0212	0.0496	-1.41	0.159	0.36	-5.56
Tissue CD8 T cells	11 vs all	SPEG	0.499	ENSG00000072195	-0.0377	-0.0902	0.0148	0.0346	-1.41	0.159	0.36	-5.56
Tissue CD8 T cells	11 vs all	APOBEC3G	0.584	ENSG00000239713	0.28	-0.11	0.67	2.57	1.41	0.159	0.36	-5.56
Tissue CD8 T cells	11 vs all	CTH	0.499	ENSG00000116761	-0.0289	-0.0692	0.0114	0.0265	-1.41	0.159	0.36	-5.56
Tissue CD8 T cells	11 vs all	CHSY3	0.499	ENSG00000198108	-0.0348	-0.0834	0.0137	0.0319	-1.41	0.159	0.36	-5.56
Tissue CD8 T cells	11 vs all	AC098818.2	0.499	ENSG00000260278	-0.0279	-0.0667	0.011	0.0256	-1.41	0.159	0.36	-5.56
Tissue CD8 T cells	11 vs all	IKBKE	0.496	ENSG00000263528	-0.228	-0.547	0.09	1.16	-1.41	0.159	0.36	-5.56
Tissue CD8 T cells	11 vs all	AGBL2	0.5	ENSG00000165923	-0.1	-0.24	0.0395	0.189	-1.41	0.159	0.36	-5.56
Tissue CD8 T cells	11 vs all	BOP1	0.502	ENSG00000261236	-0.202	-0.484	0.0797	0.914	-1.41	0.159	0.36	-5.56
Tissue CD8 T cells	11 vs all	PEAK3	0.503	ENSG00000188305	0.0943	-0.0372	0.226	0.0741	1.41	0.159	0.36	-5.56
Tissue CD8 T cells	11 vs all	AC004771.1	0.499	ENSG00000227495	-0.0281	-0.0672	0.0111	0.0257	-1.41	0.159	0.36	-5.56
Tissue CD8 T cells	11 vs all	AC078846.1	0.5	ENSG00000273329	-0.128	-0.307	0.0506	0.344	-1.41	0.159	0.361	-5.56
Tissue CD8 T cells	11 vs all	ITGA7	0.499	ENSG00000135424	-0.0522	-0.125	0.0206	0.0479	-1.41	0.159	0.361	-5.56
Tissue CD8 T cells	11 vs all	ACYP1	0.489	ENSG00000119640	-0.227	-0.545	0.0898	1.18	-1.41	0.159	0.361	-5.56
Tissue CD8 T cells	11 vs all	SPAG8	0.499	ENSG00000137098	-0.0798	-0.191	0.0315	0.13	-1.41	0.159	0.361	-5.56
Tissue CD8 T cells	11 vs all	F2RL2	0.499	ENSG00000164220	-0.0308	-0.0737	0.0122	0.0282	-1.41	0.16	0.361	-5.56
Tissue CD8 T cells	11 vs all	LDLRAP1	0.5	ENSG00000157978	-0.211	-0.507	0.0837	0.743	-1.41	0.16	0.361	-5.56
Tissue CD8 T cells	11 vs all	VPS33B-DT	0.499	ENSG00000214432	-0.0279	-0.0668	0.011	0.0256	-1.41	0.16	0.361	-5.56
Tissue CD8 T cells	11 vs all	XRCC4	0.503	ENSG00000152422	-0.166	-0.398	0.0657	0.534	-1.41	0.16	0.361	-5.56
Tissue CD8 T cells	11 vs all	DHX57	0.499	ENSG00000163214	-0.151	-0.363	0.0599	0.508	-1.41	0.16	0.361	-5.56
Tissue CD8 T cells	11 vs all	SERPINE1	0.499	ENSG00000106366	-0.0368	-0.0883	0.0146	0.0338	-1.41	0.16	0.361	-5.56
Tissue CD8 T cells	11 vs all	SCT	0.499	ENSG00000070031	-0.0655	-0.157	0.0259	0.06	-1.41	0.16	0.361	-5.56
Tissue CD8 T cells	11 vs all	ZNF619	0.502	ENSG00000177873	-0.101	-0.241	0.0399	0.186	-1.41	0.16	0.361	-5.56
Tissue CD8 T cells	11 vs all	MECP2	0.514	ENSG00000169057	-0.229	-0.55	0.091	1.63	-1.41	0.16	0.362	-5.56
Tissue CD8 T cells	11 vs all	NDEL1	0.504	ENSG00000166579	-0.203	-0.487	0.0807	0.924	-1.41	0.16	0.362	-5.56
Tissue CD8 T cells	11 vs all	ANKIB1	0.501	ENSG00000001629	-0.205	-0.491	0.0814	0.95	-1.41	0.16	0.362	-5.56
Tissue CD8 T cells	11 vs all	ZXDB	0.5	ENSG00000198455	-0.106	-0.254	0.0421	0.213	-1.41	0.16	0.362	-5.56
Tissue CD8 T cells	11 vs all	CDC37	0.504	ENSG00000105401	-0.243	-0.582	0.0964	3.13	-1.41	0.16	0.362	-5.56
Tissue CD8 T cells	11 vs all	FCHO2	0.499	ENSG00000157107	-0.0918	-0.22	0.0365	0.144	-1.41	0.16	0.362	-5.56
Tissue CD8 T cells	11 vs all	CDT1	0.488	ENSG00000167513	-0.189	-0.453	0.075	0.367	-1.41	0.16	0.362	-5.56
Tissue CD8 T cells	11 vs all	CNR2	0.502	ENSG00000188822	0.0978	-0.0389	0.235	0.109	1.41	0.16	0.362	-5.56
Tissue CD8 T cells	11 vs all	CMC4	0.499	ENSG00000182712	-0.0836	-0.2	0.0332	0.116	-1.41	0.16	0.362	-5.56
Tissue CD8 T cells	11 vs all	AL589843.1	0.502	ENSG00000224848	0.0228	-0.00906	0.0546	0.0146	1.41	0.16	0.362	-5.56
Tissue CD8 T cells	11 vs all	SMAP1	0.496	ENSG00000112305	-0.246	-0.589	0.0978	2.09	-1.41	0.16	0.362	-5.57
Tissue CD8 T cells	11 vs all	MTRNR2L7	0.502	ENSG00000256892	0.0417	-0.0166	0.1	0.0211	1.41	0.16	0.362	-5.57
Tissue CD8 T cells	11 vs all	ULK2	0.5	ENSG00000083290	-0.109	-0.262	0.0435	0.216	-1.41	0.16	0.362	-5.57
Tissue CD8 T cells	11 vs all	NUP50-DT	0.5	ENSG00000226328	-0.138	-0.33	0.0549	0.377	-1.41	0.16	0.362	-5.57
Tissue CD8 T cells	11 vs all	AC091564.2	0.499	ENSG00000254400	-0.0346	-0.0831	0.0138	0.0317	-1.41	0.16	0.362	-5.57
Tissue CD8 T cells	11 vs all	AL139383.1	0.499	ENSG00000230490	-0.0276	-0.0663	0.011	0.0253	-1.41	0.16	0.362	-5.57
Tissue CD8 T cells	11 vs all	GMPR2	0.499	ENSG00000100938	-0.215	-0.516	0.0858	1.23	-1.41	0.161	0.362	-5.57
Tissue CD8 T cells	11 vs all	OOEP	0.499	ENSG00000203907	-0.0517	-0.124	0.0207	0.0474	-1.41	0.161	0.363	-5.57
Tissue CD8 T cells	11 vs all	IFITM3	0.599	ENSG00000142089	0.386	-0.154	0.927	1.64	1.41	0.161	0.363	-5.57
Tissue CD8 T cells	11 vs all	AC004854.2	0.5	ENSG00000272768	-0.0558	-0.134	0.0223	0.0774	-1.41	0.161	0.363	-5.57
Tissue CD8 T cells	11 vs all	AC103724.3	0.499	ENSG00000261449	-0.063	-0.151	0.0252	0.0578	-1.4	0.161	0.363	-5.57
Tissue CD8 T cells	11 vs all	ABHD14A-ACY1	0.499	ENSG00000114786	-0.0335	-0.0805	0.0134	0.0308	-1.4	0.161	0.363	-5.57
Tissue CD8 T cells	11 vs all	AC027682.3	0.499	ENSG00000260894	-0.0468	-0.112	0.0188	0.0429	-1.4	0.161	0.364	-5.57
Tissue CD8 T cells	11 vs all	CEP83-DT	0.499	ENSG00000278916	-0.0473	-0.114	0.019	0.0434	-1.4	0.161	0.364	-5.57
Tissue CD8 T cells	11 vs all	ZDHHC2	0.504	ENSG00000104219	-0.169	-0.406	0.0679	0.517	-1.4	0.161	0.364	-5.57
Tissue CD8 T cells	11 vs all	THEM6	0.504	ENSG00000130193	-0.185	-0.444	0.0742	0.776	-1.4	0.161	0.364	-5.57
Tissue CD8 T cells	11 vs all	ADARB1	0.501	ENSG00000197381	-0.193	-0.462	0.0773	0.668	-1.4	0.161	0.364	-5.57
Tissue CD8 T cells	11 vs all	IFI44	0.511	ENSG00000137965	0.141	-0.0568	0.34	0.278	1.4	0.161	0.364	-5.57
Tissue CD8 T cells	11 vs all	AC006441.1	0.499	ENSG00000263466	-0.0273	-0.0656	0.011	0.025	-1.4	0.161	0.364	-5.57
Tissue CD8 T cells	11 vs all	VCPIP1	0.509	ENSG00000175073	-0.22	-0.53	0.0886	1.1	-1.4	0.161	0.364	-5.57
Tissue CD8 T cells	11 vs all	AC009126.1	0.499	ENSG00000247121	-0.126	-0.304	0.0508	0.299	-1.4	0.161	0.364	-5.57
Tissue CD8 T cells	11 vs all	AL645728.1	0.499	ENSG00000215014	-0.107	-0.256	0.0428	0.214	-1.4	0.161	0.364	-5.57
Tissue CD8 T cells	11 vs all	LTC4S	0.505	ENSG00000213316	0.122	-0.0491	0.293	0.18	1.4	0.161	0.364	-5.57
Tissue CD8 T cells	11 vs all	GTF3C2-AS1	0.502	ENSG00000234945	0.0459	-0.0185	0.11	0.0306	1.4	0.161	0.364	-5.57
Tissue CD8 T cells	11 vs all	AC021092.1	0.499	ENSG00000186019	-0.0955	-0.229	0.0384	0.147	-1.4	0.161	0.364	-5.57
Tissue CD8 T cells	11 vs all	PDZD7	0.499	ENSG00000186862	-0.0803	-0.193	0.0323	0.0737	-1.4	0.162	0.364	-5.57
Tissue CD8 T cells	11 vs all	ZNF416	0.5	ENSG00000083817	-0.106	-0.254	0.0426	0.239	-1.4	0.162	0.364	-5.57
Tissue CD8 T cells	11 vs all	TRIP13	0.494	ENSG00000071539	-0.129	-0.309	0.0518	0.184	-1.4	0.162	0.365	-5.57
Tissue CD8 T cells	11 vs all	LINC01176	0.499	ENSG00000281404	-0.0311	-0.0747	0.0125	0.0285	-1.4	0.162	0.365	-5.57
Tissue CD8 T cells	11 vs all	RCBTB1	0.498	ENSG00000136144	-0.16	-0.384	0.0645	0.53	-1.4	0.162	0.365	-5.57
Tissue CD8 T cells	11 vs all	YDJC	0.505	ENSG00000161179	-0.244	-0.588	0.0987	1.74	-1.4	0.162	0.365	-5.57
Tissue CD8 T cells	11 vs all	SPAST	0.496	ENSG00000021574	-0.161	-0.388	0.0652	0.562	-1.4	0.162	0.365	-5.57
Tissue CD8 T cells	11 vs all	RNF41	0.494	ENSG00000181852	-0.206	-0.495	0.0833	0.974	-1.4	0.162	0.365	-5.57
Tissue CD8 T cells	11 vs all	IGLV2-23	0.502	ENSG00000211660	-0.197	-0.474	0.0797	0.353	-1.4	0.162	0.365	-5.57
Tissue CD8 T cells	11 vs all	TUBA1C	0.488	ENSG00000167553	-0.275	-0.662	0.111	1.26	-1.4	0.162	0.365	-5.57
Tissue CD8 T cells	11 vs all	F2RL3	0.499	ENSG00000127533	-0.0721	-0.174	0.0292	0.0661	-1.4	0.162	0.365	-5.57
Tissue CD8 T cells	11 vs all	LINC01133	0.502	ENSG00000224259	0.0389	-0.0157	0.0935	0.0239	1.4	0.162	0.366	-5.57
Tissue CD8 T cells	11 vs all	AL627422.2	0.502	ENSG00000285159	0.0349	-0.0141	0.0839	0.0249	1.4	0.163	0.366	-5.58
Tissue CD8 T cells	11 vs all	CYP2F1	0.499	ENSG00000197446	-0.02	-0.0482	0.00812	0.0184	-1.4	0.163	0.366	-5.58
Tissue CD8 T cells	11 vs all	CCDC26	0.499	ENSG00000229140	-0.0533	-0.128	0.0216	0.0488	-1.4	0.163	0.366	-5.58
Tissue CD8 T cells	11 vs all	LINC01765	0.499	ENSG00000233730	-0.0288	-0.0692	0.0117	0.0264	-1.4	0.163	0.366	-5.58
Tissue CD8 T cells	11 vs all	NFE2L2	0.518	ENSG00000116044	-0.25	-0.601	0.101	1.57	-1.4	0.163	0.366	-5.58
Tissue CD8 T cells	11 vs all	CD320	0.529	ENSG00000167775	0.25	-0.101	0.601	1.7	1.4	0.163	0.366	-5.58
Tissue CD8 T cells	11 vs all	DENND2C	0.499	ENSG00000175984	-0.0339	-0.0816	0.0138	0.0311	-1.4	0.163	0.366	-5.58
Tissue CD8 T cells	11 vs all	ZNF791	0.487	ENSG00000173875	-0.251	-0.604	0.102	1.54	-1.4	0.163	0.366	-5.58
Tissue CD8 T cells	11 vs all	KIAA0895L	0.498	ENSG00000196123	-0.0741	-0.178	0.0301	0.127	-1.4	0.163	0.366	-5.58
Tissue CD8 T cells	11 vs all	NEK8	0.499	ENSG00000160602	-0.1	-0.242	0.0408	0.216	-1.4	0.163	0.366	-5.58
Tissue CD8 T cells	11 vs all	MYO15A	0.499	ENSG00000091536	-0.0639	-0.154	0.026	0.0586	-1.4	0.163	0.366	-5.58
Tissue CD8 T cells	11 vs all	EHD3	0.5	ENSG00000013016	-0.0666	-0.16	0.0271	0.0872	-1.4	0.163	0.367	-5.58
Tissue CD8 T cells	11 vs all	IGLL1	0.502	ENSG00000128322	0.0429	-0.0175	0.103	0.0301	1.4	0.163	0.367	-5.58
Tissue CD8 T cells	11 vs all	AC136604.3	0.499	ENSG00000250999	-0.0568	-0.137	0.0231	0.052	-1.4	0.163	0.367	-5.58
Tissue CD8 T cells	11 vs all	PIK3CB	0.508	ENSG00000051382	0.128	-0.0521	0.308	0.28	1.4	0.163	0.367	-5.58
Tissue CD8 T cells	11 vs all	AL135818.2	0.499	ENSG00000260810	-0.0387	-0.0933	0.0158	0.0355	-1.4	0.163	0.367	-5.58
Tissue CD8 T cells	11 vs all	ISY1	0.499	ENSG00000240682	-0.194	-0.467	0.0792	0.671	-1.4	0.163	0.367	-5.58
Tissue CD8 T cells	11 vs all	UBR3	0.503	ENSG00000144357	-0.185	-0.445	0.0755	0.712	-1.4	0.163	0.367	-5.58
Tissue CD8 T cells	11 vs all	SEMA6A-AS1	0.499	ENSG00000248445	-0.0422	-0.102	0.0172	0.0387	-1.4	0.163	0.367	-5.58
Tissue CD8 T cells	11 vs all	TRAJ10	0.499	ENSG00000211879	-0.0331	-0.0796	0.0135	0.0303	-1.4	0.163	0.367	-5.58
Tissue CD8 T cells	11 vs all	AP001505.1	0.499	ENSG00000276529	-0.0247	-0.0595	0.0101	0.0227	-1.4	0.163	0.367	-5.58
Tissue CD8 T cells	11 vs all	MORC3	0.513	ENSG00000159256	-0.219	-0.528	0.0896	1.19	-1.4	0.164	0.367	-5.58
Tissue CD8 T cells	11 vs all	OR10H1	0.501	ENSG00000186723	0.0431	-0.0176	0.104	0.0299	1.4	0.164	0.367	-5.58
Tissue CD8 T cells	11 vs all	DDRGK1	0.489	ENSG00000198171	-0.236	-0.567	0.0963	1.88	-1.4	0.164	0.367	-5.58
Tissue CD8 T cells	11 vs all	ZNF790	0.499	ENSG00000197863	-0.146	-0.352	0.0597	0.493	-1.4	0.164	0.367	-5.58
Tissue CD8 T cells	11 vs all	SMAD1	0.499	ENSG00000170365	-0.0856	-0.206	0.035	0.0785	-1.4	0.164	0.367	-5.58
Tissue CD8 T cells	11 vs all	CACNA1A	0.5	ENSG00000141837	-0.11	-0.264	0.0449	0.179	-1.4	0.164	0.368	-5.58
Tissue CD8 T cells	11 vs all	TRAM2	0.498	ENSG00000065308	-0.0804	-0.194	0.033	0.143	-1.4	0.164	0.368	-5.58
Tissue CD8 T cells	11 vs all	ACE	0.501	ENSG00000159640	0.0718	-0.0295	0.173	0.0636	1.39	0.164	0.368	-5.58
Tissue CD8 T cells	11 vs all	ZNF576	0.502	ENSG00000124444	-0.185	-0.446	0.076	0.734	-1.39	0.164	0.368	-5.58
Tissue CD8 T cells	11 vs all	HOXA1	0.5	ENSG00000105991	-0.069	-0.166	0.0284	0.0895	-1.39	0.164	0.368	-5.58
Tissue CD8 T cells	11 vs all	NGRN	0.496	ENSG00000182768	-0.271	-0.654	0.111	1.53	-1.39	0.164	0.368	-5.58
Tissue CD8 T cells	11 vs all	AC092835.1	0.5	ENSG00000233757	-0.0778	-0.188	0.032	0.111	-1.39	0.164	0.368	-5.58
Tissue CD8 T cells	11 vs all	ABCC11	0.499	ENSG00000121270	-0.0291	-0.0702	0.012	0.0267	-1.39	0.164	0.368	-5.58
Tissue CD8 T cells	11 vs all	FKBP15	0.498	ENSG00000119321	-0.205	-0.495	0.0845	0.894	-1.39	0.164	0.369	-5.58
Tissue CD8 T cells	11 vs all	VPS13A	0.497	ENSG00000197969	-0.236	-0.57	0.0973	1.42	-1.39	0.164	0.369	-5.58
Tissue CD8 T cells	11 vs all	CRTC3	0.496	ENSG00000140577	-0.224	-0.54	0.0923	1.29	-1.39	0.165	0.369	-5.58
Tissue CD8 T cells	11 vs all	TPX2	0.483	ENSG00000088325	-0.251	-0.606	0.104	0.595	-1.39	0.165	0.37	-5.59
Tissue CD8 T cells	11 vs all	GAREM2	0.502	ENSG00000157833	0.0949	-0.0393	0.229	0.157	1.39	0.165	0.37	-5.59
Tissue CD8 T cells	11 vs all	PIK3AP1	0.499	ENSG00000155629	-0.226	-0.545	0.0935	0.909	-1.39	0.165	0.37	-5.59
Tissue CD8 T cells	11 vs all	GRB10	0.499	ENSG00000106070	-0.0252	-0.0608	0.0104	0.0231	-1.39	0.165	0.37	-5.59
Tissue CD8 T cells	11 vs all	TTC21A	0.499	ENSG00000168026	-0.0526	-0.127	0.0218	0.0482	-1.39	0.165	0.37	-5.59
Tissue CD8 T cells	11 vs all	ANKRD31	0.499	ENSG00000145700	-0.0237	-0.0572	0.00982	0.0217	-1.39	0.165	0.37	-5.59
Tissue CD8 T cells	11 vs all	AC023794.3	0.499	ENSG00000249388	-0.0266	-0.0642	0.011	0.0244	-1.39	0.165	0.37	-5.59
Tissue CD8 T cells	11 vs all	TMEM98	0.499	ENSG00000006042	-0.0356	-0.0861	0.0148	0.0327	-1.39	0.165	0.37	-5.59
Tissue CD8 T cells	11 vs all	ATOX1	0.526	ENSG00000177556	-0.244	-0.59	0.101	1.96	-1.39	0.165	0.371	-5.59
Tissue CD8 T cells	11 vs all	AC026202.2	0.499	ENSG00000233912	-0.0353	-0.0853	0.0147	0.0324	-1.39	0.165	0.371	-5.59
Tissue CD8 T cells	11 vs all	PAK6	0.499	ENSG00000137843	-0.0453	-0.109	0.0188	0.0415	-1.39	0.166	0.371	-5.59
Tissue CD8 T cells	11 vs all	SUPV3L1	0.51	ENSG00000156502	0.208	-0.0865	0.503	0.901	1.39	0.166	0.371	-5.59
Tissue CD8 T cells	11 vs all	SIMC1	0.503	ENSG00000170085	-0.158	-0.383	0.0658	0.555	-1.39	0.166	0.371	-5.59
Tissue CD8 T cells	11 vs all	AL139095.4	0.499	ENSG00000238221	-0.0596	-0.144	0.0248	0.0546	-1.39	0.166	0.371	-5.59
Tissue CD8 T cells	11 vs all	TNFRSF13B	0.499	ENSG00000240505	-0.0348	-0.084	0.0145	0.0319	-1.39	0.166	0.371	-5.59
Tissue CD8 T cells	11 vs all	LIPA	0.5	ENSG00000107798	-0.21	-0.507	0.0873	1.04	-1.39	0.166	0.371	-5.59
Tissue CD8 T cells	11 vs all	LDOC1	0.5	ENSG00000182195	-0.14	-0.339	0.0584	0.347	-1.39	0.166	0.371	-5.59
Tissue CD8 T cells	11 vs all	SGTB	0.501	ENSG00000197860	-0.183	-0.442	0.0761	0.635	-1.39	0.166	0.371	-5.59
Tissue CD8 T cells	11 vs all	SPESP1	0.501	ENSG00000258484	0.0366	-0.0152	0.0885	0.0232	1.39	0.166	0.371	-5.59
Tissue CD8 T cells	11 vs all	AC004556.1	0.499	ENSG00000276345	-0.106	-0.257	0.0443	0.139	-1.39	0.166	0.371	-5.59
Tissue CD8 T cells	11 vs all	P2RX5-TAX1BP3	0.499	ENSG00000257950	-0.0582	-0.141	0.0242	0.0533	-1.39	0.166	0.371	-5.59
Tissue CD8 T cells	11 vs all	RAP1A	0.477	ENSG00000116473	-0.255	-0.617	0.106	2.76	-1.39	0.166	0.371	-5.59
Tissue CD8 T cells	11 vs all	TBC1D32	0.499	ENSG00000146350	-0.109	-0.264	0.0456	0.229	-1.39	0.166	0.371	-5.59
Tissue CD8 T cells	11 vs all	CRIP1	0.51	ENSG00000213145	-0.257	-0.622	0.107	2.87	-1.39	0.166	0.371	-5.59
Tissue CD8 T cells	11 vs all	YIPF6	0.502	ENSG00000181704	-0.208	-0.503	0.0869	1.02	-1.39	0.166	0.371	-5.59
Tissue CD8 T cells	11 vs all	HAGH	0.491	ENSG00000063854	-0.232	-0.562	0.097	1.58	-1.39	0.166	0.371	-5.59
Tissue CD8 T cells	11 vs all	TCEANC	0.5	ENSG00000176896	-0.127	-0.306	0.0529	0.346	-1.39	0.166	0.372	-5.59
Tissue CD8 T cells	11 vs all	AL133410.2	0.499	ENSG00000228843	-0.0399	-0.0964	0.0167	0.0365	-1.39	0.166	0.372	-5.59
Tissue CD8 T cells	11 vs all	STARD10	0.499	ENSG00000214530	-0.124	-0.3	0.0519	0.249	-1.39	0.166	0.372	-5.59
Tissue CD8 T cells	11 vs all	RBM38	0.514	ENSG00000132819	-0.209	-0.506	0.0875	0.986	-1.39	0.166	0.372	-5.59
Tissue CD8 T cells	11 vs all	TRAV8-4	0.498	ENSG00000211790	-0.242	-0.584	0.101	0.527	-1.39	0.166	0.372	-5.59
Tissue CD8 T cells	11 vs all	LINC02019	0.499	ENSG00000273356	-0.0419	-0.101	0.0175	0.0384	-1.39	0.166	0.372	-5.59
Tissue CD8 T cells	11 vs all	PINK1-AS	0.499	ENSG00000117242	-0.0567	-0.137	0.0237	0.0519	-1.39	0.166	0.372	-5.59
Tissue CD8 T cells	11 vs all	COPS5	0.502	ENSG00000121022	-0.245	-0.592	0.102	1.93	-1.39	0.166	0.372	-5.59
Tissue CD8 T cells	11 vs all	AC145212.1	0.499	ENSG00000277400	-0.0399	-0.0965	0.0167	0.0366	-1.39	0.166	0.372	-5.59
Tissue CD8 T cells	11 vs all	SLC2A9	0.499	ENSG00000109667	-0.0254	-0.0614	0.0106	0.0233	-1.39	0.166	0.372	-5.59
Tissue CD8 T cells	11 vs all	ADPRHL1	0.499	ENSG00000153531	-0.0439	-0.106	0.0184	0.0402	-1.39	0.166	0.372	-5.59
Tissue CD8 T cells	11 vs all	MISP	0.502	ENSG00000099812	0.0403	-0.0169	0.0974	0.0224	1.39	0.167	0.372	-5.59
Tissue CD8 T cells	11 vs all	VEGFA	0.499	ENSG00000112715	-0.0558	-0.135	0.0234	0.0512	-1.39	0.167	0.372	-5.59
Tissue CD8 T cells	11 vs all	ZNF597	0.501	ENSG00000167981	-0.103	-0.25	0.0434	0.244	-1.39	0.167	0.372	-5.59
Tissue CD8 T cells	11 vs all	JKAMP	0.488	ENSG00000050130	-0.23	-0.555	0.0963	1.27	-1.39	0.167	0.372	-5.59
Tissue CD8 T cells	11 vs all	PNP	0.49	ENSG00000198805	-0.242	-0.586	0.102	1.41	-1.39	0.167	0.373	-5.59
Tissue CD8 T cells	11 vs all	MGST2	0.504	ENSG00000085871	-0.155	-0.376	0.0653	0.424	-1.39	0.167	0.373	-5.59
Tissue CD8 T cells	11 vs all	SNX29	0.499	ENSG00000048471	-0.177	-0.43	0.0747	0.69	-1.38	0.167	0.373	-5.6
Tissue CD8 T cells	11 vs all	AC012645.2	0.499	ENSG00000261367	-0.0658	-0.159	0.0277	0.0604	-1.38	0.167	0.373	-5.6
Tissue CD8 T cells	11 vs all	ARSA	0.493	ENSG00000100299	-0.229	-0.555	0.0967	1.09	-1.38	0.167	0.374	-5.6
Tissue CD8 T cells	11 vs all	MARCH1	0.499	ENSG00000145416	-0.0353	-0.0854	0.0149	0.0323	-1.38	0.167	0.374	-5.6
Tissue CD8 T cells	11 vs all	FBXW9	0.499	ENSG00000132004	-0.0996	-0.241	0.042	0.2	-1.38	0.167	0.374	-5.6
Tissue CD8 T cells	11 vs all	PDLIM3	0.499	ENSG00000154553	-0.0453	-0.11	0.0191	0.0415	-1.38	0.168	0.374	-5.6
Tissue CD8 T cells	11 vs all	AC093297.2	0.499	ENSG00000272335	-0.0764	-0.185	0.0323	0.129	-1.38	0.168	0.374	-5.6
Tissue CD8 T cells	11 vs all	EPS15L1	0.513	ENSG00000127527	0.205	-0.0868	0.498	0.871	1.38	0.168	0.374	-5.6
Tissue CD8 T cells	11 vs all	AP000251.1	0.499	ENSG00000237594	-0.0425	-0.103	0.0179	0.0389	-1.38	0.168	0.374	-5.6
Tissue CD8 T cells	11 vs all	AL441883.1	0.499	ENSG00000261071	-0.0436	-0.106	0.0184	0.04	-1.38	0.168	0.374	-5.6
Tissue CD8 T cells	11 vs all	LRPAP1	0.485	ENSG00000163956	-0.245	-0.593	0.104	1.96	-1.38	0.168	0.374	-5.6
Tissue CD8 T cells	11 vs all	CCNYL1	0.499	ENSG00000163249	-0.0837	-0.203	0.0354	0.146	-1.38	0.168	0.374	-5.6
Tissue CD8 T cells	11 vs all	KDELR2	0.501	ENSG00000136240	-0.245	-0.593	0.104	2.26	-1.38	0.168	0.374	-5.6
Tissue CD8 T cells	11 vs all	SDR42E2	0.498	ENSG00000183921	-0.0749	-0.181	0.0317	0.0686	-1.38	0.168	0.374	-5.6
Tissue CD8 T cells	11 vs all	TRAF3IP2-AS1	0.498	ENSG00000231889	-0.126	-0.305	0.0533	0.308	-1.38	0.168	0.375	-5.6
Tissue CD8 T cells	11 vs all	KANSL1L	0.499	ENSG00000144445	-0.047	-0.114	0.0199	0.0431	-1.38	0.168	0.375	-5.6
Tissue CD8 T cells	11 vs all	AC004908.1	0.502	ENSG00000272240	0.0195	-0.00825	0.0472	0.00838	1.38	0.168	0.375	-5.6
Tissue CD8 T cells	11 vs all	LRRC75B	0.499	ENSG00000178026	-0.0636	-0.154	0.027	0.0583	-1.38	0.168	0.375	-5.6
Tissue CD8 T cells	11 vs all	SLC35G5	0.499	ENSG00000177710	-0.0378	-0.0917	0.016	0.0347	-1.38	0.168	0.375	-5.6
Tissue CD8 T cells	11 vs all	WRB	0.504	ENSG00000182093	-0.214	-0.52	0.0909	0.941	-1.38	0.168	0.375	-5.6
Tissue CD8 T cells	11 vs all	RNPC3	0.501	ENSG00000185946	-0.221	-0.535	0.0936	1.14	-1.38	0.168	0.375	-5.6
Tissue CD8 T cells	11 vs all	SMARCA2	0.494	ENSG00000080503	-0.237	-0.575	0.101	1.84	-1.38	0.168	0.375	-5.6
Tissue CD8 T cells	11 vs all	CYBRD1	0.499	ENSG00000071967	-0.0344	-0.0834	0.0146	0.0315	-1.38	0.168	0.375	-5.6
Tissue CD8 T cells	11 vs all	MATR3	0.501	ENSG00000015479	-0.184	-0.447	0.0782	0.719	-1.38	0.168	0.375	-5.6
Tissue CD8 T cells	11 vs all	AF165147.1	0.502	ENSG00000232855	-0.168	-0.408	0.0715	0.494	-1.38	0.168	0.375	-5.6
Tissue CD8 T cells	11 vs all	RPL6	0.484	ENSG00000089009	-0.212	-0.514	0.0901	5.68	-1.38	0.168	0.375	-5.6
Tissue CD8 T cells	11 vs all	TBC1D2	0.498	ENSG00000095383	-0.0938	-0.228	0.0399	0.216	-1.38	0.168	0.375	-5.6
Tissue CD8 T cells	11 vs all	CREB3L3	0.498	ENSG00000060566	-0.0853	-0.207	0.0363	0.138	-1.38	0.168	0.375	-5.6
Tissue CD8 T cells	11 vs all	AC004922.1	0.499	ENSG00000284292	-0.0294	-0.0712	0.0125	0.0269	-1.38	0.168	0.375	-5.6
Tissue CD8 T cells	11 vs all	OAT	0.499	ENSG00000065154	-0.19	-0.46	0.0807	0.954	-1.38	0.168	0.375	-5.6
Tissue CD8 T cells	11 vs all	POM121	0.517	ENSG00000196313	-0.193	-0.468	0.0821	0.893	-1.38	0.168	0.375	-5.6
Tissue CD8 T cells	11 vs all	AC021752.1	0.499	ENSG00000273674	-0.031	-0.0752	0.0132	0.0284	-1.38	0.169	0.375	-5.6
Tissue CD8 T cells	11 vs all	LINC02341	0.499	ENSG00000283554	-0.0625	-0.152	0.0266	0.0573	-1.38	0.169	0.375	-5.6
Tissue CD8 T cells	11 vs all	IGLV10-54	0.499	ENSG00000211642	-0.0321	-0.0778	0.0137	0.0294	-1.38	0.169	0.375	-5.6
Tissue CD8 T cells	11 vs all	AC005332.1	0.5	ENSG00000265100	-0.0596	-0.145	0.0254	0.0901	-1.38	0.169	0.375	-5.6
Tissue CD8 T cells	11 vs all	AL365205.1	0.503	ENSG00000124593	0.0471	-0.0201	0.114	0.0425	1.38	0.169	0.375	-5.6
Tissue CD8 T cells	11 vs all	RAPGEF5	0.499	ENSG00000136237	-0.056	-0.136	0.0239	0.0514	-1.38	0.169	0.375	-5.6
Tissue CD8 T cells	11 vs all	RRAS2	0.498	ENSG00000133818	-0.192	-0.465	0.0816	0.765	-1.38	0.169	0.375	-5.6
Tissue CD8 T cells	11 vs all	PARD6A	0.493	ENSG00000102981	-0.199	-0.484	0.085	0.791	-1.38	0.169	0.375	-5.6
Tissue CD8 T cells	11 vs all	EEF1E1	0.495	ENSG00000124802	-0.225	-0.546	0.096	0.766	-1.38	0.169	0.376	-5.6
Tissue CD8 T cells	11 vs all	BORA	0.501	ENSG00000136122	-0.145	-0.351	0.0618	0.414	-1.38	0.169	0.376	-5.6
Tissue CD8 T cells	11 vs all	ITGAD	0.502	ENSG00000156886	0.0462	-0.0197	0.112	0.0273	1.38	0.169	0.376	-5.6
Tissue CD8 T cells	11 vs all	FAM110B	0.499	ENSG00000169122	-0.0355	-0.0862	0.0152	0.0326	-1.38	0.169	0.376	-5.6
Tissue CD8 T cells	11 vs all	C15orf48	0.501	ENSG00000166920	-0.109	-0.265	0.0466	0.162	-1.38	0.169	0.376	-5.6
Tissue CD8 T cells	11 vs all	ATG4D	0.512	ENSG00000130734	-0.208	-0.504	0.0887	1.05	-1.38	0.169	0.376	-5.6
Tissue CD8 T cells	11 vs all	MANSC1	0.499	ENSG00000111261	-0.0453	-0.11	0.0193	0.0415	-1.38	0.169	0.376	-5.6
Tissue CD8 T cells	11 vs all	RPL24	0.446	ENSG00000114391	-0.193	-0.468	0.0824	5.2	-1.38	0.169	0.376	-5.6
Tissue CD8 T cells	11 vs all	ALG14	0.498	ENSG00000172339	-0.118	-0.288	0.0506	0.286	-1.38	0.169	0.376	-5.6
Tissue CD8 T cells	11 vs all	FCRL2	0.499	ENSG00000132704	-0.0553	-0.134	0.0236	0.0507	-1.38	0.169	0.376	-5.6
Tissue CD8 T cells	11 vs all	AC013403.2	0.499	ENSG00000272148	-0.0365	-0.0887	0.0156	0.0335	-1.38	0.169	0.376	-5.6
Tissue CD8 T cells	11 vs all	AL451050.2	0.499	ENSG00000272205	-0.0376	-0.0914	0.0161	0.0345	-1.38	0.169	0.376	-5.61
Tissue CD8 T cells	11 vs all	DHRS3	0.514	ENSG00000162496	-0.215	-0.523	0.0921	0.715	-1.38	0.169	0.376	-5.61
Tissue CD8 T cells	11 vs all	NIPBL	0.51	ENSG00000164190	-0.238	-0.579	0.102	2.01	-1.38	0.169	0.377	-5.61
Tissue CD8 T cells	11 vs all	AC002310.2	0.499	ENSG00000239791	-0.0309	-0.0749	0.0132	0.0283	-1.38	0.169	0.377	-5.61
Tissue CD8 T cells	11 vs all	PRAP1	0.499	ENSG00000165828	-0.0322	-0.0781	0.0138	0.0295	-1.38	0.17	0.377	-5.61
Tissue CD8 T cells	11 vs all	EGLN2	0.499	ENSG00000269858	-0.0948	-0.23	0.0407	0.203	-1.38	0.17	0.377	-5.61
Tissue CD8 T cells	11 vs all	SLAIN1	0.5	ENSG00000139737	-0.0986	-0.24	0.0424	0.211	-1.38	0.17	0.377	-5.61
Tissue CD8 T cells	11 vs all	COG7	0.499	ENSG00000168434	-0.178	-0.432	0.0764	0.718	-1.38	0.17	0.377	-5.61
Tissue CD8 T cells	11 vs all	DEPDC1B	0.492	ENSG00000035499	-0.15	-0.366	0.0647	0.24	-1.38	0.17	0.377	-5.61
Tissue CD8 T cells	11 vs all	CCSAP	0.499	ENSG00000154429	-0.109	-0.266	0.0471	0.216	-1.38	0.17	0.377	-5.61
Tissue CD8 T cells	11 vs all	PHF21A	0.503	ENSG00000135365	-0.202	-0.491	0.087	0.933	-1.38	0.17	0.377	-5.61
Tissue CD8 T cells	11 vs all	AC135782.3	0.499	ENSG00000261546	-0.0178	-0.0432	0.00765	0.0163	-1.37	0.17	0.378	-5.61
Tissue CD8 T cells	11 vs all	TRABD	0.497	ENSG00000170638	-0.242	-0.588	0.104	2.46	-1.37	0.17	0.378	-5.61
Tissue CD8 T cells	11 vs all	AC008537.4	0.5	ENSG00000282951	-0.074	-0.18	0.0319	0.0941	-1.37	0.17	0.378	-5.61
Tissue CD8 T cells	11 vs all	ZNF517	0.5	ENSG00000197363	-0.0988	-0.24	0.0426	0.174	-1.37	0.17	0.378	-5.61
Tissue CD8 T cells	11 vs all	STX7	0.517	ENSG00000079950	-0.197	-0.478	0.0848	1.03	-1.37	0.17	0.378	-5.61
Tissue CD8 T cells	11 vs all	ECT2	0.492	ENSG00000114346	-0.146	-0.354	0.0628	0.287	-1.37	0.17	0.378	-5.61
Tissue CD8 T cells	11 vs all	C6orf99	0.503	ENSG00000203711	-0.112	-0.273	0.0484	0.256	-1.37	0.17	0.378	-5.61
Tissue CD8 T cells	11 vs all	UPB1	0.5	ENSG00000100024	-0.0237	-0.0575	0.0102	0.0217	-1.37	0.17	0.378	-5.61
Tissue CD8 T cells	11 vs all	C5AR2	0.499	ENSG00000134830	-0.0395	-0.0961	0.0171	0.0362	-1.37	0.17	0.378	-5.61
Tissue CD8 T cells	11 vs all	WDR66	0.501	ENSG00000158023	0.0434	-0.0188	0.105	0.0297	1.37	0.171	0.378	-5.61
Tissue CD8 T cells	11 vs all	AGO1	0.495	ENSG00000092847	-0.162	-0.395	0.0702	0.54	-1.37	0.171	0.379	-5.61
Tissue CD8 T cells	11 vs all	AC116914.2	0.501	ENSG00000262692	0.0436	-0.0189	0.106	0.0295	1.37	0.171	0.379	-5.61
Tissue CD8 T cells	11 vs all	GABARAP	0.46	ENSG00000170296	-0.365	-0.887	0.158	3.08	-1.37	0.171	0.379	-5.61
Tissue CD8 T cells	11 vs all	GPR65	0.568	ENSG00000140030	0.259	-0.112	0.63	1.98	1.37	0.171	0.379	-5.61
Tissue CD8 T cells	11 vs all	NTNG2	0.499	ENSG00000196358	-0.0238	-0.0579	0.0103	0.0218	-1.37	0.171	0.379	-5.61
Tissue CD8 T cells	11 vs all	ZNF571-AS1	0.499	ENSG00000267470	-0.0521	-0.127	0.0226	0.0477	-1.37	0.171	0.379	-5.61
Tissue CD8 T cells	11 vs all	TIAF1	0.499	ENSG00000221995	-0.029	-0.0705	0.0126	0.0265	-1.37	0.171	0.379	-5.61
Tissue CD8 T cells	11 vs all	UPK2	0.502	ENSG00000110375	0.0162	-0.00703	0.0394	0.0114	1.37	0.171	0.379	-5.61
Tissue CD8 T cells	11 vs all	NOD1	0.503	ENSG00000106100	-0.154	-0.375	0.0671	0.462	-1.37	0.171	0.38	-5.61
Tissue CD8 T cells	11 vs all	ROCK2	0.497	ENSG00000134318	-0.162	-0.394	0.0704	0.624	-1.37	0.171	0.38	-5.62
Tissue CD8 T cells	11 vs all	AC083806.2	0.499	ENSG00000274554	-0.0429	-0.105	0.0187	0.0394	-1.37	0.172	0.38	-5.62
Tissue CD8 T cells	11 vs all	ZNF620	0.499	ENSG00000177842	-0.0762	-0.186	0.0332	0.127	-1.37	0.172	0.38	-5.62
Tissue CD8 T cells	11 vs all	C12orf66	0.504	ENSG00000174206	0.123	-0.0534	0.299	0.269	1.37	0.172	0.38	-5.62
Tissue CD8 T cells	11 vs all	AP003392.6	0.499	ENSG00000272186	-0.0848	-0.207	0.037	0.137	-1.37	0.172	0.381	-5.62
Tissue CD8 T cells	11 vs all	KLHL35	0.499	ENSG00000149243	-0.0406	-0.0988	0.0177	0.0372	-1.37	0.172	0.381	-5.62
Tissue CD8 T cells	11 vs all	DSC1	0.502	ENSG00000134765	0.0211	-0.0092	0.0513	0.0069	1.37	0.172	0.381	-5.62
Tissue CD8 T cells	11 vs all	RFX1	0.496	ENSG00000132005	-0.149	-0.363	0.065	0.505	-1.37	0.172	0.381	-5.62
Tissue CD8 T cells	11 vs all	KIN	0.497	ENSG00000151657	-0.21	-0.512	0.0918	1.11	-1.37	0.172	0.381	-5.62
Tissue CD8 T cells	11 vs all	IGLV3-1	0.498	ENSG00000211673	-0.163	-0.398	0.0715	0.318	-1.37	0.172	0.381	-5.62
Tissue CD8 T cells	11 vs all	B3GALT2	0.499	ENSG00000162630	-0.0943	-0.23	0.0413	0.146	-1.37	0.172	0.381	-5.62
Tissue CD8 T cells	11 vs all	AL031316.1	0.499	ENSG00000227591	-0.0464	-0.113	0.0203	0.0425	-1.37	0.172	0.381	-5.62
Tissue CD8 T cells	11 vs all	NINL	0.499	ENSG00000101004	-0.0418	-0.102	0.0183	0.0383	-1.37	0.172	0.381	-5.62
Tissue CD8 T cells	11 vs all	C19orf54	0.499	ENSG00000188493	-0.0965	-0.235	0.0423	0.184	-1.37	0.172	0.381	-5.62
Tissue CD8 T cells	11 vs all	MTF2	0.497	ENSG00000143033	-0.235	-0.572	0.103	1.58	-1.37	0.172	0.381	-5.62
Tissue CD8 T cells	11 vs all	NCBP1	0.504	ENSG00000136937	-0.199	-0.485	0.0871	0.922	-1.37	0.172	0.382	-5.62
Tissue CD8 T cells	11 vs all	AL357033.3	0.499	ENSG00000276317	-0.0378	-0.0922	0.0166	0.0346	-1.37	0.172	0.382	-5.62
Tissue CD8 T cells	11 vs all	DHRS11	0.499	ENSG00000278535	-0.102	-0.249	0.0448	0.207	-1.37	0.173	0.382	-5.62
Tissue CD8 T cells	11 vs all	AC020900.1	0.499	ENSG00000249180	-0.0311	-0.0758	0.0136	0.0285	-1.37	0.173	0.382	-5.62
Tissue CD8 T cells	11 vs all	GLI4	0.498	ENSG00000250571	-0.149	-0.363	0.0654	0.392	-1.37	0.173	0.382	-5.62
Tissue CD8 T cells	11 vs all	PKIG	0.499	ENSG00000168734	-0.0945	-0.231	0.0416	0.0866	-1.37	0.173	0.383	-5.62
Tissue CD8 T cells	11 vs all	TFDP2	0.536	ENSG00000114126	0.213	-0.0937	0.519	1.07	1.37	0.173	0.383	-5.62
Tissue CD8 T cells	11 vs all	AAR2	0.501	ENSG00000131043	-0.187	-0.457	0.0825	0.817	-1.37	0.173	0.383	-5.62
Tissue CD8 T cells	11 vs all	AC108718.1	0.499	ENSG00000239941	-0.0239	-0.0584	0.0105	0.0219	-1.37	0.173	0.383	-5.62
Tissue CD8 T cells	11 vs all	NCKAP1L	0.492	ENSG00000123338	-0.255	-0.624	0.113	1.88	-1.37	0.173	0.383	-5.62
Tissue CD8 T cells	11 vs all	ARID2	0.51	ENSG00000189079	-0.222	-0.542	0.098	1.28	-1.37	0.173	0.383	-5.62
Tissue CD8 T cells	11 vs all	RPL13A	0.488	ENSG00000142541	-0.355	-0.868	0.157	4.64	-1.37	0.173	0.383	-5.62
Tissue CD8 T cells	11 vs all	AL645608.3	0.502	ENSG00000230699	0.0366	-0.0162	0.0895	0.0232	1.36	0.173	0.383	-5.62
Tissue CD8 T cells	11 vs all	STIL	0.497	ENSG00000123473	-0.123	-0.3	0.0543	0.213	-1.36	0.173	0.383	-5.62
Tissue CD8 T cells	11 vs all	C11orf49	0.494	ENSG00000149179	-0.195	-0.476	0.0861	0.941	-1.36	0.173	0.383	-5.62
Tissue CD8 T cells	11 vs all	TRBV29-1	0.499	ENSG00000232869	-0.249	-0.607	0.11	0.548	-1.36	0.174	0.383	-5.62
Tissue CD8 T cells	11 vs all	TFAP4	0.499	ENSG00000090447	-0.151	-0.368	0.0668	0.458	-1.36	0.174	0.384	-5.62
Tissue CD8 T cells	11 vs all	SCART1	0.502	ENSG00000214279	0.0512	-0.0227	0.125	0.0343	1.36	0.174	0.384	-5.62
Tissue CD8 T cells	11 vs all	P3H3	0.499	ENSG00000110811	-0.0733	-0.179	0.0325	0.0672	-1.36	0.174	0.384	-5.62
Tissue CD8 T cells	11 vs all	OCLN	0.504	ENSG00000197822	0.0678	-0.03	0.166	0.108	1.36	0.174	0.384	-5.62
Tissue CD8 T cells	11 vs all	TUBA1B	0.497	ENSG00000123416	-0.346	-0.846	0.153	3.1	-1.36	0.174	0.384	-5.62
Tissue CD8 T cells	11 vs all	AL021707.6	0.499	ENSG00000272669	-0.0285	-0.0697	0.0126	0.0261	-1.36	0.174	0.384	-5.62
Tissue CD8 T cells	11 vs all	RHOA	0.489	ENSG00000067560	-0.209	-0.511	0.0927	4.22	-1.36	0.174	0.384	-5.63
Tissue CD8 T cells	11 vs all	IFT22	0.495	ENSG00000128581	-0.175	-0.428	0.0777	0.711	-1.36	0.174	0.384	-5.63
Tissue CD8 T cells	11 vs all	SLC16A8	0.499	ENSG00000100156	-0.0715	-0.175	0.0317	0.0656	-1.36	0.174	0.384	-5.63
Tissue CD8 T cells	11 vs all	AC023830.2	0.503	ENSG00000261789	0.0687	-0.0305	0.168	0.048	1.36	0.174	0.384	-5.63
Tissue CD8 T cells	11 vs all	HDGFL2	0.5	ENSG00000167674	-0.183	-0.447	0.0812	0.709	-1.36	0.174	0.384	-5.63
Tissue CD8 T cells	11 vs all	LGALSL	0.499	ENSG00000119862	-0.0278	-0.0679	0.0123	0.0255	-1.36	0.174	0.384	-5.63
Tissue CD8 T cells	11 vs all	AC026250.1	0.499	ENSG00000245522	-0.0239	-0.0585	0.0106	0.0219	-1.36	0.174	0.384	-5.63
Tissue CD8 T cells	11 vs all	RHOBTB2	0.499	ENSG00000008853	-0.107	-0.262	0.0477	0.217	-1.36	0.174	0.384	-5.63
Tissue CD8 T cells	11 vs all	NBPF15	0.501	ENSG00000266338	-0.176	-0.43	0.0782	0.528	-1.36	0.174	0.384	-5.63
Tissue CD8 T cells	11 vs all	NME9	0.499	ENSG00000181322	-0.0294	-0.072	0.0131	0.027	-1.36	0.174	0.384	-5.63
Tissue CD8 T cells	11 vs all	TPRG1L	0.502	ENSG00000158109	-0.144	-0.352	0.064	0.477	-1.36	0.174	0.384	-5.63
Tissue CD8 T cells	11 vs all	SIRPB1	0.499	ENSG00000101307	-0.0488	-0.119	0.0217	0.0447	-1.36	0.174	0.385	-5.63
Tissue CD8 T cells	11 vs all	LPAR4	0.499	ENSG00000147145	-0.0227	-0.0555	0.0101	0.0208	-1.36	0.174	0.385	-5.63
Tissue CD8 T cells	11 vs all	SMIM10L2A	0.499	ENSG00000178947	-0.0519	-0.127	0.0231	0.0476	-1.36	0.175	0.385	-5.63
Tissue CD8 T cells	11 vs all	PPIA	0.52	ENSG00000196262	-0.23	-0.562	0.102	4.58	-1.36	0.175	0.385	-5.63
Tissue CD8 T cells	11 vs all	MAN2A1	0.503	ENSG00000112893	-0.212	-0.519	0.0945	0.99	-1.36	0.175	0.385	-5.63
Tissue CD8 T cells	11 vs all	FRY	0.503	ENSG00000073910	0.0903	-0.0402	0.221	0.0979	1.36	0.175	0.385	-5.63
Tissue CD8 T cells	11 vs all	PLEKHG5	0.499	ENSG00000171680	-0.0302	-0.0738	0.0135	0.0276	-1.36	0.175	0.385	-5.63
Tissue CD8 T cells	11 vs all	HCFC2	0.497	ENSG00000111727	-0.141	-0.344	0.0629	0.467	-1.36	0.175	0.385	-5.63
Tissue CD8 T cells	11 vs all	AL358333.3	0.499	ENSG00000259007	-0.0445	-0.109	0.0199	0.0408	-1.36	0.175	0.385	-5.63
Tissue CD8 T cells	11 vs all	TET1	0.5	ENSG00000138336	-0.127	-0.311	0.0568	0.369	-1.36	0.175	0.385	-5.63
Tissue CD8 T cells	11 vs all	CACNA1F	0.499	ENSG00000102001	-0.0314	-0.0767	0.014	0.0287	-1.36	0.175	0.385	-5.63
Tissue CD8 T cells	11 vs all	TRBV7-3	0.502	ENSG00000211714	-0.304	-0.743	0.136	0.654	-1.36	0.175	0.385	-5.63
Tissue CD8 T cells	11 vs all	TRAPPC2	0.516	ENSG00000196459	0.209	-0.0935	0.512	0.964	1.36	0.175	0.385	-5.63
Tissue CD8 T cells	11 vs all	PADI4	0.499	ENSG00000159339	-0.0404	-0.0988	0.0181	0.037	-1.36	0.175	0.385	-5.63
Tissue CD8 T cells	11 vs all	SH3BP5-AS1	0.504	ENSG00000224660	0.108	-0.0485	0.265	0.201	1.36	0.175	0.385	-5.63
Tissue CD8 T cells	11 vs all	AL031665.2	0.499	ENSG00000276026	-0.0359	-0.0879	0.0161	0.0329	-1.36	0.175	0.385	-5.63
Tissue CD8 T cells	11 vs all	ARHGAP15	0.482	ENSG00000075884	-0.259	-0.633	0.116	2.34	-1.36	0.175	0.386	-5.63
Tissue CD8 T cells	11 vs all	AL117381.1	0.504	ENSG00000236559	0.0626	-0.028	0.153	0.0873	1.36	0.175	0.386	-5.63
Tissue CD8 T cells	11 vs all	SGCE	0.499	ENSG00000127990	-0.0374	-0.0916	0.0167	0.0343	-1.36	0.175	0.386	-5.63
Tissue CD8 T cells	11 vs all	ENAM	0.499	ENSG00000132464	-0.0466	-0.114	0.0209	0.0427	-1.36	0.175	0.386	-5.63
Tissue CD8 T cells	11 vs all	AC096711.2	0.499	ENSG00000251555	-0.0533	-0.13	0.0239	0.0488	-1.36	0.175	0.386	-5.63
Tissue CD8 T cells	11 vs all	CCDC92	0.503	ENSG00000119242	-0.18	-0.442	0.0808	0.711	-1.36	0.175	0.386	-5.63
Tissue CD8 T cells	11 vs all	FANCB	0.498	ENSG00000181544	-0.118	-0.288	0.0527	0.251	-1.36	0.175	0.386	-5.63
Tissue CD8 T cells	11 vs all	SLC38A2	0.516	ENSG00000134294	-0.234	-0.574	0.105	1.79	-1.36	0.176	0.386	-5.63
Tissue CD8 T cells	11 vs all	APOE	0.5	ENSG00000130203	-0.0219	-0.0537	0.00985	0.0201	-1.36	0.176	0.386	-5.63
Tissue CD8 T cells	11 vs all	H2AFX	0.495	ENSG00000188486	-0.279	-0.683	0.125	1.53	-1.36	0.176	0.386	-5.63
Tissue CD8 T cells	11 vs all	RUSC1	0.498	ENSG00000160753	-0.209	-0.513	0.0941	0.944	-1.36	0.176	0.386	-5.63
Tissue CD8 T cells	11 vs all	AC068724.3	0.499	ENSG00000285080	-0.0328	-0.0803	0.0147	0.03	-1.36	0.176	0.387	-5.63
Tissue CD8 T cells	11 vs all	CACNB4	0.499	ENSG00000182389	-0.0341	-0.0836	0.0153	0.0313	-1.36	0.176	0.387	-5.63
Tissue CD8 T cells	11 vs all	RBM44	0.499	ENSG00000177483	-0.0343	-0.084	0.0154	0.0314	-1.36	0.176	0.387	-5.63
Tissue CD8 T cells	11 vs all	SLC2A1	0.511	ENSG00000117394	-0.175	-0.428	0.0786	0.762	-1.36	0.176	0.387	-5.63
Tissue CD8 T cells	11 vs all	AL031733.2	0.499	ENSG00000241666	-0.0546	-0.134	0.0246	0.0501	-1.36	0.176	0.387	-5.63
Tissue CD8 T cells	11 vs all	SLC4A5	0.499	ENSG00000188687	-0.0364	-0.0893	0.0164	0.0334	-1.36	0.176	0.387	-5.63
Tissue CD8 T cells	11 vs all	SNAPIN	0.494	ENSG00000143553	-0.228	-0.557	0.102	1.84	-1.36	0.176	0.387	-5.63
Tissue CD8 T cells	11 vs all	AC245140.3	0.499	ENSG00000285018	-0.0342	-0.0837	0.0154	0.0313	-1.36	0.176	0.387	-5.63
Tissue CD8 T cells	11 vs all	AL591468.1	0.499	ENSG00000226004	-0.0293	-0.0719	0.0132	0.0269	-1.36	0.176	0.387	-5.63
Tissue CD8 T cells	11 vs all	AL080317.3	0.499	ENSG00000272356	-0.0374	-0.0916	0.0168	0.0343	-1.36	0.176	0.387	-5.63
Tissue CD8 T cells	11 vs all	ZNF557	0.496	ENSG00000130544	-0.157	-0.384	0.0706	0.575	-1.36	0.176	0.387	-5.63
Tissue CD8 T cells	11 vs all	TNFRSF4	0.514	ENSG00000186827	-0.361	-0.885	0.163	1.02	-1.36	0.176	0.387	-5.63
Tissue CD8 T cells	11 vs all	AC007611.1	0.499	ENSG00000260086	-0.034	-0.0833	0.0153	0.0312	-1.36	0.176	0.387	-5.63
Tissue CD8 T cells	11 vs all	AL158152.2	0.499	ENSG00000269946	-0.0388	-0.0951	0.0175	0.0356	-1.36	0.176	0.387	-5.63
Tissue CD8 T cells	11 vs all	KLHL2	0.506	ENSG00000109466	-0.147	-0.359	0.0661	0.415	-1.36	0.176	0.387	-5.63
Tissue CD8 T cells	11 vs all	IGKV1-9	0.498	ENSG00000241755	-0.139	-0.34	0.0625	0.127	-1.36	0.176	0.387	-5.63
Tissue CD8 T cells	11 vs all	FAM129C	0.499	ENSG00000167483	-0.063	-0.154	0.0284	0.0578	-1.36	0.176	0.387	-5.64
Tissue CD8 T cells	11 vs all	MIR193BHG	0.499	ENSG00000262454	-0.0356	-0.0872	0.0161	0.0326	-1.36	0.176	0.387	-5.64
Tissue CD8 T cells	11 vs all	KCNE3	0.502	ENSG00000175538	0.0442	-0.0199	0.108	0.019	1.36	0.176	0.387	-5.64
Tissue CD8 T cells	11 vs all	P2RX5	0.497	ENSG00000083454	-0.179	-0.438	0.0807	0.525	-1.36	0.176	0.387	-5.64
Tissue CD8 T cells	11 vs all	RN7SL832P	0.499	ENSG00000243819	-0.0403	-0.0989	0.0182	0.037	-1.35	0.177	0.388	-5.64
Tissue CD8 T cells	11 vs all	DESI1	0.494	ENSG00000100418	-0.239	-0.587	0.108	1.38	-1.35	0.177	0.388	-5.64
Tissue CD8 T cells	11 vs all	AC092287.1	0.499	ENSG00000260352	-0.035	-0.0859	0.0158	0.0321	-1.35	0.177	0.388	-5.64
Tissue CD8 T cells	11 vs all	AP002884.1	0.499	ENSG00000250303	-0.0377	-0.0925	0.0171	0.0346	-1.35	0.177	0.388	-5.64
Tissue CD8 T cells	11 vs all	AC027031.2	0.499	ENSG00000254615	-0.0451	-0.111	0.0204	0.0413	-1.35	0.177	0.388	-5.64
Tissue CD8 T cells	11 vs all	EXPH5	0.503	ENSG00000110723	0.0533	-0.0241	0.131	0.0468	1.35	0.177	0.388	-5.64
Tissue CD8 T cells	11 vs all	SLC25A12	0.499	ENSG00000115840	-0.197	-0.482	0.0891	0.979	-1.35	0.177	0.388	-5.64
Tissue CD8 T cells	11 vs all	CCDC93	0.499	ENSG00000125633	-0.19	-0.467	0.0863	0.773	-1.35	0.177	0.388	-5.64
Tissue CD8 T cells	11 vs all	URGCP	0.504	ENSG00000106608	-0.19	-0.466	0.0861	0.732	-1.35	0.177	0.388	-5.64
Tissue CD8 T cells	11 vs all	ICA1L	0.5	ENSG00000163596	-0.115	-0.282	0.0521	0.243	-1.35	0.177	0.388	-5.64
Tissue CD8 T cells	11 vs all	MFSD2A	0.499	ENSG00000168389	-0.0983	-0.241	0.0446	0.0901	-1.35	0.177	0.388	-5.64
Tissue CD8 T cells	11 vs all	FBXO45	0.499	ENSG00000174013	-0.153	-0.375	0.0693	0.428	-1.35	0.177	0.388	-5.64
Tissue CD8 T cells	11 vs all	SAMD4A	0.499	ENSG00000020577	-0.0456	-0.112	0.0207	0.0418	-1.35	0.177	0.388	-5.64
Tissue CD8 T cells	11 vs all	TSEN54	0.473	ENSG00000182173	-0.272	-0.668	0.123	2.29	-1.35	0.177	0.388	-5.64
Tissue CD8 T cells	11 vs all	EIF4G3	0.505	ENSG00000075151	-0.203	-0.499	0.0923	1.05	-1.35	0.177	0.388	-5.64
Tissue CD8 T cells	11 vs all	TACC2	0.501	ENSG00000138162	0.0551	-0.025	0.135	0.0343	1.35	0.177	0.388	-5.64
Tissue CD8 T cells	11 vs all	ZNF432	0.504	ENSG00000256087	-0.135	-0.331	0.0613	0.367	-1.35	0.177	0.388	-5.64
Tissue CD8 T cells	11 vs all	AC008906.1	0.499	ENSG00000248734	-0.0323	-0.0793	0.0147	0.0296	-1.35	0.177	0.388	-5.64
Tissue CD8 T cells	11 vs all	LINC01725	0.502	ENSG00000233008	0.036	-0.0163	0.0882	0.0238	1.35	0.177	0.388	-5.64
Tissue CD8 T cells	11 vs all	DHODH	0.502	ENSG00000102967	-0.135	-0.33	0.0612	0.371	-1.35	0.177	0.388	-5.64
Tissue CD8 T cells	11 vs all	LILRB1	0.516	ENSG00000104972	0.176	-0.0799	0.432	0.433	1.35	0.177	0.388	-5.64
Tissue CD8 T cells	11 vs all	NAALADL1	0.502	ENSG00000168060	-0.228	-0.559	0.104	1.33	-1.35	0.177	0.389	-5.64
Tissue CD8 T cells	11 vs all	LINC00511	0.499	ENSG00000227036	-0.0341	-0.0837	0.0155	0.0312	-1.35	0.177	0.389	-5.64
Tissue CD8 T cells	11 vs all	AC092053.2	0.499	ENSG00000283849	-0.0302	-0.0743	0.0138	0.0277	-1.35	0.177	0.389	-5.64
Tissue CD8 T cells	11 vs all	AC091814.1	0.5	ENSG00000255882	-0.074	-0.182	0.0337	0.108	-1.35	0.177	0.389	-5.64
Tissue CD8 T cells	11 vs all	RDH5	0.498	ENSG00000135437	-0.103	-0.253	0.047	0.151	-1.35	0.177	0.389	-5.64
Tissue CD8 T cells	11 vs all	TADA2A	0.496	ENSG00000276234	-0.166	-0.408	0.0757	0.601	-1.35	0.178	0.389	-5.64
Tissue CD8 T cells	11 vs all	AC022306.2	0.499	ENSG00000275580	-0.0346	-0.085	0.0158	0.0317	-1.35	0.178	0.389	-5.64
Tissue CD8 T cells	11 vs all	ELFN1-AS1	0.499	ENSG00000236081	-0.0754	-0.185	0.0344	0.0691	-1.35	0.178	0.389	-5.64
Tissue CD8 T cells	11 vs all	LRMP	0.506	ENSG00000118308	-0.212	-0.521	0.0967	1.14	-1.35	0.178	0.389	-5.64
Tissue CD8 T cells	11 vs all	AL591163.1	0.499	ENSG00000284744	-0.0669	-0.164	0.0305	0.0613	-1.35	0.178	0.389	-5.64
Tissue CD8 T cells	11 vs all	HRAS	0.497	ENSG00000174775	-0.159	-0.391	0.0726	0.464	-1.35	0.178	0.389	-5.64
Tissue CD8 T cells	11 vs all	AC069431.1	0.499	ENSG00000240063	-0.054	-0.133	0.0247	0.0495	-1.35	0.178	0.389	-5.64
Tissue CD8 T cells	11 vs all	HECTD2	0.497	ENSG00000165338	-0.0964	-0.237	0.044	0.184	-1.35	0.178	0.389	-5.64
Tissue CD8 T cells	11 vs all	WDR91	0.497	ENSG00000105875	-0.141	-0.346	0.0644	0.335	-1.35	0.178	0.389	-5.64
Tissue CD8 T cells	11 vs all	STON1	0.499	ENSG00000243244	-0.0415	-0.102	0.019	0.038	-1.35	0.178	0.39	-5.64
Tissue CD8 T cells	11 vs all	AL138963.1	0.499	ENSG00000228886	-0.0218	-0.0536	0.00999	0.02	-1.35	0.178	0.39	-5.64
Tissue CD8 T cells	11 vs all	TIGD3	0.499	ENSG00000173825	-0.0233	-0.0572	0.0107	0.0213	-1.35	0.178	0.39	-5.64
Tissue CD8 T cells	11 vs all	AP002748.3	0.5	ENSG00000255517	-0.145	-0.358	0.0667	0.469	-1.35	0.178	0.39	-5.64
Tissue CD8 T cells	11 vs all	SBF1	0.496	ENSG00000100241	-0.216	-0.53	0.0988	1.14	-1.35	0.178	0.39	-5.64
Tissue CD8 T cells	11 vs all	BX323046.1	0.499	ENSG00000273175	-0.0375	-0.0922	0.0172	0.0344	-1.35	0.178	0.39	-5.64
Tissue CD8 T cells	11 vs all	AC087289.5	0.499	ENSG00000267801	-0.0296	-0.0728	0.0136	0.0271	-1.35	0.178	0.39	-5.64
Tissue CD8 T cells	11 vs all	AC009237.14	0.499	ENSG00000272913	-0.074	-0.182	0.0339	0.108	-1.35	0.178	0.39	-5.64
Tissue CD8 T cells	11 vs all	AC104699.1	0.499	ENSG00000224220	-0.053	-0.13	0.0243	0.0486	-1.35	0.178	0.39	-5.64
Tissue CD8 T cells	11 vs all	TMEM220	0.5	ENSG00000187824	-0.0997	-0.245	0.0458	0.151	-1.35	0.179	0.39	-5.64
Tissue CD8 T cells	11 vs all	SNHG12	0.496	ENSG00000197989	-0.241	-0.592	0.111	1.66	-1.35	0.179	0.39	-5.64
Tissue CD8 T cells	11 vs all	POU4F1	0.502	ENSG00000152192	0.0404	-0.0185	0.0992	0.0223	1.35	0.179	0.391	-5.65
Tissue CD8 T cells	11 vs all	LACTB	0.506	ENSG00000103642	-0.14	-0.345	0.0645	0.483	-1.35	0.179	0.391	-5.65
Tissue CD8 T cells	11 vs all	IGLV1-36	0.498	ENSG00000211655	-0.0639	-0.157	0.0294	0.0586	-1.35	0.179	0.391	-5.65
Tissue CD8 T cells	11 vs all	NEU1	0.498	ENSG00000204386	-0.208	-0.513	0.0959	1.04	-1.35	0.179	0.391	-5.65
Tissue CD8 T cells	11 vs all	HSD17B6	0.499	ENSG00000025423	-0.0485	-0.119	0.0223	0.0445	-1.35	0.179	0.391	-5.65
Tissue CD8 T cells	11 vs all	C12orf40	0.499	ENSG00000180116	-0.0594	-0.146	0.0274	0.0545	-1.35	0.179	0.391	-5.65
Tissue CD8 T cells	11 vs all	AL162274.2	0.499	ENSG00000277959	-0.022	-0.0541	0.0101	0.0201	-1.35	0.179	0.391	-5.65
Tissue CD8 T cells	11 vs all	SOWAHD	0.498	ENSG00000187808	-0.0852	-0.21	0.0393	0.104	-1.35	0.179	0.391	-5.65
Tissue CD8 T cells	11 vs all	AC005480.1	0.499	ENSG00000258891	-0.0574	-0.141	0.0265	0.0526	-1.35	0.179	0.391	-5.65
Tissue CD8 T cells	11 vs all	PIP4P2	0.509	ENSG00000155099	0.144	-0.0666	0.355	0.28	1.35	0.179	0.391	-5.65
Tissue CD8 T cells	11 vs all	AC109460.1	0.499	ENSG00000260367	-0.0562	-0.138	0.0259	0.0515	-1.35	0.179	0.392	-5.65
Tissue CD8 T cells	11 vs all	MPV17L2	0.498	ENSG00000254858	-0.151	-0.371	0.0696	0.526	-1.35	0.179	0.392	-5.65
Tissue CD8 T cells	11 vs all	AC000032.1	0.499	ENSG00000260246	-0.0516	-0.127	0.0238	0.0473	-1.35	0.179	0.392	-5.65
Tissue CD8 T cells	11 vs all	FP236383.2	0.499	ENSG00000280614	-0.0251	-0.0618	0.0116	0.023	-1.35	0.179	0.392	-5.65
Tissue CD8 T cells	11 vs all	AC090114.2	0.497	ENSG00000273270	-0.128	-0.315	0.059	0.247	-1.35	0.179	0.392	-5.65
Tissue CD8 T cells	11 vs all	ZNF765	0.5	ENSG00000196417	-0.129	-0.317	0.0595	0.358	-1.35	0.179	0.392	-5.65
Tissue CD8 T cells	11 vs all	TDRD9	0.499	ENSG00000156414	-0.049	-0.121	0.0227	0.0449	-1.35	0.18	0.392	-5.65
Tissue CD8 T cells	11 vs all	ZNF835	0.499	ENSG00000127903	-0.0354	-0.0873	0.0164	0.0325	-1.34	0.18	0.392	-5.65
Tissue CD8 T cells	11 vs all	YEATS2	0.499	ENSG00000163872	-0.178	-0.438	0.0823	0.734	-1.34	0.18	0.392	-5.65
Tissue CD8 T cells	11 vs all	HYAL3	0.498	ENSG00000186792	-0.104	-0.256	0.0481	0.155	-1.34	0.18	0.392	-5.65
Tissue CD8 T cells	11 vs all	AC119396.1	0.518	ENSG00000263264	0.162	-0.0748	0.398	0.342	1.34	0.18	0.392	-5.65
Tissue CD8 T cells	11 vs all	AC211476.2	0.498	ENSG00000272843	-0.104	-0.255	0.048	0.173	-1.34	0.18	0.392	-5.65
Tissue CD8 T cells	11 vs all	AFDN	0.499	ENSG00000130396	-0.105	-0.258	0.0486	0.166	-1.34	0.18	0.393	-5.65
Tissue CD8 T cells	11 vs all	AC123912.1	0.499	ENSG00000268081	-0.0309	-0.0761	0.0143	0.0283	-1.34	0.18	0.393	-5.65
Tissue CD8 T cells	11 vs all	HCG27	0.499	ENSG00000206344	-0.0866	-0.213	0.0402	0.0794	-1.34	0.18	0.393	-5.65
Tissue CD8 T cells	11 vs all	SLC6A16	0.505	ENSG00000063127	0.0688	-0.0319	0.169	0.0819	1.34	0.18	0.393	-5.65
Tissue CD8 T cells	11 vs all	PTGIR	0.499	ENSG00000160013	-0.0648	-0.16	0.0301	0.0594	-1.34	0.18	0.393	-5.65
Tissue CD8 T cells	11 vs all	ZNF24	0.49	ENSG00000172466	-0.24	-0.592	0.112	1.8	-1.34	0.18	0.393	-5.65
Tissue CD8 T cells	11 vs all	FAM3D	0.502	ENSG00000198643	0.0621	-0.0289	0.153	0.0314	1.34	0.18	0.393	-5.65
Tissue CD8 T cells	11 vs all	MROH8	0.5	ENSG00000101353	-0.051	-0.126	0.0237	0.073	-1.34	0.18	0.393	-5.65
Tissue CD8 T cells	11 vs all	OSBPL2	0.493	ENSG00000130703	-0.195	-0.48	0.0906	0.793	-1.34	0.18	0.393	-5.65
Tissue CD8 T cells	11 vs all	PLCG1-AS1	0.499	ENSG00000226648	-0.0414	-0.102	0.0193	0.038	-1.34	0.18	0.393	-5.65
Tissue CD8 T cells	11 vs all	KLF1	0.502	ENSG00000105610	0.0394	-0.0183	0.0971	0.0207	1.34	0.18	0.393	-5.65
Tissue CD8 T cells	11 vs all	AL031595.2	0.499	ENSG00000280011	-0.0428	-0.106	0.02	0.0393	-1.34	0.18	0.393	-5.65
Tissue CD8 T cells	11 vs all	PRNCR1	0.502	ENSG00000282961	-0.102	-0.252	0.0476	0.238	-1.34	0.181	0.394	-5.65
Tissue CD8 T cells	11 vs all	AL606760.1	0.499	ENSG00000226754	-0.025	-0.0618	0.0117	0.023	-1.34	0.181	0.394	-5.65
Tissue CD8 T cells	11 vs all	UCP2	0.555	ENSG00000175567	0.278	-0.13	0.685	3.09	1.34	0.181	0.394	-5.65
Tissue CD8 T cells	11 vs all	CCAR2	0.505	ENSG00000158941	-0.211	-0.521	0.0987	1.15	-1.34	0.181	0.394	-5.65
Tissue CD8 T cells	11 vs all	ILDR2	0.499	ENSG00000143195	-0.0537	-0.132	0.0251	0.0492	-1.34	0.181	0.394	-5.65
Tissue CD8 T cells	11 vs all	TNFSF9	0.499	ENSG00000125657	-0.131	-0.323	0.0612	0.179	-1.34	0.181	0.394	-5.65
Tissue CD8 T cells	11 vs all	WDR45	0.502	ENSG00000196998	-0.214	-0.528	0.1	1.34	-1.34	0.181	0.394	-5.65
Tissue CD8 T cells	11 vs all	AL359962.2	0.5	ENSG00000273160	-0.11	-0.272	0.0516	0.197	-1.34	0.181	0.394	-5.65
Tissue CD8 T cells	11 vs all	MINCR	0.499	ENSG00000253716	-0.155	-0.381	0.0723	0.5	-1.34	0.181	0.394	-5.65
Tissue CD8 T cells	11 vs all	SECTM1	0.499	ENSG00000141574	-0.0417	-0.103	0.0195	0.0382	-1.34	0.181	0.394	-5.66
Tissue CD8 T cells	11 vs all	ADGRB2	0.499	ENSG00000121753	-0.0308	-0.076	0.0144	0.0282	-1.34	0.181	0.395	-5.66
Tissue CD8 T cells	11 vs all	CYP20A1	0.504	ENSG00000119004	-0.199	-0.491	0.0932	1.19	-1.34	0.181	0.395	-5.66
Tissue CD8 T cells	11 vs all	AC106739.2	0.499	ENSG00000274092	-0.046	-0.114	0.0216	0.0422	-1.34	0.181	0.395	-5.66
Tissue CD8 T cells	11 vs all	WEE1	0.501	ENSG00000166483	-0.17	-0.42	0.0798	0.578	-1.34	0.181	0.395	-5.66
Tissue CD8 T cells	11 vs all	TRAJ3	0.502	ENSG00000211886	0.0226	-0.0106	0.0557	0.0148	1.34	0.181	0.395	-5.66
Tissue CD8 T cells	11 vs all	SUGP1	0.498	ENSG00000105705	-0.173	-0.428	0.0813	0.691	-1.34	0.181	0.395	-5.66
Tissue CD8 T cells	11 vs all	CLCN2	0.499	ENSG00000114859	-0.0394	-0.0974	0.0185	0.0361	-1.34	0.181	0.395	-5.66
Tissue CD8 T cells	11 vs all	PJVK	0.499	ENSG00000204311	-0.0341	-0.0841	0.016	0.0312	-1.34	0.182	0.395	-5.66
Tissue CD8 T cells	11 vs all	HEATR5B	0.512	ENSG00000008869	0.187	-0.0878	0.462	0.72	1.34	0.182	0.395	-5.66
Tissue CD8 T cells	11 vs all	AC020911.1	0.502	ENSG00000267033	0.0424	-0.0199	0.105	0.0306	1.34	0.182	0.395	-5.66
Tissue CD8 T cells	11 vs all	SIGLEC10	0.499	ENSG00000142512	-0.115	-0.285	0.0542	0.241	-1.34	0.182	0.395	-5.66
Tissue CD8 T cells	11 vs all	FKRP	0.5	ENSG00000181027	-0.0753	-0.186	0.0354	0.164	-1.34	0.182	0.395	-5.66
Tissue CD8 T cells	11 vs all	WDR31	0.499	ENSG00000148225	-0.0404	-0.0998	0.019	0.037	-1.34	0.182	0.395	-5.66
Tissue CD8 T cells	11 vs all	SGSM3	0.495	ENSG00000100359	-0.135	-0.334	0.0636	0.304	-1.34	0.182	0.395	-5.66
Tissue CD8 T cells	11 vs all	AC073539.1	0.499	ENSG00000267872	-0.0232	-0.0573	0.0109	0.0213	-1.34	0.182	0.395	-5.66
Tissue CD8 T cells	11 vs all	DUBR	0.499	ENSG00000243701	-0.0559	-0.138	0.0263	0.0512	-1.34	0.182	0.395	-5.66
Tissue CD8 T cells	11 vs all	IGHV6-1	0.499	ENSG00000211933	-0.0388	-0.0958	0.0182	0.0355	-1.34	0.182	0.395	-5.66
Tissue CD8 T cells	11 vs all	TFF3	0.499	ENSG00000160180	-0.211	-0.521	0.0993	0.351	-1.34	0.182	0.395	-5.66
Tissue CD8 T cells	11 vs all	AL391834.2	0.499	ENSG00000273226	-0.0532	-0.132	0.0251	0.0488	-1.34	0.182	0.396	-5.66
Tissue CD8 T cells	11 vs all	PAQR4	0.495	ENSG00000162073	-0.154	-0.381	0.0727	0.391	-1.34	0.182	0.396	-5.66
Tissue CD8 T cells	11 vs all	AC007240.1	0.498	ENSG00000284681	-0.056	-0.138	0.0264	0.0513	-1.34	0.182	0.396	-5.66
Tissue CD8 T cells	11 vs all	LDHC	0.499	ENSG00000166796	-0.0397	-0.0982	0.0187	0.0364	-1.34	0.182	0.396	-5.66
Tissue CD8 T cells	11 vs all	ACER2	0.501	ENSG00000177076	0.0461	-0.0217	0.114	0.0394	1.34	0.182	0.396	-5.66
Tissue CD8 T cells	11 vs all	ABR	0.501	ENSG00000159842	-0.203	-0.502	0.0958	1.01	-1.34	0.182	0.396	-5.66
Tissue CD8 T cells	11 vs all	SYNM	0.503	ENSG00000182253	0.067	-0.0317	0.166	0.0676	1.34	0.182	0.396	-5.66
Tissue CD8 T cells	11 vs all	METTL7A	0.503	ENSG00000185432	-0.152	-0.377	0.0721	0.389	-1.34	0.182	0.396	-5.66
Tissue CD8 T cells	11 vs all	ZNF23	0.5	ENSG00000167377	-0.101	-0.249	0.0476	0.173	-1.34	0.183	0.397	-5.66
Tissue CD8 T cells	11 vs all	ENDOG	0.502	ENSG00000167136	-0.111	-0.273	0.0523	0.255	-1.34	0.183	0.397	-5.66
Tissue CD8 T cells	11 vs all	TDP2	0.5	ENSG00000111802	-0.205	-0.508	0.0972	1.33	-1.34	0.183	0.397	-5.66
Tissue CD8 T cells	11 vs all	IGF2R	0.531	ENSG00000197081	0.217	-0.103	0.537	1.21	1.33	0.183	0.397	-5.66
Tissue CD8 T cells	11 vs all	TMEM163	0.499	ENSG00000152128	-0.036	-0.0892	0.0171	0.033	-1.33	0.183	0.397	-5.66
Tissue CD8 T cells	11 vs all	HS3ST1	0.499	ENSG00000002587	-0.0441	-0.109	0.0209	0.0404	-1.33	0.183	0.397	-5.66
Tissue CD8 T cells	11 vs all	UROD	0.5	ENSG00000126088	-0.208	-0.514	0.0986	1.19	-1.33	0.183	0.398	-5.66
Tissue CD8 T cells	11 vs all	C3orf62	0.5	ENSG00000188315	-0.133	-0.328	0.063	0.345	-1.33	0.183	0.398	-5.66
Tissue CD8 T cells	11 vs all	SMPDL3B	0.502	ENSG00000130768	0.0524	-0.0249	0.13	0.0214	1.33	0.183	0.398	-5.66
Tissue CD8 T cells	11 vs all	AATK	0.499	ENSG00000181409	-0.0468	-0.116	0.0222	0.0429	-1.33	0.183	0.398	-5.66
Tissue CD8 T cells	11 vs all	MCM10	0.493	ENSG00000065328	-0.149	-0.37	0.071	0.228	-1.33	0.183	0.398	-5.66
Tissue CD8 T cells	11 vs all	PLSCR3	0.497	ENSG00000187838	-0.166	-0.411	0.0789	0.459	-1.33	0.183	0.398	-5.66
Tissue CD8 T cells	11 vs all	AC078795.2	0.499	ENSG00000270096	-0.0226	-0.056	0.0108	0.0207	-1.33	0.184	0.398	-5.67
Tissue CD8 T cells	11 vs all	FAM122A	0.5	ENSG00000187866	-0.197	-0.488	0.094	1.01	-1.33	0.184	0.398	-5.67
Tissue CD8 T cells	11 vs all	TMEM109	0.499	ENSG00000110108	-0.241	-0.597	0.115	1.74	-1.33	0.184	0.398	-5.67
Tissue CD8 T cells	11 vs all	AC010531.6	0.5	ENSG00000270006	-0.0643	-0.159	0.0306	0.0987	-1.33	0.184	0.399	-5.67
Tissue CD8 T cells	11 vs all	AL589642.1	0.499	ENSG00000223440	-0.0352	-0.0872	0.0168	0.0323	-1.33	0.184	0.4	-5.67
Tissue CD8 T cells	11 vs all	ZFP91	0.499	ENSG00000186660	-0.173	-0.429	0.0829	0.71	-1.33	0.184	0.4	-5.67
Tissue CD8 T cells	11 vs all	AC005540.1	0.502	ENSG00000235852	0.0254	-0.0122	0.063	0.0165	1.33	0.184	0.4	-5.67
Tissue CD8 T cells	11 vs all	AC005224.1	0.499	ENSG00000231595	-0.0303	-0.075	0.0145	0.0277	-1.33	0.184	0.4	-5.67
Tissue CD8 T cells	11 vs all	AC096734.2	0.503	ENSG00000260519	0.0475	-0.0228	0.118	0.042	1.33	0.184	0.4	-5.67
Tissue CD8 T cells	11 vs all	MORN4	0.499	ENSG00000171160	-0.045	-0.112	0.0216	0.0412	-1.33	0.184	0.4	-5.67
Tissue CD8 T cells	11 vs all	HSPA12A	0.499	ENSG00000165868	-0.0394	-0.0976	0.0189	0.0361	-1.33	0.185	0.4	-5.67
Tissue CD8 T cells	11 vs all	STX18	0.495	ENSG00000168818	-0.179	-0.444	0.086	0.797	-1.33	0.185	0.4	-5.67
Tissue CD8 T cells	11 vs all	SLC16A10	0.499	ENSG00000112394	-0.0502	-0.125	0.0241	0.046	-1.33	0.185	0.4	-5.67
Tissue CD8 T cells	11 vs all	LRRC37A3	0.499	ENSG00000176809	-0.0632	-0.157	0.0304	0.0978	-1.33	0.185	0.401	-5.67
Tissue CD8 T cells	11 vs all	PCDH9	0.499	ENSG00000184226	-0.0528	-0.131	0.0254	0.0484	-1.33	0.185	0.401	-5.67
Tissue CD8 T cells	11 vs all	RGPD5	0.499	ENSG00000015568	-0.0468	-0.116	0.0225	0.0429	-1.33	0.185	0.401	-5.67
Tissue CD8 T cells	11 vs all	TMEM243	0.5	ENSG00000135185	-0.235	-0.583	0.113	2.08	-1.33	0.185	0.401	-5.67
Tissue CD8 T cells	11 vs all	SLC7A1	0.497	ENSG00000139514	-0.156	-0.387	0.0749	0.426	-1.33	0.185	0.401	-5.67
Tissue CD8 T cells	11 vs all	MORC2-AS1	0.498	ENSG00000235989	-0.0858	-0.213	0.0412	0.148	-1.33	0.185	0.401	-5.67
Tissue CD8 T cells	11 vs all	TRAV40	0.499	ENSG00000211819	-0.089	-0.221	0.0428	0.0816	-1.33	0.185	0.401	-5.67
Tissue CD8 T cells	11 vs all	PRR33	0.499	ENSG00000283787	-0.0236	-0.0585	0.0114	0.0216	-1.33	0.185	0.401	-5.67
Tissue CD8 T cells	11 vs all	FBXO41	0.498	ENSG00000163013	-0.122	-0.303	0.0588	0.299	-1.33	0.185	0.401	-5.67
Tissue CD8 T cells	11 vs all	C14orf28	0.507	ENSG00000179476	0.124	-0.0597	0.307	0.332	1.33	0.185	0.401	-5.67
Tissue CD8 T cells	11 vs all	AL358472.4	0.499	ENSG00000282386	-0.0335	-0.0832	0.0162	0.0307	-1.33	0.185	0.401	-5.67
Tissue CD8 T cells	11 vs all	C8orf82	0.495	ENSG00000213563	-0.128	-0.317	0.0615	0.308	-1.33	0.185	0.401	-5.67
Tissue CD8 T cells	11 vs all	TRDV3	0.497	ENSG00000256590	-0.26	-0.646	0.126	0.583	-1.33	0.185	0.401	-5.67
Tissue CD8 T cells	11 vs all	S100A8	0.498	ENSG00000143546	-0.126	-0.313	0.0609	0.151	-1.33	0.185	0.401	-5.67
Tissue CD8 T cells	11 vs all	SPATA32	0.499	ENSG00000184361	-0.0261	-0.0647	0.0126	0.0239	-1.33	0.186	0.401	-5.67
Tissue CD8 T cells	11 vs all	FP236383.3	0.501	ENSG00000281181	0.0544	-0.0263	0.135	0.046	1.33	0.186	0.402	-5.67
Tissue CD8 T cells	11 vs all	AC011374.2	0.499	ENSG00000272112	-0.0335	-0.0831	0.0162	0.0307	-1.33	0.186	0.402	-5.67
Tissue CD8 T cells	11 vs all	AC020916.1	0.499	ENSG00000267519	-0.213	-0.53	0.103	0.681	-1.33	0.186	0.402	-5.67
Tissue CD8 T cells	11 vs all	PIPOX	0.499	ENSG00000179761	-0.0326	-0.0809	0.0158	0.0299	-1.33	0.186	0.402	-5.67
Tissue CD8 T cells	11 vs all	AC124798.1	0.499	ENSG00000260196	-0.0367	-0.0911	0.0178	0.0336	-1.33	0.186	0.402	-5.67
Tissue CD8 T cells	11 vs all	ANKRD9	0.5	ENSG00000156381	-0.0948	-0.236	0.0459	0.113	-1.33	0.186	0.402	-5.67
Tissue CD8 T cells	11 vs all	FBXO11	0.5	ENSG00000138081	-0.193	-0.48	0.0936	0.95	-1.33	0.186	0.402	-5.67
Tissue CD8 T cells	11 vs all	LINC00621	0.502	ENSG00000262619	0.0432	-0.0209	0.107	0.017	1.33	0.186	0.402	-5.67
Tissue CD8 T cells	11 vs all	AL117332.1	0.5	ENSG00000275457	-0.0826	-0.205	0.0401	0.159	-1.32	0.186	0.403	-5.68
Tissue CD8 T cells	11 vs all	AC084855.2	0.501	ENSG00000259219	0.0528	-0.0256	0.131	0.0399	1.32	0.186	0.403	-5.68
Tissue CD8 T cells	11 vs all	PARG	0.5	ENSG00000227345	-0.163	-0.405	0.0792	0.715	-1.32	0.187	0.403	-5.68
Tissue CD8 T cells	11 vs all	AC023509.3	0.499	ENSG00000267281	-0.0449	-0.112	0.0219	0.0412	-1.32	0.187	0.403	-5.68
Tissue CD8 T cells	11 vs all	AP000781.1	0.499	ENSG00000254662	-0.03	-0.0746	0.0146	0.0275	-1.32	0.187	0.403	-5.68
Tissue CD8 T cells	11 vs all	ACRBP	0.499	ENSG00000111644	-0.0457	-0.114	0.0222	0.0419	-1.32	0.187	0.403	-5.68
Tissue CD8 T cells	11 vs all	MFSD3	0.501	ENSG00000167700	-0.135	-0.335	0.0655	0.441	-1.32	0.187	0.403	-5.68
Tissue CD8 T cells	11 vs all	C21orf91-OT1	0.499	ENSG00000240770	-0.0247	-0.0613	0.012	0.0226	-1.32	0.187	0.404	-5.68
Tissue CD8 T cells	11 vs all	PPP2R5A	0.509	ENSG00000066027	-0.211	-0.525	0.103	1.26	-1.32	0.187	0.404	-5.68
Tissue CD8 T cells	11 vs all	WRNIP1	0.502	ENSG00000124535	-0.158	-0.394	0.0772	0.646	-1.32	0.187	0.404	-5.68
Tissue CD8 T cells	11 vs all	AC008966.1	0.499	ENSG00000247796	-0.0897	-0.223	0.0437	0.164	-1.32	0.187	0.404	-5.68
Tissue CD8 T cells	11 vs all	CEPT1	0.506	ENSG00000134255	-0.191	-0.474	0.0929	0.971	-1.32	0.187	0.404	-5.68
Tissue CD8 T cells	11 vs all	RASGRF2-AS1	0.502	ENSG00000251450	0.0394	-0.0192	0.098	0.0232	1.32	0.187	0.404	-5.68
Tissue CD8 T cells	11 vs all	AC093827.5	0.499	ENSG00000285458	-0.0335	-0.0833	0.0163	0.0307	-1.32	0.187	0.404	-5.68
Tissue CD8 T cells	11 vs all	RNASEH2B-AS1	0.499	ENSG00000233672	-0.027	-0.0671	0.0132	0.0247	-1.32	0.187	0.404	-5.68
Tissue CD8 T cells	11 vs all	EVI5	0.503	ENSG00000067208	0.0783	-0.0382	0.195	0.0863	1.32	0.187	0.404	-5.68
Tissue CD8 T cells	11 vs all	RMI2	0.494	ENSG00000175643	-0.145	-0.361	0.071	0.277	-1.32	0.187	0.404	-5.68
Tissue CD8 T cells	11 vs all	PGBD2	0.501	ENSG00000185220	-0.151	-0.376	0.0738	0.553	-1.32	0.187	0.404	-5.68
Tissue CD8 T cells	11 vs all	PAWR	0.507	ENSG00000177425	0.111	-0.0543	0.277	0.2	1.32	0.187	0.404	-5.68
Tissue CD8 T cells	11 vs all	SLC26A6	0.5	ENSG00000225697	-0.131	-0.326	0.0641	0.388	-1.32	0.187	0.404	-5.68
Tissue CD8 T cells	11 vs all	DSTYK	0.502	ENSG00000133059	-0.155	-0.387	0.0761	0.501	-1.32	0.188	0.405	-5.68
Tissue CD8 T cells	11 vs all	DNASE2	0.498	ENSG00000105612	-0.202	-0.504	0.0991	1.11	-1.32	0.188	0.405	-5.68
Tissue CD8 T cells	11 vs all	IGLV3-27	0.499	ENSG00000211658	-0.046	-0.115	0.0225	0.0422	-1.32	0.188	0.405	-5.68
Tissue CD8 T cells	11 vs all	RAB4B-EGLN2	0.499	ENSG00000171570	-0.029	-0.0722	0.0142	0.0266	-1.32	0.188	0.405	-5.68
Tissue CD8 T cells	11 vs all	ZNF561	0.497	ENSG00000171469	-0.171	-0.427	0.084	0.762	-1.32	0.188	0.405	-5.68
Tissue CD8 T cells	11 vs all	AC092683.1	0.503	ENSG00000230606	-0.126	-0.315	0.062	0.349	-1.32	0.188	0.405	-5.68
Tissue CD8 T cells	11 vs all	SENP3	0.501	ENSG00000161956	-0.0897	-0.223	0.044	0.168	-1.32	0.188	0.405	-5.68
Tissue CD8 T cells	11 vs all	COQ8A	0.5	ENSG00000163050	-0.155	-0.386	0.0762	0.583	-1.32	0.188	0.406	-5.68
Tissue CD8 T cells	11 vs all	MAGI3	0.499	ENSG00000081026	-0.0461	-0.115	0.0226	0.0422	-1.32	0.188	0.406	-5.68
Tissue CD8 T cells	11 vs all	ZNF69	0.505	ENSG00000198429	0.0513	-0.0252	0.128	0.0641	1.32	0.188	0.406	-5.68
Tissue CD8 T cells	11 vs all	OIP5	0.493	ENSG00000104147	-0.143	-0.355	0.0702	0.282	-1.32	0.188	0.406	-5.68
Tissue CD8 T cells	11 vs all	FSIP1	0.499	ENSG00000150667	-0.0741	-0.185	0.0365	0.127	-1.32	0.188	0.406	-5.68
Tissue CD8 T cells	11 vs all	TROVE2	0.506	ENSG00000116747	-0.232	-0.579	0.114	1.81	-1.32	0.188	0.406	-5.68
Tissue CD8 T cells	11 vs all	CD302	0.499	ENSG00000241399	-0.0355	-0.0886	0.0175	0.0326	-1.32	0.188	0.406	-5.68
Tissue CD8 T cells	11 vs all	TNKS1BP1	0.499	ENSG00000149115	-0.0503	-0.125	0.0248	0.0461	-1.32	0.188	0.406	-5.68
Tissue CD8 T cells	11 vs all	PACSIN3	0.502	ENSG00000165912	0.0194	-0.00956	0.0483	0.00844	1.32	0.189	0.406	-5.68
Tissue CD8 T cells	11 vs all	SYNRG	0.487	ENSG00000275066	-0.22	-0.549	0.109	2.47	-1.32	0.189	0.406	-5.68
Tissue CD8 T cells	11 vs all	HYPK	0.5	ENSG00000242028	-0.158	-0.394	0.0779	0.574	-1.32	0.189	0.406	-5.69
Tissue CD8 T cells	11 vs all	DAB2IP	0.499	ENSG00000136848	-0.0577	-0.144	0.0285	0.0529	-1.32	0.189	0.406	-5.69
Tissue CD8 T cells	11 vs all	FAM66B	0.499	ENSG00000215374	-0.0857	-0.214	0.0423	0.0786	-1.32	0.189	0.406	-5.69
Tissue CD8 T cells	11 vs all	PTPN4	0.555	ENSG00000088179	0.265	-0.131	0.661	2.11	1.32	0.189	0.406	-5.69
Tissue CD8 T cells	11 vs all	GBGT1	0.499	ENSG00000148288	-0.0303	-0.0755	0.0149	0.0277	-1.32	0.189	0.407	-5.69
Tissue CD8 T cells	11 vs all	AC136475.5	0.499	ENSG00000255328	-0.056	-0.14	0.0277	0.0514	-1.32	0.189	0.407	-5.69
Tissue CD8 T cells	11 vs all	AC025165.2	0.499	ENSG00000257342	-0.025	-0.0624	0.0124	0.0229	-1.32	0.189	0.407	-5.69
Tissue CD8 T cells	11 vs all	FCRL5	0.499	ENSG00000143297	-0.0522	-0.13	0.0258	0.0478	-1.32	0.189	0.407	-5.69
Tissue CD8 T cells	11 vs all	GPATCH2	0.507	ENSG00000092978	-0.165	-0.412	0.0817	0.686	-1.32	0.189	0.407	-5.69
Tissue CD8 T cells	11 vs all	SP4	0.502	ENSG00000105866	-0.189	-0.473	0.0939	0.973	-1.32	0.189	0.408	-5.69
Tissue CD8 T cells	11 vs all	LINC01694	0.499	ENSG00000233922	-0.0311	-0.0777	0.0154	0.0285	-1.31	0.189	0.408	-5.69
Tissue CD8 T cells	11 vs all	IGHV4-39	0.499	ENSG00000211959	-0.183	-0.458	0.0912	0.244	-1.31	0.19	0.408	-5.69
Tissue CD8 T cells	11 vs all	DENND5B	0.499	ENSG00000170456	-0.057	-0.142	0.0283	0.0522	-1.31	0.19	0.408	-5.69
Tissue CD8 T cells	11 vs all	ORAI2	0.505	ENSG00000160991	-0.223	-0.556	0.111	1.33	-1.31	0.19	0.408	-5.69
Tissue CD8 T cells	11 vs all	AL031600.1	0.502	ENSG00000260051	0.0261	-0.013	0.0653	0.0158	1.31	0.19	0.408	-5.69
Tissue CD8 T cells	11 vs all	AC110615.1	0.499	ENSG00000229717	-0.0337	-0.0841	0.0168	0.0309	-1.31	0.19	0.409	-5.69
Tissue CD8 T cells	11 vs all	TCN2	0.5	ENSG00000185339	-0.0214	-0.0534	0.0107	0.0196	-1.31	0.19	0.409	-5.69
Tissue CD8 T cells	11 vs all	CARMIL2	0.497	ENSG00000159753	-0.156	-0.389	0.0776	0.606	-1.31	0.19	0.409	-5.69
Tissue CD8 T cells	11 vs all	NRGN	0.498	ENSG00000154146	-0.072	-0.18	0.036	0.066	-1.31	0.191	0.41	-5.69
Tissue CD8 T cells	11 vs all	FBXL20	0.494	ENSG00000108306	-0.178	-0.445	0.0891	0.724	-1.31	0.191	0.41	-5.69
Tissue CD8 T cells	11 vs all	AL592166.1	0.499	ENSG00000225721	-0.022	-0.055	0.011	0.0202	-1.31	0.191	0.41	-5.69
Tissue CD8 T cells	11 vs all	NUPR1	0.499	ENSG00000176046	-0.0702	-0.176	0.0351	0.0644	-1.31	0.191	0.41	-5.69
Tissue CD8 T cells	11 vs all	GPX7	0.5	ENSG00000116157	-0.19	-0.476	0.0952	0.583	-1.31	0.191	0.41	-5.69
Tissue CD8 T cells	11 vs all	AKAP12	0.499	ENSG00000131016	-0.0516	-0.129	0.0258	0.0473	-1.31	0.191	0.41	-5.69
Tissue CD8 T cells	11 vs all	OTUD6B-AS1	0.497	ENSG00000253738	-0.227	-0.567	0.114	1.93	-1.31	0.191	0.41	-5.69
Tissue CD8 T cells	11 vs all	CHD4	0.484	ENSG00000111642	-0.24	-0.6	0.12	1.81	-1.31	0.191	0.41	-5.69
Tissue CD8 T cells	11 vs all	AC104187.1	0.499	ENSG00000271937	-0.0267	-0.0669	0.0134	0.0245	-1.31	0.191	0.41	-5.69
Tissue CD8 T cells	11 vs all	CORO1A	0.47	ENSG00000102879	0.183	-0.092	0.459	4.74	1.31	0.191	0.41	-5.69
Tissue CD8 T cells	11 vs all	DPEP3	0.499	ENSG00000141096	-0.0454	-0.114	0.0227	0.0416	-1.31	0.191	0.41	-5.69
Tissue CD8 T cells	11 vs all	INCA1	0.499	ENSG00000196388	-0.0181	-0.0453	0.00909	0.0166	-1.31	0.191	0.41	-5.69
Tissue CD8 T cells	11 vs all	MAPKAP1	0.497	ENSG00000119487	-0.207	-0.517	0.104	1.03	-1.31	0.191	0.411	-5.69
Tissue CD8 T cells	11 vs all	LIPE-AS1	0.499	ENSG00000213904	-0.14	-0.35	0.0703	0.39	-1.31	0.191	0.411	-5.69
Tissue CD8 T cells	11 vs all	FBXO36	0.5	ENSG00000153832	-0.0661	-0.165	0.0332	0.0868	-1.31	0.191	0.411	-5.69
Tissue CD8 T cells	11 vs all	FLT3LG	0.474	ENSG00000090554	-0.25	-0.627	0.126	2.23	-1.31	0.191	0.411	-5.69
Tissue CD8 T cells	11 vs all	HAR1B	0.503	ENSG00000231133	0.0673	-0.0338	0.168	0.074	1.31	0.191	0.411	-5.7
Tissue CD8 T cells	11 vs all	PAM16	0.501	ENSG00000217930	-0.152	-0.381	0.0765	0.457	-1.31	0.191	0.411	-5.7
Tissue CD8 T cells	11 vs all	MAGT1	0.501	ENSG00000102158	-0.2	-0.501	0.101	1.08	-1.31	0.191	0.411	-5.7
Tissue CD8 T cells	11 vs all	LINC01483	0.499	ENSG00000227517	-0.026	-0.0651	0.0131	0.0238	-1.31	0.191	0.411	-5.7
Tissue CD8 T cells	11 vs all	POU2AF1	0.5	ENSG00000110777	-0.168	-0.42	0.0845	0.289	-1.31	0.191	0.411	-5.7
Tissue CD8 T cells	11 vs all	RND1	0.503	ENSG00000172602	0.06	-0.0302	0.15	0.0587	1.31	0.191	0.411	-5.7
Tissue CD8 T cells	11 vs all	EPCAM	0.499	ENSG00000119888	-0.0969	-0.242	0.0487	0.0888	-1.31	0.192	0.411	-5.7
Tissue CD8 T cells	11 vs all	AC091180.5	0.499	ENSG00000262039	-0.0237	-0.0593	0.0119	0.0217	-1.31	0.192	0.411	-5.7
Tissue CD8 T cells	11 vs all	AL592494.3	0.499	ENSG00000272583	-0.0547	-0.137	0.0275	0.0501	-1.31	0.192	0.411	-5.7
Tissue CD8 T cells	11 vs all	AC006333.2	0.499	ENSG00000272686	-0.0808	-0.202	0.0407	0.131	-1.31	0.192	0.412	-5.7
Tissue CD8 T cells	11 vs all	RND2	0.499	ENSG00000108830	-0.0401	-0.1	0.0202	0.0367	-1.31	0.192	0.412	-5.7
Tissue CD8 T cells	11 vs all	CHST10	0.498	ENSG00000115526	-0.101	-0.254	0.0512	0.222	-1.31	0.192	0.412	-5.7
Tissue CD8 T cells	11 vs all	AC027097.2	0.499	ENSG00000267787	-0.0233	-0.0584	0.0118	0.0214	-1.31	0.192	0.412	-5.7
Tissue CD8 T cells	11 vs all	CRLF1	0.499	ENSG00000006016	-0.038	-0.0952	0.0192	0.0348	-1.31	0.192	0.412	-5.7
Tissue CD8 T cells	11 vs all	PSMA8	0.5	ENSG00000154611	-0.0531	-0.133	0.0268	0.0885	-1.31	0.192	0.412	-5.7
Tissue CD8 T cells	11 vs all	CACNA1I	0.499	ENSG00000100346	-0.0271	-0.0678	0.0137	0.0248	-1.31	0.192	0.412	-5.7
Tissue CD8 T cells	11 vs all	LRP1	0.499	ENSG00000123384	-0.0346	-0.0866	0.0175	0.0317	-1.31	0.192	0.412	-5.7
Tissue CD8 T cells	11 vs all	CTPS2	0.498	ENSG00000047230	-0.0903	-0.226	0.0457	0.179	-1.31	0.192	0.413	-5.7
Tissue CD8 T cells	11 vs all	TTYH2	0.501	ENSG00000141540	0.038	-0.0193	0.0953	0.0346	1.31	0.192	0.413	-5.7
Tissue CD8 T cells	11 vs all	L1CAM	0.499	ENSG00000198910	-0.0629	-0.158	0.0319	0.0577	-1.31	0.193	0.413	-5.7
Tissue CD8 T cells	11 vs all	HNRNPH1	0.504	ENSG00000169045	-0.239	-0.598	0.121	2.45	-1.31	0.193	0.413	-5.7
Tissue CD8 T cells	11 vs all	CCDC28A	0.49	ENSG00000024862	-0.231	-0.579	0.117	1.55	-1.31	0.193	0.413	-5.7
Tissue CD8 T cells	11 vs all	SDR39U1	0.508	ENSG00000100445	-0.227	-0.569	0.115	1.62	-1.31	0.193	0.413	-5.7
Tissue CD8 T cells	11 vs all	NDUFV2	0.495	ENSG00000178127	-0.251	-0.63	0.128	2.71	-1.3	0.193	0.413	-5.7
Tissue CD8 T cells	11 vs all	PAXIP1-AS2	0.503	ENSG00000214106	-0.169	-0.424	0.0859	0.627	-1.3	0.193	0.414	-5.7
Tissue CD8 T cells	11 vs all	ZNF439	0.502	ENSG00000171291	-0.105	-0.263	0.0533	0.247	-1.3	0.193	0.414	-5.7
Tissue CD8 T cells	11 vs all	INPP5E	0.499	ENSG00000148384	-0.125	-0.314	0.0637	0.392	-1.3	0.193	0.414	-5.7
Tissue CD8 T cells	11 vs all	MAPK8	0.505	ENSG00000107643	-0.153	-0.383	0.0776	0.588	-1.3	0.193	0.414	-5.7
Tissue CD8 T cells	11 vs all	LINC01684	0.505	ENSG00000237484	-0.16	-0.401	0.0813	0.547	-1.3	0.193	0.414	-5.7
Tissue CD8 T cells	11 vs all	NXPH4	0.499	ENSG00000182379	-0.056	-0.14	0.0285	0.0513	-1.3	0.193	0.414	-5.7
Tissue CD8 T cells	11 vs all	TSACC	0.499	ENSG00000163467	-0.0194	-0.0487	0.00989	0.0178	-1.3	0.193	0.414	-5.7
Tissue CD8 T cells	11 vs all	USP44	0.5	ENSG00000136014	-0.103	-0.257	0.0522	0.196	-1.3	0.193	0.414	-5.7
Tissue CD8 T cells	11 vs all	CYSLTR1	0.51	ENSG00000173198	-0.11	-0.276	0.056	0.233	-1.3	0.193	0.414	-5.7
Tissue CD8 T cells	11 vs all	FAIM2	0.5	ENSG00000135472	-0.0961	-0.241	0.049	0.128	-1.3	0.194	0.415	-5.7
Tissue CD8 T cells	11 vs all	DACT3	0.499	ENSG00000197380	-0.0434	-0.109	0.0222	0.0398	-1.3	0.194	0.415	-5.7
Tissue CD8 T cells	11 vs all	AF117829.1	0.498	ENSG00000251136	-0.0961	-0.241	0.049	0.176	-1.3	0.194	0.415	-5.7
Tissue CD8 T cells	11 vs all	NDN	0.499	ENSG00000182636	-0.0291	-0.0731	0.0149	0.0267	-1.3	0.194	0.415	-5.7
Tissue CD8 T cells	11 vs all	UPF3A	0.485	ENSG00000169062	-0.231	-0.579	0.118	1.77	-1.3	0.194	0.415	-5.7
Tissue CD8 T cells	11 vs all	RIMS2	0.502	ENSG00000176406	0.0667	-0.0341	0.168	0.0774	1.3	0.194	0.415	-5.71
Tissue CD8 T cells	11 vs all	CCZ1	0.499	ENSG00000122674	-0.19	-0.477	0.0972	0.631	-1.3	0.194	0.415	-5.71
Tissue CD8 T cells	11 vs all	PPL	0.499	ENSG00000118898	-0.0461	-0.116	0.0236	0.0423	-1.3	0.194	0.415	-5.71
Tissue CD8 T cells	11 vs all	ABCC4	0.497	ENSG00000125257	-0.142	-0.356	0.0725	0.401	-1.3	0.194	0.415	-5.71
Tissue CD8 T cells	11 vs all	PAGR1	0.493	ENSG00000280789	-0.24	-0.604	0.123	1.21	-1.3	0.194	0.416	-5.71
Tissue CD8 T cells	11 vs all	OSBPL3	0.488	ENSG00000070882	-0.226	-0.569	0.116	1.32	-1.3	0.194	0.416	-5.71
Tissue CD8 T cells	11 vs all	PIP5KL1	0.499	ENSG00000167103	-0.0413	-0.104	0.0212	0.0379	-1.3	0.194	0.416	-5.71
Tissue CD8 T cells	11 vs all	MYO3B	0.502	ENSG00000071909	0.0246	-0.0126	0.0618	0.0173	1.3	0.195	0.416	-5.71
Tissue CD8 T cells	11 vs all	GRB2	0.497	ENSG00000177885	-0.239	-0.6	0.123	2.23	-1.3	0.195	0.416	-5.71
Tissue CD8 T cells	11 vs all	AL359198.1	0.499	ENSG00000272817	-0.0282	-0.071	0.0145	0.0259	-1.3	0.195	0.416	-5.71
Tissue CD8 T cells	11 vs all	C20orf96	0.499	ENSG00000196476	-0.0916	-0.23	0.047	0.193	-1.3	0.195	0.416	-5.71
Tissue CD8 T cells	11 vs all	AP1B1	0.502	ENSG00000100280	-0.188	-0.472	0.0964	0.923	-1.3	0.195	0.416	-5.71
Tissue CD8 T cells	11 vs all	CDC25B	0.539	ENSG00000101224	0.253	-0.13	0.636	1.15	1.3	0.195	0.416	-5.71
Tissue CD8 T cells	11 vs all	NME7	0.493	ENSG00000143156	-0.209	-0.525	0.107	1.05	-1.3	0.195	0.416	-5.71
Tissue CD8 T cells	11 vs all	PFKP	0.49	ENSG00000067057	-0.218	-0.548	0.112	1.34	-1.3	0.195	0.416	-5.71
Tissue CD8 T cells	11 vs all	SYNE3	0.51	ENSG00000176438	0.129	-0.0664	0.325	0.298	1.3	0.195	0.416	-5.71
Tissue CD8 T cells	11 vs all	PODXL	0.499	ENSG00000128567	-0.0475	-0.119	0.0244	0.0435	-1.3	0.195	0.417	-5.71
Tissue CD8 T cells	11 vs all	RBM14	0.504	ENSG00000239306	-0.196	-0.493	0.101	0.89	-1.3	0.195	0.417	-5.71
Tissue CD8 T cells	11 vs all	CRB3	0.502	ENSG00000130545	0.0688	-0.0354	0.173	0.0897	1.3	0.195	0.417	-5.71
Tissue CD8 T cells	11 vs all	ZNF70	0.504	ENSG00000187792	0.11	-0.0567	0.277	0.151	1.3	0.195	0.417	-5.71
Tissue CD8 T cells	11 vs all	DNAI2	0.499	ENSG00000171595	-0.0332	-0.0836	0.0171	0.0305	-1.3	0.195	0.417	-5.71
Tissue CD8 T cells	11 vs all	IGLV1-44	0.5	ENSG00000211651	-0.105	-0.265	0.0543	0.132	-1.3	0.195	0.417	-5.71
Tissue CD8 T cells	11 vs all	AL627171.2	0.499	ENSG00000282885	-0.0341	-0.0858	0.0176	0.0313	-1.3	0.195	0.417	-5.71
Tissue CD8 T cells	11 vs all	TAPBP	0.542	ENSG00000231925	-0.23	-0.578	0.118	3.05	-1.3	0.195	0.417	-5.71
Tissue CD8 T cells	11 vs all	AC005261.2	0.499	ENSG00000268678	-0.0273	-0.0687	0.0141	0.025	-1.3	0.195	0.417	-5.71
Tissue CD8 T cells	11 vs all	IQCA1	0.5	ENSG00000132321	-0.0268	-0.0675	0.0138	0.0246	-1.3	0.195	0.417	-5.71
Tissue CD8 T cells	11 vs all	AL731577.1	0.499	ENSG00000226899	-0.0675	-0.17	0.0348	0.0618	-1.3	0.195	0.417	-5.71
Tissue CD8 T cells	11 vs all	AC011978.2	0.499	ENSG00000261542	-0.0417	-0.105	0.0215	0.0382	-1.3	0.195	0.417	-5.71
Tissue CD8 T cells	11 vs all	AC006213.3	0.499	ENSG00000267191	-0.0166	-0.0417	0.00856	0.0152	-1.3	0.195	0.417	-5.71
Tissue CD8 T cells	11 vs all	LOXL1	0.499	ENSG00000129038	-0.0442	-0.111	0.0228	0.0405	-1.3	0.196	0.417	-5.71
Tissue CD8 T cells	11 vs all	LEO1	0.49	ENSG00000166477	-0.195	-0.49	0.101	0.908	-1.3	0.196	0.417	-5.71
Tissue CD8 T cells	11 vs all	ARHGAP27	0.496	ENSG00000159314	-0.179	-0.45	0.0925	0.827	-1.3	0.196	0.418	-5.71
Tissue CD8 T cells	11 vs all	AL157838.1	0.499	ENSG00000197670	-0.0271	-0.0681	0.014	0.0248	-1.3	0.196	0.418	-5.71
Tissue CD8 T cells	11 vs all	CDC25A	0.498	ENSG00000164045	-0.0773	-0.195	0.04	0.106	-1.3	0.196	0.418	-5.71
Tissue CD8 T cells	11 vs all	EPB41L4A	0.507	ENSG00000129595	0.0559	-0.0289	0.141	0.0606	1.3	0.196	0.418	-5.71
Tissue CD8 T cells	11 vs all	AC064836.3	0.499	ENSG00000273456	-0.0462	-0.116	0.0239	0.0423	-1.3	0.196	0.418	-5.71
Tissue CD8 T cells	11 vs all	USP3	0.503	ENSG00000140455	-0.21	-0.528	0.109	1.32	-1.3	0.196	0.418	-5.71
Tissue CD8 T cells	11 vs all	ZC3H10	0.5	ENSG00000135482	-0.11	-0.277	0.057	0.32	-1.3	0.196	0.418	-5.71
Tissue CD8 T cells	11 vs all	BCL11B	0.488	ENSG00000127152	-0.266	-0.669	0.138	1.79	-1.3	0.196	0.418	-5.71
Tissue CD8 T cells	11 vs all	AC104184.1	0.499	ENSG00000271941	-0.0348	-0.0877	0.0181	0.0319	-1.3	0.196	0.418	-5.71
Tissue CD8 T cells	11 vs all	FAM83F	0.5	ENSG00000133477	-0.0295	-0.0743	0.0153	0.027	-1.3	0.196	0.418	-5.71
Tissue CD8 T cells	11 vs all	HIST1H1A	0.498	ENSG00000124610	-0.0545	-0.137	0.0283	0.0499	-1.29	0.196	0.419	-5.71
Tissue CD8 T cells	11 vs all	AL160313.1	0.499	ENSG00000247970	-0.015	-0.0379	0.00782	0.0138	-1.29	0.197	0.419	-5.71
Tissue CD8 T cells	11 vs all	AC109449.1	0.499	ENSG00000259940	-0.0291	-0.0733	0.0151	0.0267	-1.29	0.197	0.419	-5.72
Tissue CD8 T cells	11 vs all	PRR12	0.503	ENSG00000126464	-0.171	-0.432	0.0892	0.681	-1.29	0.197	0.419	-5.72
Tissue CD8 T cells	11 vs all	TPM2	0.5	ENSG00000198467	-0.0849	-0.214	0.0443	0.104	-1.29	0.197	0.42	-5.72
Tissue CD8 T cells	11 vs all	CCL4	0.656	ENSG00000275302	0.431	-0.225	1.09	3.82	1.29	0.197	0.42	-5.72
Tissue CD8 T cells	11 vs all	AC015849.1	0.499	ENSG00000270240	-0.0767	-0.194	0.04	0.0703	-1.29	0.197	0.42	-5.72
Tissue CD8 T cells	11 vs all	SELENOS	0.491	ENSG00000131871	-0.237	-0.599	0.124	2.23	-1.29	0.197	0.42	-5.72
Tissue CD8 T cells	11 vs all	RNF208	0.499	ENSG00000212864	-0.0329	-0.0829	0.0172	0.0301	-1.29	0.197	0.42	-5.72
Tissue CD8 T cells	11 vs all	LINC01126	0.499	ENSG00000279873	-0.028	-0.0705	0.0146	0.0256	-1.29	0.197	0.42	-5.72
Tissue CD8 T cells	11 vs all	ZNF436	0.498	ENSG00000125945	-0.082	-0.207	0.0429	0.171	-1.29	0.197	0.42	-5.72
Tissue CD8 T cells	11 vs all	ATP13A1	0.502	ENSG00000105726	-0.186	-0.468	0.097	0.82	-1.29	0.197	0.42	-5.72
Tissue CD8 T cells	11 vs all	RUNDC3B	0.499	ENSG00000105784	-0.0482	-0.122	0.0252	0.0442	-1.29	0.197	0.42	-5.72
Tissue CD8 T cells	11 vs all	SAFB	0.497	ENSG00000160633	-0.227	-0.573	0.119	1.64	-1.29	0.197	0.421	-5.72
Tissue CD8 T cells	11 vs all	ARMT1	0.499	ENSG00000146476	-0.164	-0.415	0.0861	0.667	-1.29	0.197	0.421	-5.72
Tissue CD8 T cells	11 vs all	ADAM8	0.515	ENSG00000151651	-0.247	-0.623	0.129	1.78	-1.29	0.198	0.421	-5.72
Tissue CD8 T cells	11 vs all	MIR4458HG	0.499	ENSG00000247516	-0.109	-0.274	0.0569	0.169	-1.29	0.198	0.421	-5.72
Tissue CD8 T cells	11 vs all	DENND4B	0.505	ENSG00000198837	-0.186	-0.469	0.0973	0.937	-1.29	0.198	0.421	-5.72
Tissue CD8 T cells	11 vs all	TIMD4	0.495	ENSG00000145850	-0.148	-0.373	0.0775	0.252	-1.29	0.198	0.421	-5.72
Tissue CD8 T cells	11 vs all	RHEB	0.504	ENSG00000106615	-0.224	-0.566	0.118	2.4	-1.29	0.198	0.421	-5.72
Tissue CD8 T cells	11 vs all	ABHD3	0.509	ENSG00000158201	-0.211	-0.534	0.111	1.31	-1.29	0.198	0.421	-5.72
Tissue CD8 T cells	11 vs all	MAP3K15	0.499	ENSG00000180815	-0.0219	-0.0554	0.0115	0.0201	-1.29	0.198	0.421	-5.72
Tissue CD8 T cells	11 vs all	SPATA41	0.499	ENSG00000189419	-0.0259	-0.0653	0.0136	0.0237	-1.29	0.198	0.422	-5.72
Tissue CD8 T cells	11 vs all	SNHG25	0.501	ENSG00000266402	-0.153	-0.387	0.0805	0.455	-1.29	0.198	0.422	-5.72
Tissue CD8 T cells	11 vs all	BMP8B	0.499	ENSG00000116985	-0.04	-0.101	0.0211	0.0367	-1.29	0.198	0.422	-5.72
Tissue CD8 T cells	11 vs all	NAALADL2	0.499	ENSG00000177694	-0.0285	-0.072	0.015	0.0261	-1.29	0.199	0.422	-5.72
Tissue CD8 T cells	11 vs all	MXRA7	0.498	ENSG00000182534	-0.152	-0.385	0.0803	0.53	-1.29	0.199	0.422	-5.72
Tissue CD8 T cells	11 vs all	KIFC1	0.488	ENSG00000237649	-0.206	-0.52	0.109	0.496	-1.29	0.199	0.422	-5.72
Tissue CD8 T cells	11 vs all	ANLN	0.493	ENSG00000011426	-0.131	-0.332	0.0693	0.182	-1.29	0.199	0.423	-5.72
Tissue CD8 T cells	11 vs all	DBP	0.499	ENSG00000105516	-0.132	-0.333	0.0696	0.415	-1.29	0.199	0.423	-5.72
Tissue CD8 T cells	11 vs all	NBPF11	0.504	ENSG00000263956	-0.148	-0.375	0.0784	0.493	-1.29	0.199	0.423	-5.72
Tissue CD8 T cells	11 vs all	AMPD3	0.499	ENSG00000133805	-0.0634	-0.16	0.0335	0.117	-1.29	0.199	0.423	-5.72
Tissue CD8 T cells	11 vs all	RAPH1	0.502	ENSG00000173166	0.0378	-0.02	0.0955	0.0247	1.29	0.199	0.423	-5.72
Tissue CD8 T cells	11 vs all	NCAPH2	0.5	ENSG00000025770	-0.195	-0.493	0.103	0.904	-1.29	0.199	0.423	-5.72
Tissue CD8 T cells	11 vs all	TRBV13	0.499	ENSG00000276405	-0.262	-0.661	0.138	0.471	-1.29	0.199	0.423	-5.72
Tissue CD8 T cells	11 vs all	S1PR2	0.5	ENSG00000267534	-0.107	-0.272	0.0569	0.228	-1.29	0.199	0.423	-5.72
Tissue CD8 T cells	11 vs all	AC005224.3	0.499	ENSG00000266378	-0.102	-0.257	0.0538	0.266	-1.29	0.199	0.423	-5.72
Tissue CD8 T cells	11 vs all	ZNF114	0.499	ENSG00000178150	-0.0627	-0.159	0.0332	0.0575	-1.29	0.199	0.423	-5.72
Tissue CD8 T cells	11 vs all	SRD5A3	0.497	ENSG00000128039	-0.163	-0.412	0.0862	0.557	-1.29	0.199	0.423	-5.72
Tissue CD8 T cells	11 vs all	CASKIN2	0.499	ENSG00000177303	-0.0225	-0.057	0.0119	0.0207	-1.29	0.199	0.423	-5.72
Tissue CD8 T cells	11 vs all	NXF1	0.508	ENSG00000162231	-0.195	-0.494	0.103	1.02	-1.29	0.199	0.423	-5.72
Tissue CD8 T cells	11 vs all	CU638689.4	0.498	ENSG00000280145	-0.0751	-0.19	0.0398	0.139	-1.29	0.199	0.424	-5.73
Tissue CD8 T cells	11 vs all	AC240274.1	0.5	ENSG00000271254	-0.0259	-0.0656	0.0137	0.0238	-1.29	0.199	0.424	-5.73
Tissue CD8 T cells	11 vs all	HDDC2	0.516	ENSG00000111906	-0.241	-0.609	0.128	1.86	-1.29	0.199	0.424	-5.73
Tissue CD8 T cells	11 vs all	EIF1	0.544	ENSG00000173812	-0.196	-0.496	0.104	5.06	-1.29	0.2	0.424	-5.73
Tissue CD8 T cells	11 vs all	GSTA4	0.5	ENSG00000170899	-0.0693	-0.175	0.0367	0.146	-1.29	0.2	0.424	-5.73
Tissue CD8 T cells	11 vs all	C1R	0.499	ENSG00000159403	-0.0774	-0.196	0.0411	0.111	-1.29	0.2	0.424	-5.73
Tissue CD8 T cells	11 vs all	TMED9	0.505	ENSG00000184840	-0.244	-0.617	0.129	2.28	-1.29	0.2	0.424	-5.73
Tissue CD8 T cells	11 vs all	PFDN6	0.493	ENSG00000204220	-0.22	-0.556	0.117	1.61	-1.29	0.2	0.424	-5.73
Tissue CD8 T cells	11 vs all	MAP3K7	0.499	ENSG00000135341	-0.206	-0.522	0.109	1.16	-1.28	0.2	0.424	-5.73
Tissue CD8 T cells	11 vs all	CCDC39	0.499	ENSG00000284862	-0.0203	-0.0513	0.0108	0.0186	-1.28	0.2	0.424	-5.73
Tissue CD8 T cells	11 vs all	AC136475.3	0.501	ENSG00000255026	-0.102	-0.259	0.0544	0.177	-1.28	0.2	0.424	-5.73
Tissue CD8 T cells	11 vs all	BLK	0.501	ENSG00000136573	-0.105	-0.265	0.0556	0.174	-1.28	0.2	0.424	-5.73
Tissue CD8 T cells	11 vs all	C4orf46	0.499	ENSG00000205208	-0.151	-0.382	0.0802	0.432	-1.28	0.2	0.424	-5.73
Tissue CD8 T cells	11 vs all	CCDC154	0.499	ENSG00000197599	-0.0415	-0.105	0.0221	0.0381	-1.28	0.2	0.425	-5.73
Tissue CD8 T cells	11 vs all	AC130650.2	0.499	ENSG00000276564	-0.049	-0.124	0.0261	0.0449	-1.28	0.2	0.425	-5.73
Tissue CD8 T cells	11 vs all	WDR36	0.499	ENSG00000134987	-0.193	-0.49	0.103	0.905	-1.28	0.2	0.425	-5.73
Tissue CD8 T cells	11 vs all	ATAD2B	0.501	ENSG00000119778	-0.189	-0.478	0.101	0.921	-1.28	0.2	0.425	-5.73
Tissue CD8 T cells	11 vs all	CHRNB1	0.495	ENSG00000170175	-0.184	-0.466	0.0981	0.815	-1.28	0.2	0.425	-5.73
Tissue CD8 T cells	11 vs all	CENPL	0.497	ENSG00000120334	-0.17	-0.432	0.0909	0.606	-1.28	0.2	0.425	-5.73
Tissue CD8 T cells	11 vs all	ACTRT3	0.499	ENSG00000184378	-0.0344	-0.0872	0.0184	0.0315	-1.28	0.201	0.425	-5.73
Tissue CD8 T cells	11 vs all	AC004834.1	0.499	ENSG00000284523	-0.0245	-0.0622	0.0131	0.0225	-1.28	0.201	0.425	-5.73
Tissue CD8 T cells	11 vs all	POTEJ	0.499	ENSG00000222038	-0.0251	-0.0636	0.0134	0.023	-1.28	0.201	0.425	-5.73
Tissue CD8 T cells	11 vs all	SHISAL1	0.499	ENSG00000138944	-0.0567	-0.144	0.0303	0.0519	-1.28	0.201	0.426	-5.73
Tissue CD8 T cells	11 vs all	TMEM238	0.499	ENSG00000233493	-0.019	-0.0481	0.0102	0.0174	-1.28	0.201	0.426	-5.73
Tissue CD8 T cells	11 vs all	LINC00659	0.499	ENSG00000228705	-0.0254	-0.0645	0.0136	0.0233	-1.28	0.201	0.426	-5.73
Tissue CD8 T cells	11 vs all	AC092119.3	0.499	ENSG00000275445	-0.0253	-0.0642	0.0135	0.0232	-1.28	0.201	0.426	-5.73
Tissue CD8 T cells	11 vs all	CBX5	0.486	ENSG00000094916	-0.24	-0.608	0.128	1.53	-1.28	0.201	0.426	-5.73
Tissue CD8 T cells	11 vs all	TMEM267	0.502	ENSG00000151881	-0.164	-0.415	0.0876	0.71	-1.28	0.201	0.426	-5.73
Tissue CD8 T cells	11 vs all	AL109914.1	0.499	ENSG00000229646	-0.0625	-0.159	0.0335	0.0573	-1.28	0.201	0.426	-5.73
Tissue CD8 T cells	11 vs all	RAB9B	0.499	ENSG00000123570	-0.0253	-0.0641	0.0135	0.0232	-1.28	0.201	0.426	-5.73
Tissue CD8 T cells	11 vs all	TMEM19	0.498	ENSG00000139291	-0.163	-0.414	0.0876	0.732	-1.28	0.201	0.426	-5.73
Tissue CD8 T cells	11 vs all	LRRC7	0.499	ENSG00000033122	-0.0464	-0.118	0.0249	0.0426	-1.28	0.201	0.426	-5.73
Tissue CD8 T cells	11 vs all	OR51E2	0.502	ENSG00000167332	0.0454	-0.0244	0.115	0.0149	1.28	0.201	0.427	-5.73
Tissue CD8 T cells	11 vs all	UCKL1-AS1	0.499	ENSG00000280213	-0.0289	-0.0732	0.0155	0.0265	-1.28	0.201	0.427	-5.73
Tissue CD8 T cells	11 vs all	BCL2L14	0.499	ENSG00000121380	-0.05	-0.127	0.0269	0.0458	-1.28	0.201	0.427	-5.73
Tissue CD8 T cells	11 vs all	OFD1	0.483	ENSG00000046651	-0.223	-0.566	0.12	1.92	-1.28	0.201	0.427	-5.73
Tissue CD8 T cells	11 vs all	NPB	0.499	ENSG00000183979	-0.0313	-0.0795	0.0168	0.0287	-1.28	0.201	0.427	-5.73
Tissue CD8 T cells	11 vs all	AC091057.2	0.5	ENSG00000247728	-0.0549	-0.139	0.0295	0.0858	-1.28	0.202	0.427	-5.73
Tissue CD8 T cells	11 vs all	SEMA4C	0.51	ENSG00000168758	0.0756	-0.0406	0.192	0.121	1.28	0.202	0.427	-5.73
Tissue CD8 T cells	11 vs all	WASL	0.503	ENSG00000106299	-0.171	-0.434	0.092	0.74	-1.28	0.202	0.427	-5.73
Tissue CD8 T cells	11 vs all	MRPL12	0.489	ENSG00000262814	-0.218	-0.553	0.117	0.522	-1.28	0.202	0.427	-5.73
Tissue CD8 T cells	11 vs all	GPATCH8	0.489	ENSG00000186566	-0.217	-0.55	0.117	1.56	-1.28	0.202	0.427	-5.73
Tissue CD8 T cells	11 vs all	DRP2	0.499	ENSG00000102385	-0.0246	-0.0624	0.0132	0.0225	-1.28	0.202	0.427	-5.73
Tissue CD8 T cells	11 vs all	SSR2	0.518	ENSG00000163479	-0.223	-0.565	0.12	3.5	-1.28	0.202	0.427	-5.73
Tissue CD8 T cells	11 vs all	AF178030.1	0.499	ENSG00000227170	-0.0235	-0.0597	0.0127	0.0216	-1.28	0.202	0.427	-5.73
Tissue CD8 T cells	11 vs all	ZFYVE16	0.498	ENSG00000039319	-0.16	-0.405	0.086	0.607	-1.28	0.202	0.427	-5.73
Tissue CD8 T cells	11 vs all	STARD6	0.499	ENSG00000174448	-0.0394	-0.1	0.0212	0.0361	-1.28	0.202	0.427	-5.73
Tissue CD8 T cells	11 vs all	FANCL	0.496	ENSG00000115392	-0.157	-0.398	0.0845	0.61	-1.28	0.202	0.427	-5.73
Tissue CD8 T cells	11 vs all	AC015914.1	0.499	ENSG00000259351	-0.0163	-0.0413	0.00877	0.0149	-1.28	0.202	0.427	-5.73
Tissue CD8 T cells	11 vs all	EEFSEC	0.502	ENSG00000132394	0.194	-0.105	0.493	1.01	1.28	0.202	0.427	-5.73
Tissue CD8 T cells	11 vs all	CACFD1	0.5	ENSG00000160325	-0.087	-0.221	0.047	0.191	-1.28	0.202	0.428	-5.74
Tissue CD8 T cells	11 vs all	MTCL1	0.499	ENSG00000168502	-0.0228	-0.058	0.0123	0.0209	-1.28	0.202	0.428	-5.74
Tissue CD8 T cells	11 vs all	ZNF14	0.503	ENSG00000105708	-0.144	-0.365	0.0777	0.517	-1.28	0.202	0.428	-5.74
Tissue CD8 T cells	11 vs all	AC015802.4	0.499	ENSG00000267546	-0.023	-0.0585	0.0124	0.0211	-1.28	0.202	0.428	-5.74
Tissue CD8 T cells	11 vs all	NDNF	0.499	ENSG00000173376	-0.0211	-0.0536	0.0114	0.0193	-1.28	0.203	0.428	-5.74
Tissue CD8 T cells	11 vs all	IMPAD1	0.51	ENSG00000104331	-0.16	-0.407	0.0867	0.671	-1.28	0.203	0.428	-5.74
Tissue CD8 T cells	11 vs all	IGKV1-39	0.504	ENSG00000242371	0.0581	-0.0315	0.148	0.0392	1.28	0.203	0.429	-5.74
Tissue CD8 T cells	11 vs all	ADAM12	0.499	ENSG00000148848	-0.0679	-0.173	0.0368	0.0622	-1.28	0.203	0.429	-5.74
Tissue CD8 T cells	11 vs all	FRMD6	0.5	ENSG00000139926	-0.0153	-0.039	0.00832	0.0141	-1.28	0.203	0.429	-5.74
Tissue CD8 T cells	11 vs all	IL1B	0.502	ENSG00000125538	0.0264	-0.0143	0.0671	0.0172	1.28	0.203	0.429	-5.74
Tissue CD8 T cells	11 vs all	GMPPA	0.503	ENSG00000144591	-0.185	-0.47	0.1	0.984	-1.28	0.203	0.429	-5.74
Tissue CD8 T cells	11 vs all	TNNI2	0.5	ENSG00000130598	-0.0276	-0.0702	0.015	0.0253	-1.28	0.203	0.429	-5.74
Tissue CD8 T cells	11 vs all	TRAV27	0.5	ENSG00000211809	-0.221	-0.562	0.12	0.504	-1.27	0.203	0.43	-5.74
Tissue CD8 T cells	11 vs all	TRAJ22	0.499	ENSG00000211867	-0.0221	-0.0562	0.012	0.0203	-1.27	0.203	0.43	-5.74
Tissue CD8 T cells	11 vs all	LHFPL4	0.499	ENSG00000156959	-0.0401	-0.102	0.0218	0.0368	-1.27	0.203	0.43	-5.74
Tissue CD8 T cells	11 vs all	DAAM1	0.501	ENSG00000100592	-0.138	-0.35	0.0749	0.516	-1.27	0.203	0.43	-5.74
Tissue CD8 T cells	11 vs all	KIAA2026	0.501	ENSG00000183354	-0.196	-0.498	0.106	1.13	-1.27	0.204	0.43	-5.74
Tissue CD8 T cells	11 vs all	AC117394.2	0.499	ENSG00000244268	-0.0503	-0.128	0.0274	0.0461	-1.27	0.204	0.43	-5.74
Tissue CD8 T cells	11 vs all	F11R	0.498	ENSG00000158769	-0.112	-0.284	0.0607	0.232	-1.27	0.204	0.43	-5.74
Tissue CD8 T cells	11 vs all	AL035252.3	0.499	ENSG00000277938	-0.0426	-0.108	0.0232	0.0391	-1.27	0.204	0.43	-5.74
Tissue CD8 T cells	11 vs all	AC092745.1	0.499	ENSG00000256101	-0.0525	-0.134	0.0286	0.0481	-1.27	0.204	0.43	-5.74
Tissue CD8 T cells	11 vs all	MATN2	0.499	ENSG00000132561	-0.026	-0.0662	0.0142	0.0238	-1.27	0.204	0.43	-5.74
Tissue CD8 T cells	11 vs all	CRIP2	0.499	ENSG00000182809	-0.0469	-0.119	0.0256	0.043	-1.27	0.204	0.43	-5.74
Tissue CD8 T cells	11 vs all	SPTLC2	0.52	ENSG00000100596	-0.205	-0.521	0.112	1.19	-1.27	0.204	0.43	-5.74
Tissue CD8 T cells	11 vs all	LRRFIP1	0.505	ENSG00000124831	-0.23	-0.586	0.126	3	-1.27	0.204	0.431	-5.74
Tissue CD8 T cells	11 vs all	AC022762.2	0.499	ENSG00000267940	-0.035	-0.0892	0.0191	0.0321	-1.27	0.204	0.431	-5.74
Tissue CD8 T cells	11 vs all	BEX2	0.502	ENSG00000133134	-0.217	-0.552	0.119	0.839	-1.27	0.204	0.431	-5.74
Tissue CD8 T cells	11 vs all	AL589765.7	0.499	ENSG00000269621	-0.0489	-0.124	0.0267	0.0448	-1.27	0.204	0.431	-5.74
Tissue CD8 T cells	11 vs all	TMEM63B	0.501	ENSG00000137216	-0.122	-0.312	0.0669	0.4	-1.27	0.204	0.431	-5.74
Tissue CD8 T cells	11 vs all	AC024267.6	0.502	ENSG00000266642	0.0328	-0.0179	0.0835	0.0269	1.27	0.204	0.431	-5.74
Tissue CD8 T cells	11 vs all	HOXA10	0.507	ENSG00000253293	0.0819	-0.0448	0.209	0.0952	1.27	0.204	0.431	-5.74
Tissue CD8 T cells	11 vs all	AC245052.4	0.5	ENSG00000237017	-0.0237	-0.0604	0.013	0.0217	-1.27	0.204	0.431	-5.74
Tissue CD8 T cells	11 vs all	MILR1	0.499	ENSG00000271605	-0.0561	-0.143	0.0307	0.0514	-1.27	0.204	0.431	-5.74
Tissue CD8 T cells	11 vs all	ENTPD7	0.5	ENSG00000198018	-0.0861	-0.219	0.0471	0.165	-1.27	0.204	0.431	-5.74
Tissue CD8 T cells	11 vs all	LINC00562	0.503	ENSG00000260388	0.0459	-0.0251	0.117	0.0409	1.27	0.205	0.431	-5.74
Tissue CD8 T cells	11 vs all	EXTL3	0.499	ENSG00000012232	-0.118	-0.301	0.0647	0.349	-1.27	0.205	0.431	-5.74
Tissue CD8 T cells	11 vs all	AC104825.1	0.499	ENSG00000251615	-0.0544	-0.139	0.0298	0.0498	-1.27	0.205	0.432	-5.74
Tissue CD8 T cells	11 vs all	IL17RC	0.5	ENSG00000163702	-0.0668	-0.17	0.0366	0.118	-1.27	0.205	0.432	-5.74
Tissue CD8 T cells	11 vs all	TECR	0.512	ENSG00000099797	-0.232	-0.591	0.127	2.43	-1.27	0.205	0.432	-5.74
Tissue CD8 T cells	11 vs all	RBM39	0.499	ENSG00000131051	-0.228	-0.581	0.125	3.29	-1.27	0.205	0.432	-5.74
Tissue CD8 T cells	11 vs all	GHRLOS	0.499	ENSG00000240288	-0.0661	-0.168	0.0363	0.0606	-1.27	0.205	0.432	-5.75
Tissue CD8 T cells	11 vs all	AP001160.3	0.499	ENSG00000269176	-0.0448	-0.114	0.0246	0.041	-1.27	0.205	0.432	-5.75
Tissue CD8 T cells	11 vs all	PPFIA1	0.505	ENSG00000131626	-0.162	-0.414	0.0891	0.741	-1.27	0.205	0.432	-5.75
Tissue CD8 T cells	11 vs all	DDR1-DT	0.499	ENSG00000237775	-0.0461	-0.118	0.0253	0.0423	-1.27	0.205	0.432	-5.75
Tissue CD8 T cells	11 vs all	HTT	0.51	ENSG00000197386	-0.187	-0.476	0.103	0.993	-1.27	0.205	0.432	-5.75
Tissue CD8 T cells	11 vs all	SIX4	0.499	ENSG00000100625	-0.0475	-0.121	0.0262	0.0435	-1.27	0.205	0.433	-5.75
Tissue CD8 T cells	11 vs all	GPC2	0.501	ENSG00000213420	0.0509	-0.028	0.13	0.0417	1.27	0.206	0.433	-5.75
Tissue CD8 T cells	11 vs all	PCMTD1	0.48	ENSG00000168300	-0.224	-0.571	0.123	1.66	-1.27	0.206	0.433	-5.75
Tissue CD8 T cells	11 vs all	HINFP	0.503	ENSG00000172273	-0.185	-0.473	0.102	0.791	-1.27	0.206	0.433	-5.75
Tissue CD8 T cells	11 vs all	USF3	0.504	ENSG00000176542	-0.163	-0.417	0.09	0.723	-1.27	0.206	0.433	-5.75
Tissue CD8 T cells	11 vs all	FUZ	0.503	ENSG00000010361	-0.139	-0.353	0.0764	0.486	-1.27	0.206	0.433	-5.75
Tissue CD8 T cells	11 vs all	IGKV1-8	0.502	ENSG00000240671	0.0368	-0.0203	0.0938	0.0256	1.27	0.206	0.433	-5.75
Tissue CD8 T cells	11 vs all	CYFIP2	0.51	ENSG00000055163	-0.227	-0.581	0.126	2.4	-1.27	0.206	0.433	-5.75
Tissue CD8 T cells	11 vs all	HSPA6	0.506	ENSG00000173110	0.118	-0.0654	0.302	0.2	1.27	0.206	0.433	-5.75
Tissue CD8 T cells	11 vs all	SERPINI1	0.5	ENSG00000163536	-0.129	-0.329	0.0713	0.285	-1.27	0.206	0.433	-5.75
Tissue CD8 T cells	11 vs all	AC092343.1	0.499	ENSG00000247345	-0.0259	-0.0661	0.0143	0.0237	-1.27	0.206	0.434	-5.75
Tissue CD8 T cells	11 vs all	AKR1B1	0.493	ENSG00000085662	-0.229	-0.585	0.127	1.98	-1.27	0.206	0.434	-5.75
Tissue CD8 T cells	11 vs all	FMR1	0.504	ENSG00000102081	-0.179	-0.456	0.0989	1.01	-1.27	0.206	0.434	-5.75
Tissue CD8 T cells	11 vs all	KIF21B	0.509	ENSG00000116852	-0.185	-0.471	0.102	0.888	-1.27	0.206	0.434	-5.75
Tissue CD8 T cells	11 vs all	CAGE1	0.499	ENSG00000164304	-0.0295	-0.0754	0.0163	0.0271	-1.27	0.206	0.434	-5.75
Tissue CD8 T cells	11 vs all	AL935212.1	0.504	ENSG00000204814	0.0644	-0.0357	0.165	0.0988	1.27	0.206	0.434	-5.75
Tissue CD8 T cells	11 vs all	MFAP5	0.502	ENSG00000197614	0.0216	-0.012	0.0553	0.00639	1.27	0.207	0.434	-5.75
Tissue CD8 T cells	11 vs all	WIPF2	0.494	ENSG00000171475	-0.192	-0.49	0.106	1.08	-1.27	0.207	0.434	-5.75
Tissue CD8 T cells	11 vs all	E2F7	0.497	ENSG00000165891	-0.105	-0.267	0.058	0.137	-1.27	0.207	0.434	-5.75
Tissue CD8 T cells	11 vs all	DOK6	0.499	ENSG00000206052	-0.0232	-0.0593	0.0129	0.0213	-1.27	0.207	0.434	-5.75
Tissue CD8 T cells	11 vs all	MAS1	0.499	ENSG00000130368	-0.0455	-0.116	0.0252	0.0417	-1.27	0.207	0.434	-5.75
Tissue CD8 T cells	11 vs all	AC008752.2	0.499	ENSG00000267289	-0.0333	-0.0852	0.0185	0.0306	-1.27	0.207	0.434	-5.75
Tissue CD8 T cells	11 vs all	PLA2G4C	0.499	ENSG00000105499	-0.0456	-0.117	0.0253	0.0418	-1.27	0.207	0.434	-5.75
Tissue CD8 T cells	11 vs all	NDUFAB1	0.496	ENSG00000004779	-0.249	-0.636	0.138	2.69	-1.26	0.207	0.435	-5.75
Tissue CD8 T cells	11 vs all	TRIM46	0.499	ENSG00000163462	-0.0721	-0.184	0.0401	0.136	-1.26	0.207	0.435	-5.75
Tissue CD8 T cells	11 vs all	AMIGO1	0.502	ENSG00000181754	0.0658	-0.0366	0.168	0.0888	1.26	0.207	0.435	-5.75
Tissue CD8 T cells	11 vs all	KRT19	0.499	ENSG00000171345	-0.109	-0.279	0.0607	0.1	-1.26	0.207	0.435	-5.75
Tissue CD8 T cells	11 vs all	ZSWIM5	0.499	ENSG00000162415	-0.0361	-0.0922	0.0201	0.0331	-1.26	0.207	0.435	-5.75
Tissue CD8 T cells	11 vs all	BAALC	0.499	ENSG00000164929	-0.0426	-0.109	0.0237	0.039	-1.26	0.207	0.435	-5.75
Tissue CD8 T cells	11 vs all	AP003721.4	0.499	ENSG00000257052	-0.0579	-0.148	0.0322	0.053	-1.26	0.207	0.435	-5.75
Tissue CD8 T cells	11 vs all	AC104971.3	0.499	ENSG00000275418	-0.0229	-0.0586	0.0128	0.021	-1.26	0.207	0.435	-5.75
Tissue CD8 T cells	11 vs all	AC020922.4	0.499	ENSG00000276831	-0.0322	-0.0824	0.018	0.0296	-1.26	0.207	0.435	-5.75
Tissue CD8 T cells	11 vs all	PTPN13	0.499	ENSG00000163629	-0.0568	-0.145	0.0316	0.0521	-1.26	0.207	0.435	-5.75
Tissue CD8 T cells	11 vs all	DLL3	0.499	ENSG00000090932	-0.0794	-0.203	0.0442	0.142	-1.26	0.207	0.435	-5.75
Tissue CD8 T cells	11 vs all	AL133523.1	0.499	ENSG00000258982	-0.0212	-0.0542	0.0118	0.0194	-1.26	0.207	0.435	-5.75
Tissue CD8 T cells	11 vs all	AL513548.1	0.501	ENSG00000261584	0.0471	-0.0262	0.12	0.0452	1.26	0.207	0.435	-5.75
Tissue CD8 T cells	11 vs all	FAHD2A	0.5	ENSG00000115042	-0.163	-0.418	0.091	0.774	-1.26	0.207	0.435	-5.75
Tissue CD8 T cells	11 vs all	RWDD2B	0.498	ENSG00000156253	-0.15	-0.382	0.0833	0.57	-1.26	0.207	0.435	-5.75
Tissue CD8 T cells	11 vs all	LINC01068	0.499	ENSG00000227676	-0.0244	-0.0624	0.0136	0.0224	-1.26	0.207	0.435	-5.75
Tissue CD8 T cells	11 vs all	SLC9A3	0.502	ENSG00000066230	-0.16	-0.409	0.0892	0.614	-1.26	0.208	0.436	-5.75
Tissue CD8 T cells	11 vs all	MED20	0.499	ENSG00000124641	-0.149	-0.382	0.0835	0.536	-1.26	0.208	0.436	-5.75
Tissue CD8 T cells	11 vs all	TRAJ42	0.499	ENSG00000211847	-0.0584	-0.149	0.0326	0.0535	-1.26	0.208	0.436	-5.75
Tissue CD8 T cells	11 vs all	ZBTB8A	0.499	ENSG00000160062	-0.0669	-0.171	0.0374	0.118	-1.26	0.208	0.436	-5.75
Tissue CD8 T cells	11 vs all	AC016596.1	0.499	ENSG00000227908	-0.0409	-0.105	0.0228	0.0375	-1.26	0.208	0.436	-5.75
Tissue CD8 T cells	11 vs all	SEMA4G	0.499	ENSG00000095539	-0.046	-0.118	0.0257	0.0422	-1.26	0.208	0.436	-5.75
Tissue CD8 T cells	11 vs all	TWSG1	0.502	ENSG00000128791	-0.109	-0.28	0.0612	0.322	-1.26	0.208	0.436	-5.76
Tissue CD8 T cells	11 vs all	BTBD3	0.5	ENSG00000132640	-0.0294	-0.0754	0.0165	0.027	-1.26	0.208	0.436	-5.76
Tissue CD8 T cells	11 vs all	OVCA2	0.505	ENSG00000262664	-0.217	-0.557	0.122	1.04	-1.26	0.208	0.436	-5.76
Tissue CD8 T cells	11 vs all	MTHFSD	0.497	ENSG00000103248	-0.136	-0.349	0.0762	0.459	-1.26	0.208	0.436	-5.76
Tissue CD8 T cells	11 vs all	PROX2	0.5	ENSG00000119608	-0.0769	-0.197	0.0431	0.127	-1.26	0.208	0.437	-5.76
Tissue CD8 T cells	11 vs all	CSTF1	0.505	ENSG00000101138	-0.183	-0.47	0.103	0.966	-1.26	0.208	0.437	-5.76
Tissue CD8 T cells	11 vs all	TBC1D10C	0.499	ENSG00000175463	-0.223	-0.57	0.125	3.34	-1.26	0.208	0.437	-5.76
Tissue CD8 T cells	11 vs all	NPFFR1	0.499	ENSG00000148734	-0.0473	-0.121	0.0265	0.0434	-1.26	0.208	0.437	-5.76
Tissue CD8 T cells	11 vs all	AC138150.1	0.499	ENSG00000224505	-0.0963	-0.247	0.0541	0.205	-1.26	0.209	0.437	-5.76
Tissue CD8 T cells	11 vs all	LINC01535	0.499	ENSG00000226686	-0.0506	-0.13	0.0285	0.0464	-1.26	0.209	0.437	-5.76
Tissue CD8 T cells	11 vs all	NAP1L3	0.499	ENSG00000186310	-0.0475	-0.122	0.0267	0.0435	-1.26	0.209	0.437	-5.76
Tissue CD8 T cells	11 vs all	HIST1H2AI	0.497	ENSG00000196747	-0.0868	-0.223	0.0488	0.132	-1.26	0.209	0.437	-5.76
Tissue CD8 T cells	11 vs all	DENND6A-DT	0.501	ENSG00000241933	0.0453	-0.0255	0.116	0.0339	1.26	0.209	0.437	-5.76
Tissue CD8 T cells	11 vs all	DLK2	0.499	ENSG00000171462	-0.0448	-0.115	0.0252	0.0411	-1.26	0.209	0.437	-5.76
Tissue CD8 T cells	11 vs all	ZNF788P	0.499	ENSG00000214189	-0.0432	-0.111	0.0243	0.0396	-1.26	0.209	0.437	-5.76
Tissue CD8 T cells	11 vs all	PAGE5	0.503	ENSG00000158639	0.0792	-0.0445	0.203	0.0798	1.26	0.209	0.438	-5.76
Tissue CD8 T cells	11 vs all	AC092140.1	0.499	ENSG00000260621	-0.0527	-0.135	0.0297	0.0483	-1.26	0.209	0.438	-5.76
Tissue CD8 T cells	11 vs all	RTCA-AS1	0.499	ENSG00000224616	-0.0727	-0.186	0.041	0.142	-1.26	0.209	0.438	-5.76
Tissue CD8 T cells	11 vs all	AC007365.1	0.499	ENSG00000226756	-0.0331	-0.0848	0.0186	0.0303	-1.26	0.209	0.438	-5.76
Tissue CD8 T cells	11 vs all	RBM11	0.5	ENSG00000185272	-0.0224	-0.0573	0.0126	0.0205	-1.26	0.209	0.438	-5.76
Tissue CD8 T cells	11 vs all	ULK3	0.506	ENSG00000140474	-0.183	-0.469	0.103	0.86	-1.26	0.209	0.438	-5.76
Tissue CD8 T cells	11 vs all	ZNF726	0.502	ENSG00000213967	-0.0897	-0.23	0.0505	0.194	-1.26	0.209	0.438	-5.76
Tissue CD8 T cells	11 vs all	HNRNPA1P48	0.494	ENSG00000224578	-0.178	-0.458	0.101	0.787	-1.26	0.209	0.438	-5.76
Tissue CD8 T cells	11 vs all	PDIA6	0.474	ENSG00000143870	-0.226	-0.58	0.128	2.9	-1.26	0.209	0.438	-5.76
Tissue CD8 T cells	11 vs all	ZFAND4	0.5	ENSG00000172671	-0.129	-0.331	0.0729	0.402	-1.26	0.209	0.438	-5.76
Tissue CD8 T cells	11 vs all	NLRC5	0.521	ENSG00000140853	-0.232	-0.595	0.131	1.42	-1.26	0.209	0.438	-5.76
Tissue CD8 T cells	11 vs all	AC024940.1	0.499	ENSG00000177340	-0.0229	-0.0586	0.0129	0.021	-1.26	0.209	0.438	-5.76
Tissue CD8 T cells	11 vs all	CD33	0.499	ENSG00000105383	-0.036	-0.0923	0.0203	0.033	-1.26	0.21	0.438	-5.76
Tissue CD8 T cells	11 vs all	AC018809.2	0.499	ENSG00000269982	-0.0299	-0.0768	0.0169	0.0274	-1.26	0.21	0.438	-5.76
Tissue CD8 T cells	11 vs all	BBS12	0.504	ENSG00000181004	0.0906	-0.0512	0.232	0.193	1.26	0.21	0.439	-5.76
Tissue CD8 T cells	11 vs all	BASP1	0.499	ENSG00000176788	-0.0687	-0.176	0.0389	0.063	-1.26	0.21	0.439	-5.76
Tissue CD8 T cells	11 vs all	CAB39	0.502	ENSG00000135932	-0.214	-0.548	0.121	1.27	-1.26	0.21	0.439	-5.76
Tissue CD8 T cells	11 vs all	SLC22A15	0.5	ENSG00000163393	-0.0561	-0.144	0.0317	0.0777	-1.26	0.21	0.439	-5.76
Tissue CD8 T cells	11 vs all	AJ239322.1	0.502	ENSG00000235615	0.0379	-0.0215	0.0974	0.022	1.26	0.21	0.439	-5.76
Tissue CD8 T cells	11 vs all	ADAMTSL5	0.5	ENSG00000185761	-0.0902	-0.232	0.0511	0.179	-1.26	0.21	0.439	-5.76
Tissue CD8 T cells	11 vs all	AC106791.1	0.5	ENSG00000250159	-0.101	-0.26	0.0573	0.254	-1.26	0.21	0.439	-5.76
Tissue CD8 T cells	11 vs all	TRA2A	0.503	ENSG00000164548	-0.225	-0.576	0.127	1.78	-1.26	0.21	0.439	-5.76
Tissue CD8 T cells	11 vs all	POT1	0.503	ENSG00000128513	-0.152	-0.391	0.0862	0.616	-1.26	0.21	0.439	-5.76
Tissue CD8 T cells	11 vs all	SULT1A2	0.502	ENSG00000197165	0.0349	-0.0198	0.0895	0.0249	1.26	0.21	0.439	-5.76
Tissue CD8 T cells	11 vs all	AL590714.1	0.5	ENSG00000224985	-0.0204	-0.0523	0.0116	0.0187	-1.26	0.21	0.439	-5.76
Tissue CD8 T cells	11 vs all	AC022730.4	0.499	ENSG00000253967	-0.0472	-0.121	0.0267	0.0432	-1.26	0.21	0.439	-5.76
Tissue CD8 T cells	11 vs all	NEFH	0.499	ENSG00000100285	-0.0691	-0.178	0.0392	0.0989	-1.26	0.21	0.439	-5.76
Tissue CD8 T cells	11 vs all	LRFN4	0.5	ENSG00000173621	-0.0756	-0.194	0.0429	0.135	-1.26	0.21	0.439	-5.76
Tissue CD8 T cells	11 vs all	ATF6B	0.506	ENSG00000213676	-0.211	-0.541	0.119	1.8	-1.26	0.21	0.439	-5.76
Tissue CD8 T cells	11 vs all	ZNF404	0.499	ENSG00000176222	-0.0514	-0.132	0.0292	0.0471	-1.26	0.21	0.439	-5.76
Tissue CD8 T cells	11 vs all	RAB26	0.5	ENSG00000167964	-0.0126	-0.0324	0.00717	0.0116	-1.25	0.21	0.44	-5.76
Tissue CD8 T cells	11 vs all	BMP2K	0.5	ENSG00000138756	-0.115	-0.296	0.0654	0.278	-1.25	0.21	0.44	-5.76
Tissue CD8 T cells	11 vs all	WDR86	0.499	ENSG00000187260	-0.0699	-0.18	0.0397	0.123	-1.25	0.211	0.44	-5.76
Tissue CD8 T cells	11 vs all	SYDE2	0.499	ENSG00000097096	-0.0452	-0.116	0.0257	0.0415	-1.25	0.211	0.44	-5.76
Tissue CD8 T cells	11 vs all	ADM2	0.505	ENSG00000128165	0.0633	-0.036	0.163	0.0573	1.25	0.211	0.44	-5.77
Tissue CD8 T cells	11 vs all	IL12RB2	0.503	ENSG00000081985	-0.194	-0.499	0.111	0.761	-1.25	0.211	0.44	-5.77
Tissue CD8 T cells	11 vs all	EXOC2	0.499	ENSG00000112685	-0.186	-0.478	0.106	1.03	-1.25	0.211	0.44	-5.77
Tissue CD8 T cells	11 vs all	AC146944.4	0.499	ENSG00000269983	-0.0325	-0.0834	0.0185	0.0298	-1.25	0.211	0.441	-5.77
Tissue CD8 T cells	11 vs all	PILRB	0.507	ENSG00000121716	-0.21	-0.54	0.12	1.23	-1.25	0.211	0.441	-5.77
Tissue CD8 T cells	11 vs all	AP001033.1	0.5	ENSG00000264964	-0.0231	-0.0595	0.0132	0.0212	-1.25	0.211	0.441	-5.77
Tissue CD8 T cells	11 vs all	AC147651.4	0.497	ENSG00000237181	-0.123	-0.317	0.0704	0.314	-1.25	0.211	0.441	-5.77
Tissue CD8 T cells	11 vs all	SOX5	0.499	ENSG00000134532	-0.0275	-0.0707	0.0157	0.0252	-1.25	0.211	0.441	-5.77
Tissue CD8 T cells	11 vs all	AC007038.1	0.499	ENSG00000229127	-0.037	-0.0951	0.0211	0.0339	-1.25	0.212	0.441	-5.77
Tissue CD8 T cells	11 vs all	TMEM170B	0.499	ENSG00000205269	-0.035	-0.0901	0.02	0.0321	-1.25	0.212	0.441	-5.77
Tissue CD8 T cells	11 vs all	TENM1	0.499	ENSG00000009694	-0.0254	-0.0654	0.0145	0.0233	-1.25	0.212	0.441	-5.77
Tissue CD8 T cells	11 vs all	POLR2B	0.501	ENSG00000047315	-0.213	-0.547	0.122	1.74	-1.25	0.212	0.442	-5.77
Tissue CD8 T cells	11 vs all	ZFP69B	0.5	ENSG00000187801	-0.0492	-0.127	0.0282	0.0713	-1.25	0.212	0.442	-5.77
Tissue CD8 T cells	11 vs all	ATXN7L2	0.498	ENSG00000162650	-0.111	-0.287	0.0639	0.301	-1.25	0.212	0.442	-5.77
Tissue CD8 T cells	11 vs all	SLC45A1	0.499	ENSG00000162426	-0.021	-0.054	0.0121	0.0192	-1.25	0.212	0.443	-5.77
Tissue CD8 T cells	11 vs all	ZNF229	0.499	ENSG00000278318	-0.0484	-0.124	0.0278	0.0443	-1.25	0.212	0.443	-5.77
Tissue CD8 T cells	11 vs all	SLC7A11	0.499	ENSG00000151012	-0.034	-0.0876	0.0195	0.0312	-1.25	0.212	0.443	-5.77
Tissue CD8 T cells	11 vs all	TRAJ52	0.499	ENSG00000211838	-0.0249	-0.064	0.0143	0.0228	-1.25	0.212	0.443	-5.77
Tissue CD8 T cells	11 vs all	PAXBP1	0.5	ENSG00000159086	-0.153	-0.394	0.0879	0.675	-1.25	0.212	0.443	-5.77
Tissue CD8 T cells	11 vs all	CD14	0.499	ENSG00000170458	-0.0426	-0.11	0.0245	0.0391	-1.25	0.212	0.443	-5.77
Tissue CD8 T cells	11 vs all	RBM15	0.497	ENSG00000162775	-0.153	-0.394	0.0881	0.58	-1.25	0.213	0.443	-5.77
Tissue CD8 T cells	11 vs all	IGKV3-15	0.499	ENSG00000244437	-0.246	-0.634	0.142	0.482	-1.25	0.213	0.443	-5.77
Tissue CD8 T cells	11 vs all	Z83847.1	0.499	ENSG00000261202	-0.0362	-0.0934	0.0209	0.0332	-1.25	0.213	0.444	-5.77
Tissue CD8 T cells	11 vs all	AC100812.1	0.5	ENSG00000272192	-0.0185	-0.0476	0.0107	0.0169	-1.25	0.213	0.444	-5.77
Tissue CD8 T cells	11 vs all	LILRA1	0.499	ENSG00000104974	-0.0543	-0.14	0.0313	0.0498	-1.25	0.213	0.444	-5.77
Tissue CD8 T cells	11 vs all	CCDC96	0.499	ENSG00000173013	-0.0176	-0.0454	0.0102	0.0162	-1.25	0.213	0.444	-5.77
Tissue CD8 T cells	11 vs all	FOXB1	0.499	ENSG00000171956	-0.0385	-0.0991	0.0222	0.0353	-1.25	0.213	0.444	-5.77
Tissue CD8 T cells	11 vs all	TMOD3	0.492	ENSG00000138594	-0.23	-0.593	0.133	2.15	-1.25	0.213	0.444	-5.77
Tissue CD8 T cells	11 vs all	AC074183.1	0.499	ENSG00000232019	-0.0224	-0.0578	0.0129	0.0205	-1.25	0.213	0.444	-5.77
Tissue CD8 T cells	11 vs all	AL078644.2	0.5	ENSG00000273004	-0.0229	-0.059	0.0132	0.021	-1.25	0.213	0.444	-5.77
Tissue CD8 T cells	11 vs all	TADA1	0.503	ENSG00000152382	-0.163	-0.419	0.0939	0.548	-1.25	0.213	0.444	-5.77
Tissue CD8 T cells	11 vs all	AC005332.8	0.499	ENSG00000278740	-0.0291	-0.075	0.0168	0.0267	-1.25	0.213	0.444	-5.77
Tissue CD8 T cells	11 vs all	SLC25A25-AS1	0.503	ENSG00000234771	-0.085	-0.219	0.0492	0.159	-1.25	0.214	0.445	-5.77
Tissue CD8 T cells	11 vs all	LINC01251	0.499	ENSG00000233776	-0.0343	-0.0886	0.0199	0.0315	-1.25	0.214	0.445	-5.77
Tissue CD8 T cells	11 vs all	AC009318.1	0.502	ENSG00000257176	0.0216	-0.0125	0.0557	0.0157	1.25	0.214	0.445	-5.77
Tissue CD8 T cells	11 vs all	AC004832.6	0.501	ENSG00000273428	0.0445	-0.0258	0.115	0.0346	1.25	0.214	0.445	-5.77
Tissue CD8 T cells	11 vs all	AC073529.1	0.499	ENSG00000234129	-0.0212	-0.0548	0.0123	0.0195	-1.25	0.214	0.445	-5.78
Tissue CD8 T cells	11 vs all	MATK	0.542	ENSG00000007264	0.273	-0.158	0.703	2.54	1.25	0.214	0.445	-5.78
Tissue CD8 T cells	11 vs all	PTK6	0.499	ENSG00000101213	-0.0279	-0.0719	0.0162	0.0256	-1.25	0.214	0.445	-5.78
Tissue CD8 T cells	11 vs all	TMEM198	0.501	ENSG00000188760	0.0518	-0.0301	0.134	0.0408	1.24	0.214	0.445	-5.78
Tissue CD8 T cells	11 vs all	AC005899.8	0.5	ENSG00000279762	-0.0288	-0.0743	0.0167	0.0264	-1.24	0.214	0.445	-5.78
Tissue CD8 T cells	11 vs all	DNM2	0.503	ENSG00000079805	-0.225	-0.58	0.13	1.55	-1.24	0.214	0.445	-5.78
Tissue CD8 T cells	11 vs all	RTTN	0.502	ENSG00000176225	-0.123	-0.318	0.0716	0.381	-1.24	0.214	0.445	-5.78
Tissue CD8 T cells	11 vs all	AC145207.3	0.502	ENSG00000262831	0.0326	-0.019	0.0842	0.027	1.24	0.214	0.445	-5.78
Tissue CD8 T cells	11 vs all	PDE5A	0.499	ENSG00000138735	-0.0378	-0.0977	0.022	0.0347	-1.24	0.214	0.446	-5.78
Tissue CD8 T cells	11 vs all	ZNF318	0.503	ENSG00000171467	-0.112	-0.289	0.065	0.359	-1.24	0.214	0.446	-5.78
Tissue CD8 T cells	11 vs all	GHRL	0.503	ENSG00000157017	0.0976	-0.0567	0.252	0.125	1.24	0.214	0.446	-5.78
Tissue CD8 T cells	11 vs all	FGF11	0.499	ENSG00000161958	-0.0225	-0.0581	0.0131	0.0206	-1.24	0.214	0.446	-5.78
Tissue CD8 T cells	11 vs all	HIST2H2AA3	0.499	ENSG00000203812	-0.0361	-0.0933	0.021	0.0331	-1.24	0.214	0.446	-5.78
Tissue CD8 T cells	11 vs all	TLR7	0.5	ENSG00000196664	-0.0212	-0.0547	0.0123	0.0194	-1.24	0.215	0.446	-5.78
Tissue CD8 T cells	11 vs all	ZNF165	0.499	ENSG00000197279	-0.0305	-0.0789	0.0178	0.028	-1.24	0.215	0.446	-5.78
Tissue CD8 T cells	11 vs all	C11orf52	0.499	ENSG00000149300	-0.05	-0.129	0.0291	0.0458	-1.24	0.215	0.446	-5.78
Tissue CD8 T cells	11 vs all	RFPL1S	0.499	ENSG00000225465	-0.0297	-0.0766	0.0173	0.0272	-1.24	0.215	0.446	-5.78
Tissue CD8 T cells	11 vs all	LASP1	0.487	ENSG00000002834	-0.224	-0.577	0.13	2.35	-1.24	0.215	0.446	-5.78
Tissue CD8 T cells	11 vs all	AC007881.3	0.5	ENSG00000272735	-0.0237	-0.0613	0.0138	0.0217	-1.24	0.215	0.446	-5.78
Tissue CD8 T cells	11 vs all	RNF222	0.499	ENSG00000189051	-0.0467	-0.121	0.0272	0.0428	-1.24	0.215	0.446	-5.78
Tissue CD8 T cells	11 vs all	HOXA7	0.5	ENSG00000122592	-0.0371	-0.0959	0.0217	0.034	-1.24	0.215	0.446	-5.78
Tissue CD8 T cells	11 vs all	AC009088.1	0.499	ENSG00000260060	-0.0186	-0.0481	0.0109	0.0171	-1.24	0.215	0.446	-5.78
Tissue CD8 T cells	11 vs all	MT-ND4	0.535	ENSG00000198886	0.215	-0.125	0.554	5.95	1.24	0.215	0.446	-5.78
Tissue CD8 T cells	11 vs all	SYS1-DBNDD2	0.5	ENSG00000254806	-0.0212	-0.0548	0.0124	0.0194	-1.24	0.215	0.446	-5.78
Tissue CD8 T cells	11 vs all	AL353807.2	0.5	ENSG00000232519	-0.0214	-0.0554	0.0125	0.0197	-1.24	0.215	0.446	-5.78
Tissue CD8 T cells	11 vs all	ZGLP1	0.499	ENSG00000220201	-0.0487	-0.126	0.0284	0.0446	-1.24	0.215	0.446	-5.78
Tissue CD8 T cells	11 vs all	NCBP3	0.504	ENSG00000074356	-0.201	-0.519	0.117	1.32	-1.24	0.215	0.446	-5.78
Tissue CD8 T cells	11 vs all	TPSB2	0.499	ENSG00000197253	-0.0708	-0.183	0.0413	0.0649	-1.24	0.215	0.447	-5.78
Tissue CD8 T cells	11 vs all	OTOF	0.5	ENSG00000115155	-0.0489	-0.126	0.0285	0.071	-1.24	0.215	0.447	-5.78
Tissue CD8 T cells	11 vs all	EFEMP2	0.5	ENSG00000172638	-0.0696	-0.18	0.0407	0.104	-1.24	0.215	0.447	-5.78
Tissue CD8 T cells	11 vs all	CEACAM5	0.499	ENSG00000105388	-0.0714	-0.184	0.0417	0.0654	-1.24	0.215	0.447	-5.78
Tissue CD8 T cells	11 vs all	HAX1	0.482	ENSG00000143575	-0.225	-0.581	0.131	2.31	-1.24	0.215	0.447	-5.78
Tissue CD8 T cells	11 vs all	TRAFD1	0.493	ENSG00000135148	-0.203	-0.525	0.119	1.18	-1.24	0.215	0.447	-5.78
Tissue CD8 T cells	11 vs all	TTBK2	0.502	ENSG00000128881	-0.147	-0.379	0.0858	0.584	-1.24	0.215	0.447	-5.78
Tissue CD8 T cells	11 vs all	AL442663.3	0.499	ENSG00000258813	-0.0629	-0.163	0.0368	0.0577	-1.24	0.215	0.447	-5.78
Tissue CD8 T cells	11 vs all	SNX20	0.509	ENSG00000167208	-0.208	-0.538	0.122	1.35	-1.24	0.215	0.447	-5.78
Tissue CD8 T cells	11 vs all	SUMF1	0.502	ENSG00000144455	-0.181	-0.467	0.106	0.78	-1.24	0.216	0.447	-5.78
Tissue CD8 T cells	11 vs all	TRAV17	0.499	ENSG00000211797	-0.219	-0.565	0.128	0.649	-1.24	0.216	0.447	-5.78
Tissue CD8 T cells	11 vs all	AL355353.1	0.503	ENSG00000270761	0.061	-0.0358	0.158	0.0703	1.24	0.216	0.448	-5.78
Tissue CD8 T cells	11 vs all	HMGN3-AS1	0.499	ENSG00000270362	-0.0394	-0.102	0.0231	0.0361	-1.24	0.216	0.448	-5.78
Tissue CD8 T cells	11 vs all	DMC1	0.498	ENSG00000100206	-0.0721	-0.186	0.0423	0.0923	-1.24	0.216	0.448	-5.78
Tissue CD8 T cells	11 vs all	AC093157.1	0.508	ENSG00000233184	0.0943	-0.0554	0.244	0.237	1.24	0.216	0.448	-5.78
Tissue CD8 T cells	11 vs all	MIR34AHG	0.499	ENSG00000228526	-0.0401	-0.104	0.0236	0.0368	-1.24	0.216	0.448	-5.78
Tissue CD8 T cells	11 vs all	AL021707.5	0.5	ENSG00000244491	-0.02	-0.0517	0.0117	0.0183	-1.24	0.216	0.448	-5.78
Tissue CD8 T cells	11 vs all	AC027575.2	0.499	ENSG00000278107	-0.0181	-0.0469	0.0106	0.0166	-1.24	0.216	0.448	-5.78
Tissue CD8 T cells	11 vs all	WDR33	0.498	ENSG00000136709	-0.217	-0.562	0.128	1.83	-1.24	0.216	0.448	-5.78
Tissue CD8 T cells	11 vs all	UXT-AS1	0.499	ENSG00000267064	-0.0529	-0.137	0.0311	0.0485	-1.24	0.216	0.448	-5.78
Tissue CD8 T cells	11 vs all	AL049869.3	0.5	ENSG00000259116	-0.0193	-0.05	0.0113	0.0177	-1.24	0.216	0.448	-5.78
Tissue CD8 T cells	11 vs all	TCF7L1	0.502	ENSG00000152284	0.0217	-0.0127	0.0561	0.0156	1.24	0.216	0.448	-5.78
Tissue CD8 T cells	11 vs all	KRTAP5-AS1	0.5	ENSG00000233930	-0.0226	-0.0586	0.0133	0.0208	-1.24	0.216	0.448	-5.78
Tissue CD8 T cells	11 vs all	LETM1	0.493	ENSG00000168924	-0.165	-0.428	0.0973	0.719	-1.24	0.216	0.448	-5.78
Tissue CD8 T cells	11 vs all	ZNF730	0.499	ENSG00000183850	-0.0291	-0.0753	0.0171	0.0267	-1.24	0.216	0.448	-5.78
Tissue CD8 T cells	11 vs all	AC015967.1	0.5	ENSG00000274400	-0.02	-0.0517	0.0118	0.0183	-1.24	0.217	0.449	-5.78
Tissue CD8 T cells	11 vs all	AC022784.3	0.499	ENSG00000253426	-0.0371	-0.096	0.0219	0.034	-1.24	0.217	0.449	-5.78
Tissue CD8 T cells	11 vs all	OTUD1	0.498	ENSG00000165312	-0.111	-0.288	0.0655	0.229	-1.24	0.217	0.449	-5.78
Tissue CD8 T cells	11 vs all	BCAN	0.499	ENSG00000132692	-0.0578	-0.15	0.0342	0.053	-1.24	0.217	0.45	-5.79
Tissue CD8 T cells	11 vs all	ALDH6A1	0.51	ENSG00000119711	0.12	-0.0708	0.31	0.36	1.24	0.217	0.45	-5.79
Tissue CD8 T cells	11 vs all	AC005498.2	0.499	ENSG00000267421	-0.0455	-0.118	0.0269	0.0417	-1.24	0.217	0.45	-5.79
Tissue CD8 T cells	11 vs all	NUCB2	0.48	ENSG00000070081	-0.234	-0.608	0.139	2.5	-1.24	0.217	0.45	-5.79
Tissue CD8 T cells	11 vs all	LMNTD1	0.5	ENSG00000152936	-0.0213	-0.0553	0.0126	0.0195	-1.24	0.217	0.45	-5.79
Tissue CD8 T cells	11 vs all	CASTOR3	0.499	ENSG00000239521	-0.0807	-0.209	0.0479	0.143	-1.24	0.218	0.451	-5.79
Tissue CD8 T cells	11 vs all	AC027020.2	0.502	ENSG00000270127	-0.0842	-0.218	0.05	0.139	-1.23	0.218	0.451	-5.79
Tissue CD8 T cells	11 vs all	ZC2HC1A	0.497	ENSG00000104427	-0.0939	-0.243	0.0557	0.145	-1.23	0.218	0.451	-5.79
Tissue CD8 T cells	11 vs all	CD81-AS1	0.501	ENSG00000238184	0.0329	-0.0195	0.0852	0.0264	1.23	0.218	0.451	-5.79
Tissue CD8 T cells	11 vs all	NHLRC1	0.499	ENSG00000187566	-0.0313	-0.0811	0.0186	0.0287	-1.23	0.218	0.451	-5.79
Tissue CD8 T cells	11 vs all	SRGAP1	0.499	ENSG00000196935	-0.0532	-0.138	0.0316	0.0488	-1.23	0.218	0.451	-5.79
Tissue CD8 T cells	11 vs all	ARMCX1	0.5	ENSG00000126947	-0.0236	-0.0613	0.014	0.0217	-1.23	0.218	0.451	-5.79
Tissue CD8 T cells	11 vs all	AC107871.2	0.502	ENSG00000260657	0.0173	-0.0103	0.0448	0.0104	1.23	0.218	0.451	-5.79
Tissue CD8 T cells	11 vs all	AC093627.5	0.499	ENSG00000242474	-0.0244	-0.0634	0.0145	0.0224	-1.23	0.218	0.451	-5.79
Tissue CD8 T cells	11 vs all	KIAA1841	0.498	ENSG00000162929	-0.0896	-0.232	0.0533	0.195	-1.23	0.218	0.451	-5.79
Tissue CD8 T cells	11 vs all	UBE2O	0.504	ENSG00000175931	-0.133	-0.346	0.0793	0.459	-1.23	0.218	0.451	-5.79
Tissue CD8 T cells	11 vs all	AC005696.1	0.499	ENSG00000262050	-0.053	-0.137	0.0315	0.0486	-1.23	0.218	0.452	-5.79
Tissue CD8 T cells	11 vs all	RUNDC3A-AS1	0.499	ENSG00000267750	-0.0511	-0.133	0.0304	0.0468	-1.23	0.218	0.452	-5.79
Tissue CD8 T cells	11 vs all	SH2B1	0.5	ENSG00000178188	-0.179	-0.464	0.107	0.976	-1.23	0.219	0.452	-5.79
Tissue CD8 T cells	11 vs all	AC006942.1	0.5	ENSG00000269194	-0.0566	-0.147	0.0339	0.0874	-1.23	0.219	0.453	-5.79
Tissue CD8 T cells	11 vs all	TRAJ9	0.5	ENSG00000211880	-0.0166	-0.043	0.0099	0.0152	-1.23	0.219	0.453	-5.79
Tissue CD8 T cells	11 vs all	HSPA8	0.479	ENSG00000109971	-0.214	-0.556	0.128	4.42	-1.23	0.219	0.453	-5.79
Tissue CD8 T cells	11 vs all	RBM45	0.501	ENSG00000155636	-0.149	-0.386	0.0889	0.609	-1.23	0.219	0.453	-5.79
Tissue CD8 T cells	11 vs all	AC022916.1	0.502	ENSG00000266947	-0.133	-0.346	0.0796	0.501	-1.23	0.219	0.453	-5.79
Tissue CD8 T cells	11 vs all	NLGN2	0.499	ENSG00000169992	-0.0341	-0.0885	0.0204	0.0312	-1.23	0.219	0.453	-5.79
Tissue CD8 T cells	11 vs all	FITM2	0.5	ENSG00000197296	-0.0988	-0.257	0.0592	0.204	-1.23	0.22	0.454	-5.79
Tissue CD8 T cells	11 vs all	AP000311.1	0.499	ENSG00000249209	-0.0333	-0.0864	0.0199	0.0305	-1.23	0.22	0.454	-5.79
Tissue CD8 T cells	11 vs all	TMPO-AS1	0.497	ENSG00000257167	-0.133	-0.345	0.0795	0.421	-1.23	0.22	0.454	-5.79
Tissue CD8 T cells	11 vs all	KDM4D	0.5	ENSG00000186280	-0.0388	-0.101	0.0233	0.0356	-1.23	0.22	0.454	-5.79
Tissue CD8 T cells	11 vs all	DNAJC27-AS1	0.501	ENSG00000224165	-0.0719	-0.187	0.0431	0.141	-1.23	0.22	0.454	-5.79
Tissue CD8 T cells	11 vs all	ATF6	0.498	ENSG00000118217	-0.185	-0.482	0.111	1.09	-1.23	0.22	0.454	-5.79
Tissue CD8 T cells	11 vs all	CKMT2-AS1	0.499	ENSG00000247572	-0.108	-0.281	0.0648	0.288	-1.23	0.22	0.454	-5.79
Tissue CD8 T cells	11 vs all	LAMP1	0.506	ENSG00000185896	-0.239	-0.62	0.143	1.76	-1.23	0.22	0.454	-5.79
Tissue CD8 T cells	11 vs all	AC020928.3	0.499	ENSG00000267353	-0.0324	-0.0842	0.0195	0.0297	-1.23	0.22	0.454	-5.8
Tissue CD8 T cells	11 vs all	LILRA2	0.499	ENSG00000239998	-0.0333	-0.0866	0.02	0.0305	-1.23	0.22	0.454	-5.8
Tissue CD8 T cells	11 vs all	MINDY4	0.5	ENSG00000106125	-0.0202	-0.0525	0.0121	0.0185	-1.23	0.22	0.454	-5.8
Tissue CD8 T cells	11 vs all	MEGF11	0.5	ENSG00000157890	-0.0268	-0.0698	0.0161	0.0246	-1.23	0.22	0.454	-5.8
Tissue CD8 T cells	11 vs all	SLC7A9	0.502	ENSG00000021488	0.0173	-0.0104	0.0449	0.0104	1.23	0.22	0.455	-5.8
Tissue CD8 T cells	11 vs all	AC106707.1	0.499	ENSG00000243150	-0.0686	-0.178	0.0413	0.0984	-1.23	0.22	0.455	-5.8
Tissue CD8 T cells	11 vs all	TSPYL5	0.499	ENSG00000180543	-0.0449	-0.117	0.027	0.0411	-1.23	0.22	0.455	-5.8
Tissue CD8 T cells	11 vs all	IMP3	0.521	ENSG00000177971	-0.223	-0.581	0.134	2.76	-1.23	0.221	0.455	-5.8
Tissue CD8 T cells	11 vs all	AC021739.2	0.499	ENSG00000259407	-0.0185	-0.0481	0.0111	0.0169	-1.23	0.221	0.455	-5.8
Tissue CD8 T cells	11 vs all	NME2	0.486	ENSG00000243678	-0.309	-0.803	0.186	1.88	-1.23	0.221	0.455	-5.8
Tissue CD8 T cells	11 vs all	AP002812.5	0.499	ENSG00000255449	-0.0278	-0.0723	0.0167	0.0254	-1.23	0.221	0.455	-5.8
Tissue CD8 T cells	11 vs all	TSKS	0.499	ENSG00000126467	-0.028	-0.0729	0.0169	0.0257	-1.23	0.221	0.455	-5.8
Tissue CD8 T cells	11 vs all	ARNT	0.495	ENSG00000143437	-0.179	-0.466	0.108	0.957	-1.23	0.221	0.456	-5.8
Tissue CD8 T cells	11 vs all	AC105446.1	0.501	ENSG00000227053	-0.123	-0.32	0.0742	0.35	-1.23	0.221	0.456	-5.8
Tissue CD8 T cells	11 vs all	SMIM37	0.502	ENSG00000175701	-0.221	-0.576	0.134	2.26	-1.23	0.221	0.456	-5.8
Tissue CD8 T cells	11 vs all	SNX14	0.508	ENSG00000135317	-0.204	-0.532	0.124	1.17	-1.23	0.221	0.456	-5.8
Tissue CD8 T cells	11 vs all	NEGR1	0.499	ENSG00000172260	-0.035	-0.0912	0.0212	0.0321	-1.23	0.221	0.456	-5.8
Tissue CD8 T cells	11 vs all	ESCO2	0.492	ENSG00000171320	-0.145	-0.377	0.0875	0.279	-1.23	0.221	0.456	-5.8
Tissue CD8 T cells	11 vs all	AC026471.1	0.499	ENSG00000260267	-0.0902	-0.235	0.0546	0.211	-1.23	0.221	0.456	-5.8
Tissue CD8 T cells	11 vs all	ATP2A1-AS1	0.5	ENSG00000260442	-0.125	-0.325	0.0755	0.344	-1.23	0.221	0.456	-5.8
Tissue CD8 T cells	11 vs all	AC011447.3	0.499	ENSG00000267383	-0.0965	-0.251	0.0584	0.21	-1.23	0.221	0.456	-5.8
Tissue CD8 T cells	11 vs all	PRCD	0.499	ENSG00000214140	-0.0514	-0.134	0.0311	0.0471	-1.23	0.221	0.456	-5.8
Tissue CD8 T cells	11 vs all	AC091057.4	0.499	ENSG00000269974	-0.0262	-0.0682	0.0159	0.024	-1.23	0.221	0.456	-5.8
Tissue CD8 T cells	11 vs all	CCDC144NL	0.499	ENSG00000205212	-0.0353	-0.0919	0.0214	0.0323	-1.23	0.221	0.456	-5.8
Tissue CD8 T cells	11 vs all	PFDN5	0.452	ENSG00000123349	-0.172	-0.447	0.104	4.69	-1.22	0.222	0.457	-5.8
Tissue CD8 T cells	11 vs all	CTRL	0.499	ENSG00000141086	-0.0265	-0.069	0.0161	0.0243	-1.22	0.222	0.457	-5.8
Tissue CD8 T cells	11 vs all	CCDC42	0.499	ENSG00000161973	-0.0337	-0.0879	0.0205	0.0309	-1.22	0.222	0.457	-5.8
Tissue CD8 T cells	11 vs all	TMPRSS6	0.5	ENSG00000187045	-0.0314	-0.0819	0.0191	0.0288	-1.22	0.222	0.457	-5.8
Tissue CD8 T cells	11 vs all	CSNK2A1	0.487	ENSG00000101266	-0.21	-0.549	0.128	1.28	-1.22	0.222	0.457	-5.8
Tissue CD8 T cells	11 vs all	MAN2B2	0.501	ENSG00000013288	-0.179	-0.467	0.109	0.947	-1.22	0.222	0.457	-5.8
Tissue CD8 T cells	11 vs all	AC103810.2	0.5	ENSG00000265218	-0.0165	-0.043	0.01	0.0151	-1.22	0.222	0.457	-5.8
Tissue CD8 T cells	11 vs all	ETNK2	0.499	ENSG00000143845	-0.0237	-0.0619	0.0145	0.0218	-1.22	0.222	0.458	-5.8
Tissue CD8 T cells	11 vs all	AC002553.1	0.5	ENSG00000227782	-0.0305	-0.0796	0.0186	0.028	-1.22	0.222	0.458	-5.8
Tissue CD8 T cells	11 vs all	SPART	0.513	ENSG00000133104	0.136	-0.0827	0.354	0.389	1.22	0.223	0.458	-5.8
Tissue CD8 T cells	11 vs all	CAPZB	0.475	ENSG00000077549	-0.206	-0.538	0.126	3.48	-1.22	0.223	0.459	-5.8
Tissue CD8 T cells	11 vs all	TRIM35	0.501	ENSG00000104228	-0.146	-0.381	0.0892	0.554	-1.22	0.223	0.459	-5.8
Tissue CD8 T cells	11 vs all	JSRP1	0.5	ENSG00000167476	-0.0798	-0.208	0.0488	0.13	-1.22	0.223	0.459	-5.8
Tissue CD8 T cells	11 vs all	TXNDC5	0.499	ENSG00000239264	-0.0483	-0.126	0.0295	0.0443	-1.22	0.223	0.459	-5.8
Tissue CD8 T cells	11 vs all	TTF2	0.497	ENSG00000116830	-0.18	-0.47	0.11	0.776	-1.22	0.223	0.459	-5.8
Tissue CD8 T cells	11 vs all	SDF2L1	0.527	ENSG00000128228	-0.244	-0.636	0.149	2.65	-1.22	0.223	0.459	-5.81
Tissue CD8 T cells	11 vs all	C9orf47	0.499	ENSG00000186354	-0.0381	-0.0995	0.0233	0.0349	-1.22	0.223	0.46	-5.81
Tissue CD8 T cells	11 vs all	SLC23A3	0.5	ENSG00000213901	-0.0622	-0.163	0.0381	0.0925	-1.22	0.223	0.46	-5.81
Tissue CD8 T cells	11 vs all	OMG	0.499	ENSG00000126861	-0.022	-0.0575	0.0135	0.0202	-1.22	0.224	0.46	-5.81
Tissue CD8 T cells	11 vs all	HEXA-AS1	0.499	ENSG00000260339	-0.0483	-0.126	0.0296	0.0443	-1.22	0.224	0.46	-5.81
Tissue CD8 T cells	11 vs all	TALDO1	0.478	ENSG00000177156	-0.227	-0.593	0.139	2.59	-1.22	0.224	0.46	-5.81
Tissue CD8 T cells	11 vs all	ADGRB1	0.5	ENSG00000181790	-0.0279	-0.0728	0.0171	0.0255	-1.22	0.224	0.46	-5.81
Tissue CD8 T cells	11 vs all	NBPF10	0.506	ENSG00000271425	0.119	-0.0728	0.31	0.228	1.22	0.224	0.46	-5.81
Tissue CD8 T cells	11 vs all	HIST2H3D	0.5	ENSG00000183598	-0.0503	-0.132	0.0309	0.0723	-1.22	0.224	0.46	-5.81
Tissue CD8 T cells	11 vs all	ZNF532	0.499	ENSG00000074657	-0.0513	-0.134	0.0316	0.0471	-1.22	0.224	0.46	-5.81
Tissue CD8 T cells	11 vs all	C3orf52	0.499	ENSG00000114529	-0.0516	-0.135	0.0317	0.0473	-1.22	0.224	0.46	-5.81
Tissue CD8 T cells	11 vs all	TP63	0.499	ENSG00000073282	-0.0347	-0.0908	0.0213	0.0318	-1.22	0.224	0.461	-5.81
Tissue CD8 T cells	11 vs all	HIST1H3B	0.493	ENSG00000274267	-0.152	-0.397	0.0934	0.227	-1.22	0.224	0.461	-5.81
Tissue CD8 T cells	11 vs all	AC099518.4	0.5	ENSG00000261465	-0.0167	-0.0436	0.0103	0.0153	-1.22	0.224	0.461	-5.81
Tissue CD8 T cells	11 vs all	NT5DC3	0.5	ENSG00000111696	-0.0674	-0.176	0.0415	0.102	-1.22	0.224	0.461	-5.81
Tissue CD8 T cells	11 vs all	TRBV24-1	0.504	ENSG00000211750	-0.266	-0.696	0.164	0.527	-1.22	0.224	0.461	-5.81
Tissue CD8 T cells	11 vs all	AC137630.3	0.5	ENSG00000272434	-0.0244	-0.0639	0.0151	0.0224	-1.22	0.225	0.461	-5.81
Tissue CD8 T cells	11 vs all	SYNE2	0.558	ENSG00000054654	0.226	-0.14	0.592	2.51	1.22	0.225	0.461	-5.81
Tissue CD8 T cells	11 vs all	RARA-AS1	0.499	ENSG00000265666	-0.0445	-0.116	0.0274	0.0407	-1.22	0.225	0.461	-5.81
Tissue CD8 T cells	11 vs all	TMEM38A	0.499	ENSG00000072954	-0.0312	-0.0816	0.0192	0.0286	-1.22	0.225	0.461	-5.81
Tissue CD8 T cells	11 vs all	AC025887.2	0.499	ENSG00000285095	-0.0308	-0.0805	0.019	0.0282	-1.22	0.225	0.461	-5.81
Tissue CD8 T cells	11 vs all	DNAJB7	0.502	ENSG00000172404	0.0252	-0.0156	0.066	0.0167	1.22	0.225	0.462	-5.81
Tissue CD8 T cells	11 vs all	NEDD4	0.5	ENSG00000069869	-0.0959	-0.251	0.0592	0.239	-1.22	0.225	0.462	-5.81
Tissue CD8 T cells	11 vs all	WFDC1	0.5	ENSG00000103175	-0.0228	-0.0597	0.0141	0.0209	-1.22	0.225	0.462	-5.81
Tissue CD8 T cells	11 vs all	ST3GAL4	0.5	ENSG00000110080	-0.108	-0.284	0.0671	0.301	-1.22	0.225	0.462	-5.81
Tissue CD8 T cells	11 vs all	LILRB2	0.5	ENSG00000131042	-0.0297	-0.0777	0.0184	0.0272	-1.22	0.225	0.462	-5.81
Tissue CD8 T cells	11 vs all	ZNF226	0.5	ENSG00000167380	-0.19	-0.499	0.118	1.06	-1.22	0.225	0.462	-5.81
Tissue CD8 T cells	11 vs all	CPA3	0.499	ENSG00000163751	-0.0604	-0.158	0.0374	0.0554	-1.21	0.225	0.463	-5.81
Tissue CD8 T cells	11 vs all	CPT1A	0.502	ENSG00000110090	-0.164	-0.429	0.101	0.753	-1.21	0.225	0.463	-5.81
Tissue CD8 T cells	11 vs all	AC023024.1	0.5	ENSG00000259172	-0.022	-0.0575	0.0136	0.0201	-1.21	0.225	0.463	-5.81
Tissue CD8 T cells	11 vs all	AL359921.2	0.5	ENSG00000273058	-0.0248	-0.0651	0.0154	0.0228	-1.21	0.226	0.463	-5.81
Tissue CD8 T cells	11 vs all	RABGAP1	0.498	ENSG00000011454	-0.159	-0.418	0.0988	0.672	-1.21	0.226	0.463	-5.81
Tissue CD8 T cells	11 vs all	CUBN	0.499	ENSG00000107611	-0.0809	-0.212	0.0502	0.131	-1.21	0.226	0.463	-5.81
Tissue CD8 T cells	11 vs all	TULP4	0.496	ENSG00000130338	-0.167	-0.438	0.104	0.836	-1.21	0.226	0.463	-5.81
Tissue CD8 T cells	11 vs all	ECM1	0.499	ENSG00000143369	-0.03	-0.0785	0.0186	0.0275	-1.21	0.226	0.463	-5.81
Tissue CD8 T cells	11 vs all	LINC00544	0.499	ENSG00000122043	-0.0195	-0.0511	0.0121	0.0179	-1.21	0.226	0.463	-5.81
Tissue CD8 T cells	11 vs all	SEC23B	0.501	ENSG00000101310	-0.177	-0.464	0.11	1.05	-1.21	0.226	0.464	-5.81
Tissue CD8 T cells	11 vs all	AC243960.3	0.5	ENSG00000268355	-0.0705	-0.185	0.0439	0.1	-1.21	0.226	0.464	-5.81
Tissue CD8 T cells	11 vs all	HNRNPL	0.479	ENSG00000104824	-0.225	-0.589	0.14	1.66	-1.21	0.226	0.464	-5.81
Tissue CD8 T cells	11 vs all	NENF	0.497	ENSG00000117691	-0.244	-0.64	0.152	1.05	-1.21	0.226	0.464	-5.81
Tissue CD8 T cells	11 vs all	SH3BGRL3	0.487	ENSG00000142669	0.181	-0.113	0.475	5.73	1.21	0.226	0.464	-5.81
Tissue CD8 T cells	11 vs all	APBA1	0.499	ENSG00000107282	-0.0544	-0.143	0.0339	0.0499	-1.21	0.226	0.464	-5.81
Tissue CD8 T cells	11 vs all	SMIM35	0.499	ENSG00000255274	-0.0173	-0.0453	0.0108	0.0158	-1.21	0.226	0.464	-5.82
Tissue CD8 T cells	11 vs all	LILRB3	0.499	ENSG00000204577	-0.0317	-0.0832	0.0198	0.0291	-1.21	0.226	0.464	-5.82
Tissue CD8 T cells	11 vs all	B3GNT7	0.501	ENSG00000156966	-0.124	-0.325	0.0771	0.256	-1.21	0.226	0.464	-5.82
Tissue CD8 T cells	11 vs all	DENND2A	0.499	ENSG00000146966	-0.0573	-0.15	0.0357	0.0525	-1.21	0.227	0.464	-5.82
Tissue CD8 T cells	11 vs all	DEPDC1	0.494	ENSG00000024526	-0.107	-0.281	0.0669	0.16	-1.21	0.227	0.464	-5.82
Tissue CD8 T cells	11 vs all	LRR1	0.503	ENSG00000165501	-0.183	-0.479	0.114	0.879	-1.21	0.227	0.464	-5.82
Tissue CD8 T cells	11 vs all	FXYD3	0.499	ENSG00000089356	-0.0754	-0.198	0.0471	0.0692	-1.21	0.227	0.464	-5.82
Tissue CD8 T cells	11 vs all	TTC39B	0.503	ENSG00000155158	-0.157	-0.411	0.0978	0.599	-1.21	0.227	0.464	-5.82
Tissue CD8 T cells	11 vs all	CTTNBP2NL	0.499	ENSG00000143079	-0.0369	-0.0967	0.023	0.0338	-1.21	0.227	0.464	-5.82
Tissue CD8 T cells	11 vs all	PLCD3	0.499	ENSG00000161714	-0.0271	-0.0712	0.017	0.0249	-1.21	0.227	0.464	-5.82
Tissue CD8 T cells	11 vs all	AC091180.4	0.5	ENSG00000250948	-0.0194	-0.0509	0.0121	0.0178	-1.21	0.227	0.465	-5.82
Tissue CD8 T cells	11 vs all	IGFBP2	0.499	ENSG00000115457	-0.0441	-0.116	0.0276	0.0404	-1.21	0.227	0.465	-5.82
Tissue CD8 T cells	11 vs all	AC092803.2	0.5	ENSG00000260805	-0.0461	-0.121	0.0288	0.0778	-1.21	0.227	0.465	-5.82
Tissue CD8 T cells	11 vs all	AL133367.1	0.499	ENSG00000260285	-0.0388	-0.102	0.0243	0.0356	-1.21	0.227	0.465	-5.82
Tissue CD8 T cells	11 vs all	EDRF1	0.5	ENSG00000107938	-0.173	-0.454	0.108	0.93	-1.21	0.227	0.466	-5.82
Tissue CD8 T cells	11 vs all	ID2-AS1	0.499	ENSG00000235092	-0.0285	-0.0748	0.0179	0.0261	-1.21	0.228	0.466	-5.82
Tissue CD8 T cells	11 vs all	HCG11	0.506	ENSG00000228223	0.134	-0.0841	0.352	0.425	1.21	0.228	0.466	-5.82
Tissue CD8 T cells	11 vs all	LEKR1	0.5	ENSG00000197980	-0.0504	-0.132	0.0316	0.086	-1.21	0.228	0.466	-5.82
Tissue CD8 T cells	11 vs all	TTC14	0.503	ENSG00000163728	-0.221	-0.58	0.139	1.95	-1.21	0.228	0.466	-5.82
Tissue CD8 T cells	11 vs all	TRPC4AP	0.51	ENSG00000100991	-0.191	-0.502	0.12	1.19	-1.21	0.228	0.466	-5.82
Tissue CD8 T cells	11 vs all	GDPD5	0.503	ENSG00000158555	0.0811	-0.0509	0.213	0.0949	1.21	0.228	0.466	-5.82
Tissue CD8 T cells	11 vs all	AC023590.1	0.499	ENSG00000225885	-0.0267	-0.0702	0.0168	0.0245	-1.21	0.228	0.466	-5.82
Tissue CD8 T cells	11 vs all	CXCL10	0.499	ENSG00000169245	-0.0467	-0.123	0.0294	0.0428	-1.21	0.228	0.466	-5.82
Tissue CD8 T cells	11 vs all	EPC2	0.497	ENSG00000135999	-0.143	-0.377	0.0901	0.546	-1.21	0.228	0.466	-5.82
Tissue CD8 T cells	11 vs all	AC126755.2	0.502	ENSG00000233024	0.0411	-0.0259	0.108	0.0216	1.21	0.228	0.467	-5.82
Tissue CD8 T cells	11 vs all	AC007364.1	0.499	ENSG00000231969	-0.0268	-0.0706	0.0169	0.0246	-1.21	0.228	0.467	-5.82
Tissue CD8 T cells	11 vs all	ERLIN2	0.504	ENSG00000147475	-0.13	-0.342	0.0819	0.486	-1.21	0.228	0.467	-5.82
Tissue CD8 T cells	11 vs all	AL158154.2	0.499	ENSG00000267559	-0.0474	-0.125	0.0299	0.0435	-1.21	0.228	0.467	-5.82
Tissue CD8 T cells	11 vs all	PMP22	0.499	ENSG00000109099	-0.0536	-0.141	0.0338	0.0491	-1.21	0.228	0.467	-5.82
Tissue CD8 T cells	11 vs all	MSANTD2	0.499	ENSG00000120458	-0.102	-0.269	0.0646	0.29	-1.21	0.229	0.467	-5.82
Tissue CD8 T cells	11 vs all	BTNL8	0.499	ENSG00000113303	-0.0464	-0.122	0.0293	0.0425	-1.21	0.229	0.468	-5.82
Tissue CD8 T cells	11 vs all	MEX3C	0.515	ENSG00000176624	-0.182	-0.478	0.115	0.968	-1.21	0.229	0.468	-5.82
Tissue CD8 T cells	11 vs all	AL161644.1	0.5	ENSG00000225632	-0.0127	-0.0335	0.00805	0.0117	-1.21	0.229	0.468	-5.82
Tissue CD8 T cells	11 vs all	PLA2G6	0.502	ENSG00000184381	-0.14	-0.368	0.0883	0.454	-1.21	0.229	0.468	-5.82
Tissue CD8 T cells	11 vs all	AC135178.2	0.5	ENSG00000263809	-0.0206	-0.0543	0.013	0.0189	-1.21	0.229	0.468	-5.82
Tissue CD8 T cells	11 vs all	SMIM22	0.499	ENSG00000267795	-0.0775	-0.204	0.049	0.0711	-1.21	0.229	0.468	-5.82
Tissue CD8 T cells	11 vs all	PLPP2	0.499	ENSG00000141934	-0.0524	-0.138	0.0332	0.0481	-1.21	0.229	0.468	-5.82
Tissue CD8 T cells	11 vs all	ZNF646	0.501	ENSG00000167395	-0.119	-0.314	0.0754	0.405	-1.21	0.229	0.468	-5.82
Tissue CD8 T cells	11 vs all	DBI	0.521	ENSG00000155368	-0.205	-0.54	0.13	3.5	-1.2	0.229	0.468	-5.82
Tissue CD8 T cells	11 vs all	GNAS-AS1	0.499	ENSG00000235590	-0.0456	-0.12	0.0289	0.0418	-1.2	0.229	0.468	-5.82
Tissue CD8 T cells	11 vs all	CAMK2G	0.497	ENSG00000148660	-0.185	-0.488	0.118	1.13	-1.2	0.229	0.469	-5.82
Tissue CD8 T cells	11 vs all	ANKS4B	0.499	ENSG00000175311	-0.0506	-0.133	0.0321	0.0464	-1.2	0.229	0.469	-5.82
Tissue CD8 T cells	11 vs all	ALG1L	0.499	ENSG00000189366	-0.0465	-0.122	0.0295	0.0426	-1.2	0.229	0.469	-5.82
Tissue CD8 T cells	11 vs all	AC018816.1	0.499	ENSG00000235978	-0.128	-0.336	0.081	0.378	-1.2	0.23	0.469	-5.83
Tissue CD8 T cells	11 vs all	USE1	0.494	ENSG00000053501	-0.192	-0.506	0.122	1.39	-1.2	0.23	0.469	-5.83
Tissue CD8 T cells	11 vs all	TANGO6	0.502	ENSG00000103047	0.117	-0.0741	0.307	0.359	1.2	0.23	0.469	-5.83
Tissue CD8 T cells	11 vs all	ACTG2	0.499	ENSG00000163017	-0.0761	-0.201	0.0484	0.0698	-1.2	0.23	0.469	-5.83
Tissue CD8 T cells	11 vs all	AC007292.2	0.499	ENSG00000269318	-0.025	-0.0659	0.0159	0.0229	-1.2	0.23	0.47	-5.83
Tissue CD8 T cells	11 vs all	REEP4	0.497	ENSG00000168476	-0.172	-0.452	0.109	0.785	-1.2	0.23	0.47	-5.83
Tissue CD8 T cells	11 vs all	EDARADD	0.499	ENSG00000186197	-0.117	-0.31	0.0748	0.246	-1.2	0.23	0.47	-5.83
Tissue CD8 T cells	11 vs all	AC009133.1	0.506	ENSG00000238045	0.103	-0.0654	0.271	0.256	1.2	0.23	0.47	-5.83
Tissue CD8 T cells	11 vs all	AL162231.2	0.499	ENSG00000230074	-0.0285	-0.0752	0.0182	0.0262	-1.2	0.23	0.47	-5.83
Tissue CD8 T cells	11 vs all	AC092338.2	0.5	ENSG00000260790	-0.0149	-0.0393	0.00949	0.0136	-1.2	0.23	0.47	-5.83
Tissue CD8 T cells	11 vs all	GAS2L3	0.499	ENSG00000139354	-0.0395	-0.104	0.0252	0.0362	-1.2	0.23	0.47	-5.83
Tissue CD8 T cells	11 vs all	AC079807.1	0.5	ENSG00000233230	-0.0407	-0.107	0.0259	0.0728	-1.2	0.23	0.47	-5.83
Tissue CD8 T cells	11 vs all	TES	0.533	ENSG00000135269	-0.208	-0.548	0.132	1.82	-1.2	0.23	0.47	-5.83
Tissue CD8 T cells	11 vs all	UBA7	0.507	ENSG00000182179	-0.194	-0.511	0.123	1.14	-1.2	0.23	0.47	-5.83
Tissue CD8 T cells	11 vs all	CALHM2	0.498	ENSG00000138172	-0.216	-0.571	0.138	1.63	-1.2	0.231	0.47	-5.83
Tissue CD8 T cells	11 vs all	SNAI1	0.499	ENSG00000124216	-0.025	-0.0659	0.0159	0.0229	-1.2	0.231	0.47	-5.83
Tissue CD8 T cells	11 vs all	AL391832.2	0.499	ENSG00000238005	-0.0179	-0.0472	0.0114	0.0164	-1.2	0.231	0.471	-5.83
Tissue CD8 T cells	11 vs all	ZNF558	0.51	ENSG00000167785	0.113	-0.0721	0.298	0.291	1.2	0.231	0.471	-5.83
Tissue CD8 T cells	11 vs all	AL512343.2	0.502	ENSG00000272562	0.023	-0.0147	0.0607	0.0187	1.2	0.231	0.471	-5.83
Tissue CD8 T cells	11 vs all	CFAP70	0.499	ENSG00000156042	-0.0414	-0.109	0.0265	0.038	-1.2	0.231	0.471	-5.83
Tissue CD8 T cells	11 vs all	ANP32A	0.514	ENSG00000140350	-0.23	-0.607	0.147	2.41	-1.2	0.231	0.471	-5.83
Tissue CD8 T cells	11 vs all	BEX4	0.517	ENSG00000102409	-0.207	-0.547	0.132	1.09	-1.2	0.231	0.471	-5.83
Tissue CD8 T cells	11 vs all	GSTM3	0.501	ENSG00000134202	-0.116	-0.306	0.074	0.333	-1.2	0.231	0.471	-5.83
Tissue CD8 T cells	11 vs all	KIAA2013	0.501	ENSG00000116685	-0.161	-0.425	0.103	0.682	-1.2	0.231	0.471	-5.83
Tissue CD8 T cells	11 vs all	WDR59	0.497	ENSG00000103091	-0.161	-0.424	0.103	0.688	-1.2	0.231	0.471	-5.83
Tissue CD8 T cells	11 vs all	SYT15	0.499	ENSG00000204176	-0.0284	-0.0751	0.0182	0.0261	-1.2	0.231	0.471	-5.83
Tissue CD8 T cells	11 vs all	AC006064.2	0.499	ENSG00000247853	-0.0299	-0.0789	0.0191	0.0274	-1.2	0.231	0.471	-5.83
Tissue CD8 T cells	11 vs all	AC073082.1	0.499	ENSG00000279956	-0.0459	-0.121	0.0294	0.0421	-1.2	0.231	0.471	-5.83
Tissue CD8 T cells	11 vs all	AC026785.2	0.5	ENSG00000248223	-0.0172	-0.0454	0.011	0.0158	-1.2	0.231	0.471	-5.83
Tissue CD8 T cells	11 vs all	FBLIM1	0.499	ENSG00000162458	-0.025	-0.066	0.016	0.0229	-1.2	0.231	0.471	-5.83
Tissue CD8 T cells	11 vs all	CALHM1	0.5	ENSG00000185933	-0.0252	-0.0666	0.0162	0.0231	-1.2	0.232	0.472	-5.83
Tissue CD8 T cells	11 vs all	AC090912.1	0.499	ENSG00000265943	-0.0242	-0.064	0.0155	0.0222	-1.2	0.232	0.472	-5.83
Tissue CD8 T cells	11 vs all	RIF1	0.506	ENSG00000080345	-0.194	-0.512	0.125	1.48	-1.2	0.232	0.472	-5.83
Tissue CD8 T cells	11 vs all	KCNA2	0.499	ENSG00000177301	-0.038	-0.1	0.0244	0.0348	-1.2	0.232	0.472	-5.83
Tissue CD8 T cells	11 vs all	AP000880.1	0.499	ENSG00000255129	-0.0181	-0.0478	0.0116	0.0166	-1.2	0.232	0.472	-5.83
Tissue CD8 T cells	11 vs all	HCRT	0.5	ENSG00000161610	-0.0168	-0.0444	0.0108	0.0154	-1.2	0.232	0.472	-5.83
Tissue CD8 T cells	11 vs all	ZNF197-AS1	0.5	ENSG00000233509	-0.0212	-0.0561	0.0137	0.0195	-1.2	0.232	0.472	-5.83
Tissue CD8 T cells	11 vs all	TRIM39	0.5	ENSG00000204599	-0.129	-0.342	0.0832	0.366	-1.2	0.232	0.472	-5.83
Tissue CD8 T cells	11 vs all	PCNT	0.496	ENSG00000160299	-0.18	-0.475	0.116	0.831	-1.2	0.232	0.472	-5.83
Tissue CD8 T cells	11 vs all	AP005329.1	0.499	ENSG00000264235	-0.0742	-0.196	0.0478	0.144	-1.2	0.232	0.472	-5.83
Tissue CD8 T cells	11 vs all	TBC1D14	0.5	ENSG00000132405	-0.177	-0.469	0.114	0.8	-1.2	0.232	0.472	-5.83
Tissue CD8 T cells	11 vs all	SREBF1	0.496	ENSG00000072310	-0.127	-0.336	0.0819	0.427	-1.2	0.232	0.473	-5.83
Tissue CD8 T cells	11 vs all	RABL2A	0.501	ENSG00000144134	-0.0974	-0.258	0.0628	0.237	-1.2	0.232	0.473	-5.83
Tissue CD8 T cells	11 vs all	GLA	0.505	ENSG00000102393	-0.148	-0.392	0.0955	0.613	-1.2	0.233	0.473	-5.83
Tissue CD8 T cells	11 vs all	AC136475.1	0.501	ENSG00000251661	-0.075	-0.198	0.0484	0.154	-1.2	0.233	0.473	-5.83
Tissue CD8 T cells	11 vs all	MT1E	0.489	ENSG00000169715	-0.264	-0.699	0.17	1	-1.2	0.233	0.473	-5.83
Tissue CD8 T cells	11 vs all	LINC00852	0.5	ENSG00000231177	-0.0675	-0.179	0.0436	0.102	-1.2	0.233	0.473	-5.83
Tissue CD8 T cells	11 vs all	COL5A1	0.499	ENSG00000130635	-0.0307	-0.0811	0.0198	0.0281	-1.2	0.233	0.474	-5.84
Tissue CD8 T cells	11 vs all	CEBPG	0.507	ENSG00000153879	-0.186	-0.492	0.12	1.22	-1.2	0.233	0.474	-5.84
Tissue CD8 T cells	11 vs all	AL021707.2	0.5	ENSG00000228274	-0.0168	-0.0445	0.0109	0.0154	-1.2	0.233	0.474	-5.84
Tissue CD8 T cells	11 vs all	PTCD2	0.499	ENSG00000049883	-0.0926	-0.245	0.0599	0.266	-1.19	0.233	0.474	-5.84
Tissue CD8 T cells	11 vs all	LGALS8-AS1	0.499	ENSG00000223776	-0.0369	-0.0976	0.0239	0.0338	-1.19	0.233	0.474	-5.84
Tissue CD8 T cells	11 vs all	AC100778.3	0.5	ENSG00000265496	-0.0175	-0.0463	0.0113	0.016	-1.19	0.233	0.474	-5.84
Tissue CD8 T cells	11 vs all	CDA	0.499	ENSG00000158825	-0.054	-0.143	0.035	0.0495	-1.19	0.233	0.474	-5.84
Tissue CD8 T cells	11 vs all	SLC25A1	0.492	ENSG00000100075	-0.209	-0.554	0.136	1.3	-1.19	0.233	0.474	-5.84
Tissue CD8 T cells	11 vs all	AC092123.1	0.499	ENSG00000261118	-0.0299	-0.0793	0.0194	0.0274	-1.19	0.233	0.474	-5.84
Tissue CD8 T cells	11 vs all	MUC2	0.499	ENSG00000198788	-0.08	-0.212	0.0518	0.0733	-1.19	0.234	0.474	-5.84
Tissue CD8 T cells	11 vs all	IGHV1-17	0.499	ENSG00000254046	-0.0355	-0.094	0.023	0.0325	-1.19	0.234	0.475	-5.84
Tissue CD8 T cells	11 vs all	AC011773.4	0.5	ENSG00000260493	-0.0201	-0.0533	0.0131	0.0185	-1.19	0.234	0.475	-5.84
Tissue CD8 T cells	11 vs all	HIST1H2BO	0.499	ENSG00000274641	-0.0398	-0.106	0.0258	0.0365	-1.19	0.234	0.475	-5.84
Tissue CD8 T cells	11 vs all	AC012313.8	0.5	ENSG00000269473	-0.0201	-0.0533	0.0131	0.0184	-1.19	0.234	0.475	-5.84
Tissue CD8 T cells	11 vs all	AL359834.1	0.499	ENSG00000282849	-0.0818	-0.217	0.0531	0.075	-1.19	0.234	0.475	-5.84
Tissue CD8 T cells	11 vs all	KAT6B	0.517	ENSG00000156650	-0.205	-0.544	0.133	1.43	-1.19	0.234	0.475	-5.84
Tissue CD8 T cells	11 vs all	CDC7	0.499	ENSG00000097046	-0.124	-0.329	0.0808	0.363	-1.19	0.234	0.475	-5.84
Tissue CD8 T cells	11 vs all	KCNJ14	0.499	ENSG00000182324	-0.0291	-0.0772	0.0189	0.0267	-1.19	0.234	0.475	-5.84
Tissue CD8 T cells	11 vs all	AL109797.1	0.499	ENSG00000223714	-0.0311	-0.0826	0.0203	0.0285	-1.19	0.234	0.476	-5.84
Tissue CD8 T cells	11 vs all	LPAR2	0.495	ENSG00000064547	-0.205	-0.543	0.133	1.2	-1.19	0.234	0.476	-5.84
Tissue CD8 T cells	11 vs all	RIMKLB	0.505	ENSG00000166532	0.0929	-0.0605	0.246	0.176	1.19	0.234	0.476	-5.84
Tissue CD8 T cells	11 vs all	WDR3	0.508	ENSG00000065183	-0.141	-0.373	0.0918	0.567	-1.19	0.234	0.476	-5.84
Tissue CD8 T cells	11 vs all	MCMDC2	0.499	ENSG00000178460	-0.0235	-0.0623	0.0153	0.0215	-1.19	0.235	0.476	-5.84
Tissue CD8 T cells	11 vs all	AC107081.2	0.499	ENSG00000236498	-0.0255	-0.0676	0.0166	0.0233	-1.19	0.235	0.476	-5.84
Tissue CD8 T cells	11 vs all	BX293535.1	0.499	ENSG00000237429	-0.0284	-0.0752	0.0185	0.026	-1.19	0.235	0.476	-5.84
Tissue CD8 T cells	11 vs all	AC006449.2	0.499	ENSG00000275532	-0.0435	-0.116	0.0284	0.0399	-1.19	0.235	0.477	-5.84
Tissue CD8 T cells	11 vs all	AC092490.1	0.499	ENSG00000249790	-0.0317	-0.084	0.0207	0.029	-1.19	0.235	0.477	-5.84
Tissue CD8 T cells	11 vs all	GZMA	0.498	ENSG00000145649	-0.35	-0.929	0.229	5.27	-1.19	0.235	0.477	-5.84
Tissue CD8 T cells	11 vs all	CRYZL1	0.517	ENSG00000205758	0.188	-0.123	0.5	1.16	1.19	0.235	0.477	-5.84
Tissue CD8 T cells	11 vs all	LRRC46	0.499	ENSG00000141294	-0.026	-0.0689	0.017	0.0238	-1.19	0.235	0.477	-5.84
Tissue CD8 T cells	11 vs all	MAPK8IP3	0.512	ENSG00000138834	-0.172	-0.456	0.112	0.789	-1.19	0.235	0.477	-5.84
Tissue CD8 T cells	11 vs all	AC099687.1	0.5	ENSG00000255243	-0.0326	-0.0866	0.0213	0.0299	-1.19	0.235	0.477	-5.84
Tissue CD8 T cells	11 vs all	LPA	0.5	ENSG00000198670	-0.0303	-0.0804	0.0198	0.0278	-1.19	0.235	0.477	-5.84
Tissue CD8 T cells	11 vs all	RPA4	0.499	ENSG00000204086	-0.0306	-0.0812	0.02	0.028	-1.19	0.235	0.477	-5.84
Tissue CD8 T cells	11 vs all	FAM117B	0.499	ENSG00000138439	-0.0805	-0.214	0.0527	0.15	-1.19	0.235	0.477	-5.84
Tissue CD8 T cells	11 vs all	SSBP1	0.511	ENSG00000106028	-0.209	-0.555	0.137	2.68	-1.19	0.235	0.477	-5.84
Tissue CD8 T cells	11 vs all	B4GALT1	0.514	ENSG00000086062	-0.186	-0.493	0.121	1.09	-1.19	0.235	0.477	-5.84
Tissue CD8 T cells	11 vs all	AC010325.1	0.5	ENSG00000261341	-0.0195	-0.0519	0.0128	0.0179	-1.19	0.235	0.477	-5.84
Tissue CD8 T cells	11 vs all	KDM5A	0.499	ENSG00000073614	-0.209	-0.554	0.137	1.95	-1.19	0.235	0.477	-5.84
Tissue CD8 T cells	11 vs all	HBQ1	0.502	ENSG00000086506	0.0218	-0.0143	0.0579	0.0155	1.19	0.235	0.477	-5.84
Tissue CD8 T cells	11 vs all	RSBN1L	0.508	ENSG00000187257	-0.22	-0.584	0.144	2.1	-1.19	0.235	0.477	-5.84
Tissue CD8 T cells	11 vs all	ALOX15	0.499	ENSG00000161905	-0.0458	-0.122	0.03	0.042	-1.19	0.235	0.477	-5.84
Tissue CD8 T cells	11 vs all	CYBB	0.499	ENSG00000165168	-0.0313	-0.0832	0.0205	0.0287	-1.19	0.235	0.477	-5.84
Tissue CD8 T cells	11 vs all	PNPLA8	0.497	ENSG00000135241	-0.188	-0.5	0.123	1.09	-1.19	0.235	0.477	-5.84
Tissue CD8 T cells	11 vs all	YWHAQ	0.501	ENSG00000134308	-0.213	-0.565	0.139	2.98	-1.19	0.235	0.477	-5.84
Tissue CD8 T cells	11 vs all	AC025682.1	0.5	ENSG00000263766	-0.0651	-0.173	0.0427	0.0859	-1.19	0.236	0.477	-5.84
Tissue CD8 T cells	11 vs all	AREL1	0.506	ENSG00000119682	-0.152	-0.403	0.0995	0.668	-1.19	0.236	0.477	-5.84
Tissue CD8 T cells	11 vs all	AL592164.1	0.499	ENSG00000261435	-0.0265	-0.0704	0.0174	0.0243	-1.19	0.236	0.478	-5.85
Tissue CD8 T cells	11 vs all	AC008549.2	0.501	ENSG00000249021	0.0971	-0.0639	0.258	0.133	1.19	0.236	0.478	-5.85
Tissue CD8 T cells	11 vs all	AP000253.1	0.499	ENSG00000234509	-0.0293	-0.0778	0.0193	0.0268	-1.19	0.236	0.479	-5.85
Tissue CD8 T cells	11 vs all	SRXN1	0.499	ENSG00000271303	-0.0419	-0.112	0.0276	0.0384	-1.19	0.236	0.479	-5.85
Tissue CD8 T cells	11 vs all	ZNF831	0.505	ENSG00000124203	-0.168	-0.447	0.111	0.787	-1.19	0.237	0.479	-5.85
Tissue CD8 T cells	11 vs all	TMEM145	0.499	ENSG00000167619	-0.0427	-0.114	0.0282	0.0392	-1.19	0.237	0.479	-5.85
Tissue CD8 T cells	11 vs all	ARF4-AS1	0.502	ENSG00000272146	-0.101	-0.268	0.0664	0.275	-1.19	0.237	0.479	-5.85
Tissue CD8 T cells	11 vs all	SPATA1	0.502	ENSG00000122432	-0.0694	-0.185	0.0458	0.117	-1.19	0.237	0.479	-5.85
Tissue CD8 T cells	11 vs all	IGHA1	0.508	ENSG00000211895	-0.443	-1.18	0.292	1.86	-1.19	0.237	0.479	-5.85
Tissue CD8 T cells	11 vs all	AP001626.1	0.499	ENSG00000235023	-0.0226	-0.06	0.0149	0.0207	-1.19	0.237	0.479	-5.85
Tissue CD8 T cells	11 vs all	LAMA5	0.499	ENSG00000130702	-0.0528	-0.14	0.0349	0.0484	-1.19	0.237	0.479	-5.85
Tissue CD8 T cells	11 vs all	ARF1	0.502	ENSG00000143761	-0.208	-0.553	0.137	3.22	-1.18	0.237	0.479	-5.85
Tissue CD8 T cells	11 vs all	LINC01637	0.501	ENSG00000237476	0.053	-0.035	0.141	0.0398	1.18	0.237	0.479	-5.85
Tissue CD8 T cells	11 vs all	IL18	0.504	ENSG00000150782	-0.0942	-0.251	0.0623	0.139	-1.18	0.237	0.479	-5.85
Tissue CD8 T cells	11 vs all	DEF6	0.491	ENSG00000023892	-0.231	-0.614	0.152	2.27	-1.18	0.237	0.479	-5.85
Tissue CD8 T cells	11 vs all	UVSSA	0.495	ENSG00000163945	-0.147	-0.39	0.0969	0.565	-1.18	0.237	0.479	-5.85
Tissue CD8 T cells	11 vs all	GFM2	0.5	ENSG00000164347	-0.161	-0.428	0.106	0.73	-1.18	0.237	0.479	-5.85
Tissue CD8 T cells	11 vs all	RFLNA	0.499	ENSG00000178882	-0.0248	-0.066	0.0164	0.0227	-1.18	0.237	0.479	-5.85
Tissue CD8 T cells	11 vs all	AC010245.2	0.5	ENSG00000272040	-0.0189	-0.0504	0.0125	0.0174	-1.18	0.237	0.479	-5.85
Tissue CD8 T cells	11 vs all	ITSN1	0.499	ENSG00000205726	-0.0248	-0.066	0.0164	0.0228	-1.18	0.237	0.479	-5.85
Tissue CD8 T cells	11 vs all	IGLV5-45	0.499	ENSG00000211650	-0.0581	-0.155	0.0384	0.0532	-1.18	0.237	0.48	-5.85
Tissue CD8 T cells	11 vs all	C1orf54	0.5	ENSG00000118292	-0.0683	-0.182	0.0452	0.12	-1.18	0.237	0.48	-5.85
Tissue CD8 T cells	11 vs all	MPRIP-AS1	0.499	ENSG00000225442	-0.0245	-0.0653	0.0162	0.0225	-1.18	0.237	0.48	-5.85
Tissue CD8 T cells	11 vs all	AC096733.2	0.499	ENSG00000273472	-0.0286	-0.0762	0.019	0.0263	-1.18	0.237	0.48	-5.85
Tissue CD8 T cells	11 vs all	ANKRD54	0.5	ENSG00000100124	-0.161	-0.429	0.107	0.891	-1.18	0.237	0.48	-5.85
Tissue CD8 T cells	11 vs all	PITRM1-AS1	0.499	ENSG00000237399	-0.0288	-0.0768	0.0191	0.0264	-1.18	0.237	0.48	-5.85
Tissue CD8 T cells	11 vs all	PTGER1	0.499	ENSG00000160951	-0.0299	-0.0796	0.0198	0.0274	-1.18	0.237	0.48	-5.85
Tissue CD8 T cells	11 vs all	MELTF-AS1	0.499	ENSG00000228109	-0.0171	-0.0455	0.0113	0.0157	-1.18	0.238	0.48	-5.85
Tissue CD8 T cells	11 vs all	AL590399.1	0.501	ENSG00000204802	-0.0807	-0.215	0.0535	0.195	-1.18	0.238	0.48	-5.85
Tissue CD8 T cells	11 vs all	ANKZF1	0.509	ENSG00000163516	0.194	-0.129	0.517	1.16	1.18	0.238	0.48	-5.85
Tissue CD8 T cells	11 vs all	FAM110C	0.499	ENSG00000184731	-0.0198	-0.0527	0.0131	0.0181	-1.18	0.238	0.48	-5.85
Tissue CD8 T cells	11 vs all	ELMOD3	0.499	ENSG00000115459	-0.178	-0.473	0.118	0.988	-1.18	0.238	0.48	-5.85
Tissue CD8 T cells	11 vs all	LNP1	0.499	ENSG00000206535	-0.0403	-0.107	0.0268	0.037	-1.18	0.238	0.48	-5.85
Tissue CD8 T cells	11 vs all	ITIH5	0.499	ENSG00000123243	-0.0468	-0.125	0.031	0.0429	-1.18	0.238	0.48	-5.85
Tissue CD8 T cells	11 vs all	EAF1-AS1	0.503	ENSG00000249786	0.0446	-0.0296	0.119	0.0514	1.18	0.238	0.48	-5.85
Tissue CD8 T cells	11 vs all	LINC01963	0.504	ENSG00000260804	0.0608	-0.0404	0.162	0.0958	1.18	0.238	0.481	-5.85
Tissue CD8 T cells	11 vs all	KIF14	0.493	ENSG00000118193	-0.137	-0.365	0.091	0.251	-1.18	0.238	0.481	-5.85
Tissue CD8 T cells	11 vs all	TLE6	0.499	ENSG00000104953	-0.0316	-0.0841	0.021	0.0289	-1.18	0.238	0.481	-5.85
Tissue CD8 T cells	11 vs all	KCTD12	0.5	ENSG00000178695	-0.034	-0.0905	0.0226	0.0311	-1.18	0.239	0.481	-5.85
Tissue CD8 T cells	11 vs all	SEC14L2	0.499	ENSG00000100003	-0.0532	-0.142	0.0355	0.0488	-1.18	0.239	0.481	-5.85
Tissue CD8 T cells	11 vs all	AL096701.3	0.5	ENSG00000240591	-0.0102	-0.0271	0.00678	0.00933	-1.18	0.239	0.482	-5.85
Tissue CD8 T cells	11 vs all	AC068790.8	0.502	ENSG00000274874	0.017	-0.0114	0.0454	0.0106	1.18	0.239	0.482	-5.85
Tissue CD8 T cells	11 vs all	IL22	0.498	ENSG00000127318	-0.132	-0.351	0.0878	0.121	-1.18	0.239	0.482	-5.85
Tissue CD8 T cells	11 vs all	AC233976.1	0.5	ENSG00000229151	-0.025	-0.0668	0.0167	0.023	-1.18	0.239	0.482	-5.85
Tissue CD8 T cells	11 vs all	IGHV3-11	0.499	ENSG00000211941	-0.0561	-0.15	0.0374	0.0514	-1.18	0.239	0.482	-5.85
Tissue CD8 T cells	11 vs all	SEC23A-AS1	0.5	ENSG00000258651	-0.0156	-0.0417	0.0104	0.0143	-1.18	0.239	0.482	-5.85
Tissue CD8 T cells	11 vs all	TCEAL9	0.499	ENSG00000185222	-0.0306	-0.0817	0.0205	0.0281	-1.18	0.239	0.482	-5.85
Tissue CD8 T cells	11 vs all	LYSMD1	0.499	ENSG00000163155	-0.0283	-0.0756	0.0189	0.026	-1.18	0.239	0.482	-5.85
Tissue CD8 T cells	11 vs all	AC138696.2	0.499	ENSG00000272172	-0.0197	-0.0525	0.0132	0.018	-1.18	0.24	0.483	-5.85
Tissue CD8 T cells	11 vs all	ARHGEF25	0.499	ENSG00000240771	-0.0334	-0.0893	0.0224	0.0307	-1.18	0.24	0.483	-5.85
Tissue CD8 T cells	11 vs all	DLGAP1	0.499	ENSG00000170579	-0.0456	-0.122	0.0305	0.0418	-1.18	0.24	0.483	-5.85
Tissue CD8 T cells	11 vs all	LINC02323	0.499	ENSG00000259230	-0.0522	-0.139	0.035	0.0479	-1.18	0.24	0.483	-5.85
Tissue CD8 T cells	11 vs all	PIWIL4	0.499	ENSG00000134627	-0.0292	-0.0779	0.0195	0.0267	-1.18	0.24	0.483	-5.85
Tissue CD8 T cells	11 vs all	NR1H3	0.5	ENSG00000025434	-0.0876	-0.234	0.0587	0.236	-1.18	0.24	0.483	-5.86
Tissue CD8 T cells	11 vs all	AL109811.2	0.499	ENSG00000230337	-0.0293	-0.0783	0.0197	0.0269	-1.18	0.24	0.483	-5.86
Tissue CD8 T cells	11 vs all	ZNF16	0.503	ENSG00000170631	-0.103	-0.275	0.0691	0.363	-1.18	0.24	0.483	-5.86
Tissue CD8 T cells	11 vs all	AC011444.1	0.499	ENSG00000266983	-0.0273	-0.0729	0.0183	0.025	-1.18	0.24	0.484	-5.86
Tissue CD8 T cells	11 vs all	SLC28A3	0.499	ENSG00000197506	-0.0415	-0.111	0.0278	0.038	-1.18	0.24	0.484	-5.86
Tissue CD8 T cells	11 vs all	TNNC2	0.499	ENSG00000101470	-0.0442	-0.118	0.0297	0.0405	-1.18	0.24	0.484	-5.86
Tissue CD8 T cells	11 vs all	DMXL2	0.499	ENSG00000104093	-0.0378	-0.101	0.0254	0.0346	-1.18	0.24	0.484	-5.86
Tissue CD8 T cells	11 vs all	AC093690.1	0.499	ENSG00000223522	-0.0343	-0.0917	0.0231	0.0315	-1.18	0.24	0.484	-5.86
Tissue CD8 T cells	11 vs all	AC017083.2	0.498	ENSG00000273275	-0.0612	-0.164	0.0412	0.126	-1.18	0.24	0.484	-5.86
Tissue CD8 T cells	11 vs all	SLC30A5	0.505	ENSG00000145740	-0.184	-0.493	0.124	1.2	-1.18	0.24	0.484	-5.86
Tissue CD8 T cells	11 vs all	ZMYND11	0.51	ENSG00000015171	-0.192	-0.514	0.129	1.18	-1.18	0.24	0.484	-5.86
Tissue CD8 T cells	11 vs all	AC067930.4	0.5	ENSG00000254859	-0.0265	-0.0708	0.0178	0.0243	-1.18	0.241	0.484	-5.86
Tissue CD8 T cells	11 vs all	DDX55	0.497	ENSG00000111364	-0.159	-0.426	0.107	0.717	-1.18	0.241	0.485	-5.86
Tissue CD8 T cells	11 vs all	BAMBI	0.5	ENSG00000095739	-0.021	-0.0562	0.0142	0.0193	-1.18	0.241	0.485	-5.86
Tissue CD8 T cells	11 vs all	IGHV4-59	0.499	ENSG00000224373	-0.0591	-0.158	0.0398	0.0542	-1.17	0.241	0.485	-5.86
Tissue CD8 T cells	11 vs all	ARID5B	0.507	ENSG00000150347	-0.237	-0.633	0.16	1.29	-1.17	0.241	0.485	-5.86
Tissue CD8 T cells	11 vs all	ADGRE1	0.499	ENSG00000174837	-0.0517	-0.138	0.0349	0.0474	-1.17	0.241	0.485	-5.86
Tissue CD8 T cells	11 vs all	PLEKHM3	0.506	ENSG00000178385	0.0997	-0.0673	0.267	0.267	1.17	0.241	0.485	-5.86
Tissue CD8 T cells	11 vs all	RSPH3	0.499	ENSG00000130363	-0.1	-0.268	0.0677	0.291	-1.17	0.241	0.485	-5.86
Tissue CD8 T cells	11 vs all	Z95114.4	0.499	ENSG00000279927	-0.033	-0.0884	0.0223	0.0303	-1.17	0.241	0.485	-5.86
Tissue CD8 T cells	11 vs all	AC005775.1	0.499	ENSG00000266933	-0.0295	-0.0788	0.0199	0.027	-1.17	0.241	0.485	-5.86
Tissue CD8 T cells	11 vs all	DNM1	0.499	ENSG00000106976	-0.061	-0.163	0.0412	0.056	-1.17	0.241	0.485	-5.86
Tissue CD8 T cells	11 vs all	ARMC12	0.499	ENSG00000157343	-0.0201	-0.0538	0.0136	0.0184	-1.17	0.241	0.485	-5.86
Tissue CD8 T cells	11 vs all	OPRD1	0.499	ENSG00000116329	-0.0343	-0.0917	0.0232	0.0314	-1.17	0.241	0.485	-5.86
Tissue CD8 T cells	11 vs all	IGLV7-43	0.499	ENSG00000211652	-0.0526	-0.141	0.0356	0.0482	-1.17	0.241	0.485	-5.86
Tissue CD8 T cells	11 vs all	AC114490.2	0.499	ENSG00000271741	-0.0427	-0.114	0.0289	0.0391	-1.17	0.241	0.485	-5.86
Tissue CD8 T cells	11 vs all	OSBP2	0.499	ENSG00000184792	-0.024	-0.0643	0.0163	0.022	-1.17	0.241	0.485	-5.86
Tissue CD8 T cells	11 vs all	CIT	0.498	ENSG00000122966	-0.0889	-0.238	0.0601	0.158	-1.17	0.241	0.485	-5.86
Tissue CD8 T cells	11 vs all	AC113615.1	0.499	ENSG00000251408	-0.0199	-0.0531	0.0134	0.0182	-1.17	0.241	0.486	-5.86
Tissue CD8 T cells	11 vs all	LINC01857	0.501	ENSG00000224137	0.0502	-0.034	0.134	0.0423	1.17	0.241	0.486	-5.86
Tissue CD8 T cells	11 vs all	PFN1	0.539	ENSG00000108518	0.176	-0.119	0.471	5.97	1.17	0.242	0.486	-5.86
Tissue CD8 T cells	11 vs all	AC006254.1	0.499	ENSG00000243696	-0.0223	-0.0597	0.0151	0.0204	-1.17	0.242	0.486	-5.86
Tissue CD8 T cells	11 vs all	MAPRE2	0.516	ENSG00000166974	-0.225	-0.604	0.153	2.32	-1.17	0.242	0.486	-5.86
Tissue CD8 T cells	11 vs all	PHACTR4	0.506	ENSG00000204138	-0.185	-0.495	0.125	1.1	-1.17	0.242	0.486	-5.86
Tissue CD8 T cells	11 vs all	TSGA10	0.499	ENSG00000135951	-0.134	-0.359	0.0908	0.421	-1.17	0.242	0.486	-5.86
Tissue CD8 T cells	11 vs all	BEX3	0.498	ENSG00000166681	-0.139	-0.371	0.094	0.344	-1.17	0.242	0.486	-5.86
Tissue CD8 T cells	11 vs all	PLEKHD1	0.499	ENSG00000175985	-0.0442	-0.118	0.03	0.0405	-1.17	0.242	0.487	-5.86
Tissue CD8 T cells	11 vs all	CFAP54	0.5	ENSG00000188596	-0.0605	-0.162	0.0411	0.0953	-1.17	0.242	0.487	-5.86
Tissue CD8 T cells	11 vs all	LCTL	0.499	ENSG00000188501	-0.0291	-0.0779	0.0197	0.0267	-1.17	0.242	0.487	-5.86
Tissue CD8 T cells	11 vs all	FAM27C	0.501	ENSG00000154537	-0.125	-0.335	0.0848	0.343	-1.17	0.242	0.487	-5.86
Tissue CD8 T cells	11 vs all	COPZ2	0.501	ENSG00000005243	-0.0451	-0.121	0.0306	0.0676	-1.17	0.242	0.487	-5.86
Tissue CD8 T cells	11 vs all	NBN	0.506	ENSG00000104320	-0.197	-0.528	0.134	1.26	-1.17	0.242	0.487	-5.86
Tissue CD8 T cells	11 vs all	C2orf88	0.5	ENSG00000187699	-0.0284	-0.076	0.0193	0.026	-1.17	0.242	0.487	-5.86
Tissue CD8 T cells	11 vs all	AC022113.2	0.499	ENSG00000250415	-0.0312	-0.0837	0.0213	0.0286	-1.17	0.242	0.487	-5.86
Tissue CD8 T cells	11 vs all	CAMTA2	0.5	ENSG00000108509	-0.173	-0.464	0.118	0.845	-1.17	0.243	0.487	-5.86
Tissue CD8 T cells	11 vs all	MKRN3	0.499	ENSG00000179455	-0.0666	-0.178	0.0453	0.061	-1.17	0.243	0.487	-5.86
Tissue CD8 T cells	11 vs all	AC009948.4	0.5	ENSG00000270956	-0.0191	-0.0511	0.013	0.0175	-1.17	0.243	0.487	-5.86
Tissue CD8 T cells	11 vs all	WDR78	0.499	ENSG00000152763	-0.0565	-0.152	0.0385	0.0518	-1.17	0.243	0.487	-5.86
Tissue CD8 T cells	11 vs all	ITGB1BP2	0.499	ENSG00000147166	-0.0247	-0.0662	0.0168	0.0226	-1.17	0.243	0.487	-5.86
Tissue CD8 T cells	11 vs all	SNX11	0.511	ENSG00000002919	-0.145	-0.388	0.0985	0.658	-1.17	0.243	0.487	-5.86
Tissue CD8 T cells	11 vs all	LKAAEAR1	0.499	ENSG00000171695	-0.0317	-0.085	0.0216	0.029	-1.17	0.243	0.487	-5.86
Tissue CD8 T cells	11 vs all	TRAJ6	0.499	ENSG00000211883	-0.0298	-0.08	0.0203	0.0273	-1.17	0.243	0.487	-5.86
Tissue CD8 T cells	11 vs all	IFI44L	0.51	ENSG00000137959	0.0723	-0.0492	0.194	0.121	1.17	0.243	0.487	-5.86
Tissue CD8 T cells	11 vs all	ACY3	0.499	ENSG00000132744	-0.0484	-0.13	0.033	0.0443	-1.17	0.243	0.487	-5.86
Tissue CD8 T cells	11 vs all	MMEL1	0.499	ENSG00000142606	-0.0352	-0.0943	0.024	0.0322	-1.17	0.243	0.487	-5.86
Tissue CD8 T cells	11 vs all	PIR	0.499	ENSG00000087842	-0.0285	-0.0765	0.0195	0.0262	-1.17	0.243	0.487	-5.86
Tissue CD8 T cells	11 vs all	ZNF397	0.501	ENSG00000186812	-0.161	-0.431	0.11	0.731	-1.17	0.243	0.487	-5.86
Tissue CD8 T cells	11 vs all	CXXC5	0.513	ENSG00000171604	-0.237	-0.636	0.162	1.05	-1.17	0.243	0.487	-5.86
Tissue CD8 T cells	11 vs all	CCNDBP1	0.5	ENSG00000166946	-0.215	-0.577	0.147	2.19	-1.17	0.243	0.487	-5.86
Tissue CD8 T cells	11 vs all	AC087276.2	0.499	ENSG00000254907	-0.03	-0.0804	0.0204	0.0275	-1.17	0.243	0.487	-5.86
Tissue CD8 T cells	11 vs all	AC137723.1	0.499	ENSG00000264569	-0.0232	-0.0621	0.0158	0.0212	-1.17	0.243	0.487	-5.86
Tissue CD8 T cells	11 vs all	AL359924.1	0.5	ENSG00000237250	-0.0487	-0.131	0.0332	0.0801	-1.17	0.243	0.488	-5.87
Tissue CD8 T cells	11 vs all	UPK3B	0.499	ENSG00000243566	-0.0297	-0.0798	0.0203	0.0273	-1.17	0.243	0.488	-5.87
Tissue CD8 T cells	11 vs all	LDLR	0.499	ENSG00000130164	-0.148	-0.397	0.101	0.585	-1.17	0.243	0.488	-5.87
Tissue CD8 T cells	11 vs all	EGR4	0.499	ENSG00000135625	-0.0627	-0.168	0.0429	0.0575	-1.17	0.244	0.488	-5.87
Tissue CD8 T cells	11 vs all	PRKAR2B	0.499	ENSG00000005249	-0.112	-0.3	0.0766	0.258	-1.17	0.244	0.489	-5.87
Tissue CD8 T cells	11 vs all	PIFO	0.5	ENSG00000173947	-0.0105	-0.0282	0.0072	0.00964	-1.17	0.244	0.489	-5.87
Tissue CD8 T cells	11 vs all	ZBTB20	0.498	ENSG00000181722	-0.218	-0.585	0.149	1.81	-1.17	0.244	0.489	-5.87
Tissue CD8 T cells	11 vs all	OR7A17	0.5	ENSG00000185385	-0.0238	-0.0638	0.0163	0.0218	-1.17	0.244	0.489	-5.87
Tissue CD8 T cells	11 vs all	LRRC37A	0.499	ENSG00000176681	-0.0323	-0.0867	0.0221	0.0296	-1.17	0.244	0.489	-5.87
Tissue CD8 T cells	11 vs all	SULT2B1	0.503	ENSG00000088002	0.0474	-0.0325	0.127	0.0488	1.17	0.244	0.489	-5.87
Tissue CD8 T cells	11 vs all	TXNIP	0.603	ENSG00000265972	0.258	-0.177	0.694	3.28	1.17	0.244	0.489	-5.87
Tissue CD8 T cells	11 vs all	MARCH10	0.499	ENSG00000173838	-0.0317	-0.0852	0.0218	0.0291	-1.17	0.244	0.489	-5.87
Tissue CD8 T cells	11 vs all	MOV10L1	0.5	ENSG00000073146	-0.0172	-0.0463	0.0118	0.0158	-1.17	0.244	0.489	-5.87
Tissue CD8 T cells	11 vs all	MAFB	0.499	ENSG00000204103	-0.0369	-0.0992	0.0254	0.0339	-1.17	0.244	0.489	-5.87
Tissue CD8 T cells	11 vs all	BTN3A2	0.506	ENSG00000186470	0.228	-0.156	0.611	2.28	1.17	0.244	0.489	-5.87
Tissue CD8 T cells	11 vs all	LEF1	0.502	ENSG00000138795	-0.191	-0.513	0.131	0.618	-1.17	0.244	0.489	-5.87
Tissue CD8 T cells	11 vs all	MC1R	0.5	ENSG00000258839	-0.0206	-0.0553	0.0141	0.0189	-1.17	0.244	0.489	-5.87
Tissue CD8 T cells	11 vs all	SCARF1	0.5	ENSG00000074660	-0.0197	-0.053	0.0136	0.0181	-1.17	0.244	0.489	-5.87
Tissue CD8 T cells	11 vs all	KCTD15	0.499	ENSG00000153885	-0.0206	-0.0554	0.0142	0.0189	-1.17	0.245	0.49	-5.87
Tissue CD8 T cells	11 vs all	AC093495.1	0.499	ENSG00000228242	-0.0899	-0.242	0.0618	0.164	-1.17	0.245	0.49	-5.87
Tissue CD8 T cells	11 vs all	AC092647.5	0.502	ENSG00000249773	0.0208	-0.0143	0.0559	0.00716	1.17	0.245	0.49	-5.87
Tissue CD8 T cells	11 vs all	TCTN1	0.499	ENSG00000204852	-0.0965	-0.259	0.0664	0.257	-1.17	0.245	0.49	-5.87
Tissue CD8 T cells	11 vs all	ARPC1A	0.495	ENSG00000241685	-0.145	-0.391	0.1	0.403	-1.17	0.245	0.49	-5.87
Tissue CD8 T cells	11 vs all	PCYT1A	0.503	ENSG00000161217	-0.153	-0.412	0.106	0.833	-1.16	0.245	0.49	-5.87
Tissue CD8 T cells	11 vs all	LY6G5B	0.499	ENSG00000240053	-0.0414	-0.111	0.0286	0.038	-1.16	0.245	0.491	-5.87
Tissue CD8 T cells	11 vs all	AC011446.2	0.507	ENSG00000267598	0.107	-0.0735	0.287	0.231	1.16	0.245	0.491	-5.87
Tissue CD8 T cells	11 vs all	TRAJ4	0.5	ENSG00000211885	-0.0164	-0.0441	0.0113	0.015	-1.16	0.245	0.491	-5.87
Tissue CD8 T cells	11 vs all	TSPAN6	0.5	ENSG00000000003	-0.0241	-0.0647	0.0166	0.0221	-1.16	0.245	0.491	-5.87
Tissue CD8 T cells	11 vs all	JUNB	0.517	ENSG00000171223	-0.276	-0.742	0.191	3.31	-1.16	0.245	0.491	-5.87
Tissue CD8 T cells	11 vs all	BX322234.1	0.499	ENSG00000226445	-0.0453	-0.122	0.0313	0.0415	-1.16	0.245	0.491	-5.87
Tissue CD8 T cells	11 vs all	AC009779.3	0.499	ENSG00000258311	-0.0181	-0.0487	0.0125	0.0166	-1.16	0.245	0.491	-5.87
Tissue CD8 T cells	11 vs all	LRRC24	0.5	ENSG00000254402	-0.0192	-0.0517	0.0133	0.0176	-1.16	0.246	0.491	-5.87
Tissue CD8 T cells	11 vs all	RBM47	0.499	ENSG00000163694	-0.04	-0.108	0.0276	0.0366	-1.16	0.246	0.491	-5.87
Tissue CD8 T cells	11 vs all	ANKRD22	0.5	ENSG00000152766	-0.0245	-0.0661	0.017	0.0225	-1.16	0.246	0.491	-5.87
Tissue CD8 T cells	11 vs all	SMTN	0.499	ENSG00000183963	-0.0744	-0.2	0.0515	0.134	-1.16	0.246	0.491	-5.87
Tissue CD8 T cells	11 vs all	ZSCAN25	0.507	ENSG00000197037	0.148	-0.102	0.398	0.535	1.16	0.246	0.491	-5.87
Tissue CD8 T cells	11 vs all	SLITRK5	0.5	ENSG00000165300	-0.0377	-0.101	0.0261	0.0345	-1.16	0.246	0.491	-5.87
Tissue CD8 T cells	11 vs all	LINC01227	0.5	ENSG00000260737	-0.0156	-0.042	0.0108	0.0143	-1.16	0.246	0.491	-5.87
Tissue CD8 T cells	11 vs all	BABAM1	0.494	ENSG00000105393	-0.202	-0.543	0.14	1.2	-1.16	0.246	0.491	-5.87
Tissue CD8 T cells	11 vs all	OR4D9	0.499	ENSG00000172742	-0.0398	-0.107	0.0276	0.0365	-1.16	0.246	0.491	-5.87
Tissue CD8 T cells	11 vs all	U2AF1L5	0.501	ENSG00000275895	-0.0681	-0.183	0.0472	0.124	-1.16	0.246	0.491	-5.87
Tissue CD8 T cells	11 vs all	AL513165.1	0.5	ENSG00000234160	-0.022	-0.0593	0.0153	0.0202	-1.16	0.246	0.492	-5.87
Tissue CD8 T cells	11 vs all	AC243829.1	0.502	ENSG00000274767	-0.122	-0.329	0.0846	0.382	-1.16	0.246	0.492	-5.87
Tissue CD8 T cells	11 vs all	IFNG	0.469	ENSG00000111537	-0.334	-0.899	0.231	1.69	-1.16	0.246	0.492	-5.87
Tissue CD8 T cells	11 vs all	AMOT	0.503	ENSG00000126016	0.0532	-0.0369	0.143	0.0607	1.16	0.246	0.492	-5.87
Tissue CD8 T cells	11 vs all	INAFM2	0.5	ENSG00000259330	-0.0717	-0.193	0.0498	0.101	-1.16	0.246	0.492	-5.87
Tissue CD8 T cells	11 vs all	AC009318.2	0.5	ENSG00000273680	-0.0197	-0.0531	0.0137	0.0181	-1.16	0.246	0.492	-5.87
Tissue CD8 T cells	11 vs all	ZNF610	0.5	ENSG00000167554	-0.0572	-0.154	0.0397	0.0879	-1.16	0.246	0.492	-5.87
Tissue CD8 T cells	11 vs all	CCBE1	0.499	ENSG00000183287	-0.0431	-0.116	0.0299	0.0395	-1.16	0.247	0.493	-5.88
Tissue CD8 T cells	11 vs all	GGT5	0.5	ENSG00000099998	-0.0224	-0.0603	0.0156	0.0205	-1.16	0.247	0.493	-5.88
Tissue CD8 T cells	11 vs all	AP001469.3	0.501	ENSG00000239415	0.0395	-0.0275	0.107	0.0395	1.16	0.247	0.493	-5.88
Tissue CD8 T cells	11 vs all	LINC02166	0.499	ENSG00000260259	-0.052	-0.14	0.0362	0.0477	-1.16	0.247	0.493	-5.88
Tissue CD8 T cells	11 vs all	MRPL40	0.501	ENSG00000185608	-0.198	-0.533	0.138	1.53	-1.16	0.247	0.493	-5.88
Tissue CD8 T cells	11 vs all	AC104109.2	0.501	ENSG00000270177	0.0372	-0.0259	0.1	0.0356	1.16	0.247	0.493	-5.88
Tissue CD8 T cells	11 vs all	SNTA1	0.499	ENSG00000101400	-0.0818	-0.221	0.057	0.191	-1.16	0.247	0.493	-5.88
Tissue CD8 T cells	11 vs all	ANGPTL4	0.5	ENSG00000167772	-0.032	-0.0864	0.0223	0.0294	-1.16	0.247	0.493	-5.88
Tissue CD8 T cells	11 vs all	BTN3A1	0.529	ENSG00000026950	0.211	-0.147	0.568	1.41	1.16	0.247	0.493	-5.88
Tissue CD8 T cells	11 vs all	PLEKHA1	0.518	ENSG00000107679	-0.206	-0.555	0.144	1.23	-1.16	0.247	0.494	-5.88
Tissue CD8 T cells	11 vs all	PAQR7	0.499	ENSG00000182749	-0.0447	-0.121	0.0312	0.041	-1.16	0.247	0.494	-5.88
Tissue CD8 T cells	11 vs all	SIPA1	0.504	ENSG00000213445	-0.198	-0.534	0.138	1.4	-1.16	0.248	0.494	-5.88
Tissue CD8 T cells	11 vs all	AC079630.1	0.499	ENSG00000225342	-0.0257	-0.0693	0.0179	0.0235	-1.16	0.248	0.494	-5.88
Tissue CD8 T cells	11 vs all	ATP1B2	0.499	ENSG00000129244	-0.0395	-0.107	0.0276	0.0362	-1.16	0.248	0.494	-5.88
Tissue CD8 T cells	11 vs all	BAHD1	0.5	ENSG00000140320	-0.126	-0.34	0.088	0.475	-1.16	0.248	0.494	-5.88
Tissue CD8 T cells	11 vs all	LINC01993	0.5	ENSG00000204277	-0.0156	-0.042	0.0109	0.0143	-1.16	0.248	0.494	-5.88
Tissue CD8 T cells	11 vs all	AC007566.1	0.5	ENSG00000244055	-0.0138	-0.0373	0.00967	0.0127	-1.16	0.248	0.494	-5.88
Tissue CD8 T cells	11 vs all	AC006504.1	0.5	ENSG00000261770	-0.0221	-0.0596	0.0154	0.0202	-1.16	0.248	0.494	-5.88
Tissue CD8 T cells	11 vs all	SMARCC1	0.496	ENSG00000173473	-0.197	-0.53	0.137	1.52	-1.16	0.248	0.494	-5.88
Tissue CD8 T cells	11 vs all	HMHB1	0.499	ENSG00000158497	-0.0299	-0.0807	0.0209	0.0274	-1.16	0.248	0.494	-5.88
Tissue CD8 T cells	11 vs all	LINC01954	0.499	ENSG00000271952	-0.0353	-0.0954	0.0247	0.0324	-1.16	0.248	0.494	-5.88
Tissue CD8 T cells	11 vs all	SH3BGR	0.499	ENSG00000185437	-0.052	-0.14	0.0364	0.0477	-1.16	0.248	0.494	-5.88
Tissue CD8 T cells	11 vs all	PM20D1	0.501	ENSG00000162877	-0.0655	-0.177	0.0458	0.0863	-1.16	0.248	0.494	-5.88
Tissue CD8 T cells	11 vs all	PLPP7	0.502	ENSG00000160539	0.017	-0.0119	0.0459	0.0106	1.16	0.248	0.494	-5.88
Tissue CD8 T cells	11 vs all	AC142472.1	0.5	ENSG00000276728	-0.0497	-0.134	0.0348	0.0854	-1.16	0.248	0.494	-5.88
Tissue CD8 T cells	11 vs all	WDR17	0.5	ENSG00000150627	-0.0187	-0.0504	0.0131	0.0171	-1.16	0.248	0.494	-5.88
Tissue CD8 T cells	11 vs all	FKBP11	0.49	ENSG00000134285	-0.241	-0.651	0.169	2.48	-1.16	0.248	0.494	-5.88
Tissue CD8 T cells	11 vs all	AAED1	0.499	ENSG00000158122	-0.131	-0.353	0.0917	0.437	-1.16	0.248	0.494	-5.88
Tissue CD8 T cells	11 vs all	HAVCR2	0.516	ENSG00000135077	-0.249	-0.672	0.175	1.43	-1.16	0.248	0.495	-5.88
Tissue CD8 T cells	11 vs all	CALML4	0.5	ENSG00000129007	-0.0164	-0.0443	0.0115	0.015	-1.16	0.249	0.495	-5.88
Tissue CD8 T cells	11 vs all	ZNF280C	0.501	ENSG00000056277	-0.0936	-0.253	0.0657	0.24	-1.16	0.249	0.495	-5.88
Tissue CD8 T cells	11 vs all	PDE1B	0.502	ENSG00000123360	0.0683	-0.048	0.184	0.145	1.16	0.249	0.495	-5.88
Tissue CD8 T cells	11 vs all	MRPL50	0.498	ENSG00000136897	-0.199	-0.537	0.14	1.51	-1.16	0.249	0.495	-5.88
Tissue CD8 T cells	11 vs all	FOXP4	0.502	ENSG00000137166	-0.104	-0.281	0.0731	0.297	-1.16	0.249	0.496	-5.88
Tissue CD8 T cells	11 vs all	NPHP4	0.498	ENSG00000131697	-0.0767	-0.207	0.0539	0.152	-1.16	0.249	0.496	-5.88
Tissue CD8 T cells	11 vs all	ATP2C2-AS1	0.499	ENSG00000261286	-0.0128	-0.0345	0.00898	0.0117	-1.15	0.249	0.496	-5.88
Tissue CD8 T cells	11 vs all	KIAA1468	0.502	ENSG00000134444	-0.19	-0.515	0.134	1.13	-1.15	0.249	0.496	-5.88
Tissue CD8 T cells	11 vs all	DDX60	0.503	ENSG00000137628	-0.172	-0.464	0.121	0.988	-1.15	0.249	0.496	-5.88
Tissue CD8 T cells	11 vs all	OAF	0.499	ENSG00000184232	-0.0388	-0.105	0.0273	0.0355	-1.15	0.249	0.496	-5.88
Tissue CD8 T cells	11 vs all	ZNF451-AS1	0.499	ENSG00000226803	-0.0228	-0.0616	0.016	0.0209	-1.15	0.249	0.496	-5.88
Tissue CD8 T cells	11 vs all	MPV17L	0.502	ENSG00000156968	-0.126	-0.34	0.0888	0.293	-1.15	0.25	0.497	-5.88
Tissue CD8 T cells	11 vs all	AKT3	0.502	ENSG00000117020	-0.165	-0.448	0.117	0.787	-1.15	0.25	0.497	-5.88
Tissue CD8 T cells	11 vs all	CCM2	0.494	ENSG00000136280	-0.197	-0.534	0.139	1.56	-1.15	0.25	0.497	-5.88
Tissue CD8 T cells	11 vs all	SARNP	0.497	ENSG00000205323	-0.0981	-0.266	0.0693	0.26	-1.15	0.25	0.497	-5.88
Tissue CD8 T cells	11 vs all	MCC	0.502	ENSG00000171444	-0.0983	-0.266	0.0694	0.213	-1.15	0.25	0.497	-5.88
Tissue CD8 T cells	11 vs all	RBFADN	0.5	ENSG00000261126	-0.02	-0.0542	0.0141	0.0184	-1.15	0.25	0.497	-5.88
Tissue CD8 T cells	11 vs all	AGAP2-AS1	0.5	ENSG00000255737	-0.0172	-0.0465	0.0121	0.0158	-1.15	0.25	0.497	-5.88
Tissue CD8 T cells	11 vs all	DNAJB14	0.507	ENSG00000164031	-0.203	-0.55	0.144	1.99	-1.15	0.25	0.497	-5.88
Tissue CD8 T cells	11 vs all	PLEKHA4	0.502	ENSG00000105559	0.0508	-0.036	0.138	0.0796	1.15	0.25	0.497	-5.88
Tissue CD8 T cells	11 vs all	ITPK1-AS1	0.499	ENSG00000258730	-0.0292	-0.0792	0.0207	0.0268	-1.15	0.25	0.497	-5.88
Tissue CD8 T cells	11 vs all	AC009812.3	0.499	ENSG00000254162	-0.0334	-0.0903	0.0236	0.0306	-1.15	0.25	0.497	-5.88
Tissue CD8 T cells	11 vs all	LINC01301	0.5	ENSG00000251396	-0.0218	-0.059	0.0154	0.02	-1.15	0.25	0.497	-5.88
Tissue CD8 T cells	11 vs all	ADM5	0.501	ENSG00000224420	0.0346	-0.0245	0.0936	0.038	1.15	0.251	0.498	-5.89
Tissue CD8 T cells	11 vs all	AC084026.2	0.499	ENSG00000253632	-0.0366	-0.0992	0.026	0.0336	-1.15	0.251	0.498	-5.89
Tissue CD8 T cells	11 vs all	LINC01260	0.499	ENSG00000283440	-0.0259	-0.0703	0.0184	0.0238	-1.15	0.251	0.498	-5.89
Tissue CD8 T cells	11 vs all	AC025031.4	0.499	ENSG00000275481	-0.0288	-0.078	0.0204	0.0264	-1.15	0.251	0.499	-5.89
Tissue CD8 T cells	11 vs all	STAM2	0.51	ENSG00000115145	-0.139	-0.376	0.0985	0.562	-1.15	0.251	0.499	-5.89
Tissue CD8 T cells	11 vs all	AC091153.2	0.5	ENSG00000235085	-0.0161	-0.0437	0.0115	0.0148	-1.15	0.251	0.499	-5.89
Tissue CD8 T cells	11 vs all	EIF2B2	0.509	ENSG00000119718	-0.174	-0.472	0.124	1.09	-1.15	0.251	0.499	-5.89
Tissue CD8 T cells	11 vs all	DNAH6	0.499	ENSG00000115423	-0.0251	-0.0679	0.0178	0.023	-1.15	0.251	0.499	-5.89
Tissue CD8 T cells	11 vs all	GAB1	0.501	ENSG00000109458	0.0533	-0.0379	0.145	0.0469	1.15	0.251	0.499	-5.89
Tissue CD8 T cells	11 vs all	LINC02551	0.5	ENSG00000254842	-0.033	-0.0894	0.0235	0.0302	-1.15	0.251	0.499	-5.89
Tissue CD8 T cells	11 vs all	SPRED3	0.499	ENSG00000188766	-0.0327	-0.0886	0.0233	0.0299	-1.15	0.251	0.499	-5.89
Tissue CD8 T cells	11 vs all	SCARB2	0.504	ENSG00000138760	0.12	-0.0857	0.326	0.363	1.15	0.251	0.499	-5.89
Tissue CD8 T cells	11 vs all	IGHG2	0.497	ENSG00000211893	-0.129	-0.349	0.0917	0.158	-1.15	0.252	0.5	-5.89
Tissue CD8 T cells	11 vs all	SLC36A4	0.496	ENSG00000180773	-0.121	-0.328	0.0862	0.407	-1.15	0.252	0.5	-5.89
Tissue CD8 T cells	11 vs all	MOCOS	0.5	ENSG00000075643	-0.0264	-0.0716	0.0189	0.0242	-1.15	0.252	0.5	-5.89
Tissue CD8 T cells	11 vs all	LETM2	0.5	ENSG00000165046	-0.124	-0.336	0.0883	0.409	-1.15	0.252	0.5	-5.89
Tissue CD8 T cells	11 vs all	CERCAM	0.508	ENSG00000167123	0.0767	-0.0549	0.208	0.121	1.15	0.252	0.501	-5.89
Tissue CD8 T cells	11 vs all	FITM1	0.499	ENSG00000139914	-0.0277	-0.0752	0.0198	0.0254	-1.15	0.252	0.501	-5.89
Tissue CD8 T cells	11 vs all	GPNMB	0.5	ENSG00000136235	-0.0255	-0.0692	0.0182	0.0234	-1.15	0.252	0.501	-5.89
Tissue CD8 T cells	11 vs all	ZNF250	0.501	ENSG00000196150	-0.111	-0.302	0.0795	0.352	-1.15	0.252	0.501	-5.89
Tissue CD8 T cells	11 vs all	RPL37	0.466	ENSG00000145592	-0.209	-0.568	0.15	5.77	-1.15	0.252	0.501	-5.89
Tissue CD8 T cells	11 vs all	MT1H	0.5	ENSG00000205358	-0.0201	-0.0545	0.0144	0.0184	-1.15	0.252	0.501	-5.89
Tissue CD8 T cells	11 vs all	AC109460.4	0.499	ENSG00000261552	-0.03	-0.0815	0.0215	0.0275	-1.15	0.252	0.501	-5.89
Tissue CD8 T cells	11 vs all	STX1B	0.499	ENSG00000099365	-0.0281	-0.0762	0.0201	0.0257	-1.15	0.253	0.501	-5.89
Tissue CD8 T cells	11 vs all	HEATR9	0.502	ENSG00000270379	-0.071	-0.193	0.0509	0.159	-1.15	0.253	0.501	-5.89
Tissue CD8 T cells	11 vs all	LINC00638	0.499	ENSG00000258701	-0.0229	-0.0623	0.0164	0.021	-1.15	0.253	0.501	-5.89
Tissue CD8 T cells	11 vs all	RRM2	0.482	ENSG00000171848	-0.222	-0.604	0.159	0.466	-1.15	0.253	0.501	-5.89
Tissue CD8 T cells	11 vs all	PDCD1	0.486	ENSG00000188389	-0.27	-0.733	0.193	1.11	-1.15	0.253	0.501	-5.89
Tissue CD8 T cells	11 vs all	AC073957.3	0.499	ENSG00000273151	-0.0409	-0.111	0.0293	0.0375	-1.15	0.253	0.501	-5.89
Tissue CD8 T cells	11 vs all	TFEB	0.505	ENSG00000112561	-0.0769	-0.209	0.0551	0.202	-1.15	0.253	0.501	-5.89
Tissue CD8 T cells	11 vs all	AC091488.1	0.5	ENSG00000271320	-0.0193	-0.0525	0.0139	0.0177	-1.15	0.253	0.501	-5.89
Tissue CD8 T cells	11 vs all	IGLC3	0.495	ENSG00000211679	-0.281	-0.762	0.201	0.669	-1.15	0.253	0.501	-5.89
Tissue CD8 T cells	11 vs all	CENPB	0.501	ENSG00000125817	0.158	-0.114	0.431	0.708	1.15	0.253	0.501	-5.89
Tissue CD8 T cells	11 vs all	PXK	0.502	ENSG00000168297	-0.171	-0.466	0.123	0.94	-1.15	0.253	0.502	-5.89
Tissue CD8 T cells	11 vs all	MCF2	0.502	ENSG00000101977	0.0207	-0.0148	0.0561	0.0166	1.14	0.253	0.502	-5.89
Tissue CD8 T cells	11 vs all	NBPF14	0.503	ENSG00000270629	-0.134	-0.364	0.0963	0.459	-1.14	0.253	0.502	-5.89
Tissue CD8 T cells	11 vs all	ZNF251	0.502	ENSG00000198169	-0.11	-0.298	0.0787	0.37	-1.14	0.253	0.502	-5.89
Tissue CD8 T cells	11 vs all	CDK12	0.499	ENSG00000167258	-0.196	-0.533	0.141	1.49	-1.14	0.253	0.502	-5.89
Tissue CD8 T cells	11 vs all	KLHDC2	0.5	ENSG00000165516	-0.185	-0.504	0.133	1.46	-1.14	0.253	0.502	-5.89
Tissue CD8 T cells	11 vs all	AP003680.1	0.5	ENSG00000268635	-0.0236	-0.0641	0.017	0.0216	-1.14	0.253	0.502	-5.89
Tissue CD8 T cells	11 vs all	ZBTB9	0.499	ENSG00000213588	-0.065	-0.177	0.0468	0.129	-1.14	0.254	0.502	-5.89
Tissue CD8 T cells	11 vs all	HIST1H4E	0.499	ENSG00000276966	-0.0713	-0.194	0.0514	0.18	-1.14	0.254	0.502	-5.89
Tissue CD8 T cells	11 vs all	KRT85	0.499	ENSG00000135443	-0.0377	-0.102	0.0271	0.0345	-1.14	0.254	0.502	-5.89
Tissue CD8 T cells	11 vs all	AFF1	0.505	ENSG00000172493	-0.166	-0.453	0.12	0.849	-1.14	0.254	0.502	-5.89
Tissue CD8 T cells	11 vs all	LINC01353	0.501	ENSG00000231507	-0.0438	-0.119	0.0316	0.0664	-1.14	0.254	0.502	-5.89
Tissue CD8 T cells	11 vs all	TMEM181	0.508	ENSG00000146433	-0.167	-0.453	0.12	0.952	-1.14	0.254	0.503	-5.89
Tissue CD8 T cells	11 vs all	AC000068.1	0.499	ENSG00000185065	-0.0242	-0.0659	0.0175	0.0222	-1.14	0.254	0.503	-5.89
Tissue CD8 T cells	11 vs all	AC009630.3	0.5	ENSG00000264578	-0.0157	-0.0427	0.0113	0.0144	-1.14	0.254	0.503	-5.9
Tissue CD8 T cells	11 vs all	C15orf62	0.5	ENSG00000188277	-0.019	-0.0518	0.0137	0.0174	-1.14	0.254	0.503	-5.9
Tissue CD8 T cells	11 vs all	CIITA	0.498	ENSG00000179583	-0.106	-0.289	0.0766	0.315	-1.14	0.254	0.503	-5.9
Tissue CD8 T cells	11 vs all	BACE1	0.5	ENSG00000186318	-0.0205	-0.0557	0.0148	0.0188	-1.14	0.254	0.503	-5.9
Tissue CD8 T cells	11 vs all	NAPA	0.493	ENSG00000105402	-0.203	-0.551	0.146	2.06	-1.14	0.254	0.503	-5.9
Tissue CD8 T cells	11 vs all	PCDHB1	0.499	ENSG00000171815	-0.0384	-0.105	0.0278	0.0352	-1.14	0.254	0.503	-5.9
Tissue CD8 T cells	11 vs all	LINC01534	0.499	ENSG00000225975	-0.0815	-0.222	0.0589	0.203	-1.14	0.254	0.503	-5.9
Tissue CD8 T cells	11 vs all	PDZD2	0.5	ENSG00000133401	-0.0212	-0.0577	0.0153	0.0194	-1.14	0.254	0.503	-5.9
Tissue CD8 T cells	11 vs all	CMBL	0.499	ENSG00000164237	-0.0341	-0.0928	0.0247	0.0312	-1.14	0.254	0.503	-5.9
Tissue CD8 T cells	11 vs all	C20orf144	0.499	ENSG00000149609	-0.0287	-0.0783	0.0208	0.0263	-1.14	0.255	0.503	-5.9
Tissue CD8 T cells	11 vs all	SLC29A2	0.498	ENSG00000174669	-0.0717	-0.195	0.0519	0.141	-1.14	0.255	0.504	-5.9
Tissue CD8 T cells	11 vs all	AL139398.1	0.5	ENSG00000284391	-0.015	-0.0407	0.0108	0.0137	-1.14	0.255	0.504	-5.9
Tissue CD8 T cells	11 vs all	PRMT5	0.5	ENSG00000100462	-0.124	-0.338	0.0898	0.466	-1.14	0.255	0.504	-5.9
Tissue CD8 T cells	11 vs all	CIRBP	0.483	ENSG00000099622	0.184	-0.133	0.501	3.54	1.14	0.255	0.504	-5.9
Tissue CD8 T cells	11 vs all	DUSP10	0.5	ENSG00000143507	-0.157	-0.427	0.113	0.703	-1.14	0.255	0.504	-5.9
Tissue CD8 T cells	11 vs all	CLIP4	0.504	ENSG00000115295	-0.156	-0.425	0.113	0.821	-1.14	0.255	0.504	-5.9
Tissue CD8 T cells	11 vs all	ITPA	0.498	ENSG00000125877	-0.196	-0.535	0.142	1.76	-1.14	0.255	0.504	-5.9
Tissue CD8 T cells	11 vs all	METTL27	0.5	ENSG00000165171	-0.017	-0.0462	0.0123	0.0155	-1.14	0.255	0.504	-5.9
Tissue CD8 T cells	11 vs all	ANXA1	0.598	ENSG00000135046	0.277	-0.201	0.755	2.45	1.14	0.255	0.504	-5.9
Tissue CD8 T cells	11 vs all	UBR2	0.507	ENSG00000024048	0.193	-0.14	0.526	1.42	1.14	0.255	0.504	-5.9
Tissue CD8 T cells	11 vs all	AC133550.2	0.5	ENSG00000261766	-0.0842	-0.229	0.0611	0.174	-1.14	0.255	0.504	-5.9
Tissue CD8 T cells	11 vs all	ASPA	0.502	ENSG00000108381	0.0316	-0.023	0.0862	0.0278	1.14	0.255	0.505	-5.9
Tissue CD8 T cells	11 vs all	S100A9	0.5	ENSG00000163220	-0.0954	-0.26	0.0693	0.141	-1.14	0.255	0.505	-5.9
Tissue CD8 T cells	11 vs all	LMCD1-AS1	0.5	ENSG00000227110	-0.0125	-0.0342	0.00911	0.0115	-1.14	0.255	0.505	-5.9
Tissue CD8 T cells	11 vs all	EPHB4	0.5	ENSG00000196411	-0.0147	-0.0401	0.0107	0.0135	-1.14	0.255	0.505	-5.9
Tissue CD8 T cells	11 vs all	ABCB5	0.499	ENSG00000004846	-0.0307	-0.0838	0.0223	0.0282	-1.14	0.255	0.505	-5.9
Tissue CD8 T cells	11 vs all	LINC02576	0.502	ENSG00000232613	0.0215	-0.0157	0.0588	0.0157	1.14	0.255	0.505	-5.9
Tissue CD8 T cells	11 vs all	CATSPERG	0.501	ENSG00000099338	-0.0748	-0.204	0.0544	0.165	-1.14	0.256	0.505	-5.9
Tissue CD8 T cells	11 vs all	AC093152.1	0.499	ENSG00000278610	-0.0219	-0.0599	0.016	0.0201	-1.14	0.256	0.505	-5.9
Tissue CD8 T cells	11 vs all	HCN2	0.499	ENSG00000099822	-0.0274	-0.0748	0.02	0.0251	-1.14	0.256	0.505	-5.9
Tissue CD8 T cells	11 vs all	IL21R-AS1	0.5	ENSG00000259954	-0.0154	-0.042	0.0112	0.0141	-1.14	0.256	0.506	-5.9
Tissue CD8 T cells	11 vs all	AC018682.1	0.5	ENSG00000250116	-0.0197	-0.0538	0.0144	0.0181	-1.14	0.256	0.506	-5.9
Tissue CD8 T cells	11 vs all	AC021097.1	0.499	ENSG00000272661	-0.0303	-0.0828	0.0221	0.0278	-1.14	0.256	0.506	-5.9
Tissue CD8 T cells	11 vs all	SLC25A42	0.504	ENSG00000181035	-0.125	-0.341	0.0913	0.483	-1.14	0.257	0.507	-5.9
Tissue CD8 T cells	11 vs all	RGS13	0.499	ENSG00000127074	-0.0614	-0.168	0.0449	0.0563	-1.14	0.257	0.507	-5.9
Tissue CD8 T cells	11 vs all	MYOT	0.499	ENSG00000120729	-0.0319	-0.0871	0.0233	0.0292	-1.14	0.257	0.507	-5.9
Tissue CD8 T cells	11 vs all	OXLD1	0.505	ENSG00000204237	-0.205	-0.56	0.15	1.87	-1.14	0.257	0.507	-5.9
Tissue CD8 T cells	11 vs all	CFAP73	0.499	ENSG00000186710	-0.042	-0.115	0.0308	0.0385	-1.14	0.257	0.507	-5.9
Tissue CD8 T cells	11 vs all	AL022323.3	0.499	ENSG00000279085	-0.0362	-0.0989	0.0265	0.0332	-1.14	0.257	0.507	-5.9
Tissue CD8 T cells	11 vs all	KBTBD6	0.498	ENSG00000165572	-0.125	-0.342	0.0916	0.42	-1.14	0.257	0.507	-5.9
Tissue CD8 T cells	11 vs all	ZFP90	0.5	ENSG00000184939	-0.173	-0.472	0.127	1	-1.14	0.257	0.507	-5.9
Tissue CD8 T cells	11 vs all	SH2B2	0.5	ENSG00000160999	-0.0311	-0.0851	0.0228	0.0285	-1.14	0.257	0.507	-5.9
Tissue CD8 T cells	11 vs all	GATD3B	0.499	ENSG00000280071	-0.0563	-0.154	0.0413	0.108	-1.14	0.257	0.507	-5.9
Tissue CD8 T cells	11 vs all	NBPF1	0.501	ENSG00000219481	-0.12	-0.328	0.0879	0.402	-1.14	0.257	0.507	-5.9
Tissue CD8 T cells	11 vs all	KCNAB2	0.524	ENSG00000069424	0.208	-0.153	0.568	1.77	1.13	0.257	0.507	-5.9
Tissue CD8 T cells	11 vs all	ZNF74	0.5	ENSG00000185252	-0.0991	-0.271	0.0727	0.238	-1.13	0.257	0.507	-5.9
Tissue CD8 T cells	11 vs all	SMIM1	0.499	ENSG00000235169	-0.11	-0.302	0.0809	0.265	-1.13	0.257	0.507	-5.9
Tissue CD8 T cells	11 vs all	LINC00330	0.499	ENSG00000235097	-0.0288	-0.0786	0.0211	0.0264	-1.13	0.257	0.508	-5.9
Tissue CD8 T cells	11 vs all	RFTN1	0.504	ENSG00000131378	-0.194	-0.531	0.143	1.37	-1.13	0.257	0.508	-5.9
Tissue CD8 T cells	11 vs all	AC011466.1	0.5	ENSG00000268583	-0.0112	-0.0307	0.00825	0.0103	-1.13	0.258	0.508	-5.9
Tissue CD8 T cells	11 vs all	AL122035.2	0.499	ENSG00000272909	-0.0373	-0.102	0.0274	0.0342	-1.13	0.258	0.508	-5.91
Tissue CD8 T cells	11 vs all	IDO1	0.5	ENSG00000131203	-0.024	-0.0656	0.0176	0.022	-1.13	0.258	0.508	-5.91
Tissue CD8 T cells	11 vs all	PAK3	0.499	ENSG00000077264	-0.0214	-0.0586	0.0158	0.0197	-1.13	0.258	0.508	-5.91
Tissue CD8 T cells	11 vs all	CLEC4A	0.499	ENSG00000111729	-0.0438	-0.12	0.0322	0.0401	-1.13	0.258	0.508	-5.91
Tissue CD8 T cells	11 vs all	AC008440.1	0.501	ENSG00000228323	0.0325	-0.0239	0.0888	0.0296	1.13	0.258	0.508	-5.91
Tissue CD8 T cells	11 vs all	HEXIM2	0.502	ENSG00000168517	-0.109	-0.299	0.0805	0.365	-1.13	0.258	0.508	-5.91
Tissue CD8 T cells	11 vs all	KLLN	0.5	ENSG00000227268	-0.0265	-0.0724	0.0195	0.0243	-1.13	0.258	0.508	-5.91
Tissue CD8 T cells	11 vs all	ATG16L2	0.517	ENSG00000168010	-0.177	-0.484	0.13	1.04	-1.13	0.258	0.508	-5.91
Tissue CD8 T cells	11 vs all	PPFIBP1	0.5	ENSG00000110841	-0.0652	-0.178	0.048	0.119	-1.13	0.258	0.508	-5.91
Tissue CD8 T cells	11 vs all	LMNB2	0.497	ENSG00000176619	-0.136	-0.373	0.1	0.49	-1.13	0.258	0.508	-5.91
Tissue CD8 T cells	11 vs all	KCND1	0.5	ENSG00000102057	-0.0226	-0.0618	0.0167	0.0207	-1.13	0.258	0.509	-5.91
Tissue CD8 T cells	11 vs all	MAP3K4	0.499	ENSG00000085511	-0.162	-0.444	0.12	0.887	-1.13	0.258	0.509	-5.91
Tissue CD8 T cells	11 vs all	CNTN2	0.499	ENSG00000184144	-0.0477	-0.131	0.0352	0.0437	-1.13	0.258	0.509	-5.91
Tissue CD8 T cells	11 vs all	NRIP2	0.5	ENSG00000053702	-0.02	-0.0547	0.0148	0.0183	-1.13	0.259	0.509	-5.91
Tissue CD8 T cells	11 vs all	AC006435.2	0.5	ENSG00000263345	-0.0132	-0.0361	0.00974	0.0121	-1.13	0.259	0.509	-5.91
Tissue CD8 T cells	11 vs all	GINS2	0.487	ENSG00000131153	-0.219	-0.6	0.162	0.692	-1.13	0.259	0.509	-5.91
Tissue CD8 T cells	11 vs all	CD80	0.499	ENSG00000121594	-0.0381	-0.104	0.0281	0.0349	-1.13	0.259	0.509	-5.91
Tissue CD8 T cells	11 vs all	CA1	0.499	ENSG00000133742	-0.0753	-0.206	0.0556	0.069	-1.13	0.259	0.509	-5.91
Tissue CD8 T cells	11 vs all	AC092794.1	0.5	ENSG00000274987	-0.0273	-0.0749	0.0202	0.0251	-1.13	0.259	0.509	-5.91
Tissue CD8 T cells	11 vs all	GFPT2	0.499	ENSG00000131459	-0.0305	-0.0834	0.0225	0.0279	-1.13	0.259	0.51	-5.91
Tissue CD8 T cells	11 vs all	AL645941.3	0.501	ENSG00000263756	-0.0458	-0.125	0.0339	0.0682	-1.13	0.259	0.51	-5.91
Tissue CD8 T cells	11 vs all	OAZ1	0.47	ENSG00000104904	-0.157	-0.431	0.116	4.75	-1.13	0.259	0.51	-5.91
Tissue CD8 T cells	11 vs all	ARFGEF2	0.502	ENSG00000124198	-0.156	-0.428	0.116	0.715	-1.13	0.259	0.51	-5.91
Tissue CD8 T cells	11 vs all	AC127024.6	0.5	ENSG00000276250	-0.0159	-0.0436	0.0118	0.0146	-1.13	0.259	0.51	-5.91
Tissue CD8 T cells	11 vs all	TRAPPC12-AS1	0.499	ENSG00000225234	-0.032	-0.0878	0.0237	0.0294	-1.13	0.259	0.51	-5.91
Tissue CD8 T cells	11 vs all	NFYA	0.5	ENSG00000001167	-0.134	-0.368	0.0995	0.548	-1.13	0.259	0.51	-5.91
Tissue CD8 T cells	11 vs all	ZNF408	0.502	ENSG00000175213	0.139	-0.103	0.382	0.481	1.13	0.259	0.51	-5.91
Tissue CD8 T cells	11 vs all	FBXL2	0.501	ENSG00000153558	0.0458	-0.0339	0.125	0.0429	1.13	0.259	0.51	-5.91
Tissue CD8 T cells	11 vs all	RBM5	0.491	ENSG00000003756	-0.189	-0.519	0.14	1.57	-1.13	0.259	0.51	-5.91
Tissue CD8 T cells	11 vs all	ITGB8	0.499	ENSG00000105855	-0.0397	-0.109	0.0294	0.0364	-1.13	0.259	0.51	-5.91
Tissue CD8 T cells	11 vs all	OR1I1	0.5	ENSG00000094661	-0.0129	-0.0353	0.00954	0.0118	-1.13	0.259	0.51	-5.91
Tissue CD8 T cells	11 vs all	BTNL9	0.499	ENSG00000165810	-0.0483	-0.132	0.0358	0.0443	-1.13	0.259	0.51	-5.91
Tissue CD8 T cells	11 vs all	MMP24	0.5	ENSG00000125966	-0.0154	-0.0423	0.0115	0.0142	-1.13	0.259	0.51	-5.91
Tissue CD8 T cells	11 vs all	AL355816.1	0.501	ENSG00000272982	0.0299	-0.0222	0.082	0.0294	1.13	0.26	0.511	-5.91
Tissue CD8 T cells	11 vs all	NOTCH2NL	0.499	ENSG00000264343	-0.0633	-0.174	0.047	0.127	-1.13	0.26	0.511	-5.91
Tissue CD8 T cells	11 vs all	AK2	0.489	ENSG00000004455	-0.203	-0.556	0.151	1.77	-1.13	0.26	0.511	-5.91
Tissue CD8 T cells	11 vs all	UST	0.499	ENSG00000111962	-0.0865	-0.237	0.0643	0.161	-1.13	0.26	0.511	-5.91
Tissue CD8 T cells	11 vs all	GAS2L1	0.5	ENSG00000185340	-0.0578	-0.159	0.043	0.0792	-1.13	0.26	0.511	-5.91
Tissue CD8 T cells	11 vs all	CCDC3	0.5	ENSG00000151468	-0.0133	-0.0364	0.00986	0.0121	-1.13	0.26	0.511	-5.91
Tissue CD8 T cells	11 vs all	AP000911.1	0.499	ENSG00000204241	-0.0299	-0.0822	0.0223	0.0274	-1.13	0.26	0.511	-5.91
Tissue CD8 T cells	11 vs all	CBLN3	0.5	ENSG00000139899	-0.0194	-0.0532	0.0144	0.0178	-1.13	0.26	0.511	-5.91
Tissue CD8 T cells	11 vs all	MEGF9	0.498	ENSG00000106780	-0.135	-0.37	0.1	0.503	-1.13	0.26	0.511	-5.91
Tissue CD8 T cells	11 vs all	PANDAR	0.5	ENSG00000281450	-0.0212	-0.0582	0.0158	0.0194	-1.13	0.26	0.511	-5.91
Tissue CD8 T cells	11 vs all	FGFBP3	0.501	ENSG00000174721	-0.0984	-0.27	0.0732	0.237	-1.13	0.26	0.511	-5.91
Tissue CD8 T cells	11 vs all	LINC01569	0.499	ENSG00000262468	-0.0547	-0.15	0.0407	0.12	-1.13	0.26	0.511	-5.91
Tissue CD8 T cells	11 vs all	KCMF1	0.499	ENSG00000176407	-0.157	-0.431	0.117	0.847	-1.13	0.26	0.511	-5.91
Tissue CD8 T cells	11 vs all	TNFAIP2	0.5	ENSG00000185215	-0.0216	-0.0593	0.0161	0.0198	-1.13	0.26	0.511	-5.91
Tissue CD8 T cells	11 vs all	AC093512.2	0.499	ENSG00000285043	-0.0377	-0.103	0.0281	0.0346	-1.13	0.26	0.511	-5.91
Tissue CD8 T cells	11 vs all	AC234772.2	0.499	ENSG00000231566	-0.0225	-0.0618	0.0168	0.0206	-1.13	0.261	0.511	-5.91
Tissue CD8 T cells	11 vs all	PNOC	0.499	ENSG00000168081	-0.0472	-0.13	0.0352	0.0432	-1.13	0.261	0.511	-5.91
Tissue CD8 T cells	11 vs all	NLGN3	0.5	ENSG00000196338	-0.021	-0.0576	0.0156	0.0192	-1.13	0.261	0.512	-5.91
Tissue CD8 T cells	11 vs all	AC004253.1	0.5	ENSG00000263990	-0.0249	-0.0684	0.0186	0.0228	-1.13	0.261	0.512	-5.91
Tissue CD8 T cells	11 vs all	AL359922.2	0.5	ENSG00000265194	-0.0355	-0.0974	0.0265	0.0325	-1.13	0.261	0.512	-5.91
Tissue CD8 T cells	11 vs all	WASF2	0.499	ENSG00000158195	-0.212	-0.582	0.158	2.14	-1.13	0.261	0.512	-5.91
Tissue CD8 T cells	11 vs all	HYAL2	0.5	ENSG00000068001	-0.0613	-0.168	0.0458	0.116	-1.13	0.261	0.512	-5.91
Tissue CD8 T cells	11 vs all	SLC47A1	0.499	ENSG00000142494	-0.0206	-0.0567	0.0154	0.0189	-1.13	0.261	0.512	-5.91
Tissue CD8 T cells	11 vs all	COL6A1	0.5	ENSG00000142156	-0.0349	-0.0959	0.0261	0.032	-1.13	0.261	0.512	-5.91
Tissue CD8 T cells	11 vs all	HID1	0.499	ENSG00000167861	-0.0422	-0.116	0.0315	0.0386	-1.13	0.261	0.512	-5.91
Tissue CD8 T cells	11 vs all	KYNU	0.499	ENSG00000115919	-0.0364	-0.1	0.0272	0.0334	-1.13	0.261	0.512	-5.91
Tissue CD8 T cells	11 vs all	EIF4EBP2	0.51	ENSG00000148730	-0.196	-0.539	0.147	1.86	-1.13	0.261	0.512	-5.91
Tissue CD8 T cells	11 vs all	AC144831.1	0.5	ENSG00000261888	-0.0227	-0.0623	0.017	0.0208	-1.13	0.261	0.512	-5.91
Tissue CD8 T cells	11 vs all	PDE7B	0.497	ENSG00000171408	-0.122	-0.336	0.0915	0.309	-1.13	0.261	0.512	-5.91
Tissue CD8 T cells	11 vs all	PSMD10	0.496	ENSG00000101843	-0.172	-0.474	0.129	1.15	-1.13	0.261	0.512	-5.91
Tissue CD8 T cells	11 vs all	GUCA2A	0.499	ENSG00000197273	-0.0646	-0.177	0.0483	0.0592	-1.12	0.261	0.513	-5.91
Tissue CD8 T cells	11 vs all	MYH7B	0.499	ENSG00000078814	-0.0351	-0.0964	0.0263	0.0321	-1.12	0.262	0.513	-5.91
Tissue CD8 T cells	11 vs all	OGFRP1	0.503	ENSG00000182057	0.0409	-0.0306	0.112	0.0592	1.12	0.262	0.513	-5.92
Tissue CD8 T cells	11 vs all	IGKV3D-20	0.499	ENSG00000211625	-0.0786	-0.216	0.059	0.0721	-1.12	0.262	0.513	-5.92
Tissue CD8 T cells	11 vs all	EPHX1	0.5	ENSG00000143819	-0.0195	-0.0535	0.0146	0.0178	-1.12	0.262	0.513	-5.92
Tissue CD8 T cells	11 vs all	PPP2R3A	0.499	ENSG00000073711	-0.0486	-0.134	0.0364	0.0445	-1.12	0.262	0.513	-5.92
Tissue CD8 T cells	11 vs all	TSHZ2	0.499	ENSG00000182463	-0.111	-0.305	0.0833	0.183	-1.12	0.262	0.513	-5.92
Tissue CD8 T cells	11 vs all	WWC2	0.499	ENSG00000151718	-0.0457	-0.126	0.0343	0.0419	-1.12	0.262	0.514	-5.92
Tissue CD8 T cells	11 vs all	IQGAP3	0.499	ENSG00000183856	-0.0202	-0.0555	0.0152	0.0185	-1.12	0.262	0.514	-5.92
Tissue CD8 T cells	11 vs all	AC012651.1	0.5	ENSG00000258461	-0.019	-0.0522	0.0143	0.0174	-1.12	0.262	0.514	-5.92
Tissue CD8 T cells	11 vs all	LRRFIP2	0.497	ENSG00000093167	-0.188	-0.516	0.141	1.27	-1.12	0.262	0.514	-5.92
Tissue CD8 T cells	11 vs all	TPP2	0.506	ENSG00000134900	-0.193	-0.531	0.145	1.45	-1.12	0.262	0.514	-5.92
Tissue CD8 T cells	11 vs all	ANKS6	0.5	ENSG00000165138	-0.0552	-0.152	0.0415	0.0861	-1.12	0.262	0.514	-5.92
Tissue CD8 T cells	11 vs all	TCEA3	0.5	ENSG00000204219	-0.0845	-0.233	0.0636	0.134	-1.12	0.262	0.514	-5.92
Tissue CD8 T cells	11 vs all	ABCD4	0.506	ENSG00000119688	-0.163	-0.45	0.123	0.881	-1.12	0.262	0.514	-5.92
Tissue CD8 T cells	11 vs all	CCDC102B	0.507	ENSG00000150636	0.0791	-0.0596	0.218	0.174	1.12	0.262	0.514	-5.92
Tissue CD8 T cells	11 vs all	BATF	0.49	ENSG00000156127	-0.262	-0.721	0.197	2.51	-1.12	0.263	0.514	-5.92
Tissue CD8 T cells	11 vs all	AC023906.3	0.5	ENSG00000259327	-0.0168	-0.0463	0.0127	0.0154	-1.12	0.263	0.514	-5.92
Tissue CD8 T cells	11 vs all	KDM1B	0.501	ENSG00000165097	-0.116	-0.319	0.0874	0.433	-1.12	0.263	0.514	-5.92
Tissue CD8 T cells	11 vs all	TCL1A	0.499	ENSG00000100721	-0.0665	-0.183	0.0502	0.061	-1.12	0.263	0.515	-5.92
Tissue CD8 T cells	11 vs all	AC073842.2	0.5	ENSG00000242798	-0.0138	-0.038	0.0104	0.0126	-1.12	0.263	0.515	-5.92
Tissue CD8 T cells	11 vs all	AC114490.3	0.502	ENSG00000284773	-0.0818	-0.225	0.0617	0.196	-1.12	0.263	0.515	-5.92
Tissue CD8 T cells	11 vs all	SLC1A2	0.5	ENSG00000110436	-0.021	-0.0578	0.0158	0.0192	-1.12	0.263	0.515	-5.92
Tissue CD8 T cells	11 vs all	NEUROD2	0.499	ENSG00000171532	-0.0379	-0.104	0.0286	0.0347	-1.12	0.263	0.515	-5.92
Tissue CD8 T cells	11 vs all	SCAMP5	0.5	ENSG00000198794	-0.0121	-0.0334	0.00915	0.0111	-1.12	0.263	0.515	-5.92
Tissue CD8 T cells	11 vs all	NEURL2	0.499	ENSG00000124257	-0.0617	-0.17	0.0466	0.116	-1.12	0.263	0.515	-5.92
Tissue CD8 T cells	11 vs all	CSRP2	0.5	ENSG00000175183	-0.0325	-0.0895	0.0245	0.0298	-1.12	0.263	0.515	-5.92
Tissue CD8 T cells	11 vs all	SLC10A1	0.5	ENSG00000100652	-0.026	-0.0717	0.0197	0.0239	-1.12	0.263	0.515	-5.92
Tissue CD8 T cells	11 vs all	AL135999.3	0.499	ENSG00000274002	-0.0288	-0.0793	0.0217	0.0264	-1.12	0.263	0.515	-5.92
Tissue CD8 T cells	11 vs all	ZNF345	0.5	ENSG00000251247	-0.115	-0.318	0.0872	0.396	-1.12	0.263	0.515	-5.92
Tissue CD8 T cells	11 vs all	ANKRD55	0.5	ENSG00000164512	-0.041	-0.113	0.0311	0.0376	-1.12	0.264	0.516	-5.92
Tissue CD8 T cells	11 vs all	PCF11-AS1	0.499	ENSG00000269939	-0.0511	-0.141	0.0388	0.0469	-1.12	0.264	0.516	-5.92
Tissue CD8 T cells	11 vs all	AC108058.1	0.499	ENSG00000238273	-0.0345	-0.0952	0.0262	0.0316	-1.12	0.264	0.516	-5.92
Tissue CD8 T cells	11 vs all	PIK3IP1-AS1	0.5	ENSG00000228839	-0.012	-0.0332	0.00913	0.011	-1.12	0.264	0.516	-5.92
Tissue CD8 T cells	11 vs all	SPR	0.501	ENSG00000116096	0.0224	-0.0169	0.0617	0.0193	1.12	0.264	0.516	-5.92
Tissue CD8 T cells	11 vs all	LRWD1	0.499	ENSG00000161036	-0.14	-0.385	0.106	0.616	-1.12	0.264	0.516	-5.92
Tissue CD8 T cells	11 vs all	AC005618.1	0.5	ENSG00000272070	-0.0188	-0.0519	0.0143	0.0173	-1.12	0.264	0.516	-5.92
Tissue CD8 T cells	11 vs all	CCDC171	0.499	ENSG00000164989	-0.0585	-0.161	0.0444	0.113	-1.12	0.264	0.516	-5.92
Tissue CD8 T cells	11 vs all	AL136320.1	0.5	ENSG00000230322	-0.0137	-0.0378	0.0104	0.0126	-1.12	0.264	0.516	-5.92
Tissue CD8 T cells	11 vs all	ASIC4	0.499	ENSG00000072182	-0.0438	-0.121	0.0333	0.0402	-1.12	0.264	0.516	-5.92
Tissue CD8 T cells	11 vs all	ACTR10	0.513	ENSG00000131966	0.19	-0.144	0.523	1.51	1.12	0.264	0.516	-5.92
Tissue CD8 T cells	11 vs all	TRAJ37	0.5	ENSG00000278661	-0.0199	-0.055	0.0151	0.0183	-1.12	0.264	0.516	-5.92
Tissue CD8 T cells	11 vs all	NABP2	0.507	ENSG00000139579	-0.198	-0.546	0.15	1.76	-1.12	0.264	0.516	-5.92
Tissue CD8 T cells	11 vs all	CDKL3	0.5	ENSG00000006837	-0.0722	-0.199	0.0549	0.163	-1.12	0.264	0.516	-5.92
Tissue CD8 T cells	11 vs all	AC010632.1	0.499	ENSG00000267345	-0.0208	-0.0574	0.0158	0.0191	-1.12	0.264	0.516	-5.92
Tissue CD8 T cells	11 vs all	LINC00598	0.499	ENSG00000215483	-0.0364	-0.1	0.0276	0.0334	-1.12	0.264	0.516	-5.92
Tissue CD8 T cells	11 vs all	SNRNP48	0.499	ENSG00000168566	-0.145	-0.401	0.11	0.757	-1.12	0.265	0.517	-5.92
Tissue CD8 T cells	11 vs all	TRAJ5	0.499	ENSG00000211884	-0.0319	-0.088	0.0242	0.0292	-1.12	0.265	0.517	-5.92
Tissue CD8 T cells	11 vs all	FBXO34	0.501	ENSG00000178974	-0.174	-0.48	0.132	0.996	-1.12	0.265	0.517	-5.92
Tissue CD8 T cells	11 vs all	SCN1B	0.5	ENSG00000105711	-0.0174	-0.0482	0.0133	0.016	-1.12	0.265	0.517	-5.92
Tissue CD8 T cells	11 vs all	AL139423.1	0.5	ENSG00000272078	-0.0147	-0.0405	0.0111	0.0134	-1.12	0.265	0.517	-5.92
Tissue CD8 T cells	11 vs all	TNC	0.499	ENSG00000041982	-0.0286	-0.0789	0.0218	0.0262	-1.12	0.265	0.517	-5.92
Tissue CD8 T cells	11 vs all	TTC31	0.491	ENSG00000115282	-0.152	-0.42	0.116	0.765	-1.12	0.265	0.517	-5.92
Tissue CD8 T cells	11 vs all	LHFPL2	0.5	ENSG00000145685	-0.0191	-0.0528	0.0146	0.0175	-1.12	0.265	0.517	-5.92
Tissue CD8 T cells	11 vs all	AC093827.4	0.5	ENSG00000284968	-0.0136	-0.0375	0.0104	0.0125	-1.12	0.265	0.517	-5.92
Tissue CD8 T cells	11 vs all	CPNE8	0.511	ENSG00000139117	0.0745	-0.0568	0.206	0.17	1.12	0.265	0.518	-5.92
Tissue CD8 T cells	11 vs all	ENOPH1	0.5	ENSG00000145293	0.199	-0.152	0.549	1.53	1.12	0.265	0.518	-5.92
Tissue CD8 T cells	11 vs all	AC016745.1	0.499	ENSG00000234997	-0.0612	-0.169	0.0468	0.0561	-1.12	0.265	0.518	-5.93
Tissue CD8 T cells	11 vs all	VPS33A	0.504	ENSG00000139719	-0.128	-0.354	0.0979	0.551	-1.12	0.266	0.518	-5.93
Tissue CD8 T cells	11 vs all	IFNG-AS1	0.498	ENSG00000255733	-0.0982	-0.271	0.075	0.147	-1.12	0.266	0.518	-5.93
Tissue CD8 T cells	11 vs all	FGF22	0.499	ENSG00000070388	-0.0374	-0.103	0.0286	0.0343	-1.12	0.266	0.518	-5.93
Tissue CD8 T cells	11 vs all	AC130324.3	0.499	ENSG00000275185	-0.0204	-0.0563	0.0156	0.0187	-1.12	0.266	0.518	-5.93
Tissue CD8 T cells	11 vs all	LINC00574	0.5	ENSG00000231690	-0.0227	-0.0628	0.0174	0.0208	-1.12	0.266	0.518	-5.93
Tissue CD8 T cells	11 vs all	AC018845.3	0.499	ENSG00000261173	-0.0405	-0.112	0.0309	0.0371	-1.11	0.266	0.518	-5.93
Tissue CD8 T cells	11 vs all	LYRM2	0.488	ENSG00000083099	-0.191	-0.529	0.146	1.76	-1.11	0.266	0.518	-5.93
Tissue CD8 T cells	11 vs all	CFAP74	0.499	ENSG00000142609	-0.0527	-0.146	0.0404	0.0483	-1.11	0.266	0.519	-5.93
Tissue CD8 T cells	11 vs all	IGHV1-45	0.502	ENSG00000211961	0.0467	-0.0358	0.129	0.0266	1.11	0.266	0.519	-5.93
Tissue CD8 T cells	11 vs all	KIAA1024L	0.499	ENSG00000186367	-0.0262	-0.0725	0.0201	0.024	-1.11	0.266	0.519	-5.93
Tissue CD8 T cells	11 vs all	FAH	0.501	ENSG00000103876	-0.123	-0.339	0.0941	0.465	-1.11	0.266	0.519	-5.93
Tissue CD8 T cells	11 vs all	TSPAN18	0.499	ENSG00000157570	-0.0347	-0.0961	0.0267	0.0318	-1.11	0.267	0.519	-5.93
Tissue CD8 T cells	11 vs all	FBXL19-AS1	0.5	ENSG00000260852	-0.0679	-0.188	0.0521	0.0884	-1.11	0.267	0.519	-5.93
Tissue CD8 T cells	11 vs all	ZC4H2	0.505	ENSG00000126970	0.0654	-0.0503	0.181	0.131	1.11	0.267	0.52	-5.93
Tissue CD8 T cells	11 vs all	ZC3H12B	0.5	ENSG00000102053	-0.0244	-0.0675	0.0187	0.0223	-1.11	0.267	0.52	-5.93
Tissue CD8 T cells	11 vs all	ZKSCAN3	0.5	ENSG00000189298	-0.0797	-0.221	0.0613	0.19	-1.11	0.267	0.52	-5.93
Tissue CD8 T cells	11 vs all	CLN3	0.493	ENSG00000188603	-0.164	-0.454	0.126	0.824	-1.11	0.267	0.52	-5.93
Tissue CD8 T cells	11 vs all	MIR497HG	0.501	ENSG00000267532	-0.0968	-0.268	0.0746	0.224	-1.11	0.267	0.521	-5.93
Tissue CD8 T cells	11 vs all	RPS6KA6	0.5	ENSG00000072133	-0.0143	-0.0396	0.011	0.0131	-1.11	0.267	0.521	-5.93
Tissue CD8 T cells	11 vs all	BAZ2A	0.495	ENSG00000076108	-0.193	-0.534	0.149	1.69	-1.11	0.268	0.521	-5.93
Tissue CD8 T cells	11 vs all	TRGV6	0.499	ENSG00000226212	-0.036	-0.0999	0.0278	0.033	-1.11	0.268	0.521	-5.93
Tissue CD8 T cells	11 vs all	LINC01891	0.499	ENSG00000231682	-0.0271	-0.0752	0.0209	0.0249	-1.11	0.268	0.521	-5.93
Tissue CD8 T cells	11 vs all	AC026691.1	0.5	ENSG00000270021	-0.019	-0.0526	0.0146	0.0174	-1.11	0.268	0.521	-5.93
Tissue CD8 T cells	11 vs all	IGLV4-60	0.5	ENSG00000211639	-0.0377	-0.105	0.0291	0.0346	-1.11	0.268	0.521	-5.93
Tissue CD8 T cells	11 vs all	ZG16	0.501	ENSG00000174992	0.072	-0.0556	0.2	0.0698	1.11	0.268	0.521	-5.93
Tissue CD8 T cells	11 vs all	APOC1	0.501	ENSG00000130208	0.0623	-0.0482	0.173	0.0722	1.11	0.268	0.522	-5.93
Tissue CD8 T cells	11 vs all	RIPK1	0.496	ENSG00000137275	-0.16	-0.443	0.123	0.908	-1.11	0.268	0.522	-5.93
Tissue CD8 T cells	11 vs all	SKI	0.5	ENSG00000157933	-0.173	-0.479	0.134	0.977	-1.11	0.268	0.522	-5.93
Tissue CD8 T cells	11 vs all	SCARF2	0.5	ENSG00000244486	-0.02	-0.0555	0.0155	0.0184	-1.11	0.268	0.522	-5.93
Tissue CD8 T cells	11 vs all	FCMR	0.522	ENSG00000162894	-0.221	-0.612	0.171	2.11	-1.11	0.268	0.522	-5.93
Tissue CD8 T cells	11 vs all	AF129408.1	0.5	ENSG00000272991	-0.0206	-0.0571	0.0159	0.0189	-1.11	0.268	0.522	-5.93
Tissue CD8 T cells	11 vs all	LINC01018	0.5	ENSG00000250056	-0.0148	-0.041	0.0114	0.0135	-1.11	0.268	0.522	-5.93
Tissue CD8 T cells	11 vs all	AL021068.1	0.5	ENSG00000213062	-0.0181	-0.0501	0.014	0.0165	-1.11	0.268	0.522	-5.93
Tissue CD8 T cells	11 vs all	DSCC1	0.493	ENSG00000136982	-0.125	-0.348	0.097	0.285	-1.11	0.268	0.522	-5.93
Tissue CD8 T cells	11 vs all	C2orf81	0.5	ENSG00000284308	-0.018	-0.05	0.014	0.0165	-1.11	0.268	0.522	-5.93
Tissue CD8 T cells	11 vs all	LINC02453	0.5	ENSG00000245017	-0.0513	-0.142	0.0397	0.0732	-1.11	0.268	0.522	-5.93
Tissue CD8 T cells	11 vs all	ZNF852	0.5	ENSG00000178917	-0.0888	-0.246	0.0688	0.197	-1.11	0.269	0.522	-5.93
Tissue CD8 T cells	11 vs all	MED22	0.503	ENSG00000148297	-0.116	-0.323	0.0903	0.436	-1.11	0.269	0.522	-5.93
Tissue CD8 T cells	11 vs all	AL109917.1	0.5	ENSG00000231050	-0.0249	-0.069	0.0193	0.0228	-1.11	0.269	0.522	-5.93
Tissue CD8 T cells	11 vs all	RBM6	0.514	ENSG00000004534	-0.192	-0.532	0.149	1.69	-1.11	0.269	0.522	-5.93
Tissue CD8 T cells	11 vs all	PPM1B	0.491	ENSG00000138032	-0.195	-0.541	0.151	1.62	-1.11	0.269	0.523	-5.93
Tissue CD8 T cells	11 vs all	UBE2B	0.495	ENSG00000119048	-0.196	-0.543	0.152	2.31	-1.11	0.269	0.523	-5.93
Tissue CD8 T cells	11 vs all	KAT7	0.502	ENSG00000136504	-0.173	-0.481	0.134	1.05	-1.11	0.269	0.523	-5.93
Tissue CD8 T cells	11 vs all	AC037459.3	0.5	ENSG00000253200	-0.0489	-0.136	0.038	0.0846	-1.11	0.269	0.523	-5.93
Tissue CD8 T cells	11 vs all	IL1R2	0.499	ENSG00000115590	-0.0778	-0.216	0.0604	0.0713	-1.11	0.269	0.523	-5.93
Tissue CD8 T cells	11 vs all	GFOD1	0.519	ENSG00000145990	-0.206	-0.571	0.16	1.21	-1.11	0.269	0.523	-5.93
Tissue CD8 T cells	11 vs all	GPC1	0.5	ENSG00000063660	-0.0581	-0.161	0.0452	0.0931	-1.11	0.269	0.523	-5.93
Tissue CD8 T cells	11 vs all	ITPKB-AS1	0.503	ENSG00000228548	0.0562	-0.0437	0.156	0.057	1.11	0.269	0.523	-5.93
Tissue CD8 T cells	11 vs all	BAIAP2L2	0.5	ENSG00000128298	-0.0254	-0.0706	0.0198	0.0233	-1.11	0.269	0.523	-5.93
Tissue CD8 T cells	11 vs all	SYNJ2BP-COX16	0.5	ENSG00000258644	-0.0165	-0.0458	0.0128	0.0151	-1.11	0.269	0.523	-5.93
Tissue CD8 T cells	11 vs all	SMC1B	0.499	ENSG00000077935	-0.0486	-0.135	0.0378	0.0445	-1.11	0.269	0.523	-5.93
Tissue CD8 T cells	11 vs all	KRT8	0.501	ENSG00000170421	-0.113	-0.314	0.0881	0.205	-1.11	0.269	0.523	-5.94
Tissue CD8 T cells	11 vs all	NYAP2	0.501	ENSG00000144460	0.037	-0.0288	0.103	0.0355	1.11	0.27	0.524	-5.94
Tissue CD8 T cells	11 vs all	ZBED3-AS1	0.5	ENSG00000250802	-0.0195	-0.0542	0.0152	0.0179	-1.11	0.27	0.524	-5.94
Tissue CD8 T cells	11 vs all	CEP70	0.499	ENSG00000114107	-0.0895	-0.249	0.0698	0.237	-1.11	0.27	0.524	-5.94
Tissue CD8 T cells	11 vs all	SERF1A	0.499	ENSG00000172058	-0.0388	-0.108	0.0303	0.0356	-1.11	0.27	0.524	-5.94
Tissue CD8 T cells	11 vs all	ITPRIP	0.502	ENSG00000148841	-0.132	-0.368	0.103	0.603	-1.11	0.27	0.524	-5.94
Tissue CD8 T cells	11 vs all	NPR2	0.5	ENSG00000159899	-0.0655	-0.182	0.0511	0.119	-1.11	0.27	0.524	-5.94
Tissue CD8 T cells	11 vs all	SHC4	0.499	ENSG00000185634	-0.0265	-0.0736	0.0206	0.0242	-1.1	0.27	0.524	-5.94
Tissue CD8 T cells	11 vs all	NFE2L3	0.502	ENSG00000050344	-0.107	-0.297	0.0835	0.303	-1.1	0.27	0.524	-5.94
Tissue CD8 T cells	11 vs all	PRMT2	0.568	ENSG00000160310	-0.209	-0.582	0.163	2.46	-1.1	0.27	0.525	-5.94
Tissue CD8 T cells	11 vs all	LRP5	0.499	ENSG00000162337	-0.0412	-0.115	0.0322	0.0377	-1.1	0.27	0.525	-5.94
Tissue CD8 T cells	11 vs all	AC009053.2	0.5	ENSG00000261079	0.0628	-0.0491	0.175	0.0782	1.1	0.27	0.525	-5.94
Tissue CD8 T cells	11 vs all	IYD	0.5	ENSG00000009765	-0.0132	-0.0367	0.0103	0.0121	-1.1	0.27	0.525	-5.94
Tissue CD8 T cells	11 vs all	AJ009632.2	0.499	ENSG00000229425	-0.0205	-0.0571	0.0161	0.0188	-1.1	0.271	0.525	-5.94
Tissue CD8 T cells	11 vs all	ITIH4	0.499	ENSG00000055955	-0.0304	-0.0845	0.0238	0.0278	-1.1	0.271	0.525	-5.94
Tissue CD8 T cells	11 vs all	SPRED1	0.5	ENSG00000166068	-0.0231	-0.0643	0.0181	0.0212	-1.1	0.271	0.525	-5.94
Tissue CD8 T cells	11 vs all	TMBIM4	0.507	ENSG00000155957	-0.212	-0.59	0.166	1.37	-1.1	0.271	0.525	-5.94
Tissue CD8 T cells	11 vs all	AEBP1	0.499	ENSG00000106624	-0.0579	-0.161	0.0453	0.053	-1.1	0.271	0.525	-5.94
Tissue CD8 T cells	11 vs all	ALKBH6	0.499	ENSG00000239382	-0.174	-0.485	0.137	1.13	-1.1	0.271	0.525	-5.94
Tissue CD8 T cells	11 vs all	AC093512.1	0.5	ENSG00000274904	-0.0329	-0.0916	0.0258	0.0302	-1.1	0.271	0.525	-5.94
Tissue CD8 T cells	11 vs all	PLD2	0.5	ENSG00000129219	-0.0852	-0.237	0.0668	0.234	-1.1	0.271	0.525	-5.94
Tissue CD8 T cells	11 vs all	TMEM136	0.503	ENSG00000181264	0.0494	-0.0387	0.137	0.066	1.1	0.271	0.525	-5.94
Tissue CD8 T cells	11 vs all	ACOT13	0.503	ENSG00000112304	-0.165	-0.46	0.129	0.978	-1.1	0.271	0.526	-5.94
Tissue CD8 T cells	11 vs all	ANG	0.5	ENSG00000214274	-0.0286	-0.0795	0.0224	0.0262	-1.1	0.271	0.526	-5.94
Tissue CD8 T cells	11 vs all	FAM72D	0.499	ENSG00000215784	-0.0251	-0.0699	0.0197	0.023	-1.1	0.271	0.526	-5.94
Tissue CD8 T cells	11 vs all	MIER2	0.503	ENSG00000105556	-0.122	-0.339	0.0956	0.443	-1.1	0.271	0.526	-5.94
Tissue CD8 T cells	11 vs all	B2M	0.598	ENSG00000166710	0.195	-0.153	0.542	7.36	1.1	0.271	0.526	-5.94
Tissue CD8 T cells	11 vs all	RPL37A	0.533	ENSG00000197756	-0.201	-0.561	0.158	4.96	-1.1	0.272	0.526	-5.94
Tissue CD8 T cells	11 vs all	SMAD5	0.513	ENSG00000113658	-0.163	-0.454	0.128	0.894	-1.1	0.272	0.527	-5.94
Tissue CD8 T cells	11 vs all	IL1R1	0.499	ENSG00000115594	-0.0657	-0.183	0.0518	0.0602	-1.1	0.272	0.527	-5.94
Tissue CD8 T cells	11 vs all	LINC01972	0.499	ENSG00000230401	-0.0303	-0.0846	0.0239	0.0278	-1.1	0.272	0.527	-5.94
Tissue CD8 T cells	11 vs all	AC009148.1	0.5	ENSG00000260495	-0.0336	-0.0937	0.0265	0.0308	-1.1	0.272	0.527	-5.94
Tissue CD8 T cells	11 vs all	DIRC3	0.502	ENSG00000231672	0.0395	-0.0311	0.11	0.0332	1.1	0.272	0.527	-5.94
Tissue CD8 T cells	11 vs all	DGKE	0.513	ENSG00000153933	-0.161	-0.449	0.127	0.879	-1.1	0.272	0.527	-5.94
Tissue CD8 T cells	11 vs all	CATSPER1	0.508	ENSG00000175294	0.0889	-0.0701	0.248	0.145	1.1	0.272	0.527	-5.94
Tissue CD8 T cells	11 vs all	AC068338.2	0.5	ENSG00000260274	-0.0852	-0.238	0.0672	0.253	-1.1	0.272	0.527	-5.94
Tissue CD8 T cells	11 vs all	CCZ1B	0.502	ENSG00000146574	-0.103	-0.288	0.0813	0.333	-1.1	0.272	0.527	-5.94
Tissue CD8 T cells	11 vs all	KCTD19	0.499	ENSG00000168676	-0.0371	-0.103	0.0293	0.034	-1.1	0.272	0.527	-5.94
Tissue CD8 T cells	11 vs all	ANKLE1	0.499	ENSG00000160117	-0.044	-0.123	0.0348	0.0404	-1.1	0.273	0.528	-5.94
Tissue CD8 T cells	11 vs all	NEURL1B	0.499	ENSG00000214357	-0.0497	-0.139	0.0393	0.0455	-1.1	0.273	0.528	-5.94
Tissue CD8 T cells	11 vs all	ZFP92	0.5	ENSG00000189420	-0.061	-0.17	0.0482	0.113	-1.1	0.273	0.528	-5.94
Tissue CD8 T cells	11 vs all	AC004233.3	0.5	ENSG00000272079	-0.0243	-0.068	0.0193	0.0223	-1.1	0.273	0.528	-5.94
Tissue CD8 T cells	11 vs all	COLEC12	0.505	ENSG00000158270	0.092	-0.0728	0.257	0.131	1.1	0.273	0.528	-5.94
Tissue CD8 T cells	11 vs all	C9orf43	0.5	ENSG00000157653	-0.0258	-0.0721	0.0204	0.0237	-1.1	0.273	0.528	-5.94
Tissue CD8 T cells	11 vs all	TTYH1	0.501	ENSG00000167614	0.0354	-0.028	0.0988	0.037	1.1	0.273	0.528	-5.94
Tissue CD8 T cells	11 vs all	CDCP1	0.5	ENSG00000163814	-0.0239	-0.0666	0.0189	0.0219	-1.1	0.273	0.528	-5.94
Tissue CD8 T cells	11 vs all	AC130324.1	0.5	ENSG00000263531	-0.0259	-0.0724	0.0205	0.0238	-1.1	0.273	0.528	-5.94
Tissue CD8 T cells	11 vs all	AC119428.2	0.5	ENSG00000230138	-0.0221	-0.0616	0.0175	0.0202	-1.1	0.273	0.529	-5.94
Tissue CD8 T cells	11 vs all	SPIRE2	0.5	ENSG00000204991	-0.0248	-0.0692	0.0196	0.0227	-1.1	0.273	0.529	-5.94
Tissue CD8 T cells	11 vs all	AC036103.1	0.502	ENSG00000261002	0.0357	-0.0283	0.0997	0.0266	1.1	0.273	0.529	-5.94
Tissue CD8 T cells	11 vs all	RNF130	0.503	ENSG00000113269	-0.196	-0.546	0.155	0.865	-1.1	0.273	0.529	-5.94
Tissue CD8 T cells	11 vs all	SLC16A12	0.499	ENSG00000152779	-0.0339	-0.0947	0.0269	0.0311	-1.1	0.273	0.529	-5.94
Tissue CD8 T cells	11 vs all	LGMN	0.5	ENSG00000100600	-0.116	-0.323	0.0918	0.132	-1.1	0.273	0.529	-5.94
Tissue CD8 T cells	11 vs all	Z68871.1	0.5	ENSG00000239407	-0.021	-0.0587	0.0167	0.0193	-1.1	0.273	0.529	-5.95
Tissue CD8 T cells	11 vs all	KRBA2	0.501	ENSG00000184619	-0.096	-0.268	0.0762	0.325	-1.1	0.273	0.529	-5.95
Tissue CD8 T cells	11 vs all	LINC00891	0.501	ENSG00000281852	-0.0695	-0.194	0.0552	0.0899	-1.1	0.274	0.529	-5.95
Tissue CD8 T cells	11 vs all	CD226	0.512	ENSG00000150637	-0.196	-0.548	0.156	1.27	-1.1	0.274	0.529	-5.95
Tissue CD8 T cells	11 vs all	ZNF337-AS1	0.501	ENSG00000213742	-0.101	-0.282	0.0802	0.311	-1.1	0.274	0.529	-5.95
Tissue CD8 T cells	11 vs all	AC073934.1	0.5	ENSG00000240790	-0.0169	-0.0472	0.0134	0.0155	-1.1	0.274	0.529	-5.95
Tissue CD8 T cells	11 vs all	DUSP19	0.499	ENSG00000162999	-0.0667	-0.187	0.0531	0.118	-1.1	0.274	0.53	-5.95
Tissue CD8 T cells	11 vs all	RNF5	0.501	ENSG00000204308	-0.189	-0.529	0.15	1.78	-1.1	0.274	0.53	-5.95
Tissue CD8 T cells	11 vs all	TRAJ35	0.499	ENSG00000211854	-0.0351	-0.0981	0.0279	0.0322	-1.1	0.274	0.53	-5.95
Tissue CD8 T cells	11 vs all	P2RX1	0.5	ENSG00000108405	-0.0217	-0.0607	0.0173	0.0199	-1.1	0.274	0.53	-5.95
Tissue CD8 T cells	11 vs all	ERCC4	0.503	ENSG00000175595	-0.147	-0.41	0.117	0.787	-1.09	0.274	0.53	-5.95
Tissue CD8 T cells	11 vs all	LINC00921	0.501	ENSG00000281005	-0.0758	-0.212	0.0605	0.205	-1.09	0.275	0.531	-5.95
Tissue CD8 T cells	11 vs all	EPN2	0.502	ENSG00000072134	-0.0971	-0.272	0.0775	0.267	-1.09	0.275	0.531	-5.95
Tissue CD8 T cells	11 vs all	CACTIN	0.505	ENSG00000105298	0.103	-0.0822	0.288	0.312	1.09	0.275	0.531	-5.95
Tissue CD8 T cells	11 vs all	MYLK3	0.5	ENSG00000140795	-0.032	-0.0895	0.0255	0.0293	-1.09	0.275	0.531	-5.95
Tissue CD8 T cells	11 vs all	AC007163.1	0.5	ENSG00000230408	-0.0122	-0.0341	0.00972	0.0112	-1.09	0.275	0.531	-5.95
Tissue CD8 T cells	11 vs all	MARCKS	0.499	ENSG00000277443	-0.0411	-0.115	0.0328	0.0377	-1.09	0.275	0.531	-5.95
Tissue CD8 T cells	11 vs all	PMEL	0.5	ENSG00000185664	-0.0235	-0.0657	0.0188	0.0215	-1.09	0.275	0.531	-5.95
Tissue CD8 T cells	11 vs all	AL662797.1	0.499	ENSG00000272540	-0.0748	-0.209	0.0598	0.108	-1.09	0.275	0.531	-5.95
Tissue CD8 T cells	11 vs all	DNAJC9-AS1	0.502	ENSG00000236756	0.0471	-0.0377	0.132	0.0295	1.09	0.275	0.532	-5.95
Tissue CD8 T cells	11 vs all	ARHGEF9	0.505	ENSG00000131089	-0.184	-0.516	0.148	1.26	-1.09	0.275	0.532	-5.95
Tissue CD8 T cells	11 vs all	AL135905.1	0.499	ENSG00000266680	-0.0402	-0.113	0.0322	0.0369	-1.09	0.275	0.532	-5.95
Tissue CD8 T cells	11 vs all	AC008105.1	0.5	ENSG00000233175	-0.0592	-0.166	0.0474	0.0941	-1.09	0.275	0.532	-5.95
Tissue CD8 T cells	11 vs all	TUBGCP3	0.5	ENSG00000126216	-0.144	-0.403	0.115	0.662	-1.09	0.276	0.532	-5.95
Tissue CD8 T cells	11 vs all	EFHB	0.5	ENSG00000163576	-0.0152	-0.0426	0.0122	0.0139	-1.09	0.276	0.532	-5.95
Tissue CD8 T cells	11 vs all	GDF15	0.499	ENSG00000130513	-0.0321	-0.09	0.0258	0.0295	-1.09	0.276	0.532	-5.95
Tissue CD8 T cells	11 vs all	TOE1	0.495	ENSG00000132773	-0.14	-0.393	0.112	0.663	-1.09	0.276	0.532	-5.95
Tissue CD8 T cells	11 vs all	N4BP2L1	0.506	ENSG00000139597	-0.177	-0.496	0.142	1.36	-1.09	0.276	0.532	-5.95
Tissue CD8 T cells	11 vs all	PPARG	0.499	ENSG00000132170	-0.0321	-0.0898	0.0257	0.0294	-1.09	0.276	0.532	-5.95
Tissue CD8 T cells	11 vs all	KCNRG	0.5	ENSG00000198553	-0.018	-0.0505	0.0144	0.0165	-1.09	0.276	0.532	-5.95
Tissue CD8 T cells	11 vs all	DNAH7	0.5	ENSG00000118997	-0.0147	-0.0412	0.0118	0.0135	-1.09	0.276	0.532	-5.95
Tissue CD8 T cells	11 vs all	AF129075.2	0.499	ENSG00000273254	-0.03	-0.0842	0.0241	0.0275	-1.09	0.276	0.532	-5.95
Tissue CD8 T cells	11 vs all	MATN1	0.502	ENSG00000162510	0.0331	-0.0266	0.0928	0.0262	1.09	0.276	0.532	-5.95
Tissue CD8 T cells	11 vs all	INPP5D	0.494	ENSG00000168918	-0.211	-0.592	0.17	2.09	-1.09	0.276	0.533	-5.95
Tissue CD8 T cells	11 vs all	HAS3	0.5	ENSG00000103044	-0.0244	-0.0684	0.0196	0.0224	-1.09	0.276	0.533	-5.95
Tissue CD8 T cells	11 vs all	EFCAB7	0.503	ENSG00000203965	-0.104	-0.292	0.0838	0.399	-1.09	0.276	0.533	-5.95
Tissue CD8 T cells	11 vs all	TTBK1	0.499	ENSG00000146216	-0.0231	-0.0649	0.0186	0.0212	-1.09	0.276	0.533	-5.95
Tissue CD8 T cells	11 vs all	USPL1	0.504	ENSG00000132952	-0.137	-0.385	0.11	0.702	-1.09	0.276	0.533	-5.95
Tissue CD8 T cells	11 vs all	TRMT9B	0.5	ENSG00000250305	-0.0299	-0.0838	0.024	0.0274	-1.09	0.276	0.533	-5.95
Tissue CD8 T cells	11 vs all	TRBV6-6	0.5	ENSG00000211724	-0.191	-0.534	0.153	0.42	-1.09	0.276	0.533	-5.95
Tissue CD8 T cells	11 vs all	AL356512.1	0.499	ENSG00000272195	-0.053	-0.149	0.0426	0.108	-1.09	0.276	0.533	-5.95
Tissue CD8 T cells	11 vs all	S100A12	0.499	ENSG00000163221	-0.0401	-0.113	0.0323	0.0368	-1.09	0.276	0.533	-5.95
Tissue CD8 T cells	11 vs all	LCN15	0.5	ENSG00000177984	-0.0164	-0.0459	0.0132	0.015	-1.09	0.276	0.533	-5.95
Tissue CD8 T cells	11 vs all	RANBP17	0.5	ENSG00000204764	-0.0244	-0.0685	0.0197	0.0224	-1.09	0.277	0.533	-5.95
Tissue CD8 T cells	11 vs all	XKR4	0.5	ENSG00000206579	-0.0311	-0.0873	0.0251	0.0285	-1.09	0.277	0.533	-5.95
Tissue CD8 T cells	11 vs all	FAM239B	0.5	ENSG00000205663	-0.0202	-0.0566	0.0163	0.0185	-1.09	0.277	0.533	-5.95
Tissue CD8 T cells	11 vs all	STK4	0.514	ENSG00000101109	-0.2	-0.56	0.161	3.01	-1.09	0.277	0.534	-5.95
Tissue CD8 T cells	11 vs all	NEURL1	0.498	ENSG00000107954	-0.0745	-0.209	0.0601	0.149	-1.09	0.277	0.534	-5.95
Tissue CD8 T cells	11 vs all	LINC01675	0.5	ENSG00000234142	-0.0228	-0.064	0.0184	0.0209	-1.09	0.277	0.534	-5.95
Tissue CD8 T cells	11 vs all	IGHV3-49	0.499	ENSG00000211965	-0.0391	-0.11	0.0316	0.0359	-1.09	0.277	0.534	-5.95
Tissue CD8 T cells	11 vs all	CLIC1	0.519	ENSG00000213719	0.172	-0.139	0.484	4.5	1.09	0.277	0.534	-5.95
Tissue CD8 T cells	11 vs all	RPEL1	0.5	ENSG00000235376	-0.0191	-0.0536	0.0154	0.0175	-1.09	0.277	0.534	-5.95
Tissue CD8 T cells	11 vs all	DNAJC1	0.494	ENSG00000136770	-0.203	-0.57	0.164	2.09	-1.09	0.277	0.534	-5.95
Tissue CD8 T cells	11 vs all	JAKMIP2-AS1	0.501	ENSG00000280780	-0.0529	-0.149	0.0427	0.0747	-1.09	0.277	0.534	-5.95
Tissue CD8 T cells	11 vs all	TMEM254-AS1	0.499	ENSG00000230091	-0.0349	-0.098	0.0282	0.032	-1.09	0.278	0.534	-5.96
Tissue CD8 T cells	11 vs all	HRH4	0.499	ENSG00000134489	-0.0187	-0.0525	0.0151	0.0171	-1.09	0.278	0.535	-5.96
Tissue CD8 T cells	11 vs all	PPM1H	0.5	ENSG00000111110	-0.0331	-0.093	0.0268	0.0304	-1.09	0.278	0.535	-5.96
Tissue CD8 T cells	11 vs all	MOB3B	0.5	ENSG00000120162	-0.0249	-0.0699	0.0202	0.0228	-1.09	0.278	0.535	-5.96
Tissue CD8 T cells	11 vs all	AC008264.2	0.5	ENSG00000273489	-0.0187	-0.0527	0.0152	0.0172	-1.09	0.278	0.535	-5.96
Tissue CD8 T cells	11 vs all	CTXN2	0.5	ENSG00000233932	-0.0198	-0.0555	0.016	0.0181	-1.09	0.278	0.535	-5.96
Tissue CD8 T cells	11 vs all	AP001830.1	0.499	ENSG00000255337	-0.0241	-0.0679	0.0196	0.0221	-1.09	0.278	0.535	-5.96
Tissue CD8 T cells	11 vs all	ANK1	0.499	ENSG00000029534	-0.0394	-0.111	0.0319	0.0361	-1.09	0.278	0.535	-5.96
Tissue CD8 T cells	11 vs all	CLIC6	0.5	ENSG00000159212	-0.0239	-0.0673	0.0194	0.022	-1.09	0.278	0.535	-5.96
Tissue CD8 T cells	11 vs all	AC019171.1	0.5	ENSG00000269210	-0.0176	-0.0496	0.0143	0.0162	-1.09	0.278	0.535	-5.96
Tissue CD8 T cells	11 vs all	PKP4	0.502	ENSG00000144283	-0.11	-0.31	0.0894	0.331	-1.09	0.278	0.535	-5.96
Tissue CD8 T cells	11 vs all	NUP62CL	0.499	ENSG00000198088	-0.0338	-0.0952	0.0275	0.031	-1.09	0.278	0.535	-5.96
Tissue CD8 T cells	11 vs all	ZNF354B	0.5	ENSG00000178338	-0.0864	-0.243	0.0702	0.248	-1.09	0.278	0.536	-5.96
Tissue CD8 T cells	11 vs all	AC145207.6	0.5	ENSG00000263859	-0.02	-0.0562	0.0162	0.0183	-1.09	0.279	0.536	-5.96
Tissue CD8 T cells	11 vs all	AC022167.2	0.499	ENSG00000260276	-0.0285	-0.0802	0.0232	0.0262	-1.09	0.279	0.536	-5.96
Tissue CD8 T cells	11 vs all	NME4	0.505	ENSG00000103202	-0.145	-0.407	0.117	0.581	-1.09	0.279	0.536	-5.96
Tissue CD8 T cells	11 vs all	PKMYT1	0.488	ENSG00000127564	-0.161	-0.453	0.131	0.323	-1.09	0.279	0.536	-5.96
Tissue CD8 T cells	11 vs all	ARHGEF10	0.5	ENSG00000104728	-0.036	-0.101	0.0292	0.033	-1.09	0.279	0.536	-5.96
Tissue CD8 T cells	11 vs all	PRKCA-AS1	0.499	ENSG00000264630	-0.037	-0.104	0.0301	0.0339	-1.09	0.279	0.536	-5.96
Tissue CD8 T cells	11 vs all	FBXO43	0.499	ENSG00000156509	-0.0601	-0.169	0.0489	0.0949	-1.08	0.279	0.536	-5.96
Tissue CD8 T cells	11 vs all	NKAPL	0.5	ENSG00000189134	-0.0193	-0.0543	0.0157	0.0177	-1.08	0.279	0.536	-5.96
Tissue CD8 T cells	11 vs all	DPP4	0.499	ENSG00000197635	-0.102	-0.287	0.083	0.26	-1.08	0.279	0.536	-5.96
Tissue CD8 T cells	11 vs all	Z99774.1	0.503	ENSG00000206028	0.0454	-0.037	0.128	0.0635	1.08	0.279	0.536	-5.96
Tissue CD8 T cells	11 vs all	SETD6	0.501	ENSG00000103037	-0.122	-0.345	0.0997	0.478	-1.08	0.279	0.536	-5.96
Tissue CD8 T cells	11 vs all	GALNT10	0.502	ENSG00000164574	-0.141	-0.398	0.115	0.691	-1.08	0.279	0.536	-5.96
Tissue CD8 T cells	11 vs all	CYP4F3	0.5	ENSG00000186529	-0.0222	-0.0625	0.0181	0.0204	-1.08	0.279	0.536	-5.96
Tissue CD8 T cells	11 vs all	TREX2	0.5	ENSG00000183479	-0.018	-0.0505	0.0146	0.0165	-1.08	0.279	0.536	-5.96
Tissue CD8 T cells	11 vs all	PPM1N	0.506	ENSG00000213889	0.112	-0.0913	0.315	0.327	1.08	0.279	0.536	-5.96
Tissue CD8 T cells	11 vs all	STK3	0.501	ENSG00000104375	-0.0684	-0.193	0.0558	0.181	-1.08	0.279	0.536	-5.96
Tissue CD8 T cells	11 vs all	CATSPERE	0.5	ENSG00000179397	-0.0278	-0.0782	0.0227	0.0255	-1.08	0.279	0.537	-5.96
Tissue CD8 T cells	11 vs all	RAP2B	0.529	ENSG00000181467	0.163	-0.133	0.46	0.97	1.08	0.279	0.537	-5.96
Tissue CD8 T cells	11 vs all	ZACN	0.499	ENSG00000186919	-0.0418	-0.118	0.0341	0.0383	-1.08	0.279	0.537	-5.96
Tissue CD8 T cells	11 vs all	IGHV3-64	0.5	ENSG00000223648	-0.0168	-0.0472	0.0137	0.0154	-1.08	0.28	0.537	-5.96
Tissue CD8 T cells	11 vs all	AC068446.2	0.499	ENSG00000247765	-0.0516	-0.145	0.0422	0.0473	-1.08	0.28	0.537	-5.96
Tissue CD8 T cells	11 vs all	AC135050.1	0.5	ENSG00000232748	-0.0223	-0.0628	0.0182	0.0204	-1.08	0.28	0.537	-5.96
Tissue CD8 T cells	11 vs all	SULT1C2	0.5	ENSG00000198203	-0.0256	-0.0722	0.021	0.0235	-1.08	0.28	0.538	-5.96
Tissue CD8 T cells	11 vs all	ELF3	0.499	ENSG00000163435	-0.0706	-0.199	0.0578	0.0647	-1.08	0.28	0.538	-5.96
Tissue CD8 T cells	11 vs all	ARHGDIA	0.528	ENSG00000141522	0.167	-0.137	0.471	3.21	1.08	0.28	0.538	-5.96
Tissue CD8 T cells	11 vs all	LINC00470	0.499	ENSG00000132204	-0.0232	-0.0654	0.019	0.0213	-1.08	0.28	0.538	-5.96
Tissue CD8 T cells	11 vs all	NDUFA9	0.504	ENSG00000139180	-0.166	-0.468	0.136	0.728	-1.08	0.28	0.538	-5.96
Tissue CD8 T cells	11 vs all	AP006621.2	0.5	ENSG00000255142	-0.022	-0.0619	0.018	0.0201	-1.08	0.28	0.538	-5.96
Tissue CD8 T cells	11 vs all	FSD2	0.5	ENSG00000186628	-0.0239	-0.0675	0.0196	0.022	-1.08	0.28	0.538	-5.96
Tissue CD8 T cells	11 vs all	TREX1	0.5	ENSG00000213689	-0.0146	-0.0412	0.012	0.0134	-1.08	0.28	0.538	-5.96
Tissue CD8 T cells	11 vs all	FAM20C	0.5	ENSG00000177706	-0.0166	-0.0468	0.0136	0.0152	-1.08	0.28	0.538	-5.96
Tissue CD8 T cells	11 vs all	KRT18	0.498	ENSG00000111057	-0.115	-0.324	0.0943	0.241	-1.08	0.28	0.538	-5.96
Tissue CD8 T cells	11 vs all	BBS5	0.501	ENSG00000163093	0.0288	-0.0236	0.0813	0.0331	1.08	0.28	0.538	-5.96
Tissue CD8 T cells	11 vs all	RBM28	0.503	ENSG00000106344	-0.162	-0.456	0.133	0.917	-1.08	0.281	0.538	-5.96
Tissue CD8 T cells	11 vs all	ABI3BP	0.502	ENSG00000154175	0.0177	-0.0145	0.0498	0.01	1.08	0.281	0.538	-5.96
Tissue CD8 T cells	11 vs all	IDI2-AS1	0.5	ENSG00000232656	-0.0186	-0.0524	0.0152	0.017	-1.08	0.281	0.538	-5.96
Tissue CD8 T cells	11 vs all	SCNN1D	0.499	ENSG00000162572	-0.0325	-0.0915	0.0266	0.0297	-1.08	0.281	0.538	-5.96
Tissue CD8 T cells	11 vs all	GLIS2	0.5	ENSG00000126603	-0.0188	-0.053	0.0154	0.0172	-1.08	0.281	0.539	-5.96
Tissue CD8 T cells	11 vs all	AC135012.1	0.5	ENSG00000261177	-0.021	-0.0592	0.0173	0.0192	-1.08	0.281	0.539	-5.96
Tissue CD8 T cells	11 vs all	BX004987.1	0.5	ENSG00000278704	-0.019	-0.0537	0.0157	0.0174	-1.08	0.281	0.54	-5.96
Tissue CD8 T cells	11 vs all	AC005899.5	0.5	ENSG00000266385	-0.0211	-0.0596	0.0174	0.0194	-1.08	0.281	0.54	-5.96
Tissue CD8 T cells	11 vs all	AC012414.5	0.503	ENSG00000260409	0.052	-0.0429	0.147	0.0813	1.08	0.282	0.54	-5.96
Tissue CD8 T cells	11 vs all	NPHP1	0.501	ENSG00000144061	0.0391	-0.0322	0.111	0.0399	1.08	0.282	0.54	-5.96
Tissue CD8 T cells	11 vs all	AL049697.1	0.5	ENSG00000213204	-0.0203	-0.0573	0.0167	0.0186	-1.08	0.282	0.54	-5.96
Tissue CD8 T cells	11 vs all	ARHGAP5-AS1	0.499	ENSG00000258655	-0.0365	-0.103	0.0301	0.0334	-1.08	0.282	0.54	-5.97
Tissue CD8 T cells	11 vs all	NAIP	0.505	ENSG00000249437	-0.12	-0.339	0.0988	0.506	-1.08	0.282	0.54	-5.97
Tissue CD8 T cells	11 vs all	AP000350.7	0.5	ENSG00000279467	-0.0222	-0.0627	0.0183	0.0204	-1.08	0.282	0.54	-5.97
Tissue CD8 T cells	11 vs all	GCNT4	0.5	ENSG00000176928	-0.0237	-0.067	0.0196	0.0218	-1.08	0.282	0.54	-5.97
Tissue CD8 T cells	11 vs all	AC023055.1	0.5	ENSG00000257390	-0.0214	-0.0606	0.0177	0.0196	-1.08	0.282	0.54	-5.97
Tissue CD8 T cells	11 vs all	KCNK7	0.5	ENSG00000173338	-0.0152	-0.043	0.0126	0.0139	-1.08	0.282	0.54	-5.97
Tissue CD8 T cells	11 vs all	C1QA	0.5	ENSG00000173372	-0.0448	-0.127	0.037	0.0765	-1.08	0.282	0.541	-5.97
Tissue CD8 T cells	11 vs all	AC009163.7	0.501	ENSG00000274220	0.0541	-0.0447	0.153	0.0463	1.08	0.282	0.541	-5.97
Tissue CD8 T cells	11 vs all	FAM209A	0.5	ENSG00000124103	-0.0195	-0.0552	0.0161	0.0179	-1.08	0.282	0.541	-5.97
Tissue CD8 T cells	11 vs all	CA5B	0.513	ENSG00000169239	0.148	-0.122	0.418	0.777	1.08	0.282	0.541	-5.97
Tissue CD8 T cells	11 vs all	CAP1	0.496	ENSG00000131236	-0.19	-0.536	0.157	3.44	-1.08	0.282	0.541	-5.97
Tissue CD8 T cells	11 vs all	TRIM16L	0.5	ENSG00000108448	-0.061	-0.173	0.0505	0.0958	-1.08	0.283	0.541	-5.97
Tissue CD8 T cells	11 vs all	ARL5C	0.502	ENSG00000141748	0.0231	-0.0191	0.0653	0.0143	1.08	0.283	0.541	-5.97
Tissue CD8 T cells	11 vs all	AC079322.1	0.5	ENSG00000261187	-0.0182	-0.0515	0.0151	0.0167	-1.08	0.283	0.541	-5.97
Tissue CD8 T cells	11 vs all	MMS19	0.496	ENSG00000155229	-0.158	-0.447	0.131	0.773	-1.08	0.283	0.541	-5.97
Tissue CD8 T cells	11 vs all	CD4	0.497	ENSG00000010610	-0.18	-0.508	0.149	0.477	-1.08	0.283	0.541	-5.97
Tissue CD8 T cells	11 vs all	ODF2	0.504	ENSG00000136811	0.19	-0.158	0.539	1.33	1.08	0.283	0.541	-5.97
Tissue CD8 T cells	11 vs all	SH3BP1	0.475	ENSG00000100092	-0.187	-0.529	0.155	2.11	-1.08	0.283	0.541	-5.97
Tissue CD8 T cells	11 vs all	FMN1	0.502	ENSG00000248905	0.0407	-0.0338	0.115	0.0323	1.08	0.283	0.542	-5.97
Tissue CD8 T cells	11 vs all	ABCF3	0.504	ENSG00000161204	-0.149	-0.421	0.123	0.879	-1.07	0.283	0.542	-5.97
Tissue CD8 T cells	11 vs all	PDCD5	0.491	ENSG00000105185	-0.184	-0.521	0.153	2.53	-1.07	0.283	0.542	-5.97
Tissue CD8 T cells	11 vs all	RAD9B	0.499	ENSG00000151164	-0.049	-0.139	0.0407	0.045	-1.07	0.283	0.542	-5.97
Tissue CD8 T cells	11 vs all	AC015802.6	0.499	ENSG00000284526	-0.0319	-0.0902	0.0265	0.0292	-1.07	0.283	0.542	-5.97
Tissue CD8 T cells	11 vs all	DPYSL4	0.5	ENSG00000151640	-0.0237	-0.067	0.0197	0.0217	-1.07	0.284	0.542	-5.97
Tissue CD8 T cells	11 vs all	AC099568.2	0.5	ENSG00000272931	-0.0142	-0.0402	0.0118	0.013	-1.07	0.284	0.542	-5.97
Tissue CD8 T cells	11 vs all	AC004949.1	0.505	ENSG00000283117	-0.0859	-0.243	0.0716	0.226	-1.07	0.284	0.543	-5.97
Tissue CD8 T cells	11 vs all	SLCO3A1	0.502	ENSG00000176463	-0.115	-0.325	0.0957	0.433	-1.07	0.284	0.543	-5.97
Tissue CD8 T cells	11 vs all	C3orf58	0.503	ENSG00000181744	-0.127	-0.361	0.106	0.575	-1.07	0.284	0.543	-5.97
Tissue CD8 T cells	11 vs all	AL137145.2	0.5	ENSG00000215244	-0.0299	-0.0848	0.0249	0.0274	-1.07	0.284	0.543	-5.97
Tissue CD8 T cells	11 vs all	AL390957.1	0.499	ENSG00000285280	-0.0406	-0.115	0.0338	0.0372	-1.07	0.284	0.543	-5.97
Tissue CD8 T cells	11 vs all	CBWD1	0.5	ENSG00000172785	-0.116	-0.329	0.0969	0.397	-1.07	0.284	0.543	-5.97
Tissue CD8 T cells	11 vs all	NOL4L	0.504	ENSG00000197183	-0.124	-0.35	0.103	0.492	-1.07	0.284	0.544	-5.97
Tissue CD8 T cells	11 vs all	NACC2	0.499	ENSG00000148411	-0.0796	-0.226	0.0665	0.212	-1.07	0.285	0.544	-5.97
Tissue CD8 T cells	11 vs all	ULBP3	0.501	ENSG00000131019	-0.0405	-0.115	0.0338	0.0633	-1.07	0.285	0.544	-5.97
Tissue CD8 T cells	11 vs all	TLE4	0.529	ENSG00000106829	0.172	-0.143	0.486	0.962	1.07	0.285	0.544	-5.97
Tissue CD8 T cells	11 vs all	ROCK1	0.484	ENSG00000067900	-0.195	-0.553	0.163	2.52	-1.07	0.285	0.544	-5.97
Tissue CD8 T cells	11 vs all	KLC3	0.499	ENSG00000104892	-0.038	-0.108	0.0318	0.0349	-1.07	0.285	0.544	-5.97
Tissue CD8 T cells	11 vs all	LINC01118	0.5	ENSG00000222005	-0.0132	-0.0375	0.0111	0.0121	-1.07	0.285	0.544	-5.97
Tissue CD8 T cells	11 vs all	AC099791.2	0.501	ENSG00000271200	-0.0487	-0.138	0.0407	0.0708	-1.07	0.285	0.544	-5.97
Tissue CD8 T cells	11 vs all	SPATA3	0.5	ENSG00000173699	-0.0114	-0.0325	0.00958	0.0105	-1.07	0.285	0.544	-5.97
Tissue CD8 T cells	11 vs all	FRRS1L	0.5	ENSG00000260230	-0.0302	-0.0858	0.0253	0.0277	-1.07	0.285	0.544	-5.97
Tissue CD8 T cells	11 vs all	AC096642.1	0.5	ENSG00000277007	-0.0159	-0.045	0.0133	0.0145	-1.07	0.285	0.544	-5.97
Tissue CD8 T cells	11 vs all	FAM53A	0.5	ENSG00000174137	-0.0273	-0.0776	0.0229	0.0251	-1.07	0.285	0.544	-5.97
Tissue CD8 T cells	11 vs all	CDK2AP1	0.5	ENSG00000111328	-0.0475	-0.135	0.0398	0.0834	-1.07	0.285	0.544	-5.97
Tissue CD8 T cells	11 vs all	UBE2L5	0.499	ENSG00000236444	-0.0256	-0.0728	0.0215	0.0235	-1.07	0.285	0.544	-5.97
Tissue CD8 T cells	11 vs all	TRDJ3	0.5	ENSG00000211828	-0.0195	-0.0554	0.0163	0.0179	-1.07	0.285	0.544	-5.97
Tissue CD8 T cells	11 vs all	TPGS1	0.498	ENSG00000141933	-0.195	-0.552	0.163	1.11	-1.07	0.285	0.544	-5.97
Tissue CD8 T cells	11 vs all	MSL2	0.494	ENSG00000174579	-0.163	-0.461	0.136	0.968	-1.07	0.285	0.544	-5.97
Tissue CD8 T cells	11 vs all	AP005329.2	0.5	ENSG00000265399	-0.0211	-0.0599	0.0177	0.0194	-1.07	0.285	0.544	-5.97
Tissue CD8 T cells	11 vs all	TRIM34	0.5	ENSG00000258659	-0.016	-0.0453	0.0134	0.0146	-1.07	0.285	0.545	-5.97
Tissue CD8 T cells	11 vs all	TBXT	0.499	ENSG00000164458	-0.0476	-0.135	0.0399	0.0436	-1.07	0.285	0.545	-5.97
Tissue CD8 T cells	11 vs all	NR5A2	0.499	ENSG00000116833	-0.0133	-0.0378	0.0112	0.0122	-1.07	0.285	0.545	-5.97
Tissue CD8 T cells	11 vs all	MAP1S	0.502	ENSG00000130479	-0.156	-0.443	0.131	0.908	-1.07	0.286	0.545	-5.97
Tissue CD8 T cells	11 vs all	AL133353.1	0.5	ENSG00000229278	-0.0198	-0.0563	0.0167	0.0182	-1.07	0.286	0.545	-5.97
Tissue CD8 T cells	11 vs all	AC012645.4	0.5	ENSG00000275371	-0.0224	-0.0635	0.0188	0.0205	-1.07	0.286	0.545	-5.97
Tissue CD8 T cells	11 vs all	ABCC3	0.5	ENSG00000108846	-0.0276	-0.0785	0.0232	0.0253	-1.07	0.286	0.545	-5.97
Tissue CD8 T cells	11 vs all	GAS6-AS1	0.499	ENSG00000233695	-0.0372	-0.106	0.0312	0.0341	-1.07	0.286	0.545	-5.97
Tissue CD8 T cells	11 vs all	TMEM88	0.5	ENSG00000167874	-0.0369	-0.105	0.031	0.0339	-1.07	0.286	0.545	-5.97
Tissue CD8 T cells	11 vs all	AL021396.1	0.5	ENSG00000229766	-0.0177	-0.0502	0.0148	0.0162	-1.07	0.286	0.545	-5.98
Tissue CD8 T cells	11 vs all	KCNN3	0.5	ENSG00000143603	-0.0195	-0.0554	0.0164	0.0179	-1.07	0.286	0.545	-5.98
Tissue CD8 T cells	11 vs all	UGDH-AS1	0.503	ENSG00000249348	0.0501	-0.0421	0.142	0.0687	1.07	0.286	0.545	-5.98
Tissue CD8 T cells	11 vs all	MFSD2B	0.5	ENSG00000205639	-0.0134	-0.038	0.0113	0.0123	-1.07	0.286	0.546	-5.98
Tissue CD8 T cells	11 vs all	AC008945.1	0.502	ENSG00000272234	0.0369	-0.0311	0.105	0.0255	1.07	0.286	0.546	-5.98
Tissue CD8 T cells	11 vs all	AL512598.1	0.5	ENSG00000273107	-0.0253	-0.0718	0.0213	0.0232	-1.07	0.286	0.546	-5.98
Tissue CD8 T cells	11 vs all	CD19	0.499	ENSG00000177455	-0.0442	-0.126	0.0372	0.0405	-1.07	0.286	0.546	-5.98
Tissue CD8 T cells	11 vs all	AP000866.2	0.499	ENSG00000250073	-0.0364	-0.103	0.0306	0.0333	-1.07	0.286	0.546	-5.98
Tissue CD8 T cells	11 vs all	LRRC26	0.499	ENSG00000184709	-0.0464	-0.132	0.0391	0.0425	-1.07	0.287	0.546	-5.98
Tissue CD8 T cells	11 vs all	LINC00910	0.506	ENSG00000188825	0.0707	-0.0596	0.201	0.165	1.07	0.287	0.546	-5.98
Tissue CD8 T cells	11 vs all	LGALS2	0.499	ENSG00000100079	-0.0445	-0.127	0.0375	0.0408	-1.07	0.287	0.546	-5.98
Tissue CD8 T cells	11 vs all	YPEL4	0.5	ENSG00000166793	-0.0624	-0.178	0.0527	0.114	-1.07	0.287	0.546	-5.98
Tissue CD8 T cells	11 vs all	ZNF385A	0.501	ENSG00000161642	0.0321	-0.0271	0.0912	0.0301	1.07	0.287	0.546	-5.98
Tissue CD8 T cells	11 vs all	KLK1	0.499	ENSG00000167748	-0.037	-0.105	0.0312	0.0339	-1.07	0.287	0.547	-5.98
Tissue CD8 T cells	11 vs all	COQ5	0.504	ENSG00000110871	-0.159	-0.453	0.134	0.95	-1.07	0.287	0.547	-5.98
Tissue CD8 T cells	11 vs all	LINC02295	0.5	ENSG00000258511	-0.0289	-0.0821	0.0244	0.0265	-1.07	0.287	0.547	-5.98
Tissue CD8 T cells	11 vs all	OSCP1	0.5	ENSG00000116885	-0.0159	-0.0453	0.0135	0.0146	-1.07	0.287	0.547	-5.98
Tissue CD8 T cells	11 vs all	AP000802.1	0.5	ENSG00000247416	-0.0201	-0.0572	0.017	0.0184	-1.07	0.287	0.547	-5.98
Tissue CD8 T cells	11 vs all	FALEC	0.502	ENSG00000228126	-0.08	-0.227	0.0675	0.132	-1.07	0.287	0.547	-5.98
Tissue CD8 T cells	11 vs all	C9orf116	0.5	ENSG00000160345	-0.023	-0.0654	0.0194	0.0211	-1.07	0.287	0.547	-5.98
Tissue CD8 T cells	11 vs all	EXT1	0.5	ENSG00000182197	-0.0577	-0.164	0.0488	0.112	-1.07	0.287	0.547	-5.98
Tissue CD8 T cells	11 vs all	BISPR	0.497	ENSG00000282851	-0.159	-0.453	0.135	0.876	-1.07	0.287	0.547	-5.98
Tissue CD8 T cells	11 vs all	FBXO32	0.5	ENSG00000156804	-0.127	-0.36	0.107	0.551	-1.07	0.287	0.547	-5.98
Tissue CD8 T cells	11 vs all	SLC9A3R1	0.524	ENSG00000109062	-0.219	-0.623	0.185	3.27	-1.07	0.287	0.547	-5.98
Tissue CD8 T cells	11 vs all	TOPBP1	0.501	ENSG00000163781	-0.173	-0.492	0.146	1.15	-1.07	0.287	0.547	-5.98
Tissue CD8 T cells	11 vs all	AC034102.4	0.5	ENSG00000257553	-0.0223	-0.0633	0.0188	0.0204	-1.07	0.287	0.547	-5.98
Tissue CD8 T cells	11 vs all	DDX56	0.501	ENSG00000136271	-0.167	-0.475	0.141	1.16	-1.07	0.287	0.547	-5.98
Tissue CD8 T cells	11 vs all	MYBL1	0.534	ENSG00000185697	0.19	-0.161	0.54	0.995	1.07	0.287	0.547	-5.98
Tissue CD8 T cells	11 vs all	ASRGL1	0.499	ENSG00000162174	-0.0885	-0.252	0.075	0.194	-1.06	0.288	0.547	-5.98
Tissue CD8 T cells	11 vs all	GPR22	0.5	ENSG00000172209	-0.0113	-0.0323	0.00961	0.0104	-1.06	0.288	0.547	-5.98
Tissue CD8 T cells	11 vs all	GFRA2	0.5	ENSG00000168546	-0.033	-0.0939	0.028	0.0302	-1.06	0.288	0.547	-5.98
Tissue CD8 T cells	11 vs all	TNKS	0.507	ENSG00000173273	0.156	-0.132	0.444	0.837	1.06	0.288	0.547	-5.98
Tissue CD8 T cells	11 vs all	TMEM132B	0.499	ENSG00000139364	-0.0342	-0.0974	0.029	0.0314	-1.06	0.288	0.548	-5.98
Tissue CD8 T cells	11 vs all	AC097468.3	0.5	ENSG00000272644	-0.0155	-0.0442	0.0132	0.0142	-1.06	0.288	0.548	-5.98
Tissue CD8 T cells	11 vs all	PREP	0.493	ENSG00000085377	-0.156	-0.444	0.132	0.909	-1.06	0.288	0.548	-5.98
Tissue CD8 T cells	11 vs all	FAM222A	0.499	ENSG00000139438	-0.0276	-0.0788	0.0235	0.0253	-1.06	0.288	0.548	-5.98
Tissue CD8 T cells	11 vs all	FOLR2	0.5	ENSG00000165457	-0.0257	-0.0733	0.0219	0.0236	-1.06	0.288	0.548	-5.98
Tissue CD8 T cells	11 vs all	AC068282.1	0.5	ENSG00000236682	-0.0153	-0.0437	0.013	0.0141	-1.06	0.288	0.548	-5.98
Tissue CD8 T cells	11 vs all	RDH13	0.495	ENSG00000160439	-0.133	-0.38	0.113	0.65	-1.06	0.288	0.548	-5.98
Tissue CD8 T cells	11 vs all	AC138035.1	0.5	ENSG00000238035	-0.0208	-0.0592	0.0176	0.019	-1.06	0.288	0.548	-5.98
Tissue CD8 T cells	11 vs all	RAB31	0.505	ENSG00000168461	0.0494	-0.042	0.141	0.0557	1.06	0.288	0.548	-5.98
Tissue CD8 T cells	11 vs all	LRRCC1	0.501	ENSG00000133739	-0.134	-0.383	0.114	0.571	-1.06	0.288	0.548	-5.98
Tissue CD8 T cells	11 vs all	CENPP	0.497	ENSG00000188312	-0.109	-0.311	0.0928	0.317	-1.06	0.289	0.548	-5.98
Tissue CD8 T cells	11 vs all	SCIMP	0.501	ENSG00000161929	0.0408	-0.0347	0.116	0.0442	1.06	0.289	0.548	-5.98
Tissue CD8 T cells	11 vs all	ZER1	0.508	ENSG00000160445	-0.116	-0.332	0.099	0.508	-1.06	0.289	0.549	-5.98
Tissue CD8 T cells	11 vs all	AC072061.1	0.499	ENSG00000259826	-0.067	-0.191	0.057	0.131	-1.06	0.289	0.549	-5.98
Tissue CD8 T cells	11 vs all	AL353596.1	0.5	ENSG00000232876	-0.0132	-0.0375	0.0112	0.0121	-1.06	0.289	0.549	-5.98
Tissue CD8 T cells	11 vs all	AC005280.2	0.5	ENSG00000284930	-0.0287	-0.0818	0.0244	0.0263	-1.06	0.289	0.549	-5.98
Tissue CD8 T cells	11 vs all	GRTP1	0.5	ENSG00000139835	-0.0282	-0.0804	0.024	0.0258	-1.06	0.289	0.549	-5.98
Tissue CD8 T cells	11 vs all	ZNF778	0.502	ENSG00000170100	-0.118	-0.337	0.101	0.403	-1.06	0.289	0.549	-5.98
Tissue CD8 T cells	11 vs all	FAM92A	0.498	ENSG00000188343	-0.0629	-0.179	0.0536	0.127	-1.06	0.289	0.549	-5.98
Tissue CD8 T cells	11 vs all	LENG8	0.501	ENSG00000167615	0.194	-0.165	0.552	1.79	1.06	0.289	0.549	-5.98
Tissue CD8 T cells	11 vs all	ABCA10	0.5	ENSG00000154263	-0.021	-0.06	0.0179	0.0193	-1.06	0.289	0.549	-5.98
Tissue CD8 T cells	11 vs all	AL731563.3	0.5	ENSG00000272630	-0.016	-0.0456	0.0137	0.0147	-1.06	0.289	0.549	-5.98
Tissue CD8 T cells	11 vs all	KCNIP2	0.5	ENSG00000120049	-0.0134	-0.0383	0.0115	0.0123	-1.06	0.289	0.549	-5.98
Tissue CD8 T cells	11 vs all	TAF6L	0.497	ENSG00000162227	-0.0971	-0.277	0.083	0.339	-1.06	0.29	0.55	-5.98
Tissue CD8 T cells	11 vs all	LINC02256	0.525	ENSG00000261064	-0.18	-0.514	0.154	0.852	-1.06	0.29	0.55	-5.98
Tissue CD8 T cells	11 vs all	MS4A10	0.499	ENSG00000172689	-0.0188	-0.0536	0.0161	0.0172	-1.06	0.29	0.55	-5.98
Tissue CD8 T cells	11 vs all	SLC25A34	0.5	ENSG00000162461	-0.0209	-0.0597	0.0179	0.0192	-1.06	0.29	0.55	-5.98
Tissue CD8 T cells	11 vs all	CD63	0.461	ENSG00000135404	-0.211	-0.602	0.18	3.39	-1.06	0.29	0.55	-5.98
Tissue CD8 T cells	11 vs all	CTNND1	0.5	ENSG00000198561	-0.0917	-0.262	0.0785	0.219	-1.06	0.29	0.55	-5.98
Tissue CD8 T cells	11 vs all	SMIM10	0.499	ENSG00000184785	-0.0585	-0.167	0.0501	0.113	-1.06	0.29	0.55	-5.98
Tissue CD8 T cells	11 vs all	CPNE5	0.499	ENSG00000124772	-0.0293	-0.0836	0.0251	0.0268	-1.06	0.29	0.55	-5.98
Tissue CD8 T cells	11 vs all	OR52I1	0.5	ENSG00000232268	-0.0178	-0.0507	0.0152	0.0163	-1.06	0.29	0.55	-5.98
Tissue CD8 T cells	11 vs all	AC073863.1	0.5	ENSG00000257359	-0.0177	-0.0506	0.0152	0.0162	-1.06	0.29	0.55	-5.98
Tissue CD8 T cells	11 vs all	MYO5B	0.499	ENSG00000167306	-0.0511	-0.146	0.0438	0.0468	-1.06	0.29	0.55	-5.98
Tissue CD8 T cells	11 vs all	DGUOK	0.515	ENSG00000114956	-0.182	-0.521	0.156	2.57	-1.06	0.29	0.55	-5.98
Tissue CD8 T cells	11 vs all	AL355916.1	0.501	ENSG00000232774	0.0308	-0.0264	0.0881	0.0312	1.06	0.29	0.55	-5.98
Tissue CD8 T cells	11 vs all	AL596094.1	0.5	ENSG00000272764	-0.0173	-0.0493	0.0148	0.0158	-1.06	0.29	0.55	-5.98
Tissue CD8 T cells	11 vs all	IGKV1D-8	0.498	ENSG00000239819	-0.0928	-0.265	0.0795	0.144	-1.06	0.29	0.55	-5.98
Tissue CD8 T cells	11 vs all	AL117328.2	0.5	ENSG00000279494	-0.0362	-0.103	0.031	0.0332	-1.06	0.29	0.55	-5.98
Tissue CD8 T cells	11 vs all	PHOSPHO1	0.5	ENSG00000173868	-0.021	-0.0601	0.018	0.0193	-1.06	0.29	0.55	-5.98
Tissue CD8 T cells	11 vs all	DHRS12	0.501	ENSG00000102796	-0.105	-0.299	0.0897	0.371	-1.06	0.29	0.55	-5.99
Tissue CD8 T cells	11 vs all	ZNF460	0.504	ENSG00000197714	-0.131	-0.375	0.113	0.58	-1.06	0.29	0.55	-5.99
Tissue CD8 T cells	11 vs all	NKX2-3	0.5	ENSG00000119919	-0.0148	-0.0423	0.0127	0.0136	-1.06	0.29	0.551	-5.99
Tissue CD8 T cells	11 vs all	FCRL3	0.541	ENSG00000160856	0.152	-0.13	0.434	0.501	1.06	0.291	0.551	-5.99
Tissue CD8 T cells	11 vs all	TYRO3	0.499	ENSG00000092445	-0.0283	-0.081	0.0243	0.026	-1.06	0.291	0.551	-5.99
Tissue CD8 T cells	11 vs all	HOXC4	0.5	ENSG00000198353	-0.0401	-0.115	0.0344	0.0766	-1.06	0.291	0.551	-5.99
Tissue CD8 T cells	11 vs all	PNMA8A	0.5	ENSG00000182013	-0.0258	-0.0738	0.0222	0.0237	-1.06	0.291	0.551	-5.99
Tissue CD8 T cells	11 vs all	FBXL13	0.499	ENSG00000161040	-0.0377	-0.108	0.0324	0.0345	-1.06	0.291	0.551	-5.99
Tissue CD8 T cells	11 vs all	HOXB9	0.499	ENSG00000170689	-0.0252	-0.0722	0.0217	0.0231	-1.06	0.291	0.551	-5.99
Tissue CD8 T cells	11 vs all	YJEFN3	0.5	ENSG00000250067	-0.0437	-0.125	0.0376	0.0755	-1.06	0.291	0.551	-5.99
Tissue CD8 T cells	11 vs all	ZNF701	0.502	ENSG00000167562	-0.124	-0.355	0.107	0.548	-1.06	0.291	0.551	-5.99
Tissue CD8 T cells	11 vs all	RPL23A	0.544	ENSG00000198242	0.166	-0.143	0.474	5.53	1.06	0.291	0.551	-5.99
Tissue CD8 T cells	11 vs all	TMEM262	0.5	ENSG00000187066	-0.0184	-0.0525	0.0158	0.0168	-1.06	0.291	0.552	-5.99
Tissue CD8 T cells	11 vs all	TINCR	0.5	ENSG00000223573	-0.0249	-0.0712	0.0214	0.0228	-1.06	0.291	0.552	-5.99
Tissue CD8 T cells	11 vs all	AL137856.1	0.5	ENSG00000231128	-0.0183	-0.0523	0.0157	0.0168	-1.06	0.291	0.552	-5.99
Tissue CD8 T cells	11 vs all	OR11G2	0.499	ENSG00000196832	-0.0346	-0.0991	0.0298	0.0317	-1.06	0.291	0.552	-5.99
Tissue CD8 T cells	11 vs all	AC012360.1	0.5	ENSG00000235319	-0.0291	-0.0832	0.025	0.0267	-1.06	0.291	0.552	-5.99
Tissue CD8 T cells	11 vs all	AC246817.2	0.5	ENSG00000254319	-0.0215	-0.0615	0.0185	0.0197	-1.06	0.291	0.552	-5.99
Tissue CD8 T cells	11 vs all	AP000919.3	0.499	ENSG00000266397	-0.0212	-0.0605	0.0182	0.0194	-1.06	0.291	0.552	-5.99
Tissue CD8 T cells	11 vs all	GPR35	0.495	ENSG00000178623	-0.139	-0.397	0.12	0.521	-1.06	0.291	0.552	-5.99
Tissue CD8 T cells	11 vs all	AC068580.3	0.502	ENSG00000235027	0.0191	-0.0165	0.0548	0.018	1.06	0.292	0.552	-5.99
Tissue CD8 T cells	11 vs all	PHGR1	0.506	ENSG00000233041	-0.197	-0.563	0.17	0.533	-1.06	0.292	0.552	-5.99
Tissue CD8 T cells	11 vs all	TRBV11-1	0.499	ENSG00000211720	-0.0852	-0.244	0.0736	0.0781	-1.06	0.292	0.552	-5.99
Tissue CD8 T cells	11 vs all	AC004817.4	0.5	ENSG00000269945	-0.0346	-0.0991	0.0299	0.0317	-1.06	0.292	0.552	-5.99
Tissue CD8 T cells	11 vs all	ADAM15	0.504	ENSG00000143537	-0.108	-0.31	0.0934	0.405	-1.06	0.292	0.552	-5.99
Tissue CD8 T cells	11 vs all	GOLM1	0.503	ENSG00000135052	0.0392	-0.0339	0.112	0.0394	1.06	0.292	0.552	-5.99
Tissue CD8 T cells	11 vs all	CU633967.1	0.5	ENSG00000274333	-0.0184	-0.0526	0.0159	0.0169	-1.06	0.292	0.552	-5.99
Tissue CD8 T cells	11 vs all	CPVL	0.5	ENSG00000106066	-0.0274	-0.0783	0.0236	0.0251	-1.06	0.292	0.552	-5.99
Tissue CD8 T cells	11 vs all	AC234582.1	0.5	ENSG00000231064	-0.019	-0.0545	0.0164	0.0174	-1.06	0.292	0.552	-5.99
Tissue CD8 T cells	11 vs all	PTPN12	0.53	ENSG00000127947	0.164	-0.142	0.469	0.811	1.06	0.292	0.552	-5.99
Tissue CD8 T cells	11 vs all	TTLL7	0.499	ENSG00000137941	-0.0733	-0.21	0.0634	0.127	-1.06	0.292	0.553	-5.99
Tissue CD8 T cells	11 vs all	SAPCD1	0.499	ENSG00000228727	-0.0214	-0.0614	0.0186	0.0197	-1.05	0.292	0.553	-5.99
Tissue CD8 T cells	11 vs all	MED12L	0.502	ENSG00000144893	0.0207	-0.0179	0.0592	0.0165	1.05	0.292	0.553	-5.99
Tissue CD8 T cells	11 vs all	ERICD	0.5	ENSG00000280303	-0.0237	-0.0679	0.0205	0.0217	-1.05	0.292	0.553	-5.99
Tissue CD8 T cells	11 vs all	AC120053.1	0.5	ENSG00000271971	-0.0378	-0.108	0.0328	0.0702	-1.05	0.292	0.553	-5.99
Tissue CD8 T cells	11 vs all	MUC1	0.499	ENSG00000185499	-0.0421	-0.121	0.0364	0.0386	-1.05	0.292	0.553	-5.99
Tissue CD8 T cells	11 vs all	FAM86B1	0.499	ENSG00000186523	-0.0475	-0.136	0.0411	0.0436	-1.05	0.293	0.553	-5.99
Tissue CD8 T cells	11 vs all	AC011481.2	0.499	ENSG00000267282	-0.035	-0.1	0.0304	0.0321	-1.05	0.293	0.553	-5.99
Tissue CD8 T cells	11 vs all	MMP12	0.5	ENSG00000262406	-0.0211	-0.0605	0.0183	0.0193	-1.05	0.293	0.553	-5.99
Tissue CD8 T cells	11 vs all	SLC4A11	0.499	ENSG00000088836	-0.0336	-0.0964	0.0292	0.0308	-1.05	0.293	0.553	-5.99
Tissue CD8 T cells	11 vs all	ARHGEF33	0.5	ENSG00000214694	-0.0151	-0.0433	0.0131	0.0138	-1.05	0.293	0.553	-5.99
Tissue CD8 T cells	11 vs all	CPEB1-AS1	0.5	ENSG00000259462	-0.0273	-0.0784	0.0237	0.0251	-1.05	0.293	0.553	-5.99
Tissue CD8 T cells	11 vs all	SERPINH1	0.501	ENSG00000149257	-0.102	-0.293	0.0885	0.301	-1.05	0.293	0.553	-5.99
Tissue CD8 T cells	11 vs all	LRRC3	0.499	ENSG00000160233	-0.0371	-0.107	0.0322	0.0341	-1.05	0.293	0.553	-5.99
Tissue CD8 T cells	11 vs all	BCL11A	0.499	ENSG00000119866	-0.0465	-0.133	0.0403	0.0426	-1.05	0.293	0.553	-5.99
Tissue CD8 T cells	11 vs all	ZNF787	0.501	ENSG00000142409	-0.0848	-0.243	0.0736	0.242	-1.05	0.293	0.553	-5.99
Tissue CD8 T cells	11 vs all	SENP8	0.5	ENSG00000166192	-0.0727	-0.209	0.0631	0.123	-1.05	0.293	0.554	-5.99
Tissue CD8 T cells	11 vs all	PCBP3	0.499	ENSG00000183570	-0.087	-0.25	0.0755	0.212	-1.05	0.293	0.554	-5.99
Tissue CD8 T cells	11 vs all	AC090061.1	0.503	ENSG00000247363	0.0771	-0.067	0.221	0.2	1.05	0.293	0.554	-5.99
Tissue CD8 T cells	11 vs all	AP006621.1	0.5	ENSG00000255108	-0.0237	-0.0679	0.0206	0.0217	-1.05	0.293	0.554	-5.99
Tissue CD8 T cells	11 vs all	STK19	0.504	ENSG00000204344	-0.132	-0.378	0.114	0.713	-1.05	0.293	0.554	-5.99
Tissue CD8 T cells	11 vs all	TGFB1	0.546	ENSG00000105329	0.19	-0.165	0.545	2.44	1.05	0.293	0.554	-5.99
Tissue CD8 T cells	11 vs all	TAS2R31	0.5	ENSG00000256436	-0.011	-0.0316	0.00957	0.0101	-1.05	0.293	0.554	-5.99
Tissue CD8 T cells	11 vs all	AL356417.3	0.5	ENSG00000285492	-0.0213	-0.061	0.0185	0.0195	-1.05	0.294	0.554	-5.99
Tissue CD8 T cells	11 vs all	TPM1	0.498	ENSG00000140416	-0.155	-0.444	0.135	0.834	-1.05	0.294	0.554	-5.99
Tissue CD8 T cells	11 vs all	AURKC	0.5	ENSG00000105146	-0.0112	-0.0322	0.00977	0.0103	-1.05	0.294	0.554	-5.99
Tissue CD8 T cells	11 vs all	AC006160.1	0.5	ENSG00000249502	-0.00714	-0.0205	0.00622	0.00654	-1.05	0.294	0.554	-5.99
Tissue CD8 T cells	11 vs all	IRF9	0.493	ENSG00000213928	-0.185	-0.532	0.161	1.08	-1.05	0.294	0.554	-5.99
Tissue CD8 T cells	11 vs all	PKN3	0.5	ENSG00000160447	-0.0775	-0.223	0.0675	0.173	-1.05	0.294	0.554	-5.99
Tissue CD8 T cells	11 vs all	PLIN2	0.503	ENSG00000147872	-0.168	-0.483	0.147	1.15	-1.05	0.294	0.554	-5.99
Tissue CD8 T cells	11 vs all	PC	0.499	ENSG00000173599	-0.0467	-0.134	0.0407	0.0429	-1.05	0.294	0.554	-5.99
Tissue CD8 T cells	11 vs all	CRTC3-AS1	0.5	ENSG00000259736	-0.0365	-0.105	0.0318	0.0597	-1.05	0.294	0.555	-5.99
Tissue CD8 T cells	11 vs all	SLC9A3R2	0.499	ENSG00000065054	-0.0729	-0.209	0.0636	0.142	-1.05	0.294	0.555	-5.99
Tissue CD8 T cells	11 vs all	AC104170.1	0.499	ENSG00000227070	-0.0332	-0.0955	0.029	0.0305	-1.05	0.294	0.555	-5.99
Tissue CD8 T cells	11 vs all	SERPINF1	0.499	ENSG00000132386	-0.0365	-0.105	0.0318	0.0334	-1.05	0.294	0.555	-5.99
Tissue CD8 T cells	11 vs all	AP001437.1	0.5	ENSG00000273210	-0.0194	-0.0556	0.0169	0.0177	-1.05	0.294	0.555	-5.99
Tissue CD8 T cells	11 vs all	LINC01116	0.5	ENSG00000163364	-0.0341	-0.098	0.0298	0.0313	-1.05	0.294	0.555	-5.99
Tissue CD8 T cells	11 vs all	KIAA1549	0.5	ENSG00000122778	-0.0147	-0.0421	0.0128	0.0134	-1.05	0.294	0.555	-5.99
Tissue CD8 T cells	11 vs all	PALM	0.5	ENSG00000099864	-0.0161	-0.0463	0.0141	0.0148	-1.05	0.294	0.555	-5.99
Tissue CD8 T cells	11 vs all	AL136018.1	0.5	ENSG00000258657	-0.0162	-0.0466	0.0142	0.0149	-1.05	0.294	0.555	-5.99
Tissue CD8 T cells	11 vs all	ARHGAP30	0.503	ENSG00000186517	-0.21	-0.605	0.184	2.42	-1.05	0.294	0.555	-5.99
Tissue CD8 T cells	11 vs all	AC002985.1	0.5	ENSG00000268193	-0.00984	-0.0283	0.0086	0.00902	-1.05	0.294	0.555	-5.99
Tissue CD8 T cells	11 vs all	IGHG1	0.496	ENSG00000211896	-0.147	-0.422	0.128	0.261	-1.05	0.294	0.555	-5.99
Tissue CD8 T cells	11 vs all	DBH	0.5	ENSG00000123454	-0.0233	-0.0668	0.0203	0.0213	-1.05	0.295	0.555	-5.99
Tissue CD8 T cells	11 vs all	ZBTB8B	0.5	ENSG00000273274	-0.0227	-0.0651	0.0198	0.0208	-1.05	0.295	0.555	-5.99
Tissue CD8 T cells	11 vs all	AC011997.1	0.499	ENSG00000222017	-0.0387	-0.111	0.0338	0.0355	-1.05	0.295	0.555	-5.99
Tissue CD8 T cells	11 vs all	MATR3	0.501	ENSG00000280987	0.041	-0.0358	0.118	0.0472	1.05	0.295	0.555	-6
Tissue CD8 T cells	11 vs all	CAHM	0.5	ENSG00000270419	-0.0173	-0.0498	0.0152	0.0159	-1.05	0.295	0.555	-6
Tissue CD8 T cells	11 vs all	SEPT14	0.5	ENSG00000154997	-0.0169	-0.0486	0.0148	0.0155	-1.05	0.295	0.555	-6
Tissue CD8 T cells	11 vs all	HSD17B14	0.499	ENSG00000087076	-0.0724	-0.208	0.0634	0.142	-1.05	0.295	0.555	-6
Tissue CD8 T cells	11 vs all	CLDN12	0.499	ENSG00000157224	-0.0412	-0.118	0.036	0.0377	-1.05	0.295	0.555	-6
Tissue CD8 T cells	11 vs all	TSPAN1	0.5	ENSG00000117472	-0.0638	-0.183	0.0558	0.0585	-1.05	0.295	0.555	-6
Tissue CD8 T cells	11 vs all	RIPPLY3	0.5	ENSG00000183145	-0.0217	-0.0624	0.019	0.0199	-1.05	0.295	0.555	-6
Tissue CD8 T cells	11 vs all	CCDC83	0.5	ENSG00000150676	-0.0155	-0.0447	0.0136	0.0143	-1.05	0.295	0.556	-6
Tissue CD8 T cells	11 vs all	MMS22L	0.495	ENSG00000146263	-0.133	-0.383	0.117	0.583	-1.05	0.295	0.556	-6
Tissue CD8 T cells	11 vs all	ASB16	0.5	ENSG00000161664	-0.0161	-0.0463	0.0141	0.0148	-1.05	0.295	0.556	-6
Tissue CD8 T cells	11 vs all	NSUN2	0.504	ENSG00000037474	-0.167	-0.48	0.146	1.08	-1.05	0.295	0.556	-6
Tissue CD8 T cells	11 vs all	F5	0.501	ENSG00000198734	-0.109	-0.313	0.0954	0.175	-1.05	0.295	0.556	-6
Tissue CD8 T cells	11 vs all	PAN3-AS1	0.5	ENSG00000261485	-0.0412	-0.119	0.0361	0.0733	-1.05	0.295	0.556	-6
Tissue CD8 T cells	11 vs all	SPECC1L	0.5	ENSG00000100014	-0.098	-0.282	0.0859	0.367	-1.05	0.295	0.556	-6
Tissue CD8 T cells	11 vs all	AL109811.1	0.5	ENSG00000226849	-0.02	-0.0577	0.0176	0.0184	-1.05	0.295	0.556	-6
Tissue CD8 T cells	11 vs all	AC112491.1	0.5	ENSG00000269888	-0.0214	-0.0616	0.0188	0.0196	-1.05	0.296	0.556	-6
Tissue CD8 T cells	11 vs all	LDHAL6A	0.5	ENSG00000166800	-0.017	-0.0488	0.0149	0.0155	-1.05	0.296	0.556	-6
Tissue CD8 T cells	11 vs all	EMG1	0.499	ENSG00000268439	-0.0346	-0.0996	0.0304	0.0317	-1.05	0.296	0.556	-6
Tissue CD8 T cells	11 vs all	RRP36	0.502	ENSG00000124541	-0.139	-0.399	0.122	0.819	-1.05	0.296	0.556	-6
Tissue CD8 T cells	11 vs all	AC007448.3	0.498	ENSG00000266473	-0.11	-0.316	0.0965	0.322	-1.05	0.296	0.556	-6
Tissue CD8 T cells	11 vs all	CLMN	0.5	ENSG00000165959	-0.0352	-0.101	0.031	0.0323	-1.05	0.296	0.556	-6
Tissue CD8 T cells	11 vs all	TRBV11-3	0.5	ENSG00000276597	-0.0871	-0.251	0.0766	0.139	-1.05	0.296	0.557	-6
Tissue CD8 T cells	11 vs all	SPTSSB	0.506	ENSG00000196542	0.0879	-0.0774	0.253	0.116	1.05	0.296	0.557	-6
Tissue CD8 T cells	11 vs all	LINC01422	0.499	ENSG00000223704	-0.0345	-0.0994	0.0304	0.0316	-1.05	0.296	0.557	-6
Tissue CD8 T cells	11 vs all	IKBKB	0.508	ENSG00000104365	-0.166	-0.478	0.146	1.17	-1.05	0.296	0.557	-6
Tissue CD8 T cells	11 vs all	IGKV3D-11	0.499	ENSG00000211632	-0.105	-0.303	0.0928	0.0965	-1.05	0.296	0.557	-6
Tissue CD8 T cells	11 vs all	MAMSTR	0.499	ENSG00000176909	-0.0898	-0.259	0.0791	0.27	-1.05	0.296	0.557	-6
Tissue CD8 T cells	11 vs all	NUDT4B	0.5	ENSG00000177144	-0.0143	-0.0411	0.0126	0.0131	-1.05	0.297	0.557	-6
Tissue CD8 T cells	11 vs all	TMPRSS13	0.5	ENSG00000137747	-0.0183	-0.0527	0.0161	0.0168	-1.05	0.297	0.557	-6
Tissue CD8 T cells	11 vs all	ZBED3	0.499	ENSG00000132846	-0.0278	-0.0801	0.0245	0.0255	-1.05	0.297	0.557	-6
Tissue CD8 T cells	11 vs all	TMF1	0.471	ENSG00000144747	-0.184	-0.529	0.162	1.76	-1.05	0.297	0.557	-6
Tissue CD8 T cells	11 vs all	TBC1D30	0.5	ENSG00000111490	-0.0299	-0.0862	0.0264	0.0274	-1.05	0.297	0.557	-6
Tissue CD8 T cells	11 vs all	BLNK	0.5	ENSG00000095585	-0.0355	-0.102	0.0313	0.0325	-1.04	0.297	0.558	-6
Tissue CD8 T cells	11 vs all	MPZL2	0.499	ENSG00000149573	-0.0434	-0.125	0.0383	0.0398	-1.04	0.297	0.558	-6
Tissue CD8 T cells	11 vs all	CFLAR-AS1	0.5	ENSG00000226312	-0.0602	-0.174	0.0532	0.095	-1.04	0.297	0.558	-6
Tissue CD8 T cells	11 vs all	CCDC40	0.502	ENSG00000141519	0.0301	-0.0266	0.0868	0.0292	1.04	0.297	0.559	-6
Tissue CD8 T cells	11 vs all	BEST4	0.499	ENSG00000142959	-0.053	-0.153	0.0469	0.106	-1.04	0.297	0.559	-6
Tissue CD8 T cells	11 vs all	KRT15	0.5	ENSG00000171346	-0.0204	-0.0588	0.018	0.0187	-1.04	0.297	0.559	-6
Tissue CD8 T cells	11 vs all	TMED1	0.502	ENSG00000099203	-0.146	-0.423	0.13	0.923	-1.04	0.298	0.559	-6
Tissue CD8 T cells	11 vs all	HNRNPH3	0.48	ENSG00000096746	-0.19	-0.549	0.169	2.35	-1.04	0.298	0.559	-6
Tissue CD8 T cells	11 vs all	ARPIN	0.499	ENSG00000242498	-0.0277	-0.0799	0.0245	0.0254	-1.04	0.298	0.559	-6
Tissue CD8 T cells	11 vs all	AC008750.8	0.501	ENSG00000269403	0.0301	-0.0267	0.087	0.0319	1.04	0.298	0.559	-6
Tissue CD8 T cells	11 vs all	GIT2	0.498	ENSG00000139436	-0.184	-0.532	0.163	1.73	-1.04	0.298	0.559	-6
Tissue CD8 T cells	11 vs all	SFI1	0.506	ENSG00000198089	-0.158	-0.456	0.14	0.963	-1.04	0.298	0.559	-6
Tissue CD8 T cells	11 vs all	DDX10	0.502	ENSG00000178105	-0.134	-0.387	0.119	0.691	-1.04	0.298	0.56	-6
Tissue CD8 T cells	11 vs all	ICOSLG	0.5	ENSG00000160223	-0.04	-0.116	0.0356	0.0367	-1.04	0.298	0.56	-6
Tissue CD8 T cells	11 vs all	NAA38	0.528	ENSG00000183011	-0.191	-0.551	0.169	2.6	-1.04	0.298	0.56	-6
Tissue CD8 T cells	11 vs all	AC104794.2	0.506	ENSG00000260077	0.0634	-0.0563	0.183	0.124	1.04	0.298	0.56	-6
Tissue CD8 T cells	11 vs all	HTRA4	0.499	ENSG00000169495	-0.0438	-0.127	0.039	0.0402	-1.04	0.298	0.56	-6
Tissue CD8 T cells	11 vs all	IGSF6	0.501	ENSG00000140749	-0.0411	-0.119	0.0365	0.0639	-1.04	0.298	0.56	-6
Tissue CD8 T cells	11 vs all	FIGNL1	0.495	ENSG00000132436	-0.124	-0.358	0.11	0.511	-1.04	0.299	0.56	-6
Tissue CD8 T cells	11 vs all	AC099778.1	0.501	ENSG00000260236	-0.0861	-0.249	0.0766	0.257	-1.04	0.299	0.56	-6
Tissue CD8 T cells	11 vs all	AC037487.1	0.5	ENSG00000265912	-0.0291	-0.0842	0.0259	0.0267	-1.04	0.299	0.561	-6
Tissue CD8 T cells	11 vs all	H6PD	0.499	ENSG00000049239	-0.143	-0.413	0.127	0.734	-1.04	0.299	0.561	-6
Tissue CD8 T cells	11 vs all	SLC35B3	0.508	ENSG00000124786	-0.156	-0.452	0.139	1.06	-1.04	0.299	0.561	-6
Tissue CD8 T cells	11 vs all	TNXB	0.5	ENSG00000168477	-0.0266	-0.0768	0.0237	0.0244	-1.04	0.299	0.561	-6
Tissue CD8 T cells	11 vs all	RTN4RL2	0.501	ENSG00000186907	-0.0428	-0.124	0.0381	0.0654	-1.04	0.299	0.561	-6
Tissue CD8 T cells	11 vs all	AP000487.1	0.501	ENSG00000246889	0.03	-0.0268	0.0868	0.0292	1.04	0.299	0.561	-6
Tissue CD8 T cells	11 vs all	AC008741.2	0.5	ENSG00000274925	-0.0674	-0.195	0.0601	0.178	-1.04	0.299	0.561	-6
Tissue CD8 T cells	11 vs all	AC018362.2	0.499	ENSG00000261822	-0.0326	-0.0942	0.0291	0.0299	-1.04	0.299	0.561	-6
Tissue CD8 T cells	11 vs all	NOMO1	0.501	ENSG00000103512	-0.0719	-0.208	0.0641	0.203	-1.04	0.299	0.561	-6.01
Tissue CD8 T cells	11 vs all	TDRD12	0.5	ENSG00000173809	-0.0199	-0.0576	0.0178	0.0182	-1.04	0.299	0.561	-6.01
Tissue CD8 T cells	11 vs all	AC079341.1	0.5	ENSG00000226757	-0.0148	-0.0427	0.0132	0.0135	-1.04	0.299	0.561	-6.01
Tissue CD8 T cells	11 vs all	MKS1	0.503	ENSG00000011143	-0.0779	-0.225	0.0697	0.267	-1.04	0.3	0.562	-6.01
Tissue CD8 T cells	11 vs all	PBK	0.493	ENSG00000168078	-0.103	-0.299	0.0923	0.195	-1.04	0.3	0.562	-6.01
Tissue CD8 T cells	11 vs all	AL121944.1	0.506	ENSG00000272009	0.12	-0.107	0.346	0.401	1.04	0.3	0.562	-6.01
Tissue CD8 T cells	11 vs all	SRRM2-AS1	0.499	ENSG00000205913	-0.0291	-0.0842	0.026	0.0267	-1.04	0.3	0.562	-6.01
Tissue CD8 T cells	11 vs all	KIF5A	0.499	ENSG00000155980	-0.0503	-0.146	0.045	0.0461	-1.04	0.3	0.562	-6.01
Tissue CD8 T cells	11 vs all	ZNF283	0.5	ENSG00000167637	-0.0725	-0.21	0.0649	0.193	-1.04	0.3	0.562	-6.01
Tissue CD8 T cells	11 vs all	CHST7	0.5	ENSG00000147119	-0.0978	-0.283	0.0877	0.276	-1.04	0.3	0.562	-6.01
Tissue CD8 T cells	11 vs all	TRAJ34	0.5	ENSG00000211855	-0.0123	-0.0356	0.011	0.0113	-1.04	0.3	0.562	-6.01
Tissue CD8 T cells	11 vs all	CLCC1	0.502	ENSG00000121940	-0.109	-0.317	0.0982	0.351	-1.04	0.3	0.563	-6.01
Tissue CD8 T cells	11 vs all	SLC25A20	0.506	ENSG00000178537	-0.171	-0.495	0.153	1.11	-1.04	0.3	0.563	-6.01
Tissue CD8 T cells	11 vs all	MSRA	0.496	ENSG00000175806	-0.146	-0.422	0.131	0.719	-1.04	0.301	0.563	-6.01
Tissue CD8 T cells	11 vs all	SOCS2	0.512	ENSG00000120833	0.115	-0.104	0.335	0.415	1.04	0.301	0.563	-6.01
Tissue CD8 T cells	11 vs all	AL358075.2	0.5	ENSG00000227857	-0.0117	-0.0338	0.0105	0.0107	-1.04	0.301	0.563	-6.01
Tissue CD8 T cells	11 vs all	AL034417.3	0.5	ENSG00000284716	-0.0192	-0.0555	0.0172	0.0176	-1.04	0.301	0.563	-6.01
Tissue CD8 T cells	11 vs all	AC025257.1	0.499	ENSG00000257386	-0.0338	-0.098	0.0304	0.031	-1.04	0.301	0.564	-6.01
Tissue CD8 T cells	11 vs all	NCF2	0.5	ENSG00000116701	-0.0235	-0.0682	0.0212	0.0216	-1.04	0.301	0.564	-6.01
Tissue CD8 T cells	11 vs all	CHMP4C	0.5	ENSG00000164695	-0.0263	-0.0764	0.0237	0.0242	-1.04	0.301	0.564	-6.01
Tissue CD8 T cells	11 vs all	FBXO27	0.5	ENSG00000161243	-0.0211	-0.0612	0.019	0.0194	-1.03	0.302	0.564	-6.01
Tissue CD8 T cells	11 vs all	ZFAT-AS1	0.5	ENSG00000248492	-0.0102	-0.0296	0.00918	0.00934	-1.03	0.302	0.564	-6.01
Tissue CD8 T cells	11 vs all	CAV2	0.5	ENSG00000105971	-0.0215	-0.0625	0.0194	0.0197	-1.03	0.302	0.565	-6.01
Tissue CD8 T cells	11 vs all	AADACL2-AS1	0.499	ENSG00000242908	-0.0324	-0.0942	0.0293	0.0297	-1.03	0.302	0.565	-6.01
Tissue CD8 T cells	11 vs all	CDH23	0.5	ENSG00000107736	-0.014	-0.0407	0.0127	0.0129	-1.03	0.302	0.565	-6.01
Tissue CD8 T cells	11 vs all	CFAP53	0.5	ENSG00000172361	-0.0231	-0.067	0.0209	0.0212	-1.03	0.302	0.565	-6.01
Tissue CD8 T cells	11 vs all	TOR1AIP2	0.505	ENSG00000169905	-0.148	-0.429	0.134	0.914	-1.03	0.302	0.565	-6.01
Tissue CD8 T cells	11 vs all	AC087386.1	0.5	ENSG00000258410	-0.0266	-0.0771	0.024	0.0244	-1.03	0.302	0.565	-6.01
Tissue CD8 T cells	11 vs all	CMTM4	0.5	ENSG00000183723	-0.0369	-0.107	0.0334	0.0338	-1.03	0.302	0.565	-6.01
Tissue CD8 T cells	11 vs all	Z97832.2	0.5	ENSG00000272374	-0.0123	-0.0357	0.0111	0.0113	-1.03	0.302	0.565	-6.01
Tissue CD8 T cells	11 vs all	PHKA1	0.5	ENSG00000067177	-0.0136	-0.0396	0.0123	0.0125	-1.03	0.302	0.566	-6.01
Tissue CD8 T cells	11 vs all	BMP4	0.499	ENSG00000125378	-0.0373	-0.108	0.0338	0.0342	-1.03	0.303	0.566	-6.01
Tissue CD8 T cells	11 vs all	KCTD18	0.502	ENSG00000155729	-0.146	-0.425	0.133	0.814	-1.03	0.303	0.566	-6.01
Tissue CD8 T cells	11 vs all	AC116535.1	0.5	ENSG00000246308	-0.0159	-0.0463	0.0144	0.0146	-1.03	0.303	0.566	-6.01
Tissue CD8 T cells	11 vs all	ATCAY	0.5	ENSG00000167654	-0.0223	-0.0648	0.0202	0.0204	-1.03	0.303	0.566	-6.01
Tissue CD8 T cells	11 vs all	AC073896.3	0.499	ENSG00000257740	-0.0295	-0.0858	0.0267	0.0271	-1.03	0.303	0.566	-6.01
Tissue CD8 T cells	11 vs all	AC020978.5	0.5	ENSG00000262160	-0.0151	-0.0438	0.0137	0.0138	-1.03	0.303	0.566	-6.01
Tissue CD8 T cells	11 vs all	PLPPR2	0.499	ENSG00000105520	-0.0346	-0.1	0.0313	0.0317	-1.03	0.303	0.566	-6.01
Tissue CD8 T cells	11 vs all	AC012073.1	0.499	ENSG00000271936	-0.0232	-0.0675	0.0211	0.0213	-1.03	0.303	0.566	-6.01
Tissue CD8 T cells	11 vs all	AC015917.2	0.5	ENSG00000265254	-0.0188	-0.0547	0.0171	0.0173	-1.03	0.303	0.566	-6.01
Tissue CD8 T cells	11 vs all	EYS	0.5	ENSG00000188107	-0.0194	-0.0564	0.0176	0.0178	-1.03	0.303	0.566	-6.01
Tissue CD8 T cells	11 vs all	AL049795.1	0.5	ENSG00000224066	-0.0137	-0.0398	0.0124	0.0125	-1.03	0.303	0.566	-6.01
Tissue CD8 T cells	11 vs all	ZNF469	0.505	ENSG00000225614	0.0528	-0.0479	0.154	0.0827	1.03	0.303	0.566	-6.01
Tissue CD8 T cells	11 vs all	SULF2	0.501	ENSG00000196562	-0.0578	-0.168	0.0524	0.0884	-1.03	0.303	0.566	-6.01
Tissue CD8 T cells	11 vs all	PRR22	0.501	ENSG00000212123	0.0283	-0.0257	0.0823	0.0309	1.03	0.303	0.566	-6.01
Tissue CD8 T cells	11 vs all	OR2B11	0.5	ENSG00000177535	-0.0162	-0.0472	0.0147	0.0149	-1.03	0.303	0.566	-6.01
Tissue CD8 T cells	11 vs all	AC103724.4	0.5	ENSG00000271938	-0.039	-0.114	0.0354	0.0358	-1.03	0.303	0.566	-6.01
Tissue CD8 T cells	11 vs all	PLEKHH2	0.5	ENSG00000152527	-0.0249	-0.0723	0.0226	0.0228	-1.03	0.303	0.566	-6.01
Tissue CD8 T cells	11 vs all	AC099063.1	0.5	ENSG00000237568	-0.0137	-0.0399	0.0125	0.0126	-1.03	0.303	0.566	-6.01
Tissue CD8 T cells	11 vs all	AL136368.1	0.5	ENSG00000232470	-0.0148	-0.0431	0.0135	0.0136	-1.03	0.303	0.567	-6.01
Tissue CD8 T cells	11 vs all	PTPRN2	0.498	ENSG00000155093	-0.164	-0.477	0.149	1.07	-1.03	0.304	0.567	-6.01
Tissue CD8 T cells	11 vs all	CAND2	0.499	ENSG00000144712	-0.0281	-0.0819	0.0256	0.0258	-1.03	0.304	0.567	-6.01
Tissue CD8 T cells	11 vs all	SPINT1	0.5	ENSG00000166145	-0.0789	-0.23	0.0717	0.188	-1.03	0.304	0.567	-6.01
Tissue CD8 T cells	11 vs all	HPSE2	0.5	ENSG00000172987	-0.0119	-0.0346	0.0108	0.0109	-1.03	0.304	0.567	-6.01
Tissue CD8 T cells	11 vs all	SLC2A10	0.501	ENSG00000197496	0.067	-0.061	0.195	0.0688	1.03	0.304	0.567	-6.01
Tissue CD8 T cells	11 vs all	AL356276.1	0.499	ENSG00000227217	-0.04	-0.116	0.0364	0.0367	-1.03	0.304	0.567	-6.01
Tissue CD8 T cells	11 vs all	ERICH6-AS1	0.502	ENSG00000240137	-0.129	-0.375	0.117	0.558	-1.03	0.304	0.567	-6.01
Tissue CD8 T cells	11 vs all	AC027682.6	0.5	ENSG00000276075	-0.0134	-0.039	0.0122	0.0123	-1.03	0.304	0.567	-6.01
Tissue CD8 T cells	11 vs all	CALM1	0.568	ENSG00000198668	0.146	-0.133	0.424	4.48	1.03	0.304	0.567	-6.01
Tissue CD8 T cells	11 vs all	KLHL32	0.501	ENSG00000186231	0.0359	-0.0328	0.105	0.0398	1.03	0.304	0.567	-6.02
Tissue CD8 T cells	11 vs all	LDB2	0.499	ENSG00000169744	-0.119	-0.345	0.108	0.228	-1.03	0.304	0.568	-6.02
Tissue CD8 T cells	11 vs all	GAPT	0.5	ENSG00000175857	-0.0211	-0.0614	0.0192	0.0193	-1.03	0.304	0.568	-6.02
Tissue CD8 T cells	11 vs all	AGO4	0.503	ENSG00000134698	-0.123	-0.359	0.113	0.525	-1.03	0.304	0.568	-6.02
Tissue CD8 T cells	11 vs all	LINC01160	0.499	ENSG00000231346	-0.0228	-0.0664	0.0208	0.0209	-1.03	0.304	0.568	-6.02
Tissue CD8 T cells	11 vs all	PLXNA4	0.499	ENSG00000221866	-0.0604	-0.176	0.0551	0.131	-1.03	0.304	0.568	-6.02
Tissue CD8 T cells	11 vs all	DOCK6	0.502	ENSG00000130158	0.0466	-0.0425	0.136	0.0421	1.03	0.304	0.568	-6.02
Tissue CD8 T cells	11 vs all	JAG1	0.5	ENSG00000101384	-0.0239	-0.0697	0.0218	0.0219	-1.03	0.304	0.568	-6.02
Tissue CD8 T cells	11 vs all	INVS	0.505	ENSG00000119509	-0.12	-0.348	0.109	0.508	-1.03	0.304	0.568	-6.02
Tissue CD8 T cells	11 vs all	GRAPL	0.499	ENSG00000189152	-0.0381	-0.111	0.0348	0.0349	-1.03	0.305	0.568	-6.02
Tissue CD8 T cells	11 vs all	ATF3	0.503	ENSG00000162772	-0.109	-0.319	0.0999	0.301	-1.03	0.305	0.568	-6.02
Tissue CD8 T cells	11 vs all	RNF19B	0.502	ENSG00000116514	-0.0892	-0.26	0.0815	0.304	-1.03	0.305	0.568	-6.02
Tissue CD8 T cells	11 vs all	TMCO1	0.496	ENSG00000143183	-0.187	-0.544	0.171	2.42	-1.03	0.305	0.568	-6.02
Tissue CD8 T cells	11 vs all	CARMN	0.5	ENSG00000249669	-0.0205	-0.0597	0.0187	0.0188	-1.03	0.305	0.568	-6.02
Tissue CD8 T cells	11 vs all	ACACA	0.498	ENSG00000278540	-0.16	-0.465	0.146	0.835	-1.03	0.305	0.568	-6.02
Tissue CD8 T cells	11 vs all	BX284668.5	0.505	ENSG00000238142	-0.0924	-0.269	0.0844	0.241	-1.03	0.305	0.568	-6.02
Tissue CD8 T cells	11 vs all	AC079848.1	0.5	ENSG00000250012	-0.0123	-0.036	0.0113	0.0113	-1.03	0.305	0.568	-6.02
Tissue CD8 T cells	11 vs all	AL139393.2	0.501	ENSG00000272841	0.0425	-0.0388	0.124	0.0494	1.03	0.305	0.568	-6.02
Tissue CD8 T cells	11 vs all	HDAC2-AS2	0.5	ENSG00000228624	-0.00819	-0.0239	0.00749	0.00751	-1.03	0.305	0.568	-6.02
Tissue CD8 T cells	11 vs all	VTA1	0.505	ENSG00000009844	-0.168	-0.491	0.154	1.25	-1.03	0.305	0.568	-6.02
Tissue CD8 T cells	11 vs all	AC005329.1	0.5	ENSG00000248015	-0.0145	-0.0424	0.0133	0.0133	-1.03	0.305	0.568	-6.02
Tissue CD8 T cells	11 vs all	SSC4D	0.5	ENSG00000146700	-0.0115	-0.0335	0.0105	0.0105	-1.03	0.305	0.568	-6.02
Tissue CD8 T cells	11 vs all	AC097460.1	0.5	ENSG00000245322	-0.0134	-0.0391	0.0123	0.0123	-1.03	0.305	0.568	-6.02
Tissue CD8 T cells	11 vs all	AL034550.2	0.5	ENSG00000277301	-0.0125	-0.0364	0.0114	0.0114	-1.03	0.305	0.568	-6.02
Tissue CD8 T cells	11 vs all	PAQR9-AS1	0.499	ENSG00000241570	-0.0295	-0.0861	0.0271	0.0271	-1.03	0.305	0.568	-6.02
Tissue CD8 T cells	11 vs all	MMP9	0.5	ENSG00000100985	-0.0248	-0.0722	0.0227	0.0227	-1.03	0.305	0.568	-6.02
Tissue CD8 T cells	11 vs all	MYL12A	0.582	ENSG00000101608	0.144	-0.132	0.42	4.86	1.03	0.305	0.569	-6.02
Tissue CD8 T cells	11 vs all	AL158834.1	0.5	ENSG00000226842	-0.0152	-0.0443	0.0139	0.0139	-1.03	0.305	0.569	-6.02
Tissue CD8 T cells	11 vs all	AC103706.1	0.501	ENSG00000261220	0.0433	-0.0397	0.126	0.0487	1.03	0.306	0.569	-6.02
Tissue CD8 T cells	11 vs all	GUCY2D	0.499	ENSG00000132518	-0.0465	-0.136	0.0426	0.0426	-1.03	0.306	0.569	-6.02
Tissue CD8 T cells	11 vs all	GARNL3	0.499	ENSG00000136895	-0.0308	-0.0897	0.0282	0.0282	-1.03	0.306	0.569	-6.02
Tissue CD8 T cells	11 vs all	PNPLA7	0.499	ENSG00000130653	-0.0579	-0.169	0.0531	0.11	-1.03	0.306	0.569	-6.02
Tissue CD8 T cells	11 vs all	EMP2	0.5	ENSG00000213853	-0.0199	-0.0581	0.0183	0.0183	-1.03	0.306	0.569	-6.02
Tissue CD8 T cells	11 vs all	RHCE	0.5	ENSG00000188672	-0.0187	-0.0546	0.0172	0.0171	-1.03	0.306	0.569	-6.02
Tissue CD8 T cells	11 vs all	LUCAT1	0.5	ENSG00000248323	-0.0134	-0.0391	0.0123	0.0123	-1.03	0.306	0.569	-6.02
Tissue CD8 T cells	11 vs all	APOBEC3B	0.498	ENSG00000179750	-0.0611	-0.178	0.0561	0.0915	-1.03	0.306	0.569	-6.02
Tissue CD8 T cells	11 vs all	LINC02158	0.5	ENSG00000225611	-0.0109	-0.0317	0.00998	0.00995	-1.02	0.306	0.57	-6.02
Tissue CD8 T cells	11 vs all	ST8SIA5	0.5	ENSG00000101638	-0.0161	-0.0471	0.0148	0.0148	-1.02	0.306	0.57	-6.02
Tissue CD8 T cells	11 vs all	PAX5	0.499	ENSG00000196092	-0.0596	-0.174	0.0548	0.0546	-1.02	0.306	0.57	-6.02
Tissue CD8 T cells	11 vs all	SLC9A5	0.5	ENSG00000135740	-0.0155	-0.0452	0.0143	0.0142	-1.02	0.306	0.57	-6.02
Tissue CD8 T cells	11 vs all	AC025259.3	0.5	ENSG00000259884	-0.036	-0.105	0.0332	0.033	-1.02	0.306	0.57	-6.02
Tissue CD8 T cells	11 vs all	SPICE1	0.496	ENSG00000163611	-0.126	-0.369	0.116	0.535	-1.02	0.306	0.57	-6.02
Tissue CD8 T cells	11 vs all	EBLN2	0.499	ENSG00000255423	-0.0736	-0.215	0.0677	0.196	-1.02	0.306	0.57	-6.02
Tissue CD8 T cells	11 vs all	LRRC74B	0.5	ENSG00000187905	-0.023	-0.0671	0.0211	0.0211	-1.02	0.306	0.57	-6.02
Tissue CD8 T cells	11 vs all	BOK	0.502	ENSG00000176720	0.026	-0.024	0.076	0.0175	1.02	0.307	0.57	-6.02
Tissue CD8 T cells	11 vs all	SEMA3F-AS1	0.5	ENSG00000235016	-0.03	-0.0876	0.0276	0.0275	-1.02	0.307	0.57	-6.02
Tissue CD8 T cells	11 vs all	PIANP	0.499	ENSG00000139200	-0.0355	-0.104	0.0327	0.0325	-1.02	0.307	0.57	-6.02
Tissue CD8 T cells	11 vs all	AC106820.2	0.499	ENSG00000259895	-0.046	-0.135	0.0424	0.0422	-1.02	0.307	0.57	-6.02
Tissue CD8 T cells	11 vs all	AC100830.3	0.5	ENSG00000265967	-0.0292	-0.0852	0.0269	0.0267	-1.02	0.307	0.57	-6.02
Tissue CD8 T cells	11 vs all	PNLIPRP1	0.5	ENSG00000187021	-0.0241	-0.0705	0.0222	0.0221	-1.02	0.307	0.57	-6.02
Tissue CD8 T cells	11 vs all	CHST6	0.5	ENSG00000183196	-0.0328	-0.0958	0.0302	0.03	-1.02	0.307	0.57	-6.02
Tissue CD8 T cells	11 vs all	WDR53	0.502	ENSG00000185798	-0.112	-0.326	0.103	0.449	-1.02	0.307	0.57	-6.02
Tissue CD8 T cells	11 vs all	CRTC1	0.506	ENSG00000105662	-0.103	-0.301	0.0952	0.383	-1.02	0.307	0.57	-6.02
Tissue CD8 T cells	11 vs all	ZNF670	0.504	ENSG00000277462	0.0502	-0.0463	0.147	0.0886	1.02	0.307	0.57	-6.02
Tissue CD8 T cells	11 vs all	AC068338.3	0.5	ENSG00000275645	-0.019	-0.0554	0.0175	0.0174	-1.02	0.307	0.57	-6.02
Tissue CD8 T cells	11 vs all	RNF219	0.499	ENSG00000152193	-0.14	-0.409	0.129	0.901	-1.02	0.307	0.57	-6.02
Tissue CD8 T cells	11 vs all	AC023043.1	0.5	ENSG00000260552	-0.0153	-0.0446	0.0141	0.014	-1.02	0.307	0.57	-6.02
Tissue CD8 T cells	11 vs all	TRBV16	0.5	ENSG00000275243	-0.0433	-0.127	0.04	0.0397	-1.02	0.307	0.57	-6.02
Tissue CD8 T cells	11 vs all	ZNF589	0.503	ENSG00000164048	-0.11	-0.322	0.102	0.338	-1.02	0.307	0.57	-6.02
Tissue CD8 T cells	11 vs all	GOLGA8Q	0.499	ENSG00000178115	-0.0357	-0.104	0.033	0.0327	-1.02	0.307	0.571	-6.02
Tissue CD8 T cells	11 vs all	ITCH	0.507	ENSG00000078747	-0.172	-0.503	0.159	1.31	-1.02	0.307	0.571	-6.02
Tissue CD8 T cells	11 vs all	SLFN12	0.497	ENSG00000172123	-0.127	-0.372	0.118	0.533	-1.02	0.307	0.571	-6.02
Tissue CD8 T cells	11 vs all	LYPLAL1-DT	0.5	ENSG00000228063	-0.0148	-0.0434	0.0137	0.0136	-1.02	0.307	0.571	-6.02
Tissue CD8 T cells	11 vs all	STEAP4	0.5	ENSG00000127954	-0.0306	-0.0895	0.0283	0.028	-1.02	0.307	0.571	-6.02
Tissue CD8 T cells	11 vs all	CCDC113	0.5	ENSG00000103021	-0.0133	-0.039	0.0123	0.0122	-1.02	0.308	0.571	-6.02
Tissue CD8 T cells	11 vs all	PHGDH	0.498	ENSG00000092621	-0.103	-0.301	0.0952	0.29	-1.02	0.308	0.571	-6.02
Tissue CD8 T cells	11 vs all	PARP16	0.49	ENSG00000138617	-0.145	-0.425	0.134	0.684	-1.02	0.308	0.571	-6.02
Tissue CD8 T cells	11 vs all	RCN3	0.5	ENSG00000142552	-0.0176	-0.0516	0.0163	0.0161	-1.02	0.308	0.572	-6.02
Tissue CD8 T cells	11 vs all	AC018362.1	0.5	ENSG00000261684	-0.0203	-0.0596	0.0189	0.0187	-1.02	0.308	0.572	-6.02
Tissue CD8 T cells	11 vs all	IGLC6	0.5	ENSG00000222037	-0.0262	-0.0768	0.0243	0.024	-1.02	0.308	0.572	-6.02
Tissue CD8 T cells	11 vs all	AC022167.3	0.5	ENSG00000260979	-0.0139	-0.0407	0.0129	0.0127	-1.02	0.308	0.572	-6.02
Tissue CD8 T cells	11 vs all	GRHL1	0.502	ENSG00000134317	0.0435	-0.0404	0.127	0.0651	1.02	0.309	0.572	-6.02
Tissue CD8 T cells	11 vs all	IGHJ4	0.5	ENSG00000240041	-0.0252	-0.0739	0.0234	0.0231	-1.02	0.309	0.572	-6.02
Tissue CD8 T cells	11 vs all	MTRNR2L5	0.5	ENSG00000249860	-0.00897	-0.0263	0.00833	0.00822	-1.02	0.309	0.572	-6.03
Tissue CD8 T cells	11 vs all	TMEM176B	0.499	ENSG00000106565	-0.0236	-0.0692	0.0219	0.0216	-1.02	0.309	0.572	-6.03
Tissue CD8 T cells	11 vs all	AC069234.2	0.5	ENSG00000256364	-0.0193	-0.0566	0.0179	0.0177	-1.02	0.309	0.572	-6.03
Tissue CD8 T cells	11 vs all	WDYHV1	0.497	ENSG00000156795	-0.136	-0.398	0.126	0.689	-1.02	0.309	0.572	-6.03
Tissue CD8 T cells	11 vs all	IL1RN	0.5	ENSG00000136689	-0.0161	-0.0473	0.015	0.0148	-1.02	0.309	0.572	-6.03
Tissue CD8 T cells	11 vs all	IL20RB	0.5	ENSG00000174564	-0.0126	-0.0369	0.0117	0.0116	-1.02	0.309	0.572	-6.03
Tissue CD8 T cells	11 vs all	SIPA1L2	0.499	ENSG00000116991	-0.0306	-0.0896	0.0284	0.028	-1.02	0.309	0.573	-6.03
Tissue CD8 T cells	11 vs all	PLB1	0.5	ENSG00000163803	-0.0178	-0.0521	0.0165	0.0163	-1.02	0.309	0.573	-6.03
Tissue CD8 T cells	11 vs all	LINC00384	0.5	ENSG00000232117	-0.0143	-0.0419	0.0133	0.0131	-1.02	0.309	0.573	-6.03
Tissue CD8 T cells	11 vs all	ZFYVE9	0.5	ENSG00000157077	-0.0393	-0.115	0.0366	0.036	-1.02	0.309	0.573	-6.03
Tissue CD8 T cells	11 vs all	AC006030.1	0.5	ENSG00000264324	-0.0138	-0.0405	0.0129	0.0127	-1.02	0.309	0.573	-6.03
Tissue CD8 T cells	11 vs all	RNF34	0.492	ENSG00000170633	-0.174	-0.509	0.162	1.57	-1.02	0.309	0.573	-6.03
Tissue CD8 T cells	11 vs all	VN1R1	0.5	ENSG00000178201	-0.0146	-0.0429	0.0136	0.0134	-1.02	0.309	0.573	-6.03
Tissue CD8 T cells	11 vs all	SOX4	0.501	ENSG00000124766	-0.0885	-0.259	0.0825	0.22	-1.02	0.309	0.573	-6.03
Tissue CD8 T cells	11 vs all	DWORF	0.5	ENSG00000240045	-0.024	-0.0704	0.0224	0.022	-1.02	0.31	0.574	-6.03
Tissue CD8 T cells	11 vs all	ELP3	0.506	ENSG00000134014	-0.137	-0.403	0.128	0.792	-1.02	0.31	0.574	-6.03
Tissue CD8 T cells	11 vs all	CXCR5	0.499	ENSG00000160683	-0.093	-0.273	0.0869	0.167	-1.02	0.31	0.574	-6.03
Tissue CD8 T cells	11 vs all	TBC1D8B	0.5	ENSG00000133138	-0.0195	-0.0573	0.0182	0.0179	-1.02	0.31	0.574	-6.03
Tissue CD8 T cells	11 vs all	TMEM155	0.5	ENSG00000164112	-0.0209	-0.0613	0.0195	0.0192	-1.02	0.31	0.574	-6.03
Tissue CD8 T cells	11 vs all	AFF3	0.5	ENSG00000144218	-0.0694	-0.203	0.0648	0.12	-1.02	0.31	0.574	-6.03
Tissue CD8 T cells	11 vs all	DHX37	0.498	ENSG00000150990	-0.108	-0.316	0.1	0.447	-1.02	0.31	0.574	-6.03
Tissue CD8 T cells	11 vs all	NFATC2	0.512	ENSG00000101096	-0.195	-0.572	0.182	2.03	-1.02	0.31	0.574	-6.03
Tissue CD8 T cells	11 vs all	AL691447.2	0.5	ENSG00000232063	-0.0188	-0.0553	0.0176	0.0173	-1.02	0.31	0.574	-6.03
Tissue CD8 T cells	11 vs all	TRAJ23	0.5	ENSG00000211866	-0.00918	-0.0269	0.00858	0.00842	-1.02	0.31	0.574	-6.03
Tissue CD8 T cells	11 vs all	AL355922.2	0.5	ENSG00000258471	-0.0246	-0.0722	0.023	0.0226	-1.02	0.31	0.574	-6.03
Tissue CD8 T cells	11 vs all	C2orf68	0.508	ENSG00000168887	-0.152	-0.447	0.142	0.981	-1.02	0.31	0.574	-6.03
Tissue CD8 T cells	11 vs all	AURKB	0.488	ENSG00000178999	-0.148	-0.435	0.139	0.347	-1.02	0.31	0.574	-6.03
Tissue CD8 T cells	11 vs all	IGHV1-2	0.5	ENSG00000211934	-0.0981	-0.288	0.0918	0.195	-1.02	0.31	0.574	-6.03
Tissue CD8 T cells	11 vs all	LINC02055	0.5	ENSG00000254101	-0.0166	-0.0487	0.0155	0.0152	-1.02	0.31	0.574	-6.03
Tissue CD8 T cells	11 vs all	DAPK1	0.5	ENSG00000196730	-0.0117	-0.0344	0.011	0.0107	-1.02	0.31	0.574	-6.03
Tissue CD8 T cells	11 vs all	AC026801.2	0.5	ENSG00000272323	-0.0299	-0.0877	0.028	0.0274	-1.02	0.31	0.574	-6.03
Tissue CD8 T cells	11 vs all	LINC01376	0.5	ENSG00000236204	-0.0107	-0.0314	0.01	0.00981	-1.02	0.31	0.574	-6.03
Tissue CD8 T cells	11 vs all	AF230666.1	0.5	ENSG00000223697	-0.0197	-0.0578	0.0184	0.018	-1.02	0.31	0.574	-6.03
Tissue CD8 T cells	11 vs all	ZNF275	0.501	ENSG00000063587	-0.105	-0.309	0.0985	0.387	-1.02	0.311	0.574	-6.03
Tissue CD8 T cells	11 vs all	SUSD4	0.501	ENSG00000143502	0.0463	-0.0433	0.136	0.0534	1.02	0.311	0.574	-6.03
Tissue CD8 T cells	11 vs all	ASB11	0.5	ENSG00000165192	-0.0142	-0.0417	0.0133	0.013	-1.02	0.311	0.574	-6.03
Tissue CD8 T cells	11 vs all	SETD5	0.524	ENSG00000168137	0.171	-0.16	0.502	1.56	1.02	0.311	0.575	-6.03
Tissue CD8 T cells	11 vs all	OST4	0.52	ENSG00000228474	-0.187	-0.548	0.175	4.08	-1.02	0.311	0.575	-6.03
Tissue CD8 T cells	11 vs all	AC018742.1	0.499	ENSG00000233005	-0.0273	-0.0801	0.0256	0.025	-1.02	0.311	0.575	-6.03
Tissue CD8 T cells	11 vs all	AC018761.2	0.5	ENSG00000267062	-0.012	-0.0352	0.0112	0.011	-1.02	0.311	0.575	-6.03
Tissue CD8 T cells	11 vs all	RFXAP	0.5	ENSG00000133111	-0.134	-0.395	0.126	0.626	-1.01	0.311	0.575	-6.03
Tissue CD8 T cells	11 vs all	HES2	0.5	ENSG00000069812	-0.0355	-0.104	0.0333	0.0325	-1.01	0.311	0.575	-6.03
Tissue CD8 T cells	11 vs all	AC007228.2	0.5	ENSG00000268568	-0.00852	-0.0251	0.008	0.00781	-1.01	0.311	0.575	-6.03
Tissue CD8 T cells	11 vs all	ZNF582	0.501	ENSG00000018869	-0.0851	-0.25	0.08	0.253	-1.01	0.311	0.575	-6.03
Tissue CD8 T cells	11 vs all	ZC3H6	0.505	ENSG00000188177	-0.163	-0.478	0.153	1.03	-1.01	0.311	0.575	-6.03
Tissue CD8 T cells	11 vs all	CABYR	0.5	ENSG00000154040	-0.014	-0.0411	0.0132	0.0128	-1.01	0.311	0.576	-6.03
Tissue CD8 T cells	11 vs all	ARHGAP6	0.499	ENSG00000047648	-0.0454	-0.134	0.0428	0.0416	-1.01	0.312	0.576	-6.03
Tissue CD8 T cells	11 vs all	LYAR	0.559	ENSG00000145220	0.219	-0.206	0.643	2.32	1.01	0.312	0.576	-6.03
Tissue CD8 T cells	11 vs all	JARID2-AS1	0.5	ENSG00000235488	-0.0243	-0.0716	0.0229	0.0223	-1.01	0.312	0.576	-6.03
Tissue CD8 T cells	11 vs all	AC099552.1	0.499	ENSG00000217825	-0.0123	-0.0363	0.0116	0.0113	-1.01	0.312	0.576	-6.03
Tissue CD8 T cells	11 vs all	IL1RL1	0.502	ENSG00000115602	0.0559	-0.0526	0.164	0.0336	1.01	0.312	0.576	-6.03
Tissue CD8 T cells	11 vs all	AC114488.2	0.501	ENSG00000235790	0.0397	-0.0374	0.117	0.0333	1.01	0.312	0.576	-6.03
Tissue CD8 T cells	11 vs all	TRPC1	0.5	ENSG00000144935	-0.036	-0.106	0.0339	0.033	-1.01	0.312	0.576	-6.03
Tissue CD8 T cells	11 vs all	GRAMD1C	0.501	ENSG00000178075	0.0562	-0.053	0.165	0.103	1.01	0.312	0.576	-6.03
Tissue CD8 T cells	11 vs all	ZBTB10	0.504	ENSG00000205189	-0.107	-0.313	0.1	0.317	-1.01	0.312	0.576	-6.03
Tissue CD8 T cells	11 vs all	ZNF426-DT	0.501	ENSG00000278611	0.0407	-0.0384	0.12	0.051	1.01	0.312	0.577	-6.03
Tissue CD8 T cells	11 vs all	AC018647.2	0.502	ENSG00000271122	-0.0843	-0.248	0.0795	0.258	-1.01	0.312	0.577	-6.03
Tissue CD8 T cells	11 vs all	AC097376.2	0.501	ENSG00000273247	-0.126	-0.371	0.119	0.578	-1.01	0.312	0.577	-6.03
Tissue CD8 T cells	11 vs all	MBD3	0.5	ENSG00000071655	-0.126	-0.372	0.119	0.602	-1.01	0.312	0.577	-6.03
Tissue CD8 T cells	11 vs all	AC106795.2	0.5	ENSG00000249684	-0.0216	-0.0637	0.0204	0.0198	-1.01	0.313	0.577	-6.03
Tissue CD8 T cells	11 vs all	PKHD1L1	0.5	ENSG00000205038	-0.019	-0.0559	0.0179	0.0174	-1.01	0.313	0.577	-6.03
Tissue CD8 T cells	11 vs all	FBN1	0.499	ENSG00000166147	-0.0172	-0.0508	0.0163	0.0158	-1.01	0.313	0.577	-6.03
Tissue CD8 T cells	11 vs all	AC006547.3	0.5	ENSG00000268292	-0.0142	-0.0418	0.0134	0.013	-1.01	0.313	0.577	-6.03
Tissue CD8 T cells	11 vs all	USP53	0.505	ENSG00000145390	0.139	-0.131	0.409	0.482	1.01	0.313	0.578	-6.03
Tissue CD8 T cells	11 vs all	SEC24A	0.503	ENSG00000113615	-0.133	-0.392	0.126	0.65	-1.01	0.313	0.578	-6.03
Tissue CD8 T cells	11 vs all	RIPOR3	0.499	ENSG00000042062	-0.0323	-0.0951	0.0306	0.0296	-1.01	0.313	0.578	-6.03
Tissue CD8 T cells	11 vs all	RASSF3	0.509	ENSG00000153179	0.133	-0.126	0.393	0.547	1.01	0.313	0.578	-6.03
Tissue CD8 T cells	11 vs all	PGM3	0.501	ENSG00000013375	-0.0947	-0.279	0.0898	0.353	-1.01	0.313	0.578	-6.03
Tissue CD8 T cells	11 vs all	AC034111.1	0.5	ENSG00000260093	-0.0177	-0.0521	0.0168	0.0162	-1.01	0.313	0.578	-6.03
Tissue CD8 T cells	11 vs all	TNFRSF14	0.504	ENSG00000157873	-0.201	-0.594	0.191	2.37	-1.01	0.313	0.578	-6.04
Tissue CD8 T cells	11 vs all	CUZD1	0.5	ENSG00000138161	-0.0439	-0.13	0.0417	0.0758	-1.01	0.314	0.578	-6.04
Tissue CD8 T cells	11 vs all	AC068896.1	0.499	ENSG00000258539	-0.022	-0.065	0.0209	0.0202	-1.01	0.314	0.579	-6.04
Tissue CD8 T cells	11 vs all	EMILIN1	0.5	ENSG00000138080	-0.0201	-0.0593	0.0191	0.0184	-1.01	0.314	0.579	-6.04
Tissue CD8 T cells	11 vs all	AC004687.1	0.506	ENSG00000265206	-0.2	-0.589	0.19	2.4	-1.01	0.314	0.579	-6.04
Tissue CD8 T cells	11 vs all	CLEC18A	0.5	ENSG00000157322	-0.0245	-0.0724	0.0233	0.0225	-1.01	0.314	0.579	-6.04
Tissue CD8 T cells	11 vs all	STARD4-AS1	0.5	ENSG00000246859	-0.0264	-0.0781	0.0252	0.0242	-1.01	0.314	0.579	-6.04
Tissue CD8 T cells	11 vs all	MSTO1	0.502	ENSG00000125459	-0.114	-0.338	0.109	0.494	-1.01	0.314	0.579	-6.04
Tissue CD8 T cells	11 vs all	IL17C	0.499	ENSG00000124391	-0.0256	-0.0756	0.0244	0.0235	-1.01	0.315	0.58	-6.04
Tissue CD8 T cells	11 vs all	PRR29	0.499	ENSG00000224383	-0.0283	-0.0836	0.027	0.026	-1.01	0.315	0.58	-6.04
Tissue CD8 T cells	11 vs all	AC068831.7	0.499	ENSG00000284946	-0.0167	-0.0494	0.016	0.0153	-1.01	0.315	0.58	-6.04
Tissue CD8 T cells	11 vs all	AL121845.1	0.5	ENSG00000229299	-0.0143	-0.0423	0.0136	0.0131	-1.01	0.315	0.58	-6.04
Tissue CD8 T cells	11 vs all	ATP1A2	0.5	ENSG00000018625	-0.0281	-0.0831	0.0268	0.0258	-1.01	0.315	0.58	-6.04
Tissue CD8 T cells	11 vs all	AC048382.6	0.499	ENSG00000276278	-0.0304	-0.0898	0.029	0.0278	-1.01	0.315	0.58	-6.04
Tissue CD8 T cells	11 vs all	IGKV2D-29	0.5	ENSG00000243264	-0.0194	-0.0572	0.0185	0.0177	-1.01	0.315	0.58	-6.04
Tissue CD8 T cells	11 vs all	AC010547.1	0.5	ENSG00000247324	-0.0167	-0.0495	0.016	0.0154	-1.01	0.315	0.58	-6.04
Tissue CD8 T cells	11 vs all	AC127024.5	0.5	ENSG00000266490	-0.0161	-0.0475	0.0153	0.0147	-1.01	0.315	0.58	-6.04
Tissue CD8 T cells	11 vs all	CCR10	0.5	ENSG00000184451	-0.0516	-0.153	0.0493	0.0828	-1.01	0.315	0.58	-6.04
Tissue CD8 T cells	11 vs all	ZNF738	0.5	ENSG00000172687	-0.131	-0.388	0.125	0.634	-1.01	0.315	0.58	-6.04
Tissue CD8 T cells	11 vs all	AL360181.2	0.5	ENSG00000235245	-0.0151	-0.0445	0.0144	0.0138	-1.01	0.315	0.58	-6.04
Tissue CD8 T cells	11 vs all	RASSF8-AS1	0.5	ENSG00000246695	-0.0214	-0.0632	0.0204	0.0196	-1.01	0.315	0.58	-6.04
Tissue CD8 T cells	11 vs all	AC091167.7	0.5	ENSG00000284626	-0.00872	-0.0258	0.00834	0.00799	-1.01	0.315	0.581	-6.04
Tissue CD8 T cells	11 vs all	MOGAT3	0.5	ENSG00000106384	-0.0295	-0.0872	0.0282	0.0271	-1.01	0.315	0.581	-6.04
Tissue CD8 T cells	11 vs all	CIDEC	0.5	ENSG00000187288	-0.0215	-0.0635	0.0206	0.0197	-1.01	0.316	0.581	-6.04
Tissue CD8 T cells	11 vs all	TNFSF11	0.5	ENSG00000120659	-0.0308	-0.0912	0.0295	0.0283	-1.01	0.316	0.581	-6.04
Tissue CD8 T cells	11 vs all	ZBTB42	0.499	ENSG00000179627	-0.0555	-0.164	0.0532	0.121	-1.01	0.316	0.581	-6.04
Tissue CD8 T cells	11 vs all	AC004528.1	0.5	ENSG00000266990	-0.0208	-0.0615	0.0199	0.019	-1	0.316	0.581	-6.04
Tissue CD8 T cells	11 vs all	PCDHGA5	0.5	ENSG00000253485	-0.0223	-0.0659	0.0213	0.0204	-1	0.316	0.581	-6.04
Tissue CD8 T cells	11 vs all	AL138828.1	0.5	ENSG00000237596	-0.0107	-0.0317	0.0103	0.00981	-1	0.316	0.582	-6.04
Tissue CD8 T cells	11 vs all	ARL6IP6	0.492	ENSG00000177917	-0.176	-0.522	0.169	1.87	-1	0.316	0.582	-6.04
Tissue CD8 T cells	11 vs all	FBXL22	0.501	ENSG00000197361	-0.0704	-0.208	0.0676	0.204	-1	0.316	0.582	-6.04
Tissue CD8 T cells	11 vs all	TMEM175	0.498	ENSG00000127419	-0.139	-0.411	0.133	0.854	-1	0.316	0.582	-6.04
Tissue CD8 T cells	11 vs all	AC093525.4	0.5	ENSG00000261140	-0.0135	-0.04	0.013	0.0124	-1	0.316	0.582	-6.04
Tissue CD8 T cells	11 vs all	LINC00887	0.5	ENSG00000214145	-0.0339	-0.1	0.0326	0.0311	-1	0.316	0.582	-6.04
Tissue CD8 T cells	11 vs all	HELQ	0.501	ENSG00000163312	-0.143	-0.425	0.138	0.996	-1	0.317	0.582	-6.04
Tissue CD8 T cells	11 vs all	AL731569.1	0.499	ENSG00000227896	-0.0563	-0.167	0.0541	0.127	-1	0.317	0.582	-6.04
Tissue CD8 T cells	11 vs all	AL390208.1	0.5	ENSG00000271730	-0.0158	-0.0467	0.0151	0.0144	-1	0.317	0.582	-6.04
Tissue CD8 T cells	11 vs all	NAIF1	0.497	ENSG00000171169	-0.102	-0.302	0.0982	0.359	-1	0.317	0.582	-6.04
Tissue CD8 T cells	11 vs all	AC095055.1	0.5	ENSG00000270681	-0.0221	-0.0653	0.0212	0.0202	-1	0.317	0.582	-6.04
Tissue CD8 T cells	11 vs all	ACOT1	0.5	ENSG00000184227	-0.0201	-0.0595	0.0193	0.0184	-1	0.317	0.582	-6.04
Tissue CD8 T cells	11 vs all	IGKV3D-15	0.499	ENSG00000224041	-0.0879	-0.26	0.0845	0.0806	-1	0.317	0.582	-6.04
Tissue CD8 T cells	11 vs all	NIPAL1	0.5	ENSG00000163293	-0.0188	-0.0558	0.0181	0.0173	-1	0.317	0.582	-6.04
Tissue CD8 T cells	11 vs all	RMRP	0.502	ENSG00000269900	-0.0972	-0.288	0.0935	0.263	-1	0.317	0.582	-6.04
Tissue CD8 T cells	11 vs all	AL353593.2	0.5	ENSG00000269934	-0.0133	-0.0394	0.0128	0.0122	-1	0.317	0.582	-6.04
Tissue CD8 T cells	11 vs all	POTEI	0.5	ENSG00000196834	-0.0174	-0.0516	0.0168	0.016	-1	0.317	0.583	-6.04
Tissue CD8 T cells	11 vs all	PKN2	0.496	ENSG00000065243	-0.16	-0.473	0.154	1.13	-1	0.317	0.583	-6.04
Tissue CD8 T cells	11 vs all	AC008676.1	0.5	ENSG00000248544	-0.0188	-0.0557	0.0181	0.0172	-1	0.317	0.583	-6.04
Tissue CD8 T cells	11 vs all	TLR10	0.499	ENSG00000174123	-0.0401	-0.119	0.0387	0.0368	-1	0.317	0.583	-6.04
Tissue CD8 T cells	11 vs all	Z99916.3	0.5	ENSG00000279298	-0.0301	-0.0891	0.029	0.0276	-1	0.317	0.583	-6.04
Tissue CD8 T cells	11 vs all	UNC93B1	0.5	ENSG00000110057	-0.103	-0.305	0.0991	0.372	-1	0.317	0.583	-6.04
Tissue CD8 T cells	11 vs all	HBA2	0.499	ENSG00000188536	-0.0536	-0.159	0.0517	0.0491	-1	0.317	0.583	-6.04
Tissue CD8 T cells	11 vs all	PIEZO1	0.5	ENSG00000103335	-0.138	-0.41	0.134	0.836	-1	0.318	0.583	-6.04
Tissue CD8 T cells	11 vs all	IL21-AS1	0.499	ENSG00000227145	-0.0464	-0.138	0.0448	0.0425	-1	0.318	0.584	-6.04
Tissue CD8 T cells	11 vs all	AC097461.1	0.5	ENSG00000261428	-0.0144	-0.0426	0.0139	0.0132	-1	0.318	0.584	-6.04
Tissue CD8 T cells	11 vs all	AL159169.2	0.503	ENSG00000272871	0.0286	-0.0276	0.0848	0.0355	1	0.318	0.584	-6.04
Tissue CD8 T cells	11 vs all	SCRN1	0.501	ENSG00000136193	-0.0534	-0.159	0.0517	0.0888	-1	0.318	0.584	-6.04
Tissue CD8 T cells	11 vs all	DIAPH2	0.499	ENSG00000147202	-0.121	-0.359	0.117	0.522	-1	0.318	0.584	-6.04
Tissue CD8 T cells	11 vs all	HOMER3	0.5	ENSG00000051128	-0.025	-0.0743	0.0242	0.0229	-1	0.318	0.584	-6.04
Tissue CD8 T cells	11 vs all	TMEM178A	0.499	ENSG00000152154	-0.042	-0.125	0.0406	0.0385	-1	0.318	0.584	-6.04
Tissue CD8 T cells	11 vs all	AC098936.1	0.5	ENSG00000224717	-0.0146	-0.0434	0.0142	0.0134	-1	0.318	0.584	-6.04
Tissue CD8 T cells	11 vs all	C8orf37	0.499	ENSG00000156172	-0.0588	-0.174	0.0569	0.123	-1	0.318	0.584	-6.04
Tissue CD8 T cells	11 vs all	SCN1A	0.499	ENSG00000144285	-0.0264	-0.0783	0.0255	0.0242	-1	0.318	0.584	-6.05
Tissue CD8 T cells	11 vs all	Z82206.1	0.496	ENSG00000225528	-0.102	-0.302	0.0985	0.299	-1	0.318	0.584	-6.05
Tissue CD8 T cells	11 vs all	CCNT2-AS1	0.505	ENSG00000224043	0.0517	-0.0501	0.154	0.11	0.999	0.318	0.584	-6.05
Tissue CD8 T cells	11 vs all	ZNF695	0.499	ENSG00000197472	-0.0137	-0.0407	0.0133	0.0126	-0.999	0.318	0.584	-6.05
Tissue CD8 T cells	11 vs all	ERVW-1	0.5	ENSG00000242950	-0.0156	-0.0464	0.0152	0.0143	-0.999	0.318	0.584	-6.05
Tissue CD8 T cells	11 vs all	CISH	0.531	ENSG00000114737	0.223	-0.216	0.661	2.07	0.999	0.319	0.585	-6.05
Tissue CD8 T cells	11 vs all	AC068580.4	0.5	ENSG00000250644	-0.0265	-0.0787	0.0257	0.0243	-0.999	0.319	0.585	-6.05
Tissue CD8 T cells	11 vs all	AC090152.1	0.513	ENSG00000167912	-0.185	-0.549	0.179	1.54	-0.999	0.319	0.585	-6.05
Tissue CD8 T cells	11 vs all	VSTM2L	0.5	ENSG00000132821	-0.0217	-0.0643	0.021	0.0198	-0.999	0.319	0.585	-6.05
Tissue CD8 T cells	11 vs all	GNL3L	0.506	ENSG00000130119	-0.118	-0.35	0.114	0.576	-0.998	0.319	0.585	-6.05
Tissue CD8 T cells	11 vs all	CD86	0.499	ENSG00000114013	-0.0541	-0.161	0.0525	0.091	-0.998	0.319	0.585	-6.05
Tissue CD8 T cells	11 vs all	MROH6	0.499	ENSG00000204839	-0.0508	-0.151	0.0493	0.116	-0.998	0.319	0.585	-6.05
Tissue CD8 T cells	11 vs all	CHTF18	0.494	ENSG00000127586	-0.0995	-0.296	0.0967	0.286	-0.998	0.319	0.585	-6.05
Tissue CD8 T cells	11 vs all	AC073263.2	0.5	ENSG00000279070	-0.0343	-0.102	0.0334	0.0315	-0.998	0.319	0.585	-6.05
Tissue CD8 T cells	11 vs all	TMEM150B	0.5	ENSG00000180061	-0.0276	-0.0821	0.0268	0.0253	-0.998	0.319	0.585	-6.05
Tissue CD8 T cells	11 vs all	AC091132.1	0.5	ENSG00000131484	-0.00911	-0.0271	0.00885	0.00835	-0.998	0.319	0.585	-6.05
Tissue CD8 T cells	11 vs all	LYPD5	0.499	ENSG00000159871	-0.0445	-0.132	0.0432	0.0408	-0.998	0.319	0.585	-6.05
Tissue CD8 T cells	11 vs all	CCDC183	0.5	ENSG00000213213	-0.0271	-0.0806	0.0264	0.0249	-0.998	0.319	0.585	-6.05
Tissue CD8 T cells	11 vs all	COBLL1	0.5	ENSG00000082438	-0.0123	-0.0365	0.012	0.0113	-0.997	0.319	0.585	-6.05
Tissue CD8 T cells	11 vs all	LINC01215	0.5	ENSG00000271856	-0.0593	-0.176	0.0576	0.111	-0.997	0.319	0.585	-6.05
Tissue CD8 T cells	11 vs all	NOXA1	0.502	ENSG00000188747	-0.092	-0.274	0.0895	0.243	-0.997	0.319	0.585	-6.05
Tissue CD8 T cells	11 vs all	HP1BP3	0.494	ENSG00000127483	-0.185	-0.549	0.18	2.48	-0.997	0.319	0.585	-6.05
Tissue CD8 T cells	11 vs all	AP001160.2	0.499	ENSG00000267811	-0.0453	-0.135	0.044	0.0415	-0.997	0.319	0.585	-6.05
Tissue CD8 T cells	11 vs all	AC010319.3	0.5	ENSG00000269053	-0.0186	-0.0552	0.0181	0.017	-0.997	0.32	0.586	-6.05
Tissue CD8 T cells	11 vs all	AP000759.1	0.5	ENSG00000255320	-0.0286	-0.0849	0.0278	0.0262	-0.997	0.32	0.586	-6.05
Tissue CD8 T cells	11 vs all	BCO2	0.499	ENSG00000197580	-0.0714	-0.212	0.0696	0.141	-0.996	0.32	0.586	-6.05
Tissue CD8 T cells	11 vs all	USP12-AS1	0.5	ENSG00000232162	-0.019	-0.0564	0.0185	0.0174	-0.996	0.32	0.586	-6.05
Tissue CD8 T cells	11 vs all	CBR4	0.51	ENSG00000145439	-0.136	-0.406	0.133	0.787	-0.996	0.32	0.586	-6.05
Tissue CD8 T cells	11 vs all	OXTR	0.502	ENSG00000180914	0.0192	-0.0187	0.0571	0.0179	0.996	0.32	0.586	-6.05
Tissue CD8 T cells	11 vs all	TRAJ41	0.5	ENSG00000211848	-0.0215	-0.064	0.021	0.0197	-0.996	0.32	0.586	-6.05
Tissue CD8 T cells	11 vs all	SUN3	0.499	ENSG00000164744	-0.0445	-0.132	0.0434	0.0408	-0.996	0.32	0.586	-6.05
Tissue CD8 T cells	11 vs all	MKL2	0.504	ENSG00000186260	0.0997	-0.0972	0.297	0.342	0.996	0.32	0.586	-6.05
Tissue CD8 T cells	11 vs all	ZNF343	0.499	ENSG00000088876	-0.0635	-0.189	0.062	0.147	-0.996	0.32	0.586	-6.05
Tissue CD8 T cells	11 vs all	FAM30A	0.5	ENSG00000226777	-0.0723	-0.215	0.0705	0.126	-0.996	0.32	0.586	-6.05
Tissue CD8 T cells	11 vs all	AC097662.1	0.5	ENSG00000236432	-0.0226	-0.0674	0.0221	0.0208	-0.995	0.32	0.586	-6.05
Tissue CD8 T cells	11 vs all	SH3BP5L	0.502	ENSG00000175137	-0.0977	-0.291	0.0954	0.417	-0.995	0.32	0.586	-6.05
Tissue CD8 T cells	11 vs all	IGKC	0.509	ENSG00000211592	-0.365	-1.09	0.356	2.13	-0.995	0.32	0.586	-6.05
Tissue CD8 T cells	11 vs all	DEFA5	0.498	ENSG00000164816	-0.0506	-0.151	0.0495	0.0464	-0.995	0.32	0.587	-6.05
Tissue CD8 T cells	11 vs all	AL022322.1	0.5	ENSG00000272720	-0.00834	-0.0248	0.00815	0.00765	-0.995	0.321	0.587	-6.05
Tissue CD8 T cells	11 vs all	LINC01978	0.5	ENSG00000262188	-0.0152	-0.0454	0.0149	0.014	-0.995	0.321	0.587	-6.05
Tissue CD8 T cells	11 vs all	HUS1	0.503	ENSG00000136273	-0.136	-0.406	0.133	0.816	-0.995	0.321	0.587	-6.05
Tissue CD8 T cells	11 vs all	NANOS1	0.5	ENSG00000188613	-0.0213	-0.0633	0.0208	0.0195	-0.994	0.321	0.587	-6.05
Tissue CD8 T cells	11 vs all	MAFTRR	0.5	ENSG00000261390	-0.0175	-0.052	0.0171	0.016	-0.994	0.321	0.587	-6.05
Tissue CD8 T cells	11 vs all	PMCH	0.5	ENSG00000183395	-0.0268	-0.0799	0.0263	0.0246	-0.994	0.321	0.587	-6.05
Tissue CD8 T cells	11 vs all	ALDH8A1	0.5	ENSG00000118514	-0.0147	-0.0439	0.0144	0.0135	-0.994	0.321	0.587	-6.05
Tissue CD8 T cells	11 vs all	LYG1	0.5	ENSG00000144214	-0.0203	-0.0604	0.0198	0.0186	-0.994	0.321	0.587	-6.05
Tissue CD8 T cells	11 vs all	AC092747.4	0.499	ENSG00000275764	-0.0706	-0.21	0.0692	0.197	-0.993	0.321	0.587	-6.05
Tissue CD8 T cells	11 vs all	AC096564.1	0.5	ENSG00000245293	-0.0123	-0.0367	0.0121	0.0113	-0.993	0.321	0.588	-6.05
Tissue CD8 T cells	11 vs all	LINC01289	0.5	ENSG00000253734	-0.0203	-0.0605	0.0199	0.0186	-0.993	0.321	0.588	-6.05
Tissue CD8 T cells	11 vs all	TAS2R30	0.499	ENSG00000256188	-0.0433	-0.129	0.0425	0.0397	-0.993	0.321	0.588	-6.05
Tissue CD8 T cells	11 vs all	SDHAF4	0.499	ENSG00000154079	-0.0912	-0.272	0.0895	0.345	-0.993	0.321	0.588	-6.05
Tissue CD8 T cells	11 vs all	LINC01842	0.5	ENSG00000267147	-0.0201	-0.06	0.0197	0.0184	-0.993	0.321	0.588	-6.05
Tissue CD8 T cells	11 vs all	GPR52	0.5	ENSG00000203737	-0.0152	-0.0452	0.0149	0.0139	-0.993	0.321	0.588	-6.05
Tissue CD8 T cells	11 vs all	AC018695.2	0.5	ENSG00000269898	-0.0194	-0.0578	0.019	0.0178	-0.993	0.321	0.588	-6.05
Tissue CD8 T cells	11 vs all	PLAU	0.5	ENSG00000122861	-0.0415	-0.124	0.0407	0.038	-0.993	0.322	0.588	-6.05
Tissue CD8 T cells	11 vs all	DDX25	0.5	ENSG00000109832	-0.0287	-0.0857	0.0282	0.0263	-0.993	0.322	0.588	-6.05
Tissue CD8 T cells	11 vs all	GPX2	0.499	ENSG00000176153	-0.0616	-0.184	0.0605	0.0565	-0.992	0.322	0.588	-6.05
Tissue CD8 T cells	11 vs all	AL162293.1	0.5	ENSG00000204117	-0.0227	-0.0676	0.0223	0.0208	-0.992	0.322	0.588	-6.05
Tissue CD8 T cells	11 vs all	SEC14L4	0.5	ENSG00000133488	-0.0202	-0.0604	0.0199	0.0185	-0.992	0.322	0.588	-6.05
Tissue CD8 T cells	11 vs all	ERBIN	0.504	ENSG00000112851	-0.172	-0.514	0.17	1.63	-0.991	0.322	0.589	-6.05
Tissue CD8 T cells	11 vs all	LINC01220	0.5	ENSG00000259687	-0.0194	-0.0578	0.0191	0.0178	-0.991	0.322	0.589	-6.05
Tissue CD8 T cells	11 vs all	EFL1	0.499	ENSG00000140598	-0.119	-0.357	0.118	0.59	-0.991	0.323	0.589	-6.05
Tissue CD8 T cells	11 vs all	WHAMM	0.508	ENSG00000156232	-0.147	-0.44	0.145	0.9	-0.991	0.323	0.589	-6.05
Tissue CD8 T cells	11 vs all	PLS3	0.5	ENSG00000102024	-0.0215	-0.0641	0.0212	0.0197	-0.99	0.323	0.589	-6.05
Tissue CD8 T cells	11 vs all	TRAJ12	0.5	ENSG00000211877	-0.00985	-0.0294	0.00972	0.00903	-0.99	0.323	0.589	-6.05
Tissue CD8 T cells	11 vs all	PAFAH2	0.514	ENSG00000158006	0.109	-0.108	0.327	0.407	0.99	0.323	0.589	-6.05
Tissue CD8 T cells	11 vs all	KLF13	0.511	ENSG00000169926	0.173	-0.171	0.517	1.68	0.99	0.323	0.589	-6.05
Tissue CD8 T cells	11 vs all	ACTR3B	0.499	ENSG00000133627	-0.0813	-0.243	0.0802	0.279	-0.99	0.323	0.589	-6.05
Tissue CD8 T cells	11 vs all	ICAM5	0.5	ENSG00000105376	-0.0225	-0.0673	0.0222	0.0206	-0.99	0.323	0.59	-6.05
Tissue CD8 T cells	11 vs all	AC138781.1	0.5	ENSG00000247130	-0.0184	-0.0549	0.0182	0.0169	-0.99	0.323	0.59	-6.05
Tissue CD8 T cells	11 vs all	AC008771.1	0.5	ENSG00000249042	-0.0263	-0.0787	0.026	0.0242	-0.989	0.323	0.59	-6.06
Tissue CD8 T cells	11 vs all	POLE	0.5	ENSG00000177084	-0.116	-0.348	0.115	0.437	-0.989	0.323	0.59	-6.06
Tissue CD8 T cells	11 vs all	PRRG3	0.5	ENSG00000130032	-0.0238	-0.0712	0.0236	0.0218	-0.989	0.323	0.59	-6.06
Tissue CD8 T cells	11 vs all	RUBCNL	0.5	ENSG00000102445	-0.0314	-0.0939	0.0311	0.0288	-0.989	0.323	0.59	-6.06
Tissue CD8 T cells	11 vs all	DIP2A	0.514	ENSG00000160305	-0.168	-0.501	0.166	1.39	-0.989	0.323	0.59	-6.06
Tissue CD8 T cells	11 vs all	ZRANB2-AS1	0.5	ENSG00000235079	-0.0098	-0.0293	0.00969	0.00898	-0.989	0.323	0.59	-6.06
Tissue CD8 T cells	11 vs all	AC010809.2	0.5	ENSG00000259408	-0.00979	-0.0293	0.00969	0.00897	-0.989	0.323	0.59	-6.06
Tissue CD8 T cells	11 vs all	AC021851.1	0.5	ENSG00000272800	-0.0131	-0.0393	0.013	0.012	-0.989	0.324	0.59	-6.06
Tissue CD8 T cells	11 vs all	AL022069.1	0.5	ENSG00000261420	-0.0206	-0.0617	0.0204	0.0189	-0.989	0.324	0.59	-6.06
Tissue CD8 T cells	11 vs all	FNIP1	0.501	ENSG00000217128	-0.151	-0.452	0.15	0.963	-0.988	0.324	0.59	-6.06
Tissue CD8 T cells	11 vs all	IGLV2-5	0.5	ENSG00000253234	-0.0244	-0.0729	0.0241	0.0223	-0.988	0.324	0.59	-6.06
Tissue CD8 T cells	11 vs all	FRYL	0.496	ENSG00000075539	-0.17	-0.509	0.169	1.65	-0.988	0.324	0.591	-6.06
Tissue CD8 T cells	11 vs all	IGSF9B	0.5	ENSG00000080854	-0.0299	-0.0894	0.0296	0.0274	-0.988	0.324	0.591	-6.06
Tissue CD8 T cells	11 vs all	ERICH1	0.491	ENSG00000104714	-0.167	-0.499	0.165	1.77	-0.988	0.324	0.591	-6.06
Tissue CD8 T cells	11 vs all	RIMKLA	0.5	ENSG00000177181	-0.0217	-0.0648	0.0215	0.0199	-0.988	0.324	0.591	-6.06
Tissue CD8 T cells	11 vs all	CDKN1C	0.5	ENSG00000129757	-0.0132	-0.0393	0.013	0.0121	-0.988	0.324	0.591	-6.06
Tissue CD8 T cells	11 vs all	STK10	0.543	ENSG00000072786	0.179	-0.178	0.536	2.08	0.988	0.324	0.591	-6.06
Tissue CD8 T cells	11 vs all	A2M	0.5	ENSG00000175899	-0.0257	-0.0768	0.0255	0.0235	-0.988	0.324	0.591	-6.06
Tissue CD8 T cells	11 vs all	CELF5	0.5	ENSG00000161082	-0.0112	-0.0335	0.0111	0.0103	-0.988	0.324	0.591	-6.06
Tissue CD8 T cells	11 vs all	PTPRM	0.502	ENSG00000173482	-0.0735	-0.22	0.0729	0.126	-0.987	0.324	0.591	-6.06
Tissue CD8 T cells	11 vs all	TRAV8-5	0.499	ENSG00000256379	-0.0473	-0.142	0.047	0.0434	-0.987	0.324	0.591	-6.06
Tissue CD8 T cells	11 vs all	TAF5L	0.503	ENSG00000135801	-0.0892	-0.267	0.0885	0.347	-0.987	0.324	0.591	-6.06
Tissue CD8 T cells	11 vs all	CHAC1	0.5	ENSG00000128965	-0.0397	-0.119	0.0394	0.0364	-0.987	0.324	0.591	-6.06
Tissue CD8 T cells	11 vs all	GALNT12	0.498	ENSG00000119514	-0.0838	-0.251	0.0832	0.207	-0.987	0.324	0.591	-6.06
Tissue CD8 T cells	11 vs all	GPR135	0.499	ENSG00000181619	-0.0373	-0.112	0.0371	0.0342	-0.987	0.324	0.591	-6.06
Tissue CD8 T cells	11 vs all	PCDHA4	0.5	ENSG00000204967	-0.023	-0.069	0.0229	0.0211	-0.987	0.325	0.591	-6.06
Tissue CD8 T cells	11 vs all	AC124283.1	0.501	ENSG00000261845	0.0295	-0.0294	0.0884	0.0324	0.987	0.325	0.591	-6.06
Tissue CD8 T cells	11 vs all	OVGP1	0.5	ENSG00000085465	-0.0106	-0.0316	0.0105	0.00967	-0.987	0.325	0.591	-6.06
Tissue CD8 T cells	11 vs all	AC011247.2	0.5	ENSG00000235586	-0.0197	-0.0591	0.0196	0.0181	-0.987	0.325	0.591	-6.06
Tissue CD8 T cells	11 vs all	AP000866.5	0.5	ENSG00000255045	-0.0206	-0.0617	0.0205	0.0189	-0.987	0.325	0.591	-6.06
Tissue CD8 T cells	11 vs all	AL355312.2	0.5	ENSG00000231760	-0.0153	-0.0459	0.0152	0.014	-0.986	0.325	0.591	-6.06
Tissue CD8 T cells	11 vs all	SH3BGRL2	0.5	ENSG00000198478	-0.0239	-0.0716	0.0238	0.0219	-0.986	0.325	0.591	-6.06
Tissue CD8 T cells	11 vs all	JAM2	0.5	ENSG00000154721	-0.0227	-0.0679	0.0226	0.0208	-0.986	0.325	0.591	-6.06
Tissue CD8 T cells	11 vs all	WNT7B	0.5	ENSG00000188064	-0.0203	-0.0608	0.0202	0.0186	-0.986	0.325	0.591	-6.06
Tissue CD8 T cells	11 vs all	KLF5	0.5	ENSG00000102554	-0.0372	-0.111	0.037	0.0341	-0.986	0.325	0.592	-6.06
Tissue CD8 T cells	11 vs all	ZNF276	0.524	ENSG00000158805	-0.159	-0.476	0.158	1.15	-0.986	0.325	0.592	-6.06
Tissue CD8 T cells	11 vs all	IRAK3	0.5	ENSG00000090376	-0.0253	-0.0758	0.0252	0.0232	-0.985	0.325	0.592	-6.06
Tissue CD8 T cells	11 vs all	FUT4	0.499	ENSG00000196371	-0.0564	-0.169	0.0562	0.124	-0.985	0.325	0.592	-6.06
Tissue CD8 T cells	11 vs all	MID2	0.5	ENSG00000080561	-0.037	-0.111	0.0369	0.0339	-0.985	0.325	0.592	-6.06
Tissue CD8 T cells	11 vs all	LINC02067	0.5	ENSG00000240567	-0.0217	-0.0652	0.0217	0.0199	-0.985	0.325	0.592	-6.06
Tissue CD8 T cells	11 vs all	AC008736.1	0.5	ENSG00000267475	-0.0198	-0.0595	0.0198	0.0182	-0.984	0.326	0.593	-6.06
Tissue CD8 T cells	11 vs all	AL139385.1	0.5	ENSG00000275880	-0.0247	-0.074	0.0247	0.0226	-0.984	0.326	0.593	-6.06
Tissue CD8 T cells	11 vs all	LINC01781	0.502	ENSG00000234184	0.0316	-0.0316	0.0947	0.0304	0.984	0.326	0.593	-6.06
Tissue CD8 T cells	11 vs all	SIPA1L3	0.502	ENSG00000105738	-0.0954	-0.286	0.0954	0.339	-0.984	0.326	0.593	-6.06
Tissue CD8 T cells	11 vs all	RPL3L	0.5	ENSG00000140986	-0.0237	-0.0712	0.0237	0.0218	-0.984	0.326	0.593	-6.06
Tissue CD8 T cells	11 vs all	Z84485.1	0.5	ENSG00000246982	-0.0144	-0.0432	0.0144	0.0132	-0.984	0.326	0.593	-6.06
Tissue CD8 T cells	11 vs all	AC093525.6	0.499	ENSG00000261613	-0.0551	-0.165	0.0551	0.0505	-0.984	0.326	0.593	-6.06
Tissue CD8 T cells	11 vs all	RPS13	0.401	ENSG00000110700	-0.155	-0.464	0.155	5.85	-0.984	0.326	0.593	-6.06
Tissue CD8 T cells	11 vs all	AC090844.2	0.5	ENSG00000264968	-0.0136	-0.0407	0.0136	0.0124	-0.983	0.326	0.593	-6.06
Tissue CD8 T cells	11 vs all	KRT20	0.5	ENSG00000171431	-0.0375	-0.113	0.0376	0.0344	-0.983	0.326	0.593	-6.06
Tissue CD8 T cells	11 vs all	LINC01672	0.5	ENSG00000228750	-0.0192	-0.0577	0.0193	0.0176	-0.983	0.326	0.593	-6.06
Tissue CD8 T cells	11 vs all	AC015936.1	0.5	ENSG00000267334	-0.012	-0.036	0.012	0.011	-0.983	0.326	0.593	-6.06
Tissue CD8 T cells	11 vs all	TMCC1	0.504	ENSG00000172765	-0.103	-0.309	0.103	0.437	-0.983	0.327	0.594	-6.06
Tissue CD8 T cells	11 vs all	AC093788.1	0.5	ENSG00000273449	-0.0129	-0.0386	0.0129	0.0118	-0.983	0.327	0.594	-6.06
Tissue CD8 T cells	11 vs all	CIART	0.5	ENSG00000159208	-0.0268	-0.0803	0.0268	0.0245	-0.983	0.327	0.594	-6.06
Tissue CD8 T cells	11 vs all	EAF1	0.512	ENSG00000144597	0.13	-0.13	0.39	0.734	0.982	0.327	0.594	-6.06
Tissue CD8 T cells	11 vs all	AC005041.3	0.5	ENSG00000272183	-0.0267	-0.0803	0.0268	0.0245	-0.982	0.327	0.594	-6.06
Tissue CD8 T cells	11 vs all	HNMT	0.5	ENSG00000150540	-0.0174	-0.0523	0.0175	0.0159	-0.982	0.327	0.594	-6.06
Tissue CD8 T cells	11 vs all	AC013468.1	0.5	ENSG00000273240	-0.0156	-0.0469	0.0157	0.0143	-0.982	0.327	0.594	-6.06
Tissue CD8 T cells	11 vs all	OR2A5	0.5	ENSG00000221836	-0.0128	-0.0383	0.0128	0.0117	-0.982	0.327	0.594	-6.06
Tissue CD8 T cells	11 vs all	ACY1	0.5	ENSG00000243989	-0.0759	-0.228	0.0762	0.186	-0.982	0.327	0.594	-6.06
Tissue CD8 T cells	11 vs all	RNF103-CHMP3	0.499	ENSG00000249884	-0.039	-0.117	0.0391	0.0357	-0.982	0.327	0.594	-6.06
Tissue CD8 T cells	11 vs all	RMND5A	0.502	ENSG00000153561	-0.141	-0.424	0.142	0.891	-0.982	0.327	0.594	-6.06
Tissue CD8 T cells	11 vs all	FANK1	0.499	ENSG00000203780	-0.0374	-0.112	0.0375	0.0342	-0.981	0.327	0.594	-6.06
Tissue CD8 T cells	11 vs all	AC005154.6	0.5	ENSG00000281039	-0.033	-0.0993	0.0332	0.0303	-0.981	0.327	0.595	-6.06
Tissue CD8 T cells	11 vs all	TNR	0.5	ENSG00000116147	-0.0203	-0.0612	0.0205	0.0187	-0.981	0.327	0.595	-6.06
Tissue CD8 T cells	11 vs all	PODXL2	0.5	ENSG00000114631	-0.0571	-0.172	0.0575	0.112	-0.98	0.328	0.595	-6.06
Tissue CD8 T cells	11 vs all	DM1-AS	0.5	ENSG00000267395	-0.0106	-0.0317	0.0106	0.00968	-0.98	0.328	0.595	-6.06
Tissue CD8 T cells	11 vs all	IGHV1-24	0.5	ENSG00000211950	-0.0515	-0.155	0.0518	0.0472	-0.98	0.328	0.595	-6.06
Tissue CD8 T cells	11 vs all	CDK13	0.493	ENSG00000065883	-0.176	-0.529	0.177	1.46	-0.98	0.328	0.595	-6.06
Tissue CD8 T cells	11 vs all	ZBTB12	0.5	ENSG00000204366	-0.0209	-0.0628	0.021	0.0191	-0.98	0.328	0.595	-6.06
Tissue CD8 T cells	11 vs all	LILRB4	0.504	ENSG00000186818	0.0298	-0.03	0.0895	0.026	0.98	0.328	0.595	-6.06
Tissue CD8 T cells	11 vs all	AL450311.2	0.5	ENSG00000236154	-0.0263	-0.0791	0.0265	0.0241	-0.98	0.328	0.595	-6.06
Tissue CD8 T cells	11 vs all	DOCK9-DT	0.5	ENSG00000260992	-0.0119	-0.0358	0.012	0.0109	-0.98	0.328	0.595	-6.06
Tissue CD8 T cells	11 vs all	SDC1	0.5	ENSG00000115884	-0.0238	-0.0715	0.024	0.0218	-0.98	0.328	0.595	-6.06
Tissue CD8 T cells	11 vs all	TPH2	0.5	ENSG00000139287	-0.0122	-0.0367	0.0123	0.0112	-0.979	0.328	0.595	-6.06
Tissue CD8 T cells	11 vs all	MLX	0.495	ENSG00000108788	-0.184	-0.554	0.186	1.75	-0.979	0.328	0.595	-6.06
Tissue CD8 T cells	11 vs all	AC004816.2	0.5	ENSG00000275630	-0.0139	-0.0419	0.014	0.0128	-0.979	0.328	0.595	-6.06
Tissue CD8 T cells	11 vs all	AC016405.3	0.5	ENSG00000272384	-0.013	-0.0391	0.0131	0.0119	-0.979	0.328	0.595	-6.06
Tissue CD8 T cells	11 vs all	NCDN	0.504	ENSG00000020129	-0.0953	-0.287	0.0962	0.364	-0.979	0.328	0.595	-6.06
Tissue CD8 T cells	11 vs all	AL022341.1	0.501	ENSG00000228201	0.0547	-0.0552	0.165	0.0728	0.979	0.328	0.595	-6.06
Tissue CD8 T cells	11 vs all	LINC02332	0.5	ENSG00000259054	-0.0162	-0.0487	0.0163	0.0148	-0.979	0.328	0.596	-6.07
Tissue CD8 T cells	11 vs all	AL355916.2	0.5	ENSG00000258926	-0.0102	-0.0308	0.0104	0.00939	-0.979	0.328	0.596	-6.07
Tissue CD8 T cells	11 vs all	FAM124B	0.5	ENSG00000124019	-0.0145	-0.0436	0.0146	0.0133	-0.979	0.329	0.596	-6.07
Tissue CD8 T cells	11 vs all	VLDLR-AS1	0.5	ENSG00000236404	-0.00903	-0.0272	0.00913	0.00828	-0.978	0.329	0.596	-6.07
Tissue CD8 T cells	11 vs all	CPS1	0.5	ENSG00000021826	-0.0198	-0.0596	0.02	0.0181	-0.978	0.329	0.596	-6.07
Tissue CD8 T cells	11 vs all	EID2	0.505	ENSG00000176396	-0.082	-0.247	0.0829	0.289	-0.978	0.329	0.596	-6.07
Tissue CD8 T cells	11 vs all	LINC01679	0.5	ENSG00000237989	-0.0174	-0.0525	0.0176	0.016	-0.978	0.329	0.596	-6.07
Tissue CD8 T cells	11 vs all	CAMK1D	0.514	ENSG00000183049	0.102	-0.103	0.307	0.325	0.978	0.329	0.596	-6.07
Tissue CD8 T cells	11 vs all	ZBP1	0.504	ENSG00000124256	-0.158	-0.476	0.16	1.21	-0.978	0.329	0.596	-6.07
Tissue CD8 T cells	11 vs all	ERVK9-11	0.5	ENSG00000269486	-0.0207	-0.0623	0.0209	0.019	-0.978	0.329	0.596	-6.07
Tissue CD8 T cells	11 vs all	AC012313.5	0.499	ENSG00000268912	-0.0311	-0.0936	0.0315	0.0285	-0.977	0.329	0.597	-6.07
Tissue CD8 T cells	11 vs all	AL139089.1	0.502	ENSG00000273723	0.0767	-0.0777	0.231	0.206	0.977	0.329	0.597	-6.07
Tissue CD8 T cells	11 vs all	ATP5MGL	0.504	ENSG00000249222	0.0568	-0.0576	0.171	0.104	0.977	0.329	0.597	-6.07
Tissue CD8 T cells	11 vs all	AL356056.1	0.5	ENSG00000229227	-0.0118	-0.0357	0.012	0.0109	-0.977	0.329	0.597	-6.07
Tissue CD8 T cells	11 vs all	CARD8-AS1	0.498	ENSG00000268001	-0.114	-0.345	0.116	0.547	-0.977	0.329	0.597	-6.07
Tissue CD8 T cells	11 vs all	GDF10	0.5	ENSG00000266524	-0.0241	-0.0726	0.0244	0.0221	-0.976	0.33	0.597	-6.07
Tissue CD8 T cells	11 vs all	TRAJ28	0.499	ENSG00000211861	-0.0202	-0.061	0.0205	0.0185	-0.976	0.33	0.597	-6.07
Tissue CD8 T cells	11 vs all	AARD	0.5	ENSG00000205002	-0.0159	-0.0479	0.0161	0.0146	-0.976	0.33	0.597	-6.07
Tissue CD8 T cells	11 vs all	AC005899.7	0.5	ENSG00000278668	-0.0327	-0.0987	0.0332	0.03	-0.976	0.33	0.597	-6.07
Tissue CD8 T cells	11 vs all	UTP14C	0.497	ENSG00000253797	-0.112	-0.337	0.114	0.48	-0.976	0.33	0.597	-6.07
Tissue CD8 T cells	11 vs all	CELSR1	0.5	ENSG00000075275	-0.0201	-0.0605	0.0204	0.0184	-0.976	0.33	0.597	-6.07
Tissue CD8 T cells	11 vs all	S100A2	0.5	ENSG00000196754	-0.0206	-0.0622	0.021	0.0189	-0.976	0.33	0.598	-6.07
Tissue CD8 T cells	11 vs all	AC016888.1	0.5	ENSG00000266036	-0.0157	-0.0473	0.0159	0.0144	-0.975	0.33	0.598	-6.07
Tissue CD8 T cells	11 vs all	MAGI2	0.5	ENSG00000187391	-0.0103	-0.0312	0.0105	0.00948	-0.975	0.33	0.598	-6.07
Tissue CD8 T cells	11 vs all	AC079305.1	0.5	ENSG00000222043	-0.0177	-0.0535	0.0181	0.0163	-0.975	0.33	0.598	-6.07
Tissue CD8 T cells	11 vs all	AC007389.3	0.5	ENSG00000235725	-0.00991	-0.0299	0.0101	0.00908	-0.975	0.33	0.598	-6.07
Tissue CD8 T cells	11 vs all	FAM13A-AS1	0.502	ENSG00000248019	0.0651	-0.0663	0.196	0.127	0.975	0.33	0.598	-6.07
Tissue CD8 T cells	11 vs all	FADS2	0.499	ENSG00000134824	0.0995	-0.101	0.3	0.291	0.975	0.33	0.598	-6.07
Tissue CD8 T cells	11 vs all	AC009560.1	0.5	ENSG00000273958	-0.0184	-0.0555	0.0187	0.0169	-0.975	0.33	0.598	-6.07
Tissue CD8 T cells	11 vs all	AP001062.1	0.5	ENSG00000184441	-0.0419	-0.126	0.0426	0.0739	-0.975	0.33	0.598	-6.07
Tissue CD8 T cells	11 vs all	MSC	0.493	ENSG00000178860	-0.135	-0.409	0.138	0.492	-0.975	0.33	0.598	-6.07
Tissue CD8 T cells	11 vs all	COL27A1	0.5	ENSG00000196739	-0.0175	-0.0527	0.0178	0.016	-0.975	0.331	0.598	-6.07
Tissue CD8 T cells	11 vs all	HAVCR1	0.5	ENSG00000113249	-0.0142	-0.0429	0.0145	0.013	-0.974	0.331	0.598	-6.07
Tissue CD8 T cells	11 vs all	AL118506.1	0.499	ENSG00000268858	-0.0635	-0.192	0.0647	0.177	-0.974	0.331	0.598	-6.07
Tissue CD8 T cells	11 vs all	AL591848.3	0.5	ENSG00000260698	-0.0106	-0.0319	0.0108	0.00968	-0.974	0.331	0.598	-6.07
Tissue CD8 T cells	11 vs all	SYCE3	0.502	ENSG00000217442	0.036	-0.0368	0.109	0.0239	0.974	0.331	0.598	-6.07
Tissue CD8 T cells	11 vs all	AMH	0.5	ENSG00000104899	-0.0134	-0.0404	0.0137	0.0123	-0.974	0.331	0.599	-6.07
Tissue CD8 T cells	11 vs all	NPAS1	0.5	ENSG00000130751	-0.0159	-0.048	0.0162	0.0146	-0.973	0.331	0.599	-6.07
Tissue CD8 T cells	11 vs all	ZNF584	0.501	ENSG00000171574	-0.0879	-0.266	0.0898	0.305	-0.973	0.331	0.599	-6.07
Tissue CD8 T cells	11 vs all	AC008429.1	0.5	ENSG00000204758	-0.0146	-0.044	0.0149	0.0133	-0.973	0.331	0.599	-6.07
Tissue CD8 T cells	11 vs all	PKN2-AS1	0.5	ENSG00000237505	-0.0157	-0.0476	0.0161	0.0144	-0.973	0.331	0.599	-6.07
Tissue CD8 T cells	11 vs all	LINC00937	0.499	ENSG00000226091	-0.0707	-0.214	0.0723	0.141	-0.973	0.331	0.599	-6.07
Tissue CD8 T cells	11 vs all	RAG1	0.5	ENSG00000166349	-0.0107	-0.0323	0.0109	0.0098	-0.972	0.332	0.599	-6.07
Tissue CD8 T cells	11 vs all	ABCC10	0.499	ENSG00000124574	-0.118	-0.356	0.12	0.649	-0.972	0.332	0.599	-6.07
Tissue CD8 T cells	11 vs all	GPR146	0.5	ENSG00000164849	-0.012	-0.0363	0.0123	0.011	-0.972	0.332	0.599	-6.07
Tissue CD8 T cells	11 vs all	SLC27A3	0.497	ENSG00000143554	-0.15	-0.455	0.154	0.967	-0.972	0.332	0.599	-6.07
Tissue CD8 T cells	11 vs all	CRX	0.5	ENSG00000105392	-0.0221	-0.0667	0.0226	0.0202	-0.972	0.332	0.599	-6.07
Tissue CD8 T cells	11 vs all	SLC18A2	0.5	ENSG00000165646	-0.0314	-0.0948	0.0321	0.0288	-0.972	0.332	0.599	-6.07
Tissue CD8 T cells	11 vs all	DPY19L2	0.5	ENSG00000177990	-0.121	-0.366	0.124	0.407	-0.972	0.332	0.599	-6.07
Tissue CD8 T cells	11 vs all	ZDHHC1	0.499	ENSG00000159714	-0.0212	-0.0642	0.0217	0.0194	-0.972	0.332	0.599	-6.07
Tissue CD8 T cells	11 vs all	VXN	0.5	ENSG00000169085	-0.0243	-0.0736	0.0249	0.0223	-0.972	0.332	0.599	-6.07
Tissue CD8 T cells	11 vs all	AC027702.1	0.5	ENSG00000260588	-0.0153	-0.0464	0.0157	0.0141	-0.972	0.332	0.599	-6.07
Tissue CD8 T cells	11 vs all	AC007620.2	0.5	ENSG00000242539	-0.0239	-0.0723	0.0245	0.0219	-0.972	0.332	0.6	-6.07
Tissue CD8 T cells	11 vs all	RTEL1-TNFRSF6B	0.5	ENSG00000026036	-0.0161	-0.0488	0.0165	0.0148	-0.971	0.332	0.6	-6.07
Tissue CD8 T cells	11 vs all	GNG8	0.499	ENSG00000167414	-0.0759	-0.23	0.0779	0.0696	-0.971	0.332	0.6	-6.07
Tissue CD8 T cells	11 vs all	C2CD4D	0.5	ENSG00000225556	-0.0162	-0.049	0.0166	0.0148	-0.971	0.332	0.6	-6.07
Tissue CD8 T cells	11 vs all	BBS9	0.503	ENSG00000122507	-0.107	-0.324	0.11	0.443	-0.971	0.332	0.6	-6.07
Tissue CD8 T cells	11 vs all	MIPOL1	0.5	ENSG00000151338	-0.0156	-0.0473	0.016	0.0143	-0.97	0.333	0.601	-6.07
Tissue CD8 T cells	11 vs all	CDC42EP4	0.5	ENSG00000179604	-0.0127	-0.0384	0.013	0.0116	-0.97	0.333	0.601	-6.07
Tissue CD8 T cells	11 vs all	AC092142.1	0.499	ENSG00000261235	-0.0231	-0.0698	0.0237	0.0211	-0.97	0.333	0.601	-6.07
Tissue CD8 T cells	11 vs all	AC069503.2	0.5	ENSG00000256950	-0.01	-0.0304	0.0103	0.0092	-0.97	0.333	0.601	-6.07
Tissue CD8 T cells	11 vs all	CRYL1	0.506	ENSG00000165475	-0.147	-0.446	0.151	0.888	-0.97	0.333	0.601	-6.07
Tissue CD8 T cells	11 vs all	AL033528.2	0.5	ENSG00000236528	-0.0244	-0.0738	0.0251	0.0223	-0.97	0.333	0.601	-6.07
Tissue CD8 T cells	11 vs all	AL391845.2	0.5	ENSG00000233542	-0.0241	-0.0729	0.0248	0.0221	-0.97	0.333	0.601	-6.07
Tissue CD8 T cells	11 vs all	LRRC8C-DT	0.501	ENSG00000231999	-0.0608	-0.184	0.0626	0.131	-0.969	0.333	0.601	-6.07
Tissue CD8 T cells	11 vs all	PLOD3	0.497	ENSG00000106397	-0.128	-0.388	0.132	0.67	-0.969	0.333	0.601	-6.07
Tissue CD8 T cells	11 vs all	AC069213.1	0.5	ENSG00000223711	-0.0124	-0.0377	0.0128	0.0114	-0.969	0.333	0.601	-6.07
Tissue CD8 T cells	11 vs all	SNORC	0.5	ENSG00000182600	-0.0315	-0.0956	0.0325	0.0289	-0.969	0.333	0.601	-6.07
Tissue CD8 T cells	11 vs all	MAOB	0.5	ENSG00000069535	-0.0304	-0.0921	0.0313	0.0278	-0.969	0.333	0.601	-6.07
Tissue CD8 T cells	11 vs all	SOD2	0.5	ENSG00000285441	-0.0123	-0.0372	0.0126	0.0112	-0.969	0.333	0.601	-6.07
Tissue CD8 T cells	11 vs all	ABCG2	0.499	ENSG00000118777	-0.0173	-0.0523	0.0178	0.0158	-0.969	0.333	0.601	-6.07
Tissue CD8 T cells	11 vs all	EP300-AS1	0.5	ENSG00000231993	-0.0186	-0.0563	0.0192	0.017	-0.969	0.333	0.601	-6.07
Tissue CD8 T cells	11 vs all	ZNF618	0.5	ENSG00000157657	-0.0319	-0.0966	0.0329	0.0292	-0.969	0.333	0.601	-6.07
Tissue CD8 T cells	11 vs all	RCN1	0.505	ENSG00000049449	-0.123	-0.372	0.126	0.666	-0.968	0.334	0.601	-6.08
Tissue CD8 T cells	11 vs all	AL049830.3	0.5	ENSG00000258525	-0.0218	-0.0659	0.0224	0.0199	-0.968	0.334	0.601	-6.08
Tissue CD8 T cells	11 vs all	PLCL1	0.5	ENSG00000115896	-0.055	-0.167	0.0567	0.0902	-0.968	0.334	0.601	-6.08
Tissue CD8 T cells	11 vs all	NOTUM	0.499	ENSG00000185269	-0.0288	-0.0872	0.0297	0.0264	-0.968	0.334	0.601	-6.08
Tissue CD8 T cells	11 vs all	ANO10	0.505	ENSG00000160746	0.103	-0.106	0.312	0.28	0.968	0.334	0.602	-6.08
Tissue CD8 T cells	11 vs all	CCR8	0.499	ENSG00000179934	-0.0336	-0.102	0.0347	0.0308	-0.968	0.334	0.602	-6.08
Tissue CD8 T cells	11 vs all	PRR34	0.5	ENSG00000182257	-0.0234	-0.071	0.0242	0.0215	-0.968	0.334	0.602	-6.08
Tissue CD8 T cells	11 vs all	AC022973.3	0.5	ENSG00000254263	-0.0112	-0.034	0.0116	0.0103	-0.968	0.334	0.602	-6.08
Tissue CD8 T cells	11 vs all	ZNF384	0.496	ENSG00000126746	-0.146	-0.442	0.151	0.856	-0.968	0.334	0.602	-6.08
Tissue CD8 T cells	11 vs all	DDX43	0.499	ENSG00000080007	-0.0445	-0.135	0.046	0.1	-0.968	0.334	0.602	-6.08
Tissue CD8 T cells	11 vs all	ZFYVE27	0.493	ENSG00000155256	-0.148	-0.448	0.152	1.01	-0.968	0.334	0.602	-6.08
Tissue CD8 T cells	11 vs all	CCDC82	0.505	ENSG00000149231	-0.159	-0.482	0.164	1.33	-0.968	0.334	0.602	-6.08
Tissue CD8 T cells	11 vs all	PCDH12	0.5	ENSG00000113555	-0.011	-0.0334	0.0114	0.0101	-0.968	0.334	0.602	-6.08
Tissue CD8 T cells	11 vs all	IRF6	0.5	ENSG00000117595	-0.0274	-0.083	0.0283	0.0251	-0.967	0.334	0.602	-6.08
Tissue CD8 T cells	11 vs all	AL606760.2	0.499	ENSG00000236723	-0.0358	-0.109	0.037	0.0328	-0.967	0.334	0.602	-6.08
Tissue CD8 T cells	11 vs all	AL136172.1	0.499	ENSG00000269846	-0.0449	-0.136	0.0464	0.0411	-0.967	0.334	0.602	-6.08
Tissue CD8 T cells	11 vs all	AC100830.2	0.5	ENSG00000264937	-0.00881	-0.0267	0.00911	0.00807	-0.967	0.334	0.602	-6.08
Tissue CD8 T cells	11 vs all	PDGFD	0.512	ENSG00000170962	0.117	-0.121	0.354	0.399	0.967	0.334	0.602	-6.08
Tissue CD8 T cells	11 vs all	AL138787.2	0.5	ENSG00000271554	-0.00863	-0.0262	0.00894	0.00791	-0.967	0.334	0.602	-6.08
Tissue CD8 T cells	11 vs all	MUT	0.502	ENSG00000146085	-0.123	-0.374	0.128	0.566	-0.967	0.334	0.602	-6.08
Tissue CD8 T cells	11 vs all	AC084024.3	0.499	ENSG00000253356	-0.0235	-0.0713	0.0243	0.0215	-0.966	0.335	0.602	-6.08
Tissue CD8 T cells	11 vs all	MTPAP	0.502	ENSG00000107951	-0.106	-0.321	0.109	0.434	-0.966	0.335	0.603	-6.08
Tissue CD8 T cells	11 vs all	AC008040.1	0.5	ENSG00000239219	-0.0133	-0.0403	0.0138	0.0122	-0.966	0.335	0.603	-6.08
Tissue CD8 T cells	11 vs all	GRB7	0.5	ENSG00000141738	-0.0323	-0.0981	0.0335	0.0296	-0.966	0.335	0.603	-6.08
Tissue CD8 T cells	11 vs all	MED15	0.502	ENSG00000099917	-0.173	-0.524	0.179	1.55	-0.966	0.335	0.603	-6.08
Tissue CD8 T cells	11 vs all	LINC01134	0.499	ENSG00000236423	-0.024	-0.0728	0.0249	0.022	-0.966	0.335	0.603	-6.08
Tissue CD8 T cells	11 vs all	AL390860.1	0.5	ENSG00000235749	-0.00792	-0.0241	0.00822	0.00726	-0.966	0.335	0.603	-6.08
Tissue CD8 T cells	11 vs all	FANCG	0.5	ENSG00000221829	-0.129	-0.392	0.134	0.582	-0.966	0.335	0.603	-6.08
Tissue CD8 T cells	11 vs all	CERKL	0.5	ENSG00000188452	-0.0211	-0.064	0.0219	0.0193	-0.966	0.335	0.603	-6.08
Tissue CD8 T cells	11 vs all	AC100821.2	0.5	ENSG00000260955	-0.0119	-0.0362	0.0124	0.0109	-0.966	0.335	0.603	-6.08
Tissue CD8 T cells	11 vs all	FRS3	0.5	ENSG00000137218	-0.0366	-0.111	0.038	0.0734	-0.966	0.335	0.603	-6.08
Tissue CD8 T cells	11 vs all	SMIM18	0.5	ENSG00000253457	-0.0198	-0.06	0.0205	0.0181	-0.965	0.335	0.603	-6.08
Tissue CD8 T cells	11 vs all	AC139099.3	0.5	ENSG00000262952	-0.0162	-0.0491	0.0168	0.0148	-0.965	0.335	0.603	-6.08
Tissue CD8 T cells	11 vs all	AC138207.7	0.5	ENSG00000266340	-0.0152	-0.0462	0.0158	0.0139	-0.965	0.335	0.603	-6.08
Tissue CD8 T cells	11 vs all	CYP27C1	0.5	ENSG00000186684	-0.0281	-0.0853	0.0292	0.0257	-0.965	0.335	0.603	-6.08
Tissue CD8 T cells	11 vs all	DIABLO	0.5	ENSG00000284934	-0.0117	-0.0355	0.0121	0.0107	-0.965	0.336	0.603	-6.08
Tissue CD8 T cells	11 vs all	AL132639.3	0.5	ENSG00000259083	-0.0117	-0.0356	0.0122	0.0107	-0.964	0.336	0.604	-6.08
Tissue CD8 T cells	11 vs all	NUP107	0.498	ENSG00000111581	-0.157	-0.478	0.164	1.28	-0.964	0.336	0.604	-6.08
Tissue CD8 T cells	11 vs all	GRID2IP	0.5	ENSG00000215045	-0.00914	-0.0278	0.00951	0.00838	-0.964	0.336	0.604	-6.08
Tissue CD8 T cells	11 vs all	AC011491.3	0.499	ENSG00000269802	-0.0406	-0.123	0.0423	0.0372	-0.964	0.336	0.604	-6.08
Tissue CD8 T cells	11 vs all	F2RL1	0.5	ENSG00000164251	-0.0334	-0.102	0.0348	0.0307	-0.964	0.336	0.604	-6.08
Tissue CD8 T cells	11 vs all	FAM85B	0.5	ENSG00000253893	-0.0114	-0.0347	0.0119	0.0105	-0.964	0.336	0.604	-6.08
Tissue CD8 T cells	11 vs all	AC025917.1	0.5	ENSG00000260618	-0.0137	-0.0416	0.0142	0.0125	-0.964	0.336	0.604	-6.08
Tissue CD8 T cells	11 vs all	RSRC1	0.492	ENSG00000174891	-0.163	-0.495	0.17	1.19	-0.963	0.336	0.604	-6.08
Tissue CD8 T cells	11 vs all	LINC01235	0.5	ENSG00000270547	-0.0159	-0.0485	0.0166	0.0146	-0.963	0.336	0.604	-6.08
Tissue CD8 T cells	11 vs all	PLAUR	0.5	ENSG00000011422	-0.0493	-0.15	0.0514	0.102	-0.963	0.336	0.604	-6.08
Tissue CD8 T cells	11 vs all	AKAP9	0.497	ENSG00000127914	-0.176	-0.536	0.184	2.23	-0.963	0.336	0.604	-6.08
Tissue CD8 T cells	11 vs all	TMEM71	0.503	ENSG00000165071	-0.148	-0.452	0.155	1.01	-0.962	0.337	0.605	-6.08
Tissue CD8 T cells	11 vs all	HDHD2	0.496	ENSG00000167220	-0.107	-0.326	0.112	0.508	-0.962	0.337	0.605	-6.08
Tissue CD8 T cells	11 vs all	COG6	0.495	ENSG00000133103	-0.122	-0.372	0.128	0.623	-0.962	0.337	0.605	-6.08
Tissue CD8 T cells	11 vs all	NUP210L	0.499	ENSG00000143552	-0.033	-0.101	0.0345	0.0303	-0.962	0.337	0.605	-6.08
Tissue CD8 T cells	11 vs all	EML1	0.5	ENSG00000066629	-0.0293	-0.0892	0.0306	0.0269	-0.962	0.337	0.605	-6.08
Tissue CD8 T cells	11 vs all	H1F0	0.5	ENSG00000189060	-0.0645	-0.196	0.0674	0.135	-0.962	0.337	0.605	-6.08
Tissue CD8 T cells	11 vs all	SELENBP1	0.5	ENSG00000143416	-0.0584	-0.178	0.0611	0.0536	-0.962	0.337	0.605	-6.08
Tissue CD8 T cells	11 vs all	CDKL2	0.501	ENSG00000138769	-0.046	-0.14	0.0481	0.0684	-0.962	0.337	0.605	-6.08
Tissue CD8 T cells	11 vs all	LINC01058	0.5	ENSG00000225039	-0.0147	-0.0449	0.0154	0.0135	-0.962	0.337	0.605	-6.08
Tissue CD8 T cells	11 vs all	AL603832.1	0.5	ENSG00000225075	-0.0137	-0.0419	0.0144	0.0126	-0.962	0.337	0.605	-6.08
Tissue CD8 T cells	11 vs all	TPT1	0.458	ENSG00000133112	-0.155	-0.473	0.162	6.17	-0.962	0.337	0.605	-6.08
Tissue CD8 T cells	11 vs all	BTK	0.501	ENSG00000010671	0.0289	-0.0302	0.0881	0.0304	0.962	0.337	0.605	-6.08
Tissue CD8 T cells	11 vs all	AC084018.2	0.5	ENSG00000274292	-0.0441	-0.134	0.0461	0.0802	-0.961	0.337	0.605	-6.08
Tissue CD8 T cells	11 vs all	GSN	0.516	ENSG00000148180	0.142	-0.149	0.434	0.48	0.961	0.337	0.605	-6.08
Tissue CD8 T cells	11 vs all	HBB	0.499	ENSG00000244734	-0.0724	-0.221	0.0758	0.0664	-0.961	0.337	0.605	-6.08
Tissue CD8 T cells	11 vs all	BEST1	0.503	ENSG00000167995	0.0708	-0.0742	0.216	0.201	0.961	0.337	0.605	-6.08
Tissue CD8 T cells	11 vs all	HLA-DMB	0.496	ENSG00000242574	-0.142	-0.434	0.149	0.751	-0.961	0.337	0.606	-6.08
Tissue CD8 T cells	11 vs all	AC004771.4	0.5	ENSG00000262429	-0.0149	-0.0455	0.0156	0.0137	-0.961	0.337	0.606	-6.08
Tissue CD8 T cells	11 vs all	FIGNL2	0.5	ENSG00000261308	-0.0295	-0.0899	0.0309	0.027	-0.96	0.338	0.606	-6.08
Tissue CD8 T cells	11 vs all	AL360091.3	0.5	ENSG00000234915	-0.0124	-0.0379	0.013	0.0114	-0.96	0.338	0.606	-6.08
Tissue CD8 T cells	11 vs all	BSN-DT	0.5	ENSG00000226913	-0.0218	-0.0666	0.0229	0.02	-0.96	0.338	0.606	-6.08
Tissue CD8 T cells	11 vs all	SRPK2	0.535	ENSG00000135250	0.167	-0.175	0.508	1.79	0.96	0.338	0.606	-6.08
Tissue CD8 T cells	11 vs all	ZMIZ2	0.506	ENSG00000122515	-0.124	-0.377	0.13	0.715	-0.96	0.338	0.606	-6.08
Tissue CD8 T cells	11 vs all	ZDBF2	0.501	ENSG00000204186	-0.0964	-0.294	0.101	0.32	-0.96	0.338	0.606	-6.08
Tissue CD8 T cells	11 vs all	NPIPB2	0.499	ENSG00000234719	-0.0371	-0.113	0.0389	0.034	-0.959	0.338	0.606	-6.08
Tissue CD8 T cells	11 vs all	ZNF783	0.499	ENSG00000204946	-0.0821	-0.251	0.0863	0.274	-0.959	0.338	0.606	-6.08
Tissue CD8 T cells	11 vs all	GLIPR2	0.554	ENSG00000122694	0.184	-0.193	0.562	2.39	0.959	0.338	0.606	-6.08
Tissue CD8 T cells	11 vs all	AC037450.1	0.5	ENSG00000253171	-0.0202	-0.0617	0.0213	0.0185	-0.959	0.338	0.606	-6.08
Tissue CD8 T cells	11 vs all	IGHV2-26	0.5	ENSG00000211951	-0.0196	-0.0597	0.0206	0.0179	-0.959	0.338	0.606	-6.08
Tissue CD8 T cells	11 vs all	SRCIN1	0.5	ENSG00000277363	-0.0197	-0.0602	0.0208	0.0181	-0.959	0.338	0.606	-6.08
Tissue CD8 T cells	11 vs all	FN3K	0.502	ENSG00000167363	-0.112	-0.343	0.118	0.39	-0.959	0.338	0.607	-6.08
Tissue CD8 T cells	11 vs all	AC116158.1	0.5	ENSG00000259326	-0.0181	-0.0554	0.0191	0.0166	-0.959	0.338	0.607	-6.08
Tissue CD8 T cells	11 vs all	PITPNC1	0.511	ENSG00000154217	-0.177	-0.54	0.186	1.87	-0.959	0.338	0.607	-6.08
Tissue CD8 T cells	11 vs all	NRTN	0.5	ENSG00000171119	-0.0175	-0.0535	0.0185	0.0161	-0.958	0.339	0.607	-6.08
Tissue CD8 T cells	11 vs all	GALR1	0.5	ENSG00000166573	-0.0133	-0.0406	0.014	0.0122	-0.958	0.339	0.607	-6.08
Tissue CD8 T cells	11 vs all	AL050343.1	0.5	ENSG00000266993	-0.0104	-0.0317	0.0109	0.00952	-0.958	0.339	0.607	-6.09
Tissue CD8 T cells	11 vs all	MT3	0.499	ENSG00000087250	-0.02	-0.0612	0.0211	0.0184	-0.958	0.339	0.607	-6.09
Tissue CD8 T cells	11 vs all	AL356417.1	0.5	ENSG00000224478	-0.0115	-0.0351	0.0121	0.0105	-0.958	0.339	0.607	-6.09
Tissue CD8 T cells	11 vs all	ZNF445	0.508	ENSG00000185219	0.121	-0.128	0.371	0.582	0.958	0.339	0.607	-6.09
Tissue CD8 T cells	11 vs all	OLFM4	0.502	ENSG00000102837	0.0394	-0.0415	0.12	0.0333	0.958	0.339	0.607	-6.09
Tissue CD8 T cells	11 vs all	CXCL16	0.502	ENSG00000161921	0.065	-0.0685	0.198	0.127	0.958	0.339	0.607	-6.09
Tissue CD8 T cells	11 vs all	AC010978.1	0.5	ENSG00000235522	-0.0234	-0.0716	0.0247	0.0215	-0.957	0.339	0.608	-6.09
Tissue CD8 T cells	11 vs all	SAMD8	0.5	ENSG00000156671	-0.121	-0.37	0.128	0.651	-0.957	0.339	0.608	-6.09
Tissue CD8 T cells	11 vs all	KLF15	0.5	ENSG00000163884	-0.0234	-0.0716	0.0247	0.0215	-0.957	0.339	0.608	-6.09
Tissue CD8 T cells	11 vs all	CDC42EP2	0.5	ENSG00000149798	-0.0289	-0.0882	0.0305	0.0265	-0.957	0.339	0.608	-6.09
Tissue CD8 T cells	11 vs all	VPS13A-AS1	0.5	ENSG00000232998	-0.0259	-0.0792	0.0274	0.0237	-0.956	0.34	0.608	-6.09
Tissue CD8 T cells	11 vs all	AP003472.2	0.499	ENSG00000253842	-0.0425	-0.13	0.0449	0.0389	-0.956	0.34	0.608	-6.09
Tissue CD8 T cells	11 vs all	CEP78	0.518	ENSG00000148019	0.143	-0.151	0.436	0.91	0.956	0.34	0.608	-6.09
Tissue CD8 T cells	11 vs all	OGN	0.499	ENSG00000106809	-0.0376	-0.115	0.0397	0.0344	-0.956	0.34	0.608	-6.09
Tissue CD8 T cells	11 vs all	LINC00337	0.501	ENSG00000225077	0.0343	-0.0363	0.105	0.044	0.956	0.34	0.608	-6.09
Tissue CD8 T cells	11 vs all	CELF2	0.502	ENSG00000048740	-0.176	-0.538	0.186	3	-0.956	0.34	0.608	-6.09
Tissue CD8 T cells	11 vs all	AL021368.2	0.502	ENSG00000272316	0.0824	-0.0872	0.252	0.241	0.956	0.34	0.608	-6.09
Tissue CD8 T cells	11 vs all	TRAJ58	0.5	ENSG00000211833	-0.0193	-0.0591	0.0205	0.0177	-0.956	0.34	0.608	-6.09
Tissue CD8 T cells	11 vs all	AL035681.1	0.5	ENSG00000235513	-0.0235	-0.0718	0.0248	0.0215	-0.955	0.34	0.608	-6.09
Tissue CD8 T cells	11 vs all	AC010889.1	0.499	ENSG00000260197	-0.0365	-0.112	0.0386	0.0334	-0.955	0.34	0.609	-6.09
Tissue CD8 T cells	11 vs all	LINC02531	0.5	ENSG00000220908	-0.0156	-0.0478	0.0165	0.0143	-0.955	0.34	0.609	-6.09
Tissue CD8 T cells	11 vs all	SYT12	0.5	ENSG00000173227	-0.0147	-0.0449	0.0156	0.0135	-0.955	0.34	0.609	-6.09
Tissue CD8 T cells	11 vs all	LINC02334	0.5	ENSG00000274317	-0.0181	-0.0554	0.0192	0.0166	-0.955	0.34	0.609	-6.09
Tissue CD8 T cells	11 vs all	SLC16A4	0.501	ENSG00000168679	-0.0558	-0.171	0.0591	0.104	-0.955	0.34	0.609	-6.09
Tissue CD8 T cells	11 vs all	IGHV3-21	0.5	ENSG00000211947	-0.0879	-0.269	0.0932	0.14	-0.955	0.34	0.609	-6.09
Tissue CD8 T cells	11 vs all	HIST1H3F	0.497	ENSG00000277775	-0.0758	-0.232	0.0804	0.126	-0.955	0.34	0.609	-6.09
Tissue CD8 T cells	11 vs all	SCN3B	0.5	ENSG00000166257	-0.0244	-0.0745	0.0258	0.0223	-0.955	0.34	0.609	-6.09
Tissue CD8 T cells	11 vs all	IL6R-AS1	0.501	ENSG00000228013	0.0336	-0.0356	0.103	0.0387	0.954	0.341	0.609	-6.09
Tissue CD8 T cells	11 vs all	TMEM256-PLSCR3	0.5	ENSG00000262481	-0.0109	-0.0334	0.0116	0.00998	-0.954	0.341	0.609	-6.09
Tissue CD8 T cells	11 vs all	ZNF146	0.5	ENSG00000167635	-0.159	-0.487	0.169	1.4	-0.954	0.341	0.609	-6.09
Tissue CD8 T cells	11 vs all	ZEB2-AS1	0.499	ENSG00000238057	-0.0297	-0.0911	0.0316	0.0273	-0.954	0.341	0.609	-6.09
Tissue CD8 T cells	11 vs all	KIF27	0.503	ENSG00000165115	-0.0629	-0.193	0.0668	0.17	-0.954	0.341	0.609	-6.09
Tissue CD8 T cells	11 vs all	HCG14	0.5	ENSG00000224157	-0.0144	-0.0441	0.0153	0.0132	-0.954	0.341	0.609	-6.09
Tissue CD8 T cells	11 vs all	Z97989.1	0.5	ENSG00000255389	-0.0212	-0.065	0.0226	0.0195	-0.953	0.341	0.61	-6.09
Tissue CD8 T cells	11 vs all	ITGA2B	0.5	ENSG00000005961	-0.0109	-0.0335	0.0116	0.01	-0.953	0.341	0.61	-6.09
Tissue CD8 T cells	11 vs all	MIOX	0.5	ENSG00000100253	-0.021	-0.0642	0.0223	0.0192	-0.953	0.341	0.61	-6.09
Tissue CD8 T cells	11 vs all	RFPL3S	0.5	ENSG00000205853	-0.00787	-0.0241	0.00837	0.00722	-0.953	0.341	0.61	-6.09
Tissue CD8 T cells	11 vs all	CPNE3	0.504	ENSG00000085719	-0.165	-0.506	0.176	1.87	-0.953	0.341	0.61	-6.09
Tissue CD8 T cells	11 vs all	SLC17A3	0.5	ENSG00000124564	-0.0179	-0.0548	0.0191	0.0164	-0.953	0.341	0.61	-6.09
Tissue CD8 T cells	11 vs all	AC010931.2	0.5	ENSG00000248540	-0.0333	-0.102	0.0355	0.0305	-0.953	0.341	0.61	-6.09
Tissue CD8 T cells	11 vs all	LINC00299	0.518	ENSG00000236790	0.1	-0.107	0.307	0.258	0.953	0.341	0.61	-6.09
Tissue CD8 T cells	11 vs all	COX6A2	0.5	ENSG00000156885	-0.0359	-0.11	0.0382	0.0329	-0.953	0.342	0.61	-6.09
Tissue CD8 T cells	11 vs all	AC018638.7	0.5	ENSG00000271553	-0.0181	-0.0556	0.0193	0.0166	-0.952	0.342	0.61	-6.09
Tissue CD8 T cells	11 vs all	AC012236.1	0.5	ENSG00000259772	-0.0264	-0.0809	0.0281	0.0242	-0.952	0.342	0.61	-6.09
Tissue CD8 T cells	11 vs all	LINC02357	0.5	ENSG00000283314	-0.0152	-0.0466	0.0162	0.0139	-0.952	0.342	0.61	-6.09
Tissue CD8 T cells	11 vs all	AL353593.1	0.5	ENSG00000269890	-0.0142	-0.0437	0.0152	0.0131	-0.952	0.342	0.61	-6.09
Tissue CD8 T cells	11 vs all	KIAA0895	0.5	ENSG00000164542	-0.0177	-0.0543	0.0189	0.0162	-0.952	0.342	0.61	-6.09
Tissue CD8 T cells	11 vs all	DNAH10OS	0.5	ENSG00000250091	-0.0269	-0.0826	0.0287	0.0247	-0.952	0.342	0.61	-6.09
Tissue CD8 T cells	11 vs all	C19orf71	0.5	ENSG00000183397	-0.0186	-0.0571	0.0199	0.0171	-0.952	0.342	0.61	-6.09
Tissue CD8 T cells	11 vs all	PSRC1	0.493	ENSG00000134222	-0.0937	-0.288	0.1	0.209	-0.951	0.342	0.611	-6.09
Tissue CD8 T cells	11 vs all	DSEL	0.499	ENSG00000171451	-0.0348	-0.107	0.0372	0.0319	-0.951	0.342	0.611	-6.09
Tissue CD8 T cells	11 vs all	COL4A4	0.5	ENSG00000081052	-0.0195	-0.0598	0.0208	0.0178	-0.951	0.342	0.611	-6.09
Tissue CD8 T cells	11 vs all	AC126696.3	0.5	ENSG00000260498	-0.0142	-0.0435	0.0152	0.013	-0.951	0.342	0.611	-6.09
Tissue CD8 T cells	11 vs all	RNASE1	0.5	ENSG00000129538	-0.0408	-0.125	0.0437	0.0374	-0.951	0.342	0.611	-6.09
Tissue CD8 T cells	11 vs all	AC015912.1	0.5	ENSG00000262112	-0.0133	-0.0407	0.0142	0.0122	-0.951	0.343	0.611	-6.09
Tissue CD8 T cells	11 vs all	ASIC3	0.502	ENSG00000213199	0.0324	-0.0347	0.0995	0.0268	0.95	0.343	0.611	-6.09
Tissue CD8 T cells	11 vs all	KCNC3	0.5	ENSG00000131398	-0.0138	-0.0425	0.0148	0.0127	-0.95	0.343	0.611	-6.09
Tissue CD8 T cells	11 vs all	EVA1C	0.504	ENSG00000166979	-0.0938	-0.288	0.1	0.314	-0.95	0.343	0.612	-6.09
Tissue CD8 T cells	11 vs all	LPAR5	0.499	ENSG00000184574	-0.138	-0.423	0.148	0.787	-0.95	0.343	0.612	-6.09
Tissue CD8 T cells	11 vs all	ATL3	0.509	ENSG00000184743	-0.155	-0.475	0.166	1.3	-0.95	0.343	0.612	-6.09
Tissue CD8 T cells	11 vs all	FSBP	0.5	ENSG00000265817	-0.0184	-0.0567	0.0198	0.0169	-0.95	0.343	0.612	-6.09
Tissue CD8 T cells	11 vs all	LINC02288	0.5	ENSG00000246548	-0.0108	-0.0331	0.0115	0.00986	-0.949	0.343	0.612	-6.09
Tissue CD8 T cells	11 vs all	NDUFAF3	0.507	ENSG00000178057	-0.175	-0.538	0.188	2.65	-0.949	0.343	0.612	-6.09
Tissue CD8 T cells	11 vs all	DSCR9	0.499	ENSG00000230366	-0.0517	-0.159	0.0555	0.125	-0.949	0.343	0.612	-6.09
Tissue CD8 T cells	11 vs all	DOLK	0.505	ENSG00000175283	0.0949	-0.102	0.292	0.394	0.949	0.343	0.612	-6.09
Tissue CD8 T cells	11 vs all	UCHL1	0.499	ENSG00000154277	-0.0337	-0.104	0.0362	0.0309	-0.949	0.343	0.612	-6.09
Tissue CD8 T cells	11 vs all	WASHC5-AS1	0.499	ENSG00000253167	-0.0328	-0.101	0.0352	0.0301	-0.949	0.344	0.612	-6.09
Tissue CD8 T cells	11 vs all	IGF1	0.5	ENSG00000017427	-0.0269	-0.0828	0.0289	0.0247	-0.948	0.344	0.613	-6.09
Tissue CD8 T cells	11 vs all	PTPRF	0.5	ENSG00000142949	-0.0305	-0.0937	0.0327	0.0279	-0.948	0.344	0.613	-6.09
Tissue CD8 T cells	11 vs all	MCF2L-AS1	0.5	ENSG00000235280	-0.0454	-0.139	0.0487	0.0416	-0.948	0.344	0.613	-6.09
Tissue CD8 T cells	11 vs all	AC007786.1	0.5	ENSG00000267498	-0.0155	-0.0475	0.0166	0.0142	-0.948	0.344	0.613	-6.09
Tissue CD8 T cells	11 vs all	BCDIN3D-AS1	0.5	ENSG00000258057	-0.0137	-0.0421	0.0147	0.0125	-0.948	0.344	0.613	-6.09
Tissue CD8 T cells	11 vs all	TENT4B	0.508	ENSG00000121274	-0.121	-0.371	0.13	0.66	-0.948	0.344	0.613	-6.09
Tissue CD8 T cells	11 vs all	C8G	0.5	ENSG00000176919	-0.00958	-0.0295	0.0103	0.00878	-0.948	0.344	0.613	-6.09
Tissue CD8 T cells	11 vs all	AC004264.1	0.5	ENSG00000268812	-0.0269	-0.0827	0.0289	0.0246	-0.948	0.344	0.613	-6.09
Tissue CD8 T cells	11 vs all	AC021242.3	0.5	ENSG00000272267	-0.0196	-0.0603	0.0211	0.018	-0.947	0.344	0.613	-6.09
Tissue CD8 T cells	11 vs all	PPP1R26	0.5	ENSG00000196422	-0.0247	-0.0761	0.0266	0.0227	-0.947	0.344	0.613	-6.09
Tissue CD8 T cells	11 vs all	AL031599.1	0.5	ENSG00000224228	-0.0111	-0.0342	0.012	0.0102	-0.947	0.344	0.613	-6.1
Tissue CD8 T cells	11 vs all	SETSIP	0.5	ENSG00000230667	-0.017	-0.0523	0.0183	0.0156	-0.947	0.344	0.613	-6.1
Tissue CD8 T cells	11 vs all	AC008686.1	0.5	ENSG00000267633	-0.0137	-0.0421	0.0147	0.0125	-0.947	0.344	0.613	-6.1
Tissue CD8 T cells	11 vs all	CDK14	0.499	ENSG00000058091	-0.0392	-0.121	0.0423	0.036	-0.947	0.344	0.613	-6.1
Tissue CD8 T cells	11 vs all	AC083836.1	0.5	ENSG00000253872	-0.00952	-0.0293	0.0103	0.00873	-0.947	0.344	0.613	-6.1
Tissue CD8 T cells	11 vs all	ZNF615	0.505	ENSG00000197619	-0.0763	-0.235	0.0823	0.278	-0.947	0.344	0.613	-6.1
Tissue CD8 T cells	11 vs all	CENPQ	0.498	ENSG00000031691	-0.104	-0.321	0.113	0.497	-0.947	0.344	0.613	-6.1
Tissue CD8 T cells	11 vs all	FNDC3B	0.517	ENSG00000075420	0.133	-0.143	0.408	0.637	0.947	0.345	0.613	-6.1
Tissue CD8 T cells	11 vs all	S1PR4	0.534	ENSG00000125910	0.183	-0.197	0.564	1.5	0.947	0.345	0.613	-6.1
Tissue CD8 T cells	11 vs all	OCLM	0.5	ENSG00000262180	-0.0133	-0.0411	0.0144	0.0122	-0.946	0.345	0.613	-6.1
Tissue CD8 T cells	11 vs all	MOB1A	0.488	ENSG00000114978	-0.167	-0.515	0.18	2.63	-0.946	0.345	0.613	-6.1
Tissue CD8 T cells	11 vs all	RPS10-NUDT3	0.5	ENSG00000270800	-0.00945	-0.0291	0.0102	0.00866	-0.946	0.345	0.613	-6.1
Tissue CD8 T cells	11 vs all	TMEM178B	0.502	ENSG00000261115	0.0243	-0.0262	0.0748	0.0175	0.946	0.345	0.613	-6.1
Tissue CD8 T cells	11 vs all	TRIM36	0.5	ENSG00000152503	-0.0241	-0.0742	0.026	0.0221	-0.946	0.345	0.613	-6.1
Tissue CD8 T cells	11 vs all	AC079610.2	0.499	ENSG00000270659	-0.0368	-0.113	0.0397	0.0337	-0.946	0.345	0.613	-6.1
Tissue CD8 T cells	11 vs all	AL160272.1	0.5	ENSG00000284977	-0.0136	-0.0417	0.0146	0.0124	-0.946	0.345	0.614	-6.1
Tissue CD8 T cells	11 vs all	EMX2OS	0.5	ENSG00000229847	-0.032	-0.0985	0.0345	0.0293	-0.946	0.345	0.614	-6.1
Tissue CD8 T cells	11 vs all	RPS3	0.495	ENSG00000149273	0.14	-0.152	0.433	6.3	0.946	0.345	0.614	-6.1
Tissue CD8 T cells	11 vs all	NUBPL	0.501	ENSG00000151413	-0.104	-0.32	0.112	0.399	-0.946	0.345	0.614	-6.1
Tissue CD8 T cells	11 vs all	JUP	0.5	ENSG00000173801	-0.0363	-0.112	0.0392	0.0333	-0.945	0.345	0.614	-6.1
Tissue CD8 T cells	11 vs all	PNLDC1	0.5	ENSG00000146453	-0.0153	-0.0473	0.0166	0.0141	-0.945	0.345	0.614	-6.1
Tissue CD8 T cells	11 vs all	ADCY1	0.5	ENSG00000164742	-0.0151	-0.0465	0.0163	0.0138	-0.945	0.345	0.614	-6.1
Tissue CD8 T cells	11 vs all	IL24	0.5	ENSG00000162892	-0.0229	-0.0706	0.0248	0.021	-0.945	0.346	0.614	-6.1
Tissue CD8 T cells	11 vs all	KCNMB1	0.5	ENSG00000145936	-0.0228	-0.0703	0.0247	0.0209	-0.945	0.346	0.615	-6.1
Tissue CD8 T cells	11 vs all	UGT8	0.5	ENSG00000174607	-0.0124	-0.0383	0.0134	0.0114	-0.944	0.346	0.615	-6.1
Tissue CD8 T cells	11 vs all	RAB15	0.499	ENSG00000139998	-0.0644	-0.198	0.0697	0.141	-0.944	0.346	0.615	-6.1
Tissue CD8 T cells	11 vs all	AP003392.1	0.5	ENSG00000254428	-0.0218	-0.0672	0.0236	0.02	-0.944	0.346	0.615	-6.1
Tissue CD8 T cells	11 vs all	RNF167	0.468	ENSG00000108523	-0.163	-0.504	0.177	2.85	-0.944	0.346	0.615	-6.1
Tissue CD8 T cells	11 vs all	APP	0.501	ENSG00000142192	-0.0942	-0.29	0.102	0.317	-0.943	0.346	0.615	-6.1
Tissue CD8 T cells	11 vs all	FAM50B	0.501	ENSG00000145945	-0.106	-0.326	0.115	0.503	-0.943	0.346	0.615	-6.1
Tissue CD8 T cells	11 vs all	MYOCOS	0.5	ENSG00000283683	-0.0166	-0.0512	0.018	0.0152	-0.943	0.346	0.615	-6.1
Tissue CD8 T cells	11 vs all	AC005358.2	0.5	ENSG00000265489	-0.0394	-0.122	0.0428	0.0361	-0.943	0.346	0.615	-6.1
Tissue CD8 T cells	11 vs all	AC087241.3	0.5	ENSG00000257023	-0.0114	-0.0351	0.0123	0.0104	-0.943	0.346	0.615	-6.1
Tissue CD8 T cells	11 vs all	HINT3	0.5	ENSG00000111911	-0.118	-0.365	0.129	0.694	-0.943	0.347	0.616	-6.1
Tissue CD8 T cells	11 vs all	CCDC167	0.501	ENSG00000198937	-0.191	-0.59	0.208	1.75	-0.942	0.347	0.616	-6.1
Tissue CD8 T cells	11 vs all	AJM1	0.502	ENSG00000232434	-0.1	-0.309	0.109	0.418	-0.942	0.347	0.616	-6.1
Tissue CD8 T cells	11 vs all	AP002990.1	0.5	ENSG00000255508	-0.0131	-0.0403	0.0142	0.012	-0.942	0.347	0.616	-6.1
Tissue CD8 T cells	11 vs all	AP004147.1	0.502	ENSG00000250493	0.0281	-0.0306	0.0869	0.031	0.942	0.347	0.616	-6.1
Tissue CD8 T cells	11 vs all	AIFM3	0.5	ENSG00000183773	-0.0349	-0.108	0.038	0.0319	-0.941	0.347	0.616	-6.1
Tissue CD8 T cells	11 vs all	DEPDC7	0.5	ENSG00000121690	-0.0144	-0.0445	0.0157	0.0132	-0.941	0.347	0.616	-6.1
Tissue CD8 T cells	11 vs all	SLFN12L	0.493	ENSG00000205045	-0.172	-0.532	0.188	1.46	-0.941	0.347	0.616	-6.1
Tissue CD8 T cells	11 vs all	AL353135.1	0.5	ENSG00000271931	-0.019	-0.0589	0.0208	0.0175	-0.941	0.347	0.616	-6.1
Tissue CD8 T cells	11 vs all	DNAH2	0.5	ENSG00000183914	-0.0122	-0.0377	0.0133	0.0112	-0.941	0.347	0.617	-6.1
Tissue CD8 T cells	11 vs all	TMEM56	0.5	ENSG00000152078	-0.0389	-0.12	0.0424	0.0356	-0.941	0.347	0.617	-6.1
Tissue CD8 T cells	11 vs all	AC124045.1	0.5	ENSG00000272077	-0.0293	-0.0907	0.032	0.0269	-0.941	0.347	0.617	-6.1
Tissue CD8 T cells	11 vs all	IGHV4-4	0.5	ENSG00000276775	-0.0414	-0.128	0.0451	0.0379	-0.941	0.347	0.617	-6.1
Tissue CD8 T cells	11 vs all	AC009185.1	0.5	ENSG00000253653	-0.0133	-0.0412	0.0145	0.0122	-0.941	0.347	0.617	-6.1
Tissue CD8 T cells	11 vs all	C22orf46	0.505	ENSG00000184208	-0.0968	-0.299	0.106	0.48	-0.941	0.348	0.617	-6.1
Tissue CD8 T cells	11 vs all	ZG16B	0.5	ENSG00000162078	-0.0185	-0.0571	0.0201	0.0169	-0.941	0.348	0.617	-6.1
Tissue CD8 T cells	11 vs all	DUSP28	0.502	ENSG00000188542	-0.13	-0.401	0.141	0.852	-0.941	0.348	0.617	-6.1
Tissue CD8 T cells	11 vs all	AC068724.1	0.5	ENSG00000261687	-0.0113	-0.0349	0.0123	0.0104	-0.94	0.348	0.617	-6.1
Tissue CD8 T cells	11 vs all	LEMD2	0.499	ENSG00000161904	-0.124	-0.385	0.136	0.698	-0.94	0.348	0.617	-6.1
Tissue CD8 T cells	11 vs all	AC015727.1	0.5	ENSG00000263220	-0.0177	-0.0547	0.0193	0.0162	-0.94	0.348	0.617	-6.1
Tissue CD8 T cells	11 vs all	THUMPD3-AS1	0.501	ENSG00000206573	-0.166	-0.514	0.182	1.94	-0.94	0.348	0.617	-6.1
Tissue CD8 T cells	11 vs all	RHBDF2	0.518	ENSG00000129667	0.136	-0.148	0.419	0.779	0.94	0.348	0.617	-6.1
Tissue CD8 T cells	11 vs all	AL121601.1	0.501	ENSG00000232412	0.0288	-0.0315	0.0892	0.0305	0.94	0.348	0.617	-6.1
Tissue CD8 T cells	11 vs all	OR3A1	0.5	ENSG00000180090	-0.00853	-0.0264	0.00933	0.00782	-0.94	0.348	0.617	-6.1
Tissue CD8 T cells	11 vs all	AP000879.1	0.5	ENSG00000254721	-0.0123	-0.038	0.0135	0.0113	-0.939	0.348	0.618	-6.1
Tissue CD8 T cells	11 vs all	NAGLU	0.499	ENSG00000108784	-0.0768	-0.238	0.0841	0.234	-0.939	0.348	0.618	-6.1
Tissue CD8 T cells	11 vs all	TNFRSF11A	0.5	ENSG00000141655	-0.0295	-0.0912	0.0323	0.027	-0.939	0.348	0.618	-6.1
Tissue CD8 T cells	11 vs all	AL583810.1	0.5	ENSG00000258593	-0.0177	-0.0547	0.0193	0.0162	-0.939	0.348	0.618	-6.1
Tissue CD8 T cells	11 vs all	TRAJ54	0.5	ENSG00000211836	-0.0265	-0.0819	0.029	0.0243	-0.939	0.348	0.618	-6.1
Tissue CD8 T cells	11 vs all	SLC24A3	0.5	ENSG00000185052	-0.0259	-0.0801	0.0283	0.0237	-0.939	0.348	0.618	-6.1
Tissue CD8 T cells	11 vs all	ITGAX	0.508	ENSG00000140678	0.106	-0.116	0.327	0.267	0.939	0.349	0.618	-6.1
Tissue CD8 T cells	11 vs all	LAMA2	0.5	ENSG00000196569	-0.0164	-0.0508	0.018	0.0151	-0.939	0.349	0.618	-6.1
Tissue CD8 T cells	11 vs all	RUFY4	0.5	ENSG00000188282	-0.0282	-0.0872	0.0309	0.0258	-0.938	0.349	0.618	-6.1
Tissue CD8 T cells	11 vs all	PP2D1	0.5	ENSG00000183977	-0.00967	-0.0299	0.0106	0.00886	-0.938	0.349	0.618	-6.1
Tissue CD8 T cells	11 vs all	TTLL9	0.5	ENSG00000131044	-0.0193	-0.0597	0.0212	0.0177	-0.938	0.349	0.618	-6.1
Tissue CD8 T cells	11 vs all	AC008667.1	0.5	ENSG00000249526	-0.0179	-0.0553	0.0196	0.0164	-0.938	0.349	0.618	-6.1
Tissue CD8 T cells	11 vs all	NOL3	0.5	ENSG00000140939	-0.0324	-0.1	0.0355	0.0297	-0.938	0.349	0.618	-6.1
Tissue CD8 T cells	11 vs all	AC005920.1	0.5	ENSG00000247011	-0.0135	-0.0417	0.0148	0.0123	-0.938	0.349	0.619	-6.1
Tissue CD8 T cells	11 vs all	PTPN3	0.5	ENSG00000070159	-0.0274	-0.085	0.0301	0.0251	-0.938	0.349	0.619	-6.1
Tissue CD8 T cells	11 vs all	SERPINB9	0.502	ENSG00000170542	-0.172	-0.534	0.189	1.57	-0.938	0.349	0.619	-6.1
Tissue CD8 T cells	11 vs all	C16orf45	0.499	ENSG00000166780	-0.0753	-0.233	0.0827	0.179	-0.937	0.349	0.619	-6.1
Tissue CD8 T cells	11 vs all	TCF23	0.5	ENSG00000163792	-0.0152	-0.0471	0.0167	0.0139	-0.937	0.349	0.619	-6.1
Tissue CD8 T cells	11 vs all	AC005838.2	0.498	ENSG00000266538	-0.0698	-0.216	0.0767	0.152	-0.937	0.349	0.619	-6.1
Tissue CD8 T cells	11 vs all	RRAGD	0.5	ENSG00000025039	-0.0288	-0.0894	0.0317	0.0264	-0.937	0.349	0.619	-6.1
Tissue CD8 T cells	11 vs all	DRICH1	0.499	ENSG00000189269	-0.0475	-0.147	0.0523	0.0436	-0.937	0.35	0.619	-6.1
Tissue CD8 T cells	11 vs all	AC022087.1	0.5	ENSG00000259715	-0.0308	-0.0956	0.0339	0.0283	-0.937	0.35	0.619	-6.1
Tissue CD8 T cells	11 vs all	CNN1	0.499	ENSG00000130176	-0.0322	-0.0999	0.0355	0.0295	-0.937	0.35	0.619	-6.1
Tissue CD8 T cells	11 vs all	AL671710.1	0.5	ENSG00000273192	-0.0112	-0.0347	0.0123	0.0102	-0.936	0.35	0.619	-6.11
Tissue CD8 T cells	11 vs all	ZNF2	0.501	ENSG00000275111	-0.0823	-0.255	0.0906	0.247	-0.936	0.35	0.619	-6.11
Tissue CD8 T cells	11 vs all	AC012074.1	0.5	ENSG00000235072	-0.0157	-0.0488	0.0173	0.0144	-0.936	0.35	0.619	-6.11
Tissue CD8 T cells	11 vs all	DRC3	0.5	ENSG00000171962	-0.0282	-0.0874	0.0311	0.0258	-0.936	0.35	0.619	-6.11
Tissue CD8 T cells	11 vs all	PSORS1C1	0.5	ENSG00000204540	-0.0307	-0.0953	0.0338	0.0282	-0.936	0.35	0.619	-6.11
Tissue CD8 T cells	11 vs all	CATSPERB	0.499	ENSG00000133962	-0.0361	-0.112	0.0398	0.0331	-0.936	0.35	0.619	-6.11
Tissue CD8 T cells	11 vs all	ZNF461	0.5	ENSG00000197808	0.0913	-0.101	0.283	0.262	0.936	0.35	0.619	-6.11
Tissue CD8 T cells	11 vs all	LINC00664	0.5	ENSG00000268658	-0.023	-0.0713	0.0253	0.0211	-0.936	0.35	0.619	-6.11
Tissue CD8 T cells	11 vs all	LMBRD2	0.5	ENSG00000164187	-0.122	-0.378	0.134	0.763	-0.936	0.35	0.619	-6.11
Tissue CD8 T cells	11 vs all	AL117350.1	0.5	ENSG00000237481	-0.0112	-0.0347	0.0123	0.0102	-0.936	0.35	0.619	-6.11
Tissue CD8 T cells	11 vs all	PTGS1	0.5	ENSG00000095303	-0.0131	-0.0405	0.0144	0.012	-0.936	0.35	0.619	-6.11
Tissue CD8 T cells	11 vs all	CCDC27	0.5	ENSG00000162592	-0.0293	-0.091	0.0323	0.0269	-0.936	0.35	0.619	-6.11
Tissue CD8 T cells	11 vs all	RHAG	0.5	ENSG00000112077	-0.00942	-0.0292	0.0104	0.00863	-0.936	0.35	0.619	-6.11
Tissue CD8 T cells	11 vs all	CAMK2N1	0.5	ENSG00000162545	-0.0582	-0.181	0.0642	0.113	-0.936	0.35	0.619	-6.11
Tissue CD8 T cells	11 vs all	AP001350.1	0.5	ENSG00000269570	-0.0146	-0.0452	0.0161	0.0134	-0.936	0.35	0.619	-6.11
Tissue CD8 T cells	11 vs all	SND1-IT1	0.498	ENSG00000279078	-0.0829	-0.257	0.0915	0.241	-0.935	0.35	0.619	-6.11
Tissue CD8 T cells	11 vs all	SFRP1	0.499	ENSG00000104332	-0.0164	-0.0509	0.0181	0.015	-0.935	0.35	0.62	-6.11
Tissue CD8 T cells	11 vs all	LRP8	0.498	ENSG00000157193	-0.0732	-0.227	0.0809	0.22	-0.935	0.351	0.62	-6.11
Tissue CD8 T cells	11 vs all	AC138904.3	0.5	ENSG00000283662	-0.012	-0.0373	0.0133	0.011	-0.935	0.351	0.62	-6.11
Tissue CD8 T cells	11 vs all	AL357054.2	0.499	ENSG00000271727	-0.0304	-0.0944	0.0336	0.0279	-0.935	0.351	0.62	-6.11
Tissue CD8 T cells	11 vs all	WFS1	0.504	ENSG00000109501	0.049	-0.0541	0.152	0.113	0.935	0.351	0.62	-6.11
Tissue CD8 T cells	11 vs all	ARIH2	0.52	ENSG00000177479	-0.167	-0.52	0.185	1.9	-0.935	0.351	0.62	-6.11
Tissue CD8 T cells	11 vs all	DEGS2	0.501	ENSG00000168350	0.0269	-0.0297	0.0834	0.0347	0.934	0.351	0.62	-6.11
Tissue CD8 T cells	11 vs all	ARMCX5	0.508	ENSG00000125962	-0.111	-0.345	0.123	0.571	-0.934	0.351	0.62	-6.11
Tissue CD8 T cells	11 vs all	RBP5	0.5	ENSG00000139194	-0.0302	-0.0939	0.0334	0.0277	-0.934	0.351	0.62	-6.11
Tissue CD8 T cells	11 vs all	AC120024.1	0.5	ENSG00000260369	-0.0155	-0.0483	0.0172	0.0142	-0.934	0.351	0.621	-6.11
Tissue CD8 T cells	11 vs all	AC073167.1	0.5	ENSG00000259589	-0.0119	-0.0371	0.0132	0.011	-0.934	0.351	0.621	-6.11
Tissue CD8 T cells	11 vs all	ZNF629	0.5	ENSG00000102870	-0.0314	-0.0975	0.0348	0.0288	-0.934	0.351	0.621	-6.11
Tissue CD8 T cells	11 vs all	AC026191.1	0.5	ENSG00000254485	-0.0129	-0.04	0.0143	0.0118	-0.933	0.351	0.621	-6.11
Tissue CD8 T cells	11 vs all	ZNF254	0.504	ENSG00000213096	-0.105	-0.325	0.116	0.458	-0.933	0.351	0.621	-6.11
Tissue CD8 T cells	11 vs all	ENTPD4	0.499	ENSG00000197217	-0.139	-0.431	0.153	0.9	-0.933	0.351	0.621	-6.11
Tissue CD8 T cells	11 vs all	ARHGEF1	0.502	ENSG00000076928	-0.166	-0.515	0.184	2.79	-0.933	0.351	0.621	-6.11
Tissue CD8 T cells	11 vs all	LATS2	0.507	ENSG00000150457	0.0756	-0.0838	0.235	0.2	0.933	0.351	0.621	-6.11
Tissue CD8 T cells	11 vs all	AL512306.2	0.5	ENSG00000240219	-0.0107	-0.0331	0.0118	0.00977	-0.933	0.351	0.621	-6.11
Tissue CD8 T cells	11 vs all	SEMA3B	0.5	ENSG00000012171	-0.0215	-0.0669	0.0239	0.0197	-0.933	0.352	0.621	-6.11
Tissue CD8 T cells	11 vs all	C19orf48	0.489	ENSG00000167747	-0.152	-0.474	0.169	0.935	-0.933	0.352	0.621	-6.11
Tissue CD8 T cells	11 vs all	AC015813.2	0.5	ENSG00000266086	-0.0157	-0.049	0.0175	0.0144	-0.933	0.352	0.621	-6.11
Tissue CD8 T cells	11 vs all	VASH2	0.499	ENSG00000143494	-0.0372	-0.116	0.0413	0.0341	-0.933	0.352	0.621	-6.11
Tissue CD8 T cells	11 vs all	AC067838.1	0.5	ENSG00000272338	-0.0157	-0.0488	0.0174	0.0144	-0.933	0.352	0.621	-6.11
Tissue CD8 T cells	11 vs all	AOAH	0.501	ENSG00000136250	-0.204	-0.634	0.226	2.17	-0.932	0.352	0.621	-6.11
Tissue CD8 T cells	11 vs all	TESC-AS1	0.5	ENSG00000258285	-0.017	-0.0528	0.0188	0.0156	-0.932	0.352	0.621	-6.11
Tissue CD8 T cells	11 vs all	ZNF71	0.502	ENSG00000197951	-0.103	-0.32	0.114	0.487	-0.932	0.352	0.621	-6.11
Tissue CD8 T cells	11 vs all	AL359636.1	0.499	ENSG00000229245	-0.0417	-0.13	0.0464	0.0382	-0.932	0.352	0.621	-6.11
Tissue CD8 T cells	11 vs all	CKAP4	0.501	ENSG00000136026	0.0424	-0.0471	0.132	0.0495	0.932	0.352	0.621	-6.11
Tissue CD8 T cells	11 vs all	ZBTB24	0.497	ENSG00000112365	-0.131	-0.407	0.146	0.8	-0.932	0.352	0.621	-6.11
Tissue CD8 T cells	11 vs all	FNDC4	0.5	ENSG00000115226	-0.0367	-0.114	0.0408	0.0337	-0.931	0.352	0.621	-6.11
Tissue CD8 T cells	11 vs all	KCND3	0.5	ENSG00000171385	-0.0143	-0.0446	0.016	0.0132	-0.931	0.352	0.621	-6.11
Tissue CD8 T cells	11 vs all	CRABP2	0.5	ENSG00000143320	-0.00569	-0.0177	0.00633	0.00521	-0.931	0.352	0.622	-6.11
Tissue CD8 T cells	11 vs all	AC245884.8	0.5	ENSG00000267838	-0.0101	-0.0315	0.0113	0.00928	-0.931	0.352	0.622	-6.11
Tissue CD8 T cells	11 vs all	AC009318.4	0.5	ENSG00000275476	-0.0123	-0.0383	0.0137	0.0113	-0.931	0.352	0.622	-6.11
Tissue CD8 T cells	11 vs all	AC092368.3	0.5	ENSG00000261512	-0.014	-0.0437	0.0156	0.0129	-0.931	0.353	0.622	-6.11
Tissue CD8 T cells	11 vs all	NT5M	0.5	ENSG00000205309	0.0577	-0.0642	0.18	0.0773	0.931	0.353	0.622	-6.11
Tissue CD8 T cells	11 vs all	AC244197.3	0.5	ENSG00000241489	-0.0196	-0.0611	0.0219	0.018	-0.931	0.353	0.622	-6.11
Tissue CD8 T cells	11 vs all	KLHL6-AS1	0.5	ENSG00000242522	-0.0122	-0.0379	0.0136	0.0112	-0.931	0.353	0.622	-6.11
Tissue CD8 T cells	11 vs all	AL592463.1	0.5	ENSG00000232896	-0.018	-0.056	0.02	0.0165	-0.93	0.353	0.622	-6.11
Tissue CD8 T cells	11 vs all	PLEKHG4B	0.5	ENSG00000153404	-0.0142	-0.0442	0.0158	0.013	-0.93	0.353	0.622	-6.11
Tissue CD8 T cells	11 vs all	SNAI3-AS1	0.5	ENSG00000260630	-0.0644	-0.201	0.0719	0.175	-0.93	0.353	0.622	-6.11
Tissue CD8 T cells	11 vs all	ADAMTS4	0.499	ENSG00000158859	-0.0269	-0.0839	0.0301	0.0247	-0.93	0.353	0.623	-6.11
Tissue CD8 T cells	11 vs all	BICRA	0.506	ENSG00000063169	0.0851	-0.095	0.265	0.324	0.93	0.353	0.623	-6.11
Tissue CD8 T cells	11 vs all	AC092115.3	0.5	ENSG00000262136	-0.0114	-0.0354	0.0127	0.0104	-0.929	0.353	0.623	-6.11
Tissue CD8 T cells	11 vs all	AL645608.2	0.501	ENSG00000224969	0.0362	-0.0405	0.113	0.0425	0.929	0.353	0.623	-6.11
Tissue CD8 T cells	11 vs all	CCR3	0.5	ENSG00000183625	-0.0183	-0.0572	0.0205	0.0168	-0.929	0.353	0.623	-6.11
Tissue CD8 T cells	11 vs all	DPCD	0.503	ENSG00000166171	0.0558	-0.0623	0.174	0.132	0.929	0.354	0.623	-6.11
Tissue CD8 T cells	11 vs all	MBLAC2	0.499	ENSG00000176055	-0.0687	-0.214	0.0768	0.248	-0.929	0.354	0.623	-6.11
Tissue CD8 T cells	11 vs all	GTPBP6	0.495	ENSG00000178605	-0.137	-0.429	0.154	0.857	-0.929	0.354	0.623	-6.11
Tissue CD8 T cells	11 vs all	FNBP1L	0.5	ENSG00000137942	-0.0381	-0.119	0.0427	0.0349	-0.928	0.354	0.623	-6.11
Tissue CD8 T cells	11 vs all	NFIA	0.501	ENSG00000162599	-0.0725	-0.226	0.0811	0.218	-0.928	0.354	0.623	-6.11
Tissue CD8 T cells	11 vs all	AL358790.1	0.503	ENSG00000282772	0.0375	-0.042	0.117	0.0648	0.928	0.354	0.624	-6.11
Tissue CD8 T cells	11 vs all	AL133375.1	0.5	ENSG00000245261	-0.0111	-0.0345	0.0124	0.0101	-0.928	0.354	0.624	-6.11
Tissue CD8 T cells	11 vs all	ALPK2	0.5	ENSG00000198796	-0.0252	-0.0787	0.0283	0.0231	-0.927	0.354	0.624	-6.11
Tissue CD8 T cells	11 vs all	SIGLEC15	0.5	ENSG00000197046	-0.0115	-0.0358	0.0128	0.0105	-0.927	0.354	0.624	-6.11
Tissue CD8 T cells	11 vs all	OSBPL7	0.5	ENSG00000006025	-0.114	-0.355	0.127	0.586	-0.927	0.354	0.624	-6.11
Tissue CD8 T cells	11 vs all	Z84484.1	0.5	ENSG00000224666	-0.0156	-0.0488	0.0175	0.0143	-0.927	0.355	0.624	-6.11
Tissue CD8 T cells	11 vs all	HMGCL	0.507	ENSG00000117305	-0.144	-0.449	0.161	0.933	-0.927	0.355	0.624	-6.11
Tissue CD8 T cells	11 vs all	C1orf220	0.5	ENSG00000213057	-0.0206	-0.0643	0.0231	0.0189	-0.927	0.355	0.624	-6.11
Tissue CD8 T cells	11 vs all	AL358472.3	0.5	ENSG00000273026	-0.00751	-0.0234	0.00843	0.00688	-0.926	0.355	0.625	-6.11
Tissue CD8 T cells	11 vs all	AC007686.3	0.5	ENSG00000273729	-0.0469	-0.146	0.0527	0.102	-0.926	0.355	0.625	-6.11
Tissue CD8 T cells	11 vs all	AL138720.1	0.5	ENSG00000234261	-0.0151	-0.047	0.0169	0.0138	-0.926	0.355	0.625	-6.11
Tissue CD8 T cells	11 vs all	AC007192.2	0.5	ENSG00000269145	-0.0113	-0.0352	0.0127	0.0103	-0.926	0.355	0.625	-6.11
Tissue CD8 T cells	11 vs all	SLX1B	0.5	ENSG00000181625	-0.0394	-0.123	0.0444	0.0716	-0.926	0.355	0.625	-6.11
Tissue CD8 T cells	11 vs all	LSMEM1	0.5	ENSG00000181016	-0.0203	-0.0634	0.0228	0.0186	-0.926	0.355	0.625	-6.11
Tissue CD8 T cells	11 vs all	TNFSF15	0.5	ENSG00000181634	-0.0103	-0.0323	0.0116	0.00946	-0.926	0.355	0.625	-6.11
Tissue CD8 T cells	11 vs all	AC008906.2	0.5	ENSG00000272109	-0.0127	-0.0398	0.0143	0.0117	-0.925	0.355	0.625	-6.12
Tissue CD8 T cells	11 vs all	IGKV1-16	0.5	ENSG00000240864	-0.0691	-0.216	0.0778	0.12	-0.925	0.355	0.625	-6.12
Tissue CD8 T cells	11 vs all	AC091132.2	0.5	ENSG00000236234	-0.00955	-0.0299	0.0108	0.00876	-0.925	0.356	0.626	-6.12
Tissue CD8 T cells	11 vs all	AC007622.2	0.5	ENSG00000258136	-0.0111	-0.0348	0.0125	0.0102	-0.925	0.356	0.626	-6.12
Tissue CD8 T cells	11 vs all	CCDC62	0.5	ENSG00000130783	-0.0157	-0.0491	0.0177	0.0144	-0.925	0.356	0.626	-6.12
Tissue CD8 T cells	11 vs all	IGLV2-18	0.499	ENSG00000211664	-0.0686	-0.215	0.0774	0.0629	-0.925	0.356	0.626	-6.12
Tissue CD8 T cells	11 vs all	TPST2	0.604	ENSG00000128294	0.175	-0.197	0.547	2.19	0.924	0.356	0.626	-6.12
Tissue CD8 T cells	11 vs all	PRR4	0.5	ENSG00000111215	-0.0122	-0.0383	0.0138	0.0112	-0.924	0.356	0.626	-6.12
Tissue CD8 T cells	11 vs all	KNSTRN	0.493	ENSG00000128944	-0.108	-0.339	0.122	0.398	-0.924	0.356	0.626	-6.12
Tissue CD8 T cells	11 vs all	AC087741.1	0.5	ENSG00000262580	-0.0457	-0.143	0.0516	0.101	-0.924	0.356	0.626	-6.12
Tissue CD8 T cells	11 vs all	KLF4	0.5	ENSG00000136826	-0.0291	-0.0912	0.0329	0.0267	-0.924	0.356	0.626	-6.12
Tissue CD8 T cells	11 vs all	AC040162.1	0.501	ENSG00000261884	-0.0726	-0.227	0.082	0.216	-0.924	0.356	0.626	-6.12
Tissue CD8 T cells	11 vs all	CCND1	0.501	ENSG00000110092	-0.0532	-0.166	0.06	0.0886	-0.924	0.356	0.626	-6.12
Tissue CD8 T cells	11 vs all	SLC5A10	0.5	ENSG00000154025	-0.0112	-0.0351	0.0127	0.0103	-0.924	0.356	0.626	-6.12
Tissue CD8 T cells	11 vs all	PROKR1	0.5	ENSG00000169618	-0.0227	-0.071	0.0256	0.0208	-0.924	0.356	0.626	-6.12
Tissue CD8 T cells	11 vs all	RAD21-AS1	0.5	ENSG00000253327	-0.0132	-0.0412	0.0149	0.0121	-0.924	0.356	0.626	-6.12
Tissue CD8 T cells	11 vs all	NLRP12	0.5	ENSG00000142405	-0.0222	-0.0696	0.0251	0.0204	-0.924	0.356	0.626	-6.12
Tissue CD8 T cells	11 vs all	ZNF513	0.497	ENSG00000163795	-0.0892	-0.279	0.101	0.302	-0.924	0.356	0.626	-6.12
Tissue CD8 T cells	11 vs all	GP1BA	0.5	ENSG00000185245	-0.0189	-0.0592	0.0214	0.0173	-0.923	0.356	0.626	-6.12
Tissue CD8 T cells	11 vs all	MAP3K21	0.5	ENSG00000143674	-0.0114	-0.0358	0.0129	0.0105	-0.923	0.357	0.626	-6.12
Tissue CD8 T cells	11 vs all	NPPA-AS1	0.5	ENSG00000242349	-0.0127	-0.0397	0.0143	0.0116	-0.923	0.357	0.626	-6.12
Tissue CD8 T cells	11 vs all	SULT2A1	0.5	ENSG00000105398	-0.0238	-0.0746	0.027	0.0218	-0.923	0.357	0.626	-6.12
Tissue CD8 T cells	11 vs all	CYP2D6	0.501	ENSG00000100197	0.0294	-0.0333	0.0921	0.0427	0.923	0.357	0.627	-6.12
Tissue CD8 T cells	11 vs all	NR6A1	0.5	ENSG00000148200	-0.015	-0.0471	0.017	0.0138	-0.923	0.357	0.627	-6.12
Tissue CD8 T cells	11 vs all	MBIP	0.498	ENSG00000151332	-0.126	-0.394	0.142	0.794	-0.923	0.357	0.627	-6.12
Tissue CD8 T cells	11 vs all	TTC27	0.502	ENSG00000018699	-0.104	-0.326	0.118	0.523	-0.922	0.357	0.627	-6.12
Tissue CD8 T cells	11 vs all	AC034243.1	0.5	ENSG00000253404	-0.00715	-0.0224	0.0081	0.00656	-0.922	0.357	0.627	-6.12
Tissue CD8 T cells	11 vs all	ETV5	0.5	ENSG00000244405	-0.0111	-0.0349	0.0126	0.0102	-0.922	0.357	0.627	-6.12
Tissue CD8 T cells	11 vs all	TGM1	0.501	ENSG00000092295	0.0251	-0.0284	0.0785	0.0339	0.922	0.357	0.627	-6.12
Tissue CD8 T cells	11 vs all	AC021054.1	0.496	ENSG00000177406	-0.0918	-0.288	0.104	0.341	-0.922	0.357	0.627	-6.12
Tissue CD8 T cells	11 vs all	TMEM236	0.5	ENSG00000148483	-0.0216	-0.0677	0.0245	0.0198	-0.922	0.357	0.627	-6.12
Tissue CD8 T cells	11 vs all	ZNF571	0.5	ENSG00000180479	-0.0741	-0.232	0.0841	0.254	-0.922	0.357	0.627	-6.12
Tissue CD8 T cells	11 vs all	TP53TG3D	0.5	ENSG00000205456	-0.0189	-0.0591	0.0214	0.0173	-0.922	0.357	0.627	-6.12
Tissue CD8 T cells	11 vs all	PLA2G2D	0.5	ENSG00000117215	-0.0134	-0.0421	0.0153	0.0123	-0.921	0.358	0.627	-6.12
Tissue CD8 T cells	11 vs all	AL355075.4	0.5	ENSG00000259001	-0.0547	-0.171	0.0621	0.147	-0.921	0.358	0.628	-6.12
Tissue CD8 T cells	11 vs all	FRK	0.5	ENSG00000111816	-0.0117	-0.0367	0.0133	0.0107	-0.921	0.358	0.628	-6.12
Tissue CD8 T cells	11 vs all	AL138820.1	0.499	ENSG00000277151	-0.0396	-0.124	0.045	0.0363	-0.921	0.358	0.628	-6.12
Tissue CD8 T cells	11 vs all	MS4A6A	0.501	ENSG00000110077	-0.0327	-0.103	0.0372	0.0562	-0.921	0.358	0.628	-6.12
Tissue CD8 T cells	11 vs all	LZTS3	0.5	ENSG00000088899	-0.0111	-0.035	0.0127	0.0102	-0.921	0.358	0.628	-6.12
Tissue CD8 T cells	11 vs all	TMPRSS7	0.501	ENSG00000176040	0.0339	-0.0386	0.106	0.0384	0.92	0.358	0.628	-6.12
Tissue CD8 T cells	11 vs all	SPEF2	0.503	ENSG00000152582	-0.0956	-0.3	0.109	0.357	-0.92	0.358	0.628	-6.12
Tissue CD8 T cells	11 vs all	TMEM225B	0.5	ENSG00000244219	-0.0282	-0.0884	0.032	0.0258	-0.92	0.358	0.628	-6.12
Tissue CD8 T cells	11 vs all	AL358473.1	0.5	ENSG00000229191	-0.00783	-0.0246	0.00891	0.00717	-0.92	0.358	0.628	-6.12
Tissue CD8 T cells	11 vs all	FAM89A	0.5	ENSG00000182118	-0.047	-0.147	0.0535	0.1	-0.92	0.358	0.628	-6.12
Tissue CD8 T cells	11 vs all	AASS	0.5	ENSG00000008311	-0.0434	-0.136	0.0495	0.0398	-0.92	0.358	0.628	-6.12
Tissue CD8 T cells	11 vs all	AC115618.1	0.5	ENSG00000204620	-0.0517	-0.162	0.0589	0.107	-0.92	0.358	0.628	-6.12
Tissue CD8 T cells	11 vs all	AL136418.1	0.5	ENSG00000257831	-0.0158	-0.0496	0.018	0.0145	-0.92	0.358	0.628	-6.12
Tissue CD8 T cells	11 vs all	IL15	0.504	ENSG00000164136	-0.102	-0.32	0.116	0.44	-0.919	0.359	0.629	-6.12
Tissue CD8 T cells	11 vs all	AC011747.2	0.5	ENSG00000231435	-0.00799	-0.0251	0.00911	0.00732	-0.919	0.359	0.629	-6.12
Tissue CD8 T cells	11 vs all	ALDH1L1	0.5	ENSG00000144908	-0.0209	-0.0656	0.0238	0.0191	-0.919	0.359	0.629	-6.12
Tissue CD8 T cells	11 vs all	PLEKHA7	0.5	ENSG00000166689	-0.0284	-0.0893	0.0324	0.0261	-0.919	0.359	0.629	-6.12
Tissue CD8 T cells	11 vs all	FRMD3	0.5	ENSG00000172159	-0.0191	-0.06	0.0218	0.0175	-0.919	0.359	0.629	-6.12
Tissue CD8 T cells	11 vs all	EMID1	0.5	ENSG00000186998	-0.016	-0.0502	0.0182	0.0147	-0.919	0.359	0.629	-6.12
Tissue CD8 T cells	11 vs all	GSTP1	0.475	ENSG00000084207	-0.177	-0.555	0.202	3.96	-0.919	0.359	0.629	-6.12
Tissue CD8 T cells	11 vs all	PCDHGA6	0.5	ENSG00000253731	-0.0175	-0.0551	0.02	0.0161	-0.919	0.359	0.629	-6.12
Tissue CD8 T cells	11 vs all	PRSS3	0.503	ENSG00000010438	0.0416	-0.0475	0.131	0.0638	0.919	0.359	0.629	-6.12
Tissue CD8 T cells	11 vs all	CCL18	0.499	ENSG00000275385	-0.0322	-0.101	0.0368	0.0295	-0.919	0.359	0.629	-6.12
Tissue CD8 T cells	11 vs all	IMPDH1	0.495	ENSG00000106348	-0.151	-0.475	0.173	1.19	-0.919	0.359	0.629	-6.12
Tissue CD8 T cells	11 vs all	CCT6A	0.477	ENSG00000146731	-0.17	-0.533	0.194	2.42	-0.919	0.359	0.629	-6.12
Tissue CD8 T cells	11 vs all	AC138230.1	0.5	ENSG00000255237	-0.013	-0.041	0.0149	0.012	-0.919	0.359	0.629	-6.12
Tissue CD8 T cells	11 vs all	AL513128.2	0.5	ENSG00000285254	-0.0258	-0.0811	0.0295	0.0237	-0.918	0.359	0.629	-6.12
Tissue CD8 T cells	11 vs all	AC095057.2	0.5	ENSG00000250338	-0.0115	-0.036	0.0131	0.0105	-0.918	0.359	0.629	-6.12
Tissue CD8 T cells	11 vs all	USP15	0.51	ENSG00000135655	-0.161	-0.505	0.184	2.06	-0.918	0.359	0.629	-6.12
Tissue CD8 T cells	11 vs all	CASP8	0.509	ENSG00000064012	-0.159	-0.499	0.182	1.67	-0.918	0.359	0.629	-6.12
Tissue CD8 T cells	11 vs all	S100A14	0.5	ENSG00000189334	-0.0505	-0.159	0.0578	0.0463	-0.918	0.359	0.629	-6.12
Tissue CD8 T cells	11 vs all	DSCAML1	0.5	ENSG00000177103	-0.0259	-0.0813	0.0296	0.0237	-0.918	0.359	0.629	-6.12
Tissue CD8 T cells	11 vs all	SERPINA1	0.5	ENSG00000197249	-0.0204	-0.0641	0.0233	0.0187	-0.918	0.359	0.629	-6.12
Tissue CD8 T cells	11 vs all	AC006946.2	0.5	ENSG00000273203	-0.0198	-0.0624	0.0227	0.0182	-0.917	0.36	0.629	-6.12
Tissue CD8 T cells	11 vs all	LINC00309	0.5	ENSG00000230923	-0.0153	-0.0481	0.0175	0.014	-0.917	0.36	0.629	-6.12
Tissue CD8 T cells	11 vs all	ICA1	0.501	ENSG00000003147	-0.152	-0.479	0.174	0.593	-0.917	0.36	0.629	-6.12
Tissue CD8 T cells	11 vs all	HUS1B	0.5	ENSG00000188996	-0.0121	-0.038	0.0138	0.0111	-0.917	0.36	0.63	-6.12
Tissue CD8 T cells	11 vs all	AC004801.6	0.5	ENSG00000276814	-0.0148	-0.0464	0.0169	0.0135	-0.917	0.36	0.63	-6.12
Tissue CD8 T cells	11 vs all	IGKV2D-28	0.5	ENSG00000242534	-0.0264	-0.083	0.0302	0.0242	-0.917	0.36	0.63	-6.12
Tissue CD8 T cells	11 vs all	MSANTD3	0.501	ENSG00000066697	-0.0892	-0.281	0.102	0.408	-0.917	0.36	0.63	-6.12
Tissue CD8 T cells	11 vs all	AC009021.1	0.5	ENSG00000260905	-0.0315	-0.0992	0.0361	0.0289	-0.917	0.36	0.63	-6.12
Tissue CD8 T cells	11 vs all	UBB	0.51	ENSG00000170315	-0.18	-0.568	0.207	4.03	-0.917	0.36	0.63	-6.12
Tissue CD8 T cells	11 vs all	AC069307.1	0.5	ENSG00000269949	-0.0291	-0.0917	0.0334	0.0267	-0.917	0.36	0.63	-6.12
Tissue CD8 T cells	11 vs all	SLC26A4	0.5	ENSG00000091137	-0.00899	-0.0283	0.0103	0.00824	-0.916	0.36	0.63	-6.12
Tissue CD8 T cells	11 vs all	IFT74-AS1	0.5	ENSG00000234676	-0.00958	-0.0301	0.011	0.00878	-0.916	0.36	0.63	-6.12
Tissue CD8 T cells	11 vs all	FAM184B	0.499	ENSG00000047662	-0.0722	-0.227	0.0829	0.136	-0.916	0.36	0.63	-6.12
Tissue CD8 T cells	11 vs all	DNAAF4	0.5	ENSG00000256061	-0.0193	-0.0608	0.0222	0.0177	-0.916	0.36	0.63	-6.12
Tissue CD8 T cells	11 vs all	U62317.5	0.5	ENSG00000273272	-0.0162	-0.0511	0.0186	0.0149	-0.916	0.361	0.63	-6.12
Tissue CD8 T cells	11 vs all	NUAK1	0.5	ENSG00000074590	-0.039	-0.123	0.0448	0.0357	-0.916	0.361	0.63	-6.12
Tissue CD8 T cells	11 vs all	TRAJ8	0.5	ENSG00000211881	-0.0105	-0.033	0.0121	0.00962	-0.915	0.361	0.63	-6.12
Tissue CD8 T cells	11 vs all	ACKR3	0.5	ENSG00000144476	-0.0153	-0.048	0.0175	0.014	-0.915	0.361	0.631	-6.12
Tissue CD8 T cells	11 vs all	TLX2	0.5	ENSG00000115297	-0.0144	-0.0455	0.0166	0.0132	-0.915	0.361	0.631	-6.12
Tissue CD8 T cells	11 vs all	HECW1	0.5	ENSG00000002746	-0.0117	-0.0369	0.0135	0.0107	-0.915	0.361	0.631	-6.12
Tissue CD8 T cells	11 vs all	TLN2	0.5	ENSG00000171914	-0.00809	-0.0255	0.00931	0.00742	-0.915	0.361	0.631	-6.12
Tissue CD8 T cells	11 vs all	AL357078.1	0.5	ENSG00000231485	-0.0278	-0.0875	0.032	0.0255	-0.914	0.361	0.631	-6.12
Tissue CD8 T cells	11 vs all	AL356488.3	0.499	ENSG00000273382	-0.0652	-0.205	0.0751	0.148	-0.914	0.361	0.631	-6.13
Tissue CD8 T cells	11 vs all	SLC22A17	0.5	ENSG00000092096	-0.0109	-0.0343	0.0126	0.00998	-0.914	0.362	0.632	-6.13
Tissue CD8 T cells	11 vs all	MT-CO3	0.515	ENSG00000198938	0.162	-0.187	0.511	6.94	0.914	0.362	0.632	-6.13
Tissue CD8 T cells	11 vs all	ZNF223	0.503	ENSG00000178386	0.0451	-0.052	0.142	0.0825	0.914	0.362	0.632	-6.13
Tissue CD8 T cells	11 vs all	LINC01759	0.5	ENSG00000234546	-0.0164	-0.0517	0.0189	0.015	-0.913	0.362	0.632	-6.13
Tissue CD8 T cells	11 vs all	AC139795.3	0.5	ENSG00000272459	-0.0294	-0.0926	0.0339	0.0269	-0.913	0.362	0.632	-6.13
Tissue CD8 T cells	11 vs all	TMEM56-RWDD3	0.5	ENSG00000271092	-0.0138	-0.0435	0.0159	0.0126	-0.913	0.362	0.632	-6.13
Tissue CD8 T cells	11 vs all	CLYBL	0.5	ENSG00000125246	-0.0694	-0.219	0.0801	0.253	-0.913	0.362	0.632	-6.13
Tissue CD8 T cells	11 vs all	ST3GAL2	0.506	ENSG00000157350	-0.124	-0.39	0.143	0.696	-0.913	0.362	0.632	-6.13
Tissue CD8 T cells	11 vs all	PRR7-AS1	0.5	ENSG00000246334	-0.0286	-0.0902	0.033	0.0262	-0.913	0.362	0.632	-6.13
Tissue CD8 T cells	11 vs all	TRPM4	0.502	ENSG00000130529	0.0351	-0.0405	0.111	0.0272	0.913	0.362	0.632	-6.13
Tissue CD8 T cells	11 vs all	PLSCR2	0.5	ENSG00000163746	-0.0122	-0.0385	0.0141	0.0112	-0.913	0.362	0.632	-6.13
Tissue CD8 T cells	11 vs all	FLRT2	0.5	ENSG00000185070	-0.0133	-0.0421	0.0154	0.0122	-0.913	0.362	0.632	-6.13
Tissue CD8 T cells	11 vs all	AL133485.1	0.499	ENSG00000258843	-0.0291	-0.0918	0.0336	0.0266	-0.912	0.362	0.632	-6.13
Tissue CD8 T cells	11 vs all	STRA6	0.5	ENSG00000137868	-0.0165	-0.0522	0.0191	0.0152	-0.912	0.362	0.632	-6.13
Tissue CD8 T cells	11 vs all	TTC39A	0.5	ENSG00000085831	-0.0144	-0.0455	0.0167	0.0132	-0.912	0.362	0.632	-6.13
Tissue CD8 T cells	11 vs all	UTS2B	0.5	ENSG00000188958	-0.0101	-0.032	0.0117	0.0093	-0.912	0.362	0.632	-6.13
Tissue CD8 T cells	11 vs all	CHADL	0.5	ENSG00000100399	-0.0207	-0.0653	0.0239	0.0189	-0.912	0.362	0.632	-6.13
Tissue CD8 T cells	11 vs all	BX571846.1	0.5	ENSG00000225393	-0.028	-0.0883	0.0324	0.0256	-0.912	0.362	0.633	-6.13
Tissue CD8 T cells	11 vs all	CLSPN	0.486	ENSG00000092853	-0.168	-0.531	0.195	0.616	-0.911	0.363	0.633	-6.13
Tissue CD8 T cells	11 vs all	PANX2	0.5	ENSG00000073150	-0.0163	-0.0514	0.0188	0.0149	-0.911	0.363	0.633	-6.13
Tissue CD8 T cells	11 vs all	HIST1H3C	0.497	ENSG00000278272	-0.117	-0.37	0.136	0.246	-0.911	0.363	0.633	-6.13
Tissue CD8 T cells	11 vs all	AL022476.1	0.5	ENSG00000230319	-0.00979	-0.0309	0.0113	0.00897	-0.911	0.363	0.633	-6.13
Tissue CD8 T cells	11 vs all	FMO1	0.5	ENSG00000010932	-0.0118	-0.0373	0.0137	0.0108	-0.911	0.363	0.633	-6.13
Tissue CD8 T cells	11 vs all	AC011815.2	0.5	ENSG00000274184	-0.015	-0.0475	0.0174	0.0138	-0.911	0.363	0.633	-6.13
Tissue CD8 T cells	11 vs all	THRB	0.5	ENSG00000151090	-0.0206	-0.065	0.0238	0.0189	-0.911	0.363	0.633	-6.13
Tissue CD8 T cells	11 vs all	ROBO4	0.5	ENSG00000154133	-0.0136	-0.0428	0.0157	0.0124	-0.911	0.363	0.633	-6.13
Tissue CD8 T cells	11 vs all	CLCA4	0.5	ENSG00000016602	-0.0353	-0.112	0.041	0.0324	-0.911	0.363	0.633	-6.13
Tissue CD8 T cells	11 vs all	TMEM213	0.5	ENSG00000214128	-0.0226	-0.0715	0.0263	0.0208	-0.911	0.363	0.633	-6.13
Tissue CD8 T cells	11 vs all	URB2	0.5	ENSG00000135763	-0.075	-0.237	0.087	0.26	-0.911	0.363	0.633	-6.13
Tissue CD8 T cells	11 vs all	LINC01775	0.5	ENSG00000267201	-0.00835	-0.0264	0.00969	0.00765	-0.911	0.363	0.633	-6.13
Tissue CD8 T cells	11 vs all	ACHE	0.5	ENSG00000087085	-0.0176	-0.0558	0.0205	0.0162	-0.91	0.363	0.633	-6.13
Tissue CD8 T cells	11 vs all	FADS6	0.5	ENSG00000172782	-0.0186	-0.0588	0.0216	0.017	-0.91	0.363	0.633	-6.13
Tissue CD8 T cells	11 vs all	IGHM	0.494	ENSG00000211899	-0.19	-0.599	0.22	0.842	-0.91	0.363	0.633	-6.13
Tissue CD8 T cells	11 vs all	SAMD13	0.5	ENSG00000203943	-0.0107	-0.0337	0.0124	0.00977	-0.91	0.363	0.633	-6.13
Tissue CD8 T cells	11 vs all	AC010401.1	0.5	ENSG00000262732	-0.0149	-0.0471	0.0173	0.0137	-0.91	0.363	0.633	-6.13
Tissue CD8 T cells	11 vs all	AC090181.1	0.5	ENSG00000259652	-0.0074	-0.0234	0.00859	0.00678	-0.91	0.363	0.633	-6.13
Tissue CD8 T cells	11 vs all	LPAR3	0.5	ENSG00000171517	-0.0299	-0.0945	0.0347	0.0274	-0.91	0.364	0.633	-6.13
Tissue CD8 T cells	11 vs all	GTSF1L	0.5	ENSG00000124196	-0.0134	-0.0423	0.0155	0.0122	-0.91	0.364	0.633	-6.13
Tissue CD8 T cells	11 vs all	EFHD1	0.5	ENSG00000115468	-0.0195	-0.0615	0.0226	0.0178	-0.91	0.364	0.633	-6.13
Tissue CD8 T cells	11 vs all	SEMA6C	0.5	ENSG00000143434	-0.0143	-0.0451	0.0166	0.0131	-0.91	0.364	0.633	-6.13
Tissue CD8 T cells	11 vs all	AC133919.1	0.5	ENSG00000260507	-0.0176	-0.0558	0.0205	0.0162	-0.91	0.364	0.634	-6.13
Tissue CD8 T cells	11 vs all	CCDC89	0.5	ENSG00000179071	-0.0182	-0.0575	0.0212	0.0167	-0.909	0.364	0.634	-6.13
Tissue CD8 T cells	11 vs all	COG8	0.5	ENSG00000213380	-0.0517	-0.163	0.0601	0.157	-0.909	0.364	0.634	-6.13
Tissue CD8 T cells	11 vs all	USP27X-AS1	0.5	ENSG00000234390	-0.0185	-0.0585	0.0215	0.0169	-0.909	0.364	0.634	-6.13
Tissue CD8 T cells	11 vs all	LINC01973	0.5	ENSG00000204283	-0.012	-0.0381	0.014	0.011	-0.909	0.364	0.634	-6.13
Tissue CD8 T cells	11 vs all	LGALS1	0.566	ENSG00000100097	0.234	-0.272	0.739	3.37	0.909	0.364	0.634	-6.13
Tissue CD8 T cells	11 vs all	VPS9D1	0.501	ENSG00000075399	-0.0693	-0.219	0.0807	0.206	-0.909	0.364	0.634	-6.13
Tissue CD8 T cells	11 vs all	SPATA3-AS1	0.5	ENSG00000238062	-0.0131	-0.0414	0.0152	0.012	-0.909	0.364	0.634	-6.13
Tissue CD8 T cells	11 vs all	HOXA10-AS	0.5	ENSG00000253187	-0.0245	-0.0776	0.0285	0.0225	-0.909	0.364	0.634	-6.13
Tissue CD8 T cells	11 vs all	VANGL1	0.502	ENSG00000173218	-0.0748	-0.237	0.0872	0.262	-0.909	0.364	0.634	-6.13
Tissue CD8 T cells	11 vs all	TMC7	0.5	ENSG00000170537	-0.0244	-0.0771	0.0284	0.0223	-0.908	0.364	0.634	-6.13
Tissue CD8 T cells	11 vs all	SHISA9	0.5	ENSG00000237515	-0.0249	-0.0789	0.0291	0.0229	-0.908	0.364	0.634	-6.13
Tissue CD8 T cells	11 vs all	LINC02506	0.499	ENSG00000251129	-0.0171	-0.054	0.0199	0.0156	-0.908	0.364	0.634	-6.13
Tissue CD8 T cells	11 vs all	CNTD1	0.5	ENSG00000176563	-0.00752	-0.0238	0.00878	0.0069	-0.908	0.365	0.634	-6.13
Tissue CD8 T cells	11 vs all	MARK4	0.502	ENSG00000007047	-0.0857	-0.271	0.1	0.368	-0.908	0.365	0.634	-6.13
Tissue CD8 T cells	11 vs all	ACTBL2	0.5	ENSG00000169067	-0.0309	-0.0977	0.036	0.0283	-0.908	0.365	0.634	-6.13
Tissue CD8 T cells	11 vs all	SLC6A1	0.5	ENSG00000157103	-0.0257	-0.0814	0.03	0.0235	-0.908	0.365	0.635	-6.13
Tissue CD8 T cells	11 vs all	PSMC2	0.5	ENSG00000161057	-0.157	-0.498	0.184	1.55	-0.908	0.365	0.635	-6.13
Tissue CD8 T cells	11 vs all	RGS9BP	0.5	ENSG00000186326	-0.0177	-0.0561	0.0207	0.0162	-0.908	0.365	0.635	-6.13
Tissue CD8 T cells	11 vs all	CR2	0.5	ENSG00000117322	-0.0361	-0.114	0.0421	0.0331	-0.907	0.365	0.635	-6.13
Tissue CD8 T cells	11 vs all	LRRC39	0.5	ENSG00000122477	-0.00998	-0.0316	0.0117	0.00914	-0.907	0.365	0.635	-6.13
Tissue CD8 T cells	11 vs all	NMU	0.499	ENSG00000109255	-0.0291	-0.0922	0.034	0.0267	-0.907	0.365	0.635	-6.13
Tissue CD8 T cells	11 vs all	AC136777.1	0.5	ENSG00000249868	-0.0185	-0.0586	0.0216	0.017	-0.907	0.365	0.635	-6.13
Tissue CD8 T cells	11 vs all	MID1IP1-AS1	0.5	ENSG00000238123	-0.0151	-0.0478	0.0176	0.0138	-0.907	0.365	0.635	-6.13
Tissue CD8 T cells	11 vs all	TCEAL8	0.528	ENSG00000180964	0.157	-0.183	0.497	1.42	0.907	0.365	0.635	-6.13
Tissue CD8 T cells	11 vs all	C1QB	0.504	ENSG00000173369	0.0625	-0.073	0.198	0.127	0.907	0.365	0.635	-6.13
Tissue CD8 T cells	11 vs all	EFNA5	0.5	ENSG00000184349	-0.0273	-0.0867	0.032	0.0251	-0.907	0.365	0.635	-6.13
Tissue CD8 T cells	11 vs all	CELF4	0.5	ENSG00000101489	-0.0149	-0.0472	0.0174	0.0137	-0.907	0.365	0.635	-6.13
Tissue CD8 T cells	11 vs all	LINC00235	0.5	ENSG00000277142	-0.011	-0.0348	0.0129	0.0101	-0.906	0.365	0.635	-6.13
Tissue CD8 T cells	11 vs all	FKBP9	0.5	ENSG00000122642	-0.0114	-0.036	0.0133	0.0104	-0.906	0.366	0.635	-6.13
Tissue CD8 T cells	11 vs all	NEMP1	0.504	ENSG00000166881	-0.112	-0.355	0.131	0.494	-0.906	0.366	0.635	-6.13
Tissue CD8 T cells	11 vs all	KLHL34	0.5	ENSG00000185915	-0.0187	-0.0594	0.0219	0.0172	-0.906	0.366	0.635	-6.13
Tissue CD8 T cells	11 vs all	CCR7	0.5	ENSG00000126353	-0.14	-0.444	0.164	0.41	-0.906	0.366	0.635	-6.13
Tissue CD8 T cells	11 vs all	ENKD1	0.499	ENSG00000124074	-0.06	-0.19	0.0703	0.151	-0.906	0.366	0.635	-6.13
Tissue CD8 T cells	11 vs all	CXCL8	0.5	ENSG00000169429	-0.0132	-0.042	0.0155	0.0121	-0.906	0.366	0.635	-6.13
Tissue CD8 T cells	11 vs all	AC090971.1	0.5	ENSG00000259185	-0.0108	-0.0343	0.0127	0.00991	-0.906	0.366	0.636	-6.13
Tissue CD8 T cells	11 vs all	ZNRF3-AS1	0.5	ENSG00000177993	-0.022	-0.0698	0.0258	0.0202	-0.906	0.366	0.636	-6.13
Tissue CD8 T cells	11 vs all	AC006460.1	0.499	ENSG00000228509	-0.0336	-0.107	0.0394	0.0308	-0.905	0.366	0.636	-6.13
Tissue CD8 T cells	11 vs all	AL158210.1	0.5	ENSG00000225948	-0.0106	-0.0337	0.0125	0.00973	-0.905	0.366	0.636	-6.13
Tissue CD8 T cells	11 vs all	KIAA1257	0.5	ENSG00000114656	-0.0239	-0.0759	0.0281	0.0219	-0.905	0.366	0.636	-6.13
Tissue CD8 T cells	11 vs all	ITGA10	0.5	ENSG00000143127	-0.04	-0.127	0.047	0.0765	-0.905	0.366	0.636	-6.13
Tissue CD8 T cells	11 vs all	CCDC97	0.512	ENSG00000142039	-0.141	-0.446	0.165	1.13	-0.905	0.366	0.636	-6.13
Tissue CD8 T cells	11 vs all	NPTXR	0.502	ENSG00000221890	0.0481	-0.0565	0.153	0.101	0.905	0.366	0.636	-6.13
Tissue CD8 T cells	11 vs all	ATP1A4	0.5	ENSG00000132681	-0.0205	-0.0649	0.024	0.0188	-0.905	0.366	0.636	-6.13
Tissue CD8 T cells	11 vs all	TSIX	0.502	ENSG00000270641	-0.0832	-0.264	0.0978	0.258	-0.904	0.366	0.636	-6.13
Tissue CD8 T cells	11 vs all	AJUBA	0.5	ENSG00000129474	-0.0111	-0.0354	0.0131	0.0102	-0.904	0.367	0.636	-6.13
Tissue CD8 T cells	11 vs all	AC011287.1	0.5	ENSG00000229618	-0.0345	-0.11	0.0406	0.0316	-0.904	0.367	0.636	-6.13
Tissue CD8 T cells	11 vs all	CBFA2T3	0.5	ENSG00000129993	-0.0193	-0.0613	0.0227	0.0177	-0.904	0.367	0.636	-6.13
Tissue CD8 T cells	11 vs all	SPACA5	0.5	ENSG00000171489	-0.00634	-0.0201	0.00745	0.00581	-0.904	0.367	0.636	-6.13
Tissue CD8 T cells	11 vs all	TMEM108	0.499	ENSG00000144868	-0.019	-0.0602	0.0223	0.0174	-0.904	0.367	0.636	-6.13
Tissue CD8 T cells	11 vs all	ELMOD2	0.496	ENSG00000179387	-0.125	-0.398	0.148	0.785	-0.904	0.367	0.636	-6.13
Tissue CD8 T cells	11 vs all	NCOA3	0.504	ENSG00000124151	-0.148	-0.469	0.174	1.31	-0.904	0.367	0.636	-6.13
Tissue CD8 T cells	11 vs all	AC096586.1	0.5	ENSG00000272936	-0.0193	-0.0612	0.0227	0.0177	-0.904	0.367	0.636	-6.13
Tissue CD8 T cells	11 vs all	MMP28	0.5	ENSG00000271447	-0.0149	-0.0472	0.0175	0.0136	-0.904	0.367	0.636	-6.13
Tissue CD8 T cells	11 vs all	HIST1H2AK	0.503	ENSG00000275221	-0.0697	-0.221	0.0821	0.212	-0.904	0.367	0.636	-6.13
Tissue CD8 T cells	11 vs all	LINC02397	0.5	ENSG00000205056	-0.0192	-0.0612	0.0227	0.0176	-0.903	0.367	0.637	-6.13
Tissue CD8 T cells	11 vs all	GPR75	0.5	ENSG00000119737	-0.0224	-0.0713	0.0264	0.0206	-0.903	0.367	0.637	-6.13
Tissue CD8 T cells	11 vs all	AC087473.1	0.5	ENSG00000259380	-0.0323	-0.103	0.038	0.0296	-0.903	0.367	0.637	-6.13
Tissue CD8 T cells	11 vs all	IGLV1-50	0.5	ENSG00000211645	-0.013	-0.0412	0.0153	0.0119	-0.903	0.367	0.637	-6.13
Tissue CD8 T cells	11 vs all	AC099487.1	0.5	ENSG00000247402	-0.0173	-0.055	0.0204	0.0159	-0.903	0.367	0.637	-6.13
Tissue CD8 T cells	11 vs all	ITGA8	0.5	ENSG00000077943	-0.0115	-0.0366	0.0136	0.0106	-0.903	0.367	0.637	-6.14
Tissue CD8 T cells	11 vs all	RPAIN	0.5	ENSG00000129197	-0.151	-0.482	0.179	1.69	-0.903	0.367	0.637	-6.14
Tissue CD8 T cells	11 vs all	C5orf66	0.5	ENSG00000224186	-0.00782	-0.0249	0.00922	0.00717	-0.903	0.367	0.637	-6.14
Tissue CD8 T cells	11 vs all	B4GALNT2	0.5	ENSG00000167080	-0.0114	-0.0362	0.0134	0.0104	-0.903	0.367	0.637	-6.14
Tissue CD8 T cells	11 vs all	AL592211.1	0.5	ENSG00000267834	-0.0133	-0.0424	0.0157	0.0122	-0.902	0.368	0.637	-6.14
Tissue CD8 T cells	11 vs all	IL7	0.502	ENSG00000104432	0.0448	-0.0529	0.143	0.0792	0.902	0.368	0.637	-6.14
Tissue CD8 T cells	11 vs all	AP000842.1	0.5	ENSG00000254790	-0.019	-0.0604	0.0224	0.0174	-0.902	0.368	0.637	-6.14
Tissue CD8 T cells	11 vs all	AC243547.2	0.501	ENSG00000278431	0.0398	-0.047	0.127	0.0593	0.902	0.368	0.637	-6.14
Tissue CD8 T cells	11 vs all	TEX29	0.5	ENSG00000153495	-0.0195	-0.062	0.023	0.0179	-0.902	0.368	0.637	-6.14
Tissue CD8 T cells	11 vs all	CRISPLD1	0.5	ENSG00000121005	-0.00682	-0.0217	0.00806	0.00625	-0.902	0.368	0.637	-6.14
Tissue CD8 T cells	11 vs all	SLC15A3	0.5	ENSG00000110446	-0.0143	-0.0456	0.0169	0.0132	-0.902	0.368	0.637	-6.14
Tissue CD8 T cells	11 vs all	AL805961.2	0.5	ENSG00000284703	-0.0159	-0.0505	0.0188	0.0146	-0.902	0.368	0.637	-6.14
Tissue CD8 T cells	11 vs all	SLC39A6	0.5	ENSG00000141424	-0.134	-0.425	0.158	0.984	-0.902	0.368	0.637	-6.14
Tissue CD8 T cells	11 vs all	TRIM72	0.501	ENSG00000177238	0.0325	-0.0384	0.103	0.0397	0.902	0.368	0.637	-6.14
Tissue CD8 T cells	11 vs all	SAPCD1-AS1	0.5	ENSG00000235663	-0.0104	-0.033	0.0122	0.0095	-0.902	0.368	0.637	-6.14
Tissue CD8 T cells	11 vs all	SPDYE5	0.5	ENSG00000170092	-0.0096	-0.0306	0.0114	0.0088	-0.901	0.368	0.637	-6.14
Tissue CD8 T cells	11 vs all	MGARP	0.5	ENSG00000137463	-0.0116	-0.0371	0.0138	0.0107	-0.901	0.368	0.637	-6.14
Tissue CD8 T cells	11 vs all	RPS2	0.442	ENSG00000140988	-0.186	-0.591	0.22	5.45	-0.901	0.368	0.637	-6.14
Tissue CD8 T cells	11 vs all	SLFNL1-AS1	0.5	ENSG00000281207	-0.0138	-0.0439	0.0163	0.0127	-0.901	0.368	0.637	-6.14
Tissue CD8 T cells	11 vs all	AC007383.3	0.5	ENSG00000231955	-0.0159	-0.0505	0.0188	0.0146	-0.901	0.368	0.637	-6.14
Tissue CD8 T cells	11 vs all	MS4A1	0.5	ENSG00000156738	-0.0839	-0.267	0.0992	0.193	-0.901	0.368	0.637	-6.14
Tissue CD8 T cells	11 vs all	AC131235.3	0.5	ENSG00000272721	-0.0147	-0.0468	0.0174	0.0135	-0.901	0.368	0.637	-6.14
Tissue CD8 T cells	11 vs all	AC017071.1	0.5	ENSG00000259915	-0.0207	-0.0659	0.0245	0.019	-0.901	0.368	0.637	-6.14
Tissue CD8 T cells	11 vs all	GYPE	0.5	ENSG00000197465	-0.0166	-0.0528	0.0196	0.0152	-0.901	0.368	0.637	-6.14
Tissue CD8 T cells	11 vs all	FGD6	0.5	ENSG00000180263	-0.0168	-0.0534	0.0199	0.0154	-0.901	0.368	0.637	-6.14
Tissue CD8 T cells	11 vs all	DHRS1	0.499	ENSG00000157379	-0.141	-0.448	0.166	1.09	-0.901	0.368	0.637	-6.14
Tissue CD8 T cells	11 vs all	C7orf57	0.5	ENSG00000164746	-0.0121	-0.0385	0.0143	0.0111	-0.901	0.368	0.637	-6.14
Tissue CD8 T cells	11 vs all	MIR3681HG	0.5	ENSG00000224184	-0.0157	-0.0498	0.0185	0.0143	-0.901	0.368	0.637	-6.14
Tissue CD8 T cells	11 vs all	LINC002481	0.496	ENSG00000246526	-0.139	-0.442	0.164	0.811	-0.901	0.368	0.637	-6.14
Tissue CD8 T cells	11 vs all	LINC02273	0.502	ENSG00000245954	-0.11	-0.349	0.13	0.411	-0.901	0.368	0.637	-6.14
Tissue CD8 T cells	11 vs all	CHD8	0.517	ENSG00000100888	-0.145	-0.463	0.172	1.41	-0.901	0.368	0.637	-6.14
Tissue CD8 T cells	11 vs all	HAGLROS	0.5	ENSG00000226363	-0.0124	-0.0395	0.0147	0.0114	-0.901	0.369	0.637	-6.14
Tissue CD8 T cells	11 vs all	DOC2B	0.5	ENSG00000272636	-0.0157	-0.05	0.0186	0.0144	-0.9	0.369	0.637	-6.14
Tissue CD8 T cells	11 vs all	LIX1-AS1	0.5	ENSG00000251513	-0.00946	-0.0301	0.0112	0.00867	-0.9	0.369	0.637	-6.14
Tissue CD8 T cells	11 vs all	HMX2	0.5	ENSG00000188816	-0.00923	-0.0294	0.0109	0.00846	-0.9	0.369	0.637	-6.14
Tissue CD8 T cells	11 vs all	AC007950.2	0.5	ENSG00000276651	-0.00879	-0.028	0.0104	0.00806	-0.9	0.369	0.637	-6.14
Tissue CD8 T cells	11 vs all	PIWIL2	0.5	ENSG00000197181	-0.0262	-0.0835	0.0311	0.024	-0.9	0.369	0.638	-6.14
Tissue CD8 T cells	11 vs all	TP53INP2	0.5	ENSG00000078804	-0.048	-0.153	0.057	0.101	-0.9	0.369	0.638	-6.14
Tissue CD8 T cells	11 vs all	AC009159.3	0.5	ENSG00000278058	-0.0158	-0.0502	0.0187	0.0145	-0.9	0.369	0.638	-6.14
Tissue CD8 T cells	11 vs all	AC022710.1	0.5	ENSG00000259356	-0.00882	-0.0281	0.0105	0.00809	-0.9	0.369	0.638	-6.14
Tissue CD8 T cells	11 vs all	AL590666.3	0.5	ENSG00000237588	-0.025	-0.0795	0.0296	0.0229	-0.9	0.369	0.638	-6.14
Tissue CD8 T cells	11 vs all	CENPS-CORT	0.5	ENSG00000251503	-0.0125	-0.0398	0.0148	0.0115	-0.9	0.369	0.638	-6.14
Tissue CD8 T cells	11 vs all	AC016705.2	0.499	ENSG00000259495	-0.0236	-0.0753	0.028	0.0217	-0.9	0.369	0.638	-6.14
Tissue CD8 T cells	11 vs all	KLB	0.5	ENSG00000134962	-0.0253	-0.0806	0.03	0.0232	-0.9	0.369	0.638	-6.14
Tissue CD8 T cells	11 vs all	CBY3	0.5	ENSG00000204659	-0.00883	-0.0281	0.0105	0.0081	-0.9	0.369	0.638	-6.14
Tissue CD8 T cells	11 vs all	AL078459.1	0.5	ENSG00000223653	-0.0191	-0.061	0.0227	0.0175	-0.9	0.369	0.638	-6.14
Tissue CD8 T cells	11 vs all	AC003965.1	0.5	ENSG00000263280	-0.0167	-0.0532	0.0198	0.0153	-0.899	0.369	0.638	-6.14
Tissue CD8 T cells	11 vs all	LINC00880	0.5	ENSG00000243629	-0.0266	-0.0848	0.0316	0.0244	-0.899	0.369	0.638	-6.14
Tissue CD8 T cells	11 vs all	TRAJ53	0.5	ENSG00000211837	-0.00745	-0.0237	0.00884	0.00682	-0.899	0.369	0.638	-6.14
Tissue CD8 T cells	11 vs all	C1orf61	0.501	ENSG00000125462	-0.0953	-0.304	0.113	0.396	-0.899	0.369	0.638	-6.14
Tissue CD8 T cells	11 vs all	CARD14	0.5	ENSG00000141527	-0.0251	-0.0802	0.0299	0.0231	-0.899	0.369	0.638	-6.14
Tissue CD8 T cells	11 vs all	BGLAP	0.5	ENSG00000242252	-0.0275	-0.0878	0.0327	0.0253	-0.899	0.369	0.638	-6.14
Tissue CD8 T cells	11 vs all	LINC00336	0.5	ENSG00000197251	-0.013	-0.0414	0.0154	0.0119	-0.899	0.369	0.638	-6.14
Tissue CD8 T cells	11 vs all	AC005523.1	0.5	ENSG00000268536	-0.0116	-0.037	0.0138	0.0106	-0.899	0.37	0.638	-6.14
Tissue CD8 T cells	11 vs all	CLEC12A-AS1	0.5	ENSG00000231560	-0.0166	-0.053	0.0198	0.0152	-0.898	0.37	0.639	-6.14
Tissue CD8 T cells	11 vs all	RNASEK-C17orf49	0.499	ENSG00000161939	-0.0492	-0.157	0.0586	0.0451	-0.898	0.37	0.639	-6.14
Tissue CD8 T cells	11 vs all	AL139317.3	0.502	ENSG00000259049	0.0203	-0.0242	0.0649	0.0228	0.898	0.37	0.639	-6.14
Tissue CD8 T cells	11 vs all	MAPK10	0.5	ENSG00000109339	-0.0165	-0.0525	0.0196	0.0151	-0.898	0.37	0.639	-6.14
Tissue CD8 T cells	11 vs all	ATG7	0.502	ENSG00000197548	0.115	-0.137	0.368	0.671	0.897	0.37	0.639	-6.14
Tissue CD8 T cells	11 vs all	HIST1H3I	0.499	ENSG00000275379	-0.0436	-0.139	0.052	0.0966	-0.897	0.37	0.639	-6.14
Tissue CD8 T cells	11 vs all	TUBA8	0.5	ENSG00000183785	-0.0169	-0.054	0.0202	0.0155	-0.897	0.37	0.639	-6.14
Tissue CD8 T cells	11 vs all	TGFBR1	0.522	ENSG00000106799	-0.151	-0.483	0.181	1.25	-0.897	0.37	0.639	-6.14
Tissue CD8 T cells	11 vs all	AC080013.5	0.5	ENSG00000272247	-0.0122	-0.0389	0.0145	0.0112	-0.897	0.37	0.639	-6.14
Tissue CD8 T cells	11 vs all	AMFR	0.501	ENSG00000159461	-0.113	-0.362	0.135	0.531	-0.897	0.37	0.639	-6.14
Tissue CD8 T cells	11 vs all	LINC00158	0.499	ENSG00000185433	-0.0227	-0.0725	0.0271	0.0208	-0.896	0.371	0.64	-6.14
Tissue CD8 T cells	11 vs all	DACH1	0.5	ENSG00000276644	-0.0249	-0.0795	0.0297	0.0228	-0.896	0.371	0.64	-6.14
Tissue CD8 T cells	11 vs all	ASPRV1	0.5	ENSG00000244617	-0.00842	-0.0269	0.0101	0.00772	-0.896	0.371	0.64	-6.14
Tissue CD8 T cells	11 vs all	AL928970.1	0.503	ENSG00000227518	0.0413	-0.0494	0.132	0.0613	0.896	0.371	0.64	-6.14
Tissue CD8 T cells	11 vs all	AL589666.1	0.5	ENSG00000271793	-0.013	-0.0414	0.0155	0.0119	-0.896	0.371	0.64	-6.14
Tissue CD8 T cells	11 vs all	DUS1L	0.496	ENSG00000169718	-0.128	-0.41	0.153	0.733	-0.896	0.371	0.64	-6.14
Tissue CD8 T cells	11 vs all	KATNAL2	0.5	ENSG00000167216	-0.0157	-0.0502	0.0188	0.0144	-0.896	0.371	0.64	-6.14
Tissue CD8 T cells	11 vs all	FGL2	0.506	ENSG00000127951	0.0987	-0.118	0.316	0.35	0.896	0.371	0.64	-6.14
Tissue CD8 T cells	11 vs all	MIR1-1HG-AS1	0.5	ENSG00000174403	-0.0334	-0.107	0.0399	0.0306	-0.896	0.371	0.64	-6.14
Tissue CD8 T cells	11 vs all	WNT9A	0.5	ENSG00000143816	-0.0103	-0.0329	0.0123	0.00944	-0.896	0.371	0.64	-6.14
Tissue CD8 T cells	11 vs all	RADIL	0.5	ENSG00000157927	-0.0132	-0.0421	0.0158	0.0121	-0.895	0.371	0.64	-6.14
Tissue CD8 T cells	11 vs all	UNC79	0.5	ENSG00000133958	-0.0114	-0.0364	0.0136	0.0104	-0.895	0.371	0.64	-6.14
Tissue CD8 T cells	11 vs all	AC034102.5	0.5	ENSG00000257809	-0.011	-0.0352	0.0132	0.0101	-0.895	0.371	0.64	-6.14
Tissue CD8 T cells	11 vs all	PPIL2	0.505	ENSG00000100023	-0.142	-0.454	0.17	1.1	-0.895	0.371	0.64	-6.14
Tissue CD8 T cells	11 vs all	AL355472.4	0.5	ENSG00000273367	-0.0123	-0.0394	0.0147	0.0113	-0.895	0.371	0.64	-6.14
Tissue CD8 T cells	11 vs all	CXorf65	0.5	ENSG00000204165	-0.0126	-0.0404	0.0151	0.0116	-0.895	0.371	0.64	-6.14
Tissue CD8 T cells	11 vs all	KDM4A	0.498	ENSG00000066135	-0.0903	-0.289	0.108	0.422	-0.895	0.372	0.64	-6.14
Tissue CD8 T cells	11 vs all	CFAP45	0.5	ENSG00000213085	-0.0109	-0.0348	0.013	0.00997	-0.895	0.372	0.64	-6.14
Tissue CD8 T cells	11 vs all	CTSC	0.551	ENSG00000109861	-0.162	-0.517	0.194	3.24	-0.895	0.372	0.641	-6.14
Tissue CD8 T cells	11 vs all	AC010149.1	0.5	ENSG00000235419	-0.013	-0.0416	0.0156	0.0119	-0.895	0.372	0.641	-6.14
Tissue CD8 T cells	11 vs all	AL162431.2	0.5	ENSG00000243155	-0.0188	-0.06	0.0225	0.0172	-0.894	0.372	0.641	-6.14
Tissue CD8 T cells	11 vs all	ZNF20	0.5	ENSG00000132010	-0.0335	-0.107	0.0402	0.0662	-0.894	0.372	0.641	-6.14
Tissue CD8 T cells	11 vs all	PEX5L	0.5	ENSG00000114757	-0.0104	-0.0332	0.0125	0.00952	-0.894	0.372	0.641	-6.14
Tissue CD8 T cells	11 vs all	LRMDA	0.502	ENSG00000148655	0.0289	-0.0347	0.0925	0.0328	0.894	0.372	0.641	-6.14
Tissue CD8 T cells	11 vs all	DNAJC3-DT	0.498	ENSG00000247400	-0.0955	-0.306	0.115	0.331	-0.894	0.372	0.641	-6.14
Tissue CD8 T cells	11 vs all	AL359541.1	0.5	ENSG00000226889	-0.0102	-0.0328	0.0123	0.00938	-0.894	0.372	0.641	-6.14
Tissue CD8 T cells	11 vs all	MPZ	0.502	ENSG00000158887	-0.069	-0.221	0.0828	0.18	-0.894	0.372	0.641	-6.14
Tissue CD8 T cells	11 vs all	AP000769.2	0.5	ENSG00000270117	-0.00895	-0.0287	0.0108	0.00821	-0.894	0.372	0.641	-6.14
Tissue CD8 T cells	11 vs all	AC092535.4	0.5	ENSG00000273179	-0.0215	-0.0687	0.0258	0.0197	-0.894	0.372	0.641	-6.14
Tissue CD8 T cells	11 vs all	CALY	0.5	ENSG00000130643	-0.0658	-0.211	0.0791	0.12	-0.894	0.372	0.641	-6.14
Tissue CD8 T cells	11 vs all	AC131649.1	0.5	ENSG00000260756	-0.0115	-0.037	0.0139	0.0106	-0.894	0.372	0.641	-6.14
Tissue CD8 T cells	11 vs all	MT-CO1	0.505	ENSG00000198804	0.172	-0.207	0.551	7.63	0.893	0.372	0.641	-6.14
Tissue CD8 T cells	11 vs all	HMG20B	0.499	ENSG00000064961	-0.147	-0.472	0.177	1.43	-0.893	0.372	0.641	-6.14
Tissue CD8 T cells	11 vs all	PDLIM2	0.514	ENSG00000120913	-0.166	-0.533	0.2	2.1	-0.893	0.372	0.641	-6.14
Tissue CD8 T cells	11 vs all	PRELP	0.5	ENSG00000188783	-0.00822	-0.0263	0.00989	0.00753	-0.893	0.373	0.642	-6.14
Tissue CD8 T cells	11 vs all	CYP2W1	0.5	ENSG00000073067	-0.011	-0.0354	0.0133	0.0101	-0.893	0.373	0.642	-6.14
Tissue CD8 T cells	11 vs all	CPAMD8	0.5	ENSG00000160111	-0.0178	-0.0572	0.0215	0.0164	-0.892	0.373	0.642	-6.14
Tissue CD8 T cells	11 vs all	ZNF709	0.5	ENSG00000242852	-0.0304	-0.0974	0.0366	0.0279	-0.892	0.373	0.642	-6.14
Tissue CD8 T cells	11 vs all	AC026771.1	0.5	ENSG00000260545	-0.00978	-0.0313	0.0118	0.00896	-0.892	0.373	0.642	-6.14
Tissue CD8 T cells	11 vs all	TFAM	0.502	ENSG00000108064	-0.152	-0.487	0.183	1.64	-0.892	0.373	0.642	-6.14
Tissue CD8 T cells	11 vs all	EFR3A	0.491	ENSG00000132294	-0.157	-0.503	0.189	1.53	-0.892	0.373	0.642	-6.14
Tissue CD8 T cells	11 vs all	AC023509.2	0.501	ENSG00000257550	0.0308	-0.0371	0.0986	0.0445	0.892	0.373	0.642	-6.14
Tissue CD8 T cells	11 vs all	IZUMO2	0.5	ENSG00000161652	-0.0224	-0.0717	0.027	0.0205	-0.892	0.373	0.642	-6.14
Tissue CD8 T cells	11 vs all	ADAMTS13	0.499	ENSG00000160323	-0.0323	-0.104	0.0389	0.0296	-0.892	0.373	0.642	-6.14
Tissue CD8 T cells	11 vs all	MBD3L1	0.5	ENSG00000170948	-0.00649	-0.0208	0.00783	0.00595	-0.892	0.373	0.642	-6.14
Tissue CD8 T cells	11 vs all	PON3	0.5	ENSG00000105852	-0.0151	-0.0483	0.0182	0.0138	-0.892	0.373	0.642	-6.14
Tissue CD8 T cells	11 vs all	AC008875.1	0.503	ENSG00000271788	0.0438	-0.0528	0.14	0.0555	0.892	0.373	0.642	-6.14
Tissue CD8 T cells	11 vs all	LRP3	0.5	ENSG00000130881	-0.0165	-0.053	0.0199	0.0151	-0.892	0.373	0.642	-6.14
Tissue CD8 T cells	11 vs all	OR2G6	0.5	ENSG00000188558	-0.011	-0.0353	0.0133	0.0101	-0.892	0.373	0.642	-6.14
Tissue CD8 T cells	11 vs all	TRAF3IP2	0.501	ENSG00000056972	-0.0743	-0.238	0.0896	0.289	-0.892	0.373	0.642	-6.15
Tissue CD8 T cells	11 vs all	AL157912.1	0.505	ENSG00000258560	0.0323	-0.039	0.104	0.0499	0.892	0.373	0.642	-6.15
Tissue CD8 T cells	11 vs all	FLG-AS1	0.5	ENSG00000237975	-0.00863	-0.0277	0.0104	0.00791	-0.892	0.373	0.642	-6.15
Tissue CD8 T cells	11 vs all	CDC42	0.487	ENSG00000070831	-0.141	-0.451	0.17	3.24	-0.892	0.373	0.642	-6.15
Tissue CD8 T cells	11 vs all	AC007298.1	0.5	ENSG00000257715	-0.0205	-0.0658	0.0247	0.0188	-0.892	0.373	0.642	-6.15
Tissue CD8 T cells	11 vs all	NANOG	0.5	ENSG00000111704	-0.00989	-0.0317	0.0119	0.00907	-0.892	0.373	0.642	-6.15
Tissue CD8 T cells	11 vs all	TMEM129	0.499	ENSG00000168936	-0.119	-0.38	0.143	0.637	-0.891	0.373	0.642	-6.15
Tissue CD8 T cells	11 vs all	CACNA1C-AS1	0.501	ENSG00000246627	-0.0884	-0.283	0.107	0.238	-0.891	0.373	0.642	-6.15
Tissue CD8 T cells	11 vs all	PRC1-AS1	0.5	ENSG00000258725	-0.0102	-0.0327	0.0123	0.00934	-0.891	0.374	0.642	-6.15
Tissue CD8 T cells	11 vs all	LINC01303	0.5	ENSG00000250548	-0.0168	-0.054	0.0203	0.0154	-0.891	0.374	0.642	-6.15
Tissue CD8 T cells	11 vs all	SYNE4	0.501	ENSG00000181392	0.0255	-0.0309	0.0819	0.036	0.891	0.374	0.642	-6.15
Tissue CD8 T cells	11 vs all	AC011446.1	0.5	ENSG00000267512	-0.0167	-0.0536	0.0202	0.0153	-0.891	0.374	0.642	-6.15
Tissue CD8 T cells	11 vs all	TNNT3	0.5	ENSG00000130595	-0.0248	-0.0796	0.03	0.0227	-0.891	0.374	0.642	-6.15
Tissue CD8 T cells	11 vs all	ZNF768	0.5	ENSG00000169957	-0.0662	-0.213	0.0801	0.136	-0.89	0.374	0.642	-6.15
Tissue CD8 T cells	11 vs all	ZSCAN12	0.499	ENSG00000158691	-0.0599	-0.192	0.0724	0.191	-0.89	0.374	0.642	-6.15
Tissue CD8 T cells	11 vs all	YEATS2-AS1	0.5	ENSG00000233885	-0.00894	-0.0287	0.0108	0.0082	-0.89	0.374	0.642	-6.15
Tissue CD8 T cells	11 vs all	AC079209.1	0.5	ENSG00000253214	-0.00885	-0.0284	0.0107	0.00812	-0.89	0.374	0.643	-6.15
Tissue CD8 T cells	11 vs all	IGKV1D-43	0.5	ENSG00000242580	-0.011	-0.0354	0.0134	0.0101	-0.89	0.374	0.643	-6.15
Tissue CD8 T cells	11 vs all	AC104035.1	0.5	ENSG00000258551	-0.016	-0.0515	0.0194	0.0147	-0.89	0.374	0.643	-6.15
Tissue CD8 T cells	11 vs all	STAC	0.5	ENSG00000144681	-0.0307	-0.0985	0.0372	0.0281	-0.889	0.374	0.643	-6.15
Tissue CD8 T cells	11 vs all	YWHAG	0.494	ENSG00000170027	-0.14	-0.45	0.17	1.1	-0.889	0.374	0.643	-6.15
Tissue CD8 T cells	11 vs all	AC006116.8	0.5	ENSG00000267549	-0.0107	-0.0345	0.013	0.00984	-0.889	0.374	0.643	-6.15
Tissue CD8 T cells	11 vs all	MFSD6L	0.5	ENSG00000185156	-0.0119	-0.0383	0.0144	0.0109	-0.889	0.375	0.643	-6.15
Tissue CD8 T cells	11 vs all	RHOU	0.502	ENSG00000116574	-0.0339	-0.109	0.0411	0.0725	-0.889	0.375	0.643	-6.15
Tissue CD8 T cells	11 vs all	AC005261.3	0.501	ENSG00000268713	-0.053	-0.17	0.0643	0.143	-0.889	0.375	0.643	-6.15
Tissue CD8 T cells	11 vs all	AC015911.5	0.5	ENSG00000267349	-0.00923	-0.0296	0.0112	0.00846	-0.889	0.375	0.643	-6.15
Tissue CD8 T cells	11 vs all	KIF1BP	0.504	ENSG00000198954	-0.0947	-0.304	0.115	0.465	-0.889	0.375	0.643	-6.15
Tissue CD8 T cells	11 vs all	RPL26	0.519	ENSG00000161970	-0.156	-0.5	0.189	5	-0.889	0.375	0.643	-6.15
Tissue CD8 T cells	11 vs all	GAPDHS	0.5	ENSG00000105679	-0.0137	-0.0441	0.0167	0.0126	-0.889	0.375	0.643	-6.15
Tissue CD8 T cells	11 vs all	ALS2CL	0.5	ENSG00000178038	-0.00748	-0.024	0.00908	0.00686	-0.889	0.375	0.643	-6.15
Tissue CD8 T cells	11 vs all	EEF1AKMT3	0.502	ENSG00000123427	0.0477	-0.0578	0.153	0.085	0.889	0.375	0.643	-6.15
Tissue CD8 T cells	11 vs all	TCAF2C	0.5	ENSG00000283528	-0.0119	-0.0383	0.0145	0.0109	-0.889	0.375	0.643	-6.15
Tissue CD8 T cells	11 vs all	LRRC32	0.5	ENSG00000137507	-0.0336	-0.108	0.0408	0.0308	-0.889	0.375	0.643	-6.15
Tissue CD8 T cells	11 vs all	TULP2	0.5	ENSG00000104804	-0.0146	-0.047	0.0177	0.0134	-0.889	0.375	0.643	-6.15
Tissue CD8 T cells	11 vs all	AL109936.6	0.5	ENSG00000284726	-0.0135	-0.0433	0.0164	0.0123	-0.889	0.375	0.643	-6.15
Tissue CD8 T cells	11 vs all	THEM4	0.507	ENSG00000159445	-0.132	-0.423	0.16	0.909	-0.888	0.375	0.643	-6.15
Tissue CD8 T cells	11 vs all	GAS5-AS1	0.5	ENSG00000270084	-0.00935	-0.03	0.0114	0.00857	-0.888	0.375	0.643	-6.15
Tissue CD8 T cells	11 vs all	AC068631.1	0.499	ENSG00000197099	-0.047	-0.151	0.0571	0.112	-0.888	0.375	0.643	-6.15
Tissue CD8 T cells	11 vs all	MEF2B	0.5	ENSG00000213999	-0.0173	-0.0557	0.021	0.0159	-0.888	0.375	0.643	-6.15
Tissue CD8 T cells	11 vs all	AC116614.1	0.5	ENSG00000235688	-0.0123	-0.0394	0.0149	0.0112	-0.888	0.375	0.643	-6.15
Tissue CD8 T cells	11 vs all	NPIPB13	0.5	ENSG00000198064	-0.014	-0.0449	0.017	0.0128	-0.888	0.375	0.643	-6.15
Tissue CD8 T cells	11 vs all	GLUD2	0.5	ENSG00000182890	-0.0186	-0.0599	0.0226	0.0171	-0.888	0.375	0.643	-6.15
Tissue CD8 T cells	11 vs all	RUNX2-AS1	0.5	ENSG00000261080	-0.0272	-0.0874	0.0331	0.0249	-0.888	0.375	0.643	-6.15
Tissue CD8 T cells	11 vs all	AC008555.1	0.5	ENSG00000261754	-0.0264	-0.0848	0.032	0.0242	-0.888	0.375	0.643	-6.15
Tissue CD8 T cells	11 vs all	AC104113.1	0.5	ENSG00000272308	-0.00692	-0.0222	0.00841	0.00634	-0.888	0.375	0.643	-6.15
Tissue CD8 T cells	11 vs all	BMT2	0.497	ENSG00000164603	-0.12	-0.385	0.145	0.72	-0.888	0.375	0.643	-6.15
Tissue CD8 T cells	11 vs all	AC114488.3	0.5	ENSG00000264078	-0.0192	-0.0618	0.0234	0.0176	-0.888	0.375	0.643	-6.15
Tissue CD8 T cells	11 vs all	AC006017.1	0.5	ENSG00000229591	-0.00802	-0.0258	0.00975	0.00735	-0.888	0.375	0.643	-6.15
Tissue CD8 T cells	11 vs all	KCNH4	0.5	ENSG00000089558	-0.0248	-0.0797	0.0301	0.0227	-0.887	0.375	0.643	-6.15
Tissue CD8 T cells	11 vs all	AL137145.1	0.5	ENSG00000212743	-0.0134	-0.043	0.0163	0.0123	-0.887	0.376	0.643	-6.15
Tissue CD8 T cells	11 vs all	PMF1-BGLAP	0.5	ENSG00000260238	-0.0218	-0.07	0.0265	0.02	-0.887	0.376	0.643	-6.15
Tissue CD8 T cells	11 vs all	DNMBP-AS1	0.5	ENSG00000227695	-0.0126	-0.0404	0.0153	0.0115	-0.887	0.376	0.643	-6.15
Tissue CD8 T cells	11 vs all	RPS28	0.479	ENSG00000233927	-0.144	-0.464	0.176	6.06	-0.887	0.376	0.643	-6.15
Tissue CD8 T cells	11 vs all	ACKR4	0.5	ENSG00000129048	-0.00872	-0.0281	0.0106	0.00799	-0.887	0.376	0.643	-6.15
Tissue CD8 T cells	11 vs all	THAP10	0.5	ENSG00000129028	-0.0175	-0.0565	0.0214	0.0161	-0.887	0.376	0.643	-6.15
Tissue CD8 T cells	11 vs all	ZSCAN22	0.5	ENSG00000182318	-0.0547	-0.176	0.0666	0.145	-0.887	0.376	0.643	-6.15
Tissue CD8 T cells	11 vs all	TTTY14	0.5	ENSG00000176728	-0.0222	-0.0716	0.0271	0.0204	-0.887	0.376	0.643	-6.15
Tissue CD8 T cells	11 vs all	AC011484.1	0.5	ENSG00000204850	-0.0167	-0.0539	0.0204	0.0154	-0.887	0.376	0.643	-6.15
Tissue CD8 T cells	11 vs all	USP6NL	0.503	ENSG00000148429	0.0367	-0.0447	0.118	0.0612	0.887	0.376	0.643	-6.15
Tissue CD8 T cells	11 vs all	AC092903.2	0.5	ENSG00000248787	-0.0129	-0.0417	0.0158	0.0119	-0.887	0.376	0.643	-6.15
Tissue CD8 T cells	11 vs all	ZNF566	0.508	ENSG00000186017	0.0967	-0.118	0.311	0.456	0.887	0.376	0.643	-6.15
Tissue CD8 T cells	11 vs all	KCNQ1	0.5	ENSG00000053918	-0.0147	-0.0472	0.0179	0.0134	-0.887	0.376	0.643	-6.15
Tissue CD8 T cells	11 vs all	LAMB1	0.501	ENSG00000091136	0.0305	-0.0372	0.0983	0.0313	0.886	0.376	0.644	-6.15
Tissue CD8 T cells	11 vs all	PRR29-AS1	0.5	ENSG00000264954	-0.0231	-0.0743	0.0281	0.0212	-0.886	0.376	0.644	-6.15
Tissue CD8 T cells	11 vs all	MEX3A	0.5	ENSG00000254726	-0.0121	-0.0389	0.0147	0.0111	-0.886	0.376	0.644	-6.15
Tissue CD8 T cells	11 vs all	XKR6	0.499	ENSG00000171044	-0.0536	-0.173	0.0654	0.137	-0.886	0.376	0.644	-6.15
Tissue CD8 T cells	11 vs all	UMODL1	0.5	ENSG00000177398	-0.0142	-0.0457	0.0173	0.013	-0.886	0.376	0.644	-6.15
Tissue CD8 T cells	11 vs all	NECTIN2	0.5	ENSG00000130202	-0.0194	-0.0626	0.0237	0.0178	-0.886	0.376	0.644	-6.15
Tissue CD8 T cells	11 vs all	DYNC1LI2	0.504	ENSG00000135720	-0.137	-0.44	0.167	1.19	-0.886	0.376	0.644	-6.15
Tissue CD8 T cells	11 vs all	TRGV7	0.522	ENSG00000249978	0.195	-0.239	0.63	1.3	0.886	0.377	0.644	-6.15
Tissue CD8 T cells	11 vs all	GCC2	0.503	ENSG00000135968	-0.167	-0.538	0.204	2.11	-0.885	0.377	0.644	-6.15
Tissue CD8 T cells	11 vs all	ZBTB37	0.5	ENSG00000185278	-0.108	-0.346	0.131	0.519	-0.885	0.377	0.644	-6.15
Tissue CD8 T cells	11 vs all	TMEM273	0.5	ENSG00000204161	-0.183	-0.588	0.223	1.09	-0.885	0.377	0.644	-6.15
Tissue CD8 T cells	11 vs all	MSH5-SAPCD1	0.5	ENSG00000255152	-0.0257	-0.0828	0.0314	0.0236	-0.885	0.377	0.644	-6.15
Tissue CD8 T cells	11 vs all	SLC30A3	0.5	ENSG00000115194	-0.0204	-0.0656	0.0249	0.0187	-0.885	0.377	0.644	-6.15
Tissue CD8 T cells	11 vs all	PARP14	0.502	ENSG00000173193	-0.162	-0.522	0.198	1.58	-0.885	0.377	0.644	-6.15
Tissue CD8 T cells	11 vs all	AC138894.1	0.5	ENSG00000261832	-0.0123	-0.0395	0.015	0.0112	-0.885	0.377	0.644	-6.15
Tissue CD8 T cells	11 vs all	JCAD	0.5	ENSG00000165757	-0.00977	-0.0315	0.0119	0.00896	-0.885	0.377	0.644	-6.15
Tissue CD8 T cells	11 vs all	AC007342.4	0.5	ENSG00000261804	-0.0439	-0.142	0.0537	0.0403	-0.885	0.377	0.644	-6.15
Tissue CD8 T cells	11 vs all	GLRA1	0.5	ENSG00000145888	-0.0148	-0.0477	0.0181	0.0136	-0.885	0.377	0.644	-6.15
Tissue CD8 T cells	11 vs all	BX284668.6	0.51	ENSG00000272426	0.0801	-0.098	0.258	0.27	0.885	0.377	0.644	-6.15
Tissue CD8 T cells	11 vs all	YWHAB	0.487	ENSG00000166913	0.144	-0.176	0.465	3.93	0.885	0.377	0.644	-6.15
Tissue CD8 T cells	11 vs all	APOL4	0.5	ENSG00000100336	-0.0265	-0.0853	0.0324	0.0243	-0.884	0.377	0.644	-6.15
Tissue CD8 T cells	11 vs all	Z69720.1	0.5	ENSG00000269482	-0.0108	-0.0347	0.0132	0.00986	-0.884	0.377	0.645	-6.15
Tissue CD8 T cells	11 vs all	BTG1	0.508	ENSG00000133639	-0.185	-0.596	0.226	3.83	-0.884	0.377	0.645	-6.15
Tissue CD8 T cells	11 vs all	IGLV5-52	0.5	ENSG00000211643	-0.0117	-0.0376	0.0143	0.0107	-0.884	0.377	0.645	-6.15
Tissue CD8 T cells	11 vs all	ZFY-AS1	0.5	ENSG00000233070	-0.0208	-0.0671	0.0255	0.0191	-0.884	0.378	0.645	-6.15
Tissue CD8 T cells	11 vs all	AC114956.1	0.5	ENSG00000248240	-0.0275	-0.0888	0.0338	0.0252	-0.883	0.378	0.645	-6.15
Tissue CD8 T cells	11 vs all	LIPG	0.5	ENSG00000101670	-0.0263	-0.0848	0.0323	0.0241	-0.883	0.378	0.645	-6.15
Tissue CD8 T cells	11 vs all	AL031772.1	0.5	ENSG00000231329	-0.00825	-0.0266	0.0101	0.00756	-0.883	0.378	0.645	-6.15
Tissue CD8 T cells	11 vs all	TAS2R19	0.5	ENSG00000212124	-0.0121	-0.0389	0.0148	0.0111	-0.883	0.378	0.645	-6.15
Tissue CD8 T cells	11 vs all	AC091551.1	0.5	ENSG00000267699	-0.007	-0.0226	0.00859	0.00642	-0.883	0.378	0.645	-6.15
Tissue CD8 T cells	11 vs all	CCNJL	0.502	ENSG00000135083	-0.0827	-0.267	0.102	0.213	-0.883	0.378	0.646	-6.15
Tissue CD8 T cells	11 vs all	CR1	0.5	ENSG00000203710	-0.0347	-0.112	0.0426	0.0318	-0.882	0.378	0.646	-6.15
Tissue CD8 T cells	11 vs all	AC007014.1	0.5	ENSG00000262020	-0.0352	-0.114	0.0433	0.0323	-0.882	0.378	0.646	-6.15
Tissue CD8 T cells	11 vs all	PPFIA4	0.5	ENSG00000143847	-0.00774	-0.025	0.00952	0.0071	-0.882	0.378	0.646	-6.15
Tissue CD8 T cells	11 vs all	AL365330.1	0.5	ENSG00000272153	-0.0132	-0.0427	0.0163	0.0121	-0.882	0.378	0.646	-6.15
Tissue CD8 T cells	11 vs all	AC073046.1	0.5	ENSG00000235499	-0.0134	-0.0432	0.0165	0.0123	-0.882	0.378	0.646	-6.15
Tissue CD8 T cells	11 vs all	GBP7	0.5	ENSG00000213512	-0.0128	-0.0415	0.0158	0.0118	-0.882	0.378	0.646	-6.15
Tissue CD8 T cells	11 vs all	HRASLS5	0.502	ENSG00000168004	0.0206	-0.0253	0.0665	0.0209	0.882	0.378	0.646	-6.15
Tissue CD8 T cells	11 vs all	RHEX	0.5	ENSG00000263961	-0.0222	-0.0717	0.0273	0.0203	-0.882	0.378	0.646	-6.15
Tissue CD8 T cells	11 vs all	SAMD5	0.5	ENSG00000203727	-0.0192	-0.0621	0.0237	0.0176	-0.882	0.378	0.646	-6.15
Tissue CD8 T cells	11 vs all	CDNF	0.501	ENSG00000185267	-0.0397	-0.128	0.0488	0.0626	-0.882	0.378	0.646	-6.15
Tissue CD8 T cells	11 vs all	ACKR2	0.5	ENSG00000144648	-0.0229	-0.0739	0.0282	0.021	-0.882	0.379	0.646	-6.15
Tissue CD8 T cells	11 vs all	LHFPL6	0.499	ENSG00000183722	-0.0516	-0.167	0.0636	0.0473	-0.882	0.379	0.646	-6.15
Tissue CD8 T cells	11 vs all	PRR5L	0.528	ENSG00000135362	0.124	-0.152	0.4	0.759	0.882	0.379	0.646	-6.15
Tissue CD8 T cells	11 vs all	AC008914.1	0.5	ENSG00000262211	-0.0236	-0.0761	0.029	0.0216	-0.882	0.379	0.646	-6.15
Tissue CD8 T cells	11 vs all	AL606468.1	0.5	ENSG00000229983	-0.0132	-0.0428	0.0163	0.0121	-0.881	0.379	0.646	-6.15
Tissue CD8 T cells	11 vs all	PCDH11Y	0.5	ENSG00000099715	-0.0162	-0.0524	0.02	0.0149	-0.881	0.379	0.646	-6.15
Tissue CD8 T cells	11 vs all	CD8B2	0.494	ENSG00000254126	-0.0991	-0.32	0.122	0.407	-0.881	0.379	0.646	-6.15
Tissue CD8 T cells	11 vs all	AC018529.2	0.5	ENSG00000278330	-0.0089	-0.0288	0.011	0.00816	-0.881	0.379	0.646	-6.15
Tissue CD8 T cells	11 vs all	OSCAR	0.5	ENSG00000170909	-0.0104	-0.0335	0.0128	0.0095	-0.881	0.379	0.646	-6.15
Tissue CD8 T cells	11 vs all	AL078581.1	0.5	ENSG00000233330	-0.00964	-0.0312	0.0119	0.00883	-0.881	0.379	0.646	-6.15
Tissue CD8 T cells	11 vs all	NUDT17	0.499	ENSG00000186364	-0.0672	-0.217	0.0829	0.194	-0.881	0.379	0.647	-6.15
Tissue CD8 T cells	11 vs all	DLGAP1-AS2	0.505	ENSG00000262001	0.0598	-0.0739	0.194	0.134	0.88	0.379	0.647	-6.15
Tissue CD8 T cells	11 vs all	MYLIP	0.497	ENSG00000007944	-0.152	-0.493	0.189	1.15	-0.88	0.38	0.647	-6.16
Tissue CD8 T cells	11 vs all	TRAJ30	0.5	ENSG00000211859	-0.0156	-0.0506	0.0193	0.0143	-0.879	0.38	0.648	-6.16
Tissue CD8 T cells	11 vs all	ASGR1	0.5	ENSG00000141505	-0.0126	-0.0409	0.0156	0.0116	-0.879	0.38	0.648	-6.16
Tissue CD8 T cells	11 vs all	AL355297.4	0.5	ENSG00000271551	-0.00812	-0.0263	0.0101	0.00745	-0.879	0.38	0.648	-6.16
Tissue CD8 T cells	11 vs all	LRCH1	0.508	ENSG00000136141	-0.12	-0.389	0.149	0.802	-0.879	0.38	0.648	-6.16
Tissue CD8 T cells	11 vs all	AC011511.2	0.501	ENSG00000266978	0.0181	-0.0225	0.0587	0.0232	0.879	0.38	0.648	-6.16
Tissue CD8 T cells	11 vs all	LINC02520	0.5	ENSG00000204110	-0.0102	-0.0329	0.0126	0.00932	-0.879	0.38	0.648	-6.16
Tissue CD8 T cells	11 vs all	CSMD2	0.5	ENSG00000121904	-0.0177	-0.0574	0.022	0.0162	-0.879	0.38	0.648	-6.16
Tissue CD8 T cells	11 vs all	SLC24A4	0.5	ENSG00000140090	-0.0113	-0.0366	0.014	0.0103	-0.879	0.38	0.648	-6.16
Tissue CD8 T cells	11 vs all	NEK9	0.507	ENSG00000119638	-0.142	-0.461	0.177	1.24	-0.878	0.381	0.649	-6.16
Tissue CD8 T cells	11 vs all	ZNF491	0.501	ENSG00000177599	0.0245	-0.0304	0.0793	0.0345	0.878	0.381	0.649	-6.16
Tissue CD8 T cells	11 vs all	LINC02574	0.5	ENSG00000233975	-0.0181	-0.0587	0.0225	0.0166	-0.877	0.381	0.649	-6.16
Tissue CD8 T cells	11 vs all	CLIC4	0.5	ENSG00000169504	-0.0226	-0.0732	0.028	0.0207	-0.877	0.381	0.649	-6.16
Tissue CD8 T cells	11 vs all	MASP2	0.5	ENSG00000009724	-0.0181	-0.0587	0.0225	0.0166	-0.877	0.381	0.649	-6.16
Tissue CD8 T cells	11 vs all	WDR64	0.5	ENSG00000162843	-0.0209	-0.0677	0.0259	0.0191	-0.877	0.381	0.649	-6.16
Tissue CD8 T cells	11 vs all	LINC02416	0.499	ENSG00000257924	-0.0311	-0.101	0.0387	0.0285	-0.877	0.381	0.649	-6.16
Tissue CD8 T cells	11 vs all	WNT10B	0.501	ENSG00000169884	0.0352	-0.0437	0.114	0.0526	0.877	0.381	0.649	-6.16
Tissue CD8 T cells	11 vs all	IGLV2-14	0.504	ENSG00000211666	-0.16	-0.518	0.199	0.49	-0.877	0.381	0.649	-6.16
Tissue CD8 T cells	11 vs all	AC126323.2	0.5	ENSG00000259697	-0.0145	-0.0469	0.018	0.0132	-0.876	0.381	0.649	-6.16
Tissue CD8 T cells	11 vs all	ELOA	0.504	ENSG00000011007	-0.124	-0.401	0.154	0.887	-0.876	0.382	0.65	-6.16
Tissue CD8 T cells	11 vs all	MYL5	0.497	ENSG00000215375	-0.0956	-0.31	0.119	0.446	-0.876	0.382	0.65	-6.16
Tissue CD8 T cells	11 vs all	MARVELD2	0.5	ENSG00000152939	-0.0226	-0.0735	0.0282	0.0208	-0.876	0.382	0.65	-6.16
Tissue CD8 T cells	11 vs all	MEOX1	0.501	ENSG00000005102	-0.0479	-0.156	0.0597	0.0794	-0.876	0.382	0.65	-6.16
Tissue CD8 T cells	11 vs all	CRYBB2	0.499	ENSG00000244752	-0.0759	-0.246	0.0946	0.225	-0.876	0.382	0.65	-6.16
Tissue CD8 T cells	11 vs all	DOC2A	0.5	ENSG00000149927	-0.014	-0.0453	0.0174	0.0128	-0.876	0.382	0.65	-6.16
Tissue CD8 T cells	11 vs all	LINC02014	0.5	ENSG00000248243	-0.0132	-0.0427	0.0164	0.0121	-0.876	0.382	0.65	-6.16
Tissue CD8 T cells	11 vs all	AP001453.2	0.5	ENSG00000256940	-0.0252	-0.0817	0.0314	0.0231	-0.876	0.382	0.65	-6.16
Tissue CD8 T cells	11 vs all	AC139530.3	0.5	ENSG00000275902	-0.0132	-0.043	0.0165	0.0121	-0.875	0.382	0.65	-6.16
Tissue CD8 T cells	11 vs all	AC090971.2	0.5	ENSG00000259201	-0.0566	-0.184	0.0707	0.0917	-0.875	0.382	0.65	-6.16
Tissue CD8 T cells	11 vs all	AP001453.4	0.5	ENSG00000257086	-0.00979	-0.0318	0.0122	0.00898	-0.875	0.382	0.65	-6.16
Tissue CD8 T cells	11 vs all	AC009414.2	0.5	ENSG00000260025	-0.0112	-0.0364	0.014	0.0103	-0.875	0.382	0.65	-6.16
Tissue CD8 T cells	11 vs all	RAMP2-AS1	0.5	ENSG00000197291	-0.0303	-0.0986	0.0379	0.0278	-0.875	0.382	0.65	-6.16
Tissue CD8 T cells	11 vs all	ELL3	0.5	ENSG00000128886	-0.0299	-0.0972	0.0374	0.0274	-0.875	0.382	0.65	-6.16
Tissue CD8 T cells	11 vs all	CBWD6	0.5	ENSG00000215126	-0.0574	-0.186	0.0717	0.112	-0.875	0.382	0.65	-6.16
Tissue CD8 T cells	11 vs all	NFIX	0.5	ENSG00000008441	-0.0296	-0.0961	0.0369	0.0271	-0.875	0.382	0.65	-6.16
Tissue CD8 T cells	11 vs all	ENG	0.504	ENSG00000106991	-0.122	-0.398	0.153	0.768	-0.875	0.382	0.65	-6.16
Tissue CD8 T cells	11 vs all	FGF9	0.5	ENSG00000102678	-0.0258	-0.0838	0.0322	0.0236	-0.874	0.383	0.65	-6.16
Tissue CD8 T cells	11 vs all	AC243756.1	0.5	ENSG00000270339	-0.0166	-0.054	0.0208	0.0152	-0.874	0.383	0.651	-6.16
Tissue CD8 T cells	11 vs all	AL109613.1	0.5	ENSG00000224093	-0.0137	-0.0445	0.0171	0.0125	-0.874	0.383	0.651	-6.16
Tissue CD8 T cells	11 vs all	MUC16	0.5	ENSG00000181143	-0.0154	-0.0502	0.0193	0.0142	-0.874	0.383	0.651	-6.16
Tissue CD8 T cells	11 vs all	AC005037.1	0.501	ENSG00000183308	-0.0502	-0.163	0.0628	0.121	-0.874	0.383	0.651	-6.16
Tissue CD8 T cells	11 vs all	MAFG-DT	0.5	ENSG00000265688	-0.0295	-0.096	0.037	0.0271	-0.874	0.383	0.651	-6.16
Tissue CD8 T cells	11 vs all	ERVH48-1	0.5	ENSG00000233056	-0.0118	-0.0383	0.0147	0.0108	-0.874	0.383	0.651	-6.16
Tissue CD8 T cells	11 vs all	APOC2	0.501	ENSG00000234906	-0.0434	-0.141	0.0543	0.0753	-0.874	0.383	0.651	-6.16
Tissue CD8 T cells	11 vs all	AC092329.1	0.5	ENSG00000269107	-0.0113	-0.0366	0.0141	0.0103	-0.874	0.383	0.651	-6.16
Tissue CD8 T cells	11 vs all	RBMS3	0.5	ENSG00000144642	-0.0129	-0.0421	0.0162	0.0119	-0.874	0.383	0.651	-6.16
Tissue CD8 T cells	11 vs all	SLC44A4	0.5	ENSG00000204385	-0.0227	-0.0737	0.0284	0.0208	-0.873	0.383	0.651	-6.16
Tissue CD8 T cells	11 vs all	MAPRE3	0.504	ENSG00000084764	0.0576	-0.0723	0.188	0.125	0.873	0.383	0.651	-6.16
Tissue CD8 T cells	11 vs all	AC103739.1	0.5	ENSG00000259212	-0.0107	-0.035	0.0135	0.00985	-0.873	0.383	0.651	-6.16
Tissue CD8 T cells	11 vs all	TFEC	0.5	ENSG00000105967	-0.0122	-0.0395	0.0152	0.0111	-0.873	0.383	0.651	-6.16
Tissue CD8 T cells	11 vs all	GATA3-AS1	0.5	ENSG00000197308	-0.012	-0.0391	0.0151	0.011	-0.873	0.383	0.651	-6.16
Tissue CD8 T cells	11 vs all	LINC00310	0.5	ENSG00000227456	-0.0123	-0.04	0.0154	0.0113	-0.873	0.383	0.651	-6.16
Tissue CD8 T cells	11 vs all	MRPL41	0.509	ENSG00000182154	-0.142	-0.464	0.179	3	-0.873	0.383	0.651	-6.16
Tissue CD8 T cells	11 vs all	AL442128.2	0.5	ENSG00000277767	-0.0109	-0.0356	0.0137	0.01	-0.873	0.383	0.651	-6.16
Tissue CD8 T cells	11 vs all	NOL9	0.502	ENSG00000162408	-0.113	-0.369	0.142	0.735	-0.873	0.384	0.651	-6.16
Tissue CD8 T cells	11 vs all	TMEM45A	0.5	ENSG00000181458	-0.0112	-0.0364	0.014	0.0102	-0.872	0.384	0.651	-6.16
Tissue CD8 T cells	11 vs all	RUSC2	0.5	ENSG00000198853	-0.024	-0.0782	0.0302	0.022	-0.872	0.384	0.651	-6.16
Tissue CD8 T cells	11 vs all	AC013731.1	0.5	ENSG00000270557	-0.00603	-0.0196	0.00757	0.00552	-0.872	0.384	0.651	-6.16
Tissue CD8 T cells	11 vs all	RAB36	0.5	ENSG00000100228	-0.0185	-0.0603	0.0232	0.017	-0.872	0.384	0.651	-6.16
Tissue CD8 T cells	11 vs all	PLA2G2C	0.5	ENSG00000187980	-0.0111	-0.036	0.0139	0.0101	-0.872	0.384	0.651	-6.16
Tissue CD8 T cells	11 vs all	KRT17	0.5	ENSG00000128422	-0.00951	-0.031	0.0119	0.00872	-0.872	0.384	0.652	-6.16
Tissue CD8 T cells	11 vs all	ZSCAN2	0.5	ENSG00000176371	-0.0735	-0.239	0.0924	0.346	-0.872	0.384	0.652	-6.16
Tissue CD8 T cells	11 vs all	TRAV15	0.5	ENSG00000258482	-0.0104	-0.034	0.0131	0.00957	-0.872	0.384	0.652	-6.16
Tissue CD8 T cells	11 vs all	AC018797.2	0.504	ENSG00000246560	-0.106	-0.345	0.133	0.52	-0.872	0.384	0.652	-6.16
Tissue CD8 T cells	11 vs all	ANKRD62	0.5	ENSG00000181626	-0.0184	-0.06	0.0232	0.0169	-0.871	0.384	0.652	-6.16
Tissue CD8 T cells	11 vs all	TRAJ33	0.5	ENSG00000211856	-0.0157	-0.0511	0.0197	0.0144	-0.871	0.384	0.652	-6.16
Tissue CD8 T cells	11 vs all	AC025423.1	0.5	ENSG00000256325	-0.0222	-0.0722	0.0279	0.0203	-0.871	0.384	0.652	-6.16
Tissue CD8 T cells	11 vs all	AC009902.2	0.5	ENSG00000254027	-0.00972	-0.0317	0.0122	0.00891	-0.871	0.384	0.652	-6.16
Tissue CD8 T cells	11 vs all	C14orf119	0.483	ENSG00000179933	-0.157	-0.511	0.198	1.96	-0.87	0.385	0.652	-6.16
Tissue CD8 T cells	11 vs all	CEACAM7	0.5	ENSG00000007306	-0.0428	-0.139	0.0539	0.0392	-0.87	0.385	0.652	-6.16
Tissue CD8 T cells	11 vs all	AC009948.3	0.5	ENSG00000270277	-0.00798	-0.026	0.0101	0.00732	-0.87	0.385	0.652	-6.16
Tissue CD8 T cells	11 vs all	AL359715.3	0.5	ENSG00000272129	-0.00791	-0.0258	0.00997	0.00725	-0.87	0.385	0.652	-6.16
Tissue CD8 T cells	11 vs all	AL133467.1	0.5	ENSG00000258572	-0.00888	-0.029	0.0112	0.00814	-0.87	0.385	0.652	-6.16
Tissue CD8 T cells	11 vs all	GAS2	0.5	ENSG00000148935	-0.0246	-0.0802	0.031	0.0225	-0.87	0.385	0.652	-6.16
Tissue CD8 T cells	11 vs all	AL136961.1	0.5	ENSG00000285448	-0.023	-0.075	0.029	0.0211	-0.87	0.385	0.653	-6.16
Tissue CD8 T cells	11 vs all	CLIC2	0.5	ENSG00000155962	-0.0241	-0.0786	0.0304	0.0221	-0.87	0.385	0.653	-6.16
Tissue CD8 T cells	11 vs all	SLC36A1	0.503	ENSG00000123643	-0.0824	-0.269	0.104	0.341	-0.87	0.385	0.653	-6.16
Tissue CD8 T cells	11 vs all	AC022726.2	0.5	ENSG00000283125	-0.0294	-0.096	0.0371	0.027	-0.87	0.385	0.653	-6.16
Tissue CD8 T cells	11 vs all	AC108860.2	0.5	ENSG00000261437	-0.00651	-0.0213	0.00823	0.00597	-0.869	0.385	0.653	-6.16
Tissue CD8 T cells	11 vs all	CHST15	0.5	ENSG00000182022	-0.0228	-0.0743	0.0287	0.0209	-0.869	0.385	0.653	-6.16
Tissue CD8 T cells	11 vs all	TPH1	0.5	ENSG00000129167	-0.0101	-0.0331	0.0128	0.0093	-0.869	0.385	0.653	-6.16
Tissue CD8 T cells	11 vs all	ARFGEF1	0.502	ENSG00000066777	-0.143	-0.467	0.181	1.22	-0.869	0.385	0.653	-6.16
Tissue CD8 T cells	11 vs all	AL118556.1	0.5	ENSG00000259113	-0.0124	-0.0405	0.0157	0.0114	-0.869	0.385	0.653	-6.16
Tissue CD8 T cells	11 vs all	OBSCN-AS1	0.5	ENSG00000162913	-0.0329	-0.107	0.0416	0.0302	-0.869	0.385	0.653	-6.16
Tissue CD8 T cells	11 vs all	SIRPG-AS1	0.5	ENSG00000237914	-0.00595	-0.0194	0.00752	0.00545	-0.869	0.386	0.653	-6.16
Tissue CD8 T cells	11 vs all	ARHGEF38	0.501	ENSG00000236699	0.0266	-0.0337	0.087	0.0351	0.869	0.386	0.653	-6.16
Tissue CD8 T cells	11 vs all	AP006287.2	0.5	ENSG00000255038	-0.0119	-0.0387	0.015	0.0109	-0.869	0.386	0.653	-6.16
Tissue CD8 T cells	11 vs all	AC097641.2	0.5	ENSG00000277728	-0.0279	-0.0911	0.0353	0.0256	-0.869	0.386	0.653	-6.16
Tissue CD8 T cells	11 vs all	RBM20	0.5	ENSG00000203867	-0.0117	-0.0382	0.0148	0.0107	-0.869	0.386	0.653	-6.16
Tissue CD8 T cells	11 vs all	CASP10	0.516	ENSG00000003400	0.0883	-0.112	0.288	0.394	0.869	0.386	0.653	-6.16
Tissue CD8 T cells	11 vs all	ENPP3	0.5	ENSG00000154269	-0.00918	-0.03	0.0116	0.00842	-0.869	0.386	0.653	-6.17
Tissue CD8 T cells	11 vs all	LINC01567	0.5	ENSG00000224310	-0.0104	-0.034	0.0132	0.00954	-0.869	0.386	0.653	-6.17
Tissue CD8 T cells	11 vs all	SOX30	0.5	ENSG00000039600	-0.0103	-0.0337	0.0131	0.00946	-0.868	0.386	0.653	-6.17
Tissue CD8 T cells	11 vs all	AC091959.3	0.5	ENSG00000275740	-0.00969	-0.0317	0.0123	0.00888	-0.868	0.386	0.653	-6.17
Tissue CD8 T cells	11 vs all	ZNF471	0.5	ENSG00000196263	-0.0163	-0.0532	0.0206	0.0149	-0.868	0.386	0.653	-6.17
Tissue CD8 T cells	11 vs all	ITPKA	0.5	ENSG00000137825	-0.0142	-0.0465	0.018	0.0131	-0.868	0.386	0.653	-6.17
Tissue CD8 T cells	11 vs all	TMLHE-AS1	0.5	ENSG00000224533	-0.00892	-0.0291	0.0113	0.00817	-0.868	0.386	0.653	-6.17
Tissue CD8 T cells	11 vs all	KIAA1614	0.5	ENSG00000135835	-0.0119	-0.0388	0.015	0.0109	-0.868	0.386	0.653	-6.17
Tissue CD8 T cells	11 vs all	AL158151.3	0.5	ENSG00000268050	-0.00879	-0.0287	0.0111	0.00806	-0.868	0.386	0.653	-6.17
Tissue CD8 T cells	11 vs all	AC009088.2	0.5	ENSG00000260304	-0.0227	-0.074	0.0287	0.0208	-0.868	0.386	0.653	-6.17
Tissue CD8 T cells	11 vs all	AC100830.1	0.5	ENSG00000259635	-0.0245	-0.08	0.031	0.0224	-0.868	0.386	0.653	-6.17
Tissue CD8 T cells	11 vs all	IGKV2-29	0.5	ENSG00000253998	-0.0209	-0.0684	0.0265	0.0192	-0.868	0.386	0.653	-6.17
Tissue CD8 T cells	11 vs all	AC010680.1	0.5	ENSG00000267784	-0.00574	-0.0187	0.00727	0.00526	-0.868	0.386	0.653	-6.17
Tissue CD8 T cells	11 vs all	AD000090.1	0.497	ENSG00000283907	-0.18	-0.589	0.228	1.04	-0.868	0.386	0.654	-6.17
Tissue CD8 T cells	11 vs all	TMED6	0.5	ENSG00000157315	-0.0124	-0.0406	0.0158	0.0114	-0.868	0.386	0.654	-6.17
Tissue CD8 T cells	11 vs all	AC137630.1	0.5	ENSG00000223343	-0.00941	-0.0307	0.0119	0.00862	-0.867	0.386	0.654	-6.17
Tissue CD8 T cells	11 vs all	CLCN1	0.5	ENSG00000188037	-0.0244	-0.0796	0.0309	0.0223	-0.867	0.386	0.654	-6.17
Tissue CD8 T cells	11 vs all	SVOPL	0.5	ENSG00000157703	-0.0131	-0.043	0.0167	0.012	-0.867	0.387	0.654	-6.17
Tissue CD8 T cells	11 vs all	TMSB15A	0.499	ENSG00000158164	-0.0259	-0.0846	0.0328	0.0237	-0.867	0.387	0.654	-6.17
Tissue CD8 T cells	11 vs all	PRKCE	0.5	ENSG00000171132	-0.0585	-0.191	0.0743	0.183	-0.866	0.387	0.654	-6.17
Tissue CD8 T cells	11 vs all	AC100788.1	0.5	ENSG00000267491	-0.0106	-0.0348	0.0135	0.00975	-0.866	0.387	0.654	-6.17
Tissue CD8 T cells	11 vs all	LINC01393	0.5	ENSG00000225535	-0.0103	-0.0337	0.0131	0.00945	-0.866	0.387	0.654	-6.17
Tissue CD8 T cells	11 vs all	MOB2	0.51	ENSG00000182208	-0.144	-0.472	0.183	1.39	-0.866	0.387	0.655	-6.17
Tissue CD8 T cells	11 vs all	ZNF443	0.5	ENSG00000180855	-0.0424	-0.139	0.0539	0.0982	-0.866	0.387	0.655	-6.17
Tissue CD8 T cells	11 vs all	ACSM5	0.5	ENSG00000183549	-0.00922	-0.0302	0.0117	0.00845	-0.866	0.387	0.655	-6.17
Tissue CD8 T cells	11 vs all	AC008687.4	0.5	ENSG00000268655	-0.0222	-0.0728	0.0283	0.0204	-0.865	0.388	0.655	-6.17
Tissue CD8 T cells	11 vs all	THNSL2	0.5	ENSG00000144115	-0.0225	-0.0738	0.0287	0.0206	-0.865	0.388	0.655	-6.17
Tissue CD8 T cells	11 vs all	CDK18	0.5	ENSG00000117266	-0.0276	-0.0904	0.0352	0.0253	-0.865	0.388	0.655	-6.17
Tissue CD8 T cells	11 vs all	TMSB4Y	0.501	ENSG00000154620	0.0508	-0.0648	0.166	0.0836	0.865	0.388	0.656	-6.17
Tissue CD8 T cells	11 vs all	AC008691.1	0.5	ENSG00000249738	-0.00865	-0.0283	0.011	0.00793	-0.864	0.388	0.656	-6.17
Tissue CD8 T cells	11 vs all	LPCAT2	0.5	ENSG00000087253	-0.00994	-0.0326	0.0127	0.00911	-0.864	0.388	0.656	-6.17
Tissue CD8 T cells	11 vs all	LINC02156	0.5	ENSG00000257906	-0.00838	-0.0275	0.0107	0.00768	-0.864	0.388	0.656	-6.17
Tissue CD8 T cells	11 vs all	AL591806.3	0.5	ENSG00000270149	-0.00755	-0.0247	0.00964	0.00692	-0.864	0.388	0.656	-6.17
Tissue CD8 T cells	11 vs all	CCER2	0.5	ENSG00000262484	-0.0123	-0.0402	0.0157	0.0112	-0.864	0.388	0.656	-6.17
Tissue CD8 T cells	11 vs all	LINC01229	0.5	ENSG00000260876	-0.0519	-0.17	0.0664	0.0476	-0.864	0.388	0.656	-6.17
Tissue CD8 T cells	11 vs all	AL159163.1	0.5	ENSG00000249141	-0.0184	-0.0602	0.0235	0.0168	-0.863	0.389	0.656	-6.17
Tissue CD8 T cells	11 vs all	TJP2	0.5	ENSG00000119139	-0.00849	-0.0278	0.0109	0.00778	-0.863	0.389	0.656	-6.17
Tissue CD8 T cells	11 vs all	MERTK	0.5	ENSG00000153208	-0.0182	-0.0596	0.0232	0.0166	-0.863	0.389	0.656	-6.17
Tissue CD8 T cells	11 vs all	TTTY15	0.495	ENSG00000233864	-0.123	-0.405	0.158	0.451	-0.863	0.389	0.656	-6.17
Tissue CD8 T cells	11 vs all	PRR36	0.5	ENSG00000183248	-0.0109	-0.0357	0.0139	0.00999	-0.863	0.389	0.656	-6.17
Tissue CD8 T cells	11 vs all	ZBTB20-AS2	0.5	ENSG00000241295	-0.0176	-0.0577	0.0225	0.0161	-0.863	0.389	0.656	-6.17
Tissue CD8 T cells	11 vs all	ETV7	0.504	ENSG00000010030	-0.123	-0.404	0.158	0.443	-0.863	0.389	0.656	-6.17
Tissue CD8 T cells	11 vs all	AL080276.2	0.499	ENSG00000227627	-0.0556	-0.182	0.0712	0.176	-0.863	0.389	0.656	-6.17
Tissue CD8 T cells	11 vs all	SLC23A2	0.504	ENSG00000089057	-0.104	-0.342	0.134	0.623	-0.863	0.389	0.657	-6.17
Tissue CD8 T cells	11 vs all	BCAS1	0.5	ENSG00000064787	-0.0281	-0.0922	0.036	0.0257	-0.862	0.389	0.657	-6.17
Tissue CD8 T cells	11 vs all	CLCN6	0.502	ENSG00000011021	-0.0803	-0.264	0.103	0.324	-0.862	0.389	0.657	-6.17
Tissue CD8 T cells	11 vs all	AP000977.1	0.5	ENSG00000246790	-0.014	-0.046	0.018	0.0129	-0.862	0.389	0.657	-6.17
Tissue CD8 T cells	11 vs all	RTL5	0.5	ENSG00000242732	-0.023	-0.0754	0.0295	0.0211	-0.862	0.389	0.657	-6.17
Tissue CD8 T cells	11 vs all	LINC00847	0.493	ENSG00000245060	-0.14	-0.458	0.179	1.13	-0.862	0.389	0.657	-6.17
Tissue CD8 T cells	11 vs all	RDH16	0.5	ENSG00000139547	-0.0222	-0.0729	0.0285	0.0204	-0.862	0.389	0.657	-6.17
Tissue CD8 T cells	11 vs all	P4HB	0.51	ENSG00000185624	-0.16	-0.526	0.206	2.77	-0.861	0.39	0.658	-6.17
Tissue CD8 T cells	11 vs all	IGHJ6	0.5	ENSG00000211900	-0.0305	-0.1	0.0392	0.0279	-0.861	0.39	0.658	-6.17
Tissue CD8 T cells	11 vs all	AC008781.1	0.5	ENSG00000228737	-0.0104	-0.0341	0.0133	0.00952	-0.861	0.39	0.658	-6.17
Tissue CD8 T cells	11 vs all	HCG20	0.5	ENSG00000228022	-0.00961	-0.0316	0.0124	0.00881	-0.861	0.39	0.658	-6.17
Tissue CD8 T cells	11 vs all	AC091185.1	0.5	ENSG00000253476	-0.0152	-0.0499	0.0195	0.0139	-0.86	0.39	0.659	-6.17
Tissue CD8 T cells	11 vs all	AC010422.2	0.5	ENSG00000268945	-0.013	-0.0428	0.0168	0.0119	-0.86	0.39	0.659	-6.17
Tissue CD8 T cells	11 vs all	MCRS1	0.506	ENSG00000187778	-0.146	-0.481	0.188	1.69	-0.86	0.391	0.659	-6.17
Tissue CD8 T cells	11 vs all	MAP4K2	0.505	ENSG00000168067	0.124	-0.16	0.408	0.793	0.86	0.391	0.659	-6.17
Tissue CD8 T cells	11 vs all	AC016708.1	0.5	ENSG00000229267	-0.0132	-0.0433	0.017	0.0121	-0.86	0.391	0.659	-6.17
Tissue CD8 T cells	11 vs all	CCP110	0.501	ENSG00000103540	-0.107	-0.353	0.138	0.634	-0.86	0.391	0.659	-6.17
Tissue CD8 T cells	11 vs all	ZBED8	0.501	ENSG00000221886	-0.0283	-0.093	0.0365	0.0521	-0.859	0.391	0.659	-6.17
Tissue CD8 T cells	11 vs all	SOX8	0.5	ENSG00000005513	-0.0136	-0.0447	0.0175	0.0125	-0.859	0.391	0.659	-6.17
Tissue CD8 T cells	11 vs all	AC015813.3	0.5	ENSG00000266290	-0.0223	-0.0732	0.0287	0.0204	-0.859	0.391	0.659	-6.17
Tissue CD8 T cells	11 vs all	SLC2A1-AS1	0.5	ENSG00000227533	-0.0558	-0.184	0.072	0.111	-0.859	0.391	0.659	-6.17
Tissue CD8 T cells	11 vs all	AC099541.1	0.5	ENSG00000233096	-0.0129	-0.0425	0.0167	0.0118	-0.859	0.391	0.659	-6.17
Tissue CD8 T cells	11 vs all	SERP2	0.5	ENSG00000151778	-0.0463	-0.152	0.0598	0.0823	-0.859	0.391	0.659	-6.17
Tissue CD8 T cells	11 vs all	AC012313.7	0.5	ENSG00000269106	-0.0146	-0.0481	0.0189	0.0134	-0.859	0.391	0.659	-6.17
Tissue CD8 T cells	11 vs all	THAP11	0.497	ENSG00000168286	-0.136	-0.448	0.176	1.18	-0.859	0.391	0.659	-6.17
Tissue CD8 T cells	11 vs all	AC007342.5	0.5	ENSG00000262714	-0.0132	-0.0434	0.017	0.0121	-0.859	0.391	0.659	-6.17
Tissue CD8 T cells	11 vs all	PYCR1	0.5	ENSG00000183010	-0.0696	-0.229	0.0899	0.166	-0.858	0.391	0.659	-6.17
Tissue CD8 T cells	11 vs all	LINC02390	0.5	ENSG00000256582	-0.00913	-0.03	0.0118	0.00837	-0.858	0.391	0.659	-6.17
Tissue CD8 T cells	11 vs all	FILIP1L	0.5	ENSG00000168386	-0.0291	-0.0958	0.0376	0.0267	-0.858	0.391	0.659	-6.17
Tissue CD8 T cells	11 vs all	AC016737.1	0.5	ENSG00000271151	-0.00983	-0.0324	0.0127	0.00901	-0.858	0.391	0.659	-6.17
Tissue CD8 T cells	11 vs all	C8orf34	0.5	ENSG00000165084	-0.0166	-0.0546	0.0214	0.0152	-0.858	0.391	0.659	-6.17
Tissue CD8 T cells	11 vs all	LINC01003	0.5	ENSG00000261455	-0.102	-0.337	0.132	0.535	-0.858	0.391	0.659	-6.17
Tissue CD8 T cells	11 vs all	PTPN20	0.5	ENSG00000204179	-0.0313	-0.103	0.0404	0.0287	-0.858	0.391	0.659	-6.17
Tissue CD8 T cells	11 vs all	NUP205	0.506	ENSG00000155561	-0.12	-0.394	0.155	0.711	-0.858	0.391	0.659	-6.17
Tissue CD8 T cells	11 vs all	TAT-AS1	0.5	ENSG00000260886	-0.0108	-0.0355	0.0139	0.00989	-0.858	0.391	0.659	-6.17
Tissue CD8 T cells	11 vs all	TMEM78	0.5	ENSG00000177800	-0.0108	-0.0356	0.014	0.00991	-0.858	0.392	0.659	-6.17
Tissue CD8 T cells	11 vs all	MSANTD4	0.505	ENSG00000170903	0.105	-0.136	0.346	0.541	0.858	0.392	0.659	-6.17
Tissue CD8 T cells	11 vs all	SLC30A1	0.506	ENSG00000170385	-0.0868	-0.286	0.112	0.359	-0.858	0.392	0.659	-6.17
Tissue CD8 T cells	11 vs all	ZNF391	0.5	ENSG00000124613	-0.0175	-0.0577	0.0227	0.0161	-0.858	0.392	0.659	-6.17
Tissue CD8 T cells	11 vs all	ATP2C2	0.5	ENSG00000064270	-0.0248	-0.0818	0.0321	0.0228	-0.858	0.392	0.659	-6.17
Tissue CD8 T cells	11 vs all	DSTN	0.544	ENSG00000125868	-0.154	-0.508	0.199	2.36	-0.858	0.392	0.659	-6.17
Tissue CD8 T cells	11 vs all	TMEM232	0.5	ENSG00000186952	-0.0201	-0.0664	0.0261	0.0185	-0.857	0.392	0.66	-6.17
Tissue CD8 T cells	11 vs all	AC138150.2	0.5	ENSG00000267288	-0.0112	-0.0368	0.0144	0.0102	-0.857	0.392	0.66	-6.17
Tissue CD8 T cells	11 vs all	AC073575.2	0.5	ENSG00000274227	-0.0121	-0.0399	0.0157	0.0111	-0.857	0.392	0.66	-6.17
Tissue CD8 T cells	11 vs all	SNX30	0.502	ENSG00000148158	0.0612	-0.0792	0.202	0.143	0.857	0.392	0.66	-6.17
Tissue CD8 T cells	11 vs all	TRDV2	0.513	ENSG00000211821	-0.197	-0.649	0.255	0.743	-0.857	0.392	0.66	-6.17
Tissue CD8 T cells	11 vs all	LINC00707	0.5	ENSG00000238266	-0.0139	-0.0458	0.018	0.0127	-0.857	0.392	0.66	-6.17
Tissue CD8 T cells	11 vs all	GEMIN7-AS1	0.5	ENSG00000267348	-0.01	-0.0331	0.013	0.00919	-0.857	0.392	0.66	-6.18
Tissue CD8 T cells	11 vs all	INTS1	0.51	ENSG00000164880	0.111	-0.144	0.365	0.695	0.857	0.392	0.66	-6.18
Tissue CD8 T cells	11 vs all	LINC00941	0.5	ENSG00000235884	-0.0185	-0.0609	0.0239	0.0169	-0.856	0.392	0.66	-6.18
Tissue CD8 T cells	11 vs all	ADGRG7	0.501	ENSG00000144820	0.0374	-0.0485	0.123	0.0352	0.856	0.393	0.66	-6.18
Tissue CD8 T cells	11 vs all	CDH13	0.5	ENSG00000140945	-0.0157	-0.0519	0.0204	0.0144	-0.856	0.393	0.66	-6.18
Tissue CD8 T cells	11 vs all	ARCN1	0.494	ENSG00000095139	-0.143	-0.472	0.186	1.44	-0.856	0.393	0.661	-6.18
Tissue CD8 T cells	11 vs all	AC110792.3	0.502	ENSG00000272650	0.016	-0.0207	0.0526	0.0116	0.855	0.393	0.661	-6.18
Tissue CD8 T cells	11 vs all	EPHA10	0.502	ENSG00000183317	0.0155	-0.0202	0.0513	0.012	0.855	0.393	0.661	-6.18
Tissue CD8 T cells	11 vs all	UHRF1BP1	0.503	ENSG00000065060	-0.0827	-0.273	0.108	0.347	-0.855	0.393	0.661	-6.18
Tissue CD8 T cells	11 vs all	AF196972.1	0.501	ENSG00000224292	0.0304	-0.0396	0.1	0.0478	0.855	0.393	0.661	-6.18
Tissue CD8 T cells	11 vs all	LINC00672	0.5	ENSG00000263874	-0.0875	-0.289	0.114	0.346	-0.855	0.393	0.661	-6.18
Tissue CD8 T cells	11 vs all	AL158198.1	0.5	ENSG00000227803	-0.0239	-0.079	0.0311	0.0219	-0.855	0.393	0.661	-6.18
Tissue CD8 T cells	11 vs all	AL121748.1	0.5	ENSG00000233387	-0.0158	-0.0521	0.0205	0.0145	-0.855	0.393	0.661	-6.18
Tissue CD8 T cells	11 vs all	IL17RD	0.5	ENSG00000144730	-0.0159	-0.0524	0.0207	0.0145	-0.854	0.394	0.662	-6.18
Tissue CD8 T cells	11 vs all	TEX9	0.5	ENSG00000151575	-0.0224	-0.074	0.0292	0.0205	-0.854	0.394	0.662	-6.18
Tissue CD8 T cells	11 vs all	ADGRV1	0.5	ENSG00000164199	-0.0139	-0.0461	0.0182	0.0128	-0.854	0.394	0.662	-6.18
Tissue CD8 T cells	11 vs all	NXN	0.5	ENSG00000167693	-0.0133	-0.0438	0.0173	0.0122	-0.854	0.394	0.662	-6.18
Tissue CD8 T cells	11 vs all	LZTS1	0.501	ENSG00000061337	0.034	-0.0443	0.112	0.0505	0.854	0.394	0.662	-6.18
Tissue CD8 T cells	11 vs all	CIRBP-AS1	0.5	ENSG00000267493	-0.0095	-0.0314	0.0124	0.00871	-0.854	0.394	0.662	-6.18
Tissue CD8 T cells	11 vs all	MAEL	0.5	ENSG00000143194	-0.012	-0.0396	0.0156	0.011	-0.854	0.394	0.662	-6.18
Tissue CD8 T cells	11 vs all	CCL4L2	0.517	ENSG00000276070	-0.279	-0.923	0.365	2.38	-0.854	0.394	0.662	-6.18
Tissue CD8 T cells	11 vs all	AC015712.1	0.5	ENSG00000232386	-0.0192	-0.0634	0.0251	0.0176	-0.853	0.394	0.662	-6.18
Tissue CD8 T cells	11 vs all	PLXDC2	0.5	ENSG00000120594	-0.0193	-0.0638	0.0252	0.0177	-0.853	0.394	0.662	-6.18
Tissue CD8 T cells	11 vs all	CRYBB3	0.5	ENSG00000100053	-0.0093	-0.0307	0.0121	0.00852	-0.853	0.394	0.662	-6.18
Tissue CD8 T cells	11 vs all	MAP4K3	0.5	ENSG00000011566	-0.0602	-0.199	0.0786	0.177	-0.853	0.394	0.662	-6.18
Tissue CD8 T cells	11 vs all	LINC01840	0.5	ENSG00000230215	-0.016	-0.0528	0.0209	0.0146	-0.853	0.394	0.662	-6.18
Tissue CD8 T cells	11 vs all	CLDN3	0.5	ENSG00000165215	-0.0369	-0.122	0.0482	0.0338	-0.853	0.394	0.662	-6.18
Tissue CD8 T cells	11 vs all	AC006483.2	0.5	ENSG00000272719	-0.0186	-0.0616	0.0243	0.0171	-0.853	0.394	0.662	-6.18
Tissue CD8 T cells	11 vs all	NTN5	0.5	ENSG00000142233	-0.0118	-0.0391	0.0154	0.0108	-0.853	0.395	0.662	-6.18
Tissue CD8 T cells	11 vs all	AC124242.1	0.5	ENSG00000245281	-0.00874	-0.0289	0.0114	0.00801	-0.852	0.395	0.662	-6.18
Tissue CD8 T cells	11 vs all	C2orf50	0.5	ENSG00000150873	-0.00715	-0.0237	0.00936	0.00655	-0.852	0.395	0.663	-6.18
Tissue CD8 T cells	11 vs all	MLF2	0.489	ENSG00000089693	-0.16	-0.528	0.209	2.28	-0.852	0.395	0.663	-6.18
Tissue CD8 T cells	11 vs all	CHKB-CPT1B	0.5	ENSG00000254413	-0.0122	-0.0404	0.016	0.0112	-0.852	0.395	0.663	-6.18
Tissue CD8 T cells	11 vs all	AC011405.1	0.5	ENSG00000249593	-0.00524	-0.0173	0.00686	0.0048	-0.852	0.395	0.663	-6.18
Tissue CD8 T cells	11 vs all	AC093802.1	0.5	ENSG00000220256	-0.0164	-0.0542	0.0214	0.015	-0.852	0.395	0.663	-6.18
Tissue CD8 T cells	11 vs all	NOVA1	0.5	ENSG00000139910	-0.0137	-0.0455	0.018	0.0126	-0.852	0.395	0.663	-6.18
Tissue CD8 T cells	11 vs all	LINC01315	0.5	ENSG00000229891	-0.0177	-0.0586	0.0232	0.0162	-0.852	0.395	0.663	-6.18
Tissue CD8 T cells	11 vs all	ZBTB46	0.5	ENSG00000130584	-0.0164	-0.0544	0.0215	0.0151	-0.851	0.395	0.663	-6.18
Tissue CD8 T cells	11 vs all	C9orf163	0.5	ENSG00000196366	-0.0053	-0.0176	0.00695	0.00486	-0.851	0.395	0.663	-6.18
Tissue CD8 T cells	11 vs all	IAPP	0.5	ENSG00000121351	-0.0101	-0.0334	0.0132	0.00924	-0.851	0.396	0.663	-6.18
Tissue CD8 T cells	11 vs all	TMA7	0.51	ENSG00000232112	0.119	-0.156	0.395	4.67	0.851	0.396	0.663	-6.18
Tissue CD8 T cells	11 vs all	LINC02363	0.5	ENSG00000180712	-0.00669	-0.0222	0.00878	0.00614	-0.851	0.396	0.663	-6.18
Tissue CD8 T cells	11 vs all	ZNRF3	0.5	ENSG00000183579	-0.0153	-0.0506	0.0201	0.014	-0.851	0.396	0.664	-6.18
Tissue CD8 T cells	11 vs all	CTSB	0.493	ENSG00000164733	-0.167	-0.553	0.219	1.42	-0.85	0.396	0.664	-6.18
Tissue CD8 T cells	11 vs all	SDC3	0.5	ENSG00000162512	-0.00882	-0.0292	0.0116	0.00809	-0.85	0.396	0.664	-6.18
Tissue CD8 T cells	11 vs all	AC008937.3	0.5	ENSG00000271828	-0.00678	-0.0225	0.00891	0.00622	-0.85	0.396	0.664	-6.18
Tissue CD8 T cells	11 vs all	AC010487.2	0.5	ENSG00000269646	-0.00415	-0.0138	0.00545	0.0038	-0.85	0.396	0.664	-6.18
Tissue CD8 T cells	11 vs all	STX16-NPEPL1	0.5	ENSG00000254995	-0.0117	-0.0388	0.0154	0.0107	-0.85	0.396	0.664	-6.18
Tissue CD8 T cells	11 vs all	AC012213.3	0.5	ENSG00000266289	-0.00776	-0.0257	0.0102	0.00711	-0.85	0.396	0.664	-6.18
Tissue CD8 T cells	11 vs all	DBNDD1	0.5	ENSG00000003249	-0.0191	-0.0633	0.0251	0.0175	-0.85	0.396	0.664	-6.18
Tissue CD8 T cells	11 vs all	TMX2-CTNND1	0.5	ENSG00000254462	-0.00576	-0.0191	0.00757	0.00528	-0.85	0.396	0.664	-6.18
Tissue CD8 T cells	11 vs all	RNF125	0.521	ENSG00000101695	0.149	-0.196	0.495	1.59	0.85	0.396	0.664	-6.18
Tissue CD8 T cells	11 vs all	AL162457.1	0.501	ENSG00000179253	0.0331	-0.0435	0.11	0.0451	0.85	0.396	0.664	-6.18
Tissue CD8 T cells	11 vs all	CNNM2	0.506	ENSG00000148842	0.0994	-0.131	0.33	0.395	0.85	0.396	0.664	-6.18
Tissue CD8 T cells	11 vs all	A1CF	0.5	ENSG00000148584	-0.014	-0.0463	0.0184	0.0128	-0.849	0.396	0.664	-6.18
Tissue CD8 T cells	11 vs all	NECTIN3-AS1	0.5	ENSG00000242242	-0.0211	-0.0699	0.0278	0.0193	-0.849	0.396	0.664	-6.18
Tissue CD8 T cells	11 vs all	LDHD	0.5	ENSG00000166816	-0.0371	-0.123	0.0489	0.034	-0.849	0.396	0.664	-6.18
Tissue CD8 T cells	11 vs all	ANKS3	0.502	ENSG00000168096	-0.11	-0.366	0.145	0.689	-0.849	0.396	0.664	-6.18
Tissue CD8 T cells	11 vs all	RARG	0.511	ENSG00000172819	0.0786	-0.103	0.261	0.255	0.849	0.396	0.664	-6.18
Tissue CD8 T cells	11 vs all	CCL22	0.5	ENSG00000102962	-0.0517	-0.172	0.0681	0.0474	-0.849	0.396	0.664	-6.18
Tissue CD8 T cells	11 vs all	AL133230.1	0.5	ENSG00000232043	-0.008	-0.0265	0.0105	0.00733	-0.849	0.397	0.664	-6.18
Tissue CD8 T cells	11 vs all	MS4A2	0.499	ENSG00000149534	-0.0412	-0.137	0.0543	0.0378	-0.849	0.397	0.664	-6.18
Tissue CD8 T cells	11 vs all	OR7D2	0.5	ENSG00000188000	-0.0169	-0.0561	0.0223	0.0155	-0.849	0.397	0.664	-6.18
Tissue CD8 T cells	11 vs all	AC005082.1	0.5	ENSG00000226816	-0.0104	-0.0347	0.0138	0.00957	-0.849	0.397	0.664	-6.18
Tissue CD8 T cells	11 vs all	KIAA1024	0.5	ENSG00000169330	-0.00728	-0.0242	0.00961	0.00668	-0.848	0.397	0.664	-6.18
Tissue CD8 T cells	11 vs all	AC015819.2	0.5	ENSG00000278607	-0.0478	-0.159	0.0631	0.101	-0.848	0.397	0.664	-6.18
Tissue CD8 T cells	11 vs all	ARL9	0.5	ENSG00000196503	-0.0125	-0.0416	0.0165	0.0115	-0.848	0.397	0.664	-6.18
Tissue CD8 T cells	11 vs all	AC012065.4	0.5	ENSG00000270100	-0.0141	-0.0469	0.0187	0.013	-0.848	0.397	0.664	-6.18
Tissue CD8 T cells	11 vs all	CAVIN4	0.5	ENSG00000170681	-0.00902	-0.0299	0.0119	0.00827	-0.848	0.397	0.664	-6.18
Tissue CD8 T cells	11 vs all	LNX1	0.5	ENSG00000072201	-0.0388	-0.129	0.0513	0.0356	-0.848	0.397	0.665	-6.18
Tissue CD8 T cells	11 vs all	RARRES1	0.5	ENSG00000118849	-0.0136	-0.0451	0.0179	0.0125	-0.848	0.397	0.665	-6.18
Tissue CD8 T cells	11 vs all	RHOV	0.5	ENSG00000104140	-0.0315	-0.105	0.0416	0.0289	-0.848	0.397	0.665	-6.18
Tissue CD8 T cells	11 vs all	LINC01516	0.5	ENSG00000231422	-0.0212	-0.0704	0.028	0.0194	-0.848	0.397	0.665	-6.18
Tissue CD8 T cells	11 vs all	NDUFB8	0.502	ENSG00000166136	-0.19	-0.632	0.251	1.08	-0.847	0.397	0.665	-6.18
Tissue CD8 T cells	11 vs all	B4GALT3	0.516	ENSG00000158850	-0.149	-0.495	0.197	1.57	-0.847	0.397	0.665	-6.18
Tissue CD8 T cells	11 vs all	AC009120.5	0.5	ENSG00000275236	-0.0132	-0.0439	0.0175	0.0121	-0.847	0.397	0.665	-6.18
Tissue CD8 T cells	11 vs all	TMEM9	0.505	ENSG00000116857	-0.118	-0.391	0.156	0.838	-0.847	0.397	0.665	-6.18
Tissue CD8 T cells	11 vs all	AL391650.1	0.5	ENSG00000236782	-0.0222	-0.0738	0.0294	0.0204	-0.847	0.397	0.665	-6.18
Tissue CD8 T cells	11 vs all	TMCC2	0.5	ENSG00000133069	-0.0215	-0.0714	0.0284	0.0197	-0.847	0.397	0.665	-6.18
Tissue CD8 T cells	11 vs all	AC010894.4	0.501	ENSG00000237798	-0.0352	-0.117	0.0466	0.0585	-0.847	0.397	0.665	-6.18
Tissue CD8 T cells	11 vs all	CCDC73	0.5	ENSG00000186714	-0.0122	-0.0404	0.0161	0.0111	-0.847	0.398	0.665	-6.18
Tissue CD8 T cells	11 vs all	TM4SF19-AS1	0.499	ENSG00000235897	-0.0301	-0.1	0.0398	0.0276	-0.847	0.398	0.665	-6.18
Tissue CD8 T cells	11 vs all	FAR1	0.508	ENSG00000197601	-0.135	-0.447	0.178	1.04	-0.847	0.398	0.665	-6.18
Tissue CD8 T cells	11 vs all	CAMTA1-DT	0.5	ENSG00000237436	-0.0255	-0.0848	0.0337	0.0234	-0.847	0.398	0.665	-6.18
Tissue CD8 T cells	11 vs all	AC026458.2	0.5	ENSG00000267070	-0.0081	-0.0269	0.0107	0.00743	-0.847	0.398	0.665	-6.18
Tissue CD8 T cells	11 vs all	CCDC114	0.5	ENSG00000105479	-0.027	-0.0899	0.0358	0.0248	-0.847	0.398	0.665	-6.18
Tissue CD8 T cells	11 vs all	EBP	0.506	ENSG00000147155	-0.152	-0.504	0.201	1.64	-0.847	0.398	0.665	-6.18
Tissue CD8 T cells	11 vs all	USP30	0.499	ENSG00000135093	-0.072	-0.239	0.0954	0.242	-0.846	0.398	0.665	-6.18
Tissue CD8 T cells	11 vs all	TSPO	0.554	ENSG00000100300	0.151	-0.199	0.501	2.56	0.846	0.398	0.665	-6.18
Tissue CD8 T cells	11 vs all	B3GALNT1	0.503	ENSG00000169255	0.0358	-0.0474	0.119	0.0502	0.846	0.398	0.665	-6.18
Tissue CD8 T cells	11 vs all	AC010624.3	0.5	ENSG00000269091	-0.00871	-0.029	0.0115	0.00798	-0.846	0.398	0.666	-6.18
Tissue CD8 T cells	11 vs all	FER1L5	0.5	ENSG00000249715	-0.00778	-0.0259	0.0103	0.00713	-0.846	0.398	0.666	-6.18
Tissue CD8 T cells	11 vs all	AC004490.1	0.5	ENSG00000267122	-0.0118	-0.0392	0.0156	0.0108	-0.846	0.398	0.666	-6.18
Tissue CD8 T cells	11 vs all	TRAJ20	0.5	ENSG00000211869	-0.00449	-0.0149	0.00595	0.00411	-0.846	0.398	0.666	-6.18
Tissue CD8 T cells	11 vs all	CKAP2L	0.49	ENSG00000169607	-0.109	-0.362	0.144	0.266	-0.846	0.398	0.666	-6.18
Tissue CD8 T cells	11 vs all	C5AR1	0.5	ENSG00000197405	-0.0131	-0.0434	0.0173	0.012	-0.846	0.398	0.666	-6.18
Tissue CD8 T cells	11 vs all	AC243830.1	0.5	ENSG00000275613	-0.0204	-0.0679	0.0271	0.0187	-0.846	0.398	0.666	-6.18
Tissue CD8 T cells	11 vs all	NOL12	0.501	ENSG00000273899	-0.0716	-0.238	0.0951	0.268	-0.845	0.399	0.666	-6.18
Tissue CD8 T cells	11 vs all	AC018630.2	0.5	ENSG00000275778	-0.0106	-0.0351	0.014	0.00968	-0.845	0.399	0.666	-6.18
Tissue CD8 T cells	11 vs all	AL137077.2	0.5	ENSG00000283078	-0.00846	-0.0281	0.0112	0.00775	-0.845	0.399	0.666	-6.18
Tissue CD8 T cells	11 vs all	POLH	0.496	ENSG00000170734	-0.105	-0.348	0.139	0.563	-0.845	0.399	0.666	-6.18
Tissue CD8 T cells	11 vs all	CFAP157	0.5	ENSG00000160401	-0.0128	-0.0426	0.017	0.0117	-0.845	0.399	0.666	-6.18
Tissue CD8 T cells	11 vs all	AC005696.4	0.5	ENSG00000277200	-0.015	-0.05	0.02	0.0138	-0.845	0.399	0.666	-6.19
Tissue CD8 T cells	11 vs all	TRIM45	0.5	ENSG00000134253	-0.008	-0.0266	0.0106	0.00733	-0.845	0.399	0.666	-6.19
Tissue CD8 T cells	11 vs all	TMEM54	0.5	ENSG00000121900	-0.0452	-0.15	0.0601	0.0414	-0.844	0.399	0.666	-6.19
Tissue CD8 T cells	11 vs all	AC008764.4	0.5	ENSG00000268790	-0.00755	-0.0252	0.01	0.00693	-0.844	0.399	0.666	-6.19
Tissue CD8 T cells	11 vs all	LINC01252	0.5	ENSG00000247157	-0.0202	-0.0671	0.0268	0.0185	-0.844	0.399	0.666	-6.19
Tissue CD8 T cells	11 vs all	NEDD4L	0.499	ENSG00000049759	-0.0307	-0.102	0.0408	0.0282	-0.844	0.399	0.666	-6.19
Tissue CD8 T cells	11 vs all	PTCH2	0.5	ENSG00000117425	-0.0364	-0.121	0.0483	0.0899	-0.844	0.399	0.666	-6.19
Tissue CD8 T cells	11 vs all	SKAP1-AS1	0.5	ENSG00000263787	-0.0169	-0.0561	0.0224	0.0154	-0.844	0.399	0.666	-6.19
Tissue CD8 T cells	11 vs all	TSNAXIP1	0.499	ENSG00000102904	-0.0336	-0.112	0.0448	0.0308	-0.844	0.399	0.666	-6.19
Tissue CD8 T cells	11 vs all	GPLD1	0.5	ENSG00000112293	-0.0176	-0.0588	0.0235	0.0162	-0.844	0.399	0.666	-6.19
Tissue CD8 T cells	11 vs all	G6PD	0.522	ENSG00000160211	0.144	-0.192	0.48	1.41	0.844	0.399	0.666	-6.19
Tissue CD8 T cells	11 vs all	ATP6V1FNB	0.5	ENSG00000272899	-0.0198	-0.0661	0.0264	0.0182	-0.844	0.399	0.667	-6.19
Tissue CD8 T cells	11 vs all	AC008280.3	0.5	ENSG00000272156	-0.0105	-0.0348	0.0139	0.00959	-0.844	0.399	0.667	-6.19
Tissue CD8 T cells	11 vs all	FHL3	0.516	ENSG00000183386	-0.126	-0.42	0.168	0.805	-0.844	0.4	0.667	-6.19
Tissue CD8 T cells	11 vs all	AC068196.1	0.5	ENSG00000238171	-0.0113	-0.0375	0.015	0.0103	-0.843	0.4	0.667	-6.19
Tissue CD8 T cells	11 vs all	KCNE1	0.5	ENSG00000180509	-0.0133	-0.0445	0.0178	0.0122	-0.843	0.4	0.667	-6.19
Tissue CD8 T cells	11 vs all	SPTBN4	0.5	ENSG00000160460	-0.00795	-0.0265	0.0106	0.00729	-0.843	0.4	0.667	-6.19
Tissue CD8 T cells	11 vs all	AL161938.1	0.5	ENSG00000261411	-0.0105	-0.0349	0.014	0.0096	-0.843	0.4	0.667	-6.19
Tissue CD8 T cells	11 vs all	AP000350.5	0.5	ENSG00000272973	-0.00809	-0.027	0.0108	0.00742	-0.843	0.4	0.667	-6.19
Tissue CD8 T cells	11 vs all	TUBB3	0.5	ENSG00000258947	-0.0122	-0.0407	0.0163	0.0112	-0.843	0.4	0.667	-6.19
Tissue CD8 T cells	11 vs all	CCL19	0.5	ENSG00000172724	-0.0188	-0.0627	0.0251	0.0172	-0.842	0.4	0.668	-6.19
Tissue CD8 T cells	11 vs all	UBXN10	0.5	ENSG00000162543	-0.02	-0.0666	0.0267	0.0183	-0.842	0.4	0.668	-6.19
Tissue CD8 T cells	11 vs all	DGAT1	0.502	ENSG00000185000	-0.0883	-0.295	0.118	0.429	-0.841	0.401	0.668	-6.19
Tissue CD8 T cells	11 vs all	IGLV1-41	0.5	ENSG00000253818	-0.0216	-0.072	0.0289	0.0198	-0.841	0.401	0.668	-6.19
Tissue CD8 T cells	11 vs all	LINC00449	0.5	ENSG00000203441	-0.0211	-0.0705	0.0283	0.0194	-0.841	0.401	0.668	-6.19
Tissue CD8 T cells	11 vs all	ABCB6	0.5	ENSG00000115657	-0.0287	-0.0957	0.0384	0.0263	-0.841	0.401	0.668	-6.19
Tissue CD8 T cells	11 vs all	AC010186.1	0.5	ENSG00000256442	-0.00572	-0.0191	0.00766	0.00525	-0.841	0.401	0.668	-6.19
Tissue CD8 T cells	11 vs all	TRAM2-AS1	0.5	ENSG00000225791	-0.0244	-0.0814	0.0327	0.0223	-0.841	0.401	0.669	-6.19
Tissue CD8 T cells	11 vs all	AC099062.1	0.5	ENSG00000284240	-0.0114	-0.0381	0.0153	0.0105	-0.841	0.401	0.669	-6.19
Tissue CD8 T cells	11 vs all	AC008938.1	0.5	ENSG00000260072	-0.0094	-0.0314	0.0126	0.00862	-0.84	0.401	0.669	-6.19
Tissue CD8 T cells	11 vs all	SYCE1	0.501	ENSG00000171772	0.0338	-0.0454	0.113	0.0444	0.84	0.401	0.669	-6.19
Tissue CD8 T cells	11 vs all	AL451074.2	0.5	ENSG00000224358	-0.0418	-0.14	0.0561	0.0977	-0.84	0.401	0.669	-6.19
Tissue CD8 T cells	11 vs all	FAM184A	0.498	ENSG00000111879	-0.0628	-0.21	0.0842	0.153	-0.84	0.402	0.669	-6.19
Tissue CD8 T cells	11 vs all	ARHGAP42	0.5	ENSG00000165895	-0.00886	-0.0296	0.0119	0.00812	-0.839	0.402	0.669	-6.19
Tissue CD8 T cells	11 vs all	AC243654.1	0.5	ENSG00000273965	-0.0115	-0.0384	0.0154	0.0105	-0.839	0.402	0.67	-6.19
Tissue CD8 T cells	11 vs all	SPINK1	0.5	ENSG00000164266	-0.0564	-0.189	0.0759	0.0517	-0.839	0.402	0.67	-6.19
Tissue CD8 T cells	11 vs all	FAM72C	0.499	ENSG00000263513	-0.0185	-0.0619	0.0249	0.017	-0.839	0.402	0.67	-6.19
Tissue CD8 T cells	11 vs all	RAB43	0.501	ENSG00000172780	-0.0678	-0.227	0.0912	0.24	-0.839	0.402	0.67	-6.19
Tissue CD8 T cells	11 vs all	AL035541.1	0.5	ENSG00000227297	-0.00808	-0.027	0.0109	0.0074	-0.839	0.402	0.67	-6.19
Tissue CD8 T cells	11 vs all	AC239803.1	0.5	ENSG00000232265	-0.0177	-0.0594	0.0239	0.0163	-0.839	0.402	0.67	-6.19
Tissue CD8 T cells	11 vs all	STARD13	0.5	ENSG00000133121	-0.021	-0.0701	0.0282	0.0192	-0.838	0.402	0.67	-6.19
Tissue CD8 T cells	11 vs all	AL512770.1	0.5	ENSG00000228302	-0.0125	-0.0419	0.0169	0.0115	-0.838	0.402	0.67	-6.19
Tissue CD8 T cells	11 vs all	ATP6V1B1-AS1	0.5	ENSG00000239322	-0.0157	-0.0526	0.0212	0.0144	-0.838	0.403	0.67	-6.19
Tissue CD8 T cells	11 vs all	HEXA	0.505	ENSG00000213614	-0.126	-0.422	0.17	0.938	-0.838	0.403	0.67	-6.19
Tissue CD8 T cells	11 vs all	AC010273.1	0.5	ENSG00000248664	-0.00925	-0.031	0.0125	0.00848	-0.838	0.403	0.67	-6.19
Tissue CD8 T cells	11 vs all	AC034102.3	0.5	ENSG00000257449	-0.0118	-0.0396	0.0159	0.0108	-0.838	0.403	0.67	-6.19
Tissue CD8 T cells	11 vs all	RPL8	0.377	ENSG00000161016	-0.119	-0.399	0.16	5.85	-0.838	0.403	0.67	-6.19
Tissue CD8 T cells	11 vs all	GCNT2	0.499	ENSG00000111846	-0.0571	-0.191	0.077	0.134	-0.838	0.403	0.67	-6.19
Tissue CD8 T cells	11 vs all	ARHGEF37	0.5	ENSG00000183111	-0.045	-0.151	0.0607	0.098	-0.838	0.403	0.67	-6.19
Tissue CD8 T cells	11 vs all	AC074366.1	0.5	ENSG00000232518	-0.00919	-0.0308	0.0124	0.00842	-0.838	0.403	0.67	-6.19
Tissue CD8 T cells	11 vs all	PTCHD1	0.5	ENSG00000165186	-0.0164	-0.055	0.0222	0.0151	-0.838	0.403	0.67	-6.19
Tissue CD8 T cells	11 vs all	TMEM41B	0.501	ENSG00000166471	-0.123	-0.413	0.166	0.865	-0.837	0.403	0.67	-6.19
Tissue CD8 T cells	11 vs all	LBX2-AS1	0.499	ENSG00000257702	-0.0738	-0.247	0.0996	0.242	-0.837	0.403	0.67	-6.19
Tissue CD8 T cells	11 vs all	AC112236.2	0.5	ENSG00000272717	-0.0114	-0.0381	0.0154	0.0104	-0.837	0.403	0.671	-6.19
Tissue CD8 T cells	11 vs all	ANKRD30B	0.5	ENSG00000180777	-0.0186	-0.0625	0.0252	0.0171	-0.837	0.403	0.671	-6.19
Tissue CD8 T cells	11 vs all	DEFA6	0.499	ENSG00000164822	-0.0194	-0.0649	0.0262	0.0177	-0.837	0.403	0.671	-6.19
Tissue CD8 T cells	11 vs all	AC118757.1	0.5	ENSG00000267627	-0.00909	-0.0305	0.0123	0.00833	-0.836	0.404	0.671	-6.19
Tissue CD8 T cells	11 vs all	AP001178.3	0.5	ENSG00000266456	-0.015	-0.0504	0.0203	0.0138	-0.836	0.404	0.671	-6.19
Tissue CD8 T cells	11 vs all	PABPC3	0.5	ENSG00000151846	-0.0532	-0.178	0.072	0.108	-0.836	0.404	0.671	-6.19
Tissue CD8 T cells	11 vs all	C9orf135	0.5	ENSG00000204711	-0.0275	-0.0923	0.0373	0.0252	-0.836	0.404	0.671	-6.19
Tissue CD8 T cells	11 vs all	BX005266.2	0.5	ENSG00000226007	-0.0168	-0.0564	0.0228	0.0154	-0.836	0.404	0.671	-6.19
Tissue CD8 T cells	11 vs all	EFHC1	0.494	ENSG00000096093	-0.123	-0.411	0.166	0.713	-0.836	0.404	0.671	-6.19
Tissue CD8 T cells	11 vs all	RPS6KL1	0.502	ENSG00000198208	0.0432	-0.0585	0.145	0.0866	0.836	0.404	0.671	-6.19
Tissue CD8 T cells	11 vs all	MDGA1	0.5	ENSG00000112139	-0.0693	-0.232	0.0937	0.173	-0.836	0.404	0.671	-6.19
Tissue CD8 T cells	11 vs all	MYL6	0.466	ENSG00000092841	-0.109	-0.365	0.147	5.18	-0.836	0.404	0.671	-6.19
Tissue CD8 T cells	11 vs all	SLC26A11	0.5	ENSG00000181045	-0.0557	-0.187	0.0755	0.177	-0.835	0.404	0.672	-6.19
Tissue CD8 T cells	11 vs all	MSANTD1	0.5	ENSG00000188981	-0.0158	-0.0529	0.0214	0.0145	-0.835	0.404	0.672	-6.19
Tissue CD8 T cells	11 vs all	ADGRA2	0.5	ENSG00000020181	-0.0148	-0.0496	0.02	0.0135	-0.835	0.404	0.672	-6.19
Tissue CD8 T cells	11 vs all	DPYSL5	0.5	ENSG00000157851	-0.0135	-0.0453	0.0183	0.0124	-0.835	0.404	0.672	-6.19
Tissue CD8 T cells	11 vs all	MS4A12	0.5	ENSG00000071203	-0.0194	-0.0651	0.0263	0.0178	-0.835	0.404	0.672	-6.19
Tissue CD8 T cells	11 vs all	AC080013.6	0.5	ENSG00000272440	-0.0109	-0.0367	0.0148	0.01	-0.835	0.404	0.672	-6.19
Tissue CD8 T cells	11 vs all	AKR7A3	0.5	ENSG00000162482	-0.0228	-0.0766	0.031	0.0209	-0.835	0.404	0.672	-6.19
Tissue CD8 T cells	11 vs all	PLGLB2	0.5	ENSG00000125551	-0.00959	-0.0322	0.013	0.00879	-0.835	0.405	0.672	-6.19
Tissue CD8 T cells	11 vs all	ZNF703	0.5	ENSG00000183779	-0.0147	-0.0495	0.02	0.0135	-0.835	0.405	0.672	-6.19
Tissue CD8 T cells	11 vs all	MYOF	0.5	ENSG00000138119	-0.00927	-0.0311	0.0126	0.0085	-0.835	0.405	0.672	-6.19
Tissue CD8 T cells	11 vs all	AL031775.2	0.5	ENSG00000272402	-0.00889	-0.0299	0.0121	0.00815	-0.834	0.405	0.672	-6.19
Tissue CD8 T cells	11 vs all	AC114730.1	0.5	ENSG00000215692	-0.00609	-0.0204	0.00826	0.00558	-0.834	0.405	0.672	-6.19
Tissue CD8 T cells	11 vs all	HSPE1-MOB4	0.5	ENSG00000270757	-0.00563	-0.0189	0.00764	0.00516	-0.834	0.405	0.672	-6.19
Tissue CD8 T cells	11 vs all	TRBV7-7	0.502	ENSG00000253291	0.0814	-0.111	0.273	0.141	0.834	0.405	0.672	-6.19
Tissue CD8 T cells	11 vs all	AC005696.2	0.5	ENSG00000272770	-0.00666	-0.0224	0.00905	0.0061	-0.834	0.405	0.672	-6.19
Tissue CD8 T cells	11 vs all	ZNF32-AS1	0.5	ENSG00000226245	-0.0138	-0.0464	0.0188	0.0127	-0.834	0.405	0.672	-6.19
Tissue CD8 T cells	11 vs all	RPS20	0.514	ENSG00000008988	-0.213	-0.716	0.29	3.45	-0.834	0.405	0.672	-6.19
Tissue CD8 T cells	11 vs all	UTP25	0.501	ENSG00000117597	-0.0931	-0.313	0.127	0.543	-0.834	0.405	0.672	-6.19
Tissue CD8 T cells	11 vs all	LINC01869	0.5	ENSG00000180279	-0.00949	-0.0319	0.0129	0.0087	-0.834	0.405	0.672	-6.19
Tissue CD8 T cells	11 vs all	AC105942.1	0.5	ENSG00000235501	-0.0264	-0.0886	0.0358	0.0242	-0.834	0.405	0.672	-6.19
Tissue CD8 T cells	11 vs all	EHMT2-AS1	0.5	ENSG00000237080	-0.0072	-0.0242	0.0098	0.0066	-0.833	0.405	0.672	-6.19
Tissue CD8 T cells	11 vs all	MBNL1	0.471	ENSG00000152601	-0.147	-0.493	0.199	3.43	-0.833	0.405	0.672	-6.19
Tissue CD8 T cells	11 vs all	IGHV1-58	0.5	ENSG00000211968	-0.0102	-0.0342	0.0139	0.00934	-0.833	0.405	0.672	-6.19
Tissue CD8 T cells	11 vs all	AL445471.2	0.5	ENSG00000261025	-0.0124	-0.0416	0.0168	0.0113	-0.833	0.405	0.673	-6.19
Tissue CD8 T cells	11 vs all	KIZ-AS1	0.5	ENSG00000232712	-0.00736	-0.0247	0.01	0.00675	-0.833	0.405	0.673	-6.19
Tissue CD8 T cells	11 vs all	LINC02328	0.503	ENSG00000258733	-0.0863	-0.29	0.118	0.398	-0.833	0.405	0.673	-6.19
Tissue CD8 T cells	11 vs all	CNKSR2	0.5	ENSG00000149970	-0.0525	-0.176	0.0714	0.118	-0.833	0.405	0.673	-6.19
Tissue CD8 T cells	11 vs all	LINC02315	0.5	ENSG00000251363	-0.00971	-0.0327	0.0132	0.0089	-0.833	0.405	0.673	-6.19
Tissue CD8 T cells	11 vs all	AC090515.2	0.5	ENSG00000245975	-0.0157	-0.0528	0.0214	0.0144	-0.833	0.405	0.673	-6.19
Tissue CD8 T cells	11 vs all	PM20D2	0.508	ENSG00000146281	-0.0959	-0.322	0.131	0.517	-0.833	0.405	0.673	-6.19
Tissue CD8 T cells	11 vs all	AL139022.1	0.5	ENSG00000259118	-0.00714	-0.024	0.00973	0.00654	-0.832	0.406	0.673	-6.2
Tissue CD8 T cells	11 vs all	TFPI	0.5	ENSG00000003436	-0.0125	-0.0419	0.017	0.0114	-0.832	0.406	0.673	-6.2
Tissue CD8 T cells	11 vs all	ARHGAP32	0.5	ENSG00000134909	-0.0366	-0.123	0.0499	0.0335	-0.832	0.406	0.673	-6.2
Tissue CD8 T cells	11 vs all	HLA-DQA1	0.496	ENSG00000196735	-0.157	-0.527	0.214	0.922	-0.832	0.406	0.673	-6.2
Tissue CD8 T cells	11 vs all	WDSUB1	0.51	ENSG00000196151	-0.102	-0.344	0.14	0.545	-0.832	0.406	0.673	-6.2
Tissue CD8 T cells	11 vs all	VSIG2	0.5	ENSG00000019102	-0.0232	-0.0781	0.0317	0.0213	-0.832	0.406	0.673	-6.2
Tissue CD8 T cells	11 vs all	AC007823.1	0.5	ENSG00000260743	-0.0153	-0.0516	0.0209	0.0141	-0.832	0.406	0.673	-6.2
Tissue CD8 T cells	11 vs all	AL158071.5	0.5	ENSG00000273381	-0.00825	-0.0278	0.0113	0.00756	-0.832	0.406	0.673	-6.2
Tissue CD8 T cells	11 vs all	GNG2	0.589	ENSG00000186469	0.154	-0.21	0.518	2.73	0.831	0.406	0.673	-6.2
Tissue CD8 T cells	11 vs all	TRAJ48	0.5	ENSG00000211841	-0.0189	-0.0635	0.0258	0.0173	-0.831	0.406	0.673	-6.2
Tissue CD8 T cells	11 vs all	ARHGAP22	0.5	ENSG00000128805	-0.00506	-0.017	0.00692	0.00464	-0.831	0.406	0.673	-6.2
Tissue CD8 T cells	11 vs all	AL365500.1	0.5	ENSG00000227313	-0.0097	-0.0327	0.0133	0.00889	-0.831	0.406	0.674	-6.2
Tissue CD8 T cells	11 vs all	SLC23A1	0.5	ENSG00000170482	-0.0106	-0.0356	0.0145	0.00969	-0.831	0.407	0.674	-6.2
Tissue CD8 T cells	11 vs all	BAIAP2L1	0.5	ENSG00000006453	-0.0333	-0.112	0.0455	0.0305	-0.831	0.407	0.674	-6.2
Tissue CD8 T cells	11 vs all	AC026471.3	0.5	ENSG00000260740	-0.00602	-0.0203	0.00823	0.00552	-0.831	0.407	0.674	-6.2
Tissue CD8 T cells	11 vs all	SNCA	0.5	ENSG00000145335	-0.0236	-0.0796	0.0323	0.0217	-0.831	0.407	0.674	-6.2
Tissue CD8 T cells	11 vs all	IGLC5	0.5	ENSG00000254030	-0.0189	-0.0637	0.0259	0.0173	-0.831	0.407	0.674	-6.2
Tissue CD8 T cells	11 vs all	ERICH3	0.5	ENSG00000178965	-0.0117	-0.0393	0.016	0.0107	-0.831	0.407	0.674	-6.2
Tissue CD8 T cells	11 vs all	AC034229.4	0.5	ENSG00000272417	-0.00685	-0.0231	0.00937	0.00628	-0.831	0.407	0.674	-6.2
Tissue CD8 T cells	11 vs all	MPHOSPH10	0.509	ENSG00000124383	0.131	-0.179	0.441	1.23	0.831	0.407	0.674	-6.2
Tissue CD8 T cells	11 vs all	MEIS3	0.502	ENSG00000105419	0.027	-0.0369	0.0908	0.0318	0.831	0.407	0.674	-6.2
Tissue CD8 T cells	11 vs all	AC023946.1	0.5	ENSG00000255351	-0.0221	-0.0744	0.0302	0.0202	-0.83	0.407	0.674	-6.2
Tissue CD8 T cells	11 vs all	OR2L2	0.5	ENSG00000203663	-0.00795	-0.0268	0.0109	0.00729	-0.83	0.407	0.674	-6.2
Tissue CD8 T cells	11 vs all	DPH6-DT	0.5	ENSG00000248079	-0.0217	-0.073	0.0297	0.0199	-0.83	0.407	0.674	-6.2
Tissue CD8 T cells	11 vs all	TTC23	0.5	ENSG00000103852	-0.0193	-0.0649	0.0264	0.0177	-0.83	0.407	0.674	-6.2
Tissue CD8 T cells	11 vs all	TRAJ40	0.5	ENSG00000211849	-0.00778	-0.0262	0.0107	0.00713	-0.83	0.407	0.674	-6.2
Tissue CD8 T cells	11 vs all	ONECUT3	0.5	ENSG00000205922	-0.0119	-0.04	0.0163	0.0109	-0.83	0.407	0.674	-6.2
Tissue CD8 T cells	11 vs all	PRKAB2	0.504	ENSG00000131791	-0.0999	-0.337	0.137	0.585	-0.83	0.407	0.674	-6.2
Tissue CD8 T cells	11 vs all	MT-ND1	0.481	ENSG00000198888	0.126	-0.173	0.425	5.62	0.83	0.407	0.674	-6.2
Tissue CD8 T cells	11 vs all	CRIP3	0.5	ENSG00000146215	-0.0121	-0.0407	0.0165	0.0111	-0.83	0.407	0.674	-6.2
Tissue CD8 T cells	11 vs all	GCNT3	0.5	ENSG00000140297	-0.0243	-0.0819	0.0333	0.0223	-0.83	0.407	0.674	-6.2
Tissue CD8 T cells	11 vs all	MFSD13A	0.5	ENSG00000138111	-0.0885	-0.298	0.121	0.375	-0.83	0.407	0.674	-6.2
Tissue CD8 T cells	11 vs all	AC026333.4	0.5	ENSG00000274191	-0.0168	-0.0567	0.0231	0.0154	-0.83	0.407	0.674	-6.2
Tissue CD8 T cells	11 vs all	PKP2	0.5	ENSG00000057294	-0.027	-0.0911	0.0371	0.0248	-0.83	0.407	0.674	-6.2
Tissue CD8 T cells	11 vs all	AL157955.1	0.5	ENSG00000258407	-0.0142	-0.0479	0.0195	0.013	-0.829	0.407	0.674	-6.2
Tissue CD8 T cells	11 vs all	HIST1H2BI	0.5	ENSG00000278588	-0.037	-0.125	0.0508	0.0694	-0.829	0.408	0.674	-6.2
Tissue CD8 T cells	11 vs all	PCCA	0.503	ENSG00000175198	-0.0902	-0.304	0.124	0.441	-0.829	0.408	0.674	-6.2
Tissue CD8 T cells	11 vs all	AC020659.1	0.502	ENSG00000174171	-0.078	-0.263	0.107	0.299	-0.829	0.408	0.674	-6.2
Tissue CD8 T cells	11 vs all	AL022323.4	0.501	ENSG00000279110	0.0305	-0.0419	0.103	0.0475	0.829	0.408	0.675	-6.2
Tissue CD8 T cells	11 vs all	RASIP1	0.5	ENSG00000105538	-0.0143	-0.0483	0.0197	0.0131	-0.829	0.408	0.675	-6.2
Tissue CD8 T cells	11 vs all	SEMA5A	0.5	ENSG00000112902	-0.00779	-0.0263	0.0107	0.00714	-0.829	0.408	0.675	-6.2
Tissue CD8 T cells	11 vs all	AC015971.1	0.5	ENSG00000228363	-0.00784	-0.0264	0.0108	0.00719	-0.829	0.408	0.675	-6.2
Tissue CD8 T cells	11 vs all	FRG1-DT	0.501	ENSG00000245685	0.0284	-0.0391	0.0959	0.0467	0.828	0.408	0.675	-6.2
Tissue CD8 T cells	11 vs all	AL133351.1	0.5	ENSG00000224846	-0.00953	-0.0322	0.0131	0.00873	-0.828	0.408	0.675	-6.2
Tissue CD8 T cells	11 vs all	MYT1L	0.5	ENSG00000186487	-0.0128	-0.0432	0.0176	0.0117	-0.828	0.408	0.675	-6.2
Tissue CD8 T cells	11 vs all	AC018521.7	0.5	ENSG00000266821	-0.00796	-0.0269	0.011	0.0073	-0.828	0.408	0.675	-6.2
Tissue CD8 T cells	11 vs all	AL139807.1	0.5	ENSG00000247925	-0.00678	-0.0229	0.00932	0.00621	-0.828	0.408	0.675	-6.2
Tissue CD8 T cells	11 vs all	SSSCA1	0.509	ENSG00000173465	-0.147	-0.495	0.202	1.71	-0.828	0.408	0.675	-6.2
Tissue CD8 T cells	11 vs all	ZFP2	0.5	ENSG00000198939	-0.0142	-0.0481	0.0196	0.0131	-0.828	0.408	0.675	-6.2
Tissue CD8 T cells	11 vs all	ANGPT2	0.5	ENSG00000091879	-0.0597	-0.201	0.0821	0.133	-0.828	0.408	0.675	-6.2
Tissue CD8 T cells	11 vs all	LINC01727	0.5	ENSG00000279082	-0.0251	-0.0847	0.0345	0.023	-0.828	0.408	0.675	-6.2
Tissue CD8 T cells	11 vs all	DLG2	0.5	ENSG00000150672	-0.0136	-0.0459	0.0187	0.0125	-0.828	0.408	0.675	-6.2
Tissue CD8 T cells	11 vs all	CATSPER3	0.5	ENSG00000152705	-0.00718	-0.0242	0.00989	0.00658	-0.828	0.409	0.675	-6.2
Tissue CD8 T cells	11 vs all	BVES	0.5	ENSG00000112276	-0.00782	-0.0264	0.0108	0.00717	-0.828	0.409	0.675	-6.2
Tissue CD8 T cells	11 vs all	RTP4	0.5	ENSG00000136514	-0.129	-0.437	0.178	0.958	-0.827	0.409	0.675	-6.2
Tissue CD8 T cells	11 vs all	AC112722.1	0.5	ENSG00000250410	-0.0151	-0.0511	0.0209	0.0139	-0.827	0.409	0.675	-6.2
Tissue CD8 T cells	11 vs all	POLM	0.497	ENSG00000122678	-0.128	-0.433	0.177	1.03	-0.827	0.409	0.675	-6.2
Tissue CD8 T cells	11 vs all	BCAS3	0.503	ENSG00000141376	-0.104	-0.353	0.144	0.576	-0.827	0.409	0.675	-6.2
Tissue CD8 T cells	11 vs all	SF1	0.521	ENSG00000168066	-0.149	-0.504	0.206	2.96	-0.827	0.409	0.675	-6.2
Tissue CD8 T cells	11 vs all	PGRMC2	0.504	ENSG00000164040	-0.113	-0.381	0.155	0.718	-0.827	0.409	0.675	-6.2
Tissue CD8 T cells	11 vs all	MT1G	0.503	ENSG00000125144	0.0742	-0.102	0.251	0.177	0.826	0.409	0.676	-6.2
Tissue CD8 T cells	11 vs all	AL035661.1	0.5	ENSG00000274173	-0.0082	-0.0277	0.0113	0.00752	-0.826	0.409	0.676	-6.2
Tissue CD8 T cells	11 vs all	AC009093.2	0.504	ENSG00000260517	0.0462	-0.0638	0.156	0.11	0.826	0.409	0.676	-6.2
Tissue CD8 T cells	11 vs all	GCSAM	0.501	ENSG00000174500	-0.0884	-0.299	0.122	0.395	-0.826	0.409	0.676	-6.2
Tissue CD8 T cells	11 vs all	NTRK2	0.5	ENSG00000148053	-0.0152	-0.0513	0.021	0.0139	-0.826	0.409	0.676	-6.2
Tissue CD8 T cells	11 vs all	AC011944.1	0.5	ENSG00000177699	-0.0206	-0.0696	0.0284	0.0189	-0.826	0.409	0.676	-6.2
Tissue CD8 T cells	11 vs all	TVP23A	0.5	ENSG00000166676	-0.0193	-0.0654	0.0267	0.0177	-0.826	0.409	0.676	-6.2
Tissue CD8 T cells	11 vs all	DNM1P35	0.5	ENSG00000246877	-0.0218	-0.0736	0.0301	0.0199	-0.826	0.409	0.676	-6.2
Tissue CD8 T cells	11 vs all	AC067863.1	0.5	ENSG00000259555	-0.0147	-0.0499	0.0204	0.0135	-0.826	0.409	0.676	-6.2
Tissue CD8 T cells	11 vs all	AC024884.2	0.5	ENSG00000276272	-0.00642	-0.0217	0.00887	0.00588	-0.826	0.409	0.676	-6.2
Tissue CD8 T cells	11 vs all	CPLANE1	0.507	ENSG00000197603	-0.0886	-0.3	0.122	0.508	-0.826	0.409	0.676	-6.2
Tissue CD8 T cells	11 vs all	LHX4	0.5	ENSG00000121454	-0.0199	-0.0673	0.0275	0.0182	-0.826	0.409	0.676	-6.2
Tissue CD8 T cells	11 vs all	SLC13A4	0.5	ENSG00000164707	-0.0186	-0.063	0.0258	0.0171	-0.826	0.41	0.676	-6.2
Tissue CD8 T cells	11 vs all	C3orf49	0.5	ENSG00000163632	-0.0192	-0.065	0.0266	0.0176	-0.825	0.41	0.676	-6.2
Tissue CD8 T cells	11 vs all	LYRM9	0.504	ENSG00000232859	-0.0895	-0.303	0.124	0.407	-0.825	0.41	0.676	-6.2
Tissue CD8 T cells	11 vs all	ZPBP2	0.5	ENSG00000186075	-0.00708	-0.024	0.0098	0.00649	-0.825	0.41	0.676	-6.2
Tissue CD8 T cells	11 vs all	DSG2	0.5	ENSG00000046604	-0.0238	-0.0804	0.0329	0.0218	-0.825	0.41	0.676	-6.2
Tissue CD8 T cells	11 vs all	FLT4	0.5	ENSG00000037280	-0.0124	-0.0419	0.0171	0.0113	-0.825	0.41	0.676	-6.2
Tissue CD8 T cells	11 vs all	AQP10	0.5	ENSG00000143595	-0.0141	-0.0477	0.0195	0.0129	-0.825	0.41	0.676	-6.2
Tissue CD8 T cells	11 vs all	RPS27	0.527	ENSG00000177954	0.138	-0.191	0.468	6.56	0.825	0.41	0.676	-6.2
Tissue CD8 T cells	11 vs all	ST5	0.5	ENSG00000166444	-0.00831	-0.0281	0.0115	0.00762	-0.825	0.41	0.676	-6.2
Tissue CD8 T cells	11 vs all	TAS2R20	0.5	ENSG00000255837	-0.0233	-0.0787	0.0322	0.0213	-0.825	0.41	0.676	-6.2
Tissue CD8 T cells	11 vs all	ZNF484	0.509	ENSG00000127081	-0.099	-0.335	0.137	0.55	-0.825	0.41	0.676	-6.2
Tissue CD8 T cells	11 vs all	HSPA4L	0.501	ENSG00000164070	-0.0448	-0.152	0.0621	0.0809	-0.825	0.41	0.676	-6.2
Tissue CD8 T cells	11 vs all	AC061992.1	0.5	ENSG00000266970	-0.0179	-0.0605	0.0247	0.0164	-0.824	0.41	0.676	-6.2
Tissue CD8 T cells	11 vs all	MSMP	0.5	ENSG00000215183	-0.0088	-0.0298	0.0122	0.00807	-0.824	0.41	0.676	-6.2
Tissue CD8 T cells	11 vs all	C17orf113	0.5	ENSG00000267221	-0.00994	-0.0337	0.0138	0.00911	-0.824	0.411	0.677	-6.2
Tissue CD8 T cells	11 vs all	TRBJ1-6	0.499	ENSG00000282780	-0.0455	-0.154	0.0632	0.117	-0.824	0.411	0.677	-6.2
Tissue CD8 T cells	11 vs all	DNAJC22	0.5	ENSG00000178401	-0.00944	-0.032	0.0131	0.00865	-0.824	0.411	0.677	-6.2
Tissue CD8 T cells	11 vs all	LRRK1	0.5	ENSG00000154237	-0.0228	-0.0773	0.0317	0.0209	-0.824	0.411	0.677	-6.2
Tissue CD8 T cells	11 vs all	ZNF723	0.5	ENSG00000268696	-0.00943	-0.032	0.0131	0.00865	-0.824	0.411	0.677	-6.2
Tissue CD8 T cells	11 vs all	AC109597.2	0.5	ENSG00000261158	-0.0225	-0.0764	0.0313	0.0207	-0.824	0.411	0.677	-6.2
Tissue CD8 T cells	11 vs all	KIF18B	0.497	ENSG00000186185	-0.0658	-0.223	0.0914	0.14	-0.824	0.411	0.677	-6.2
Tissue CD8 T cells	11 vs all	TSSK3	0.5	ENSG00000162526	-0.00813	-0.0276	0.0113	0.00745	-0.823	0.411	0.677	-6.2
Tissue CD8 T cells	11 vs all	SLC12A5	0.5	ENSG00000124140	-0.0349	-0.118	0.0485	0.0718	-0.823	0.411	0.677	-6.2
Tissue CD8 T cells	11 vs all	HAAO	0.5	ENSG00000162882	-0.0087	-0.0295	0.0121	0.00798	-0.823	0.411	0.677	-6.2
Tissue CD8 T cells	11 vs all	RNASE4	0.5	ENSG00000258818	-0.0235	-0.0797	0.0327	0.0215	-0.823	0.411	0.677	-6.2
Tissue CD8 T cells	11 vs all	BEND5	0.5	ENSG00000162373	-0.0211	-0.0715	0.0293	0.0193	-0.823	0.411	0.677	-6.2
Tissue CD8 T cells	11 vs all	ARHGAP10	0.497	ENSG00000071205	-0.0922	-0.313	0.128	0.329	-0.823	0.411	0.677	-6.2
Tissue CD8 T cells	11 vs all	RET	0.5	ENSG00000165731	-0.0114	-0.0387	0.0159	0.0105	-0.823	0.411	0.677	-6.2
Tissue CD8 T cells	11 vs all	CCDC9B	0.5	ENSG00000188549	-0.0129	-0.0438	0.018	0.0119	-0.823	0.411	0.677	-6.2
Tissue CD8 T cells	11 vs all	NUCB1	0.492	ENSG00000104805	-0.159	-0.538	0.221	2.24	-0.823	0.411	0.677	-6.2
Tissue CD8 T cells	11 vs all	MT-CO2	0.51	ENSG00000198712	0.173	-0.241	0.586	7.57	0.823	0.411	0.677	-6.2
Tissue CD8 T cells	11 vs all	TNS3	0.498	ENSG00000136205	-0.0878	-0.298	0.122	0.236	-0.822	0.412	0.678	-6.2
Tissue CD8 T cells	11 vs all	GAK	0.503	ENSG00000178950	-0.134	-0.456	0.187	1.37	-0.822	0.412	0.678	-6.2
Tissue CD8 T cells	11 vs all	ACER1	0.5	ENSG00000167769	-0.0166	-0.0563	0.0231	0.0152	-0.822	0.412	0.678	-6.2
Tissue CD8 T cells	11 vs all	FGF7	0.501	ENSG00000140285	-0.0452	-0.153	0.063	0.0769	-0.822	0.412	0.678	-6.2
Tissue CD8 T cells	11 vs all	FP236383.1	0.5	ENSG00000280441	-0.0157	-0.0532	0.0218	0.0144	-0.822	0.412	0.678	-6.2
Tissue CD8 T cells	11 vs all	SSTR3	0.5	ENSG00000278195	-0.0245	-0.083	0.0341	0.0224	-0.821	0.412	0.678	-6.2
Tissue CD8 T cells	11 vs all	XK	0.5	ENSG00000047597	-0.0174	-0.059	0.0242	0.0159	-0.821	0.412	0.678	-6.2
Tissue CD8 T cells	11 vs all	AC020558.1	0.5	ENSG00000264666	-0.0134	-0.0456	0.0187	0.0123	-0.821	0.412	0.679	-6.2
Tissue CD8 T cells	11 vs all	ZNF207	0.491	ENSG00000010244	-0.148	-0.505	0.208	2.48	-0.82	0.413	0.679	-6.2
Tissue CD8 T cells	11 vs all	EFCAB12	0.5	ENSG00000172771	-0.00779	-0.0265	0.0109	0.00714	-0.82	0.413	0.679	-6.2
Tissue CD8 T cells	11 vs all	AL157756.1	0.5	ENSG00000254718	-0.0061	-0.0207	0.00852	0.00559	-0.82	0.413	0.679	-6.21
Tissue CD8 T cells	11 vs all	ADCY6	0.5	ENSG00000174233	-0.0325	-0.111	0.0455	0.0298	-0.82	0.413	0.679	-6.21
Tissue CD8 T cells	11 vs all	AP001318.2	0.501	ENSG00000255062	0.0271	-0.0379	0.0922	0.0448	0.82	0.413	0.679	-6.21
Tissue CD8 T cells	11 vs all	SLC2A14	0.5	ENSG00000173262	-0.00588	-0.02	0.00823	0.00539	-0.82	0.413	0.679	-6.21
Tissue CD8 T cells	11 vs all	AC134043.1	0.5	ENSG00000253256	-0.00955	-0.0325	0.0134	0.00875	-0.82	0.413	0.679	-6.21
Tissue CD8 T cells	11 vs all	AC092295.1	0.5	ENSG00000228629	-0.00862	-0.0293	0.0121	0.00791	-0.82	0.413	0.679	-6.21
Tissue CD8 T cells	11 vs all	AF127577.4	0.5	ENSG00000235609	-0.00923	-0.0314	0.0129	0.00846	-0.82	0.413	0.679	-6.21
Tissue CD8 T cells	11 vs all	TMEM150C	0.5	ENSG00000249242	-0.0157	-0.0535	0.022	0.0144	-0.82	0.413	0.679	-6.21
Tissue CD8 T cells	11 vs all	AL606491.1	0.5	ENSG00000225643	-0.0149	-0.0505	0.0208	0.0136	-0.819	0.413	0.679	-6.21
Tissue CD8 T cells	11 vs all	FLNB	0.503	ENSG00000136068	-0.0763	-0.26	0.107	0.25	-0.819	0.413	0.679	-6.21
Tissue CD8 T cells	11 vs all	AL928654.3	0.5	ENSG00000257341	-0.0205	-0.0697	0.0287	0.0188	-0.819	0.413	0.679	-6.21
Tissue CD8 T cells	11 vs all	AP003392.3	0.5	ENSG00000255114	-0.00813	-0.0277	0.0114	0.00745	-0.819	0.413	0.679	-6.21
Tissue CD8 T cells	11 vs all	CALHM6	0.507	ENSG00000188820	-0.119	-0.404	0.167	0.568	-0.819	0.413	0.68	-6.21
Tissue CD8 T cells	11 vs all	RPS21	0.47	ENSG00000171858	-0.136	-0.464	0.191	5.49	-0.819	0.413	0.68	-6.21
Tissue CD8 T cells	11 vs all	PRKAA2	0.5	ENSG00000162409	-0.0206	-0.0701	0.0289	0.0189	-0.819	0.414	0.68	-6.21
Tissue CD8 T cells	11 vs all	NUTM2D	0.5	ENSG00000214562	-0.0111	-0.0376	0.0155	0.0101	-0.819	0.414	0.68	-6.21
Tissue CD8 T cells	11 vs all	AL132657.1	0.501	ENSG00000226578	0.03	-0.0421	0.102	0.0419	0.819	0.414	0.68	-6.21
Tissue CD8 T cells	11 vs all	PTH2R	0.5	ENSG00000144407	-0.0129	-0.0438	0.0181	0.0118	-0.819	0.414	0.68	-6.21
Tissue CD8 T cells	11 vs all	AC025165.5	0.5	ENSG00000270039	-0.00637	-0.0217	0.00894	0.00584	-0.819	0.414	0.68	-6.21
Tissue CD8 T cells	11 vs all	AL121899.1	0.5	ENSG00000226644	-0.0175	-0.0595	0.0245	0.016	-0.818	0.414	0.68	-6.21
Tissue CD8 T cells	11 vs all	GRPEL2-AS1	0.499	ENSG00000253618	-0.04	-0.136	0.0562	0.0367	-0.818	0.414	0.68	-6.21
Tissue CD8 T cells	11 vs all	AC074351.1	0.5	ENSG00000234707	-0.00931	-0.0317	0.0131	0.00853	-0.818	0.414	0.68	-6.21
Tissue CD8 T cells	11 vs all	PHF20L1	0.5	ENSG00000129292	-0.149	-0.509	0.21	1.67	-0.818	0.414	0.68	-6.21
Tissue CD8 T cells	11 vs all	AIDA	0.501	ENSG00000186063	-0.119	-0.406	0.167	1.05	-0.818	0.414	0.68	-6.21
Tissue CD8 T cells	11 vs all	HIST1H2AM	0.501	ENSG00000278677	-0.041	-0.14	0.0577	0.0962	-0.818	0.414	0.68	-6.21
Tissue CD8 T cells	11 vs all	PNMA5	0.5	ENSG00000198883	-0.0108	-0.0369	0.0152	0.00993	-0.818	0.414	0.68	-6.21
Tissue CD8 T cells	11 vs all	PLA2G1B	0.5	ENSG00000170890	-0.00542	-0.0185	0.00763	0.00497	-0.818	0.414	0.68	-6.21
Tissue CD8 T cells	11 vs all	ALOX12B	0.5	ENSG00000179477	-0.0131	-0.0447	0.0185	0.012	-0.818	0.414	0.68	-6.21
Tissue CD8 T cells	11 vs all	STOX1	0.501	ENSG00000165730	0.025	-0.0352	0.0853	0.0363	0.817	0.414	0.68	-6.21
Tissue CD8 T cells	11 vs all	ZNF621	0.501	ENSG00000172888	0.102	-0.143	0.346	0.544	0.817	0.414	0.68	-6.21
Tissue CD8 T cells	11 vs all	C16orf71	0.5	ENSG00000166246	-0.0138	-0.0472	0.0195	0.0127	-0.817	0.414	0.68	-6.21
Tissue CD8 T cells	11 vs all	AC084036.1	0.5	ENSG00000272990	-0.0209	-0.0713	0.0294	0.0192	-0.817	0.414	0.68	-6.21
Tissue CD8 T cells	11 vs all	AC114947.2	0.5	ENSG00000261604	-0.00777	-0.0265	0.0109	0.00712	-0.817	0.414	0.68	-6.21
Tissue CD8 T cells	11 vs all	HDAC9	0.501	ENSG00000048052	-0.0873	-0.297	0.123	0.302	-0.817	0.415	0.68	-6.21
Tissue CD8 T cells	11 vs all	BX324167.1	0.5	ENSG00000235091	-0.0245	-0.0835	0.0345	0.0225	-0.817	0.415	0.681	-6.21
Tissue CD8 T cells	11 vs all	Z69706.1	0.5	ENSG00000268836	-0.0198	-0.0675	0.0279	0.0182	-0.817	0.415	0.681	-6.21
Tissue CD8 T cells	11 vs all	ADAMTS10	0.5	ENSG00000142303	-0.0592	-0.202	0.0835	0.187	-0.816	0.415	0.681	-6.21
Tissue CD8 T cells	11 vs all	AL158063.1	0.5	ENSG00000276957	-0.0149	-0.0508	0.021	0.0136	-0.816	0.415	0.681	-6.21
Tissue CD8 T cells	11 vs all	ZNF366	0.5	ENSG00000178175	-0.0125	-0.0426	0.0176	0.0114	-0.816	0.415	0.681	-6.21
Tissue CD8 T cells	11 vs all	LINC01372	0.5	ENSG00000235475	-0.00648	-0.0221	0.00913	0.00594	-0.816	0.415	0.681	-6.21
Tissue CD8 T cells	11 vs all	ODR4	0.503	ENSG00000157181	-0.097	-0.331	0.137	0.564	-0.816	0.415	0.681	-6.21
Tissue CD8 T cells	11 vs all	LY6H	0.5	ENSG00000176956	-0.00758	-0.0259	0.0107	0.00695	-0.816	0.415	0.681	-6.21
Tissue CD8 T cells	11 vs all	ZNF273	0.5	ENSG00000198039	-0.0711	-0.243	0.1	0.338	-0.816	0.415	0.681	-6.21
Tissue CD8 T cells	11 vs all	C1GALT1	0.511	ENSG00000106392	-0.134	-0.459	0.19	1.34	-0.816	0.415	0.681	-6.21
Tissue CD8 T cells	11 vs all	AC121757.1	0.5	ENSG00000257829	-0.021	-0.0715	0.0296	0.0192	-0.816	0.415	0.681	-6.21
Tissue CD8 T cells	11 vs all	AC009093.6	0.5	ENSG00000277999	-0.00731	-0.0249	0.0103	0.0067	-0.816	0.415	0.681	-6.21
Tissue CD8 T cells	11 vs all	GPR150	0.5	ENSG00000178015	-0.0235	-0.0802	0.0332	0.0215	-0.815	0.416	0.681	-6.21
Tissue CD8 T cells	11 vs all	CD37	0.529	ENSG00000104894	-0.137	-0.466	0.193	3.72	-0.815	0.416	0.681	-6.21
Tissue CD8 T cells	11 vs all	Z98885.3	0.5	ENSG00000279345	-0.00788	-0.0269	0.0111	0.00722	-0.815	0.416	0.682	-6.21
Tissue CD8 T cells	11 vs all	AC007610.1	0.5	ENSG00000259843	-0.0149	-0.0509	0.0211	0.0137	-0.815	0.416	0.682	-6.21
Tissue CD8 T cells	11 vs all	RANBP10	0.497	ENSG00000141084	-0.0873	-0.298	0.124	0.421	-0.815	0.416	0.682	-6.21
Tissue CD8 T cells	11 vs all	MSX1	0.5	ENSG00000163132	-0.0136	-0.0463	0.0192	0.0124	-0.815	0.416	0.682	-6.21
Tissue CD8 T cells	11 vs all	AC073869.5	0.5	ENSG00000283303	-0.0107	-0.0365	0.0151	0.0098	-0.815	0.416	0.682	-6.21
Tissue CD8 T cells	11 vs all	AC125807.2	0.5	ENSG00000250899	-0.0271	-0.0924	0.0383	0.0248	-0.814	0.416	0.682	-6.21
Tissue CD8 T cells	11 vs all	AP000894.4	0.5	ENSG00000273355	-0.0133	-0.0454	0.0188	0.0122	-0.814	0.416	0.682	-6.21
Tissue CD8 T cells	11 vs all	DDX5	0.491	ENSG00000108654	-0.139	-0.475	0.197	3.9	-0.814	0.416	0.682	-6.21
Tissue CD8 T cells	11 vs all	FXN	0.501	ENSG00000165060	-0.0859	-0.294	0.122	0.304	-0.814	0.416	0.682	-6.21
Tissue CD8 T cells	11 vs all	Z83844.3	0.501	ENSG00000285304	-0.0439	-0.15	0.0623	0.123	-0.814	0.416	0.682	-6.21
Tissue CD8 T cells	11 vs all	MYLK4	0.5	ENSG00000145949	-0.0148	-0.0507	0.021	0.0136	-0.814	0.416	0.682	-6.21
Tissue CD8 T cells	11 vs all	GRM3	0.5	ENSG00000198822	-0.0134	-0.0457	0.019	0.0123	-0.813	0.417	0.682	-6.21
Tissue CD8 T cells	11 vs all	APOF	0.5	ENSG00000175336	-0.0124	-0.0424	0.0176	0.0114	-0.813	0.417	0.682	-6.21
Tissue CD8 T cells	11 vs all	AC021087.1	0.5	ENSG00000248925	-0.0272	-0.0931	0.0386	0.025	-0.813	0.417	0.682	-6.21
Tissue CD8 T cells	11 vs all	ERV3-1	0.497	ENSG00000213462	-0.104	-0.355	0.147	0.565	-0.813	0.417	0.682	-6.21
Tissue CD8 T cells	11 vs all	CTDSPL	0.5	ENSG00000144677	-0.0189	-0.0648	0.0269	0.0174	-0.813	0.417	0.682	-6.21
Tissue CD8 T cells	11 vs all	PGBD5	0.5	ENSG00000177614	-0.00657	-0.0225	0.00933	0.00602	-0.813	0.417	0.682	-6.21
Tissue CD8 T cells	11 vs all	ARRDC1	0.516	ENSG00000197070	-0.141	-0.484	0.201	1.68	-0.813	0.417	0.682	-6.21
Tissue CD8 T cells	11 vs all	TMEM167B	0.51	ENSG00000215717	-0.121	-0.413	0.172	0.958	-0.813	0.417	0.682	-6.21
Tissue CD8 T cells	11 vs all	AC004835.1	0.5	ENSG00000230392	-0.0121	-0.0414	0.0172	0.0111	-0.813	0.417	0.682	-6.21
Tissue CD8 T cells	11 vs all	DMKN	0.506	ENSG00000161249	0.0737	-0.105	0.252	0.212	0.813	0.417	0.682	-6.21
Tissue CD8 T cells	11 vs all	LINC00854	0.5	ENSG00000236383	-0.0232	-0.0794	0.033	0.0213	-0.813	0.417	0.682	-6.21
Tissue CD8 T cells	11 vs all	ENTHD1	0.5	ENSG00000176177	-0.00642	-0.022	0.00912	0.00589	-0.813	0.417	0.683	-6.21
Tissue CD8 T cells	11 vs all	KRT1	0.5	ENSG00000167768	-0.0248	-0.085	0.0353	0.0228	-0.813	0.417	0.683	-6.21
Tissue CD8 T cells	11 vs all	NKX3-1	0.5	ENSG00000167034	-0.00792	-0.0271	0.0113	0.00726	-0.812	0.417	0.683	-6.21
Tissue CD8 T cells	11 vs all	RPS27A	0.528	ENSG00000143947	-0.132	-0.453	0.188	6.17	-0.812	0.417	0.683	-6.21
Tissue CD8 T cells	11 vs all	IGLV2-34	0.5	ENSG00000253120	-0.00973	-0.0333	0.0138	0.00892	-0.812	0.417	0.683	-6.21
Tissue CD8 T cells	11 vs all	PELI2	0.503	ENSG00000139946	0.0366	-0.0521	0.125	0.0623	0.812	0.417	0.683	-6.21
Tissue CD8 T cells	11 vs all	GATAD2B	0.503	ENSG00000143614	-0.128	-0.438	0.182	1.26	-0.812	0.417	0.683	-6.21
Tissue CD8 T cells	11 vs all	FAM71E1	0.5	ENSG00000142530	-0.0135	-0.0462	0.0192	0.0124	-0.812	0.418	0.683	-6.21
Tissue CD8 T cells	11 vs all	AC068831.1	0.5	ENSG00000258384	-0.0183	-0.0627	0.0261	0.0168	-0.812	0.418	0.683	-6.21
Tissue CD8 T cells	11 vs all	STARD3	0.507	ENSG00000131748	-0.146	-0.5	0.208	1.64	-0.812	0.418	0.683	-6.21
Tissue CD8 T cells	11 vs all	ZNF625	0.501	ENSG00000257591	-0.0264	-0.0904	0.0376	0.0504	-0.811	0.418	0.683	-6.21
Tissue CD8 T cells	11 vs all	ZNF90	0.504	ENSG00000213988	0.112	-0.16	0.384	0.492	0.811	0.418	0.683	-6.21
Tissue CD8 T cells	11 vs all	SCML2	0.5	ENSG00000102098	-0.00898	-0.0308	0.0128	0.00823	-0.811	0.418	0.683	-6.21
Tissue CD8 T cells	11 vs all	DROSHA	0.5	ENSG00000113360	-0.111	-0.38	0.158	0.686	-0.811	0.418	0.683	-6.21
Tissue CD8 T cells	11 vs all	AC073335.2	0.499	ENSG00000273142	-0.0325	-0.111	0.0464	0.0893	-0.811	0.418	0.683	-6.21
Tissue CD8 T cells	11 vs all	ROR1-AS1	0.5	ENSG00000223949	-0.0092	-0.0315	0.0131	0.00844	-0.811	0.418	0.684	-6.21
Tissue CD8 T cells	11 vs all	ENTPD2	0.5	ENSG00000054179	-0.0171	-0.0584	0.0243	0.0156	-0.811	0.418	0.684	-6.21
Tissue CD8 T cells	11 vs all	IL17F	0.5	ENSG00000112116	-0.0311	-0.106	0.0443	0.0285	-0.811	0.418	0.684	-6.21
Tissue CD8 T cells	11 vs all	AC090425.2	0.5	ENSG00000272910	-0.00623	-0.0214	0.00889	0.00571	-0.811	0.418	0.684	-6.21
Tissue CD8 T cells	11 vs all	ZNF487	0.508	ENSG00000243660	0.0693	-0.099	0.238	0.256	0.81	0.418	0.684	-6.21
Tissue CD8 T cells	11 vs all	COLGALT2	0.505	ENSG00000198756	0.0596	-0.0851	0.204	0.172	0.81	0.418	0.684	-6.21
Tissue CD8 T cells	11 vs all	SIGLEC12	0.5	ENSG00000254521	-0.00939	-0.0322	0.0134	0.00861	-0.81	0.418	0.684	-6.21
Tissue CD8 T cells	11 vs all	MPPED1	0.5	ENSG00000186732	-0.00841	-0.0288	0.012	0.00771	-0.81	0.418	0.684	-6.21
Tissue CD8 T cells	11 vs all	PBX1	0.503	ENSG00000185630	0.0428	-0.0612	0.147	0.0753	0.81	0.419	0.684	-6.21
Tissue CD8 T cells	11 vs all	KIAA0391	0.501	ENSG00000100890	-0.0823	-0.282	0.118	0.38	-0.81	0.419	0.684	-6.21
Tissue CD8 T cells	11 vs all	AC138904.1	0.5	ENSG00000246465	-0.0187	-0.0641	0.0267	0.0171	-0.81	0.419	0.684	-6.21
Tissue CD8 T cells	11 vs all	AC011313.1	0.5	ENSG00000257642	-0.0101	-0.0345	0.0144	0.00922	-0.81	0.419	0.684	-6.21
Tissue CD8 T cells	11 vs all	STK31	0.5	ENSG00000196335	-0.00941	-0.0323	0.0134	0.00863	-0.81	0.419	0.684	-6.21
Tissue CD8 T cells	11 vs all	AC092115.2	0.5	ENSG00000261602	-0.00892	-0.0306	0.0128	0.00818	-0.81	0.419	0.684	-6.21
Tissue CD8 T cells	11 vs all	TBC1D22B	0.501	ENSG00000065491	-0.0904	-0.31	0.129	0.479	-0.81	0.419	0.684	-6.21
Tissue CD8 T cells	11 vs all	LINC00637	0.5	ENSG00000258735	-0.0137	-0.0469	0.0195	0.0125	-0.81	0.419	0.684	-6.21
Tissue CD8 T cells	11 vs all	C1QC	0.5	ENSG00000159189	-0.0393	-0.135	0.0562	0.0893	-0.81	0.419	0.684	-6.21
Tissue CD8 T cells	11 vs all	ZNF682	0.499	ENSG00000197124	-0.0775	-0.266	0.111	0.357	-0.81	0.419	0.684	-6.21
Tissue CD8 T cells	11 vs all	KCNK3	0.5	ENSG00000171303	-0.0139	-0.0477	0.0199	0.0128	-0.81	0.419	0.684	-6.21
Tissue CD8 T cells	11 vs all	SIK2	0.507	ENSG00000170145	-0.0943	-0.324	0.135	0.516	-0.809	0.419	0.684	-6.21
Tissue CD8 T cells	11 vs all	ST20-MTHFS	0.499	ENSG00000259332	-0.0257	-0.088	0.0367	0.0235	-0.809	0.419	0.684	-6.21
Tissue CD8 T cells	11 vs all	MPP6	0.508	ENSG00000105926	0.0739	-0.106	0.254	0.288	0.809	0.419	0.684	-6.21
Tissue CD8 T cells	11 vs all	HSF4	0.501	ENSG00000102878	0.0242	-0.0346	0.0831	0.0373	0.809	0.419	0.684	-6.21
Tissue CD8 T cells	11 vs all	RGL2	0.507	ENSG00000237441	-0.116	-0.398	0.166	0.825	-0.809	0.419	0.684	-6.21
Tissue CD8 T cells	11 vs all	TIMELESS	0.494	ENSG00000111602	-0.113	-0.388	0.162	0.523	-0.809	0.419	0.684	-6.21
Tissue CD8 T cells	11 vs all	SRSF2	0.503	ENSG00000161547	-0.147	-0.506	0.211	2.96	-0.809	0.419	0.684	-6.21
Tissue CD8 T cells	11 vs all	AC002094.2	0.5	ENSG00000265618	-0.00885	-0.0304	0.0127	0.00811	-0.809	0.419	0.684	-6.21
Tissue CD8 T cells	11 vs all	AL161772.1	0.5	ENSG00000278291	-0.00938	-0.0322	0.0134	0.0086	-0.809	0.419	0.684	-6.21
Tissue CD8 T cells	11 vs all	AL512274.1	0.5	ENSG00000261068	-0.0084	-0.0288	0.012	0.0077	-0.809	0.419	0.684	-6.21
Tissue CD8 T cells	11 vs all	AL731571.1	0.5	ENSG00000273599	-0.00749	-0.0257	0.0107	0.00686	-0.809	0.419	0.684	-6.21
Tissue CD8 T cells	11 vs all	SLC12A7	0.508	ENSG00000113504	-0.0705	-0.242	0.101	0.215	-0.809	0.419	0.684	-6.21
Tissue CD8 T cells	11 vs all	BACE2	0.5	ENSG00000182240	-0.0387	-0.133	0.0555	0.0355	-0.808	0.419	0.684	-6.21
Tissue CD8 T cells	11 vs all	DAAM2	0.5	ENSG00000146122	-0.0111	-0.0382	0.016	0.0102	-0.808	0.42	0.684	-6.21
Tissue CD8 T cells	11 vs all	CDC45	0.493	ENSG00000093009	-0.101	-0.346	0.144	0.264	-0.808	0.42	0.684	-6.21
Tissue CD8 T cells	11 vs all	AL391095.1	0.5	ENSG00000224635	-0.00651	-0.0224	0.00935	0.00597	-0.808	0.42	0.685	-6.21
Tissue CD8 T cells	11 vs all	AC104134.1	0.5	ENSG00000225420	-0.00677	-0.0233	0.00971	0.0062	-0.808	0.42	0.685	-6.21
Tissue CD8 T cells	11 vs all	AC025034.1	0.5	ENSG00000258302	-0.017	-0.0585	0.0244	0.0156	-0.808	0.42	0.685	-6.22
Tissue CD8 T cells	11 vs all	MAPK8IP2	0.5	ENSG00000008735	-0.0162	-0.0556	0.0232	0.0148	-0.808	0.42	0.685	-6.22
Tissue CD8 T cells	11 vs all	AC006329.1	0.499	ENSG00000232445	-0.0264	-0.0909	0.038	0.0242	-0.808	0.42	0.685	-6.22
Tissue CD8 T cells	11 vs all	AC022154.1	0.5	ENSG00000268093	-0.0116	-0.04	0.0167	0.0107	-0.807	0.42	0.685	-6.22
Tissue CD8 T cells	11 vs all	RGMA	0.5	ENSG00000182175	-0.0151	-0.052	0.0217	0.0139	-0.807	0.42	0.685	-6.22
Tissue CD8 T cells	11 vs all	IGKV6-21	0.5	ENSG00000211611	-0.0103	-0.0353	0.0148	0.00942	-0.807	0.42	0.685	-6.22
Tissue CD8 T cells	11 vs all	CFAP300	0.5	ENSG00000137691	-0.00677	-0.0233	0.00974	0.00621	-0.807	0.42	0.685	-6.22
Tissue CD8 T cells	11 vs all	GSDMD	0.488	ENSG00000104518	-0.146	-0.501	0.209	2.12	-0.807	0.42	0.685	-6.22
Tissue CD8 T cells	11 vs all	AC004990.1	0.5	ENSG00000232756	-0.00728	-0.025	0.0105	0.00667	-0.807	0.42	0.685	-6.22
Tissue CD8 T cells	11 vs all	AC233755.1	0.499	ENSG00000275063	-0.0635	-0.218	0.0913	0.0582	-0.807	0.42	0.685	-6.22
Tissue CD8 T cells	11 vs all	AL157902.1	0.5	ENSG00000236866	-0.0159	-0.0547	0.0229	0.0146	-0.807	0.42	0.685	-6.22
Tissue CD8 T cells	11 vs all	C21orf62-AS1	0.5	ENSG00000205930	-0.0759	-0.261	0.109	0.329	-0.806	0.421	0.686	-6.22
Tissue CD8 T cells	11 vs all	GTF2IRD1	0.5	ENSG00000006704	-0.0235	-0.081	0.0339	0.0216	-0.806	0.421	0.686	-6.22
Tissue CD8 T cells	11 vs all	PDE6A	0.5	ENSG00000132915	-0.00877	-0.0302	0.0126	0.00803	-0.806	0.421	0.686	-6.22
Tissue CD8 T cells	11 vs all	AC012065.3	0.5	ENSG00000269976	-0.00595	-0.0205	0.00858	0.00546	-0.806	0.421	0.686	-6.22
Tissue CD8 T cells	11 vs all	CUEDC1	0.5	ENSG00000180891	-0.00816	-0.0281	0.0118	0.00748	-0.806	0.421	0.686	-6.22
Tissue CD8 T cells	11 vs all	AL356020.1	0.504	ENSG00000258731	0.0363	-0.0524	0.125	0.0876	0.805	0.421	0.686	-6.22
Tissue CD8 T cells	11 vs all	CEP350	0.493	ENSG00000135837	-0.146	-0.502	0.21	1.67	-0.805	0.421	0.686	-6.22
Tissue CD8 T cells	11 vs all	GXYLT1	0.508	ENSG00000151233	-0.1	-0.346	0.145	0.691	-0.805	0.421	0.686	-6.22
Tissue CD8 T cells	11 vs all	LINC01786	0.5	ENSG00000230415	-0.00998	-0.0344	0.0144	0.00914	-0.805	0.421	0.686	-6.22
Tissue CD8 T cells	11 vs all	AL359265.3	0.501	ENSG00000236021	-0.0287	-0.0989	0.0415	0.0618	-0.805	0.421	0.686	-6.22
Tissue CD8 T cells	11 vs all	AC068831.4	0.5	ENSG00000259661	-0.016	-0.0553	0.0232	0.0147	-0.805	0.421	0.686	-6.22
Tissue CD8 T cells	11 vs all	AC104982.1	0.5	ENSG00000263477	-0.0108	-0.0371	0.0155	0.00986	-0.805	0.422	0.686	-6.22
Tissue CD8 T cells	11 vs all	TRAJ16	0.5	ENSG00000211873	-0.0108	-0.0373	0.0157	0.00993	-0.805	0.422	0.687	-6.22
Tissue CD8 T cells	11 vs all	TFF1	0.5	ENSG00000160182	-0.0311	-0.107	0.045	0.0285	-0.805	0.422	0.687	-6.22
Tissue CD8 T cells	11 vs all	AC138956.1	0.5	ENSG00000250909	-0.00826	-0.0285	0.0119	0.00758	-0.804	0.422	0.687	-6.22
Tissue CD8 T cells	11 vs all	CLN5	0.499	ENSG00000102805	-0.0922	-0.318	0.133	0.398	-0.804	0.422	0.687	-6.22
Tissue CD8 T cells	11 vs all	HIGD2B	0.5	ENSG00000175202	-0.013	-0.0448	0.0188	0.0119	-0.804	0.422	0.687	-6.22
Tissue CD8 T cells	11 vs all	AC012467.2	0.501	ENSG00000271976	-0.0238	-0.0821	0.0345	0.048	-0.804	0.422	0.687	-6.22
Tissue CD8 T cells	11 vs all	CLCN7	0.499	ENSG00000103249	-0.0959	-0.331	0.139	0.512	-0.804	0.422	0.687	-6.22
Tissue CD8 T cells	11 vs all	AC008747.1	0.5	ENSG00000267024	-0.0212	-0.0732	0.0307	0.0195	-0.804	0.422	0.687	-6.22
Tissue CD8 T cells	11 vs all	PAX9	0.5	ENSG00000198807	-0.0167	-0.0574	0.0241	0.0153	-0.804	0.422	0.687	-6.22
Tissue CD8 T cells	11 vs all	AL162274.1	0.5	ENSG00000273521	-0.00992	-0.0342	0.0144	0.00909	-0.804	0.422	0.687	-6.22
Tissue CD8 T cells	11 vs all	CDH20	0.5	ENSG00000101542	-0.00716	-0.0247	0.0104	0.00656	-0.804	0.422	0.687	-6.22
Tissue CD8 T cells	11 vs all	MUC19	0.5	ENSG00000205592	-0.0148	-0.051	0.0214	0.0136	-0.804	0.422	0.687	-6.22
Tissue CD8 T cells	11 vs all	AL049840.2	0.5	ENSG00000269910	-0.0107	-0.0367	0.0154	0.00977	-0.804	0.422	0.687	-6.22
Tissue CD8 T cells	11 vs all	PARVA	0.5	ENSG00000197702	-0.0107	-0.037	0.0155	0.00983	-0.804	0.422	0.687	-6.22
Tissue CD8 T cells	11 vs all	PPDPF	0.438	ENSG00000125534	-0.127	-0.439	0.184	4.71	-0.803	0.422	0.687	-6.22
Tissue CD8 T cells	11 vs all	AL831711.1	0.5	ENSG00000283317	-0.00476	-0.0164	0.0069	0.00437	-0.803	0.422	0.687	-6.22
Tissue CD8 T cells	11 vs all	EXOSC7	0.519	ENSG00000075914	-0.128	-0.44	0.185	1.27	-0.803	0.422	0.687	-6.22
Tissue CD8 T cells	11 vs all	PPM1J	0.5	ENSG00000155367	-0.0163	-0.0562	0.0236	0.0149	-0.803	0.422	0.687	-6.22
Tissue CD8 T cells	11 vs all	AC012557.2	0.5	ENSG00000272181	-0.0159	-0.055	0.0231	0.0146	-0.803	0.422	0.687	-6.22
Tissue CD8 T cells	11 vs all	AC012447.1	0.5	ENSG00000265451	-0.00791	-0.0273	0.0115	0.00725	-0.803	0.423	0.687	-6.22
Tissue CD8 T cells	11 vs all	HOXB7	0.501	ENSG00000260027	-0.0535	-0.185	0.0777	0.191	-0.803	0.423	0.687	-6.22
Tissue CD8 T cells	11 vs all	AC096711.3	0.5	ENSG00000251598	-0.0125	-0.0432	0.0182	0.0115	-0.803	0.423	0.687	-6.22
Tissue CD8 T cells	11 vs all	CRBN	0.529	ENSG00000113851	-0.138	-0.476	0.2	1.64	-0.803	0.423	0.687	-6.22
Tissue CD8 T cells	11 vs all	AP3B2	0.5	ENSG00000103723	-0.00861	-0.0297	0.0125	0.00789	-0.802	0.423	0.688	-6.22
Tissue CD8 T cells	11 vs all	AC022113.1	0.5	ENSG00000246214	-0.00477	-0.0165	0.00693	0.00438	-0.802	0.423	0.688	-6.22
Tissue CD8 T cells	11 vs all	UBE2R2-AS1	0.5	ENSG00000235481	-0.00563	-0.0194	0.00817	0.00516	-0.802	0.423	0.688	-6.22
Tissue CD8 T cells	11 vs all	SH3GLB2	0.501	ENSG00000148341	-0.0891	-0.308	0.129	0.509	-0.802	0.423	0.688	-6.22
Tissue CD8 T cells	11 vs all	SSC5D	0.5	ENSG00000179954	-0.0189	-0.0651	0.0274	0.0173	-0.802	0.423	0.688	-6.22
Tissue CD8 T cells	11 vs all	GLTPD2	0.5	ENSG00000182327	-0.0107	-0.0368	0.0155	0.00977	-0.802	0.423	0.688	-6.22
Tissue CD8 T cells	11 vs all	LINC00266-1	0.5	ENSG00000149656	-0.00639	-0.0221	0.00929	0.00585	-0.802	0.423	0.688	-6.22
Tissue CD8 T cells	11 vs all	CORT	0.5	ENSG00000241563	-0.0102	-0.0352	0.0148	0.00935	-0.802	0.423	0.688	-6.22
Tissue CD8 T cells	11 vs all	KALRN	0.5	ENSG00000160145	-0.00681	-0.0235	0.00991	0.00625	-0.801	0.423	0.688	-6.22
Tissue CD8 T cells	11 vs all	RHD	0.5	ENSG00000187010	-0.00894	-0.0309	0.013	0.0082	-0.801	0.424	0.688	-6.22
Tissue CD8 T cells	11 vs all	AC093752.2	0.5	ENSG00000250950	-0.0169	-0.0585	0.0247	0.0155	-0.801	0.424	0.688	-6.22
Tissue CD8 T cells	11 vs all	SPDYE1	0.5	ENSG00000136206	-0.017	-0.0588	0.0248	0.0156	-0.801	0.424	0.688	-6.22
Tissue CD8 T cells	11 vs all	COMTD1	0.488	ENSG00000165644	-0.14	-0.483	0.204	1.58	-0.801	0.424	0.688	-6.22
Tissue CD8 T cells	11 vs all	MT-ND3	0.5	ENSG00000198840	0.146	-0.213	0.506	6.27	0.801	0.424	0.688	-6.22
Tissue CD8 T cells	11 vs all	OCIAD1-AS1	0.5	ENSG00000248256	-0.0118	-0.0409	0.0172	0.0108	-0.801	0.424	0.688	-6.22
Tissue CD8 T cells	11 vs all	SIK1B	0.5	ENSG00000275993	-0.0117	-0.0405	0.0171	0.0107	-0.801	0.424	0.688	-6.22
Tissue CD8 T cells	11 vs all	AC135050.3	0.5	ENSG00000260911	-0.00881	-0.0304	0.0128	0.00807	-0.8	0.424	0.689	-6.22
Tissue CD8 T cells	11 vs all	AL031963.3	0.503	ENSG00000272277	0.0681	-0.0993	0.236	0.225	0.8	0.424	0.689	-6.22
Tissue CD8 T cells	11 vs all	AC008378.1	0.5	ENSG00000253172	-0.0105	-0.0363	0.0153	0.00962	-0.8	0.424	0.689	-6.22
Tissue CD8 T cells	11 vs all	CDON	0.5	ENSG00000064309	-0.0178	-0.0617	0.026	0.0163	-0.8	0.424	0.689	-6.22
Tissue CD8 T cells	11 vs all	CTTN	0.5	ENSG00000085733	-0.0351	-0.122	0.0513	0.0322	-0.8	0.424	0.689	-6.22
Tissue CD8 T cells	11 vs all	RPS8	0.412	ENSG00000142937	-0.119	-0.413	0.174	6.13	-0.8	0.424	0.689	-6.22
Tissue CD8 T cells	11 vs all	FZD5	0.5	ENSG00000163251	-0.00882	-0.0305	0.0129	0.00808	-0.8	0.424	0.689	-6.22
Tissue CD8 T cells	11 vs all	IQCC	0.5	ENSG00000160051	0.0554	-0.0808	0.192	0.136	0.8	0.424	0.689	-6.22
Tissue CD8 T cells	11 vs all	LARGE1	0.5	ENSG00000133424	-0.00806	-0.0279	0.0118	0.00739	-0.8	0.425	0.689	-6.22
Tissue CD8 T cells	11 vs all	SYAP1	0.525	ENSG00000169895	-0.135	-0.467	0.197	1.46	-0.799	0.425	0.689	-6.22
Tissue CD8 T cells	11 vs all	CNGB1	0.5	ENSG00000070729	-0.01	-0.0347	0.0146	0.00919	-0.799	0.425	0.689	-6.22
Tissue CD8 T cells	11 vs all	PSMA6	0.511	ENSG00000100902	-0.161	-0.557	0.235	1.95	-0.799	0.425	0.689	-6.22
Tissue CD8 T cells	11 vs all	IGKV2-28	0.5	ENSG00000244116	-0.00824	-0.0285	0.012	0.00755	-0.799	0.425	0.689	-6.22
Tissue CD8 T cells	11 vs all	AL356756.1	0.5	ENSG00000257120	-0.0213	-0.0738	0.0312	0.0195	-0.799	0.425	0.689	-6.22
Tissue CD8 T cells	11 vs all	LEP	0.5	ENSG00000174697	-0.0151	-0.0521	0.022	0.0138	-0.799	0.425	0.689	-6.22
Tissue CD8 T cells	11 vs all	CYGB	0.5	ENSG00000161544	-0.00911	-0.0315	0.0133	0.00835	-0.799	0.425	0.689	-6.22
Tissue CD8 T cells	11 vs all	AP000786.1	0.5	ENSG00000255893	-0.00908	-0.0314	0.0133	0.00832	-0.799	0.425	0.689	-6.22
Tissue CD8 T cells	11 vs all	RNF4	0.504	ENSG00000063978	-0.143	-0.496	0.21	1.76	-0.799	0.425	0.689	-6.22
Tissue CD8 T cells	11 vs all	FBLN2	0.5	ENSG00000163520	-0.0147	-0.0509	0.0215	0.0135	-0.799	0.425	0.689	-6.22
Tissue CD8 T cells	11 vs all	AL136980.1	0.5	ENSG00000225408	-0.00677	-0.0234	0.00991	0.00621	-0.799	0.425	0.689	-6.22
Tissue CD8 T cells	11 vs all	MRC1	0.5	ENSG00000260314	-0.0163	-0.0565	0.0239	0.015	-0.799	0.425	0.689	-6.22
Tissue CD8 T cells	11 vs all	SMIM5	0.5	ENSG00000204323	-0.00804	-0.0278	0.0118	0.00737	-0.799	0.425	0.689	-6.22
Tissue CD8 T cells	11 vs all	CRYGS	0.501	ENSG00000213139	-0.0516	-0.179	0.0756	0.133	-0.799	0.425	0.689	-6.22
Tissue CD8 T cells	11 vs all	AC073525.1	0.5	ENSG00000257434	-0.0079	-0.0274	0.0116	0.00724	-0.799	0.425	0.689	-6.22
Tissue CD8 T cells	11 vs all	ZNF704	0.5	ENSG00000164684	-0.0203	-0.0704	0.0298	0.0186	-0.798	0.425	0.689	-6.22
Tissue CD8 T cells	11 vs all	TPM1-AS	0.5	ENSG00000259498	-0.0108	-0.0373	0.0158	0.00988	-0.798	0.425	0.689	-6.22
Tissue CD8 T cells	11 vs all	AP000424.2	0.502	ENSG00000254364	0.0173	-0.0253	0.0599	0.0104	0.798	0.425	0.689	-6.22
Tissue CD8 T cells	11 vs all	GRK2	0.521	ENSG00000173020	0.134	-0.196	0.463	1.83	0.798	0.425	0.69	-6.22
Tissue CD8 T cells	11 vs all	GPRASP2	0.5	ENSG00000158301	-0.0243	-0.0842	0.0356	0.0223	-0.798	0.425	0.69	-6.22
Tissue CD8 T cells	11 vs all	FILIP1	0.5	ENSG00000118407	-0.0236	-0.0818	0.0346	0.0216	-0.798	0.425	0.69	-6.22
Tissue CD8 T cells	11 vs all	ADAMTS14	0.5	ENSG00000138316	-0.0088	-0.0305	0.0129	0.00806	-0.798	0.426	0.69	-6.22
Tissue CD8 T cells	11 vs all	CWF19L2	0.506	ENSG00000152404	-0.118	-0.408	0.173	0.879	-0.798	0.426	0.69	-6.22
Tissue CD8 T cells	11 vs all	Z95114.2	0.501	ENSG00000279714	0.0362	-0.0531	0.126	0.0551	0.798	0.426	0.69	-6.22
Tissue CD8 T cells	11 vs all	PRCP	0.502	ENSG00000137509	-0.116	-0.401	0.17	0.926	-0.798	0.426	0.69	-6.22
Tissue CD8 T cells	11 vs all	FGD3	0.509	ENSG00000127084	-0.144	-0.498	0.211	1.73	-0.797	0.426	0.69	-6.22
Tissue CD8 T cells	11 vs all	AP001020.3	0.5	ENSG00000266171	-0.0257	-0.0893	0.0378	0.0236	-0.797	0.426	0.69	-6.22
Tissue CD8 T cells	11 vs all	MED4-AS1	0.5	ENSG00000229111	-0.0066	-0.0229	0.00968	0.00605	-0.797	0.426	0.69	-6.22
Tissue CD8 T cells	11 vs all	LPO	0.5	ENSG00000167419	-0.0168	-0.0584	0.0247	0.0154	-0.797	0.426	0.69	-6.22
Tissue CD8 T cells	11 vs all	FMNL2	0.5	ENSG00000157827	-0.012	-0.0415	0.0176	0.011	-0.797	0.426	0.69	-6.22
Tissue CD8 T cells	11 vs all	AC139795.2	0.5	ENSG00000247679	-0.0214	-0.0744	0.0315	0.0197	-0.797	0.426	0.69	-6.22
Tissue CD8 T cells	11 vs all	RFX8	0.5	ENSG00000196460	-0.00575	-0.02	0.00844	0.00527	-0.797	0.426	0.69	-6.22
Tissue CD8 T cells	11 vs all	NPTX1	0.5	ENSG00000171246	-0.0148	-0.0514	0.0217	0.0136	-0.797	0.426	0.69	-6.22
Tissue CD8 T cells	11 vs all	AC105411.1	0.5	ENSG00000259867	-0.0103	-0.0358	0.0152	0.00947	-0.797	0.426	0.69	-6.22
Tissue CD8 T cells	11 vs all	ST3GAL5-AS1	0.502	ENSG00000232504	0.0335	-0.0493	0.116	0.0389	0.797	0.426	0.69	-6.22
Tissue CD8 T cells	11 vs all	ESAM	0.5	ENSG00000149564	-0.0137	-0.0475	0.0201	0.0126	-0.797	0.426	0.69	-6.22
Tissue CD8 T cells	11 vs all	LPP-AS2	0.501	ENSG00000270959	-0.0354	-0.123	0.052	0.0587	-0.797	0.426	0.69	-6.22
Tissue CD8 T cells	11 vs all	ACTA2-AS1	0.5	ENSG00000180139	-0.0223	-0.0775	0.0328	0.0205	-0.797	0.426	0.69	-6.22
Tissue CD8 T cells	11 vs all	AL445490.1	0.5	ENSG00000225886	-0.00761	-0.0264	0.0112	0.00697	-0.796	0.426	0.69	-6.22
Tissue CD8 T cells	11 vs all	AC009120.4	0.5	ENSG00000261248	-0.00788	-0.0274	0.0116	0.00723	-0.796	0.426	0.69	-6.22
Tissue CD8 T cells	11 vs all	ST6GALNAC1	0.5	ENSG00000070526	-0.0264	-0.0915	0.0388	0.0242	-0.796	0.426	0.69	-6.22
Tissue CD8 T cells	11 vs all	CLEC10A	0.5	ENSG00000132514	-0.00968	-0.0336	0.0142	0.00887	-0.796	0.426	0.69	-6.22
Tissue CD8 T cells	11 vs all	AC024600.1	0.5	ENSG00000224714	-0.00979	-0.034	0.0144	0.00897	-0.796	0.426	0.69	-6.22
Tissue CD8 T cells	11 vs all	H2BFM	0.5	ENSG00000101812	-0.0104	-0.0362	0.0154	0.00957	-0.796	0.426	0.69	-6.22
Tissue CD8 T cells	11 vs all	C1orf167	0.5	ENSG00000215910	-0.0075	-0.026	0.011	0.00688	-0.796	0.427	0.69	-6.22
Tissue CD8 T cells	11 vs all	MT-ATP6	0.517	ENSG00000198899	0.143	-0.211	0.498	6.8	0.796	0.427	0.69	-6.22
Tissue CD8 T cells	11 vs all	AL160269.1	0.5	ENSG00000285269	-0.00881	-0.0306	0.013	0.00807	-0.796	0.427	0.69	-6.22
Tissue CD8 T cells	11 vs all	PSD3	0.5	ENSG00000156011	-0.0111	-0.0385	0.0163	0.0102	-0.795	0.427	0.691	-6.22
Tissue CD8 T cells	11 vs all	MLXIPL	0.5	ENSG00000009950	-0.00766	-0.0266	0.0113	0.00702	-0.795	0.427	0.691	-6.22
Tissue CD8 T cells	11 vs all	LINC02391	0.501	ENSG00000277851	-0.0315	-0.109	0.0464	0.0687	-0.795	0.427	0.691	-6.23
Tissue CD8 T cells	11 vs all	GRIP1	0.5	ENSG00000155974	-0.0106	-0.037	0.0157	0.00975	-0.795	0.427	0.691	-6.23
Tissue CD8 T cells	11 vs all	AC022140.1	0.5	ENSG00000248605	-0.00687	-0.0239	0.0101	0.00629	-0.795	0.427	0.691	-6.23
Tissue CD8 T cells	11 vs all	AL033527.3	0.501	ENSG00000261798	-0.0307	-0.107	0.0452	0.0543	-0.795	0.427	0.691	-6.23
Tissue CD8 T cells	11 vs all	S100A16	0.5	ENSG00000188643	-0.0246	-0.0855	0.0363	0.0225	-0.795	0.427	0.691	-6.23
Tissue CD8 T cells	11 vs all	AC092802.1	0.5	ENSG00000226026	-0.00811	-0.0282	0.012	0.00743	-0.794	0.428	0.691	-6.23
Tissue CD8 T cells	11 vs all	AC090186.1	0.502	ENSG00000272076	0.0137	-0.0202	0.0476	0.0137	0.794	0.428	0.691	-6.23
Tissue CD8 T cells	11 vs all	BCLAF1	0.509	ENSG00000029363	0.14	-0.206	0.485	2.31	0.794	0.428	0.691	-6.23
Tissue CD8 T cells	11 vs all	DPF1	0.5	ENSG00000011332	-0.00629	-0.0219	0.00931	0.00577	-0.794	0.428	0.692	-6.23
Tissue CD8 T cells	11 vs all	AC106047.1	0.501	ENSG00000240005	-0.027	-0.0939	0.0399	0.051	-0.794	0.428	0.692	-6.23
Tissue CD8 T cells	11 vs all	DOCK3	0.5	ENSG00000088538	-0.0164	-0.0571	0.0243	0.015	-0.794	0.428	0.692	-6.23
Tissue CD8 T cells	11 vs all	AC093668.3	0.5	ENSG00000284981	-0.0199	-0.0693	0.0295	0.0183	-0.793	0.428	0.692	-6.23
Tissue CD8 T cells	11 vs all	LMF1-AS1	0.5	ENSG00000260439	-0.00692	-0.0241	0.0102	0.00634	-0.793	0.428	0.692	-6.23
Tissue CD8 T cells	11 vs all	TIMM23B	0.51	ENSG00000204152	0.0839	-0.124	0.292	0.46	0.793	0.428	0.692	-6.23
Tissue CD8 T cells	11 vs all	LINC00865	0.5	ENSG00000232229	-0.0144	-0.05	0.0213	0.0132	-0.793	0.428	0.692	-6.23
Tissue CD8 T cells	11 vs all	AC073389.3	0.5	ENSG00000272791	-0.0083	-0.0289	0.0123	0.0076	-0.793	0.428	0.692	-6.23
Tissue CD8 T cells	11 vs all	PTK7	0.501	ENSG00000112655	-0.033	-0.115	0.0489	0.0657	-0.793	0.428	0.692	-6.23
Tissue CD8 T cells	11 vs all	CD1C	0.5	ENSG00000158481	-0.0119	-0.0414	0.0176	0.0109	-0.793	0.429	0.692	-6.23
Tissue CD8 T cells	11 vs all	SIRPA	0.5	ENSG00000198053	-0.00797	-0.0277	0.0118	0.0073	-0.792	0.429	0.692	-6.23
Tissue CD8 T cells	11 vs all	TPPP	0.5	ENSG00000171368	-0.00939	-0.0327	0.0139	0.00861	-0.792	0.429	0.692	-6.23
Tissue CD8 T cells	11 vs all	THAP3	0.5	ENSG00000041988	-0.122	-0.424	0.181	0.976	-0.792	0.429	0.692	-6.23
Tissue CD8 T cells	11 vs all	FRMPD3	0.5	ENSG00000147234	-0.0127	-0.0442	0.0188	0.0116	-0.792	0.429	0.692	-6.23
Tissue CD8 T cells	11 vs all	KCNAB1	0.5	ENSG00000169282	-0.0093	-0.0324	0.0138	0.00853	-0.792	0.429	0.692	-6.23
Tissue CD8 T cells	11 vs all	ADH1C	0.5	ENSG00000248144	-0.0263	-0.0915	0.039	0.0241	-0.792	0.429	0.692	-6.23
Tissue CD8 T cells	11 vs all	TNS2	0.5	ENSG00000111077	-0.0143	-0.0497	0.0212	0.0131	-0.792	0.429	0.693	-6.23
Tissue CD8 T cells	11 vs all	TNNT1	0.5	ENSG00000105048	-0.00993	-0.0346	0.0147	0.0091	-0.792	0.429	0.693	-6.23
Tissue CD8 T cells	11 vs all	AC096564.2	0.5	ENSG00000249604	-0.00517	-0.018	0.00768	0.00474	-0.792	0.429	0.693	-6.23
Tissue CD8 T cells	11 vs all	ANKRD50	0.5	ENSG00000151458	-0.0116	-0.0405	0.0173	0.0107	-0.792	0.429	0.693	-6.23
Tissue CD8 T cells	11 vs all	ARHGEF2	0.508	ENSG00000116584	-0.127	-0.444	0.189	1.13	-0.792	0.429	0.693	-6.23
Tissue CD8 T cells	11 vs all	C2orf40	0.5	ENSG00000119147	-0.0166	-0.0579	0.0247	0.0152	-0.792	0.429	0.693	-6.23
Tissue CD8 T cells	11 vs all	MYCBP	0.499	ENSG00000214114	-0.0961	-0.335	0.143	0.559	-0.792	0.429	0.693	-6.23
Tissue CD8 T cells	11 vs all	CEP170	0.501	ENSG00000143702	-0.103	-0.358	0.153	0.655	-0.792	0.429	0.693	-6.23
Tissue CD8 T cells	11 vs all	AP000542.2	0.5	ENSG00000279442	-0.00729	-0.0254	0.0108	0.00668	-0.792	0.429	0.693	-6.23
Tissue CD8 T cells	11 vs all	PRLHR	0.5	ENSG00000119973	-0.00602	-0.021	0.00895	0.00552	-0.791	0.429	0.693	-6.23
Tissue CD8 T cells	11 vs all	USP12-AS2	0.5	ENSG00000230641	-0.0132	-0.0461	0.0197	0.0121	-0.791	0.429	0.693	-6.23
Tissue CD8 T cells	11 vs all	HCK	0.5	ENSG00000101336	-0.0181	-0.063	0.0269	0.0166	-0.791	0.429	0.693	-6.23
Tissue CD8 T cells	11 vs all	AC010834.2	0.5	ENSG00000253848	-0.0208	-0.0724	0.0309	0.019	-0.791	0.429	0.693	-6.23
Tissue CD8 T cells	11 vs all	AC090617.3	0.5	ENSG00000262533	-0.00949	-0.0331	0.0141	0.0087	-0.791	0.429	0.693	-6.23
Tissue CD8 T cells	11 vs all	HOXA4	0.5	ENSG00000197576	-0.00781	-0.0272	0.0116	0.00716	-0.791	0.43	0.693	-6.23
Tissue CD8 T cells	11 vs all	GZMK	0.527	ENSG00000113088	0.261	-0.388	0.91	2.15	0.791	0.43	0.693	-6.23
Tissue CD8 T cells	11 vs all	ZNF747	0.503	ENSG00000169955	0.0647	-0.0963	0.226	0.219	0.791	0.43	0.693	-6.23
Tissue CD8 T cells	11 vs all	DLX6-AS1	0.5	ENSG00000231764	-0.0109	-0.0379	0.0162	0.00996	-0.791	0.43	0.693	-6.23
Tissue CD8 T cells	11 vs all	LY6E-DT	0.501	ENSG00000247317	-0.0271	-0.0946	0.0404	0.0647	-0.791	0.43	0.693	-6.23
Tissue CD8 T cells	11 vs all	RUFY3	0.505	ENSG00000018189	-0.0771	-0.269	0.115	0.384	-0.79	0.43	0.693	-6.23
Tissue CD8 T cells	11 vs all	AC005954.2	0.5	ENSG00000267205	-0.00741	-0.0258	0.011	0.00679	-0.79	0.43	0.693	-6.23
Tissue CD8 T cells	11 vs all	SHE	0.5	ENSG00000169291	-0.0122	-0.0424	0.0181	0.0111	-0.79	0.43	0.693	-6.23
Tissue CD8 T cells	11 vs all	AL161756.3	0.5	ENSG00000284664	-0.0107	-0.0373	0.0159	0.00981	-0.79	0.43	0.693	-6.23
Tissue CD8 T cells	11 vs all	SLC22A18AS	0.5	ENSG00000254827	-0.0226	-0.0788	0.0337	0.0207	-0.79	0.43	0.694	-6.23
Tissue CD8 T cells	11 vs all	STK32C	0.5	ENSG00000165752	-0.087	-0.304	0.13	0.51	-0.789	0.43	0.694	-6.23
Tissue CD8 T cells	11 vs all	BACH1-IT2	0.5	ENSG00000228817	-0.00996	-0.0348	0.0149	0.00913	-0.789	0.43	0.694	-6.23
Tissue CD8 T cells	11 vs all	OSBPL1A	0.501	ENSG00000141447	-0.0408	-0.143	0.061	0.0729	-0.789	0.431	0.694	-6.23
Tissue CD8 T cells	11 vs all	PARD3	0.5	ENSG00000148498	-0.00821	-0.0287	0.0123	0.00752	-0.789	0.431	0.694	-6.23
Tissue CD8 T cells	11 vs all	SCAANT1	0.5	ENSG00000280620	-0.015	-0.0524	0.0224	0.0137	-0.789	0.431	0.694	-6.23
Tissue CD8 T cells	11 vs all	AC005921.2	0.5	ENSG00000262967	-0.0483	-0.169	0.0721	0.101	-0.789	0.431	0.694	-6.23
Tissue CD8 T cells	11 vs all	POMT2	0.5	ENSG00000009830	-0.038	-0.133	0.0568	0.0941	-0.789	0.431	0.694	-6.23
Tissue CD8 T cells	11 vs all	IL13	0.5	ENSG00000169194	-0.031	-0.108	0.0463	0.0284	-0.789	0.431	0.694	-6.23
Tissue CD8 T cells	11 vs all	AC087392.3	0.5	ENSG00000262228	-0.0109	-0.0381	0.0163	0.01	-0.788	0.431	0.694	-6.23
Tissue CD8 T cells	11 vs all	AC112503.1	0.5	ENSG00000272678	-0.0076	-0.0266	0.0114	0.00697	-0.788	0.431	0.694	-6.23
Tissue CD8 T cells	11 vs all	LOXL3	0.5	ENSG00000115318	-0.00651	-0.0228	0.00974	0.00597	-0.788	0.431	0.694	-6.23
Tissue CD8 T cells	11 vs all	AC120042.1	0.5	ENSG00000240915	-0.0119	-0.0418	0.0179	0.011	-0.788	0.431	0.694	-6.23
Tissue CD8 T cells	11 vs all	FP671120.3	0.5	ENSG00000280800	-0.00847	-0.0296	0.0127	0.00777	-0.788	0.431	0.694	-6.23
Tissue CD8 T cells	11 vs all	AC026202.3	0.5	ENSG00000268509	-0.0094	-0.0329	0.0141	0.00862	-0.788	0.431	0.694	-6.23
Tissue CD8 T cells	11 vs all	ZBTB20-AS4	0.5	ENSG00000242767	-0.0201	-0.0703	0.0301	0.0184	-0.788	0.431	0.695	-6.23
Tissue CD8 T cells	11 vs all	AC107068.2	0.5	ENSG00000282917	-0.0118	-0.0414	0.0177	0.0108	-0.788	0.431	0.695	-6.23
Tissue CD8 T cells	11 vs all	RUNDC3A	0.5	ENSG00000108309	-0.00835	-0.0292	0.0125	0.00765	-0.788	0.431	0.695	-6.23
Tissue CD8 T cells	11 vs all	ERGIC3	0.473	ENSG00000125991	-0.153	-0.536	0.229	2.36	-0.788	0.431	0.695	-6.23
Tissue CD8 T cells	11 vs all	RPS14	0.525	ENSG00000164587	0.118	-0.176	0.411	6.08	0.788	0.431	0.695	-6.23
Tissue CD8 T cells	11 vs all	AL590399.3	0.5	ENSG00000231212	-0.0092	-0.0322	0.0138	0.00843	-0.788	0.432	0.695	-6.23
Tissue CD8 T cells	11 vs all	AL359258.2	0.502	ENSG00000260879	0.0388	-0.0581	0.136	0.0803	0.787	0.432	0.695	-6.23
Tissue CD8 T cells	11 vs all	ZNF334	0.5	ENSG00000198185	-0.0206	-0.072	0.0308	0.0189	-0.787	0.432	0.695	-6.23
Tissue CD8 T cells	11 vs all	AL445483.1	0.5	ENSG00000260088	-0.0055	-0.0193	0.00825	0.00504	-0.787	0.432	0.695	-6.23
Tissue CD8 T cells	11 vs all	ZNF716	0.5	ENSG00000182111	-0.0172	-0.0603	0.0258	0.0158	-0.787	0.432	0.695	-6.23
Tissue CD8 T cells	11 vs all	ZNF668	0.502	ENSG00000167394	-0.102	-0.357	0.153	0.781	-0.787	0.432	0.695	-6.23
Tissue CD8 T cells	11 vs all	ZMYM4-AS1	0.5	ENSG00000227409	-0.0405	-0.142	0.0607	0.094	-0.787	0.432	0.695	-6.23
Tissue CD8 T cells	11 vs all	ZP3	0.501	ENSG00000188372	0.0327	-0.0491	0.115	0.0583	0.787	0.432	0.695	-6.23
Tissue CD8 T cells	11 vs all	CTXN1	0.5	ENSG00000178531	-0.0108	-0.0376	0.0161	0.00986	-0.787	0.432	0.695	-6.23
Tissue CD8 T cells	11 vs all	AL022328.3	0.5	ENSG00000273188	-0.00959	-0.0336	0.0144	0.00879	-0.787	0.432	0.695	-6.23
Tissue CD8 T cells	11 vs all	KCTD16	0.5	ENSG00000183775	-0.00621	-0.0217	0.00932	0.00569	-0.786	0.432	0.695	-6.23
Tissue CD8 T cells	11 vs all	TRAJ2	0.5	ENSG00000211887	-0.0188	-0.0657	0.0282	0.0172	-0.786	0.432	0.695	-6.23
Tissue CD8 T cells	11 vs all	AC090229.1	0.5	ENSG00000267397	-0.0129	-0.0452	0.0194	0.0118	-0.786	0.432	0.695	-6.23
Tissue CD8 T cells	11 vs all	AC131097.4	0.5	ENSG00000235151	-0.0063	-0.0221	0.00947	0.00578	-0.786	0.432	0.695	-6.23
Tissue CD8 T cells	11 vs all	CD180	0.5	ENSG00000134061	-0.0332	-0.116	0.05	0.0305	-0.786	0.432	0.695	-6.23
Tissue CD8 T cells	11 vs all	OLAH	0.5	ENSG00000152463	-0.00777	-0.0272	0.0117	0.00712	-0.786	0.432	0.695	-6.23
Tissue CD8 T cells	11 vs all	TSPAN9	0.5	ENSG00000011105	-0.00755	-0.0265	0.0114	0.00692	-0.786	0.433	0.696	-6.23
Tissue CD8 T cells	11 vs all	EEF1AKMT4	0.5	ENSG00000284753	-0.0499	-0.175	0.075	0.115	-0.786	0.433	0.696	-6.23
Tissue CD8 T cells	11 vs all	FCHO1	0.495	ENSG00000130475	-0.114	-0.399	0.171	0.851	-0.786	0.433	0.696	-6.23
Tissue CD8 T cells	11 vs all	CACNB2	0.5	ENSG00000165995	-0.0147	-0.0516	0.0222	0.0135	-0.786	0.433	0.696	-6.23
Tissue CD8 T cells	11 vs all	ADAMTSL4	0.5	ENSG00000143382	-0.0176	-0.0618	0.0265	0.0162	-0.785	0.433	0.696	-6.23
Tissue CD8 T cells	11 vs all	AC020559.1	0.5	ENSG00000231842	-0.00513	-0.018	0.00773	0.00471	-0.785	0.433	0.696	-6.23
Tissue CD8 T cells	11 vs all	C1QL1	0.5	ENSG00000131094	-0.00869	-0.0305	0.0131	0.00797	-0.785	0.433	0.696	-6.23
Tissue CD8 T cells	11 vs all	MED24	0.501	ENSG00000008838	-0.109	-0.383	0.165	0.747	-0.785	0.433	0.696	-6.23
Tissue CD8 T cells	11 vs all	TSPAN15	0.502	ENSG00000099282	0.0177	-0.0267	0.0622	0.0192	0.785	0.433	0.696	-6.23
Tissue CD8 T cells	11 vs all	UGT3A2	0.5	ENSG00000168671	-0.00724	-0.0254	0.0109	0.00664	-0.785	0.433	0.696	-6.23
Tissue CD8 T cells	11 vs all	ENPP2	0.5	ENSG00000136960	-0.0166	-0.0581	0.025	0.0152	-0.785	0.433	0.696	-6.23
Tissue CD8 T cells	11 vs all	IGHV3-53	0.499	ENSG00000211967	-0.0233	-0.0818	0.0352	0.0214	-0.785	0.433	0.696	-6.23
Tissue CD8 T cells	11 vs all	AC005726.2	0.5	ENSG00000264044	-0.00754	-0.0264	0.0114	0.00691	-0.784	0.433	0.696	-6.23
Tissue CD8 T cells	11 vs all	LY86	0.501	ENSG00000112799	-0.0498	-0.175	0.0751	0.0719	-0.784	0.433	0.696	-6.23
Tissue CD8 T cells	11 vs all	ARMC5	0.498	ENSG00000140691	-0.0837	-0.294	0.126	0.378	-0.784	0.434	0.697	-6.23
Tissue CD8 T cells	11 vs all	AL133453.1	0.503	ENSG00000258757	0.0533	-0.0805	0.187	0.113	0.784	0.434	0.697	-6.23
Tissue CD8 T cells	11 vs all	SLC39A5	0.5	ENSG00000139540	-0.0129	-0.0454	0.0196	0.0119	-0.784	0.434	0.697	-6.23
Tissue CD8 T cells	11 vs all	CYP51A1-AS1	0.5	ENSG00000188693	-0.0196	-0.0688	0.0296	0.018	-0.783	0.434	0.697	-6.23
Tissue CD8 T cells	11 vs all	S100A11	0.551	ENSG00000163191	0.127	-0.192	0.447	3.71	0.783	0.434	0.697	-6.23
Tissue CD8 T cells	11 vs all	KSR2	0.5	ENSG00000171435	-0.0492	-0.173	0.0743	0.0451	-0.783	0.434	0.697	-6.23
Tissue CD8 T cells	11 vs all	SCGB1B2P	0.5	ENSG00000268751	-0.0098	-0.0344	0.0148	0.00898	-0.783	0.434	0.697	-6.23
Tissue CD8 T cells	11 vs all	LINC02275	0.5	ENSG00000248319	-0.00698	-0.0245	0.0106	0.0064	-0.783	0.434	0.697	-6.23
Tissue CD8 T cells	11 vs all	AL132642.1	0.499	ENSG00000258987	-0.0348	-0.122	0.0526	0.0319	-0.783	0.434	0.697	-6.23
Tissue CD8 T cells	11 vs all	FBXO24	0.5	ENSG00000106336	-0.00977	-0.0343	0.0148	0.00895	-0.783	0.434	0.697	-6.23
Tissue CD8 T cells	11 vs all	NDUFA4L2	0.5	ENSG00000185633	-0.00635	-0.0223	0.00961	0.00582	-0.782	0.435	0.698	-6.23
Tissue CD8 T cells	11 vs all	MTA1	0.508	ENSG00000182979	0.107	-0.161	0.375	0.676	0.782	0.435	0.698	-6.23
Tissue CD8 T cells	11 vs all	LINC00398	0.5	ENSG00000237879	-0.00293	-0.0103	0.00443	0.00268	-0.782	0.435	0.698	-6.23
Tissue CD8 T cells	11 vs all	PAPLN	0.5	ENSG00000100767	-0.0134	-0.047	0.0203	0.0123	-0.782	0.435	0.698	-6.23
Tissue CD8 T cells	11 vs all	GLT8D2	0.5	ENSG00000120820	-0.00867	-0.0305	0.0131	0.00795	-0.782	0.435	0.698	-6.23
Tissue CD8 T cells	11 vs all	TRBVB	0.5	ENSG00000241911	-0.00699	-0.0246	0.0106	0.00641	-0.782	0.435	0.698	-6.24
Tissue CD8 T cells	11 vs all	AP000254.1	0.501	ENSG00000273271	0.0246	-0.0373	0.0865	0.0367	0.782	0.435	0.698	-6.24
Tissue CD8 T cells	11 vs all	AC092681.3	0.5	ENSG00000273011	-0.0126	-0.0444	0.0191	0.0116	-0.782	0.435	0.698	-6.24
Tissue CD8 T cells	11 vs all	DCAF4L1	0.5	ENSG00000182308	-0.0248	-0.0873	0.0376	0.0227	-0.782	0.435	0.698	-6.24
Tissue CD8 T cells	11 vs all	SEMA6B	0.5	ENSG00000167680	-0.0101	-0.0355	0.0153	0.00924	-0.782	0.435	0.698	-6.24
Tissue CD8 T cells	11 vs all	SERPING1	0.5	ENSG00000149131	-0.0148	-0.0521	0.0225	0.0136	-0.782	0.435	0.698	-6.24
Tissue CD8 T cells	11 vs all	AC113382.1	0.5	ENSG00000246323	-0.00778	-0.0274	0.0118	0.00713	-0.781	0.435	0.698	-6.24
Tissue CD8 T cells	11 vs all	AL031847.1	0.5	ENSG00000226944	-0.013	-0.0457	0.0197	0.0119	-0.781	0.435	0.698	-6.24
Tissue CD8 T cells	11 vs all	AC138932.5	0.5	ENSG00000275910	-0.00984	-0.0346	0.0149	0.00902	-0.781	0.435	0.698	-6.24
Tissue CD8 T cells	11 vs all	B4GALNT1	0.5	ENSG00000135454	-0.0128	-0.0451	0.0195	0.0117	-0.781	0.436	0.698	-6.24
Tissue CD8 T cells	11 vs all	PLBD1	0.5	ENSG00000121316	-0.00722	-0.0254	0.011	0.00662	-0.781	0.436	0.698	-6.24
Tissue CD8 T cells	11 vs all	RPLP2	0.448	ENSG00000177600	-0.119	-0.42	0.181	5.91	-0.78	0.436	0.699	-6.24
Tissue CD8 T cells	11 vs all	AC107884.1	0.5	ENSG00000251364	-0.0104	-0.0368	0.0159	0.00957	-0.78	0.436	0.699	-6.24
Tissue CD8 T cells	11 vs all	KBTBD11	0.5	ENSG00000176595	-0.0169	-0.0596	0.0258	0.0155	-0.78	0.436	0.699	-6.24
Tissue CD8 T cells	11 vs all	ZSCAN32	0.5	ENSG00000140987	-0.0903	-0.318	0.137	0.566	-0.78	0.436	0.699	-6.24
Tissue CD8 T cells	11 vs all	LINC02249	0.5	ENSG00000225930	-0.011	-0.0388	0.0168	0.0101	-0.78	0.436	0.699	-6.24
Tissue CD8 T cells	11 vs all	ABHD6	0.497	ENSG00000163686	-0.07	-0.247	0.107	0.284	-0.78	0.436	0.699	-6.24
Tissue CD8 T cells	11 vs all	ATP9A	0.501	ENSG00000054793	0.0405	-0.0616	0.143	0.0587	0.78	0.436	0.699	-6.24
Tissue CD8 T cells	11 vs all	MARVELD1	0.5	ENSG00000155254	-0.0186	-0.0655	0.0283	0.0171	-0.78	0.436	0.699	-6.24
Tissue CD8 T cells	11 vs all	AC015911.6	0.5	ENSG00000267359	-0.00632	-0.0223	0.00963	0.00579	-0.78	0.436	0.699	-6.24
Tissue CD8 T cells	11 vs all	AC104109.3	0.5	ENSG00000272772	-0.00347	-0.0122	0.00528	0.00318	-0.78	0.436	0.699	-6.24
Tissue CD8 T cells	11 vs all	AC018690.1	0.5	ENSG00000273306	-0.00783	-0.0276	0.0119	0.00718	-0.78	0.436	0.699	-6.24
Tissue CD8 T cells	11 vs all	UBA52	0.479	ENSG00000221983	-0.127	-0.449	0.194	5.05	-0.779	0.436	0.699	-6.24
Tissue CD8 T cells	11 vs all	AC023136.1	0.5	ENSG00000249419	-0.0213	-0.0751	0.0325	0.0195	-0.779	0.437	0.699	-6.24
Tissue CD8 T cells	11 vs all	AC007314.1	0.5	ENSG00000234818	-0.0241	-0.0851	0.0368	0.0221	-0.779	0.437	0.699	-6.24
Tissue CD8 T cells	11 vs all	SIAH3	0.5	ENSG00000215475	-0.00981	-0.0346	0.015	0.00899	-0.779	0.437	0.7	-6.24
Tissue CD8 T cells	11 vs all	HAL	0.5	ENSG00000084110	-0.0125	-0.0441	0.0191	0.0115	-0.779	0.437	0.7	-6.24
Tissue CD8 T cells	11 vs all	RASAL2	0.5	ENSG00000075391	-0.0146	-0.0515	0.0223	0.0134	-0.779	0.437	0.7	-6.24
Tissue CD8 T cells	11 vs all	GJB6	0.5	ENSG00000121742	-0.0163	-0.0575	0.0249	0.015	-0.778	0.437	0.7	-6.24
Tissue CD8 T cells	11 vs all	AL138930.1	0.5	ENSG00000234425	-0.0194	-0.0684	0.0296	0.0178	-0.778	0.437	0.7	-6.24
Tissue CD8 T cells	11 vs all	THSD8	0.5	ENSG00000284491	-0.00537	-0.0189	0.0082	0.00492	-0.778	0.437	0.7	-6.24
Tissue CD8 T cells	11 vs all	AL590096.1	0.5	ENSG00000277020	-0.0121	-0.0426	0.0184	0.0111	-0.778	0.437	0.7	-6.24
Tissue CD8 T cells	11 vs all	MT1M	0.5	ENSG00000205364	-0.0129	-0.0456	0.0197	0.0118	-0.778	0.437	0.7	-6.24
Tissue CD8 T cells	11 vs all	PPARGC1B	0.501	ENSG00000155846	-0.0563	-0.199	0.086	0.21	-0.778	0.437	0.7	-6.24
Tissue CD8 T cells	11 vs all	LINC01876	0.5	ENSG00000226383	-0.0119	-0.0419	0.0181	0.0109	-0.778	0.437	0.7	-6.24
Tissue CD8 T cells	11 vs all	LINC01204	0.5	ENSG00000229563	-0.00889	-0.0314	0.0136	0.00815	-0.778	0.437	0.7	-6.24
Tissue CD8 T cells	11 vs all	SCIN	0.5	ENSG00000006747	-0.0228	-0.0804	0.0348	0.0209	-0.778	0.437	0.7	-6.24
Tissue CD8 T cells	11 vs all	MYL4	0.5	ENSG00000198336	-0.00528	-0.0186	0.00808	0.00484	-0.778	0.437	0.7	-6.24
Tissue CD8 T cells	11 vs all	GALNT16	0.5	ENSG00000100626	-0.0237	-0.0837	0.0363	0.0217	-0.778	0.437	0.7	-6.24
Tissue CD8 T cells	11 vs all	CLCF1	0.506	ENSG00000175505	0.0615	-0.0941	0.217	0.213	0.777	0.437	0.7	-6.24
Tissue CD8 T cells	11 vs all	IGHV1OR15-2	0.502	ENSG00000259337	0.0272	-0.0416	0.0961	0.0149	0.777	0.437	0.7	-6.24
Tissue CD8 T cells	11 vs all	CCDC138	0.501	ENSG00000163006	-0.0619	-0.218	0.0947	0.255	-0.777	0.438	0.7	-6.24
Tissue CD8 T cells	11 vs all	AL031663.3	0.503	ENSG00000277022	0.0375	-0.0574	0.132	0.0578	0.777	0.438	0.7	-6.24
Tissue CD8 T cells	11 vs all	CPEB1	0.5	ENSG00000214575	-0.0181	-0.0638	0.0277	0.0166	-0.777	0.438	0.7	-6.24
Tissue CD8 T cells	11 vs all	AUNIP	0.499	ENSG00000127423	-0.043	-0.152	0.066	0.0749	-0.777	0.438	0.7	-6.24
Tissue CD8 T cells	11 vs all	AL138731.1	0.5	ENSG00000235099	-0.0145	-0.0512	0.0222	0.0133	-0.777	0.438	0.7	-6.24
Tissue CD8 T cells	11 vs all	CR559946.1	0.5	ENSG00000227484	-0.00661	-0.0233	0.0101	0.00606	-0.777	0.438	0.7	-6.24
Tissue CD8 T cells	11 vs all	AC231533.1	0.5	ENSG00000232828	-0.00547	-0.0193	0.00839	0.00502	-0.777	0.438	0.7	-6.24
Tissue CD8 T cells	11 vs all	UNC13C	0.5	ENSG00000137766	-0.00737	-0.0261	0.0113	0.00676	-0.777	0.438	0.701	-6.24
Tissue CD8 T cells	11 vs all	LHX1	0.5	ENSG00000273706	-0.0147	-0.0519	0.0225	0.0135	-0.776	0.438	0.701	-6.24
Tissue CD8 T cells	11 vs all	EPB41L3	0.5	ENSG00000082397	-0.00761	-0.0269	0.0117	0.00697	-0.776	0.438	0.701	-6.24
Tissue CD8 T cells	11 vs all	OPRM1	0.5	ENSG00000112038	-0.0138	-0.0489	0.0212	0.0127	-0.776	0.438	0.701	-6.24
Tissue CD8 T cells	11 vs all	MIR548XHG	0.5	ENSG00000224141	-0.00966	-0.0341	0.0148	0.00886	-0.776	0.438	0.701	-6.24
Tissue CD8 T cells	11 vs all	ARFGEF3	0.5	ENSG00000112379	-0.0106	-0.0376	0.0163	0.00974	-0.776	0.438	0.701	-6.24
Tissue CD8 T cells	11 vs all	HPGDS	0.5	ENSG00000163106	-0.0196	-0.0694	0.0301	0.018	-0.776	0.438	0.701	-6.24
Tissue CD8 T cells	11 vs all	CA4	0.5	ENSG00000167434	-0.0335	-0.118	0.0514	0.0307	-0.776	0.438	0.701	-6.24
Tissue CD8 T cells	11 vs all	BST1	0.5	ENSG00000109743	-0.0122	-0.043	0.0187	0.0112	-0.776	0.438	0.701	-6.24
Tissue CD8 T cells	11 vs all	MIR122HG	0.5	ENSG00000267391	-0.0173	-0.0611	0.0265	0.0158	-0.776	0.439	0.701	-6.24
Tissue CD8 T cells	11 vs all	AC092687.3	0.5	ENSG00000272275	-0.00949	-0.0336	0.0146	0.0087	-0.775	0.439	0.701	-6.24
Tissue CD8 T cells	11 vs all	SCN11A	0.5	ENSG00000168356	-0.014	-0.0495	0.0215	0.0128	-0.775	0.439	0.701	-6.24
Tissue CD8 T cells	11 vs all	AC016907.2	0.5	ENSG00000233862	-0.0147	-0.0521	0.0226	0.0135	-0.775	0.439	0.701	-6.24
Tissue CD8 T cells	11 vs all	IL5RA	0.5	ENSG00000091181	-0.0372	-0.132	0.0572	0.0341	-0.775	0.439	0.701	-6.24
Tissue CD8 T cells	11 vs all	REXO2	0.506	ENSG00000076043	-0.132	-0.468	0.204	1.67	-0.775	0.439	0.701	-6.24
Tissue CD8 T cells	11 vs all	CRISPLD2	0.501	ENSG00000103196	-0.0248	-0.0877	0.0381	0.0489	-0.775	0.439	0.701	-6.24
Tissue CD8 T cells	11 vs all	STMND1	0.5	ENSG00000230873	-0.0109	-0.0385	0.0167	0.00997	-0.775	0.439	0.701	-6.24
Tissue CD8 T cells	11 vs all	LINC02320	0.5	ENSG00000258404	-0.00784	-0.0277	0.0121	0.00719	-0.775	0.439	0.701	-6.24
Tissue CD8 T cells	11 vs all	KLRC3	0.475	ENSG00000205810	-0.192	-0.679	0.295	1.43	-0.775	0.439	0.701	-6.24
Tissue CD8 T cells	11 vs all	LINC00298	0.5	ENSG00000235665	-0.00774	-0.0274	0.0119	0.00709	-0.775	0.439	0.701	-6.24
Tissue CD8 T cells	11 vs all	B3GNT4	0.503	ENSG00000176383	0.0384	-0.0591	0.136	0.0598	0.775	0.439	0.701	-6.24
Tissue CD8 T cells	11 vs all	FCN1	0.5	ENSG00000085265	-0.0127	-0.045	0.0196	0.0117	-0.775	0.439	0.701	-6.24
Tissue CD8 T cells	11 vs all	PHF1	0.51	ENSG00000112511	0.138	-0.212	0.488	1.55	0.774	0.439	0.701	-6.24
Tissue CD8 T cells	11 vs all	AC073073.2	0.5	ENSG00000272604	-0.0133	-0.047	0.0204	0.0122	-0.774	0.439	0.701	-6.24
Tissue CD8 T cells	11 vs all	AL355472.3	0.5	ENSG00000236358	-0.00901	-0.0319	0.0139	0.00826	-0.774	0.439	0.701	-6.24
Tissue CD8 T cells	11 vs all	TMEM45B	0.5	ENSG00000151715	-0.0215	-0.0761	0.0331	0.0197	-0.774	0.439	0.702	-6.24
Tissue CD8 T cells	11 vs all	AL590666.2	0.5	ENSG00000229953	-0.0327	-0.116	0.0505	0.03	-0.774	0.44	0.702	-6.24
Tissue CD8 T cells	11 vs all	AICDA	0.5	ENSG00000111732	-0.0144	-0.051	0.0222	0.0132	-0.774	0.44	0.702	-6.24
Tissue CD8 T cells	11 vs all	AC006027.1	0.5	ENSG00000272638	-0.0048	-0.017	0.00741	0.0044	-0.774	0.44	0.702	-6.24
Tissue CD8 T cells	11 vs all	LPGAT1	0.512	ENSG00000123684	0.121	-0.187	0.428	0.846	0.774	0.44	0.702	-6.24
Tissue CD8 T cells	11 vs all	AC005014.2	0.5	ENSG00000272361	-0.0115	-0.0407	0.0177	0.0105	-0.774	0.44	0.702	-6.24
Tissue CD8 T cells	11 vs all	AL732314.6	0.5	ENSG00000281849	-0.0179	-0.0634	0.0276	0.0164	-0.773	0.44	0.702	-6.24
Tissue CD8 T cells	11 vs all	PIGU	0.504	ENSG00000101464	-0.0909	-0.322	0.14	0.561	-0.773	0.44	0.702	-6.24
Tissue CD8 T cells	11 vs all	DLG1-AS1	0.5	ENSG00000227375	-0.0077	-0.0273	0.0119	0.00706	-0.773	0.44	0.702	-6.24
Tissue CD8 T cells	11 vs all	ABCB4	0.5	ENSG00000005471	-0.00955	-0.0339	0.0148	0.00876	-0.773	0.44	0.702	-6.24
Tissue CD8 T cells	11 vs all	AC108471.2	0.5	ENSG00000255458	-0.00742	-0.0263	0.0115	0.0068	-0.773	0.44	0.702	-6.24
Tissue CD8 T cells	11 vs all	AC008770.2	0.5	ENSG00000267179	-0.00655	-0.0232	0.0101	0.00601	-0.773	0.44	0.702	-6.24
Tissue CD8 T cells	11 vs all	C1S	0.5	ENSG00000182326	-0.00703	-0.0249	0.0109	0.00644	-0.773	0.44	0.702	-6.24
Tissue CD8 T cells	11 vs all	AL356356.1	0.5	ENSG00000237781	-0.0102	-0.0362	0.0158	0.00936	-0.773	0.44	0.702	-6.24
Tissue CD8 T cells	11 vs all	SFTPB	0.5	ENSG00000168878	-0.00827	-0.0293	0.0128	0.00758	-0.773	0.44	0.702	-6.24
Tissue CD8 T cells	11 vs all	YY1AP1	0.513	ENSG00000163374	-0.132	-0.467	0.203	1.32	-0.773	0.44	0.702	-6.24
Tissue CD8 T cells	11 vs all	AC138028.6	0.5	ENSG00000278341	-0.0211	-0.0748	0.0326	0.0193	-0.773	0.44	0.702	-6.24
Tissue CD8 T cells	11 vs all	GOLGA6L10	0.5	ENSG00000278662	-0.00962	-0.0341	0.0149	0.00882	-0.773	0.44	0.702	-6.24
Tissue CD8 T cells	11 vs all	C3orf20	0.5	ENSG00000131379	-0.00701	-0.0249	0.0108	0.00643	-0.773	0.44	0.702	-6.24
Tissue CD8 T cells	11 vs all	AC024933.1	0.5	ENSG00000272656	-0.00723	-0.0257	0.0112	0.00663	-0.772	0.44	0.702	-6.24
Tissue CD8 T cells	11 vs all	AL022323.1	0.5	ENSG00000203280	-0.0117	-0.0416	0.0181	0.0108	-0.772	0.44	0.702	-6.24
Tissue CD8 T cells	11 vs all	AL450992.2	0.499	ENSG00000234614	-0.044	-0.156	0.0681	0.0403	-0.772	0.441	0.702	-6.24
Tissue CD8 T cells	11 vs all	C14orf178	0.5	ENSG00000197734	-0.0163	-0.0577	0.0252	0.0149	-0.772	0.441	0.702	-6.24
Tissue CD8 T cells	11 vs all	UCN	0.501	ENSG00000163794	0.0265	-0.0411	0.0941	0.0322	0.772	0.441	0.702	-6.24
Tissue CD8 T cells	11 vs all	KIF6	0.5	ENSG00000164627	-0.00807	-0.0286	0.0125	0.0074	-0.772	0.441	0.703	-6.24
Tissue CD8 T cells	11 vs all	IRF1	0.541	ENSG00000125347	-0.152	-0.539	0.235	3.22	-0.772	0.441	0.703	-6.24
Tissue CD8 T cells	11 vs all	EXOC3-AS1	0.498	ENSG00000221990	-0.0832	-0.295	0.129	0.432	-0.772	0.441	0.703	-6.24
Tissue CD8 T cells	11 vs all	ZNF667	0.501	ENSG00000198046	-0.0306	-0.109	0.0474	0.0543	-0.772	0.441	0.703	-6.24
Tissue CD8 T cells	11 vs all	AL132655.2	0.5	ENSG00000268649	-0.0139	-0.0492	0.0215	0.0127	-0.771	0.441	0.703	-6.24
Tissue CD8 T cells	11 vs all	AC010280.2	0.5	ENSG00000248884	-0.0134	-0.0476	0.0208	0.0123	-0.771	0.441	0.703	-6.24
Tissue CD8 T cells	11 vs all	KPNA4	0.5	ENSG00000186432	-0.126	-0.446	0.195	1.35	-0.771	0.441	0.703	-6.24
Tissue CD8 T cells	11 vs all	EFNA1	0.5	ENSG00000169242	-0.017	-0.0605	0.0264	0.0156	-0.771	0.441	0.703	-6.24
Tissue CD8 T cells	11 vs all	TLR2	0.5	ENSG00000137462	-0.00952	-0.0338	0.0148	0.00873	-0.771	0.441	0.703	-6.24
Tissue CD8 T cells	11 vs all	SRRM2	0.502	ENSG00000167978	-0.139	-0.492	0.215	2.71	-0.771	0.441	0.703	-6.24
Tissue CD8 T cells	11 vs all	AOC2	0.5	ENSG00000131480	-0.00749	-0.0266	0.0116	0.00687	-0.771	0.441	0.703	-6.24
Tissue CD8 T cells	11 vs all	PARM1	0.502	ENSG00000169116	0.0319	-0.0495	0.113	0.03	0.771	0.441	0.703	-6.24
Tissue CD8 T cells	11 vs all	Z83851.1	0.5	ENSG00000233903	-0.00805	-0.0286	0.0125	0.00738	-0.771	0.441	0.703	-6.24
Tissue CD8 T cells	11 vs all	AC243829.2	0.5	ENSG00000276241	-0.00997	-0.0354	0.0155	0.00914	-0.771	0.441	0.703	-6.24
Tissue CD8 T cells	11 vs all	AL035250.1	0.5	ENSG00000225129	-0.00693	-0.0246	0.0108	0.00635	-0.771	0.441	0.703	-6.24
Tissue CD8 T cells	11 vs all	AC005670.1	0.5	ENSG00000261886	-0.00817	-0.029	0.0127	0.00749	-0.771	0.441	0.703	-6.24
Tissue CD8 T cells	11 vs all	FZD2	0.5	ENSG00000180340	-0.0181	-0.0644	0.0282	0.0166	-0.771	0.442	0.703	-6.24
Tissue CD8 T cells	11 vs all	GAS6	0.5	ENSG00000183087	-0.0259	-0.0921	0.0403	0.0238	-0.771	0.442	0.703	-6.24
Tissue CD8 T cells	11 vs all	AC012414.3	0.499	ENSG00000259383	-0.0344	-0.122	0.0534	0.0315	-0.771	0.442	0.703	-6.24
Tissue CD8 T cells	11 vs all	FAM9B	0.5	ENSG00000177138	-0.00698	-0.0248	0.0108	0.00639	-0.77	0.442	0.703	-6.24
Tissue CD8 T cells	11 vs all	MTFR1L	0.5	ENSG00000117640	-0.109	-0.389	0.17	0.812	-0.77	0.442	0.703	-6.24
Tissue CD8 T cells	11 vs all	NEU4	0.5	ENSG00000204099	-0.00652	-0.0232	0.0101	0.00597	-0.77	0.442	0.703	-6.24
Tissue CD8 T cells	11 vs all	CASD1	0.504	ENSG00000127995	-0.0869	-0.309	0.135	0.569	-0.77	0.442	0.704	-6.24
Tissue CD8 T cells	11 vs all	IGSF10	0.502	ENSG00000152580	0.0186	-0.029	0.0663	0.0184	0.77	0.442	0.704	-6.24
Tissue CD8 T cells	11 vs all	IPMK	0.502	ENSG00000151151	-0.084	-0.299	0.131	0.446	-0.77	0.442	0.704	-6.24
Tissue CD8 T cells	11 vs all	AC107067.1	0.5	ENSG00000246375	-0.0052	-0.0185	0.0081	0.00477	-0.769	0.442	0.704	-6.24
Tissue CD8 T cells	11 vs all	AC092587.1	0.5	ENSG00000273155	-0.00895	-0.0319	0.0139	0.00821	-0.769	0.442	0.704	-6.24
Tissue CD8 T cells	11 vs all	AC093390.2	0.5	ENSG00000284600	-0.0141	-0.0502	0.022	0.0129	-0.769	0.442	0.704	-6.24
Tissue CD8 T cells	11 vs all	GNMT	0.5	ENSG00000124713	-0.00771	-0.0274	0.012	0.00706	-0.769	0.443	0.704	-6.25
Tissue CD8 T cells	11 vs all	SLAMF7	0.523	ENSG00000026751	0.15	-0.234	0.535	1.86	0.769	0.443	0.704	-6.25
Tissue CD8 T cells	11 vs all	AP001831.1	0.5	ENSG00000254733	-0.00473	-0.0168	0.00737	0.00433	-0.769	0.443	0.704	-6.25
Tissue CD8 T cells	11 vs all	AC012615.5	0.5	ENSG00000267232	-0.00785	-0.0279	0.0122	0.0072	-0.769	0.443	0.704	-6.25
Tissue CD8 T cells	11 vs all	PLA2G7	0.502	ENSG00000146070	0.0174	-0.0271	0.0618	0.0196	0.769	0.443	0.704	-6.25
Tissue CD8 T cells	11 vs all	TRAJ57	0.5	ENSG00000211834	-0.0111	-0.0394	0.0173	0.0101	-0.769	0.443	0.704	-6.25
Tissue CD8 T cells	11 vs all	FAM228B	0.502	ENSG00000219626	-0.086	-0.306	0.134	0.484	-0.768	0.443	0.704	-6.25
Tissue CD8 T cells	11 vs all	AL136115.2	0.5	ENSG00000269967	-0.0276	-0.0984	0.0431	0.0253	-0.768	0.443	0.705	-6.25
Tissue CD8 T cells	11 vs all	ACOT6	0.5	ENSG00000205669	-0.0101	-0.0359	0.0158	0.00924	-0.768	0.443	0.705	-6.25
Tissue CD8 T cells	11 vs all	LINC02449	0.5	ENSG00000215241	-0.0179	-0.0636	0.0279	0.0164	-0.768	0.443	0.705	-6.25
Tissue CD8 T cells	11 vs all	WWC1	0.5	ENSG00000113645	-0.0167	-0.0594	0.0261	0.0153	-0.767	0.444	0.705	-6.25
Tissue CD8 T cells	11 vs all	ZNF585A	0.511	ENSG00000196967	0.0798	-0.125	0.284	0.403	0.767	0.444	0.705	-6.25
Tissue CD8 T cells	11 vs all	LINC01719	0.5	ENSG00000233396	-0.00835	-0.0298	0.0131	0.00765	-0.767	0.444	0.705	-6.25
Tissue CD8 T cells	11 vs all	ZMAT1	0.505	ENSG00000166432	0.0863	-0.135	0.308	0.36	0.767	0.444	0.705	-6.25
Tissue CD8 T cells	11 vs all	ADNP-AS1	0.502	ENSG00000259456	0.0353	-0.0553	0.126	0.0863	0.767	0.444	0.705	-6.25
Tissue CD8 T cells	11 vs all	AC099489.1	0.5	ENSG00000188897	-0.022	-0.0785	0.0345	0.0202	-0.767	0.444	0.705	-6.25
Tissue CD8 T cells	11 vs all	AC010198.1	0.5	ENSG00000246331	-0.0101	-0.0361	0.0159	0.00929	-0.767	0.444	0.705	-6.25
Tissue CD8 T cells	11 vs all	AC015987.1	0.5	ENSG00000224746	-0.00592	-0.0211	0.00927	0.00542	-0.767	0.444	0.705	-6.25
Tissue CD8 T cells	11 vs all	TRAJ26	0.5	ENSG00000211863	-0.00553	-0.0197	0.00867	0.00507	-0.766	0.444	0.705	-6.25
Tissue CD8 T cells	11 vs all	TMEM199	0.514	ENSG00000244045	-0.117	-0.419	0.184	1.06	-0.766	0.444	0.705	-6.25
Tissue CD8 T cells	11 vs all	AC084082.1	0.5	ENSG00000253190	-0.00855	-0.0305	0.0134	0.00784	-0.766	0.444	0.705	-6.25
Tissue CD8 T cells	11 vs all	AL117335.1	0.5	ENSG00000276649	-0.0197	-0.0703	0.0309	0.0181	-0.766	0.444	0.705	-6.25
Tissue CD8 T cells	11 vs all	AL121820.1	0.5	ENSG00000258623	-0.0191	-0.0682	0.03	0.0175	-0.766	0.444	0.706	-6.25
Tissue CD8 T cells	11 vs all	AC093726.2	0.5	ENSG00000273183	-0.0122	-0.0436	0.0191	0.0112	-0.766	0.444	0.706	-6.25
Tissue CD8 T cells	11 vs all	TRPV2	0.513	ENSG00000187688	-0.125	-0.445	0.196	1.35	-0.766	0.445	0.706	-6.25
Tissue CD8 T cells	11 vs all	NAV2	0.5	ENSG00000166833	-0.00984	-0.0351	0.0155	0.00902	-0.765	0.445	0.706	-6.25
Tissue CD8 T cells	11 vs all	AC100786.1	0.5	ENSG00000246731	-0.0115	-0.0409	0.018	0.0105	-0.765	0.445	0.706	-6.25
Tissue CD8 T cells	11 vs all	FAM120C	0.504	ENSG00000184083	-0.0629	-0.225	0.0989	0.309	-0.765	0.445	0.706	-6.25
Tissue CD8 T cells	11 vs all	NEIL2	0.504	ENSG00000154328	-0.0804	-0.287	0.126	0.473	-0.765	0.445	0.706	-6.25
Tissue CD8 T cells	11 vs all	C8orf44	0.498	ENSG00000213865	-0.0662	-0.236	0.104	0.26	-0.765	0.445	0.706	-6.25
Tissue CD8 T cells	11 vs all	TMEM26	0.5	ENSG00000196932	-0.0114	-0.0405	0.0178	0.0104	-0.765	0.445	0.706	-6.25
Tissue CD8 T cells	11 vs all	ENPP1	0.5	ENSG00000197594	-0.011	-0.0395	0.0174	0.0101	-0.765	0.445	0.706	-6.25
Tissue CD8 T cells	11 vs all	TC2N	0.492	ENSG00000165929	-0.17	-0.606	0.267	1.8	-0.765	0.445	0.706	-6.25
Tissue CD8 T cells	11 vs all	ZNF33B	0.506	ENSG00000196693	-0.101	-0.359	0.158	0.685	-0.765	0.445	0.706	-6.25
Tissue CD8 T cells	11 vs all	AL136985.3	0.5	ENSG00000283445	-0.0153	-0.0547	0.0241	0.014	-0.765	0.445	0.706	-6.25
Tissue CD8 T cells	11 vs all	PLCD4	0.5	ENSG00000115556	-0.0104	-0.0373	0.0164	0.00957	-0.764	0.445	0.706	-6.25
Tissue CD8 T cells	11 vs all	NACAD	0.5	ENSG00000136274	-0.0195	-0.0698	0.0307	0.0179	-0.764	0.445	0.706	-6.25
Tissue CD8 T cells	11 vs all	PALD1	0.5	ENSG00000107719	-0.0239	-0.0856	0.0377	0.0219	-0.764	0.445	0.707	-6.25
Tissue CD8 T cells	11 vs all	NME1-NME2	0.5	ENSG00000011052	-0.0121	-0.0432	0.019	0.0111	-0.764	0.446	0.707	-6.25
Tissue CD8 T cells	11 vs all	AC104461.1	0.5	ENSG00000230623	-0.0132	-0.047	0.0207	0.0121	-0.764	0.446	0.707	-6.25
Tissue CD8 T cells	11 vs all	ZNF385C	0.5	ENSG00000187595	-0.0162	-0.0578	0.0255	0.0148	-0.764	0.446	0.707	-6.25
Tissue CD8 T cells	11 vs all	AL133467.2	0.5	ENSG00000258927	-0.00805	-0.0288	0.0127	0.00738	-0.764	0.446	0.707	-6.25
Tissue CD8 T cells	11 vs all	PROKR2	0.5	ENSG00000101292	-0.00497	-0.0178	0.00784	0.00456	-0.763	0.446	0.707	-6.25
Tissue CD8 T cells	11 vs all	TAF1A-AS1	0.5	ENSG00000225265	-0.0369	-0.132	0.0581	0.107	-0.763	0.446	0.707	-6.25
Tissue CD8 T cells	11 vs all	EHBP1	0.497	ENSG00000115504	-0.101	-0.36	0.159	0.601	-0.763	0.446	0.707	-6.25
Tissue CD8 T cells	11 vs all	BEND7	0.5	ENSG00000165626	-0.0135	-0.0484	0.0213	0.0124	-0.763	0.446	0.707	-6.25
Tissue CD8 T cells	11 vs all	PIK3C3	0.511	ENSG00000078142	-0.115	-0.411	0.181	0.947	-0.763	0.446	0.707	-6.25
Tissue CD8 T cells	11 vs all	AP000936.1	0.5	ENSG00000224077	-0.00782	-0.028	0.0123	0.00717	-0.763	0.446	0.707	-6.25
Tissue CD8 T cells	11 vs all	APC2	0.5	ENSG00000115266	-0.013	-0.0464	0.0205	0.0119	-0.763	0.446	0.707	-6.25
Tissue CD8 T cells	11 vs all	AC087752.4	0.5	ENSG00000272509	-0.00955	-0.0342	0.0151	0.00875	-0.763	0.446	0.707	-6.25
Tissue CD8 T cells	11 vs all	AP000924.1	0.5	ENSG00000254416	-0.00555	-0.0199	0.00876	0.00509	-0.763	0.446	0.707	-6.25
Tissue CD8 T cells	11 vs all	CMTM1	0.5	ENSG00000089505	-0.0327	-0.117	0.0517	0.0869	-0.763	0.446	0.707	-6.25
Tissue CD8 T cells	11 vs all	DNAH17	0.5	ENSG00000187775	-0.00931	-0.0333	0.0147	0.00853	-0.763	0.446	0.707	-6.25
Tissue CD8 T cells	11 vs all	AC137767.1	0.495	ENSG00000256092	-0.104	-0.371	0.164	0.582	-0.763	0.446	0.707	-6.25
Tissue CD8 T cells	11 vs all	PDLIM4	0.501	ENSG00000131435	-0.0321	-0.115	0.0508	0.0557	-0.763	0.446	0.707	-6.25
Tissue CD8 T cells	11 vs all	AC119403.1	0.5	ENSG00000253392	-0.0124	-0.0443	0.0195	0.0113	-0.763	0.446	0.707	-6.25
Tissue CD8 T cells	11 vs all	SNRK	0.51	ENSG00000163788	0.129	-0.204	0.463	1.35	0.762	0.446	0.707	-6.25
Tissue CD8 T cells	11 vs all	LUADT1	0.5	ENSG00000196634	-0.012	-0.0431	0.019	0.011	-0.762	0.446	0.707	-6.25
Tissue CD8 T cells	11 vs all	EPHA4	0.503	ENSG00000116106	0.0557	-0.088	0.199	0.137	0.762	0.446	0.707	-6.25
Tissue CD8 T cells	11 vs all	MAP7D2	0.5	ENSG00000184368	-0.0116	-0.0415	0.0183	0.0106	-0.762	0.447	0.707	-6.25
Tissue CD8 T cells	11 vs all	AL136382.1	0.5	ENSG00000285210	-0.00373	-0.0134	0.00591	0.00342	-0.762	0.447	0.707	-6.25
Tissue CD8 T cells	11 vs all	CNRIP1	0.5	ENSG00000119865	-0.0144	-0.0517	0.0228	0.0132	-0.762	0.447	0.708	-6.25
Tissue CD8 T cells	11 vs all	NEFM	0.5	ENSG00000104722	-0.011	-0.0394	0.0174	0.0101	-0.762	0.447	0.708	-6.25
Tissue CD8 T cells	11 vs all	NOTCH3	0.5	ENSG00000074181	-0.0294	-0.105	0.0465	0.0269	-0.762	0.447	0.708	-6.25
Tissue CD8 T cells	11 vs all	DSP	0.5	ENSG00000096696	-0.0336	-0.12	0.0532	0.0308	-0.762	0.447	0.708	-6.25
Tissue CD8 T cells	11 vs all	KIF13A	0.5	ENSG00000137177	-0.00842	-0.0301	0.0133	0.00771	-0.762	0.447	0.708	-6.25
Tissue CD8 T cells	11 vs all	BICC1	0.5	ENSG00000122870	-0.015	-0.0537	0.0237	0.0137	-0.762	0.447	0.708	-6.25
Tissue CD8 T cells	11 vs all	ECT2L	0.5	ENSG00000203734	-0.0109	-0.0391	0.0173	0.01	-0.762	0.447	0.708	-6.25
Tissue CD8 T cells	11 vs all	AC087203.3	0.5	ENSG00000270074	-0.0116	-0.0414	0.0183	0.0106	-0.762	0.447	0.708	-6.25
Tissue CD8 T cells	11 vs all	AC092634.3	0.5	ENSG00000226581	-0.00953	-0.0342	0.0151	0.00874	-0.761	0.447	0.708	-6.25
Tissue CD8 T cells	11 vs all	GUCY1B1	0.5	ENSG00000061918	-0.0241	-0.0863	0.0382	0.0221	-0.761	0.447	0.708	-6.25
Tissue CD8 T cells	11 vs all	AC007952.5	0.5	ENSG00000262292	-0.00767	-0.0275	0.0122	0.00703	-0.761	0.447	0.708	-6.25
Tissue CD8 T cells	11 vs all	AC092295.2	0.5	ENSG00000267309	-0.0321	-0.115	0.0509	0.0889	-0.761	0.447	0.708	-6.25
Tissue CD8 T cells	11 vs all	AC010680.3	0.5	ENSG00000271011	-0.0045	-0.0161	0.00713	0.00412	-0.761	0.447	0.708	-6.25
Tissue CD8 T cells	11 vs all	MTTP	0.5	ENSG00000138823	-0.00897	-0.0322	0.0142	0.00823	-0.761	0.447	0.708	-6.25
Tissue CD8 T cells	11 vs all	HIST1H2AH	0.499	ENSG00000274997	-0.0674	-0.242	0.107	0.187	-0.761	0.447	0.708	-6.25
Tissue CD8 T cells	11 vs all	DYNLL2	0.508	ENSG00000264364	-0.103	-0.369	0.163	0.784	-0.761	0.447	0.708	-6.25
Tissue CD8 T cells	11 vs all	IL11	0.5	ENSG00000095752	-0.00689	-0.0247	0.0109	0.00632	-0.761	0.447	0.708	-6.25
Tissue CD8 T cells	11 vs all	AL121936.1	0.5	ENSG00000284607	-0.0135	-0.0485	0.0215	0.0124	-0.761	0.447	0.708	-6.25
Tissue CD8 T cells	11 vs all	ETAA1	0.505	ENSG00000143971	-0.0956	-0.343	0.152	0.566	-0.76	0.448	0.708	-6.25
Tissue CD8 T cells	11 vs all	ART4	0.5	ENSG00000111339	-0.00814	-0.0292	0.0129	0.00747	-0.76	0.448	0.708	-6.25
Tissue CD8 T cells	11 vs all	TERT	0.5	ENSG00000164362	-0.0138	-0.0493	0.0218	0.0126	-0.76	0.448	0.708	-6.25
Tissue CD8 T cells	11 vs all	FAM201A	0.5	ENSG00000204860	-0.0138	-0.0494	0.0219	0.0126	-0.76	0.448	0.709	-6.25
Tissue CD8 T cells	11 vs all	SCUBE3	0.5	ENSG00000146197	-0.00959	-0.0344	0.0153	0.00879	-0.76	0.448	0.709	-6.25
Tissue CD8 T cells	11 vs all	FAM66E	0.5	ENSG00000225725	-0.00535	-0.0192	0.00851	0.00491	-0.759	0.448	0.709	-6.25
Tissue CD8 T cells	11 vs all	GSN-AS1	0.5	ENSG00000235865	-0.00833	-0.0299	0.0133	0.00764	-0.759	0.448	0.709	-6.25
Tissue CD8 T cells	11 vs all	CAMK2N2	0.5	ENSG00000163888	-0.00482	-0.0173	0.00768	0.00442	-0.759	0.448	0.709	-6.25
Tissue CD8 T cells	11 vs all	ZNF329	0.502	ENSG00000181894	-0.0786	-0.283	0.125	0.342	-0.759	0.449	0.709	-6.25
Tissue CD8 T cells	11 vs all	IGHV4-61	0.5	ENSG00000211970	-0.0342	-0.123	0.0545	0.0313	-0.759	0.449	0.709	-6.25
Tissue CD8 T cells	11 vs all	SLC6A4	0.5	ENSG00000108576	-0.00549	-0.0197	0.00874	0.00503	-0.759	0.449	0.709	-6.25
Tissue CD8 T cells	11 vs all	AAAS	0.507	ENSG00000094914	-0.105	-0.376	0.167	0.852	-0.759	0.449	0.709	-6.25
Tissue CD8 T cells	11 vs all	TG	0.5	ENSG00000042832	-0.0236	-0.0847	0.0376	0.0216	-0.759	0.449	0.709	-6.25
Tissue CD8 T cells	11 vs all	CASKIN1	0.5	ENSG00000167971	-0.00486	-0.0175	0.00774	0.00445	-0.759	0.449	0.709	-6.25
Tissue CD8 T cells	11 vs all	PBOV1	0.5	ENSG00000254440	-0.00989	-0.0355	0.0158	0.00907	-0.758	0.449	0.709	-6.25
Tissue CD8 T cells	11 vs all	HNRNPC	0.49	ENSG00000092199	-0.134	-0.481	0.213	3.3	-0.758	0.449	0.709	-6.25
Tissue CD8 T cells	11 vs all	AXIN2	0.5	ENSG00000168646	-0.0114	-0.041	0.0182	0.0105	-0.758	0.449	0.71	-6.25
Tissue CD8 T cells	11 vs all	SGCB	0.496	ENSG00000163069	-0.0673	-0.242	0.107	0.258	-0.758	0.449	0.71	-6.25
Tissue CD8 T cells	11 vs all	AL031056.2	0.5	ENSG00000283608	-0.00478	-0.0172	0.00763	0.00438	-0.758	0.449	0.71	-6.25
Tissue CD8 T cells	11 vs all	AC092620.3	0.5	ENSG00000260059	-0.00742	-0.0267	0.0118	0.0068	-0.758	0.449	0.71	-6.25
Tissue CD8 T cells	11 vs all	MYO1A	0.5	ENSG00000166866	-0.0151	-0.0543	0.0241	0.0138	-0.758	0.449	0.71	-6.25
Tissue CD8 T cells	11 vs all	AC084824.5	0.501	ENSG00000276148	0.0356	-0.0568	0.128	0.0522	0.758	0.449	0.71	-6.25
Tissue CD8 T cells	11 vs all	HAMP	0.5	ENSG00000105697	-0.00908	-0.0326	0.0145	0.00832	-0.758	0.449	0.71	-6.25
Tissue CD8 T cells	11 vs all	AC022929.2	0.5	ENSG00000274281	-0.0119	-0.0428	0.019	0.0109	-0.758	0.449	0.71	-6.25
Tissue CD8 T cells	11 vs all	AC092111.1	0.5	ENSG00000275367	-0.00683	-0.0246	0.0109	0.00626	-0.757	0.449	0.71	-6.25
Tissue CD8 T cells	11 vs all	LINC00167	0.501	ENSG00000233220	0.0142	-0.0227	0.0511	0.0225	0.757	0.449	0.71	-6.25
Tissue CD8 T cells	11 vs all	OMD	0.5	ENSG00000127083	-0.00465	-0.0167	0.00742	0.00426	-0.757	0.449	0.71	-6.25
Tissue CD8 T cells	11 vs all	RHBDL2	0.5	ENSG00000158315	-0.0232	-0.0835	0.0371	0.0213	-0.757	0.449	0.71	-6.25
Tissue CD8 T cells	11 vs all	AC010519.1	0.5	ENSG00000268746	-0.0199	-0.0717	0.0319	0.0183	-0.757	0.449	0.71	-6.25
Tissue CD8 T cells	11 vs all	ZNF564	0.501	ENSG00000249709	-0.0544	-0.196	0.087	0.215	-0.757	0.45	0.71	-6.25
Tissue CD8 T cells	11 vs all	RGPD4-AS1	0.5	ENSG00000230651	-0.0178	-0.0639	0.0284	0.0163	-0.757	0.45	0.71	-6.25
Tissue CD8 T cells	11 vs all	AC093001.1	0.5	ENSG00000244468	-0.00672	-0.0242	0.0108	0.00616	-0.757	0.45	0.71	-6.25
Tissue CD8 T cells	11 vs all	TMTC3	0.5	ENSG00000139324	-0.0699	-0.252	0.112	0.304	-0.757	0.45	0.71	-6.25
Tissue CD8 T cells	11 vs all	GIPC2	0.5	ENSG00000137960	-0.0113	-0.0407	0.0181	0.0104	-0.757	0.45	0.71	-6.25
Tissue CD8 T cells	11 vs all	SYT11	0.499	ENSG00000132718	-0.117	-0.42	0.187	0.968	-0.757	0.45	0.71	-6.25
Tissue CD8 T cells	11 vs all	TPTEP2-CSNK1E	0.503	ENSG00000283900	-0.0691	-0.249	0.111	0.295	-0.757	0.45	0.71	-6.25
Tissue CD8 T cells	11 vs all	AC004494.1	0.501	ENSG00000262312	0.0287	-0.0459	0.103	0.0431	0.757	0.45	0.71	-6.25
Tissue CD8 T cells	11 vs all	AC073592.1	0.5	ENSG00000214650	-0.0101	-0.0364	0.0162	0.00928	-0.757	0.45	0.71	-6.25
Tissue CD8 T cells	11 vs all	KLHL33	0.5	ENSG00000185271	-0.00476	-0.0171	0.00761	0.00436	-0.757	0.45	0.71	-6.25
Tissue CD8 T cells	11 vs all	CCDC24	0.501	ENSG00000159214	-0.0422	-0.152	0.0675	0.133	-0.757	0.45	0.71	-6.25
Tissue CD8 T cells	11 vs all	AP001010.1	0.5	ENSG00000266954	-0.00738	-0.0266	0.0118	0.00677	-0.756	0.45	0.71	-6.25
Tissue CD8 T cells	11 vs all	CADM2	0.5	ENSG00000175161	-0.00963	-0.0347	0.0154	0.00883	-0.756	0.45	0.71	-6.25
Tissue CD8 T cells	11 vs all	AC025569.1	0.5	ENSG00000258168	-0.0115	-0.0414	0.0184	0.0105	-0.756	0.45	0.71	-6.25
Tissue CD8 T cells	11 vs all	LINGO4	0.5	ENSG00000213171	-0.0151	-0.0544	0.0242	0.0138	-0.756	0.45	0.71	-6.25
Tissue CD8 T cells	11 vs all	AC022400.7	0.5	ENSG00000272916	-0.0121	-0.0437	0.0195	0.0111	-0.756	0.45	0.71	-6.25
Tissue CD8 T cells	11 vs all	PRDM11	0.503	ENSG00000019485	0.0497	-0.0797	0.179	0.135	0.756	0.45	0.71	-6.25
Tissue CD8 T cells	11 vs all	STMP1	0.495	ENSG00000243317	-0.118	-0.427	0.19	2.61	-0.756	0.45	0.71	-6.25
Tissue CD8 T cells	11 vs all	TAB3-AS2	0.5	ENSG00000235512	-0.00657	-0.0237	0.0105	0.00602	-0.756	0.45	0.71	-6.25
Tissue CD8 T cells	11 vs all	CDC42EP3	0.524	ENSG00000163171	0.138	-0.221	0.497	1.74	0.756	0.45	0.71	-6.25
Tissue CD8 T cells	11 vs all	PTRH1	0.508	ENSG00000187024	-0.112	-0.405	0.18	0.953	-0.755	0.451	0.711	-6.26
Tissue CD8 T cells	11 vs all	AC004889.1	0.5	ENSG00000244198	-0.00647	-0.0233	0.0104	0.00593	-0.755	0.451	0.711	-6.26
Tissue CD8 T cells	11 vs all	SIX3	0.5	ENSG00000138083	-0.0154	-0.0556	0.0247	0.0141	-0.755	0.451	0.711	-6.26
Tissue CD8 T cells	11 vs all	ANPEP	0.5	ENSG00000166825	-0.0104	-0.0376	0.0168	0.00957	-0.755	0.451	0.711	-6.26
Tissue CD8 T cells	11 vs all	AC112907.3	0.5	ENSG00000263826	-0.0403	-0.145	0.0647	0.0963	-0.755	0.451	0.711	-6.26
Tissue CD8 T cells	11 vs all	COL19A1	0.5	ENSG00000082293	-0.0125	-0.0451	0.0201	0.0115	-0.755	0.451	0.711	-6.26
Tissue CD8 T cells	11 vs all	CASC11	0.5	ENSG00000249375	-0.00858	-0.031	0.0138	0.00787	-0.755	0.451	0.711	-6.26
Tissue CD8 T cells	11 vs all	AC004941.1	0.5	ENSG00000228151	-0.0105	-0.0378	0.0168	0.00961	-0.755	0.451	0.711	-6.26
Tissue CD8 T cells	11 vs all	KCTD3	0.5	ENSG00000136636	-0.0119	-0.043	0.0192	0.0109	-0.755	0.451	0.711	-6.26
Tissue CD8 T cells	11 vs all	AC102953.2	0.501	ENSG00000273230	0.0335	-0.0538	0.121	0.0541	0.755	0.451	0.711	-6.26
Tissue CD8 T cells	11 vs all	ZFAND3	0.503	ENSG00000156639	-0.116	-0.419	0.187	0.96	-0.754	0.451	0.711	-6.26
Tissue CD8 T cells	11 vs all	AC009554.1	0.5	ENSG00000259564	-0.00838	-0.0302	0.0135	0.00768	-0.754	0.451	0.711	-6.26
Tissue CD8 T cells	11 vs all	AC116914.1	0.5	ENSG00000262358	-0.00502	-0.0181	0.00808	0.00461	-0.754	0.451	0.711	-6.26
Tissue CD8 T cells	11 vs all	VIL1	0.5	ENSG00000127831	-0.022	-0.0795	0.0354	0.0202	-0.754	0.451	0.711	-6.26
Tissue CD8 T cells	11 vs all	TDG	0.481	ENSG00000139372	-0.132	-0.475	0.212	1.54	-0.754	0.452	0.711	-6.26
Tissue CD8 T cells	11 vs all	AC015849.3	0.5	ENSG00000270871	-0.00675	-0.0244	0.0109	0.00619	-0.754	0.452	0.711	-6.26
Tissue CD8 T cells	11 vs all	CCDC183-AS1	0.5	ENSG00000228544	-0.0128	-0.0463	0.0206	0.0117	-0.754	0.452	0.711	-6.26
Tissue CD8 T cells	11 vs all	LINC00996	0.502	ENSG00000242258	-0.124	-0.447	0.199	0.665	-0.753	0.452	0.711	-6.26
Tissue CD8 T cells	11 vs all	AC027307.1	0.5	ENSG00000267092	-0.00547	-0.0198	0.00882	0.00501	-0.753	0.452	0.712	-6.26
Tissue CD8 T cells	11 vs all	CDH3	0.5	ENSG00000062038	-0.00659	-0.0238	0.0106	0.00604	-0.753	0.452	0.712	-6.26
Tissue CD8 T cells	11 vs all	TMEM201	0.498	ENSG00000188807	-0.0575	-0.208	0.0926	0.18	-0.753	0.452	0.712	-6.26
Tissue CD8 T cells	11 vs all	AC067930.3	0.5	ENSG00000254812	-0.0172	-0.0622	0.0278	0.0158	-0.753	0.452	0.712	-6.26
Tissue CD8 T cells	11 vs all	IL13RA1	0.5	ENSG00000131724	-0.0183	-0.0659	0.0294	0.0167	-0.753	0.452	0.712	-6.26
Tissue CD8 T cells	11 vs all	RERE	0.51	ENSG00000142599	-0.106	-0.385	0.172	0.665	-0.753	0.452	0.712	-6.26
Tissue CD8 T cells	11 vs all	LINC01336	0.5	ENSG00000250889	-0.013	-0.0469	0.0209	0.0119	-0.752	0.452	0.712	-6.26
Tissue CD8 T cells	11 vs all	AC092849.1	0.5	ENSG00000240211	-0.0121	-0.0438	0.0196	0.0111	-0.752	0.452	0.712	-6.26
Tissue CD8 T cells	11 vs all	TGFA	0.5	ENSG00000163235	-0.0181	-0.0654	0.0292	0.0166	-0.752	0.452	0.712	-6.26
Tissue CD8 T cells	11 vs all	SLC29A4	0.5	ENSG00000164638	-0.00701	-0.0254	0.0113	0.00643	-0.752	0.453	0.712	-6.26
Tissue CD8 T cells	11 vs all	AL358937.1	0.5	ENSG00000254571	-0.00542	-0.0196	0.00875	0.00496	-0.752	0.453	0.712	-6.26
Tissue CD8 T cells	11 vs all	MAST3	0.508	ENSG00000099308	-0.107	-0.386	0.172	0.844	-0.752	0.453	0.712	-6.26
Tissue CD8 T cells	11 vs all	AP001999.1	0.5	ENSG00000251226	-0.0102	-0.037	0.0166	0.00939	-0.752	0.453	0.712	-6.26
Tissue CD8 T cells	11 vs all	RFC3	0.498	ENSG00000133119	-0.0793	-0.287	0.128	0.315	-0.752	0.453	0.713	-6.26
Tissue CD8 T cells	11 vs all	AC123595.1	0.5	ENSG00000234292	-0.0145	-0.0525	0.0235	0.0133	-0.752	0.453	0.713	-6.26
Tissue CD8 T cells	11 vs all	ASCL5	0.5	ENSG00000232237	-0.00779	-0.0282	0.0126	0.00714	-0.751	0.453	0.713	-6.26
Tissue CD8 T cells	11 vs all	OR6C4	0.5	ENSG00000179626	-0.00646	-0.0234	0.0105	0.00592	-0.751	0.453	0.713	-6.26
Tissue CD8 T cells	11 vs all	AC100861.2	0.5	ENSG00000250714	-0.0181	-0.0654	0.0293	0.0166	-0.751	0.453	0.713	-6.26
Tissue CD8 T cells	11 vs all	BIN1	0.488	ENSG00000136717	-0.136	-0.494	0.221	2.68	-0.751	0.453	0.713	-6.26
Tissue CD8 T cells	11 vs all	AC239803.3	0.5	ENSG00000274372	-0.0167	-0.0605	0.0271	0.0153	-0.751	0.453	0.713	-6.26
Tissue CD8 T cells	11 vs all	NPM2	0.503	ENSG00000158806	-0.101	-0.367	0.164	0.546	-0.751	0.453	0.713	-6.26
Tissue CD8 T cells	11 vs all	TRAF3IP3	0.494	ENSG00000009790	0.126	-0.205	0.457	3.2	0.751	0.453	0.713	-6.26
Tissue CD8 T cells	11 vs all	USHBP1	0.5	ENSG00000130307	-0.0167	-0.0603	0.027	0.0153	-0.751	0.453	0.713	-6.26
Tissue CD8 T cells	11 vs all	OR1A1	0.5	ENSG00000172146	-0.00747	-0.0271	0.0121	0.00685	-0.75	0.454	0.713	-6.26
Tissue CD8 T cells	11 vs all	SUCLA2-AS1	0.5	ENSG00000227848	-0.0126	-0.0457	0.0205	0.0116	-0.75	0.454	0.713	-6.26
Tissue CD8 T cells	11 vs all	MRAS	0.5	ENSG00000158186	-0.0118	-0.0429	0.0192	0.0109	-0.75	0.454	0.713	-6.26
Tissue CD8 T cells	11 vs all	AC090651.1	0.5	ENSG00000261219	-0.00715	-0.0259	0.0116	0.00656	-0.75	0.454	0.713	-6.26
Tissue CD8 T cells	11 vs all	GPM6B	0.507	ENSG00000046653	0.0798	-0.13	0.289	0.221	0.75	0.454	0.713	-6.26
Tissue CD8 T cells	11 vs all	PLN	0.5	ENSG00000198523	-0.00261	-0.00946	0.00424	0.00239	-0.75	0.454	0.713	-6.26
Tissue CD8 T cells	11 vs all	RAB9A	0.533	ENSG00000123595	0.12	-0.195	0.435	1.21	0.75	0.454	0.714	-6.26
Tissue CD8 T cells	11 vs all	C6orf163	0.501	ENSG00000203872	0.0234	-0.0381	0.085	0.0378	0.75	0.454	0.714	-6.26
Tissue CD8 T cells	11 vs all	PTTG2	0.5	ENSG00000250254	-0.0158	-0.0574	0.0257	0.0145	-0.75	0.454	0.714	-6.26
Tissue CD8 T cells	11 vs all	BX890604.1	0.505	ENSG00000205664	0.0635	-0.103	0.23	0.249	0.749	0.454	0.714	-6.26
Tissue CD8 T cells	11 vs all	TRAJ43	0.5	ENSG00000211846	-0.00742	-0.0269	0.0121	0.00681	-0.749	0.454	0.714	-6.26
Tissue CD8 T cells	11 vs all	CNFN	0.5	ENSG00000105427	-0.0166	-0.0601	0.0269	0.0152	-0.749	0.454	0.714	-6.26
Tissue CD8 T cells	11 vs all	TMEM144	0.5	ENSG00000164124	-0.0184	-0.0666	0.0299	0.0168	-0.749	0.454	0.714	-6.26
Tissue CD8 T cells	11 vs all	VPS37D	0.5	ENSG00000176428	-0.00403	-0.0146	0.00657	0.0037	-0.749	0.454	0.714	-6.26
Tissue CD8 T cells	11 vs all	DNAH8	0.5	ENSG00000124721	-0.0325	-0.118	0.0528	0.0298	-0.749	0.454	0.714	-6.26
Tissue CD8 T cells	11 vs all	LINC00866	0.5	ENSG00000227356	-0.0218	-0.0789	0.0354	0.0199	-0.749	0.455	0.714	-6.26
Tissue CD8 T cells	11 vs all	CHST3	0.5	ENSG00000122863	-0.00818	-0.0297	0.0133	0.0075	-0.749	0.455	0.714	-6.26
Tissue CD8 T cells	11 vs all	FGFR2	0.5	ENSG00000066468	-0.015	-0.0545	0.0245	0.0138	-0.749	0.455	0.714	-6.26
Tissue CD8 T cells	11 vs all	SMIM25	0.5	ENSG00000224397	-0.0155	-0.0563	0.0253	0.0142	-0.748	0.455	0.714	-6.26
Tissue CD8 T cells	11 vs all	AP002884.3	0.5	ENSG00000255292	-0.0219	-0.0796	0.0357	0.0201	-0.748	0.455	0.715	-6.26
Tissue CD8 T cells	11 vs all	DYNC1H1	0.476	ENSG00000197102	-0.139	-0.504	0.226	2.25	-0.748	0.455	0.715	-6.26
Tissue CD8 T cells	11 vs all	AC087071.2	0.5	ENSG00000240571	-0.0113	-0.0412	0.0185	0.0104	-0.748	0.455	0.715	-6.26
Tissue CD8 T cells	11 vs all	AL158070.1	0.5	ENSG00000228317	-0.00858	-0.0311	0.014	0.00786	-0.748	0.455	0.715	-6.26
Tissue CD8 T cells	11 vs all	AC087071.1	0.5	ENSG00000229196	-0.0143	-0.052	0.0234	0.0131	-0.747	0.455	0.715	-6.26
Tissue CD8 T cells	11 vs all	BARX2	0.5	ENSG00000043039	-0.00624	-0.0227	0.0102	0.00572	-0.747	0.455	0.715	-6.26
Tissue CD8 T cells	11 vs all	LINC02271	0.5	ENSG00000240152	-0.0202	-0.0733	0.033	0.0185	-0.747	0.456	0.715	-6.26
Tissue CD8 T cells	11 vs all	MAGI1	0.5	ENSG00000151276	-0.0116	-0.0423	0.019	0.0107	-0.747	0.456	0.715	-6.26
Tissue CD8 T cells	11 vs all	FBXO39	0.5	ENSG00000177294	-0.00491	-0.0178	0.00802	0.0045	-0.747	0.456	0.715	-6.26
Tissue CD8 T cells	11 vs all	LGALS4	0.499	ENSG00000171747	-0.0889	-0.323	0.145	0.217	-0.747	0.456	0.715	-6.26
Tissue CD8 T cells	11 vs all	POF1B	0.5	ENSG00000124429	-0.0194	-0.0705	0.0317	0.0178	-0.747	0.456	0.715	-6.26
Tissue CD8 T cells	11 vs all	TLR8-AS1	0.5	ENSG00000233338	-0.0125	-0.0456	0.0205	0.0115	-0.747	0.456	0.715	-6.26
Tissue CD8 T cells	11 vs all	TMC5	0.5	ENSG00000103534	-0.0243	-0.0883	0.0397	0.0223	-0.747	0.456	0.715	-6.26
Tissue CD8 T cells	11 vs all	AC044781.1	0.5	ENSG00000229751	-0.0108	-0.0392	0.0176	0.0099	-0.747	0.456	0.715	-6.26
Tissue CD8 T cells	11 vs all	AL355001.2	0.504	ENSG00000275964	0.0781	-0.128	0.284	0.415	0.747	0.456	0.715	-6.26
Tissue CD8 T cells	11 vs all	ELF5	0.5	ENSG00000135374	-0.0128	-0.0465	0.0209	0.0117	-0.747	0.456	0.715	-6.26
Tissue CD8 T cells	11 vs all	LINC01132	0.5	ENSG00000227630	-0.0169	-0.0615	0.0277	0.0155	-0.746	0.456	0.715	-6.26
Tissue CD8 T cells	11 vs all	ADCY2	0.5	ENSG00000078295	-0.00536	-0.0195	0.00877	0.00491	-0.746	0.456	0.715	-6.26
Tissue CD8 T cells	11 vs all	ZNF516	0.5	ENSG00000101493	-0.0194	-0.0706	0.0318	0.0178	-0.746	0.456	0.715	-6.26
Tissue CD8 T cells	11 vs all	AC119396.2	0.5	ENSG00000267852	-0.0114	-0.0413	0.0186	0.0104	-0.746	0.456	0.715	-6.26
Tissue CD8 T cells	11 vs all	SLC13A3	0.5	ENSG00000158296	-0.0119	-0.0432	0.0195	0.0109	-0.746	0.456	0.715	-6.26
Tissue CD8 T cells	11 vs all	AC243965.1	0.5	ENSG00000259003	-0.0494	-0.18	0.0809	0.105	-0.746	0.456	0.715	-6.26
Tissue CD8 T cells	11 vs all	AP003170.4	0.5	ENSG00000256603	-0.0103	-0.0373	0.0168	0.0094	-0.746	0.456	0.716	-6.26
Tissue CD8 T cells	11 vs all	INKA2	0.5	ENSG00000197852	-0.0125	-0.0453	0.0204	0.0114	-0.746	0.456	0.716	-6.26
Tissue CD8 T cells	11 vs all	AC117503.1	0.5	ENSG00000255839	-0.00971	-0.0353	0.0159	0.0089	-0.746	0.456	0.716	-6.26
Tissue CD8 T cells	11 vs all	VWCE	0.5	ENSG00000167992	-0.0217	-0.0788	0.0355	0.0199	-0.746	0.456	0.716	-6.26
Tissue CD8 T cells	11 vs all	M6PR	0.52	ENSG00000003056	-0.132	-0.48	0.216	2.51	-0.746	0.456	0.716	-6.26
Tissue CD8 T cells	11 vs all	UBE2F-SCLY	0.5	ENSG00000258984	-0.00339	-0.0123	0.00555	0.0031	-0.746	0.457	0.716	-6.26
Tissue CD8 T cells	11 vs all	AC243571.2	0.5	ENSG00000277501	-0.0064	-0.0233	0.0105	0.00587	-0.745	0.457	0.716	-6.26
Tissue CD8 T cells	11 vs all	AL358072.1	0.5	ENSG00000271427	-0.0078	-0.0284	0.0128	0.00715	-0.745	0.457	0.716	-6.26
Tissue CD8 T cells	11 vs all	ENKUR	0.5	ENSG00000151023	-0.0264	-0.0959	0.0432	0.0242	-0.745	0.457	0.716	-6.26
Tissue CD8 T cells	11 vs all	AC089984.1	0.5	ENSG00000257410	-0.00837	-0.0305	0.0137	0.00768	-0.745	0.457	0.716	-6.26
Tissue CD8 T cells	11 vs all	AC020917.3	0.501	ENSG00000277825	0.0303	-0.0496	0.11	0.0417	0.745	0.457	0.716	-6.26
Tissue CD8 T cells	11 vs all	HIST1H3A	0.503	ENSG00000275714	-0.0675	-0.246	0.111	0.229	-0.745	0.457	0.716	-6.26
Tissue CD8 T cells	11 vs all	AC003991.1	0.5	ENSG00000228113	-0.00842	-0.0307	0.0138	0.00772	-0.745	0.457	0.716	-6.26
Tissue CD8 T cells	11 vs all	KIAA1614-AS1	0.5	ENSG00000232586	-0.0131	-0.0478	0.0216	0.012	-0.745	0.457	0.716	-6.26
Tissue CD8 T cells	11 vs all	MYPOP	0.501	ENSG00000176182	-0.0876	-0.319	0.144	0.518	-0.745	0.457	0.716	-6.26
Tissue CD8 T cells	11 vs all	PLA2G4E-AS1	0.5	ENSG00000246740	-0.00701	-0.0255	0.0115	0.00642	-0.745	0.457	0.716	-6.26
Tissue CD8 T cells	11 vs all	AL512625.2	0.502	ENSG00000229422	0.0567	-0.0932	0.207	0.162	0.745	0.457	0.716	-6.26
Tissue CD8 T cells	11 vs all	SLC24A5	0.5	ENSG00000188467	-0.00706	-0.0257	0.0116	0.00647	-0.744	0.457	0.716	-6.26
Tissue CD8 T cells	11 vs all	CKM	0.5	ENSG00000104879	-0.0112	-0.0407	0.0184	0.0103	-0.744	0.457	0.716	-6.26
Tissue CD8 T cells	11 vs all	STAB1	0.5	ENSG00000010327	-0.00689	-0.0251	0.0113	0.00632	-0.744	0.457	0.716	-6.26
Tissue CD8 T cells	11 vs all	TNNT2	0.5	ENSG00000118194	-0.00723	-0.0264	0.0119	0.00663	-0.744	0.457	0.716	-6.26
Tissue CD8 T cells	11 vs all	ZNF623	0.505	ENSG00000183309	-0.0905	-0.33	0.149	0.55	-0.744	0.457	0.716	-6.26
Tissue CD8 T cells	11 vs all	LIN28A	0.5	ENSG00000131914	-0.0205	-0.0747	0.0337	0.0188	-0.743	0.458	0.717	-6.26
Tissue CD8 T cells	11 vs all	LILRA5	0.5	ENSG00000187116	-0.0174	-0.0633	0.0286	0.0159	-0.743	0.458	0.717	-6.26
Tissue CD8 T cells	11 vs all	AC100835.1	0.5	ENSG00000260919	-0.00869	-0.0317	0.0143	0.00797	-0.743	0.458	0.717	-6.26
Tissue CD8 T cells	11 vs all	PCID2	0.5	ENSG00000126226	-0.128	-0.466	0.21	1.59	-0.743	0.458	0.717	-6.26
Tissue CD8 T cells	11 vs all	CEMP1	0.5	ENSG00000205923	-0.00644	-0.0235	0.0106	0.0059	-0.743	0.458	0.717	-6.26
Tissue CD8 T cells	11 vs all	AC125611.3	0.5	ENSG00000258232	-0.0145	-0.053	0.024	0.0133	-0.743	0.458	0.717	-6.26
Tissue CD8 T cells	11 vs all	FBXO40	0.5	ENSG00000163833	-0.00606	-0.0221	0.00999	0.00555	-0.743	0.458	0.717	-6.26
Tissue CD8 T cells	11 vs all	AC015849.5	0.5	ENSG00000270977	-0.017	-0.0621	0.0281	0.0156	-0.743	0.458	0.717	-6.26
Tissue CD8 T cells	11 vs all	AL589740.1	0.5	ENSG00000271860	-0.00917	-0.0334	0.0151	0.0084	-0.743	0.458	0.717	-6.26
Tissue CD8 T cells	11 vs all	C19orf18	0.5	ENSG00000177025	-0.0053	-0.0193	0.00873	0.00486	-0.743	0.458	0.717	-6.26
Tissue CD8 T cells	11 vs all	AL109767.1	0.5	ENSG00000235785	-0.00711	-0.0259	0.0117	0.00652	-0.743	0.458	0.717	-6.26
Tissue CD8 T cells	11 vs all	MICALL2	0.5	ENSG00000164877	-0.0457	-0.167	0.0754	0.101	-0.743	0.458	0.717	-6.26
Tissue CD8 T cells	11 vs all	TRBV1	0.5	ENSG00000242736	-0.0105	-0.0384	0.0174	0.00966	-0.743	0.458	0.717	-6.26
Tissue CD8 T cells	11 vs all	TBC1D24	0.502	ENSG00000162065	0.0664	-0.109	0.242	0.214	0.743	0.458	0.717	-6.26
Tissue CD8 T cells	11 vs all	PVALB	0.5	ENSG00000100362	-0.0233	-0.0852	0.0385	0.0214	-0.742	0.458	0.717	-6.26
Tissue CD8 T cells	11 vs all	CDC14B	0.503	ENSG00000081377	0.0505	-0.0833	0.184	0.159	0.742	0.458	0.717	-6.26
Tissue CD8 T cells	11 vs all	AL732292.2	0.5	ENSG00000273416	-0.00423	-0.0155	0.00699	0.00388	-0.742	0.459	0.717	-6.26
Tissue CD8 T cells	11 vs all	LINC01949	0.5	ENSG00000233828	-0.0142	-0.0519	0.0235	0.013	-0.742	0.459	0.717	-6.26
Tissue CD8 T cells	11 vs all	C17orf99	0.5	ENSG00000187997	-0.0105	-0.0382	0.0173	0.00958	-0.742	0.459	0.717	-6.26
Tissue CD8 T cells	11 vs all	AC022893.1	0.5	ENSG00000253636	-0.0204	-0.0743	0.0336	0.0187	-0.742	0.459	0.717	-6.27
Tissue CD8 T cells	11 vs all	IGHV3-73	0.5	ENSG00000211976	-0.0135	-0.0493	0.0223	0.0124	-0.742	0.459	0.717	-6.27
Tissue CD8 T cells	11 vs all	TOM1L1	0.5	ENSG00000141198	-0.0102	-0.0372	0.0168	0.00933	-0.742	0.459	0.717	-6.27
Tissue CD8 T cells	11 vs all	BCAR1	0.5	ENSG00000050820	-0.01	-0.0365	0.0165	0.00917	-0.742	0.459	0.717	-6.27
Tissue CD8 T cells	11 vs all	SFN	0.5	ENSG00000175793	-0.0256	-0.0936	0.0423	0.0235	-0.741	0.459	0.718	-6.27
Tissue CD8 T cells	11 vs all	HHAT	0.5	ENSG00000054392	-0.0478	-0.175	0.079	0.149	-0.741	0.459	0.718	-6.27
Tissue CD8 T cells	11 vs all	KIF19	0.501	ENSG00000196169	0.023	-0.038	0.0839	0.0359	0.741	0.459	0.718	-6.27
Tissue CD8 T cells	11 vs all	FPGT-TNNI3K	0.5	ENSG00000259030	-0.0076	-0.0278	0.0126	0.00697	-0.741	0.459	0.718	-6.27
Tissue CD8 T cells	11 vs all	CTCFL	0.5	ENSG00000124092	-0.0118	-0.0431	0.0195	0.0108	-0.741	0.459	0.718	-6.27
Tissue CD8 T cells	11 vs all	SPATA2L	0.503	ENSG00000158792	-0.0864	-0.316	0.143	0.536	-0.741	0.459	0.718	-6.27
Tissue CD8 T cells	11 vs all	NEIL3	0.497	ENSG00000109674	-0.0803	-0.294	0.133	0.234	-0.741	0.459	0.718	-6.27
Tissue CD8 T cells	11 vs all	SLIT1	0.5	ENSG00000187122	-0.00454	-0.0166	0.00752	0.00416	-0.74	0.46	0.718	-6.27
Tissue CD8 T cells	11 vs all	CYP2R1	0.514	ENSG00000186104	-0.114	-0.418	0.189	0.913	-0.74	0.46	0.718	-6.27
Tissue CD8 T cells	11 vs all	PTGES2	0.509	ENSG00000148334	-0.126	-0.46	0.208	1.32	-0.74	0.46	0.718	-6.27
Tissue CD8 T cells	11 vs all	WDTC1	0.511	ENSG00000142784	-0.0944	-0.345	0.157	0.683	-0.74	0.46	0.718	-6.27
Tissue CD8 T cells	11 vs all	AC078925.1	0.5	ENSG00000256810	-0.0171	-0.0624	0.0283	0.0156	-0.74	0.46	0.718	-6.27
Tissue CD8 T cells	11 vs all	TRAJ27	0.5	ENSG00000211862	-0.0267	-0.0977	0.0443	0.0245	-0.74	0.46	0.718	-6.27
Tissue CD8 T cells	11 vs all	SNX21	0.5	ENSG00000124104	-0.0368	-0.135	0.0611	0.0903	-0.74	0.46	0.718	-6.27
Tissue CD8 T cells	11 vs all	C9orf84	0.5	ENSG00000165181	-0.00342	-0.0125	0.00567	0.00313	-0.74	0.46	0.718	-6.27
Tissue CD8 T cells	11 vs all	AL022328.2	0.5	ENSG00000273137	-0.0192	-0.0703	0.0319	0.0176	-0.74	0.46	0.718	-6.27
Tissue CD8 T cells	11 vs all	AC005842.1	0.498	ENSG00000256862	-0.0704	-0.258	0.117	0.222	-0.74	0.46	0.718	-6.27
Tissue CD8 T cells	11 vs all	CSNK1G1	0.506	ENSG00000169118	0.0962	-0.16	0.352	0.648	0.74	0.46	0.718	-6.27
Tissue CD8 T cells	11 vs all	AC020931.1	0.5	ENSG00000267387	-0.0141	-0.0515	0.0234	0.0129	-0.74	0.46	0.718	-6.27
Tissue CD8 T cells	11 vs all	DEPDC1-AS1	0.5	ENSG00000234264	-0.00802	-0.0293	0.0133	0.00735	-0.739	0.46	0.718	-6.27
Tissue CD8 T cells	11 vs all	AC002470.1	0.5	ENSG00000272829	-0.0164	-0.06	0.0272	0.015	-0.739	0.46	0.719	-6.27
Tissue CD8 T cells	11 vs all	BSDC1	0.497	ENSG00000160058	-0.127	-0.465	0.211	1.25	-0.739	0.461	0.719	-6.27
Tissue CD8 T cells	11 vs all	AC244100.2	0.5	ENSG00000275431	-0.00847	-0.031	0.0141	0.00776	-0.739	0.461	0.719	-6.27
Tissue CD8 T cells	11 vs all	SYNE1	0.557	ENSG00000131018	0.14	-0.232	0.511	1.67	0.739	0.461	0.719	-6.27
Tissue CD8 T cells	11 vs all	AC008655.2	0.5	ENSG00000269392	-0.0103	-0.0378	0.0172	0.00945	-0.738	0.461	0.719	-6.27
Tissue CD8 T cells	11 vs all	ENOX1	0.5	ENSG00000120658	-0.0149	-0.0544	0.0247	0.0136	-0.738	0.461	0.719	-6.27
Tissue CD8 T cells	11 vs all	AL034397.2	0.5	ENSG00000237311	-0.00572	-0.021	0.00953	0.00524	-0.738	0.461	0.719	-6.27
Tissue CD8 T cells	11 vs all	ACBD3-AS1	0.5	ENSG00000234478	-0.0173	-0.0636	0.0289	0.0159	-0.738	0.461	0.719	-6.27
Tissue CD8 T cells	11 vs all	ZCCHC14	0.5	ENSG00000140948	-0.0519	-0.19	0.0864	0.104	-0.738	0.461	0.72	-6.27
Tissue CD8 T cells	11 vs all	LINC01709	0.5	ENSG00000226715	-0.00838	-0.0307	0.014	0.00768	-0.738	0.461	0.72	-6.27
Tissue CD8 T cells	11 vs all	LINC02240	0.5	ENSG00000260192	-0.013	-0.0478	0.0218	0.012	-0.737	0.461	0.72	-6.27
Tissue CD8 T cells	11 vs all	ZNF83	0.508	ENSG00000167766	0.115	-0.192	0.423	0.939	0.737	0.461	0.72	-6.27
Tissue CD8 T cells	11 vs all	LGI1	0.5	ENSG00000108231	-0.0158	-0.0579	0.0264	0.0145	-0.737	0.462	0.72	-6.27
Tissue CD8 T cells	11 vs all	EPHB1	0.5	ENSG00000154928	-0.0114	-0.0417	0.019	0.0104	-0.737	0.462	0.72	-6.27
Tissue CD8 T cells	11 vs all	ASCL1	0.5	ENSG00000139352	-0.0201	-0.0738	0.0336	0.0184	-0.737	0.462	0.72	-6.27
Tissue CD8 T cells	11 vs all	OR2A12	0.5	ENSG00000221858	-0.0106	-0.0391	0.0178	0.00976	-0.737	0.462	0.72	-6.27
Tissue CD8 T cells	11 vs all	OR52A1	0.5	ENSG00000182070	-0.00753	-0.0276	0.0126	0.0069	-0.737	0.462	0.72	-6.27
Tissue CD8 T cells	11 vs all	SCN8A	0.5	ENSG00000196876	-0.0181	-0.0666	0.0303	0.0166	-0.737	0.462	0.72	-6.27
Tissue CD8 T cells	11 vs all	OPN3	0.505	ENSG00000054277	0.0509	-0.085	0.187	0.162	0.737	0.462	0.72	-6.27
Tissue CD8 T cells	11 vs all	AC016205.1	0.5	ENSG00000267374	-0.0156	-0.0574	0.0261	0.0143	-0.737	0.462	0.72	-6.27
Tissue CD8 T cells	11 vs all	AC127002.1	0.5	ENSG00000275265	-0.00795	-0.0292	0.0133	0.00729	-0.737	0.462	0.72	-6.27
Tissue CD8 T cells	11 vs all	AC026992.2	0.5	ENSG00000261634	-0.00706	-0.0259	0.0118	0.00647	-0.737	0.462	0.72	-6.27
Tissue CD8 T cells	11 vs all	ALOX5	0.501	ENSG00000012779	0.0245	-0.0409	0.0898	0.0345	0.736	0.462	0.72	-6.27
Tissue CD8 T cells	11 vs all	PLS1	0.501	ENSG00000120756	-0.0385	-0.141	0.0643	0.0751	-0.736	0.462	0.72	-6.27
Tissue CD8 T cells	11 vs all	PRSS35	0.5	ENSG00000146250	-0.0146	-0.0535	0.0244	0.0133	-0.736	0.462	0.721	-6.27
Tissue CD8 T cells	11 vs all	GIMAP6	0.488	ENSG00000133561	-0.14	-0.514	0.234	2.26	-0.736	0.462	0.721	-6.27
Tissue CD8 T cells	11 vs all	QRFPR	0.5	ENSG00000186867	-0.0172	-0.0632	0.0288	0.0158	-0.736	0.462	0.721	-6.27
Tissue CD8 T cells	11 vs all	PRG4	0.5	ENSG00000116690	-0.0268	-0.0983	0.0448	0.0245	-0.736	0.462	0.721	-6.27
Tissue CD8 T cells	11 vs all	TSEN34	0.513	ENSG00000170892	-0.127	-0.467	0.213	1.32	-0.736	0.463	0.721	-6.27
Tissue CD8 T cells	11 vs all	AC037459.2	0.5	ENSG00000251034	-0.0218	-0.0802	0.0365	0.02	-0.736	0.463	0.721	-6.27
Tissue CD8 T cells	11 vs all	AC073655.2	0.5	ENSG00000258365	-0.00784	-0.0288	0.0131	0.00719	-0.735	0.463	0.721	-6.27
Tissue CD8 T cells	11 vs all	CSMD3	0.5	ENSG00000164796	-0.0071	-0.0261	0.0119	0.00651	-0.735	0.463	0.721	-6.27
Tissue CD8 T cells	11 vs all	AC026367.3	0.5	ENSG00000275759	-0.0135	-0.0498	0.0227	0.0124	-0.735	0.463	0.721	-6.27
Tissue CD8 T cells	11 vs all	AC036222.1	0.5	ENSG00000264451	-0.0112	-0.0413	0.0188	0.0103	-0.735	0.463	0.721	-6.27
Tissue CD8 T cells	11 vs all	RSPH9	0.5	ENSG00000172426	-0.00873	-0.0321	0.0146	0.00801	-0.735	0.463	0.721	-6.27
Tissue CD8 T cells	11 vs all	ANXA9	0.5	ENSG00000143412	-0.00697	-0.0256	0.0117	0.00639	-0.735	0.463	0.721	-6.27
Tissue CD8 T cells	11 vs all	CREB5	0.5	ENSG00000146592	-0.0147	-0.054	0.0246	0.0135	-0.735	0.463	0.721	-6.27
Tissue CD8 T cells	11 vs all	OR7C1	0.501	ENSG00000127530	0.0337	-0.0566	0.124	0.0539	0.735	0.463	0.721	-6.27
Tissue CD8 T cells	11 vs all	AC141586.3	0.5	ENSG00000261093	-0.00583	-0.0215	0.00979	0.00535	-0.735	0.463	0.721	-6.27
Tissue CD8 T cells	11 vs all	GPT	0.5	ENSG00000167701	-0.00514	-0.0189	0.00862	0.00471	-0.735	0.463	0.721	-6.27
Tissue CD8 T cells	11 vs all	AL136295.6	0.5	ENSG00000276698	-0.00883	-0.0325	0.0148	0.0081	-0.734	0.463	0.721	-6.27
Tissue CD8 T cells	11 vs all	AC023813.3	0.5	ENSG00000260052	-0.00404	-0.0148	0.00677	0.0037	-0.734	0.463	0.721	-6.27
Tissue CD8 T cells	11 vs all	HOXA5	0.5	ENSG00000106004	-0.0175	-0.0642	0.0293	0.016	-0.734	0.463	0.721	-6.27
Tissue CD8 T cells	11 vs all	CTSV	0.5	ENSG00000136943	-0.0036	-0.0133	0.00605	0.0033	-0.734	0.463	0.721	-6.27
Tissue CD8 T cells	11 vs all	AC007325.4	0.5	ENSG00000278817	-0.00736	-0.0271	0.0124	0.00675	-0.734	0.464	0.721	-6.27
Tissue CD8 T cells	11 vs all	LINC00221	0.5	ENSG00000270816	-0.00664	-0.0245	0.0112	0.00609	-0.734	0.464	0.721	-6.27
Tissue CD8 T cells	11 vs all	AC016394.2	0.5	ENSG00000272599	-0.0078	-0.0287	0.0131	0.00715	-0.734	0.464	0.721	-6.27
Tissue CD8 T cells	11 vs all	HCG15	0.5	ENSG00000227214	-0.00722	-0.0266	0.0121	0.00661	-0.734	0.464	0.721	-6.27
Tissue CD8 T cells	11 vs all	CTRC	0.5	ENSG00000162438	-0.00952	-0.035	0.016	0.00872	-0.734	0.464	0.722	-6.27
Tissue CD8 T cells	11 vs all	CCDC157	0.505	ENSG00000187860	0.0505	-0.0849	0.186	0.17	0.734	0.464	0.722	-6.27
Tissue CD8 T cells	11 vs all	SH3BP2	0.524	ENSG00000087266	-0.128	-0.472	0.215	1.32	-0.734	0.464	0.722	-6.27
Tissue CD8 T cells	11 vs all	BTBD16	0.5	ENSG00000138152	-0.0268	-0.0988	0.0451	0.0246	-0.734	0.464	0.722	-6.27
Tissue CD8 T cells	11 vs all	RNLS	0.5	ENSG00000184719	-0.0501	-0.184	0.0842	0.167	-0.733	0.464	0.722	-6.27
Tissue CD8 T cells	11 vs all	AC083973.1	0.5	ENSG00000253408	-0.00801	-0.0295	0.0135	0.00734	-0.733	0.464	0.722	-6.27
Tissue CD8 T cells	11 vs all	AC006305.1	0.5	ENSG00000206129	-0.00797	-0.0294	0.0134	0.00731	-0.733	0.464	0.722	-6.27
Tissue CD8 T cells	11 vs all	PTPRC	0.54	ENSG00000081237	-0.114	-0.42	0.192	4.34	-0.733	0.464	0.722	-6.27
Tissue CD8 T cells	11 vs all	AC087190.2	0.5	ENSG00000261392	-0.00904	-0.0333	0.0152	0.00829	-0.733	0.464	0.722	-6.27
Tissue CD8 T cells	11 vs all	PHACTR2-AS1	0.5	ENSG00000235740	-0.00356	-0.0131	0.00601	0.00327	-0.733	0.464	0.722	-6.27
Tissue CD8 T cells	11 vs all	AC087280.2	0.5	ENSG00000283415	-0.0058	-0.0214	0.00977	0.00532	-0.733	0.464	0.722	-6.27
Tissue CD8 T cells	11 vs all	TNF	0.513	ENSG00000232810	-0.19	-0.7	0.32	1.59	-0.733	0.464	0.722	-6.27
Tissue CD8 T cells	11 vs all	AL121987.2	0.5	ENSG00000227741	-0.0179	-0.0659	0.0301	0.0164	-0.733	0.464	0.722	-6.27
Tissue CD8 T cells	11 vs all	MIR4300HG	0.5	ENSG00000245832	-0.0068	-0.0251	0.0115	0.00623	-0.733	0.464	0.722	-6.27
Tissue CD8 T cells	11 vs all	CDC42EP1	0.5	ENSG00000128283	-0.0148	-0.0547	0.025	0.0136	-0.733	0.464	0.722	-6.27
Tissue CD8 T cells	11 vs all	MLXIP	0.501	ENSG00000175727	-0.112	-0.412	0.188	0.94	-0.732	0.464	0.722	-6.27
Tissue CD8 T cells	11 vs all	SMARCA5-AS1	0.503	ENSG00000245112	-0.0505	-0.186	0.0851	0.19	-0.732	0.465	0.722	-6.27
Tissue CD8 T cells	11 vs all	AL513548.3	0.5	ENSG00000275846	-0.0113	-0.0417	0.0191	0.0104	-0.732	0.465	0.722	-6.27
Tissue CD8 T cells	11 vs all	AC136469.1	0.5	ENSG00000268931	-0.0081	-0.0299	0.0137	0.00743	-0.732	0.465	0.722	-6.27
Tissue CD8 T cells	11 vs all	RAB28	0.505	ENSG00000157869	-0.11	-0.407	0.186	1.16	-0.732	0.465	0.722	-6.27
Tissue CD8 T cells	11 vs all	LINC02367	0.5	ENSG00000260423	-0.0168	-0.0618	0.0283	0.0154	-0.732	0.465	0.722	-6.27
Tissue CD8 T cells	11 vs all	AC092919.1	0.5	ENSG00000240497	-0.00525	-0.0193	0.00885	0.00481	-0.732	0.465	0.722	-6.27
Tissue CD8 T cells	11 vs all	AC008629.1	0.5	ENSG00000249494	-0.0136	-0.05	0.0229	0.0124	-0.732	0.465	0.722	-6.27
Tissue CD8 T cells	11 vs all	IGHV5-78	0.5	ENSG00000211978	-0.024	-0.0885	0.0405	0.022	-0.732	0.465	0.722	-6.27
Tissue CD8 T cells	11 vs all	MAP3K8	0.542	ENSG00000107968	-0.142	-0.524	0.24	1.66	-0.731	0.465	0.723	-6.27
Tissue CD8 T cells	11 vs all	YWHAZ	0.523	ENSG00000164924	-0.118	-0.434	0.199	3.9	-0.731	0.465	0.723	-6.27
Tissue CD8 T cells	11 vs all	MS4A4A	0.5	ENSG00000110079	-0.00832	-0.0307	0.0141	0.00763	-0.731	0.465	0.723	-6.27
Tissue CD8 T cells	11 vs all	AC116348.3	0.501	ENSG00000261346	0.0251	-0.0424	0.0926	0.0336	0.731	0.465	0.723	-6.27
Tissue CD8 T cells	11 vs all	AL121983.2	0.5	ENSG00000227373	-0.0313	-0.115	0.0529	0.0882	-0.731	0.465	0.723	-6.27
Tissue CD8 T cells	11 vs all	LRRC49	0.5	ENSG00000137821	-0.0101	-0.0374	0.0171	0.00928	-0.731	0.465	0.723	-6.27
Tissue CD8 T cells	11 vs all	AC139491.1	0.5	ENSG00000248469	-0.00672	-0.0248	0.0114	0.00616	-0.731	0.466	0.723	-6.27
Tissue CD8 T cells	11 vs all	AC116366.2	0.509	ENSG00000238160	0.0663	-0.112	0.245	0.291	0.731	0.466	0.723	-6.27
Tissue CD8 T cells	11 vs all	ARRDC4	0.501	ENSG00000140450	-0.0254	-0.0938	0.043	0.0495	-0.73	0.466	0.723	-6.27
Tissue CD8 T cells	11 vs all	AP003096.1	0.5	ENSG00000260808	-0.00498	-0.0184	0.00844	0.00457	-0.73	0.466	0.723	-6.27
Tissue CD8 T cells	11 vs all	MUC5B	0.5	ENSG00000117983	-0.0267	-0.0985	0.0452	0.0244	-0.73	0.466	0.723	-6.27
Tissue CD8 T cells	11 vs all	SPATA13-AS1	0.5	ENSG00000227213	-0.00441	-0.0163	0.00747	0.00404	-0.73	0.466	0.723	-6.27
Tissue CD8 T cells	11 vs all	AL022238.4	0.5	ENSG00000284431	-0.0112	-0.0413	0.0189	0.0102	-0.73	0.466	0.723	-6.27
Tissue CD8 T cells	11 vs all	ZNF853	0.502	ENSG00000236609	-0.063	-0.233	0.107	0.179	-0.73	0.466	0.723	-6.27
Tissue CD8 T cells	11 vs all	CD276	0.5	ENSG00000103855	-0.0113	-0.0418	0.0192	0.0104	-0.73	0.466	0.723	-6.27
Tissue CD8 T cells	11 vs all	DCDC2B	0.5	ENSG00000222046	-0.0132	-0.0487	0.0224	0.0121	-0.729	0.466	0.723	-6.27
Tissue CD8 T cells	11 vs all	SLC30A4	0.504	ENSG00000104154	0.0598	-0.102	0.221	0.214	0.729	0.466	0.723	-6.27
Tissue CD8 T cells	11 vs all	CNTROB	0.502	ENSG00000170037	-0.0716	-0.265	0.122	0.381	-0.729	0.466	0.723	-6.27
Tissue CD8 T cells	11 vs all	EPN3	0.5	ENSG00000049283	-0.00521	-0.0193	0.00884	0.00478	-0.729	0.466	0.723	-6.27
Tissue CD8 T cells	11 vs all	TCHH	0.5	ENSG00000159450	-0.00494	-0.0183	0.00838	0.00453	-0.729	0.466	0.723	-6.27
Tissue CD8 T cells	11 vs all	PLCH2	0.502	ENSG00000149527	-0.0677	-0.25	0.115	0.274	-0.729	0.466	0.723	-6.27
Tissue CD8 T cells	11 vs all	ZCWPW2	0.5	ENSG00000206559	-0.00441	-0.0163	0.00749	0.00404	-0.729	0.466	0.723	-6.27
Tissue CD8 T cells	11 vs all	KCNK1	0.5	ENSG00000135750	-0.0306	-0.113	0.052	0.028	-0.729	0.467	0.723	-6.27
Tissue CD8 T cells	11 vs all	AC073429.2	0.5	ENSG00000261166	-0.00345	-0.0128	0.00587	0.00317	-0.729	0.467	0.723	-6.27
Tissue CD8 T cells	11 vs all	HS3ST3A1	0.5	ENSG00000153976	-0.00644	-0.0238	0.0109	0.0059	-0.729	0.467	0.723	-6.27
Tissue CD8 T cells	11 vs all	AC016588.2	0.5	ENSG00000282393	-0.0342	-0.127	0.0581	0.0907	-0.729	0.467	0.723	-6.27
Tissue CD8 T cells	11 vs all	SDK2	0.5	ENSG00000069188	-0.00844	-0.0312	0.0143	0.00774	-0.729	0.467	0.723	-6.27
Tissue CD8 T cells	11 vs all	MYLK	0.5	ENSG00000065534	-0.0222	-0.0821	0.0377	0.0203	-0.729	0.467	0.723	-6.27
Tissue CD8 T cells	11 vs all	AC010542.2	0.5	ENSG00000260755	-0.0103	-0.0381	0.0175	0.00945	-0.729	0.467	0.723	-6.27
Tissue CD8 T cells	11 vs all	CPB2-AS1	0.5	ENSG00000235903	-0.00547	-0.0202	0.00929	0.00501	-0.729	0.467	0.723	-6.27
Tissue CD8 T cells	11 vs all	CCL2	0.5	ENSG00000108691	-0.0286	-0.106	0.0485	0.0262	-0.729	0.467	0.723	-6.27
Tissue CD8 T cells	11 vs all	AC114939.1	0.5	ENSG00000251330	-0.0209	-0.0772	0.0355	0.0191	-0.729	0.467	0.723	-6.27
Tissue CD8 T cells	11 vs all	AC019069.1	0.5	ENSG00000272711	-0.00943	-0.0349	0.016	0.00864	-0.729	0.467	0.723	-6.27
Tissue CD8 T cells	11 vs all	KCNIP2-AS1	0.5	ENSG00000226009	-0.00553	-0.0205	0.0094	0.00507	-0.729	0.467	0.723	-6.27
Tissue CD8 T cells	11 vs all	AC027290.1	0.5	ENSG00000256152	-0.0346	-0.128	0.0588	0.0911	-0.729	0.467	0.723	-6.27
Tissue CD8 T cells	11 vs all	AC105345.1	0.5	ENSG00000205959	-0.0265	-0.098	0.045	0.0243	-0.729	0.467	0.723	-6.27
Tissue CD8 T cells	11 vs all	TANC1	0.5	ENSG00000115183	-0.0332	-0.123	0.0564	0.0304	-0.728	0.467	0.723	-6.27
Tissue CD8 T cells	11 vs all	CACNA2D2	0.503	ENSG00000007402	0.0234	-0.0398	0.0866	0.0446	0.728	0.467	0.723	-6.27
Tissue CD8 T cells	11 vs all	AL662796.1	0.502	ENSG00000225914	0.0121	-0.0206	0.0449	0.0151	0.728	0.467	0.723	-6.27
Tissue CD8 T cells	11 vs all	STON2	0.5	ENSG00000140022	-0.00785	-0.0291	0.0134	0.0072	-0.728	0.467	0.723	-6.27
Tissue CD8 T cells	11 vs all	LINC01801	0.5	ENSG00000267767	-0.00833	-0.0308	0.0142	0.00763	-0.728	0.467	0.724	-6.27
Tissue CD8 T cells	11 vs all	AMPD1	0.5	ENSG00000116748	-0.00936	-0.0347	0.0159	0.00858	-0.728	0.467	0.724	-6.27
Tissue CD8 T cells	11 vs all	ZNF212	0.501	ENSG00000170260	0.0799	-0.136	0.296	0.411	0.728	0.467	0.724	-6.28
Tissue CD8 T cells	11 vs all	S100P	0.501	ENSG00000163993	0.0557	-0.0948	0.206	0.0848	0.728	0.467	0.724	-6.28
Tissue CD8 T cells	11 vs all	AL022322.2	0.5	ENSG00000279080	-0.0409	-0.152	0.0697	0.0969	-0.728	0.467	0.724	-6.28
Tissue CD8 T cells	11 vs all	AL672032.1	0.5	ENSG00000235813	-0.00688	-0.0255	0.0117	0.0063	-0.728	0.467	0.724	-6.28
Tissue CD8 T cells	11 vs all	TEAD3	0.5	ENSG00000007866	-0.013	-0.0481	0.0221	0.0119	-0.728	0.467	0.724	-6.28
Tissue CD8 T cells	11 vs all	SMIM11A	0.5	ENSG00000205670	-0.0166	-0.0613	0.0282	0.0152	-0.728	0.467	0.724	-6.28
Tissue CD8 T cells	11 vs all	AL117339.4	0.5	ENSG00000272983	-0.00736	-0.0273	0.0125	0.00675	-0.728	0.467	0.724	-6.28
Tissue CD8 T cells	11 vs all	RSF1	0.508	ENSG00000048649	-0.135	-0.5	0.23	2.21	-0.728	0.467	0.724	-6.28
Tissue CD8 T cells	11 vs all	FAM177B	0.5	ENSG00000197520	-0.018	-0.0666	0.0306	0.0165	-0.727	0.467	0.724	-6.28
Tissue CD8 T cells	11 vs all	AC055764.1	0.5	ENSG00000234136	-0.00837	-0.031	0.0143	0.00767	-0.727	0.468	0.724	-6.28
Tissue CD8 T cells	11 vs all	SCG5	0.499	ENSG00000166922	-0.0173	-0.0641	0.0295	0.0159	-0.727	0.468	0.724	-6.28
Tissue CD8 T cells	11 vs all	AC068870.2	0.5	ENSG00000277782	-0.0222	-0.0824	0.0379	0.0204	-0.727	0.468	0.724	-6.28
Tissue CD8 T cells	11 vs all	DDX47	0.501	ENSG00000213782	-0.0442	-0.164	0.0755	0.133	-0.727	0.468	0.724	-6.28
Tissue CD8 T cells	11 vs all	LRRC70	0.5	ENSG00000186105	-0.00708	-0.0262	0.0121	0.00649	-0.727	0.468	0.724	-6.28
Tissue CD8 T cells	11 vs all	OR2AG2	0.5	ENSG00000188124	-0.0134	-0.0497	0.0229	0.0123	-0.727	0.468	0.724	-6.28
Tissue CD8 T cells	11 vs all	CLCA1	0.5	ENSG00000016490	-0.016	-0.0591	0.0272	0.0146	-0.727	0.468	0.724	-6.28
Tissue CD8 T cells	11 vs all	AC048344.1	0.5	ENSG00000257530	-0.0063	-0.0234	0.0108	0.00578	-0.727	0.468	0.724	-6.28
Tissue CD8 T cells	11 vs all	INA	0.5	ENSG00000148798	-0.00975	-0.0362	0.0167	0.00894	-0.726	0.468	0.724	-6.28
Tissue CD8 T cells	11 vs all	RPS4Y2	0.5	ENSG00000280969	-0.00545	-0.0202	0.00931	0.005	-0.726	0.468	0.724	-6.28
Tissue CD8 T cells	11 vs all	AC026150.3	0.5	ENSG00000270016	-0.0107	-0.0397	0.0183	0.0098	-0.726	0.468	0.724	-6.28
Tissue CD8 T cells	11 vs all	TMOD1	0.501	ENSG00000136842	-0.0319	-0.118	0.0545	0.0555	-0.726	0.468	0.724	-6.28
Tissue CD8 T cells	11 vs all	HCAR1	0.5	ENSG00000196917	-0.00649	-0.0241	0.0111	0.00595	-0.726	0.468	0.724	-6.28
Tissue CD8 T cells	11 vs all	AL035563.1	0.5	ENSG00000273148	-0.0352	-0.131	0.0602	0.102	-0.726	0.468	0.725	-6.28
Tissue CD8 T cells	11 vs all	AKIRIN2	0.476	ENSG00000135334	-0.132	-0.49	0.226	1.8	-0.726	0.469	0.725	-6.28
Tissue CD8 T cells	11 vs all	PIH1D2	0.5	ENSG00000150773	-0.0258	-0.0958	0.0442	0.0237	-0.726	0.469	0.725	-6.28
Tissue CD8 T cells	11 vs all	FAM66A	0.5	ENSG00000227888	-0.0172	-0.0639	0.0294	0.0158	-0.726	0.469	0.725	-6.28
Tissue CD8 T cells	11 vs all	LINC01644	0.5	ENSG00000218357	-0.011	-0.0409	0.0189	0.0101	-0.725	0.469	0.725	-6.28
Tissue CD8 T cells	11 vs all	AMT	0.501	ENSG00000145020	-0.0553	-0.205	0.0947	0.143	-0.725	0.469	0.725	-6.28
Tissue CD8 T cells	11 vs all	PDIA3	0.521	ENSG00000167004	-0.121	-0.449	0.207	3.19	-0.725	0.469	0.725	-6.28
Tissue CD8 T cells	11 vs all	AC093503.2	0.5	ENSG00000269292	-0.00943	-0.035	0.0162	0.00864	-0.725	0.469	0.725	-6.28
Tissue CD8 T cells	11 vs all	IVD	0.503	ENSG00000128928	-0.111	-0.411	0.189	1.08	-0.725	0.469	0.725	-6.28
Tissue CD8 T cells	11 vs all	AC093901.1	0.5	ENSG00000226856	-0.0174	-0.0647	0.0299	0.016	-0.725	0.469	0.725	-6.28
Tissue CD8 T cells	11 vs all	IGLON5	0.5	ENSG00000142549	-0.0113	-0.042	0.0194	0.0104	-0.725	0.469	0.725	-6.28
Tissue CD8 T cells	11 vs all	AC013726.1	0.5	ENSG00000259793	-0.0132	-0.0489	0.0226	0.0121	-0.725	0.469	0.725	-6.28
Tissue CD8 T cells	11 vs all	GK3P	0.5	ENSG00000229894	-0.00372	-0.0138	0.00638	0.00341	-0.725	0.469	0.725	-6.28
Tissue CD8 T cells	11 vs all	AL451069.3	0.5	ENSG00000234311	-0.00821	-0.0305	0.0141	0.00752	-0.725	0.469	0.725	-6.28
Tissue CD8 T cells	11 vs all	HNRNPCL1	0.5	ENSG00000179172	-0.00597	-0.0222	0.0102	0.00547	-0.725	0.469	0.725	-6.28
Tissue CD8 T cells	11 vs all	BEX1	0.5	ENSG00000133169	-0.00953	-0.0354	0.0163	0.00873	-0.724	0.469	0.725	-6.28
Tissue CD8 T cells	11 vs all	AC093157.2	0.5	ENSG00000235795	-0.0136	-0.0505	0.0233	0.0125	-0.724	0.469	0.725	-6.28
Tissue CD8 T cells	11 vs all	LINC02099	0.5	ENSG00000253490	-0.0249	-0.0924	0.0427	0.0228	-0.724	0.469	0.725	-6.28
Tissue CD8 T cells	11 vs all	CYP7B1	0.5	ENSG00000172817	-0.0364	-0.135	0.0625	0.0334	-0.724	0.47	0.726	-6.28
Tissue CD8 T cells	11 vs all	AC092902.3	0.5	ENSG00000272840	-0.00418	-0.0155	0.00717	0.00383	-0.724	0.47	0.726	-6.28
Tissue CD8 T cells	11 vs all	AL353608.2	0.5	ENSG00000226904	-0.00503	-0.0187	0.00865	0.00461	-0.724	0.47	0.726	-6.28
Tissue CD8 T cells	11 vs all	AC123912.2	0.5	ENSG00000268240	-0.00586	-0.0218	0.0101	0.00537	-0.724	0.47	0.726	-6.28
Tissue CD8 T cells	11 vs all	STK24-AS1	0.5	ENSG00000224418	-0.00715	-0.0266	0.0123	0.00655	-0.724	0.47	0.726	-6.28
Tissue CD8 T cells	11 vs all	FAM153B	0.5	ENSG00000182230	-0.0165	-0.0612	0.0283	0.0151	-0.723	0.47	0.726	-6.28
Tissue CD8 T cells	11 vs all	HUNK	0.5	ENSG00000142149	-0.00714	-0.0266	0.0123	0.00655	-0.723	0.47	0.726	-6.28
Tissue CD8 T cells	11 vs all	LINC00578	0.5	ENSG00000228221	-0.00835	-0.0311	0.0144	0.00765	-0.723	0.47	0.726	-6.28
Tissue CD8 T cells	11 vs all	AL031727.2	0.5	ENSG00000235185	-0.00492	-0.0183	0.00847	0.00451	-0.723	0.47	0.726	-6.28
Tissue CD8 T cells	11 vs all	TMEM184A	0.5	ENSG00000164855	-0.00583	-0.0217	0.01	0.00534	-0.723	0.47	0.726	-6.28
Tissue CD8 T cells	11 vs all	AC010999.2	0.5	ENSG00000276524	-0.0222	-0.0825	0.0382	0.0203	-0.723	0.47	0.726	-6.28
Tissue CD8 T cells	11 vs all	CD200R1L	0.5	ENSG00000206531	-0.00426	-0.0159	0.00733	0.00391	-0.723	0.47	0.726	-6.28
Tissue CD8 T cells	11 vs all	IGHV3OR16-8	0.5	ENSG00000271130	-0.0205	-0.0761	0.0352	0.0187	-0.723	0.47	0.726	-6.28
Tissue CD8 T cells	11 vs all	ZNF675	0.509	ENSG00000197372	0.0958	-0.165	0.357	0.661	0.723	0.47	0.726	-6.28
Tissue CD8 T cells	11 vs all	AL162231.1	0.503	ENSG00000187186	0.05	-0.086	0.186	0.142	0.723	0.47	0.726	-6.28
Tissue CD8 T cells	11 vs all	TEAD4	0.5	ENSG00000197905	-0.0274	-0.102	0.0472	0.0251	-0.723	0.47	0.726	-6.28
Tissue CD8 T cells	11 vs all	ODF2-AS1	0.5	ENSG00000225951	-0.00372	-0.0138	0.00641	0.00341	-0.723	0.47	0.726	-6.28
Tissue CD8 T cells	11 vs all	TRAPPC9	0.503	ENSG00000167632	0.0998	-0.172	0.372	0.706	0.722	0.471	0.726	-6.28
Tissue CD8 T cells	11 vs all	WFDC3	0.5	ENSG00000124116	-0.00614	-0.0228	0.0106	0.00562	-0.722	0.471	0.726	-6.28
Tissue CD8 T cells	11 vs all	RPL9	0.457	ENSG00000163682	-0.109	-0.406	0.188	5.26	-0.722	0.471	0.726	-6.28
Tissue CD8 T cells	11 vs all	AES	0.566	ENSG00000104964	0.135	-0.233	0.503	2.86	0.722	0.471	0.726	-6.28
Tissue CD8 T cells	11 vs all	FOXP4-AS1	0.5	ENSG00000234753	-0.0316	-0.118	0.0545	0.029	-0.722	0.471	0.726	-6.28
Tissue CD8 T cells	11 vs all	MAGEB10	0.5	ENSG00000177689	-0.00588	-0.0219	0.0101	0.00539	-0.722	0.471	0.726	-6.28
Tissue CD8 T cells	11 vs all	RFTN2	0.5	ENSG00000162944	-0.00648	-0.0241	0.0112	0.00594	-0.722	0.471	0.726	-6.28
Tissue CD8 T cells	11 vs all	FSCN2	0.5	ENSG00000186765	-0.00576	-0.0215	0.00993	0.00528	-0.722	0.471	0.726	-6.28
Tissue CD8 T cells	11 vs all	AL627309.1	0.5	ENSG00000238009	-0.0128	-0.0476	0.022	0.0117	-0.722	0.471	0.726	-6.28
Tissue CD8 T cells	11 vs all	PLCE1	0.5	ENSG00000138193	-0.0443	-0.165	0.0764	0.11	-0.722	0.471	0.726	-6.28
Tissue CD8 T cells	11 vs all	AC092718.3	0.5	ENSG00000260643	-0.02	-0.0746	0.0346	0.0184	-0.722	0.471	0.727	-6.28
Tissue CD8 T cells	11 vs all	AC240565.1	0.5	ENSG00000280136	-0.00511	-0.019	0.00883	0.00469	-0.722	0.471	0.727	-6.28
Tissue CD8 T cells	11 vs all	AL022326.1	0.5	ENSG00000224794	-0.0121	-0.0451	0.0209	0.0111	-0.721	0.471	0.727	-6.28
Tissue CD8 T cells	11 vs all	LCN2	0.5	ENSG00000148346	-0.0283	-0.105	0.0489	0.0259	-0.721	0.471	0.727	-6.28
Tissue CD8 T cells	11 vs all	C11orf94	0.5	ENSG00000234776	-0.00314	-0.0117	0.00543	0.00288	-0.721	0.471	0.727	-6.28
Tissue CD8 T cells	11 vs all	PHYHD1	0.5	ENSG00000175287	-0.0149	-0.0555	0.0257	0.0136	-0.721	0.471	0.727	-6.28
Tissue CD8 T cells	11 vs all	ADAMTS7	0.5	ENSG00000136378	-0.00855	-0.0319	0.0148	0.00783	-0.721	0.471	0.727	-6.28
Tissue CD8 T cells	11 vs all	TPSD1	0.5	ENSG00000095917	-0.0153	-0.0571	0.0265	0.014	-0.721	0.471	0.727	-6.28
Tissue CD8 T cells	11 vs all	AC012594.1	0.5	ENSG00000231898	-0.0083	-0.0309	0.0143	0.0076	-0.721	0.472	0.727	-6.28
Tissue CD8 T cells	11 vs all	MYO7B	0.5	ENSG00000169994	-0.0333	-0.124	0.0576	0.0305	-0.721	0.472	0.727	-6.28
Tissue CD8 T cells	11 vs all	SLC30A2	0.5	ENSG00000158014	-0.00867	-0.0323	0.015	0.00795	-0.721	0.472	0.727	-6.28
Tissue CD8 T cells	11 vs all	AC024581.1	0.5	ENSG00000249894	-0.0118	-0.0441	0.0205	0.0108	-0.721	0.472	0.727	-6.28
Tissue CD8 T cells	11 vs all	AC026741.1	0.5	ENSG00000272103	-0.00968	-0.0361	0.0168	0.00887	-0.72	0.472	0.727	-6.28
Tissue CD8 T cells	11 vs all	AL359736.1	0.5	ENSG00000273167	-0.0101	-0.0375	0.0174	0.00922	-0.72	0.472	0.727	-6.28
Tissue CD8 T cells	11 vs all	SHD	0.5	ENSG00000105251	-0.0247	-0.0923	0.0428	0.0227	-0.72	0.472	0.727	-6.28
Tissue CD8 T cells	11 vs all	HEATR4	0.5	ENSG00000187105	-0.00679	-0.0253	0.0118	0.00622	-0.72	0.472	0.727	-6.28
Tissue CD8 T cells	11 vs all	AC116366.3	0.519	ENSG00000283782	-0.166	-0.62	0.288	1.85	-0.72	0.472	0.727	-6.28
Tissue CD8 T cells	11 vs all	SPATA6	0.5	ENSG00000132122	-0.0209	-0.0782	0.0363	0.0192	-0.72	0.472	0.728	-6.28
Tissue CD8 T cells	11 vs all	IGSF9	0.5	ENSG00000085552	-0.00332	-0.0124	0.00575	0.00304	-0.72	0.472	0.728	-6.28
Tissue CD8 T cells	11 vs all	SLFNL1	0.5	ENSG00000171790	-0.00887	-0.0331	0.0154	0.00813	-0.72	0.472	0.728	-6.28
Tissue CD8 T cells	11 vs all	RCC2	0.507	ENSG00000179051	-0.114	-0.427	0.198	1.01	-0.72	0.472	0.728	-6.28
Tissue CD8 T cells	11 vs all	AC046143.1	0.5	ENSG00000229334	-0.00816	-0.0305	0.0142	0.00748	-0.719	0.472	0.728	-6.28
Tissue CD8 T cells	11 vs all	CHST14	0.51	ENSG00000169105	-0.0814	-0.304	0.141	0.42	-0.719	0.473	0.728	-6.28
Tissue CD8 T cells	11 vs all	HES1	0.5	ENSG00000114315	-0.0126	-0.047	0.0218	0.0115	-0.719	0.473	0.728	-6.28
Tissue CD8 T cells	11 vs all	IGKV3OR2-268	0.5	ENSG00000233999	-0.00634	-0.0237	0.011	0.00581	-0.719	0.473	0.728	-6.28
Tissue CD8 T cells	11 vs all	GBA	0.514	ENSG00000177628	-0.101	-0.377	0.175	0.807	-0.719	0.473	0.728	-6.28
Tissue CD8 T cells	11 vs all	TGM2	0.5	ENSG00000198959	-0.0102	-0.0381	0.0177	0.00934	-0.719	0.473	0.728	-6.28
Tissue CD8 T cells	11 vs all	FAM153C	0.5	ENSG00000204677	-0.0171	-0.064	0.0298	0.0157	-0.719	0.473	0.728	-6.28
Tissue CD8 T cells	11 vs all	DDR2	0.5	ENSG00000162733	-0.00458	-0.0171	0.00797	0.0042	-0.719	0.473	0.728	-6.28
Tissue CD8 T cells	11 vs all	IGLV7-46	0.501	ENSG00000211649	-0.0839	-0.314	0.146	0.182	-0.719	0.473	0.728	-6.28
Tissue CD8 T cells	11 vs all	AL450326.1	0.501	ENSG00000230555	-0.0474	-0.177	0.0824	0.195	-0.718	0.473	0.728	-6.28
Tissue CD8 T cells	11 vs all	CTSO	0.505	ENSG00000256043	0.0828	-0.144	0.31	0.44	0.718	0.473	0.728	-6.28
Tissue CD8 T cells	11 vs all	GREB1L	0.5	ENSG00000141449	-0.0157	-0.0586	0.0273	0.0144	-0.718	0.473	0.728	-6.28
Tissue CD8 T cells	11 vs all	ARHGAP8	0.5	ENSG00000241484	-0.013	-0.0486	0.0226	0.0119	-0.718	0.473	0.728	-6.28
Tissue CD8 T cells	11 vs all	SUMO4	0.502	ENSG00000177688	-0.0559	-0.209	0.0973	0.199	-0.718	0.473	0.728	-6.28
Tissue CD8 T cells	11 vs all	AC139792.1	0.5	ENSG00000271771	-0.00515	-0.0193	0.00897	0.00472	-0.718	0.473	0.728	-6.28
Tissue CD8 T cells	11 vs all	AC034229.1	0.5	ENSG00000249807	-0.00889	-0.0333	0.0155	0.00815	-0.718	0.473	0.728	-6.28
Tissue CD8 T cells	11 vs all	FOXC1	0.5	ENSG00000054598	-0.0157	-0.0586	0.0273	0.0144	-0.718	0.473	0.728	-6.28
Tissue CD8 T cells	11 vs all	ACAP3	0.496	ENSG00000131584	-0.0818	-0.306	0.142	0.447	-0.718	0.473	0.728	-6.28
Tissue CD8 T cells	11 vs all	AC105339.3	0.5	ENSG00000259442	-0.016	-0.0597	0.0278	0.0146	-0.718	0.474	0.728	-6.28
Tissue CD8 T cells	11 vs all	AC096536.3	0.5	ENSG00000242396	-0.00786	-0.0294	0.0137	0.0072	-0.717	0.474	0.728	-6.28
Tissue CD8 T cells	11 vs all	AC116407.1	0.5	ENSG00000214708	-0.00392	-0.0147	0.00683	0.0036	-0.717	0.474	0.728	-6.28
Tissue CD8 T cells	11 vs all	LINC01952	0.5	ENSG00000234183	-0.00561	-0.021	0.00978	0.00514	-0.717	0.474	0.729	-6.28
Tissue CD8 T cells	11 vs all	H2AFB1	0.5	ENSG00000274183	-0.00509	-0.019	0.00887	0.00466	-0.717	0.474	0.729	-6.28
Tissue CD8 T cells	11 vs all	MOCS1	0.5	ENSG00000124615	-0.0128	-0.0479	0.0223	0.0117	-0.717	0.474	0.729	-6.28
Tissue CD8 T cells	11 vs all	GABRD	0.5	ENSG00000187730	-0.00704	-0.0263	0.0123	0.00645	-0.717	0.474	0.729	-6.28
Tissue CD8 T cells	11 vs all	ART3	0.5	ENSG00000156219	-0.0164	-0.0614	0.0286	0.015	-0.716	0.474	0.729	-6.28
Tissue CD8 T cells	11 vs all	AC024560.1	0.5	ENSG00000236833	-0.0051	-0.0191	0.00891	0.00468	-0.716	0.474	0.729	-6.28
Tissue CD8 T cells	11 vs all	LINC01980	0.501	ENSG00000225548	0.0239	-0.0417	0.0894	0.0374	0.716	0.474	0.729	-6.28
Tissue CD8 T cells	11 vs all	AL031055.1	0.5	ENSG00000271784	-0.0038	-0.0142	0.00664	0.00349	-0.716	0.474	0.729	-6.28
Tissue CD8 T cells	11 vs all	C17orf77	0.5	ENSG00000182352	-0.00412	-0.0154	0.0072	0.00378	-0.716	0.474	0.729	-6.28
Tissue CD8 T cells	11 vs all	IGHV4-55	0.5	ENSG00000254395	-0.00483	-0.0181	0.00844	0.00443	-0.716	0.474	0.729	-6.28
Tissue CD8 T cells	11 vs all	EDA2R	0.5	ENSG00000131080	-0.0162	-0.0607	0.0283	0.0149	-0.716	0.474	0.729	-6.28
Tissue CD8 T cells	11 vs all	AC137630.2	0.5	ENSG00000235236	-0.00841	-0.0315	0.0147	0.00771	-0.716	0.474	0.729	-6.28
Tissue CD8 T cells	11 vs all	TMPRSS5	0.5	ENSG00000166682	-0.00718	-0.0269	0.0126	0.00658	-0.716	0.475	0.729	-6.28
Tissue CD8 T cells	11 vs all	AC073254.1	0.503	ENSG00000237126	0.04	-0.0699	0.15	0.119	0.716	0.475	0.729	-6.28
Tissue CD8 T cells	11 vs all	AC090912.2	0.5	ENSG00000266850	-0.00623	-0.0234	0.0109	0.00571	-0.715	0.475	0.73	-6.28
Tissue CD8 T cells	11 vs all	EME2	0.502	ENSG00000197774	-0.0511	-0.192	0.0894	0.189	-0.715	0.475	0.73	-6.28
Tissue CD8 T cells	11 vs all	AP000320.1	0.5	ENSG00000225555	-0.00402	-0.0151	0.00704	0.00369	-0.715	0.475	0.73	-6.28
Tissue CD8 T cells	11 vs all	GPBAR1	0.5	ENSG00000179921	-0.00706	-0.0265	0.0124	0.00647	-0.715	0.475	0.73	-6.28
Tissue CD8 T cells	11 vs all	AP003122.2	0.5	ENSG00000254971	-0.0104	-0.0391	0.0182	0.00954	-0.715	0.475	0.73	-6.28
Tissue CD8 T cells	11 vs all	AP001029.2	0.5	ENSG00000267199	-0.0049	-0.0184	0.00859	0.00449	-0.715	0.475	0.73	-6.28
Tissue CD8 T cells	11 vs all	LINC01426	0.5	ENSG00000234380	-0.00822	-0.0308	0.0144	0.00753	-0.715	0.475	0.73	-6.28
Tissue CD8 T cells	11 vs all	MYO5C	0.501	ENSG00000128833	0.0271	-0.0476	0.102	0.0508	0.715	0.475	0.73	-6.28
Tissue CD8 T cells	11 vs all	AC107027.1	0.5	ENSG00000248468	-0.00971	-0.0364	0.017	0.0089	-0.715	0.475	0.73	-6.28
Tissue CD8 T cells	11 vs all	AC025580.3	0.5	ENSG00000275672	-0.0102	-0.0384	0.0179	0.00938	-0.715	0.475	0.73	-6.28
Tissue CD8 T cells	11 vs all	AC010809.1	0.5	ENSG00000259287	-0.00471	-0.0177	0.00825	0.00431	-0.715	0.475	0.73	-6.28
Tissue CD8 T cells	11 vs all	CCDC121	0.5	ENSG00000176714	-0.0311	-0.117	0.0545	0.088	-0.715	0.475	0.73	-6.28
Tissue CD8 T cells	11 vs all	LCA5L	0.5	ENSG00000157578	-0.0198	-0.0743	0.0347	0.0182	-0.714	0.475	0.73	-6.28
Tissue CD8 T cells	11 vs all	AP000446.1	0.502	ENSG00000255234	-0.0451	-0.169	0.0792	0.119	-0.714	0.476	0.73	-6.28
Tissue CD8 T cells	11 vs all	KIT	0.5	ENSG00000157404	-0.0703	-0.264	0.123	0.21	-0.714	0.476	0.73	-6.28
Tissue CD8 T cells	11 vs all	AC010300.1	0.5	ENSG00000267934	-0.00898	-0.0337	0.0158	0.00823	-0.714	0.476	0.73	-6.28
Tissue CD8 T cells	11 vs all	S100A1	0.5	ENSG00000160678	-0.011	-0.0411	0.0192	0.01	-0.714	0.476	0.73	-6.29
Tissue CD8 T cells	11 vs all	AC079385.1	0.5	ENSG00000257545	-0.012	-0.0449	0.021	0.011	-0.714	0.476	0.73	-6.29
Tissue CD8 T cells	11 vs all	ATRIP	0.504	ENSG00000164053	-0.0883	-0.332	0.155	0.582	-0.714	0.476	0.73	-6.29
Tissue CD8 T cells	11 vs all	BCAM	0.5	ENSG00000187244	-0.00879	-0.033	0.0154	0.00806	-0.714	0.476	0.731	-6.29
Tissue CD8 T cells	11 vs all	NEBL	0.5	ENSG00000078114	-0.0161	-0.0604	0.0283	0.0147	-0.713	0.476	0.731	-6.29
Tissue CD8 T cells	11 vs all	CORO6	0.501	ENSG00000167549	0.0216	-0.038	0.0812	0.0395	0.713	0.476	0.731	-6.29
Tissue CD8 T cells	11 vs all	AC016722.3	0.5	ENSG00000260977	-0.0106	-0.0399	0.0187	0.00973	-0.713	0.476	0.731	-6.29
Tissue CD8 T cells	11 vs all	LINC01686	0.5	ENSG00000261504	-0.00434	-0.0163	0.00763	0.00397	-0.713	0.476	0.731	-6.29
Tissue CD8 T cells	11 vs all	AL445250.1	0.5	ENSG00000225096	-0.00763	-0.0287	0.0134	0.00699	-0.713	0.476	0.731	-6.29
Tissue CD8 T cells	11 vs all	PROSER3	0.498	ENSG00000167595	-0.0875	-0.329	0.154	0.543	-0.713	0.476	0.731	-6.29
Tissue CD8 T cells	11 vs all	LINC01762	0.5	ENSG00000233154	-0.013	-0.0488	0.0229	0.0119	-0.713	0.476	0.731	-6.29
Tissue CD8 T cells	11 vs all	FAM92B	0.5	ENSG00000153789	-0.00869	-0.0327	0.0153	0.00797	-0.713	0.477	0.731	-6.29
Tissue CD8 T cells	11 vs all	AP001198.1	0.5	ENSG00000267239	-0.0147	-0.0555	0.026	0.0135	-0.713	0.477	0.731	-6.29
Tissue CD8 T cells	11 vs all	TLDC2	0.5	ENSG00000101342	-0.00503	-0.0189	0.00885	0.00461	-0.713	0.477	0.731	-6.29
Tissue CD8 T cells	11 vs all	MEG3	0.5	ENSG00000214548	-0.0106	-0.0398	0.0186	0.00969	-0.713	0.477	0.731	-6.29
Tissue CD8 T cells	11 vs all	CYP3A43	0.5	ENSG00000021461	-0.013	-0.049	0.023	0.012	-0.713	0.477	0.731	-6.29
Tissue CD8 T cells	11 vs all	GRM4	0.5	ENSG00000124493	-0.00764	-0.0287	0.0135	0.007	-0.712	0.477	0.731	-6.29
Tissue CD8 T cells	11 vs all	AC079209.2	0.5	ENSG00000254177	-0.00435	-0.0164	0.00766	0.00399	-0.712	0.477	0.731	-6.29
Tissue CD8 T cells	11 vs all	C7orf55-LUC7L2	0.5	ENSG00000269955	-0.00655	-0.0246	0.0115	0.006	-0.712	0.477	0.731	-6.29
Tissue CD8 T cells	11 vs all	AL355297.3	0.5	ENSG00000271265	-0.014	-0.0526	0.0247	0.0128	-0.712	0.477	0.731	-6.29
Tissue CD8 T cells	11 vs all	AC090579.1	0.5	ENSG00000253582	-0.0128	-0.0481	0.0225	0.0117	-0.712	0.477	0.731	-6.29
Tissue CD8 T cells	11 vs all	HAGLR	0.5	ENSG00000224189	-0.016	-0.0601	0.0281	0.0146	-0.712	0.477	0.731	-6.29
Tissue CD8 T cells	11 vs all	GNB3	0.5	ENSG00000111664	-0.0151	-0.0568	0.0266	0.0138	-0.712	0.477	0.731	-6.29
Tissue CD8 T cells	11 vs all	NDST1	0.502	ENSG00000070614	0.0271	-0.0479	0.102	0.0345	0.712	0.477	0.731	-6.29
Tissue CD8 T cells	11 vs all	IGKV1D-17	0.5	ENSG00000242766	-0.00553	-0.0208	0.00976	0.00507	-0.712	0.477	0.731	-6.29
Tissue CD8 T cells	11 vs all	AC010754.1	0.5	ENSG00000265752	-0.0125	-0.0472	0.0221	0.0115	-0.711	0.477	0.731	-6.29
Tissue CD8 T cells	11 vs all	DST	0.503	ENSG00000151914	0.0471	-0.0832	0.177	0.0915	0.711	0.477	0.732	-6.29
Tissue CD8 T cells	11 vs all	LINC02312	0.5	ENSG00000258869	-0.0037	-0.0139	0.00654	0.00339	-0.711	0.478	0.732	-6.29
Tissue CD8 T cells	11 vs all	AC011448.1	0.5	ENSG00000258674	-0.00699	-0.0263	0.0124	0.00641	-0.711	0.478	0.732	-6.29
Tissue CD8 T cells	11 vs all	ZNF555	0.501	ENSG00000186300	-0.0454	-0.171	0.0803	0.159	-0.711	0.478	0.732	-6.29
Tissue CD8 T cells	11 vs all	CREG2	0.5	ENSG00000175874	-0.00742	-0.0279	0.0131	0.0068	-0.711	0.478	0.732	-6.29
Tissue CD8 T cells	11 vs all	FABP2	0.5	ENSG00000145384	-0.0262	-0.0987	0.0463	0.024	-0.711	0.478	0.732	-6.29
Tissue CD8 T cells	11 vs all	GUCA2B	0.5	ENSG00000044012	-0.0277	-0.104	0.0489	0.0254	-0.711	0.478	0.732	-6.29
Tissue CD8 T cells	11 vs all	AP000892.1	0.5	ENSG00000250699	-0.00723	-0.0273	0.0128	0.00663	-0.711	0.478	0.732	-6.29
Tissue CD8 T cells	11 vs all	AC011498.4	0.501	ENSG00000267385	0.0244	-0.0432	0.092	0.0344	0.711	0.478	0.732	-6.29
Tissue CD8 T cells	11 vs all	C22orf15	0.5	ENSG00000169314	-0.0458	-0.173	0.081	0.101	-0.71	0.478	0.732	-6.29
Tissue CD8 T cells	11 vs all	RNF219-AS1	0.501	ENSG00000234377	0.0339	-0.0601	0.128	0.0647	0.71	0.478	0.732	-6.29
Tissue CD8 T cells	11 vs all	AC000035.1	0.5	ENSG00000282816	-0.00625	-0.0236	0.0111	0.00573	-0.71	0.478	0.732	-6.29
Tissue CD8 T cells	11 vs all	ANKK1	0.5	ENSG00000170209	-0.0098	-0.037	0.0174	0.00899	-0.71	0.478	0.732	-6.29
Tissue CD8 T cells	11 vs all	SLC7A8	0.5	ENSG00000092068	-0.0213	-0.0803	0.0377	0.0195	-0.71	0.478	0.732	-6.29
Tissue CD8 T cells	11 vs all	GPR61	0.5	ENSG00000156097	-0.00892	-0.0336	0.0158	0.00817	-0.71	0.478	0.732	-6.29
Tissue CD8 T cells	11 vs all	FUT1	0.5	ENSG00000174951	-0.0121	-0.0455	0.0214	0.0111	-0.71	0.478	0.732	-6.29
Tissue CD8 T cells	11 vs all	SSPN	0.5	ENSG00000123096	-0.00969	-0.0366	0.0172	0.00889	-0.71	0.478	0.732	-6.29
Tissue CD8 T cells	11 vs all	AP001059.2	0.5	ENSG00000275799	-0.00932	-0.0352	0.0165	0.00854	-0.71	0.478	0.732	-6.29
Tissue CD8 T cells	11 vs all	AC108062.1	0.5	ENSG00000251432	-0.0151	-0.0568	0.0267	0.0138	-0.71	0.478	0.732	-6.29
Tissue CD8 T cells	11 vs all	GPX8	0.5	ENSG00000164294	-0.0226	-0.0851	0.04	0.0207	-0.709	0.479	0.732	-6.29
Tissue CD8 T cells	11 vs all	ZNHIT6	0.506	ENSG00000117174	-0.0925	-0.349	0.164	0.794	-0.709	0.479	0.732	-6.29
Tissue CD8 T cells	11 vs all	AC022201.2	0.5	ENSG00000233849	-0.0108	-0.0406	0.0191	0.00986	-0.709	0.479	0.732	-6.29
Tissue CD8 T cells	11 vs all	AC087286.2	0.5	ENSG00000259367	-0.00496	-0.0187	0.0088	0.00455	-0.709	0.479	0.732	-6.29
Tissue CD8 T cells	11 vs all	CACNA1H	0.5	ENSG00000196557	-0.033	-0.125	0.0586	0.0303	-0.709	0.479	0.732	-6.29
Tissue CD8 T cells	11 vs all	TMPRSS2	0.5	ENSG00000184012	-0.0108	-0.0407	0.0191	0.00989	-0.709	0.479	0.732	-6.29
Tissue CD8 T cells	11 vs all	AC090970.2	0.5	ENSG00000259438	-0.0117	-0.044	0.0207	0.0107	-0.709	0.479	0.732	-6.29
Tissue CD8 T cells	11 vs all	AC243829.4	0.504	ENSG00000277089	-0.0978	-0.369	0.174	0.578	-0.709	0.479	0.733	-6.29
Tissue CD8 T cells	11 vs all	AC073352.1	0.5	ENSG00000272662	-0.0194	-0.0735	0.0346	0.0178	-0.708	0.479	0.733	-6.29
Tissue CD8 T cells	11 vs all	LDB3	0.5	ENSG00000122367	-0.00914	-0.0345	0.0162	0.00838	-0.708	0.479	0.733	-6.29
Tissue CD8 T cells	11 vs all	AL139384.2	0.5	ENSG00000277159	-0.00593	-0.0224	0.0105	0.00544	-0.708	0.479	0.733	-6.29
Tissue CD8 T cells	11 vs all	SLC22A1	0.5	ENSG00000175003	-0.0143	-0.054	0.0254	0.0131	-0.708	0.479	0.733	-6.29
Tissue CD8 T cells	11 vs all	LINC01137	0.508	ENSG00000233621	0.0751	-0.134	0.284	0.366	0.708	0.48	0.733	-6.29
Tissue CD8 T cells	11 vs all	EFCAB11	0.499	ENSG00000140025	-0.071	-0.268	0.126	0.318	-0.708	0.48	0.733	-6.29
Tissue CD8 T cells	11 vs all	AP005717.1	0.5	ENSG00000245330	-0.00852	-0.0322	0.0152	0.00781	-0.708	0.48	0.733	-6.29
Tissue CD8 T cells	11 vs all	AC073878.1	0.5	ENSG00000261570	-0.0111	-0.042	0.0198	0.0102	-0.708	0.48	0.733	-6.29
Tissue CD8 T cells	11 vs all	SBSPON	0.5	ENSG00000164764	-0.00757	-0.0286	0.0135	0.00694	-0.708	0.48	0.733	-6.29
Tissue CD8 T cells	11 vs all	CCDC38	0.501	ENSG00000165972	0.0156	-0.0278	0.0591	0.0255	0.708	0.48	0.733	-6.29
Tissue CD8 T cells	11 vs all	CEP131	0.5	ENSG00000141577	-0.0632	-0.239	0.112	0.333	-0.708	0.48	0.733	-6.29
Tissue CD8 T cells	11 vs all	TICAM2	0.5	ENSG00000243414	-0.00974	-0.0368	0.0173	0.00893	-0.707	0.48	0.733	-6.29
Tissue CD8 T cells	11 vs all	LRAT	0.5	ENSG00000121207	-0.012	-0.0455	0.0214	0.011	-0.707	0.48	0.733	-6.29
Tissue CD8 T cells	11 vs all	AC021321.1	0.5	ENSG00000271966	-0.0067	-0.0254	0.0119	0.00615	-0.707	0.48	0.733	-6.29
Tissue CD8 T cells	11 vs all	AC016588.1	0.5	ENSG00000267124	-0.00476	-0.018	0.00848	0.00436	-0.707	0.48	0.733	-6.29
Tissue CD8 T cells	11 vs all	AL360012.1	0.5	ENSG00000270103	-0.0131	-0.0495	0.0233	0.012	-0.707	0.48	0.733	-6.29
Tissue CD8 T cells	11 vs all	AC025442.1	0.5	ENSG00000253744	-0.0121	-0.0458	0.0216	0.0111	-0.707	0.48	0.733	-6.29
Tissue CD8 T cells	11 vs all	AL450992.1	0.5	ENSG00000229021	-0.00705	-0.0267	0.0126	0.00646	-0.707	0.48	0.733	-6.29
Tissue CD8 T cells	11 vs all	LINC02528	0.5	ENSG00000229922	-0.0108	-0.041	0.0193	0.00993	-0.707	0.48	0.734	-6.29
Tissue CD8 T cells	11 vs all	CCDC153	0.5	ENSG00000248712	-0.0215	-0.0813	0.0383	0.0552	-0.707	0.48	0.734	-6.29
Tissue CD8 T cells	11 vs all	IQSEC2	0.5	ENSG00000124313	-0.0192	-0.0727	0.0343	0.0176	-0.707	0.48	0.734	-6.29
Tissue CD8 T cells	11 vs all	AC011462.1	0.5	ENSG00000255730	-0.00862	-0.0326	0.0154	0.0079	-0.707	0.48	0.734	-6.29
Tissue CD8 T cells	11 vs all	AL110115.2	0.5	ENSG00000278276	-0.00712	-0.0269	0.0127	0.00652	-0.707	0.48	0.734	-6.29
Tissue CD8 T cells	11 vs all	RPAP1	0.499	ENSG00000103932	-0.0762	-0.288	0.136	0.471	-0.707	0.48	0.734	-6.29
Tissue CD8 T cells	11 vs all	AC093330.1	0.5	ENSG00000266844	-0.00698	-0.0264	0.0124	0.00639	-0.706	0.48	0.734	-6.29
Tissue CD8 T cells	11 vs all	AC012640.4	0.5	ENSG00000271980	-0.0112	-0.0425	0.02	0.0103	-0.706	0.48	0.734	-6.29
Tissue CD8 T cells	11 vs all	MANEAL	0.5	ENSG00000185090	-0.031	-0.117	0.0554	0.0852	-0.706	0.481	0.734	-6.29
Tissue CD8 T cells	11 vs all	AC135048.3	0.5	ENSG00000275263	-0.0113	-0.0427	0.0201	0.0103	-0.706	0.481	0.734	-6.29
Tissue CD8 T cells	11 vs all	LMNB1-DT	0.5	ENSG00000251072	-0.00896	-0.0339	0.016	0.00822	-0.706	0.481	0.734	-6.29
Tissue CD8 T cells	11 vs all	ZNF669	0.498	ENSG00000188295	-0.0854	-0.323	0.152	0.542	-0.706	0.481	0.734	-6.29
Tissue CD8 T cells	11 vs all	CORIN	0.5	ENSG00000145244	-0.00484	-0.0183	0.00864	0.00443	-0.706	0.481	0.734	-6.29
Tissue CD8 T cells	11 vs all	LINC01513	0.5	ENSG00000246016	-0.00573	-0.0217	0.0102	0.00525	-0.706	0.481	0.734	-6.29
Tissue CD8 T cells	11 vs all	SLC34A1	0.5	ENSG00000131183	-0.0106	-0.0402	0.019	0.00974	-0.706	0.481	0.734	-6.29
Tissue CD8 T cells	11 vs all	AC005697.2	0.5	ENSG00000266527	-0.0136	-0.0517	0.0244	0.0125	-0.706	0.481	0.734	-6.29
Tissue CD8 T cells	11 vs all	EPS15	0.509	ENSG00000085832	-0.125	-0.473	0.223	2.01	-0.706	0.481	0.734	-6.29
Tissue CD8 T cells	11 vs all	NRSN2	0.499	ENSG00000125841	-0.0619	-0.235	0.111	0.222	-0.705	0.481	0.734	-6.29
Tissue CD8 T cells	11 vs all	PRPSAP2	0.51	ENSG00000141127	-0.104	-0.393	0.186	1.06	-0.705	0.481	0.734	-6.29
Tissue CD8 T cells	11 vs all	KIR3DL2	0.506	ENSG00000240403	-0.132	-0.501	0.237	0.75	-0.705	0.481	0.734	-6.29
Tissue CD8 T cells	11 vs all	IGLVI-70	0.5	ENSG00000253239	-0.00669	-0.0254	0.012	0.00613	-0.705	0.481	0.734	-6.29
Tissue CD8 T cells	11 vs all	IL4	0.5	ENSG00000113520	-0.0406	-0.154	0.0728	0.0373	-0.705	0.481	0.734	-6.29
Tissue CD8 T cells	11 vs all	CYTH3	0.505	ENSG00000008256	-0.0628	-0.238	0.112	0.271	-0.705	0.481	0.734	-6.29
Tissue CD8 T cells	11 vs all	AP001893.1	0.5	ENSG00000254694	-0.0201	-0.0761	0.0359	0.0184	-0.705	0.481	0.734	-6.29
Tissue CD8 T cells	11 vs all	ZBTB49	0.506	ENSG00000168826	0.0725	-0.13	0.275	0.363	0.705	0.481	0.734	-6.29
Tissue CD8 T cells	11 vs all	OR10G3	0.5	ENSG00000169208	-0.00748	-0.0284	0.0134	0.00685	-0.705	0.482	0.734	-6.29
Tissue CD8 T cells	11 vs all	C16orf72	0.518	ENSG00000182831	-0.106	-0.401	0.19	1.25	-0.704	0.482	0.735	-6.29
Tissue CD8 T cells	11 vs all	TRBV5-3	0.5	ENSG00000211715	-0.0162	-0.0614	0.029	0.0148	-0.704	0.482	0.735	-6.29
Tissue CD8 T cells	11 vs all	AC006299.1	0.5	ENSG00000246225	-0.0338	-0.128	0.0605	0.0875	-0.704	0.482	0.735	-6.29
Tissue CD8 T cells	11 vs all	DHRSX	0.501	ENSG00000169084	-0.108	-0.411	0.194	1.03	-0.704	0.482	0.735	-6.29
Tissue CD8 T cells	11 vs all	SEMA5B	0.5	ENSG00000082684	-0.0181	-0.0685	0.0324	0.0166	-0.704	0.482	0.735	-6.29
Tissue CD8 T cells	11 vs all	SLC5A5	0.5	ENSG00000105641	-0.012	-0.0454	0.0215	0.011	-0.704	0.482	0.735	-6.29
Tissue CD8 T cells	11 vs all	EGFL6	0.5	ENSG00000198759	-0.0105	-0.0398	0.0188	0.00962	-0.704	0.482	0.735	-6.29
Tissue CD8 T cells	11 vs all	IGF2BP1	0.5	ENSG00000159217	-0.0111	-0.0423	0.02	0.0102	-0.704	0.482	0.735	-6.29
Tissue CD8 T cells	11 vs all	AC080013.1	0.5	ENSG00000240207	-0.0204	-0.0773	0.0366	0.0187	-0.704	0.482	0.735	-6.29
Tissue CD8 T cells	11 vs all	AC079949.2	0.5	ENSG00000278266	-0.00609	-0.0231	0.0109	0.00558	-0.704	0.482	0.735	-6.29
Tissue CD8 T cells	11 vs all	GCLM	0.508	ENSG00000023909	-0.112	-0.426	0.201	0.986	-0.704	0.482	0.735	-6.29
Tissue CD8 T cells	11 vs all	AC068775.1	0.5	ENSG00000255641	-0.00576	-0.0219	0.0103	0.00528	-0.704	0.482	0.735	-6.29
Tissue CD8 T cells	11 vs all	AL133492.1	0.5	ENSG00000275139	-0.0089	-0.0338	0.016	0.00815	-0.703	0.482	0.735	-6.29
Tissue CD8 T cells	11 vs all	DTX3	0.502	ENSG00000178498	0.104	-0.186	0.393	0.88	0.703	0.482	0.735	-6.29
Tissue CD8 T cells	11 vs all	TUT4	0.499	ENSG00000134744	-0.121	-0.458	0.217	1.55	-0.703	0.482	0.735	-6.29
Tissue CD8 T cells	11 vs all	AC003991.2	0.5	ENSG00000254003	-0.0194	-0.0735	0.0348	0.0177	-0.703	0.482	0.735	-6.29
Tissue CD8 T cells	11 vs all	LINC01764	0.5	ENSG00000267308	-0.00789	-0.03	0.0142	0.00723	-0.703	0.482	0.735	-6.29
Tissue CD8 T cells	11 vs all	LINC01447	0.5	ENSG00000236078	-0.0041	-0.0156	0.00738	0.00376	-0.703	0.482	0.735	-6.29
Tissue CD8 T cells	11 vs all	TRAJ29	0.5	ENSG00000211860	-0.0125	-0.0474	0.0225	0.0115	-0.703	0.482	0.735	-6.29
Tissue CD8 T cells	11 vs all	RBFOX2	0.5	ENSG00000100320	-0.0135	-0.0512	0.0242	0.0124	-0.703	0.483	0.735	-6.29
Tissue CD8 T cells	11 vs all	ADIPOR2	0.503	ENSG00000006831	0.108	-0.195	0.411	1.06	0.703	0.483	0.735	-6.29
Tissue CD8 T cells	11 vs all	TTLL11	0.5	ENSG00000175764	-0.0317	-0.121	0.0571	0.0856	-0.703	0.483	0.735	-6.29
Tissue CD8 T cells	11 vs all	COL11A2	0.5	ENSG00000204248	-0.0196	-0.0745	0.0353	0.018	-0.703	0.483	0.735	-6.29
Tissue CD8 T cells	11 vs all	AL353194.1	0.5	ENSG00000229539	-0.0676	-0.257	0.122	0.303	-0.703	0.483	0.735	-6.29
Tissue CD8 T cells	11 vs all	LINC00943	0.5	ENSG00000189238	-0.0158	-0.0601	0.0284	0.0145	-0.703	0.483	0.735	-6.29
Tissue CD8 T cells	11 vs all	FPR3	0.5	ENSG00000187474	-0.0074	-0.0281	0.0133	0.00679	-0.703	0.483	0.735	-6.29
Tissue CD8 T cells	11 vs all	TSSK6	0.5	ENSG00000178093	-0.0225	-0.0855	0.0405	0.0206	-0.703	0.483	0.735	-6.29
Tissue CD8 T cells	11 vs all	LRRC2-AS1	0.5	ENSG00000268324	-0.00474	-0.018	0.00852	0.00434	-0.703	0.483	0.735	-6.29
Tissue CD8 T cells	11 vs all	AC006064.3	0.5	ENSG00000255966	-0.00831	-0.0316	0.015	0.00762	-0.703	0.483	0.735	-6.29
Tissue CD8 T cells	11 vs all	CSF3R	0.5	ENSG00000119535	-0.0124	-0.047	0.0223	0.0113	-0.703	0.483	0.735	-6.29
Tissue CD8 T cells	11 vs all	SLC13A5	0.5	ENSG00000141485	-0.00599	-0.0228	0.0108	0.00549	-0.703	0.483	0.735	-6.29
Tissue CD8 T cells	11 vs all	AC011476.3	0.5	ENSG00000267265	-0.0341	-0.13	0.0614	0.0878	-0.702	0.483	0.735	-6.29
Tissue CD8 T cells	11 vs all	AC017002.3	0.5	ENSG00000240350	-0.0627	-0.238	0.113	0.189	-0.702	0.483	0.735	-6.29
Tissue CD8 T cells	11 vs all	AL139339.2	0.5	ENSG00000273485	-0.00819	-0.0311	0.0148	0.00751	-0.702	0.483	0.735	-6.29
Tissue CD8 T cells	11 vs all	LINC00958	0.5	ENSG00000251381	-0.00695	-0.0264	0.0125	0.00637	-0.702	0.483	0.735	-6.29
Tissue CD8 T cells	11 vs all	NHLH1	0.5	ENSG00000171786	-0.00674	-0.0256	0.0121	0.00617	-0.702	0.483	0.735	-6.29
Tissue CD8 T cells	11 vs all	PDK4	0.5	ENSG00000004799	-0.00762	-0.029	0.0137	0.00699	-0.702	0.483	0.735	-6.29
Tissue CD8 T cells	11 vs all	GNAZ	0.5	ENSG00000128266	-0.0179	-0.0681	0.0323	0.0164	-0.702	0.483	0.735	-6.29
Tissue CD8 T cells	11 vs all	AL035420.3	0.5	ENSG00000277235	-0.0105	-0.0399	0.0189	0.00963	-0.702	0.483	0.735	-6.29
Tissue CD8 T cells	11 vs all	ARHGEF5	0.501	ENSG00000050327	0.0311	-0.0561	0.118	0.0563	0.702	0.483	0.735	-6.29
Tissue CD8 T cells	11 vs all	LRGUK	0.5	ENSG00000155530	-0.00525	-0.02	0.00947	0.00481	-0.702	0.483	0.735	-6.29
Tissue CD8 T cells	11 vs all	AC079145.1	0.5	ENSG00000227210	-0.00746	-0.0284	0.0134	0.00683	-0.702	0.483	0.735	-6.29
Tissue CD8 T cells	11 vs all	FADS3	0.502	ENSG00000221968	-0.0536	-0.204	0.0967	0.201	-0.702	0.483	0.735	-6.29
Tissue CD8 T cells	11 vs all	AC078795.3	0.5	ENSG00000270135	-0.00737	-0.028	0.0133	0.00676	-0.702	0.483	0.735	-6.29
Tissue CD8 T cells	11 vs all	AP002770.1	0.5	ENSG00000256034	-0.0146	-0.0557	0.0264	0.0134	-0.701	0.484	0.735	-6.29
Tissue CD8 T cells	11 vs all	LINC01205	0.5	ENSG00000228980	-0.0189	-0.0719	0.0341	0.0173	-0.701	0.484	0.735	-6.29
Tissue CD8 T cells	11 vs all	ARHGAP24	0.5	ENSG00000138639	-0.0231	-0.0878	0.0417	0.0212	-0.701	0.484	0.735	-6.29
Tissue CD8 T cells	11 vs all	EPYC	0.5	ENSG00000083782	-0.0154	-0.0585	0.0277	0.0141	-0.701	0.484	0.735	-6.29
Tissue CD8 T cells	11 vs all	RIPK2	0.506	ENSG00000104312	-0.0812	-0.309	0.147	0.565	-0.701	0.484	0.735	-6.29
Tissue CD8 T cells	11 vs all	TNFRSF14-AS1	0.5	ENSG00000238164	-0.0858	-0.327	0.155	0.533	-0.701	0.484	0.735	-6.29
Tissue CD8 T cells	11 vs all	PRR13	0.51	ENSG00000205352	-0.102	-0.387	0.184	3.66	-0.701	0.484	0.735	-6.29
Tissue CD8 T cells	11 vs all	C19orf38	0.503	ENSG00000214212	0.0464	-0.0839	0.177	0.0923	0.701	0.484	0.735	-6.29
Tissue CD8 T cells	11 vs all	LINC00582	0.5	ENSG00000229228	-0.00529	-0.0201	0.00956	0.00485	-0.701	0.484	0.736	-6.29
Tissue CD8 T cells	11 vs all	AC233992.2	0.5	ENSG00000271698	-0.00849	-0.0323	0.0154	0.00778	-0.701	0.484	0.736	-6.29
Tissue CD8 T cells	11 vs all	LINC02071	0.5	ENSG00000249383	-0.0114	-0.0433	0.0205	0.0104	-0.701	0.484	0.736	-6.29
Tissue CD8 T cells	11 vs all	SLC16A9	0.5	ENSG00000165449	-0.0141	-0.0538	0.0256	0.013	-0.701	0.484	0.736	-6.29
Tissue CD8 T cells	11 vs all	ALPK3	0.5	ENSG00000136383	-0.00564	-0.0215	0.0102	0.00517	-0.7	0.484	0.736	-6.29
Tissue CD8 T cells	11 vs all	IGKV1D-12	0.5	ENSG00000278857	-0.0188	-0.0715	0.0339	0.0172	-0.7	0.484	0.736	-6.29
Tissue CD8 T cells	11 vs all	FABP3	0.5	ENSG00000121769	-0.00538	-0.0205	0.00973	0.00493	-0.7	0.484	0.736	-6.29
Tissue CD8 T cells	11 vs all	OBSL1	0.5	ENSG00000124006	-0.00915	-0.0348	0.0166	0.00838	-0.7	0.484	0.736	-6.29
Tissue CD8 T cells	11 vs all	IGLV3-16	0.5	ENSG00000211665	-0.0311	-0.118	0.0562	0.0285	-0.7	0.484	0.736	-6.29
Tissue CD8 T cells	11 vs all	RBM48	0.509	ENSG00000127993	-0.106	-0.405	0.193	1.06	-0.7	0.484	0.736	-6.29
Tissue CD8 T cells	11 vs all	AL445248.1	0.5	ENSG00000203325	-0.00882	-0.0336	0.016	0.00809	-0.7	0.484	0.736	-6.29
Tissue CD8 T cells	11 vs all	GNA11	0.5	ENSG00000088256	-0.0066	-0.0252	0.012	0.00605	-0.7	0.485	0.736	-6.29
Tissue CD8 T cells	11 vs all	AC073314.1	0.5	ENSG00000261842	-0.00487	-0.0186	0.00882	0.00446	-0.7	0.485	0.736	-6.29
Tissue CD8 T cells	11 vs all	REG1A	0.5	ENSG00000115386	-0.00913	-0.0348	0.0165	0.00837	-0.699	0.485	0.736	-6.3
Tissue CD8 T cells	11 vs all	LINC00334	0.5	ENSG00000182586	-0.0164	-0.0626	0.0297	0.015	-0.699	0.485	0.736	-6.3
Tissue CD8 T cells	11 vs all	NDRG4	0.5	ENSG00000103034	-0.00698	-0.0266	0.0127	0.0064	-0.699	0.485	0.736	-6.3
Tissue CD8 T cells	11 vs all	IGLV3-9	0.5	ENSG00000211670	-0.0661	-0.252	0.12	0.0961	-0.699	0.485	0.736	-6.3
Tissue CD8 T cells	11 vs all	HDAC10	0.494	ENSG00000100429	-0.12	-0.457	0.217	1.13	-0.699	0.485	0.736	-6.3
Tissue CD8 T cells	11 vs all	NUP88	0.499	ENSG00000108559	-0.0958	-0.365	0.174	0.739	-0.699	0.485	0.736	-6.3
Tissue CD8 T cells	11 vs all	C10orf99	0.5	ENSG00000188373	-0.0331	-0.126	0.06	0.0303	-0.699	0.485	0.736	-6.3
Tissue CD8 T cells	11 vs all	AL451085.1	0.501	ENSG00000270361	-0.042	-0.16	0.0763	0.148	-0.699	0.485	0.736	-6.3
Tissue CD8 T cells	11 vs all	RHOXF1	0.5	ENSG00000101883	-0.00379	-0.0144	0.00687	0.00347	-0.699	0.485	0.736	-6.3
Tissue CD8 T cells	11 vs all	SEMA3D	0.5	ENSG00000153993	-0.00589	-0.0225	0.0107	0.0054	-0.699	0.485	0.736	-6.3
Tissue CD8 T cells	11 vs all	AC009133.3	0.504	ENSG00000260719	0.0453	-0.0823	0.173	0.119	0.698	0.485	0.737	-6.3
Tissue CD8 T cells	11 vs all	PCDHGA8	0.5	ENSG00000253767	-0.0134	-0.0513	0.0244	0.0123	-0.698	0.486	0.737	-6.3
Tissue CD8 T cells	11 vs all	LINC01703	0.5	ENSG00000225518	-0.00539	-0.0206	0.0098	0.00494	-0.698	0.486	0.737	-6.3
Tissue CD8 T cells	11 vs all	PTCRA	0.5	ENSG00000171611	-0.0228	-0.0869	0.0414	0.0209	-0.698	0.486	0.737	-6.3
Tissue CD8 T cells	11 vs all	MNS1	0.5	ENSG00000138587	-0.00674	-0.0257	0.0123	0.00618	-0.698	0.486	0.737	-6.3
Tissue CD8 T cells	11 vs all	MUC13	0.5	ENSG00000173702	-0.0168	-0.064	0.0305	0.0154	-0.698	0.486	0.737	-6.3
Tissue CD8 T cells	11 vs all	AC099508.1	0.5	ENSG00000247033	-0.00552	-0.0211	0.01	0.00506	-0.698	0.486	0.737	-6.3
Tissue CD8 T cells	11 vs all	IGHV4-28	0.5	ENSG00000211952	-0.0324	-0.124	0.059	0.0297	-0.698	0.486	0.737	-6.3
Tissue CD8 T cells	11 vs all	AC025043.1	0.5	ENSG00000259595	-0.00452	-0.0173	0.00822	0.00414	-0.698	0.486	0.737	-6.3
Tissue CD8 T cells	11 vs all	AL096855.1	0.5	ENSG00000232912	-0.0129	-0.0492	0.0234	0.0118	-0.698	0.486	0.737	-6.3
Tissue CD8 T cells	11 vs all	LRIG1	0.502	ENSG00000144749	-0.0703	-0.269	0.128	0.358	-0.698	0.486	0.737	-6.3
Tissue CD8 T cells	11 vs all	OR6C75	0.5	ENSG00000187857	-0.008	-0.0306	0.0146	0.00733	-0.698	0.486	0.737	-6.3
Tissue CD8 T cells	11 vs all	ATP5MF-PTCD1	0.5	ENSG00000248919	-0.0165	-0.063	0.03	0.0151	-0.698	0.486	0.737	-6.3
Tissue CD8 T cells	11 vs all	TMEM110-MUSTN1	0.5	ENSG00000248592	-0.0157	-0.06	0.0286	0.0144	-0.697	0.486	0.737	-6.3
Tissue CD8 T cells	11 vs all	TCP10L	0.5	ENSG00000242220	-0.0163	-0.0623	0.0297	0.0149	-0.697	0.486	0.737	-6.3
Tissue CD8 T cells	11 vs all	TRUB1	0.504	ENSG00000165832	-0.0786	-0.3	0.143	0.457	-0.697	0.486	0.737	-6.3
Tissue CD8 T cells	11 vs all	AC021086.1	0.5	ENSG00000247877	-0.0206	-0.0785	0.0374	0.0188	-0.697	0.486	0.737	-6.3
Tissue CD8 T cells	11 vs all	KIAA0556	0.506	ENSG00000047578	-0.074	-0.283	0.135	0.388	-0.697	0.486	0.737	-6.3
Tissue CD8 T cells	11 vs all	ST8SIA6-AS1	0.5	ENSG00000204832	-0.00703	-0.0269	0.0128	0.00644	-0.697	0.486	0.737	-6.3
Tissue CD8 T cells	11 vs all	AL157895.1	0.5	ENSG00000233968	-0.0141	-0.0539	0.0257	0.0129	-0.697	0.486	0.737	-6.3
Tissue CD8 T cells	11 vs all	ZDHHC15	0.5	ENSG00000102383	-0.0076	-0.0291	0.0139	0.00697	-0.697	0.487	0.737	-6.3
Tissue CD8 T cells	11 vs all	AL031731.1	0.5	ENSG00000284708	-0.00856	-0.0327	0.0156	0.00784	-0.697	0.487	0.737	-6.3
Tissue CD8 T cells	11 vs all	GIMAP7	0.55	ENSG00000179144	0.143	-0.262	0.548	3.43	0.696	0.487	0.738	-6.3
Tissue CD8 T cells	11 vs all	HNRNPUL2-BSCL2	0.501	ENSG00000234857	0.0294	-0.0538	0.113	0.0487	0.696	0.487	0.738	-6.3
Tissue CD8 T cells	11 vs all	AP001160.1	0.5	ENSG00000256690	-0.0467	-0.179	0.0853	0.0996	-0.696	0.487	0.738	-6.3
Tissue CD8 T cells	11 vs all	CPED1	0.5	ENSG00000106034	-0.00736	-0.0282	0.0134	0.00674	-0.696	0.487	0.738	-6.3
Tissue CD8 T cells	11 vs all	SNAPC3	0.505	ENSG00000164975	-0.0893	-0.342	0.163	0.746	-0.696	0.487	0.738	-6.3
Tissue CD8 T cells	11 vs all	C2CD4A	0.5	ENSG00000198535	-0.0179	-0.0684	0.0327	0.0164	-0.696	0.487	0.738	-6.3
Tissue CD8 T cells	11 vs all	PRSS12	0.5	ENSG00000164099	-0.00726	-0.0278	0.0133	0.00665	-0.696	0.487	0.738	-6.3
Tissue CD8 T cells	11 vs all	AC136944.2	0.5	ENSG00000261200	-0.0158	-0.0604	0.0289	0.0145	-0.696	0.487	0.738	-6.3
Tissue CD8 T cells	11 vs all	AL138895.1	0.5	ENSG00000235119	-0.00622	-0.0238	0.0114	0.00571	-0.696	0.487	0.738	-6.3
Tissue CD8 T cells	11 vs all	AL096677.1	0.5	ENSG00000234832	-0.00316	-0.0121	0.00579	0.0029	-0.695	0.487	0.738	-6.3
Tissue CD8 T cells	11 vs all	CA14	0.5	ENSG00000118298	-0.0105	-0.04	0.0191	0.00958	-0.695	0.487	0.738	-6.3
Tissue CD8 T cells	11 vs all	CHDH	0.5	ENSG00000016391	-0.00867	-0.0332	0.0159	0.00795	-0.695	0.487	0.738	-6.3
Tissue CD8 T cells	11 vs all	MIR503HG	0.5	ENSG00000223749	-0.0187	-0.0717	0.0343	0.0434	-0.695	0.488	0.738	-6.3
Tissue CD8 T cells	11 vs all	AL603910.1	0.5	ENSG00000223821	-0.00782	-0.0299	0.0143	0.00717	-0.695	0.488	0.738	-6.3
Tissue CD8 T cells	11 vs all	LINC00240	0.5	ENSG00000224843	-0.014	-0.0536	0.0256	0.0128	-0.695	0.488	0.738	-6.3
Tissue CD8 T cells	11 vs all	C9orf3	0.505	ENSG00000148120	-0.0626	-0.24	0.115	0.269	-0.695	0.488	0.738	-6.3
Tissue CD8 T cells	11 vs all	LAIR1	0.522	ENSG00000167613	-0.132	-0.504	0.241	1.6	-0.694	0.488	0.739	-6.3
Tissue CD8 T cells	11 vs all	IGHV1-18	0.502	ENSG00000211945	-0.104	-0.398	0.19	0.284	-0.694	0.488	0.739	-6.3
Tissue CD8 T cells	11 vs all	L34079.2	0.5	ENSG00000269177	-0.018	-0.0689	0.0329	0.0165	-0.694	0.488	0.739	-6.3
Tissue CD8 T cells	11 vs all	KIAA1522	0.5	ENSG00000162522	-0.00809	-0.031	0.0148	0.00741	-0.694	0.488	0.739	-6.3
Tissue CD8 T cells	11 vs all	RYR3	0.5	ENSG00000198838	-0.0129	-0.0495	0.0237	0.0118	-0.694	0.488	0.739	-6.3
Tissue CD8 T cells	11 vs all	CDX2	0.5	ENSG00000165556	-0.0317	-0.121	0.0581	0.029	-0.694	0.488	0.739	-6.3
Tissue CD8 T cells	11 vs all	AL139352.1	0.5	ENSG00000132832	-0.0311	-0.119	0.0571	0.0851	-0.694	0.488	0.739	-6.3
Tissue CD8 T cells	11 vs all	AC084876.1	0.5	ENSG00000277299	-0.00917	-0.0352	0.0168	0.00841	-0.694	0.488	0.739	-6.3
Tissue CD8 T cells	11 vs all	CSF2RB	0.502	ENSG00000100368	0.0271	-0.0498	0.104	0.0347	0.694	0.488	0.739	-6.3
Tissue CD8 T cells	11 vs all	RBMS3-AS2	0.5	ENSG00000203506	-0.0053	-0.0203	0.00973	0.00486	-0.694	0.488	0.739	-6.3
Tissue CD8 T cells	11 vs all	NBEA	0.502	ENSG00000172915	0.0165	-0.0302	0.0632	0.0247	0.694	0.488	0.739	-6.3
Tissue CD8 T cells	11 vs all	NPIPB6	0.5	ENSG00000198156	-0.00655	-0.0251	0.012	0.00601	-0.694	0.488	0.739	-6.3
Tissue CD8 T cells	11 vs all	ZNF426	0.497	ENSG00000130818	-0.0991	-0.38	0.182	0.849	-0.694	0.488	0.739	-6.3
Tissue CD8 T cells	11 vs all	AL160290.2	0.5	ENSG00000230131	-0.00502	-0.0193	0.00922	0.0046	-0.694	0.488	0.739	-6.3
Tissue CD8 T cells	11 vs all	FP671120.4	0.5	ENSG00000281383	-0.023	-0.0884	0.0423	0.0211	-0.693	0.489	0.739	-6.3
Tissue CD8 T cells	11 vs all	PGF	0.5	ENSG00000119630	-0.0106	-0.0405	0.0194	0.00968	-0.693	0.489	0.739	-6.3
Tissue CD8 T cells	11 vs all	LINC00200	0.5	ENSG00000229205	-0.00904	-0.0347	0.0166	0.00829	-0.693	0.489	0.739	-6.3
Tissue CD8 T cells	11 vs all	GLIS2-AS1	0.5	ENSG00000262686	-0.00503	-0.0193	0.00926	0.00461	-0.693	0.489	0.739	-6.3
Tissue CD8 T cells	11 vs all	IGHV3-69-1	0.5	ENSG00000282600	-0.0289	-0.111	0.0531	0.0265	-0.693	0.489	0.739	-6.3
Tissue CD8 T cells	11 vs all	GDA	0.5	ENSG00000119125	-0.00969	-0.0372	0.0178	0.00888	-0.693	0.489	0.739	-6.3
Tissue CD8 T cells	11 vs all	CABLES1	0.502	ENSG00000134508	0.04	-0.0735	0.153	0.0953	0.693	0.489	0.739	-6.3
Tissue CD8 T cells	11 vs all	AC120049.1	0.5	ENSG00000267414	-0.00733	-0.0282	0.0135	0.00672	-0.693	0.489	0.739	-6.3
Tissue CD8 T cells	11 vs all	AL355490.2	0.5	ENSG00000231970	-0.0212	-0.0814	0.039	0.0194	-0.693	0.489	0.739	-6.3
Tissue CD8 T cells	11 vs all	IGHV3-64D	0.5	ENSG00000282639	-0.00973	-0.0374	0.0179	0.00892	-0.693	0.489	0.739	-6.3
Tissue CD8 T cells	11 vs all	CR392000.2	0.5	ENSG00000283769	-0.0132	-0.0507	0.0243	0.0121	-0.693	0.489	0.739	-6.3
Tissue CD8 T cells	11 vs all	NPIPB9	0.5	ENSG00000196993	-0.00719	-0.0276	0.0132	0.00659	-0.692	0.489	0.739	-6.3
Tissue CD8 T cells	11 vs all	TSLP	0.5	ENSG00000145777	-0.0153	-0.0589	0.0282	0.0141	-0.692	0.489	0.739	-6.3
Tissue CD8 T cells	11 vs all	AL132780.2	0.5	ENSG00000258457	-0.00547	-0.021	0.0101	0.00501	-0.692	0.489	0.739	-6.3
Tissue CD8 T cells	11 vs all	CAMP	0.5	ENSG00000164047	-0.0196	-0.0752	0.036	0.0179	-0.692	0.489	0.739	-6.3
Tissue CD8 T cells	11 vs all	ZDHHC11	0.5	ENSG00000188818	-0.00832	-0.032	0.0153	0.00762	-0.692	0.489	0.739	-6.3
Tissue CD8 T cells	11 vs all	AC078777.1	0.5	ENSG00000235872	-0.00396	-0.0152	0.00728	0.00363	-0.692	0.489	0.739	-6.3
Tissue CD8 T cells	11 vs all	CAMSAP3	0.5	ENSG00000076826	-0.00906	-0.0348	0.0167	0.0083	-0.692	0.489	0.739	-6.3
Tissue CD8 T cells	11 vs all	ITPKC	0.503	ENSG00000086544	-0.0376	-0.145	0.0693	0.128	-0.692	0.489	0.739	-6.3
Tissue CD8 T cells	11 vs all	ITFG1-AS1	0.5	ENSG00000260281	-0.00455	-0.0175	0.00839	0.00417	-0.692	0.489	0.739	-6.3
Tissue CD8 T cells	11 vs all	DPY19L4	0.508	ENSG00000156162	0.0671	-0.124	0.258	0.295	0.692	0.489	0.739	-6.3
Tissue CD8 T cells	11 vs all	AL031777.3	0.499	ENSG00000282988	-0.056	-0.215	0.103	0.205	-0.692	0.489	0.739	-6.3
Tissue CD8 T cells	11 vs all	CFLAR	0.527	ENSG00000003402	-0.131	-0.504	0.242	2.45	-0.692	0.49	0.739	-6.3
Tissue CD8 T cells	11 vs all	UNC5B-AS1	0.5	ENSG00000237512	-0.00549	-0.0211	0.0101	0.00504	-0.692	0.49	0.739	-6.3
Tissue CD8 T cells	11 vs all	CDHR2	0.5	ENSG00000074276	-0.0076	-0.0292	0.014	0.00697	-0.692	0.49	0.739	-6.3
Tissue CD8 T cells	11 vs all	NRP2	0.5	ENSG00000118257	-0.0179	-0.069	0.0331	0.0164	-0.691	0.49	0.739	-6.3
Tissue CD8 T cells	11 vs all	ZBTB4	0.503	ENSG00000174282	-0.101	-0.387	0.186	0.854	-0.691	0.49	0.74	-6.3
Tissue CD8 T cells	11 vs all	P2RY6	0.5	ENSG00000171631	-0.00496	-0.0191	0.00916	0.00455	-0.691	0.49	0.74	-6.3
Tissue CD8 T cells	11 vs all	CD300E	0.5	ENSG00000186407	-0.0073	-0.0281	0.0135	0.00669	-0.691	0.49	0.74	-6.3
Tissue CD8 T cells	11 vs all	AC008443.6	0.5	ENSG00000250900	-0.00677	-0.026	0.0125	0.00621	-0.691	0.49	0.74	-6.3
Tissue CD8 T cells	11 vs all	SERAC1	0.503	ENSG00000122335	-0.0572	-0.22	0.106	0.241	-0.691	0.49	0.74	-6.3
Tissue CD8 T cells	11 vs all	LINC02062	0.501	ENSG00000248489	0.0198	-0.0365	0.076	0.0412	0.691	0.49	0.74	-6.3
Tissue CD8 T cells	11 vs all	GNLY	0.685	ENSG00000115523	0.313	-0.578	1.2	4.52	0.691	0.49	0.74	-6.3
Tissue CD8 T cells	11 vs all	ROBO1	0.5	ENSG00000169855	-0.00844	-0.0325	0.0156	0.00773	-0.691	0.49	0.74	-6.3
Tissue CD8 T cells	11 vs all	AC080023.1	0.5	ENSG00000254554	-0.00886	-0.0341	0.0164	0.00812	-0.691	0.49	0.74	-6.3
Tissue CD8 T cells	11 vs all	CASC15	0.5	ENSG00000272168	-0.0102	-0.0393	0.0189	0.00937	-0.69	0.49	0.74	-6.3
Tissue CD8 T cells	11 vs all	SLC45A3	0.5	ENSG00000158715	-0.0162	-0.0622	0.0299	0.0148	-0.69	0.49	0.74	-6.3
Tissue CD8 T cells	11 vs all	TEKT4	0.5	ENSG00000163060	-0.022	-0.0846	0.0406	0.0201	-0.69	0.491	0.74	-6.3
Tissue CD8 T cells	11 vs all	AC078802.1	0.5	ENSG00000269889	-0.00376	-0.0145	0.00697	0.00345	-0.69	0.491	0.74	-6.3
Tissue CD8 T cells	11 vs all	RNF157-AS1	0.5	ENSG00000267128	-0.00738	-0.0284	0.0137	0.00676	-0.69	0.491	0.74	-6.3
Tissue CD8 T cells	11 vs all	ZBED9	0.5	ENSG00000232040	-0.00401	-0.0154	0.00742	0.00367	-0.69	0.491	0.74	-6.3
Tissue CD8 T cells	11 vs all	AL031705.1	0.5	ENSG00000260646	-0.00504	-0.0194	0.00934	0.00462	-0.69	0.491	0.74	-6.3
Tissue CD8 T cells	11 vs all	OR10H5	0.5	ENSG00000172519	-0.00727	-0.028	0.0135	0.00666	-0.69	0.491	0.74	-6.3
Tissue CD8 T cells	11 vs all	SLC31A2	0.502	ENSG00000136867	-0.0592	-0.228	0.11	0.219	-0.69	0.491	0.74	-6.3
Tissue CD8 T cells	11 vs all	NFXL1	0.503	ENSG00000170448	0.0621	-0.115	0.239	0.305	0.689	0.491	0.74	-6.3
Tissue CD8 T cells	11 vs all	ZNF764	0.506	ENSG00000169951	-0.0717	-0.276	0.133	0.441	-0.689	0.491	0.74	-6.3
Tissue CD8 T cells	11 vs all	LINC02069	0.5	ENSG00000229433	-0.0129	-0.0496	0.0239	0.0118	-0.689	0.491	0.74	-6.3
Tissue CD8 T cells	11 vs all	LINC00683	0.5	ENSG00000266256	-0.0124	-0.0477	0.023	0.0114	-0.689	0.491	0.741	-6.3
Tissue CD8 T cells	11 vs all	ITLN1	0.5	ENSG00000179914	-0.0328	-0.126	0.0608	0.03	-0.689	0.491	0.741	-6.3
Tissue CD8 T cells	11 vs all	TBC1D3B	0.5	ENSG00000274808	-0.00755	-0.0291	0.014	0.00692	-0.689	0.491	0.741	-6.3
Tissue CD8 T cells	11 vs all	GBP6	0.5	ENSG00000183347	-0.00512	-0.0198	0.00951	0.0047	-0.689	0.491	0.741	-6.3
Tissue CD8 T cells	11 vs all	TRIB3	0.501	ENSG00000101255	-0.104	-0.4	0.192	0.919	-0.689	0.492	0.741	-6.3
Tissue CD8 T cells	11 vs all	AP000820.1	0.5	ENSG00000255605	-0.00477	-0.0184	0.00885	0.00437	-0.689	0.492	0.741	-6.3
Tissue CD8 T cells	11 vs all	TNFRSF19	0.5	ENSG00000127863	-0.00497	-0.0192	0.00924	0.00456	-0.688	0.492	0.741	-6.3
Tissue CD8 T cells	11 vs all	AC007666.1	0.5	ENSG00000236754	-0.00609	-0.0235	0.0113	0.00558	-0.688	0.492	0.741	-6.3
Tissue CD8 T cells	11 vs all	AL451065.1	0.502	ENSG00000223446	0.0241	-0.0449	0.0932	0.0177	0.688	0.492	0.741	-6.3
Tissue CD8 T cells	11 vs all	AC005329.3	0.5	ENSG00000280486	-0.00491	-0.019	0.00914	0.0045	-0.688	0.492	0.741	-6.3
Tissue CD8 T cells	11 vs all	IGKV1-33	0.5	ENSG00000242076	-0.00436	-0.0168	0.00812	0.004	-0.688	0.492	0.741	-6.3
Tissue CD8 T cells	11 vs all	ZNF79	0.5	ENSG00000196152	-0.0591	-0.228	0.11	0.27	-0.688	0.492	0.741	-6.3
Tissue CD8 T cells	11 vs all	VSNL1	0.5	ENSG00000163032	-0.0073	-0.0282	0.0136	0.00669	-0.688	0.492	0.741	-6.3
Tissue CD8 T cells	11 vs all	COMP	0.5	ENSG00000105664	-0.00835	-0.0322	0.0155	0.00765	-0.688	0.492	0.741	-6.3
Tissue CD8 T cells	11 vs all	DGAT2	0.5	ENSG00000062282	-0.0208	-0.0803	0.0387	0.0191	-0.688	0.492	0.741	-6.3
Tissue CD8 T cells	11 vs all	VWA3B	0.5	ENSG00000168658	-0.00558	-0.0216	0.0104	0.00512	-0.688	0.492	0.741	-6.3
Tissue CD8 T cells	11 vs all	IGHV3-43	0.5	ENSG00000232216	-0.0282	-0.109	0.0525	0.0258	-0.688	0.492	0.741	-6.3
Tissue CD8 T cells	11 vs all	AL691432.2	0.501	ENSG00000272106	-0.05	-0.193	0.0931	0.214	-0.687	0.492	0.741	-6.3
Tissue CD8 T cells	11 vs all	AC130710.1	0.5	ENSG00000236989	-0.0112	-0.0434	0.0209	0.0103	-0.687	0.492	0.741	-6.3
Tissue CD8 T cells	11 vs all	AL136038.2	0.5	ENSG00000258800	-0.0157	-0.0606	0.0292	0.0144	-0.687	0.492	0.741	-6.3
Tissue CD8 T cells	11 vs all	DIAPH2-AS1	0.5	ENSG00000236256	-0.00733	-0.0283	0.0136	0.00671	-0.687	0.492	0.741	-6.3
Tissue CD8 T cells	11 vs all	AC067930.2	0.5	ENSG00000254741	-0.01	-0.0387	0.0187	0.00919	-0.687	0.492	0.741	-6.3
Tissue CD8 T cells	11 vs all	LINC01191	0.5	ENSG00000234199	-0.0105	-0.0407	0.0196	0.00966	-0.687	0.492	0.741	-6.3
Tissue CD8 T cells	11 vs all	ASB6	0.506	ENSG00000148331	-0.088	-0.34	0.164	0.698	-0.687	0.493	0.741	-6.3
Tissue CD8 T cells	11 vs all	GALR2	0.5	ENSG00000182687	-0.0128	-0.0493	0.0238	0.0117	-0.687	0.493	0.742	-6.3
Tissue CD8 T cells	11 vs all	NIPAL4	0.5	ENSG00000172548	-0.0107	-0.0413	0.0199	0.00979	-0.687	0.493	0.742	-6.3
Tissue CD8 T cells	11 vs all	AL163973.2	0.501	ENSG00000257155	-0.0244	-0.0944	0.0455	0.0486	-0.687	0.493	0.742	-6.3
Tissue CD8 T cells	11 vs all	AC090921.1	0.5	ENSG00000214803	-0.0109	-0.042	0.0202	0.00995	-0.687	0.493	0.742	-6.3
Tissue CD8 T cells	11 vs all	GJC2	0.5	ENSG00000198835	-0.00383	-0.0148	0.00715	0.00351	-0.686	0.493	0.742	-6.3
Tissue CD8 T cells	11 vs all	TRBV6-7	0.5	ENSG00000253188	-0.0119	-0.046	0.0222	0.0109	-0.686	0.493	0.742	-6.3
Tissue CD8 T cells	11 vs all	RFNG	0.507	ENSG00000169733	0.0584	-0.109	0.226	0.252	0.686	0.493	0.742	-6.3
Tissue CD8 T cells	11 vs all	AC074044.1	0.499	ENSG00000272844	-0.0366	-0.142	0.0684	0.122	-0.686	0.493	0.742	-6.3
Tissue CD8 T cells	11 vs all	AC011498.2	0.5	ENSG00000267030	-0.00292	-0.0113	0.00546	0.00268	-0.686	0.493	0.742	-6.3
Tissue CD8 T cells	11 vs all	PRAC1	0.5	ENSG00000159182	-0.0416	-0.161	0.0778	0.0382	-0.686	0.493	0.742	-6.3
Tissue CD8 T cells	11 vs all	AC080112.1	0.5	ENSG00000266208	-0.0114	-0.0442	0.0214	0.0105	-0.686	0.493	0.742	-6.3
Tissue CD8 T cells	11 vs all	AC109597.1	0.5	ENSG00000260378	-0.00989	-0.0382	0.0185	0.00906	-0.686	0.493	0.742	-6.3
Tissue CD8 T cells	11 vs all	AC012170.2	0.5	ENSG00000259298	-0.00256	-0.00989	0.00478	0.00234	-0.686	0.493	0.742	-6.3
Tissue CD8 T cells	11 vs all	LINC02570	0.5	ENSG00000237923	-0.00624	-0.0242	0.0117	0.00572	-0.685	0.494	0.742	-6.3
Tissue CD8 T cells	11 vs all	TAS1R3	0.5	ENSG00000169962	-0.00733	-0.0284	0.0137	0.00672	-0.685	0.494	0.742	-6.3
Tissue CD8 T cells	11 vs all	AC087878.1	0.5	ENSG00000259278	-0.0113	-0.0438	0.0212	0.0104	-0.685	0.494	0.742	-6.3
Tissue CD8 T cells	11 vs all	AC025178.1	0.5	ENSG00000250764	-0.0133	-0.0516	0.0249	0.0122	-0.685	0.494	0.743	-6.3
Tissue CD8 T cells	11 vs all	SH3RF1	0.5	ENSG00000154447	-0.0137	-0.053	0.0256	0.0125	-0.685	0.494	0.743	-6.3
Tissue CD8 T cells	11 vs all	LINC00311	0.5	ENSG00000179219	-0.0188	-0.0727	0.0352	0.0172	-0.685	0.494	0.743	-6.31
Tissue CD8 T cells	11 vs all	SIM2	0.5	ENSG00000159263	-0.00462	-0.0179	0.00866	0.00424	-0.685	0.494	0.743	-6.31
Tissue CD8 T cells	11 vs all	CYP4F12	0.5	ENSG00000186204	-0.00908	-0.0352	0.017	0.00832	-0.684	0.494	0.743	-6.31
Tissue CD8 T cells	11 vs all	TPK1	0.508	ENSG00000196511	-0.0832	-0.322	0.156	0.499	-0.684	0.494	0.743	-6.31
Tissue CD8 T cells	11 vs all	USP19	0.505	ENSG00000172046	-0.0869	-0.337	0.163	0.646	-0.684	0.494	0.743	-6.31
Tissue CD8 T cells	11 vs all	AC136475.2	0.499	ENSG00000254910	-0.0442	-0.171	0.0828	0.136	-0.684	0.494	0.743	-6.31
Tissue CD8 T cells	11 vs all	LRRC36	0.5	ENSG00000159708	-0.00787	-0.0305	0.0148	0.00721	-0.684	0.494	0.743	-6.31
Tissue CD8 T cells	11 vs all	AKAP6	0.5	ENSG00000151320	-0.0087	-0.0337	0.0163	0.00798	-0.684	0.494	0.743	-6.31
Tissue CD8 T cells	11 vs all	SLC1A1	0.5	ENSG00000106688	-0.0159	-0.0615	0.0297	0.0145	-0.684	0.494	0.743	-6.31
Tissue CD8 T cells	11 vs all	ITGB7	0.494	ENSG00000139626	-0.137	-0.531	0.257	2.44	-0.684	0.495	0.743	-6.31
Tissue CD8 T cells	11 vs all	AL359979.2	0.5	ENSG00000236846	-0.0121	-0.0469	0.0227	0.0111	-0.684	0.495	0.743	-6.31
Tissue CD8 T cells	11 vs all	LINC01660	0.5	ENSG00000274044	-0.0162	-0.0628	0.0304	0.0148	-0.684	0.495	0.743	-6.31
Tissue CD8 T cells	11 vs all	LINC02172	0.5	ENSG00000251632	-0.00874	-0.0339	0.0164	0.00801	-0.684	0.495	0.743	-6.31
Tissue CD8 T cells	11 vs all	ANKRD20A8P	0.5	ENSG00000229089	-0.0192	-0.0745	0.0361	0.0176	-0.684	0.495	0.743	-6.31
Tissue CD8 T cells	11 vs all	AC124944.1	0.5	ENSG00000226155	-0.00962	-0.0373	0.0181	0.00882	-0.683	0.495	0.743	-6.31
Tissue CD8 T cells	11 vs all	SLC25A30-AS1	0.5	ENSG00000251015	-0.0183	-0.071	0.0344	0.0168	-0.683	0.495	0.743	-6.31
Tissue CD8 T cells	11 vs all	SZT2	0.511	ENSG00000198198	0.0917	-0.172	0.356	0.699	0.683	0.495	0.743	-6.31
Tissue CD8 T cells	11 vs all	LINC01902	0.5	ENSG00000283503	-0.00638	-0.0247	0.012	0.00584	-0.683	0.495	0.743	-6.31
Tissue CD8 T cells	11 vs all	PSMD6-AS2	0.5	ENSG00000239653	-0.054	-0.209	0.101	0.195	-0.683	0.495	0.743	-6.31
Tissue CD8 T cells	11 vs all	HOPX	0.523	ENSG00000171476	-0.181	-0.702	0.34	3.97	-0.683	0.495	0.743	-6.31
Tissue CD8 T cells	11 vs all	PITPNA-AS1	0.496	ENSG00000236618	-0.109	-0.424	0.205	1.25	-0.683	0.495	0.743	-6.31
Tissue CD8 T cells	11 vs all	MIA-RAB4B	0.5	ENSG00000268975	-0.00541	-0.021	0.0102	0.00496	-0.683	0.495	0.744	-6.31
Tissue CD8 T cells	11 vs all	AC134312.5	0.5	ENSG00000261327	-0.00961	-0.0373	0.0181	0.00881	-0.683	0.495	0.744	-6.31
Tissue CD8 T cells	11 vs all	C10orf143	0.499	ENSG00000237489	-0.0834	-0.324	0.157	0.553	-0.683	0.495	0.744	-6.31
Tissue CD8 T cells	11 vs all	AC092718.8	0.5	ENSG00000284512	-0.011	-0.0428	0.0208	0.0101	-0.682	0.496	0.744	-6.31
Tissue CD8 T cells	11 vs all	ZNF720	0.524	ENSG00000197302	0.102	-0.193	0.397	1.11	0.682	0.496	0.744	-6.31
Tissue CD8 T cells	11 vs all	AC067750.1	0.5	ENSG00000272631	-0.0155	-0.0604	0.0293	0.0142	-0.682	0.496	0.744	-6.31
Tissue CD8 T cells	11 vs all	SRGN	0.61	ENSG00000122862	-0.119	-0.461	0.224	4.51	-0.682	0.496	0.744	-6.31
Tissue CD8 T cells	11 vs all	NFIB	0.5	ENSG00000147862	-0.0101	-0.0391	0.019	0.00923	-0.682	0.496	0.744	-6.31
Tissue CD8 T cells	11 vs all	AC009065.8	0.5	ENSG00000261663	-0.0124	-0.0483	0.0235	0.0114	-0.681	0.496	0.744	-6.31
Tissue CD8 T cells	11 vs all	PIGR	0.502	ENSG00000162896	-0.0791	-0.307	0.149	0.189	-0.681	0.496	0.744	-6.31
Tissue CD8 T cells	11 vs all	CYP27A1	0.5	ENSG00000135929	-0.00857	-0.0333	0.0162	0.00786	-0.681	0.496	0.744	-6.31
Tissue CD8 T cells	11 vs all	AL354813.1	0.5	ENSG00000255438	-0.00576	-0.0224	0.0109	0.00528	-0.681	0.496	0.744	-6.31
Tissue CD8 T cells	11 vs all	AL356056.2	0.5	ENSG00000231187	-0.00742	-0.0288	0.014	0.0068	-0.681	0.496	0.744	-6.31
Tissue CD8 T cells	11 vs all	ILDR1	0.5	ENSG00000145103	-0.0109	-0.0425	0.0206	0.01	-0.681	0.496	0.744	-6.31
Tissue CD8 T cells	11 vs all	AC091152.2	0.5	ENSG00000267160	-0.00951	-0.037	0.018	0.00872	-0.681	0.496	0.744	-6.31
Tissue CD8 T cells	11 vs all	AC073834.1	0.5	ENSG00000237655	-0.0191	-0.0745	0.0362	0.0176	-0.681	0.496	0.744	-6.31
Tissue CD8 T cells	11 vs all	FAM89B	0.509	ENSG00000176973	0.0887	-0.167	0.345	0.627	0.681	0.496	0.745	-6.31
Tissue CD8 T cells	11 vs all	TMEM233	0.5	ENSG00000224982	-0.00632	-0.0246	0.0119	0.00579	-0.681	0.496	0.745	-6.31
Tissue CD8 T cells	11 vs all	KLHL7-DT	0.5	ENSG00000230658	-0.0182	-0.0706	0.0343	0.0166	-0.681	0.496	0.745	-6.31
Tissue CD8 T cells	11 vs all	IGKV1OR2-108	0.5	ENSG00000231292	-0.0214	-0.0834	0.0405	0.0196	-0.681	0.497	0.745	-6.31
Tissue CD8 T cells	11 vs all	EVPL	0.5	ENSG00000167880	-0.0144	-0.0561	0.0273	0.0132	-0.681	0.497	0.745	-6.31
Tissue CD8 T cells	11 vs all	ALDH4A1	0.503	ENSG00000159423	0.0228	-0.0431	0.0887	0.0451	0.681	0.497	0.745	-6.31
Tissue CD8 T cells	11 vs all	AL139130.1	0.5	ENSG00000237390	-0.00485	-0.0189	0.00917	0.00444	-0.681	0.497	0.745	-6.31
Tissue CD8 T cells	11 vs all	TTK	0.496	ENSG00000112742	-0.0549	-0.214	0.104	0.158	-0.681	0.497	0.745	-6.31
Tissue CD8 T cells	11 vs all	ANKRD53	0.5	ENSG00000144031	-0.0056	-0.0218	0.0106	0.00514	-0.68	0.497	0.745	-6.31
Tissue CD8 T cells	11 vs all	FAM215A	0.501	ENSG00000267496	0.0243	-0.0459	0.0945	0.037	0.68	0.497	0.745	-6.31
Tissue CD8 T cells	11 vs all	AL357874.1	0.5	ENSG00000227933	-0.0152	-0.0592	0.0288	0.014	-0.68	0.497	0.745	-6.31
Tissue CD8 T cells	11 vs all	ARMH4	0.5	ENSG00000139971	-0.00443	-0.0172	0.00837	0.00406	-0.68	0.497	0.745	-6.31
Tissue CD8 T cells	11 vs all	LAT2	0.539	ENSG00000086730	0.18	-0.341	0.7	1.51	0.68	0.497	0.745	-6.31
Tissue CD8 T cells	11 vs all	SAMSN1-AS1	0.5	ENSG00000223662	-0.0143	-0.0555	0.027	0.0131	-0.68	0.497	0.745	-6.31
Tissue CD8 T cells	11 vs all	KCNH2	0.5	ENSG00000055118	-0.0113	-0.0438	0.0213	0.0103	-0.68	0.497	0.745	-6.31
Tissue CD8 T cells	11 vs all	ZNF711	0.5	ENSG00000147180	-0.00559	-0.0218	0.0106	0.00513	-0.68	0.497	0.745	-6.31
Tissue CD8 T cells	11 vs all	MAP3K7CL	0.501	ENSG00000156265	-0.0494	-0.192	0.0935	0.21	-0.68	0.497	0.745	-6.31
Tissue CD8 T cells	11 vs all	AL158196.1	0.5	ENSG00000276968	-0.00376	-0.0147	0.00713	0.00345	-0.68	0.497	0.745	-6.31
Tissue CD8 T cells	11 vs all	TMEM240	0.5	ENSG00000205090	-0.00381	-0.0148	0.00721	0.00349	-0.68	0.497	0.745	-6.31
Tissue CD8 T cells	11 vs all	AC211486.2	0.5	ENSG00000263081	-0.0115	-0.0449	0.0219	0.0106	-0.68	0.497	0.745	-6.31
Tissue CD8 T cells	11 vs all	PDXP	0.5	ENSG00000241360	-0.00542	-0.0211	0.0103	0.00497	-0.68	0.497	0.745	-6.31
Tissue CD8 T cells	11 vs all	OR5AS1	0.5	ENSG00000181785	-0.0147	-0.0574	0.0279	0.0135	-0.68	0.497	0.745	-6.31
Tissue CD8 T cells	11 vs all	PFN4	0.5	ENSG00000176732	-0.0102	-0.0398	0.0194	0.00937	-0.68	0.497	0.745	-6.31
Tissue CD8 T cells	11 vs all	CAVIN1	0.5	ENSG00000177469	-0.00811	-0.0316	0.0154	0.00743	-0.68	0.497	0.745	-6.31
Tissue CD8 T cells	11 vs all	EPPK1	0.5	ENSG00000261150	-0.00509	-0.0198	0.00966	0.00467	-0.679	0.497	0.745	-6.31
Tissue CD8 T cells	11 vs all	KLHL26	0.501	ENSG00000167487	-0.0483	-0.188	0.0916	0.209	-0.679	0.497	0.745	-6.31
Tissue CD8 T cells	11 vs all	AVPR2	0.5	ENSG00000126895	-0.00633	-0.0247	0.012	0.0058	-0.679	0.497	0.745	-6.31
Tissue CD8 T cells	11 vs all	LINC02170	0.5	ENSG00000260896	-0.00203	-0.00793	0.00386	0.00186	-0.679	0.498	0.745	-6.31
Tissue CD8 T cells	11 vs all	GGT6	0.5	ENSG00000167741	-0.00694	-0.027	0.0132	0.00636	-0.679	0.498	0.745	-6.31
Tissue CD8 T cells	11 vs all	CSF1R	0.5	ENSG00000182578	-0.00579	-0.0226	0.011	0.00531	-0.679	0.498	0.745	-6.31
Tissue CD8 T cells	11 vs all	TIGD1	0.501	ENSG00000221944	-0.0559	-0.218	0.106	0.289	-0.679	0.498	0.745	-6.31
Tissue CD8 T cells	11 vs all	CFP	0.503	ENSG00000126759	0.0313	-0.0593	0.122	0.0634	0.679	0.498	0.745	-6.31
Tissue CD8 T cells	11 vs all	RPL28	0.359	ENSG00000108107	-0.104	-0.405	0.197	6.59	-0.679	0.498	0.745	-6.31
Tissue CD8 T cells	11 vs all	AC107398.2	0.5	ENSG00000248254	-0.00426	-0.0166	0.00809	0.00391	-0.679	0.498	0.745	-6.31
Tissue CD8 T cells	11 vs all	MROH7	0.5	ENSG00000184313	-0.00346	-0.0135	0.00657	0.00317	-0.679	0.498	0.745	-6.31
Tissue CD8 T cells	11 vs all	AC022075.2	0.5	ENSG00000256155	-0.0173	-0.0674	0.0328	0.0158	-0.679	0.498	0.745	-6.31
Tissue CD8 T cells	11 vs all	AP002495.2	0.502	ENSG00000254469	-0.0534	-0.208	0.101	0.24	-0.679	0.498	0.745	-6.31
Tissue CD8 T cells	11 vs all	SHANK2-AS1	0.5	ENSG00000226627	-0.00805	-0.0314	0.0153	0.00737	-0.679	0.498	0.745	-6.31
Tissue CD8 T cells	11 vs all	FNDC9	0.5	ENSG00000172568	-0.0137	-0.0534	0.026	0.0125	-0.678	0.498	0.745	-6.31
Tissue CD8 T cells	11 vs all	TRBV20OR9-2	0.5	ENSG00000205274	-0.00322	-0.0126	0.00612	0.00295	-0.678	0.498	0.745	-6.31
Tissue CD8 T cells	11 vs all	GPRASP1	0.502	ENSG00000198932	-0.045	-0.175	0.0855	0.133	-0.678	0.498	0.745	-6.31
Tissue CD8 T cells	11 vs all	ZNF845	0.499	ENSG00000213799	-0.065	-0.254	0.124	0.318	-0.678	0.498	0.745	-6.31
Tissue CD8 T cells	11 vs all	ANKS1A	0.503	ENSG00000064999	0.0531	-0.101	0.207	0.212	0.678	0.498	0.745	-6.31
Tissue CD8 T cells	11 vs all	ZNF215	0.5	ENSG00000149054	-0.0206	-0.0805	0.0393	0.0189	-0.678	0.498	0.745	-6.31
Tissue CD8 T cells	11 vs all	AP002498.1	0.5	ENSG00000254988	-0.0117	-0.0456	0.0222	0.0107	-0.678	0.498	0.745	-6.31
Tissue CD8 T cells	11 vs all	CCDC146	0.498	ENSG00000135205	-0.0884	-0.345	0.168	0.61	-0.678	0.498	0.745	-6.31
Tissue CD8 T cells	11 vs all	LEMD1	0.5	ENSG00000186007	-0.00739	-0.0288	0.0141	0.00677	-0.678	0.498	0.745	-6.31
Tissue CD8 T cells	11 vs all	IGKV3-7	0.499	ENSG00000243063	-0.0518	-0.202	0.0985	0.0474	-0.677	0.499	0.746	-6.31
Tissue CD8 T cells	11 vs all	CNTF	0.5	ENSG00000242689	-0.00765	-0.0299	0.0146	0.00701	-0.677	0.499	0.746	-6.31
Tissue CD8 T cells	11 vs all	ADAMDEC1	0.5	ENSG00000134028	-0.0159	-0.0623	0.0304	0.0146	-0.677	0.499	0.746	-6.31
Tissue CD8 T cells	11 vs all	HMGCS2	0.5	ENSG00000134240	-0.0269	-0.105	0.0512	0.0246	-0.677	0.499	0.746	-6.31
Tissue CD8 T cells	11 vs all	AL606469.1	0.5	ENSG00000224215	-0.00547	-0.0214	0.0104	0.00502	-0.677	0.499	0.746	-6.31
Tissue CD8 T cells	11 vs all	AC006042.2	0.5	ENSG00000233108	-0.0285	-0.111	0.0543	0.0261	-0.677	0.499	0.746	-6.31
Tissue CD8 T cells	11 vs all	AC023790.2	0.5	ENSG00000255621	-0.00394	-0.0154	0.00751	0.00361	-0.677	0.499	0.746	-6.31
Tissue CD8 T cells	11 vs all	MVK	0.502	ENSG00000110921	0.0797	-0.152	0.311	0.438	0.677	0.499	0.746	-6.31
Tissue CD8 T cells	11 vs all	AC126175.1	0.5	ENSG00000277738	-0.00591	-0.0231	0.0113	0.00542	-0.677	0.499	0.746	-6.31
Tissue CD8 T cells	11 vs all	C17orf50	0.5	ENSG00000270806	-0.02	-0.0781	0.0381	0.0183	-0.677	0.499	0.746	-6.31
Tissue CD8 T cells	11 vs all	KRBOX1	0.5	ENSG00000240747	-0.00299	-0.0117	0.00571	0.00274	-0.677	0.499	0.746	-6.31
Tissue CD8 T cells	11 vs all	ASTL	0.5	ENSG00000188886	-0.0289	-0.113	0.0551	0.0265	-0.676	0.499	0.746	-6.31
Tissue CD8 T cells	11 vs all	AL133406.3	0.5	ENSG00000272102	-0.00961	-0.0376	0.0184	0.00881	-0.676	0.499	0.746	-6.31
Tissue CD8 T cells	11 vs all	ARHGAP21	0.501	ENSG00000107863	-0.0655	-0.256	0.125	0.361	-0.676	0.499	0.746	-6.31
Tissue CD8 T cells	11 vs all	U91328.1	0.502	ENSG00000272462	0.0344	-0.0656	0.134	0.0947	0.676	0.499	0.746	-6.31
Tissue CD8 T cells	11 vs all	PLA2R1	0.5	ENSG00000153246	-0.00743	-0.029	0.0142	0.00681	-0.676	0.499	0.746	-6.31
Tissue CD8 T cells	11 vs all	LINC00843	0.5	ENSG00000178440	-0.00537	-0.021	0.0103	0.00492	-0.676	0.5	0.746	-6.31
Tissue CD8 T cells	11 vs all	CDC42BPB	0.5	ENSG00000198752	-0.0213	-0.0832	0.0406	0.0195	-0.676	0.5	0.746	-6.31
Tissue CD8 T cells	11 vs all	HNF4A	0.5	ENSG00000101076	-0.00363	-0.0142	0.00693	0.00332	-0.676	0.5	0.746	-6.31
Tissue CD8 T cells	11 vs all	CXADR	0.5	ENSG00000154639	-0.0182	-0.0714	0.0349	0.0167	-0.675	0.5	0.747	-6.31
Tissue CD8 T cells	11 vs all	AC105020.1	0.5	ENSG00000203392	-0.00598	-0.0234	0.0114	0.00548	-0.675	0.5	0.747	-6.31
Tissue CD8 T cells	11 vs all	AL357793.1	0.5	ENSG00000226640	-0.00603	-0.0236	0.0115	0.00552	-0.675	0.5	0.747	-6.31
Tissue CD8 T cells	11 vs all	ALDH1A1	0.5	ENSG00000165092	-0.0153	-0.0601	0.0294	0.0141	-0.675	0.5	0.747	-6.31
Tissue CD8 T cells	11 vs all	PRSS2	0.5	ENSG00000275896	-0.0133	-0.0522	0.0255	0.0122	-0.675	0.5	0.747	-6.31
Tissue CD8 T cells	11 vs all	TET2	0.509	ENSG00000168769	-0.0798	-0.312	0.153	0.598	-0.675	0.5	0.747	-6.31
Tissue CD8 T cells	11 vs all	MOXD1	0.5	ENSG00000079931	-0.00383	-0.015	0.00734	0.00351	-0.674	0.501	0.747	-6.31
Tissue CD8 T cells	11 vs all	AF127936.1	0.5	ENSG00000226751	-0.0154	-0.0602	0.0295	0.0141	-0.674	0.501	0.747	-6.31
Tissue CD8 T cells	11 vs all	POLR2F	0.492	ENSG00000100142	-0.114	-0.445	0.218	2.24	-0.674	0.501	0.747	-6.31
Tissue CD8 T cells	11 vs all	AL513327.2	0.5	ENSG00000233246	-0.00655	-0.0257	0.0126	0.006	-0.674	0.501	0.747	-6.31
Tissue CD8 T cells	11 vs all	KCNN2	0.5	ENSG00000080709	-0.00653	-0.0256	0.0125	0.00598	-0.674	0.501	0.747	-6.31
Tissue CD8 T cells	11 vs all	NCBP2-AS1	0.5	ENSG00000225578	-0.00566	-0.0222	0.0109	0.00518	-0.674	0.501	0.747	-6.31
Tissue CD8 T cells	11 vs all	CCDC181	0.5	ENSG00000117477	-0.0063	-0.0247	0.0121	0.00577	-0.674	0.501	0.747	-6.31
Tissue CD8 T cells	11 vs all	AC009133.2	0.5	ENSG00000259952	-0.0165	-0.0648	0.0317	0.0152	-0.674	0.501	0.747	-6.31
Tissue CD8 T cells	11 vs all	RNF217	0.5	ENSG00000146373	-0.0108	-0.0425	0.0208	0.00994	-0.674	0.501	0.747	-6.31
Tissue CD8 T cells	11 vs all	TEX11	0.5	ENSG00000120498	-0.00418	-0.0164	0.00802	0.00383	-0.674	0.501	0.747	-6.31
Tissue CD8 T cells	11 vs all	MYO18B	0.5	ENSG00000133454	-0.00543	-0.0213	0.0104	0.00498	-0.674	0.501	0.747	-6.31
Tissue CD8 T cells	11 vs all	PRDM8	0.505	ENSG00000152784	0.0537	-0.103	0.21	0.172	0.673	0.501	0.748	-6.31
Tissue CD8 T cells	11 vs all	PEX12	0.5	ENSG00000108733	-0.0385	-0.151	0.0741	0.151	-0.673	0.501	0.748	-6.31
Tissue CD8 T cells	11 vs all	STK11IP	0.5	ENSG00000144589	-0.0761	-0.298	0.146	0.408	-0.673	0.501	0.748	-6.31
Tissue CD8 T cells	11 vs all	SLC19A3	0.501	ENSG00000135917	0.0331	-0.0637	0.13	0.058	0.673	0.501	0.748	-6.31
Tissue CD8 T cells	11 vs all	PGS1	0.498	ENSG00000087157	-0.1	-0.393	0.193	0.883	-0.673	0.501	0.748	-6.31
Tissue CD8 T cells	11 vs all	STOX2	0.5	ENSG00000173320	-0.00928	-0.0364	0.0179	0.00851	-0.673	0.501	0.748	-6.31
Tissue CD8 T cells	11 vs all	RTN2	0.5	ENSG00000125744	-0.0287	-0.113	0.0552	0.0828	-0.673	0.502	0.748	-6.31
Tissue CD8 T cells	11 vs all	FRMPD1	0.5	ENSG00000070601	-0.00517	-0.0203	0.00994	0.00474	-0.673	0.502	0.748	-6.31
Tissue CD8 T cells	11 vs all	DBET	0.503	ENSG00000281591	0.0265	-0.051	0.104	0.0614	0.673	0.502	0.748	-6.31
Tissue CD8 T cells	11 vs all	SLC35G6	0.5	ENSG00000259224	-0.00331	-0.013	0.00638	0.00303	-0.672	0.502	0.748	-6.31
Tissue CD8 T cells	11 vs all	AP000919.2	0.5	ENSG00000265907	-0.0126	-0.0494	0.0242	0.0115	-0.672	0.502	0.748	-6.31
Tissue CD8 T cells	11 vs all	GP2	0.5	ENSG00000169347	-0.00727	-0.0286	0.014	0.00667	-0.672	0.502	0.748	-6.31
Tissue CD8 T cells	11 vs all	AADAT	0.5	ENSG00000109576	-0.0166	-0.0652	0.032	0.0152	-0.672	0.502	0.749	-6.31
Tissue CD8 T cells	11 vs all	SNTG2	0.5	ENSG00000172554	-0.0135	-0.0529	0.026	0.0123	-0.672	0.502	0.749	-6.31
Tissue CD8 T cells	11 vs all	CPM	0.501	ENSG00000135678	-0.0469	-0.184	0.0905	0.112	-0.672	0.502	0.749	-6.31
Tissue CD8 T cells	11 vs all	RASSF1	0.5	ENSG00000068028	-0.127	-0.498	0.245	2.23	-0.671	0.502	0.749	-6.31
Tissue CD8 T cells	11 vs all	LPIN3	0.5	ENSG00000132793	-0.00542	-0.0213	0.0105	0.00497	-0.671	0.502	0.749	-6.31
Tissue CD8 T cells	11 vs all	AC055764.2	0.5	ENSG00000273375	-0.00922	-0.0362	0.0178	0.00845	-0.671	0.502	0.749	-6.31
Tissue CD8 T cells	11 vs all	WFIKKN1	0.5	ENSG00000127578	-0.00674	-0.0265	0.013	0.00618	-0.671	0.503	0.749	-6.31
Tissue CD8 T cells	11 vs all	ADAM23	0.5	ENSG00000114948	-0.0131	-0.0514	0.0253	0.012	-0.671	0.503	0.749	-6.31
Tissue CD8 T cells	11 vs all	MIR646HG	0.503	ENSG00000228340	0.0329	-0.0635	0.129	0.0664	0.671	0.503	0.749	-6.31
Tissue CD8 T cells	11 vs all	FAM149A	0.5	ENSG00000109794	-0.00643	-0.0253	0.0124	0.0059	-0.671	0.503	0.749	-6.31
Tissue CD8 T cells	11 vs all	MEIKIN	0.5	ENSG00000239642	-0.00427	-0.0168	0.00825	0.00392	-0.671	0.503	0.749	-6.31
Tissue CD8 T cells	11 vs all	AC090519.2	0.5	ENSG00000259499	-0.00339	-0.0133	0.00655	0.00311	-0.671	0.503	0.749	-6.31
Tissue CD8 T cells	11 vs all	IL21R	0.497	ENSG00000103522	-0.127	-0.5	0.246	1.36	-0.671	0.503	0.749	-6.31
Tissue CD8 T cells	11 vs all	AL034550.1	0.5	ENSG00000236772	-0.00405	-0.0159	0.00782	0.00371	-0.671	0.503	0.749	-6.31
Tissue CD8 T cells	11 vs all	MEST	0.5	ENSG00000106484	-0.0531	-0.209	0.103	0.124	-0.671	0.503	0.749	-6.31
Tissue CD8 T cells	11 vs all	TRANK1	0.506	ENSG00000168016	-0.114	-0.448	0.22	1.19	-0.671	0.503	0.749	-6.31
Tissue CD8 T cells	11 vs all	PTPRS	0.5	ENSG00000105426	-0.0118	-0.0463	0.0227	0.0108	-0.671	0.503	0.749	-6.31
Tissue CD8 T cells	11 vs all	C9orf41-AS1	0.5	ENSG00000203321	-0.0054	-0.0212	0.0104	0.00495	-0.671	0.503	0.749	-6.31
Tissue CD8 T cells	11 vs all	ZFP42	0.5	ENSG00000179059	-0.0105	-0.0411	0.0202	0.00958	-0.671	0.503	0.749	-6.31
Tissue CD8 T cells	11 vs all	AC004803.1	0.5	ENSG00000250132	-0.00896	-0.0352	0.0173	0.00821	-0.671	0.503	0.749	-6.31
Tissue CD8 T cells	11 vs all	JDP2	0.5	ENSG00000140044	-0.0319	-0.126	0.0618	0.0293	-0.67	0.503	0.749	-6.31
Tissue CD8 T cells	11 vs all	ST6GALNAC2	0.5	ENSG00000070731	-0.00676	-0.0266	0.0131	0.0062	-0.67	0.503	0.749	-6.31
Tissue CD8 T cells	11 vs all	AC122129.1	0.5	ENSG00000197815	-0.00531	-0.0209	0.0103	0.00486	-0.67	0.503	0.749	-6.31
Tissue CD8 T cells	11 vs all	CYSRT1	0.5	ENSG00000197191	-0.00537	-0.0211	0.0104	0.00492	-0.67	0.503	0.749	-6.31
Tissue CD8 T cells	11 vs all	MMAA	0.504	ENSG00000151611	-0.0704	-0.277	0.137	0.382	-0.67	0.504	0.749	-6.32
Tissue CD8 T cells	11 vs all	KLHL5	0.507	ENSG00000109790	0.0777	-0.151	0.306	0.535	0.67	0.504	0.749	-6.32
Tissue CD8 T cells	11 vs all	ADAM29	0.5	ENSG00000168594	-0.00656	-0.0258	0.0127	0.00601	-0.67	0.504	0.749	-6.32
Tissue CD8 T cells	11 vs all	TMEM150A	0.499	ENSG00000168890	-0.0676	-0.266	0.131	0.336	-0.669	0.504	0.75	-6.32
Tissue CD8 T cells	11 vs all	RPL10	0.486	ENSG00000147403	0.107	-0.208	0.423	6.8	0.669	0.504	0.75	-6.32
Tissue CD8 T cells	11 vs all	RGPD1	0.5	ENSG00000187627	-0.00562	-0.0221	0.0109	0.00515	-0.669	0.504	0.75	-6.32
Tissue CD8 T cells	11 vs all	STRC	0.5	ENSG00000242866	-0.0052	-0.0205	0.0101	0.00477	-0.668	0.504	0.75	-6.32
Tissue CD8 T cells	11 vs all	AL137230.1	0.5	ENSG00000258792	-0.00743	-0.0293	0.0144	0.00681	-0.668	0.504	0.75	-6.32
Tissue CD8 T cells	11 vs all	AP001453.1	0.5	ENSG00000256116	-0.0298	-0.117	0.0579	0.0839	-0.668	0.504	0.75	-6.32
Tissue CD8 T cells	11 vs all	AL050344.1	0.5	ENSG00000233755	-0.00518	-0.0204	0.0101	0.00475	-0.668	0.505	0.75	-6.32
Tissue CD8 T cells	11 vs all	GPR83	0.5	ENSG00000123901	-0.00936	-0.0369	0.0182	0.00858	-0.668	0.505	0.751	-6.32
Tissue CD8 T cells	11 vs all	RPL36AL	0.59	ENSG00000165502	0.109	-0.213	0.432	4.58	0.667	0.505	0.751	-6.32
Tissue CD8 T cells	11 vs all	AC006557.3	0.5	ENSG00000267356	-0.00828	-0.0327	0.0161	0.00759	-0.667	0.505	0.751	-6.32
Tissue CD8 T cells	11 vs all	SIGLEC11	0.5	ENSG00000161640	-0.00714	-0.0282	0.0139	0.00654	-0.667	0.505	0.751	-6.32
Tissue CD8 T cells	11 vs all	APLF	0.505	ENSG00000169621	0.0519	-0.101	0.205	0.167	0.667	0.505	0.751	-6.32
Tissue CD8 T cells	11 vs all	FAM208B	0.515	ENSG00000108021	0.102	-0.198	0.402	1.02	0.667	0.505	0.751	-6.32
Tissue CD8 T cells	11 vs all	IL10RA	0.513	ENSG00000110324	0.127	-0.248	0.502	2.2	0.667	0.505	0.751	-6.32
Tissue CD8 T cells	11 vs all	EPS8	0.505	ENSG00000151491	-0.0624	-0.246	0.121	0.298	-0.667	0.505	0.751	-6.32
Tissue CD8 T cells	11 vs all	COX6B2	0.5	ENSG00000160471	-0.00491	-0.0194	0.00956	0.0045	-0.667	0.505	0.751	-6.32
Tissue CD8 T cells	11 vs all	KRTAP12-3	0.5	ENSG00000205439	-0.00736	-0.0291	0.0144	0.00675	-0.667	0.505	0.751	-6.32
Tissue CD8 T cells	11 vs all	LINC00629	0.5	ENSG00000227060	-0.00288	-0.0114	0.00561	0.00264	-0.667	0.505	0.751	-6.32
Tissue CD8 T cells	11 vs all	GPR19	0.501	ENSG00000183150	-0.042	-0.166	0.0819	0.164	-0.667	0.505	0.751	-6.32
Tissue CD8 T cells	11 vs all	AC063943.1	0.5	ENSG00000278344	-0.00377	-0.0149	0.00735	0.00345	-0.667	0.505	0.751	-6.32
Tissue CD8 T cells	11 vs all	AL136309.4	0.5	ENSG00000254821	-0.00615	-0.0243	0.012	0.00564	-0.667	0.505	0.751	-6.32
Tissue CD8 T cells	11 vs all	AC107032.2	0.5	ENSG00000257526	-0.00598	-0.0236	0.0117	0.00548	-0.667	0.505	0.751	-6.32
Tissue CD8 T cells	11 vs all	LINC01967	0.5	ENSG00000235493	-0.00408	-0.0161	0.00797	0.00374	-0.667	0.506	0.751	-6.32
Tissue CD8 T cells	11 vs all	CBWD5	0.505	ENSG00000147996	-0.079	-0.312	0.154	0.547	-0.666	0.506	0.751	-6.32
Tissue CD8 T cells	11 vs all	AC009242.1	0.5	ENSG00000283031	-0.00651	-0.0257	0.0127	0.00597	-0.666	0.506	0.751	-6.32
Tissue CD8 T cells	11 vs all	AL683807.2	0.5	ENSG00000234622	-0.00701	-0.0277	0.0137	0.00643	-0.666	0.506	0.751	-6.32
Tissue CD8 T cells	11 vs all	AL021453.1	0.498	ENSG00000184068	-0.0653	-0.258	0.128	0.302	-0.666	0.506	0.752	-6.32
Tissue CD8 T cells	11 vs all	AC138393.3	0.5	ENSG00000278467	-0.00629	-0.0249	0.0123	0.00577	-0.666	0.506	0.752	-6.32
Tissue CD8 T cells	11 vs all	IGKV1D-13	0.5	ENSG00000276566	-0.0172	-0.0679	0.0336	0.0157	-0.666	0.506	0.752	-6.32
Tissue CD8 T cells	11 vs all	LINC02569	0.5	ENSG00000235781	-0.0143	-0.0564	0.0279	0.0131	-0.666	0.506	0.752	-6.32
Tissue CD8 T cells	11 vs all	GPD1	0.5	ENSG00000167588	-0.00404	-0.016	0.0079	0.0037	-0.666	0.506	0.752	-6.32
Tissue CD8 T cells	11 vs all	AP003419.2	0.5	ENSG00000274251	-0.00736	-0.0291	0.0144	0.00675	-0.666	0.506	0.752	-6.32
Tissue CD8 T cells	11 vs all	AIPL1	0.5	ENSG00000129221	-0.00372	-0.0147	0.00728	0.00341	-0.666	0.506	0.752	-6.32
Tissue CD8 T cells	11 vs all	AC005046.1	0.5	ENSG00000273055	-0.00711	-0.0281	0.0139	0.00652	-0.665	0.506	0.752	-6.32
Tissue CD8 T cells	11 vs all	SDSL	0.501	ENSG00000139410	-0.0308	-0.122	0.0604	0.0638	-0.665	0.506	0.752	-6.32
Tissue CD8 T cells	11 vs all	AC090377.1	0.5	ENSG00000267462	-0.00512	-0.0203	0.01	0.00469	-0.665	0.506	0.752	-6.32
Tissue CD8 T cells	11 vs all	MYORG	0.502	ENSG00000164976	0.0329	-0.0643	0.13	0.0862	0.665	0.506	0.752	-6.32
Tissue CD8 T cells	11 vs all	ABCA2	0.507	ENSG00000107331	-0.111	-0.441	0.218	1.16	-0.665	0.507	0.752	-6.32
Tissue CD8 T cells	11 vs all	AC092145.1	0.502	ENSG00000261471	0.0161	-0.0315	0.0636	0.0208	0.665	0.507	0.752	-6.32
Tissue CD8 T cells	11 vs all	RFLNB	0.511	ENSG00000183688	-0.1	-0.397	0.197	0.81	-0.665	0.507	0.752	-6.32
Tissue CD8 T cells	11 vs all	GSTM5	0.5	ENSG00000134201	-0.00486	-0.0193	0.00954	0.00446	-0.664	0.507	0.752	-6.32
Tissue CD8 T cells	11 vs all	PRKAR2A-AS1	0.501	ENSG00000224424	0.0294	-0.0577	0.117	0.0488	0.664	0.507	0.752	-6.32
Tissue CD8 T cells	11 vs all	KCNK15	0.5	ENSG00000124249	-0.019	-0.0753	0.0373	0.0174	-0.664	0.507	0.752	-6.32
Tissue CD8 T cells	11 vs all	EXOC3L2	0.5	ENSG00000283632	-0.00665	-0.0264	0.0131	0.0061	-0.664	0.507	0.753	-6.32
Tissue CD8 T cells	11 vs all	AL031432.5	0.5	ENSG00000284657	-0.032	-0.127	0.0629	0.0294	-0.664	0.507	0.753	-6.32
Tissue CD8 T cells	11 vs all	ITCH-AS1	0.5	ENSG00000236388	-0.00731	-0.029	0.0143	0.0067	-0.664	0.507	0.753	-6.32
Tissue CD8 T cells	11 vs all	LCMT1-AS2	0.5	ENSG00000260034	-0.019	-0.0752	0.0373	0.0174	-0.664	0.507	0.753	-6.32
Tissue CD8 T cells	11 vs all	AC112721.1	0.5	ENSG00000222022	-0.0113	-0.0449	0.0222	0.0104	-0.664	0.507	0.753	-6.32
Tissue CD8 T cells	11 vs all	AL162426.1	0.5	ENSG00000279571	-0.0104	-0.0413	0.0205	0.00954	-0.664	0.507	0.753	-6.32
Tissue CD8 T cells	11 vs all	AC083862.2	0.501	ENSG00000272941	0.0272	-0.0535	0.108	0.0478	0.664	0.507	0.753	-6.32
Tissue CD8 T cells	11 vs all	A2ML1	0.5	ENSG00000166535	-0.00736	-0.0292	0.0145	0.00674	-0.664	0.507	0.753	-6.32
Tissue CD8 T cells	11 vs all	SEMA3E	0.5	ENSG00000170381	-0.01	-0.0398	0.0197	0.00919	-0.663	0.508	0.753	-6.32
Tissue CD8 T cells	11 vs all	CYB5R2	0.5	ENSG00000166394	-0.00521	-0.0207	0.0102	0.00477	-0.663	0.508	0.753	-6.32
Tissue CD8 T cells	11 vs all	AC009041.1	0.5	ENSG00000260496	-0.0103	-0.041	0.0203	0.00947	-0.663	0.508	0.753	-6.32
Tissue CD8 T cells	11 vs all	AC008522.1	0.5	ENSG00000279232	-0.00728	-0.0289	0.0143	0.00668	-0.663	0.508	0.753	-6.32
Tissue CD8 T cells	11 vs all	AL008638.5	0.5	ENSG00000279914	-0.0169	-0.0672	0.0333	0.0155	-0.663	0.508	0.753	-6.32
Tissue CD8 T cells	11 vs all	AC027319.1	0.5	ENSG00000267484	-0.00325	-0.0129	0.0064	0.00298	-0.663	0.508	0.753	-6.32
Tissue CD8 T cells	11 vs all	AC011933.4	0.5	ENSG00000265987	-0.00393	-0.0156	0.00775	0.00361	-0.662	0.508	0.753	-6.32
Tissue CD8 T cells	11 vs all	ARL13B	0.503	ENSG00000169379	-0.0784	-0.311	0.154	0.581	-0.662	0.508	0.753	-6.32
Tissue CD8 T cells	11 vs all	ZNF784	0.5	ENSG00000179922	0.0309	-0.061	0.123	0.0674	0.662	0.508	0.753	-6.32
Tissue CD8 T cells	11 vs all	PPP1R14D	0.5	ENSG00000166143	-0.0242	-0.0961	0.0477	0.0222	-0.662	0.508	0.753	-6.32
Tissue CD8 T cells	11 vs all	MEIS2	0.5	ENSG00000134138	-0.00575	-0.0228	0.0113	0.00527	-0.662	0.508	0.753	-6.32
Tissue CD8 T cells	11 vs all	GPRC5C	0.501	ENSG00000170412	0.0327	-0.0644	0.13	0.0549	0.662	0.508	0.754	-6.32
Tissue CD8 T cells	11 vs all	TRAJ17	0.5	ENSG00000211872	-0.0141	-0.0562	0.0279	0.013	-0.662	0.508	0.754	-6.32
Tissue CD8 T cells	11 vs all	OR6C6	0.5	ENSG00000188324	-0.0149	-0.0592	0.0294	0.0137	-0.662	0.508	0.754	-6.32
Tissue CD8 T cells	11 vs all	SRRM5	0.5	ENSG00000226763	-0.0272	-0.108	0.0537	0.025	-0.662	0.509	0.754	-6.32
Tissue CD8 T cells	11 vs all	AF131215.7	0.5	ENSG00000270076	-0.00898	-0.0357	0.0177	0.00823	-0.662	0.509	0.754	-6.32
Tissue CD8 T cells	11 vs all	MRPL57	0.492	ENSG00000173141	-0.123	-0.49	0.243	2.75	-0.662	0.509	0.754	-6.32
Tissue CD8 T cells	11 vs all	AC008555.2	0.5	ENSG00000269086	-0.0132	-0.0525	0.0261	0.0121	-0.661	0.509	0.754	-6.32
Tissue CD8 T cells	11 vs all	AP001273.2	0.5	ENSG00000284057	-0.00532	-0.0212	0.0105	0.00488	-0.661	0.509	0.754	-6.32
Tissue CD8 T cells	11 vs all	AKT1	0.506	ENSG00000142208	-0.105	-0.418	0.208	1.06	-0.661	0.509	0.754	-6.32
Tissue CD8 T cells	11 vs all	TBL1XR1-AS1	0.5	ENSG00000231310	-0.00609	-0.0242	0.012	0.00559	-0.661	0.509	0.754	-6.32
Tissue CD8 T cells	11 vs all	LINC01730	0.501	ENSG00000275491	0.0171	-0.0338	0.068	0.0241	0.661	0.509	0.754	-6.32
Tissue CD8 T cells	11 vs all	HLX	0.5	ENSG00000136630	-0.0046	-0.0183	0.0091	0.00422	-0.661	0.509	0.754	-6.32
Tissue CD8 T cells	11 vs all	NPRL3	0.508	ENSG00000103148	-0.102	-0.407	0.202	1.07	-0.661	0.509	0.754	-6.32
Tissue CD8 T cells	11 vs all	SMIM36	0.5	ENSG00000261873	-0.0102	-0.0404	0.0201	0.00932	-0.661	0.509	0.754	-6.32
Tissue CD8 T cells	11 vs all	TNFRSF17	0.5	ENSG00000048462	-0.0476	-0.189	0.0942	0.113	-0.66	0.509	0.754	-6.32
Tissue CD8 T cells	11 vs all	HOMER2	0.502	ENSG00000103942	0.0444	-0.0879	0.177	0.163	0.66	0.51	0.754	-6.32
Tissue CD8 T cells	11 vs all	AC012507.4	0.5	ENSG00000283164	-0.0203	-0.0808	0.0402	0.0186	-0.66	0.51	0.754	-6.32
Tissue CD8 T cells	11 vs all	KCTD11	0.498	ENSG00000213859	-0.0693	-0.276	0.137	0.34	-0.66	0.51	0.754	-6.32
Tissue CD8 T cells	11 vs all	HEY1	0.5	ENSG00000164683	-0.0146	-0.0579	0.0288	0.0133	-0.66	0.51	0.754	-6.32
Tissue CD8 T cells	11 vs all	AC105020.5	0.5	ENSG00000274515	-0.00366	-0.0146	0.00725	0.00335	-0.66	0.51	0.755	-6.32
Tissue CD8 T cells	11 vs all	KCNG1	0.5	ENSG00000026559	-0.0261	-0.104	0.0517	0.0239	-0.66	0.51	0.755	-6.32
Tissue CD8 T cells	11 vs all	ZNF385D	0.5	ENSG00000151789	-0.00787	-0.0314	0.0156	0.00722	-0.659	0.51	0.755	-6.32
Tissue CD8 T cells	11 vs all	TMEM220-AS1	0.5	ENSG00000263400	-0.00904	-0.036	0.0179	0.00829	-0.659	0.51	0.755	-6.32
Tissue CD8 T cells	11 vs all	LRRC6	0.5	ENSG00000129295	-0.00811	-0.0323	0.0161	0.00743	-0.659	0.51	0.755	-6.32
Tissue CD8 T cells	11 vs all	CHM	0.5	ENSG00000188419	-0.0913	-0.364	0.181	0.825	-0.659	0.51	0.755	-6.32
Tissue CD8 T cells	11 vs all	AC007731.4	0.5	ENSG00000236003	-0.00629	-0.0251	0.0125	0.00577	-0.659	0.51	0.755	-6.32
Tissue CD8 T cells	11 vs all	MIGA1	0.501	ENSG00000180488	-0.0865	-0.344	0.172	0.781	-0.659	0.51	0.755	-6.32
Tissue CD8 T cells	11 vs all	IDI1	0.495	ENSG00000067064	-0.117	-0.466	0.232	1.8	-0.659	0.51	0.755	-6.32
Tissue CD8 T cells	11 vs all	INTS6L-AS1	0.5	ENSG00000225235	-0.00491	-0.0196	0.00974	0.0045	-0.659	0.51	0.755	-6.32
Tissue CD8 T cells	11 vs all	AC104129.1	0.5	ENSG00000176349	-0.00257	-0.0102	0.0051	0.00235	-0.659	0.51	0.755	-6.32
Tissue CD8 T cells	11 vs all	ATXN7L3	0.496	ENSG00000087152	-0.0794	-0.316	0.157	0.513	-0.659	0.51	0.755	-6.32
Tissue CD8 T cells	11 vs all	FKBP10	0.502	ENSG00000141756	0.0161	-0.0319	0.0641	0.0208	0.659	0.51	0.755	-6.32
Tissue CD8 T cells	11 vs all	DEPP1	0.5	ENSG00000165507	-0.00848	-0.0338	0.0169	0.00778	-0.659	0.51	0.755	-6.32
Tissue CD8 T cells	11 vs all	AC011337.1	0.5	ENSG00000271795	-0.0166	-0.0663	0.0331	0.0153	-0.659	0.511	0.755	-6.32
Tissue CD8 T cells	11 vs all	LINC01502	0.5	ENSG00000237339	-0.00744	-0.0297	0.0148	0.00682	-0.658	0.511	0.755	-6.32
Tissue CD8 T cells	11 vs all	NIN	0.5	ENSG00000100503	-0.12	-0.477	0.238	1.67	-0.658	0.511	0.755	-6.32
Tissue CD8 T cells	11 vs all	AC079601.1	0.5	ENSG00000257225	-0.0115	-0.0457	0.0228	0.0105	-0.658	0.511	0.755	-6.32
Tissue CD8 T cells	11 vs all	IGF2BP3	0.5	ENSG00000136231	-0.0177	-0.0705	0.0351	0.0162	-0.658	0.511	0.755	-6.32
Tissue CD8 T cells	11 vs all	PLXNA1	0.5	ENSG00000114554	-0.0388	-0.155	0.0772	0.105	-0.658	0.511	0.755	-6.32
Tissue CD8 T cells	11 vs all	AL139011.2	0.5	ENSG00000258465	-0.00544	-0.0217	0.0108	0.00499	-0.658	0.511	0.755	-6.32
Tissue CD8 T cells	11 vs all	AC009542.1	0.5	ENSG00000231794	-0.00352	-0.0141	0.00701	0.00323	-0.658	0.511	0.755	-6.32
Tissue CD8 T cells	11 vs all	SOAT2	0.5	ENSG00000167780	-0.0118	-0.0471	0.0235	0.0108	-0.658	0.511	0.755	-6.32
Tissue CD8 T cells	11 vs all	AL133406.2	0.5	ENSG00000231628	-0.00541	-0.0216	0.0108	0.00496	-0.658	0.511	0.755	-6.32
Tissue CD8 T cells	11 vs all	SNCB	0.5	ENSG00000074317	-0.016	-0.0638	0.0318	0.0147	-0.658	0.511	0.755	-6.32
Tissue CD8 T cells	11 vs all	RHPN1-AS1	0.5	ENSG00000254389	-0.00459	-0.0183	0.00912	0.0042	-0.658	0.511	0.755	-6.32
Tissue CD8 T cells	11 vs all	NPIPB8	0.5	ENSG00000255524	-0.00217	-0.00867	0.00432	0.00199	-0.658	0.511	0.755	-6.32
Tissue CD8 T cells	11 vs all	SEC62-AS1	0.5	ENSG00000240373	-0.0109	-0.0434	0.0217	0.00998	-0.658	0.511	0.755	-6.32
Tissue CD8 T cells	11 vs all	AL512306.3	0.5	ENSG00000240710	-0.00703	-0.0281	0.014	0.00645	-0.658	0.511	0.755	-6.32
Tissue CD8 T cells	11 vs all	HOXA11-AS	0.5	ENSG00000240990	-0.0166	-0.0664	0.0331	0.0153	-0.658	0.511	0.755	-6.32
Tissue CD8 T cells	11 vs all	C14orf132	0.5	ENSG00000227051	-0.00832	-0.0332	0.0166	0.00762	-0.658	0.511	0.755	-6.32
Tissue CD8 T cells	11 vs all	FHDC1	0.5	ENSG00000137460	-0.0073	-0.0291	0.0145	0.00669	-0.658	0.511	0.755	-6.32
Tissue CD8 T cells	11 vs all	IGKV2-4	0.5	ENSG00000253435	-0.00803	-0.032	0.016	0.00736	-0.658	0.511	0.755	-6.32
Tissue CD8 T cells	11 vs all	VWA8-AS1	0.5	ENSG00000278338	-0.00897	-0.0358	0.0179	0.00822	-0.658	0.511	0.755	-6.32
Tissue CD8 T cells	11 vs all	GRAMD2A	0.5	ENSG00000175318	-0.00448	-0.0179	0.00893	0.00411	-0.658	0.511	0.755	-6.32
Tissue CD8 T cells	11 vs all	AC139887.1	0.5	ENSG00000233799	-0.0189	-0.0755	0.0377	0.0173	-0.658	0.511	0.755	-6.32
Tissue CD8 T cells	11 vs all	ABRA	0.5	ENSG00000174429	-0.00401	-0.016	0.008	0.00368	-0.657	0.511	0.755	-6.32
Tissue CD8 T cells	11 vs all	AC099489.3	0.5	ENSG00000262999	-0.00847	-0.0338	0.0169	0.00776	-0.657	0.511	0.755	-6.32
Tissue CD8 T cells	11 vs all	AL357033.1	0.5	ENSG00000167046	-0.0159	-0.0634	0.0317	0.0146	-0.657	0.511	0.755	-6.32
Tissue CD8 T cells	11 vs all	Z97206.2	0.5	ENSG00000237567	-0.0048	-0.0192	0.00958	0.0044	-0.657	0.512	0.755	-6.32
Tissue CD8 T cells	11 vs all	REG3A	0.5	ENSG00000172016	-0.0107	-0.0428	0.0213	0.00981	-0.657	0.512	0.755	-6.32
Tissue CD8 T cells	11 vs all	TIMM17B	0.49	ENSG00000126768	-0.113	-0.452	0.226	2.14	-0.657	0.512	0.756	-6.32
Tissue CD8 T cells	11 vs all	AC018462.1	0.5	ENSG00000229839	-0.00387	-0.0155	0.00772	0.00355	-0.657	0.512	0.756	-6.32
Tissue CD8 T cells	11 vs all	AC013565.3	0.5	ENSG00000261407	-0.012	-0.0478	0.0239	0.011	-0.657	0.512	0.756	-6.32
Tissue CD8 T cells	11 vs all	AC138028.2	0.5	ENSG00000224888	-0.00704	-0.0281	0.0141	0.00645	-0.657	0.512	0.756	-6.32
Tissue CD8 T cells	11 vs all	SLC39A3	0.501	ENSG00000141873	-0.0923	-0.369	0.184	0.575	-0.656	0.512	0.756	-6.32
Tissue CD8 T cells	11 vs all	AK7	0.5	ENSG00000140057	-0.0127	-0.0508	0.0254	0.0116	-0.656	0.512	0.756	-6.32
Tissue CD8 T cells	11 vs all	PRUNE2	0.5	ENSG00000106772	-0.00621	-0.0248	0.0124	0.00569	-0.656	0.512	0.756	-6.32
Tissue CD8 T cells	11 vs all	PAIP2B	0.501	ENSG00000124374	-0.0381	-0.152	0.0762	0.132	-0.656	0.512	0.756	-6.32
Tissue CD8 T cells	11 vs all	SATB2	0.5	ENSG00000119042	-0.00483	-0.0193	0.00966	0.00443	-0.656	0.512	0.756	-6.32
Tissue CD8 T cells	11 vs all	ANKRD24	0.5	ENSG00000089847	-0.0166	-0.0663	0.0332	0.0152	-0.656	0.512	0.756	-6.32
Tissue CD8 T cells	11 vs all	AC032044.1	0.5	ENSG00000262777	-0.0179	-0.0717	0.0358	0.0164	-0.656	0.512	0.756	-6.32
Tissue CD8 T cells	11 vs all	USP46	0.502	ENSG00000109189	0.068	-0.136	0.272	0.339	0.656	0.512	0.756	-6.32
Tissue CD8 T cells	11 vs all	AC005304.3	0.5	ENSG00000266744	-0.00741	-0.0296	0.0148	0.00679	-0.656	0.512	0.756	-6.32
Tissue CD8 T cells	11 vs all	TTC39A-AS1	0.5	ENSG00000261664	-0.00319	-0.0128	0.00639	0.00293	-0.656	0.513	0.756	-6.32
Tissue CD8 T cells	11 vs all	PSD2	0.5	ENSG00000146005	-0.00502	-0.0201	0.0101	0.00461	-0.656	0.513	0.756	-6.32
Tissue CD8 T cells	11 vs all	AF121898.1	0.5	ENSG00000253500	-0.00502	-0.0201	0.01	0.0046	-0.656	0.513	0.756	-6.32
Tissue CD8 T cells	11 vs all	PCDH11X	0.5	ENSG00000102290	-0.00989	-0.0396	0.0198	0.00906	-0.656	0.513	0.756	-6.32
Tissue CD8 T cells	11 vs all	AC004551.1	0.5	ENSG00000257452	-0.00366	-0.0146	0.00732	0.00335	-0.655	0.513	0.756	-6.32
Tissue CD8 T cells	11 vs all	COL1A2	0.5	ENSG00000164692	-0.0105	-0.0419	0.021	0.00959	-0.655	0.513	0.756	-6.32
Tissue CD8 T cells	11 vs all	LMO7-AS1	0.501	ENSG00000261105	-0.0234	-0.0937	0.0469	0.0477	-0.655	0.513	0.756	-6.32
Tissue CD8 T cells	11 vs all	MPP2	0.5	ENSG00000108852	-0.00356	-0.0142	0.00712	0.00326	-0.655	0.513	0.756	-6.32
Tissue CD8 T cells	11 vs all	ANKRD20A2	0.5	ENSG00000183148	-0.00585	-0.0234	0.0117	0.00537	-0.655	0.513	0.757	-6.32
Tissue CD8 T cells	11 vs all	AC011455.1	0.5	ENSG00000269050	-0.00403	-0.0161	0.00808	0.00369	-0.655	0.513	0.757	-6.32
Tissue CD8 T cells	11 vs all	MSH4	0.5	ENSG00000057468	-0.00546	-0.0219	0.011	0.00501	-0.654	0.513	0.757	-6.32
Tissue CD8 T cells	11 vs all	AP000763.3	0.5	ENSG00000256448	-0.0173	-0.0693	0.0347	0.0159	-0.654	0.513	0.757	-6.32
Tissue CD8 T cells	11 vs all	PLD4	0.5	ENSG00000166428	-0.0154	-0.0616	0.0309	0.0141	-0.654	0.513	0.757	-6.33
Tissue CD8 T cells	11 vs all	MIR99AHG	0.5	ENSG00000215386	-0.00385	-0.0154	0.00773	0.00353	-0.654	0.513	0.757	-6.33
Tissue CD8 T cells	11 vs all	AL139424.1	0.5	ENSG00000271989	-0.00443	-0.0178	0.0089	0.00406	-0.654	0.514	0.757	-6.33
Tissue CD8 T cells	11 vs all	PYCARD	0.51	ENSG00000103490	-0.122	-0.491	0.246	2.48	-0.654	0.514	0.757	-6.33
Tissue CD8 T cells	11 vs all	PRICKLE2	0.5	ENSG00000163637	-0.0225	-0.09	0.0451	0.0206	-0.654	0.514	0.757	-6.33
Tissue CD8 T cells	11 vs all	AC016642.1	0.5	ENSG00000248475	-0.00368	-0.0148	0.0074	0.00338	-0.654	0.514	0.757	-6.33
Tissue CD8 T cells	11 vs all	PNMT	0.5	ENSG00000141744	-0.00734	-0.0294	0.0148	0.00673	-0.654	0.514	0.757	-6.33
Tissue CD8 T cells	11 vs all	JMJD1C-AS1	0.5	ENSG00000272767	-0.00486	-0.0195	0.00977	0.00445	-0.653	0.514	0.757	-6.33
Tissue CD8 T cells	11 vs all	GMPR	0.5	ENSG00000137198	-0.0151	-0.0606	0.0304	0.0138	-0.653	0.514	0.757	-6.33
Tissue CD8 T cells	11 vs all	ADGRF1	0.5	ENSG00000153292	-0.00633	-0.0254	0.0127	0.00581	-0.653	0.514	0.757	-6.33
Tissue CD8 T cells	11 vs all	AC138356.1	0.5	ENSG00000183154	-0.00862	-0.0346	0.0173	0.0079	-0.653	0.514	0.757	-6.33
Tissue CD8 T cells	11 vs all	DHX35	0.501	ENSG00000101452	-0.0587	-0.236	0.118	0.321	-0.653	0.514	0.757	-6.33
Tissue CD8 T cells	11 vs all	PRSS40A	0.5	ENSG00000183292	-0.00691	-0.0277	0.0139	0.00634	-0.653	0.514	0.757	-6.33
Tissue CD8 T cells	11 vs all	AC079447.1	0.5	ENSG00000241962	-0.0119	-0.0477	0.0239	0.0109	-0.653	0.514	0.757	-6.33
Tissue CD8 T cells	11 vs all	RRAD	0.5	ENSG00000166592	-0.0111	-0.0444	0.0223	0.0101	-0.653	0.514	0.757	-6.33
Tissue CD8 T cells	11 vs all	CHTOP	0.507	ENSG00000160679	-0.11	-0.441	0.221	1.83	-0.653	0.514	0.757	-6.33
Tissue CD8 T cells	11 vs all	TFAP2A-AS1	0.5	ENSG00000229950	-0.00684	-0.0274	0.0138	0.00627	-0.653	0.514	0.757	-6.33
Tissue CD8 T cells	11 vs all	AC074138.1	0.5	ENSG00000276071	-0.00438	-0.0176	0.00881	0.00401	-0.653	0.514	0.757	-6.33
Tissue CD8 T cells	11 vs all	TUBB1	0.5	ENSG00000101162	-0.00388	-0.0156	0.00781	0.00355	-0.653	0.514	0.757	-6.33
Tissue CD8 T cells	11 vs all	TOMM7	0.511	ENSG00000196683	-0.0994	-0.399	0.2	4.28	-0.653	0.514	0.757	-6.33
Tissue CD8 T cells	11 vs all	C1orf194	0.5	ENSG00000179902	-0.0115	-0.0461	0.0231	0.0105	-0.653	0.514	0.757	-6.33
Tissue CD8 T cells	11 vs all	HEMGN	0.502	ENSG00000136929	0.0249	-0.0502	0.1	0.0365	0.653	0.514	0.757	-6.33
Tissue CD8 T cells	11 vs all	LINC00304	0.5	ENSG00000180422	-0.00372	-0.0149	0.00749	0.00341	-0.653	0.514	0.757	-6.33
Tissue CD8 T cells	11 vs all	AC246793.1	0.5	ENSG00000220891	-0.0121	-0.0484	0.0243	0.0111	-0.653	0.515	0.757	-6.33
Tissue CD8 T cells	11 vs all	RSPH1	0.5	ENSG00000160188	-0.00599	-0.024	0.0121	0.00549	-0.653	0.515	0.757	-6.33
Tissue CD8 T cells	11 vs all	TM4SF1	0.5	ENSG00000169908	-0.00671	-0.0269	0.0135	0.00615	-0.652	0.515	0.757	-6.33
Tissue CD8 T cells	11 vs all	WDR88	0.5	ENSG00000166359	-0.00441	-0.0177	0.00888	0.00404	-0.652	0.515	0.757	-6.33
Tissue CD8 T cells	11 vs all	SH2B3	0.501	ENSG00000111252	-0.0927	-0.372	0.187	0.708	-0.652	0.515	0.757	-6.33
Tissue CD8 T cells	11 vs all	AC068620.2	0.5	ENSG00000270147	-0.00676	-0.0272	0.0136	0.0062	-0.652	0.515	0.757	-6.33
Tissue CD8 T cells	11 vs all	NOSTRIN	0.5	ENSG00000163072	-0.00313	-0.0126	0.00632	0.00287	-0.652	0.515	0.757	-6.33
Tissue CD8 T cells	11 vs all	LINC02177	0.5	ENSG00000261617	-0.00784	-0.0315	0.0158	0.00718	-0.652	0.515	0.757	-6.33
Tissue CD8 T cells	11 vs all	SNTG1	0.5	ENSG00000147481	-0.00776	-0.0312	0.0156	0.00711	-0.652	0.515	0.757	-6.33
Tissue CD8 T cells	11 vs all	AL391832.1	0.5	ENSG00000237520	-0.00461	-0.0185	0.00931	0.00423	-0.652	0.515	0.757	-6.33
Tissue CD8 T cells	11 vs all	TMEM95	0.5	ENSG00000182896	-0.00704	-0.0283	0.0142	0.00646	-0.652	0.515	0.757	-6.33
Tissue CD8 T cells	11 vs all	AL354707.2	0.5	ENSG00000229611	-0.00856	-0.0344	0.0173	0.00785	-0.652	0.515	0.757	-6.33
Tissue CD8 T cells	11 vs all	TBC1D10B	0.503	ENSG00000169221	0.0806	-0.163	0.324	0.631	0.652	0.515	0.757	-6.33
Tissue CD8 T cells	11 vs all	CHIT1	0.5	ENSG00000133063	-0.00518	-0.0208	0.0104	0.00474	-0.652	0.515	0.757	-6.33
Tissue CD8 T cells	11 vs all	RHPN2	0.5	ENSG00000131941	-0.0173	-0.0696	0.0349	0.0159	-0.652	0.515	0.757	-6.33
Tissue CD8 T cells	11 vs all	RPN1	0.503	ENSG00000163902	-0.121	-0.485	0.244	2.31	-0.652	0.515	0.757	-6.33
Tissue CD8 T cells	11 vs all	ACAN	0.5	ENSG00000157766	-0.00558	-0.0224	0.0113	0.00511	-0.652	0.515	0.757	-6.33
Tissue CD8 T cells	11 vs all	LINC00997	0.5	ENSG00000281332	-0.00623	-0.025	0.0126	0.00571	-0.652	0.515	0.757	-6.33
Tissue CD8 T cells	11 vs all	REEP1	0.5	ENSG00000068615	-0.0231	-0.093	0.0467	0.0212	-0.652	0.515	0.757	-6.33
Tissue CD8 T cells	11 vs all	AL158152.1	0.502	ENSG00000269929	-0.0519	-0.209	0.105	0.232	-0.651	0.515	0.757	-6.33
Tissue CD8 T cells	11 vs all	Z97198.1	0.5	ENSG00000224000	-0.00367	-0.0148	0.00741	0.00336	-0.651	0.515	0.757	-6.33
Tissue CD8 T cells	11 vs all	HMGA2	0.5	ENSG00000149948	-0.0156	-0.0628	0.0316	0.0143	-0.651	0.515	0.757	-6.33
Tissue CD8 T cells	11 vs all	TRBV6-8	0.5	ENSG00000253534	-0.015	-0.0605	0.0304	0.0138	-0.651	0.515	0.758	-6.33
Tissue CD8 T cells	11 vs all	AC007292.1	0.5	ENSG00000267980	-0.015	-0.0603	0.0303	0.0137	-0.651	0.516	0.758	-6.33
Tissue CD8 T cells	11 vs all	PNMA6F	0.5	ENSG00000225110	-0.00685	-0.0276	0.0139	0.00628	-0.651	0.516	0.758	-6.33
Tissue CD8 T cells	11 vs all	GLIS3	0.5	ENSG00000107249	-0.0274	-0.11	0.0555	0.0252	-0.651	0.516	0.758	-6.33
Tissue CD8 T cells	11 vs all	LMF2	0.504	ENSG00000100258	-0.114	-0.46	0.232	1.51	-0.651	0.516	0.758	-6.33
Tissue CD8 T cells	11 vs all	EPHX3	0.5	ENSG00000105131	-0.00701	-0.0282	0.0142	0.00643	-0.65	0.516	0.758	-6.33
Tissue CD8 T cells	11 vs all	EMP1	0.5	ENSG00000134531	-0.00906	-0.0365	0.0183	0.00831	-0.65	0.516	0.758	-6.33
Tissue CD8 T cells	11 vs all	SPATA21	0.501	ENSG00000187144	0.0219	-0.0443	0.088	0.0393	0.65	0.516	0.758	-6.33
Tissue CD8 T cells	11 vs all	C9orf147	0.501	ENSG00000230185	0.0183	-0.0371	0.0737	0.0398	0.65	0.516	0.758	-6.33
Tissue CD8 T cells	11 vs all	AP003472.1	0.5	ENSG00000253824	-0.0167	-0.0672	0.0338	0.0153	-0.65	0.516	0.758	-6.33
Tissue CD8 T cells	11 vs all	WLS	0.5	ENSG00000116729	-0.0102	-0.0409	0.0206	0.00932	-0.65	0.516	0.758	-6.33
Tissue CD8 T cells	11 vs all	PI3	0.5	ENSG00000124102	-0.0153	-0.0618	0.0311	0.0141	-0.65	0.516	0.758	-6.33
Tissue CD8 T cells	11 vs all	WDFY4	0.5	ENSG00000128815	-0.0195	-0.0783	0.0394	0.0178	-0.65	0.516	0.758	-6.33
Tissue CD8 T cells	11 vs all	AC007952.4	0.5	ENSG00000262202	-0.127	-0.512	0.258	1.5	-0.65	0.516	0.758	-6.33
Tissue CD8 T cells	11 vs all	EFR3B	0.5	ENSG00000084710	-0.0184	-0.0742	0.0373	0.0169	-0.65	0.516	0.758	-6.33
Tissue CD8 T cells	11 vs all	GGT2	0.5	ENSG00000133475	-0.00673	-0.0271	0.0137	0.00617	-0.65	0.516	0.758	-6.33
Tissue CD8 T cells	11 vs all	EXT2	0.505	ENSG00000151348	0.0848	-0.172	0.341	0.592	0.65	0.516	0.758	-6.33
Tissue CD8 T cells	11 vs all	DDX6	0.507	ENSG00000110367	0.108	-0.22	0.437	2.28	0.65	0.516	0.758	-6.33
Tissue CD8 T cells	11 vs all	ZNF383	0.506	ENSG00000188283	-0.0834	-0.336	0.169	0.656	-0.65	0.516	0.758	-6.33
Tissue CD8 T cells	11 vs all	CARS2	0.501	ENSG00000134905	-0.081	-0.326	0.164	0.699	-0.65	0.516	0.758	-6.33
Tissue CD8 T cells	11 vs all	IGHV3-33	0.5	ENSG00000211955	-0.055	-0.222	0.112	0.0504	-0.65	0.516	0.758	-6.33
Tissue CD8 T cells	11 vs all	CNTNAP2	0.5	ENSG00000174469	-0.00769	-0.031	0.0156	0.00705	-0.65	0.516	0.758	-6.33
Tissue CD8 T cells	11 vs all	RGS11	0.5	ENSG00000076344	-0.0152	-0.0611	0.0308	0.0139	-0.649	0.516	0.758	-6.33
Tissue CD8 T cells	11 vs all	KLK10	0.5	ENSG00000129451	-0.00475	-0.0191	0.00964	0.00436	-0.649	0.516	0.758	-6.33
Tissue CD8 T cells	11 vs all	FAM95C	0.5	ENSG00000283486	-0.00594	-0.0239	0.0121	0.00545	-0.649	0.517	0.758	-6.33
Tissue CD8 T cells	11 vs all	AC006441.3	0.5	ENSG00000265784	-0.00523	-0.0211	0.0106	0.0048	-0.649	0.517	0.758	-6.33
Tissue CD8 T cells	11 vs all	JUN	0.409	ENSG00000177606	-0.164	-0.662	0.334	4	-0.649	0.517	0.758	-6.33
Tissue CD8 T cells	11 vs all	AL512329.2	0.5	ENSG00000272279	-0.0157	-0.0634	0.0319	0.0144	-0.649	0.517	0.758	-6.33
Tissue CD8 T cells	11 vs all	PCAT7	0.5	ENSG00000231806	-0.0096	-0.0387	0.0195	0.0088	-0.649	0.517	0.758	-6.33
Tissue CD8 T cells	11 vs all	AL023803.2	0.5	ENSG00000274825	-0.0174	-0.07	0.0353	0.0159	-0.649	0.517	0.758	-6.33
Tissue CD8 T cells	11 vs all	GRM6	0.5	ENSG00000113262	-0.00704	-0.0284	0.0143	0.00646	-0.649	0.517	0.758	-6.33
Tissue CD8 T cells	11 vs all	AL356608.1	0.5	ENSG00000272912	-0.00903	-0.0364	0.0183	0.00828	-0.649	0.517	0.758	-6.33
Tissue CD8 T cells	11 vs all	LINC01609	0.5	ENSG00000253103	-0.00169	-0.00682	0.00344	0.00155	-0.649	0.517	0.758	-6.33
Tissue CD8 T cells	11 vs all	RNPEP	0.508	ENSG00000176393	-0.0928	-0.374	0.189	0.865	-0.649	0.517	0.758	-6.33
Tissue CD8 T cells	11 vs all	JADE1	0.508	ENSG00000077684	-0.102	-0.411	0.207	1.24	-0.649	0.517	0.758	-6.33
Tissue CD8 T cells	11 vs all	AL358781.2	0.5	ENSG00000230289	-0.00551	-0.0222	0.0112	0.00505	-0.649	0.517	0.758	-6.33
Tissue CD8 T cells	11 vs all	NPIPA2	0.5	ENSG00000254852	-0.00425	-0.0171	0.00864	0.00389	-0.648	0.517	0.758	-6.33
Tissue CD8 T cells	11 vs all	POTEF	0.5	ENSG00000196604	-0.0158	-0.0639	0.0322	0.0145	-0.648	0.517	0.758	-6.33
Tissue CD8 T cells	11 vs all	AC023310.4	0.5	ENSG00000278626	-0.00653	-0.0263	0.0133	0.00599	-0.648	0.517	0.759	-6.33
Tissue CD8 T cells	11 vs all	LINC00237	0.502	ENSG00000225127	0.0153	-0.0311	0.0616	0.0258	0.648	0.517	0.759	-6.33
Tissue CD8 T cells	11 vs all	AC025176.1	0.5	ENSG00000250081	-0.0178	-0.0718	0.0362	0.0163	-0.648	0.518	0.759	-6.33
Tissue CD8 T cells	11 vs all	LARP6	0.5	ENSG00000166173	-0.00646	-0.0261	0.0132	0.00592	-0.648	0.518	0.759	-6.33
Tissue CD8 T cells	11 vs all	METTL22	0.503	ENSG00000067365	-0.0755	-0.305	0.154	0.559	-0.648	0.518	0.759	-6.33
Tissue CD8 T cells	11 vs all	AC009502.1	0.5	ENSG00000227308	-0.0053	-0.0214	0.0108	0.00486	-0.648	0.518	0.759	-6.33
Tissue CD8 T cells	11 vs all	AL049875.1	0.5	ENSG00000258526	-0.0218	-0.0881	0.0445	0.02	-0.647	0.518	0.759	-6.33
Tissue CD8 T cells	11 vs all	MLANA	0.5	ENSG00000120215	-0.00345	-0.0139	0.00703	0.00316	-0.647	0.518	0.759	-6.33
Tissue CD8 T cells	11 vs all	AC239804.1	0.5	ENSG00000254539	-0.00306	-0.0124	0.00624	0.0028	-0.647	0.518	0.759	-6.33
Tissue CD8 T cells	11 vs all	FAM71D	0.5	ENSG00000172717	-0.00616	-0.0249	0.0126	0.00564	-0.647	0.518	0.759	-6.33
Tissue CD8 T cells	11 vs all	AC012309.1	0.5	ENSG00000267360	-0.0117	-0.0475	0.024	0.0108	-0.647	0.518	0.759	-6.33
Tissue CD8 T cells	11 vs all	SHROOM4	0.5	ENSG00000158352	-0.00433	-0.0175	0.00884	0.00397	-0.647	0.518	0.759	-6.33
Tissue CD8 T cells	11 vs all	PLA2G2A	0.5	ENSG00000188257	-0.0235	-0.0948	0.0479	0.0215	-0.647	0.518	0.759	-6.33
Tissue CD8 T cells	11 vs all	TXNRD2	0.504	ENSG00000184470	-0.074	-0.299	0.151	0.514	-0.647	0.518	0.759	-6.33
Tissue CD8 T cells	11 vs all	TLR1	0.501	ENSG00000174125	-0.0461	-0.186	0.094	0.171	-0.647	0.518	0.759	-6.33
Tissue CD8 T cells	11 vs all	NEDD8-MDP1	0.501	ENSG00000255526	0.0131	-0.0267	0.0529	0.0235	0.647	0.518	0.759	-6.33
Tissue CD8 T cells	11 vs all	KCNE5	0.5	ENSG00000176076	-0.00427	-0.0173	0.00872	0.00391	-0.647	0.518	0.759	-6.33
Tissue CD8 T cells	11 vs all	COL24A1	0.5	ENSG00000171502	-0.00761	-0.0308	0.0155	0.00697	-0.647	0.518	0.759	-6.33
Tissue CD8 T cells	11 vs all	AL139412.1	0.5	ENSG00000236947	-0.00347	-0.014	0.0071	0.00318	-0.647	0.518	0.759	-6.33
Tissue CD8 T cells	11 vs all	DPP9-AS1	0.5	ENSG00000205790	-0.00642	-0.026	0.0131	0.00589	-0.646	0.519	0.759	-6.33
Tissue CD8 T cells	11 vs all	AC068987.3	0.5	ENSG00000260473	-0.00482	-0.0195	0.00986	0.00442	-0.646	0.519	0.759	-6.33
Tissue CD8 T cells	11 vs all	RTN4RL1	0.5	ENSG00000185924	-0.00612	-0.0248	0.0125	0.00561	-0.646	0.519	0.76	-6.33
Tissue CD8 T cells	11 vs all	DGKD	0.503	ENSG00000077044	-0.112	-0.451	0.228	1.09	-0.646	0.519	0.76	-6.33
Tissue CD8 T cells	11 vs all	IGKV2-26	0.5	ENSG00000254098	-0.00475	-0.0192	0.00971	0.00435	-0.646	0.519	0.76	-6.33
Tissue CD8 T cells	11 vs all	DISP3	0.5	ENSG00000204624	-0.00375	-0.0152	0.00767	0.00343	-0.646	0.519	0.76	-6.33
Tissue CD8 T cells	11 vs all	HNF1A	0.5	ENSG00000135100	-0.00676	-0.0273	0.0138	0.00619	-0.646	0.519	0.76	-6.33
Tissue CD8 T cells	11 vs all	LINC01424	0.5	ENSG00000236519	-0.00886	-0.0359	0.0182	0.00813	-0.646	0.519	0.76	-6.33
Tissue CD8 T cells	11 vs all	AC007114.2	0.501	ENSG00000263089	0.0292	-0.0597	0.118	0.0616	0.645	0.519	0.76	-6.33
Tissue CD8 T cells	11 vs all	Z99127.1	0.5	ENSG00000229531	-0.00383	-0.0155	0.00785	0.00351	-0.645	0.519	0.76	-6.33
Tissue CD8 T cells	11 vs all	AL365255.1	0.5	ENSG00000236948	-0.0124	-0.0503	0.0254	0.0114	-0.645	0.519	0.76	-6.33
Tissue CD8 T cells	11 vs all	CDH26	0.5	ENSG00000124215	-0.0266	-0.108	0.0546	0.0244	-0.645	0.519	0.76	-6.33
Tissue CD8 T cells	11 vs all	IGHV7-4-1	0.5	ENSG00000282122	-0.0341	-0.138	0.0699	0.0312	-0.645	0.519	0.76	-6.33
Tissue CD8 T cells	11 vs all	IGHV3-66	0.5	ENSG00000211972	-0.00884	-0.0358	0.0181	0.0081	-0.645	0.519	0.76	-6.33
Tissue CD8 T cells	11 vs all	NANOGNB	0.5	ENSG00000205857	-0.0048	-0.0194	0.00984	0.0044	-0.645	0.52	0.76	-6.33
Tissue CD8 T cells	11 vs all	SHANK2-AS3	0.5	ENSG00000171671	-0.00333	-0.0135	0.00684	0.00306	-0.645	0.52	0.76	-6.33
Tissue CD8 T cells	11 vs all	AC107241.1	0.5	ENSG00000259274	-0.0138	-0.0558	0.0283	0.0126	-0.645	0.52	0.76	-6.33
Tissue CD8 T cells	11 vs all	AC008761.2	0.5	ENSG00000269752	-0.00271	-0.011	0.00556	0.00248	-0.644	0.52	0.76	-6.33
Tissue CD8 T cells	11 vs all	AL031432.1	0.5	ENSG00000231953	-0.00613	-0.0248	0.0126	0.00561	-0.644	0.52	0.761	-6.33
Tissue CD8 T cells	11 vs all	TYW1B	0.507	ENSG00000277149	0.0491	-0.101	0.199	0.224	0.644	0.52	0.761	-6.33
Tissue CD8 T cells	11 vs all	MMP19	0.5	ENSG00000123342	-0.00436	-0.0177	0.00897	0.004	-0.644	0.52	0.761	-6.33
Tissue CD8 T cells	11 vs all	CCDC81	0.5	ENSG00000149201	-0.00333	-0.0135	0.00685	0.00305	-0.644	0.52	0.761	-6.33
Tissue CD8 T cells	11 vs all	AC092757.3	0.5	ENSG00000277144	-0.00694	-0.0282	0.0143	0.00636	-0.644	0.52	0.761	-6.33
Tissue CD8 T cells	11 vs all	IDO2	0.5	ENSG00000188676	-0.00451	-0.0183	0.00929	0.00414	-0.643	0.52	0.761	-6.33
Tissue CD8 T cells	11 vs all	AC008731.1	0.5	ENSG00000261669	-0.0199	-0.0809	0.041	0.0183	-0.643	0.52	0.761	-6.33
Tissue CD8 T cells	11 vs all	AL136304.1	0.5	ENSG00000272223	-0.00438	-0.0178	0.00902	0.00402	-0.643	0.52	0.761	-6.33
Tissue CD8 T cells	11 vs all	AC007603.1	0.5	ENSG00000261751	-0.00637	-0.0258	0.0131	0.00584	-0.643	0.521	0.761	-6.33
Tissue CD8 T cells	11 vs all	MB	0.5	ENSG00000198125	-0.0048	-0.0195	0.00989	0.0044	-0.643	0.521	0.761	-6.33
Tissue CD8 T cells	11 vs all	AC006157.1	0.5	ENSG00000278847	-0.00576	-0.0234	0.0119	0.00528	-0.643	0.521	0.761	-6.33
Tissue CD8 T cells	11 vs all	CLEC4E	0.5	ENSG00000166523	-0.00609	-0.0247	0.0125	0.00558	-0.643	0.521	0.761	-6.33
Tissue CD8 T cells	11 vs all	AL135999.2	0.5	ENSG00000273618	-0.00895	-0.0364	0.0185	0.00821	-0.642	0.521	0.762	-6.33
Tissue CD8 T cells	11 vs all	AL590617.2	0.5	ENSG00000225177	-0.00397	-0.0161	0.0082	0.00364	-0.642	0.521	0.762	-6.33
Tissue CD8 T cells	11 vs all	AC022148.1	0.5	ENSG00000180458	-0.00419	-0.017	0.00865	0.00384	-0.642	0.521	0.762	-6.33
Tissue CD8 T cells	11 vs all	AC008267.5	0.504	ENSG00000237310	0.0622	-0.128	0.253	0.345	0.642	0.521	0.762	-6.33
Tissue CD8 T cells	11 vs all	AL357556.4	0.5	ENSG00000285177	-0.00692	-0.0281	0.0143	0.00634	-0.642	0.521	0.762	-6.33
Tissue CD8 T cells	11 vs all	AC034231.1	0.501	ENSG00000249572	-0.0288	-0.117	0.0595	0.0662	-0.642	0.521	0.762	-6.33
Tissue CD8 T cells	11 vs all	HLA-DRB5	0.496	ENSG00000198502	-0.169	-0.685	0.348	1.6	-0.642	0.521	0.762	-6.33
Tissue CD8 T cells	11 vs all	AL390198.1	0.5	ENSG00000226465	-0.0186	-0.0755	0.0384	0.017	-0.642	0.521	0.762	-6.33
Tissue CD8 T cells	11 vs all	OLMALINC	0.5	ENSG00000235823	-0.0422	-0.172	0.0872	0.183	-0.642	0.521	0.762	-6.33
Tissue CD8 T cells	11 vs all	MIS18A-AS1	0.5	ENSG00000227256	-0.00752	-0.0306	0.0155	0.0069	-0.642	0.522	0.762	-6.33
Tissue CD8 T cells	11 vs all	PYY	0.5	ENSG00000131096	-0.03	-0.122	0.062	0.0275	-0.641	0.522	0.762	-6.33
Tissue CD8 T cells	11 vs all	BEX5	0.504	ENSG00000184515	0.0479	-0.0991	0.195	0.145	0.641	0.522	0.762	-6.33
Tissue CD8 T cells	11 vs all	F13A1	0.5	ENSG00000124491	-0.0157	-0.064	0.0325	0.0144	-0.641	0.522	0.762	-6.33
Tissue CD8 T cells	11 vs all	AC106782.1	0.5	ENSG00000258130	-0.00742	-0.0302	0.0153	0.0068	-0.641	0.522	0.762	-6.33
Tissue CD8 T cells	11 vs all	CACNA1C	0.501	ENSG00000151067	0.0198	-0.041	0.0806	0.0388	0.641	0.522	0.762	-6.33
Tissue CD8 T cells	11 vs all	SH3RF2	0.5	ENSG00000156463	-0.0105	-0.0426	0.0217	0.0096	-0.641	0.522	0.762	-6.33
Tissue CD8 T cells	11 vs all	PXT1	0.5	ENSG00000179165	-0.00224	-0.0091	0.00463	0.00205	-0.641	0.522	0.762	-6.33
Tissue CD8 T cells	11 vs all	USP43	0.5	ENSG00000154914	-0.00355	-0.0144	0.00735	0.00325	-0.641	0.522	0.762	-6.33
Tissue CD8 T cells	11 vs all	FAM66D	0.5	ENSG00000255052	-0.00322	-0.0131	0.00667	0.00295	-0.641	0.522	0.762	-6.33
Tissue CD8 T cells	11 vs all	AP000442.1	0.5	ENSG00000255008	-0.00748	-0.0305	0.0155	0.00686	-0.641	0.522	0.763	-6.33
Tissue CD8 T cells	11 vs all	LINC00461	0.501	ENSG00000245526	0.0249	-0.0515	0.101	0.0529	0.64	0.522	0.763	-6.33
Tissue CD8 T cells	11 vs all	CDK2AP2	0.527	ENSG00000167797	-0.112	-0.457	0.233	3.3	-0.64	0.522	0.763	-6.33
Tissue CD8 T cells	11 vs all	LCN10	0.5	ENSG00000187922	-0.0109	-0.0443	0.0226	0.00998	-0.64	0.522	0.763	-6.33
Tissue CD8 T cells	11 vs all	LINC01180	0.5	ENSG00000266979	-0.00251	-0.0102	0.0052	0.0023	-0.64	0.522	0.763	-6.33
Tissue CD8 T cells	11 vs all	FCRLA	0.5	ENSG00000132185	-0.0133	-0.0542	0.0276	0.0122	-0.64	0.522	0.763	-6.33
Tissue CD8 T cells	11 vs all	AC018946.1	0.5	ENSG00000259177	-0.00585	-0.0238	0.0121	0.00536	-0.64	0.523	0.763	-6.33
Tissue CD8 T cells	11 vs all	SERF1B	0.5	ENSG00000205572	-0.0291	-0.118	0.0603	0.0862	-0.64	0.523	0.763	-6.33
Tissue CD8 T cells	11 vs all	AC104964.4	0.5	ENSG00000272505	-0.00996	-0.0406	0.0207	0.00913	-0.64	0.523	0.763	-6.33
Tissue CD8 T cells	11 vs all	ZNF727	0.5	ENSG00000214652	-0.00831	-0.0339	0.0172	0.00762	-0.64	0.523	0.763	-6.33
Tissue CD8 T cells	11 vs all	DZIP1	0.5	ENSG00000134874	-0.0162	-0.0659	0.0336	0.0148	-0.64	0.523	0.763	-6.33
Tissue CD8 T cells	11 vs all	RAPGEFL1	0.501	ENSG00000108352	-0.0203	-0.0827	0.0421	0.0448	-0.64	0.523	0.763	-6.33
Tissue CD8 T cells	11 vs all	PRRT3-AS1	0.5	ENSG00000230082	-0.0083	-0.0338	0.0172	0.0076	-0.64	0.523	0.763	-6.33
Tissue CD8 T cells	11 vs all	AL136988.1	0.5	ENSG00000224407	-0.00334	-0.0136	0.00694	0.00306	-0.64	0.523	0.763	-6.33
Tissue CD8 T cells	11 vs all	AC099518.5	0.5	ENSG00000261759	-0.00693	-0.0282	0.0144	0.00635	-0.64	0.523	0.763	-6.33
Tissue CD8 T cells	11 vs all	FP671120.1	0.5	ENSG00000278996	-0.00382	-0.0156	0.00794	0.0035	-0.639	0.523	0.763	-6.33
Tissue CD8 T cells	11 vs all	AC098851.1	0.5	ENSG00000250990	-0.00417	-0.017	0.00866	0.00382	-0.639	0.523	0.763	-6.33
Tissue CD8 T cells	11 vs all	TVP23C-CDRT4	0.5	ENSG00000259024	-0.00543	-0.0221	0.0113	0.00498	-0.639	0.523	0.763	-6.33
Tissue CD8 T cells	11 vs all	FSCN3	0.5	ENSG00000106328	-0.0147	-0.0599	0.0305	0.0135	-0.639	0.523	0.763	-6.33
Tissue CD8 T cells	11 vs all	AC083949.1	0.501	ENSG00000224875	-0.0242	-0.0986	0.0503	0.0577	-0.639	0.523	0.763	-6.33
Tissue CD8 T cells	11 vs all	PWWP2B	0.502	ENSG00000171813	-0.0607	-0.248	0.126	0.32	-0.639	0.523	0.763	-6.33
Tissue CD8 T cells	11 vs all	RPSA	0.462	ENSG00000168028	-0.113	-0.463	0.236	5.26	-0.639	0.523	0.763	-6.33
Tissue CD8 T cells	11 vs all	PDE8B	0.5	ENSG00000113231	-0.00608	-0.0248	0.0126	0.00557	-0.639	0.523	0.763	-6.33
Tissue CD8 T cells	11 vs all	AC008277.1	0.5	ENSG00000223642	-0.0107	-0.0437	0.0223	0.00982	-0.639	0.523	0.763	-6.33
Tissue CD8 T cells	11 vs all	AC010761.1	0.501	ENSG00000264577	0.0156	-0.0324	0.0635	0.0256	0.639	0.523	0.763	-6.33
Tissue CD8 T cells	11 vs all	TRAJ36	0.5	ENSG00000276699	-0.00289	-0.0118	0.00602	0.00265	-0.639	0.524	0.763	-6.33
Tissue CD8 T cells	11 vs all	METTL16	0.508	ENSG00000127804	-0.089	-0.363	0.185	0.841	-0.639	0.524	0.763	-6.33
Tissue CD8 T cells	11 vs all	CDK9	0.491	ENSG00000136807	-0.102	-0.417	0.213	1.22	-0.639	0.524	0.763	-6.33
Tissue CD8 T cells	11 vs all	AL357793.2	0.5	ENSG00000237011	-0.00504	-0.0206	0.0105	0.00462	-0.639	0.524	0.763	-6.34
Tissue CD8 T cells	11 vs all	TEX12	0.5	ENSG00000150783	-0.0058	-0.0237	0.0121	0.00531	-0.639	0.524	0.763	-6.34
Tissue CD8 T cells	11 vs all	AC011933.3	0.5	ENSG00000265342	-0.00243	-0.00993	0.00506	0.00223	-0.639	0.524	0.763	-6.34
Tissue CD8 T cells	11 vs all	KCTD13	0.498	ENSG00000174943	-0.0907	-0.37	0.189	0.825	-0.638	0.524	0.763	-6.34
Tissue CD8 T cells	11 vs all	DPPA4	0.5	ENSG00000121570	-0.0304	-0.124	0.0632	0.0278	-0.638	0.524	0.763	-6.34
Tissue CD8 T cells	11 vs all	DUSP15	0.5	ENSG00000149599	-0.00315	-0.0129	0.00656	0.00289	-0.638	0.524	0.763	-6.34
Tissue CD8 T cells	11 vs all	KCNN1	0.502	ENSG00000105642	0.0306	-0.0637	0.125	0.0414	0.638	0.524	0.763	-6.34
Tissue CD8 T cells	11 vs all	AC021683.3	0.5	ENSG00000267665	-0.0189	-0.0772	0.0394	0.0173	-0.638	0.524	0.763	-6.34
Tissue CD8 T cells	11 vs all	ACO1	0.504	ENSG00000122729	-0.064	-0.261	0.133	0.364	-0.638	0.524	0.763	-6.34
Tissue CD8 T cells	11 vs all	TIFAB	0.5	ENSG00000255833	-0.00426	-0.0174	0.00888	0.0039	-0.638	0.524	0.763	-6.34
Tissue CD8 T cells	11 vs all	AP003110.1	0.5	ENSG00000255084	-0.00484	-0.0198	0.0101	0.00444	-0.638	0.524	0.763	-6.34
Tissue CD8 T cells	11 vs all	AL359921.1	0.5	ENSG00000230325	-0.0135	-0.0553	0.0282	0.0124	-0.637	0.524	0.764	-6.34
Tissue CD8 T cells	11 vs all	AC004982.1	0.5	ENSG00000272732	-0.00787	-0.0322	0.0164	0.00721	-0.637	0.524	0.764	-6.34
Tissue CD8 T cells	11 vs all	AC008033.3	0.5	ENSG00000273824	-0.00695	-0.0284	0.0145	0.00637	-0.637	0.524	0.764	-6.34
Tissue CD8 T cells	11 vs all	AC108488.1	0.502	ENSG00000242282	0.0299	-0.0625	0.122	0.0835	0.637	0.524	0.764	-6.34
Tissue CD8 T cells	11 vs all	AC022613.2	0.5	ENSG00000259523	-0.00484	-0.0198	0.0101	0.00444	-0.637	0.525	0.764	-6.34
Tissue CD8 T cells	11 vs all	AC004597.1	0.5	ENSG00000268673	-0.00818	-0.0334	0.0171	0.0075	-0.637	0.525	0.764	-6.34
Tissue CD8 T cells	11 vs all	AC008764.2	0.5	ENSG00000268087	-0.00874	-0.0357	0.0182	0.00801	-0.637	0.525	0.764	-6.34
Tissue CD8 T cells	11 vs all	BPIFB1	0.5	ENSG00000125999	-0.00764	-0.0312	0.016	0.007	-0.637	0.525	0.764	-6.34
Tissue CD8 T cells	11 vs all	AC009509.1	0.5	ENSG00000256377	-0.00967	-0.0395	0.0202	0.00886	-0.637	0.525	0.764	-6.34
Tissue CD8 T cells	11 vs all	AL133227.1	0.5	ENSG00000273828	-0.00554	-0.0227	0.0116	0.00508	-0.637	0.525	0.764	-6.34
Tissue CD8 T cells	11 vs all	SH3PXD2A-AS1	0.5	ENSG00000280693	-0.00643	-0.0263	0.0134	0.00589	-0.637	0.525	0.764	-6.34
Tissue CD8 T cells	11 vs all	INTS7	0.501	ENSG00000143493	-0.0843	-0.345	0.176	0.584	-0.637	0.525	0.764	-6.34
Tissue CD8 T cells	11 vs all	WISP3	0.5	ENSG00000112761	-0.01	-0.041	0.021	0.0092	-0.637	0.525	0.764	-6.34
Tissue CD8 T cells	11 vs all	PPP1R27	0.5	ENSG00000182676	-0.00481	-0.0197	0.0101	0.00441	-0.637	0.525	0.764	-6.34
Tissue CD8 T cells	11 vs all	ZNF236-DT	0.505	ENSG00000264278	0.0676	-0.141	0.277	0.39	0.636	0.525	0.764	-6.34
Tissue CD8 T cells	11 vs all	AC012442.1	0.5	ENSG00000228251	-0.004	-0.0164	0.00836	0.00367	-0.636	0.525	0.764	-6.34
Tissue CD8 T cells	11 vs all	PPP4R3B	0.497	ENSG00000275052	-0.11	-0.449	0.23	1.84	-0.636	0.525	0.764	-6.34
Tissue CD8 T cells	11 vs all	AC018638.6	0.5	ENSG00000271344	-0.00214	-0.00874	0.00447	0.00196	-0.636	0.525	0.764	-6.34
Tissue CD8 T cells	11 vs all	AL451070.1	0.5	ENSG00000229044	-0.00257	-0.0105	0.00538	0.00236	-0.636	0.525	0.764	-6.34
Tissue CD8 T cells	11 vs all	PPP6R3	0.51	ENSG00000110075	-0.104	-0.424	0.217	1.46	-0.636	0.525	0.764	-6.34
Tissue CD8 T cells	11 vs all	AL158835.1	0.501	ENSG00000224023	-0.0248	-0.102	0.0519	0.0582	-0.636	0.525	0.764	-6.34
Tissue CD8 T cells	11 vs all	AC005841.1	0.5	ENSG00000258092	-0.00439	-0.018	0.0092	0.00403	-0.636	0.525	0.764	-6.34
Tissue CD8 T cells	11 vs all	FAM83E	0.5	ENSG00000105523	-0.0157	-0.0642	0.0328	0.0144	-0.636	0.525	0.764	-6.34
Tissue CD8 T cells	11 vs all	AC090527.3	0.5	ENSG00000275709	-0.0138	-0.0567	0.029	0.0127	-0.636	0.525	0.764	-6.34
Tissue CD8 T cells	11 vs all	USP49	0.5	ENSG00000164663	-0.0493	-0.202	0.103	0.18	-0.636	0.525	0.764	-6.34
Tissue CD8 T cells	11 vs all	IDUA	0.5	ENSG00000127415	-0.0596	-0.244	0.125	0.296	-0.636	0.525	0.764	-6.34
Tissue CD8 T cells	11 vs all	PLSCR4	0.5	ENSG00000114698	-0.0159	-0.0651	0.0333	0.0146	-0.636	0.525	0.764	-6.34
Tissue CD8 T cells	11 vs all	TRAJ24	0.5	ENSG00000211865	-0.00498	-0.0204	0.0104	0.00457	-0.636	0.525	0.764	-6.34
Tissue CD8 T cells	11 vs all	TMEM182	0.501	ENSG00000170417	-0.0484	-0.198	0.101	0.228	-0.636	0.526	0.764	-6.34
Tissue CD8 T cells	11 vs all	AHDC1	0.509	ENSG00000126705	-0.0727	-0.298	0.152	0.504	-0.636	0.526	0.764	-6.34
Tissue CD8 T cells	11 vs all	AC025287.3	0.5	ENSG00000276523	-0.00472	-0.0193	0.00989	0.00432	-0.635	0.526	0.764	-6.34
Tissue CD8 T cells	11 vs all	ASTN2	0.498	ENSG00000148219	-0.0504	-0.206	0.106	0.181	-0.635	0.526	0.764	-6.34
Tissue CD8 T cells	11 vs all	LINC01363	0.5	ENSG00000231605	-0.00522	-0.0214	0.0109	0.00478	-0.635	0.526	0.764	-6.34
Tissue CD8 T cells	11 vs all	CLEC17A	0.5	ENSG00000187912	-0.0142	-0.0581	0.0297	0.013	-0.635	0.526	0.764	-6.34
Tissue CD8 T cells	11 vs all	TCEAL2	0.5	ENSG00000184905	-0.00812	-0.0333	0.017	0.00744	-0.635	0.526	0.764	-6.34
Tissue CD8 T cells	11 vs all	MITF	0.5	ENSG00000187098	-0.00442	-0.0181	0.00927	0.00405	-0.635	0.526	0.764	-6.34
Tissue CD8 T cells	11 vs all	OCRL	0.5	ENSG00000122126	-0.00911	-0.0373	0.0191	0.00835	-0.635	0.526	0.764	-6.34
Tissue CD8 T cells	11 vs all	PADI2	0.5	ENSG00000117115	-0.00278	-0.0114	0.00584	0.00255	-0.635	0.526	0.764	-6.34
Tissue CD8 T cells	11 vs all	HERC2	0.507	ENSG00000128731	-0.098	-0.402	0.206	1.19	-0.635	0.526	0.764	-6.34
Tissue CD8 T cells	11 vs all	LINC02408	0.5	ENSG00000203585	-0.0116	-0.0475	0.0243	0.0106	-0.635	0.526	0.764	-6.34
Tissue CD8 T cells	11 vs all	AC008840.1	0.5	ENSG00000250240	-0.00852	-0.0349	0.0179	0.00781	-0.635	0.526	0.764	-6.34
Tissue CD8 T cells	11 vs all	TAS2R43	0.5	ENSG00000255374	-0.00551	-0.0226	0.0116	0.00505	-0.634	0.526	0.764	-6.34
Tissue CD8 T cells	11 vs all	ZNF608	0.5	ENSG00000168916	-0.00882	-0.0362	0.0185	0.00808	-0.634	0.526	0.764	-6.34
Tissue CD8 T cells	11 vs all	AC243965.2	0.5	ENSG00000275552	-0.00392	-0.0161	0.00824	0.00359	-0.634	0.526	0.764	-6.34
Tissue CD8 T cells	11 vs all	PAPSS2	0.5	ENSG00000198682	-0.019	-0.0781	0.04	0.0175	-0.634	0.526	0.764	-6.34
Tissue CD8 T cells	11 vs all	AC008641.1	0.5	ENSG00000254298	-0.0147	-0.0601	0.0308	0.0134	-0.634	0.526	0.765	-6.34
Tissue CD8 T cells	11 vs all	AC009652.2	0.5	ENSG00000255308	-0.00576	-0.0236	0.0121	0.00528	-0.634	0.527	0.765	-6.34
Tissue CD8 T cells	11 vs all	AC127496.1	0.5	ENSG00000261924	-0.00598	-0.0245	0.0126	0.00548	-0.634	0.527	0.765	-6.34
Tissue CD8 T cells	11 vs all	AC010907.2	0.5	ENSG00000237370	-0.0119	-0.0486	0.0249	0.0109	-0.634	0.527	0.765	-6.34
Tissue CD8 T cells	11 vs all	WNK3	0.5	ENSG00000196632	-0.0126	-0.0517	0.0265	0.0115	-0.634	0.527	0.765	-6.34
Tissue CD8 T cells	11 vs all	AL031587.3	0.5	ENSG00000272582	-0.0136	-0.0559	0.0287	0.0125	-0.634	0.527	0.765	-6.34
Tissue CD8 T cells	11 vs all	MPP5	0.502	ENSG00000072415	-0.0363	-0.149	0.0765	0.118	-0.633	0.527	0.765	-6.34
Tissue CD8 T cells	11 vs all	AC067747.1	0.5	ENSG00000273153	-0.011	-0.0451	0.0231	0.0101	-0.633	0.527	0.765	-6.34
Tissue CD8 T cells	11 vs all	KIF3C	0.5	ENSG00000084731	-0.0319	-0.131	0.0673	0.124	-0.633	0.527	0.765	-6.34
Tissue CD8 T cells	11 vs all	IGFL2	0.5	ENSG00000204866	-0.0223	-0.0915	0.047	0.0204	-0.633	0.527	0.765	-6.34
Tissue CD8 T cells	11 vs all	AL035420.2	0.5	ENSG00000237063	-0.00813	-0.0334	0.0171	0.00745	-0.633	0.527	0.765	-6.34
Tissue CD8 T cells	11 vs all	AC138207.2	0.5	ENSG00000264107	-0.00596	-0.0245	0.0126	0.00547	-0.633	0.527	0.765	-6.34
Tissue CD8 T cells	11 vs all	CST6	0.5	ENSG00000175315	-0.00594	-0.0244	0.0125	0.00545	-0.633	0.527	0.766	-6.34
Tissue CD8 T cells	11 vs all	MYO10	0.501	ENSG00000145555	0.0217	-0.0458	0.0891	0.0369	0.632	0.528	0.766	-6.34
Tissue CD8 T cells	11 vs all	LINC02108	0.5	ENSG00000250127	-0.00652	-0.0268	0.0138	0.00598	-0.632	0.528	0.766	-6.34
Tissue CD8 T cells	11 vs all	KLKB1	0.5	ENSG00000164344	-0.00853	-0.0351	0.018	0.00782	-0.632	0.528	0.766	-6.34
Tissue CD8 T cells	11 vs all	AP1M2	0.5	ENSG00000129354	-0.0137	-0.0562	0.0289	0.0125	-0.632	0.528	0.766	-6.34
Tissue CD8 T cells	11 vs all	RAPGEF1	0.519	ENSG00000107263	0.0988	-0.209	0.406	1.22	0.632	0.528	0.766	-6.34
Tissue CD8 T cells	11 vs all	AXDND1	0.5	ENSG00000162779	-0.00435	-0.0179	0.00918	0.00398	-0.632	0.528	0.766	-6.34
Tissue CD8 T cells	11 vs all	SGMS2	0.5	ENSG00000164023	-0.0112	-0.046	0.0236	0.0102	-0.632	0.528	0.766	-6.34
Tissue CD8 T cells	11 vs all	TMEM130	0.5	ENSG00000166448	-0.00461	-0.019	0.00976	0.00423	-0.632	0.528	0.766	-6.34
Tissue CD8 T cells	11 vs all	AC100847.1	0.5	ENSG00000278703	-0.00555	-0.0228	0.0117	0.00508	-0.632	0.528	0.766	-6.34
Tissue CD8 T cells	11 vs all	LINC00654	0.5	ENSG00000205181	-0.00499	-0.0205	0.0106	0.00458	-0.631	0.528	0.766	-6.34
Tissue CD8 T cells	11 vs all	OAS2	0.5	ENSG00000111335	-0.107	-0.44	0.226	1.18	-0.631	0.528	0.766	-6.34
Tissue CD8 T cells	11 vs all	AL731533.2	0.5	ENSG00000273001	-0.00317	-0.013	0.0067	0.0029	-0.631	0.528	0.766	-6.34
Tissue CD8 T cells	11 vs all	Z98200.1	0.5	ENSG00000271734	-0.00381	-0.0157	0.00807	0.0035	-0.631	0.528	0.766	-6.34
Tissue CD8 T cells	11 vs all	AC004817.3	0.5	ENSG00000269927	-0.0401	-0.165	0.0849	0.0961	-0.631	0.528	0.766	-6.34
Tissue CD8 T cells	11 vs all	LINC02202	0.5	ENSG00000245812	-0.00396	-0.0163	0.00838	0.00363	-0.631	0.528	0.766	-6.34
Tissue CD8 T cells	11 vs all	AC135178.3	0.5	ENSG00000265749	-0.00512	-0.0211	0.0108	0.0047	-0.631	0.528	0.766	-6.34
Tissue CD8 T cells	11 vs all	KRBA1	0.502	ENSG00000133619	-0.0429	-0.177	0.0908	0.177	-0.631	0.528	0.766	-6.34
Tissue CD8 T cells	11 vs all	CYB561D2	0.507	ENSG00000114395	-0.107	-0.442	0.227	1.81	-0.631	0.528	0.766	-6.34
Tissue CD8 T cells	11 vs all	SIGLEC6	0.5	ENSG00000105492	-0.0097	-0.0399	0.0205	0.00889	-0.631	0.529	0.766	-6.34
Tissue CD8 T cells	11 vs all	AC019077.1	0.5	ENSG00000214559	-0.00798	-0.0329	0.0169	0.00731	-0.631	0.529	0.766	-6.34
Tissue CD8 T cells	11 vs all	GLIPR1L1	0.5	ENSG00000173401	-0.0133	-0.0548	0.0282	0.0122	-0.631	0.529	0.766	-6.34
Tissue CD8 T cells	11 vs all	AC004969.1	0.5	ENSG00000238358	-0.00356	-0.0147	0.00755	0.00326	-0.63	0.529	0.766	-6.34
Tissue CD8 T cells	11 vs all	ZSCAN21	0.504	ENSG00000166529	-0.064	-0.264	0.136	0.362	-0.63	0.529	0.767	-6.34
Tissue CD8 T cells	11 vs all	AL023803.1	0.5	ENSG00000261431	-0.0108	-0.0446	0.0229	0.00991	-0.63	0.529	0.767	-6.34
Tissue CD8 T cells	11 vs all	GSDME	0.5	ENSG00000105928	-0.0132	-0.0545	0.0281	0.0121	-0.63	0.529	0.767	-6.34
Tissue CD8 T cells	11 vs all	IGHG4	0.498	ENSG00000211892	-0.0573	-0.236	0.122	0.122	-0.63	0.529	0.767	-6.34
Tissue CD8 T cells	11 vs all	LINC01553	0.5	ENSG00000235931	-0.005	-0.0206	0.0106	0.00458	-0.63	0.529	0.767	-6.34
Tissue CD8 T cells	11 vs all	NLRP7	0.5	ENSG00000167634	-0.00794	-0.0327	0.0169	0.00727	-0.63	0.529	0.767	-6.34
Tissue CD8 T cells	11 vs all	AC005476.2	0.5	ENSG00000259146	-0.0173	-0.0715	0.0368	0.0159	-0.63	0.529	0.767	-6.34
Tissue CD8 T cells	11 vs all	LINC01238	0.5	ENSG00000261186	-0.00934	-0.0385	0.0198	0.00856	-0.63	0.529	0.767	-6.34
Tissue CD8 T cells	11 vs all	AC010203.2	0.5	ENSG00000257696	-0.00767	-0.0317	0.0163	0.00703	-0.629	0.53	0.767	-6.34
Tissue CD8 T cells	11 vs all	SMC2-AS1	0.5	ENSG00000270332	-0.00351	-0.0145	0.00746	0.00321	-0.629	0.53	0.767	-6.34
Tissue CD8 T cells	11 vs all	AC008750.2	0.5	ENSG00000255441	-0.00408	-0.0169	0.00869	0.00374	-0.629	0.53	0.767	-6.34
Tissue CD8 T cells	11 vs all	AL391294.1	0.5	ENSG00000284618	-0.00659	-0.0272	0.014	0.00604	-0.629	0.53	0.767	-6.34
Tissue CD8 T cells	11 vs all	AKIP1	0.5	ENSG00000166452	-0.102	-0.421	0.217	0.977	-0.629	0.53	0.767	-6.34
Tissue CD8 T cells	11 vs all	AP000904.1	0.5	ENSG00000273415	-0.00363	-0.015	0.00773	0.00333	-0.629	0.53	0.767	-6.34
Tissue CD8 T cells	11 vs all	ACSM2A	0.5	ENSG00000183747	-0.0052	-0.0215	0.0111	0.00477	-0.629	0.53	0.767	-6.34
Tissue CD8 T cells	11 vs all	AC078929.1	0.5	ENSG00000257548	-0.015	-0.062	0.0319	0.0138	-0.629	0.53	0.767	-6.34
Tissue CD8 T cells	11 vs all	AL591845.1	0.5	ENSG00000116883	-0.00827	-0.0342	0.0176	0.00758	-0.629	0.53	0.767	-6.34
Tissue CD8 T cells	11 vs all	LINC00885	0.5	ENSG00000224652	-0.00354	-0.0146	0.00754	0.00324	-0.629	0.53	0.767	-6.34
Tissue CD8 T cells	11 vs all	OR3A3	0.501	ENSG00000159961	0.0209	-0.0446	0.0865	0.0376	0.629	0.53	0.767	-6.34
Tissue CD8 T cells	11 vs all	LIN28B-AS1	0.5	ENSG00000203809	-0.0129	-0.0532	0.0274	0.0118	-0.629	0.53	0.767	-6.34
Tissue CD8 T cells	11 vs all	AC079742.1	0.5	ENSG00000232581	-0.00636	-0.0263	0.0136	0.00583	-0.628	0.53	0.767	-6.34
Tissue CD8 T cells	11 vs all	ABO	0.502	ENSG00000175164	0.0249	-0.0531	0.103	0.0339	0.628	0.53	0.767	-6.34
Tissue CD8 T cells	11 vs all	AL136307.1	0.5	ENSG00000233064	-0.00305	-0.0126	0.0065	0.0028	-0.628	0.53	0.767	-6.34
Tissue CD8 T cells	11 vs all	AP003031.2	0.5	ENSG00000255507	-0.00265	-0.011	0.00565	0.00243	-0.628	0.53	0.767	-6.34
Tissue CD8 T cells	11 vs all	AL513365.2	0.5	ENSG00000225891	-0.00574	-0.0237	0.0122	0.00526	-0.628	0.53	0.767	-6.34
Tissue CD8 T cells	11 vs all	AL157871.4	0.5	ENSG00000258666	-0.00536	-0.0221	0.0114	0.00491	-0.628	0.53	0.767	-6.34
Tissue CD8 T cells	11 vs all	GLI1	0.5	ENSG00000111087	-0.0108	-0.0448	0.0231	0.00993	-0.628	0.53	0.767	-6.34
Tissue CD8 T cells	11 vs all	TRBV29OR9-2	0.5	ENSG00000223394	-0.00227	-0.00937	0.00483	0.00208	-0.628	0.53	0.767	-6.34
Tissue CD8 T cells	11 vs all	BAALC-AS1	0.5	ENSG00000247081	-0.00347	-0.0143	0.00739	0.00318	-0.628	0.531	0.767	-6.34
Tissue CD8 T cells	11 vs all	CSPG5	0.5	ENSG00000114646	-0.00564	-0.0233	0.012	0.00517	-0.628	0.531	0.767	-6.34
Tissue CD8 T cells	11 vs all	PLEKHS1	0.5	ENSG00000148735	-0.00549	-0.0227	0.0117	0.00504	-0.628	0.531	0.767	-6.34
Tissue CD8 T cells	11 vs all	DTX4	0.5	ENSG00000110042	-0.00847	-0.035	0.0181	0.00777	-0.628	0.531	0.767	-6.34
Tissue CD8 T cells	11 vs all	NTRK3	0.5	ENSG00000140538	-0.0171	-0.0706	0.0365	0.0157	-0.628	0.531	0.767	-6.34
Tissue CD8 T cells	11 vs all	AC005993.1	0.5	ENSG00000266869	-0.00504	-0.0209	0.0108	0.00462	-0.628	0.531	0.767	-6.34
Tissue CD8 T cells	11 vs all	ZNF771	0.504	ENSG00000179965	0.07	-0.149	0.289	0.409	0.628	0.531	0.767	-6.34
Tissue CD8 T cells	11 vs all	TMCC3	0.501	ENSG00000057704	-0.0487	-0.201	0.104	0.168	-0.628	0.531	0.767	-6.34
Tissue CD8 T cells	11 vs all	GIMAP8	0.505	ENSG00000171115	-0.0954	-0.394	0.204	1.01	-0.628	0.531	0.767	-6.34
Tissue CD8 T cells	11 vs all	HLA-DOA	0.502	ENSG00000204252	-0.0312	-0.129	0.0667	0.11	-0.627	0.531	0.767	-6.34
Tissue CD8 T cells	11 vs all	SLX4IP	0.501	ENSG00000149346	-0.0603	-0.249	0.129	0.399	-0.627	0.531	0.767	-6.34
Tissue CD8 T cells	11 vs all	CAMK2B	0.5	ENSG00000058404	-0.00351	-0.0145	0.00749	0.00322	-0.627	0.531	0.767	-6.34
Tissue CD8 T cells	11 vs all	CA6	0.5	ENSG00000131686	-0.00977	-0.0404	0.0209	0.00895	-0.627	0.531	0.767	-6.34
Tissue CD8 T cells	11 vs all	UBQLNL	0.5	ENSG00000175518	-0.00659	-0.0272	0.0141	0.00604	-0.627	0.531	0.767	-6.34
Tissue CD8 T cells	11 vs all	VSIG4	0.5	ENSG00000155659	-0.00439	-0.0182	0.00938	0.00402	-0.627	0.531	0.767	-6.34
Tissue CD8 T cells	11 vs all	TMEM51	0.5	ENSG00000171729	-0.0067	-0.0277	0.0143	0.00614	-0.627	0.531	0.767	-6.34
Tissue CD8 T cells	11 vs all	ADAM22	0.5	ENSG00000008277	-0.037	-0.153	0.079	0.133	-0.627	0.531	0.768	-6.34
Tissue CD8 T cells	11 vs all	SPIDR	0.509	ENSG00000164808	-0.0909	-0.376	0.194	0.983	-0.627	0.531	0.768	-6.34
Tissue CD8 T cells	11 vs all	CD99	0.498	ENSG00000002586	-0.0983	-0.407	0.21	4.15	-0.627	0.531	0.768	-6.34
Tissue CD8 T cells	11 vs all	YBX2	0.5	ENSG00000006047	-0.00449	-0.0186	0.00961	0.00412	-0.627	0.531	0.768	-6.34
Tissue CD8 T cells	11 vs all	AC010542.5	0.5	ENSG00000277978	-0.00911	-0.0377	0.0195	0.00835	-0.627	0.531	0.768	-6.34
Tissue CD8 T cells	11 vs all	TEX14	0.5	ENSG00000121101	-0.0114	-0.0471	0.0244	0.0104	-0.627	0.531	0.768	-6.34
Tissue CD8 T cells	11 vs all	LENG9	0.503	ENSG00000275183	-0.043	-0.178	0.0921	0.202	-0.626	0.531	0.768	-6.34
Tissue CD8 T cells	11 vs all	AL136115.3	0.5	ENSG00000284702	-0.0162	-0.067	0.0347	0.0148	-0.626	0.531	0.768	-6.34
Tissue CD8 T cells	11 vs all	MAP3K20-AS1	0.5	ENSG00000238133	-0.00398	-0.0165	0.00852	0.00365	-0.626	0.531	0.768	-6.34
Tissue CD8 T cells	11 vs all	TTC4	0.499	ENSG00000243725	-0.0642	-0.266	0.137	0.343	-0.626	0.532	0.768	-6.34
Tissue CD8 T cells	11 vs all	CASR	0.5	ENSG00000036828	-0.0111	-0.0458	0.0237	0.0101	-0.626	0.532	0.768	-6.34
Tissue CD8 T cells	11 vs all	AL132996.1	0.5	ENSG00000260271	-0.0101	-0.0418	0.0216	0.00924	-0.626	0.532	0.768	-6.34
Tissue CD8 T cells	11 vs all	TBC1D13	0.501	ENSG00000107021	-0.0719	-0.298	0.154	0.514	-0.626	0.532	0.768	-6.34
Tissue CD8 T cells	11 vs all	SPIN2A	0.5	ENSG00000147059	-0.0201	-0.0833	0.0431	0.0184	-0.626	0.532	0.768	-6.34
Tissue CD8 T cells	11 vs all	AL513211.1	0.5	ENSG00000228614	-0.00698	-0.0289	0.015	0.0064	-0.626	0.532	0.768	-6.34
Tissue CD8 T cells	11 vs all	CNTNAP3B	0.5	ENSG00000154529	-0.00398	-0.0165	0.00854	0.00365	-0.626	0.532	0.768	-6.34
Tissue CD8 T cells	11 vs all	ENTPD3-AS1	0.502	ENSG00000223797	-0.0784	-0.325	0.168	0.587	-0.626	0.532	0.768	-6.34
Tissue CD8 T cells	11 vs all	TRBV8-2	0.5	ENSG00000239944	-0.00532	-0.022	0.0114	0.00488	-0.626	0.532	0.768	-6.34
Tissue CD8 T cells	11 vs all	PALM2	0.5	ENSG00000243444	-0.00523	-0.0217	0.0112	0.0048	-0.626	0.532	0.768	-6.34
Tissue CD8 T cells	11 vs all	HLA-G	0.506	ENSG00000204632	0.0931	-0.2	0.386	0.837	0.625	0.532	0.768	-6.34
Tissue CD8 T cells	11 vs all	ZFP36L2	0.537	ENSG00000152518	0.142	-0.305	0.59	3.32	0.625	0.532	0.768	-6.34
Tissue CD8 T cells	11 vs all	TRAJ45	0.501	ENSG00000211844	-0.0285	-0.118	0.0612	0.0659	-0.625	0.532	0.768	-6.34
Tissue CD8 T cells	11 vs all	TPST1	0.5	ENSG00000169902	-0.0108	-0.0447	0.0232	0.00989	-0.625	0.532	0.768	-6.34
Tissue CD8 T cells	11 vs all	BRSK2	0.5	ENSG00000174672	-0.00488	-0.0202	0.0105	0.00447	-0.625	0.532	0.768	-6.34
Tissue CD8 T cells	11 vs all	LILRB5	0.5	ENSG00000105609	-0.00728	-0.0302	0.0156	0.00667	-0.625	0.532	0.768	-6.34
Tissue CD8 T cells	11 vs all	AC013270.1	0.5	ENSG00000235480	-0.00391	-0.0162	0.0084	0.00359	-0.625	0.532	0.768	-6.34
Tissue CD8 T cells	11 vs all	SYCP2L	0.5	ENSG00000153157	-0.00785	-0.0326	0.0169	0.0072	-0.625	0.533	0.768	-6.34
Tissue CD8 T cells	11 vs all	AC234582.2	0.5	ENSG00000236263	-0.00361	-0.015	0.00776	0.00331	-0.625	0.533	0.768	-6.34
Tissue CD8 T cells	11 vs all	KLK11	0.5	ENSG00000167757	-0.0161	-0.0667	0.0345	0.0147	-0.625	0.533	0.768	-6.34
Tissue CD8 T cells	11 vs all	HECA	0.502	ENSG00000112406	-0.1	-0.415	0.215	1.08	-0.625	0.533	0.768	-6.34
Tissue CD8 T cells	11 vs all	AC011632.1	0.5	ENSG00000253706	-0.00548	-0.0227	0.0118	0.00502	-0.624	0.533	0.768	-6.34
Tissue CD8 T cells	11 vs all	AC074050.4	0.5	ENSG00000276867	-0.00608	-0.0252	0.0131	0.00557	-0.624	0.533	0.768	-6.34
Tissue CD8 T cells	11 vs all	GRIN2C	0.5	ENSG00000161509	-0.0098	-0.0407	0.0211	0.00898	-0.624	0.533	0.768	-6.34
Tissue CD8 T cells	11 vs all	AL365259.1	0.5	ENSG00000237742	-0.011	-0.0455	0.0236	0.0101	-0.624	0.533	0.768	-6.34
Tissue CD8 T cells	11 vs all	CRB1	0.5	ENSG00000134376	-0.017	-0.0708	0.0367	0.0156	-0.624	0.533	0.768	-6.34
Tissue CD8 T cells	11 vs all	AC093388.1	0.5	ENSG00000272979	-0.00502	-0.0208	0.0108	0.0046	-0.624	0.533	0.768	-6.34
Tissue CD8 T cells	11 vs all	RSPH4A	0.5	ENSG00000111834	-0.00651	-0.027	0.014	0.00597	-0.624	0.533	0.768	-6.34
Tissue CD8 T cells	11 vs all	HIF3A	0.5	ENSG00000124440	-0.0108	-0.0447	0.0231	0.00986	-0.624	0.533	0.768	-6.34
Tissue CD8 T cells	11 vs all	RIMS1	0.5	ENSG00000079841	-0.0178	-0.0737	0.0382	0.0163	-0.624	0.533	0.768	-6.34
Tissue CD8 T cells	11 vs all	FAM45A	0.502	ENSG00000119979	-0.103	-0.429	0.222	1.38	-0.624	0.533	0.768	-6.34
Tissue CD8 T cells	11 vs all	TAGLN3	0.5	ENSG00000144834	-0.0118	-0.0489	0.0254	0.0108	-0.624	0.533	0.768	-6.34
Tissue CD8 T cells	11 vs all	PROM2	0.5	ENSG00000155066	-0.00632	-0.0262	0.0136	0.00579	-0.624	0.533	0.768	-6.34
Tissue CD8 T cells	11 vs all	MEF2C	0.501	ENSG00000081189	-0.0418	-0.173	0.0899	0.0976	-0.624	0.533	0.768	-6.34
Tissue CD8 T cells	11 vs all	AC004233.4	0.5	ENSG00000274367	-0.00466	-0.0194	0.01	0.00427	-0.624	0.533	0.768	-6.34
Tissue CD8 T cells	11 vs all	AC023855.1	0.5	ENSG00000267638	-0.0074	-0.0308	0.0159	0.00679	-0.624	0.533	0.768	-6.34
Tissue CD8 T cells	11 vs all	Z83844.2	0.501	ENSG00000233360	-0.0237	-0.0983	0.051	0.0615	-0.624	0.533	0.768	-6.34
Tissue CD8 T cells	11 vs all	ABCF2	0.5	ENSG00000285292	-0.00537	-0.0223	0.0116	0.00492	-0.624	0.533	0.768	-6.34
Tissue CD8 T cells	11 vs all	C1orf147	0.5	ENSG00000162888	-0.0037	-0.0154	0.00797	0.00339	-0.624	0.533	0.768	-6.34
Tissue CD8 T cells	11 vs all	IRF2BPL	0.506	ENSG00000119669	-0.0733	-0.305	0.158	0.518	-0.624	0.533	0.768	-6.34
Tissue CD8 T cells	11 vs all	KCNJ15	0.5	ENSG00000157551	-0.00594	-0.0247	0.0128	0.00544	-0.624	0.533	0.768	-6.34
Tissue CD8 T cells	11 vs all	PPP1R32	0.5	ENSG00000162148	0.0248	-0.0534	0.103	0.0656	0.623	0.533	0.768	-6.34
Tissue CD8 T cells	11 vs all	HIST2H3PS2	0.5	ENSG00000203818	-0.00435	-0.0181	0.00938	0.00399	-0.623	0.533	0.768	-6.34
Tissue CD8 T cells	11 vs all	TPTE	0.5	ENSG00000274391	-0.00283	-0.0118	0.00611	0.0026	-0.623	0.533	0.768	-6.34
Tissue CD8 T cells	11 vs all	LINC01579	0.5	ENSG00000258754	-0.00532	-0.0221	0.0115	0.00488	-0.623	0.534	0.769	-6.34
Tissue CD8 T cells	11 vs all	AKR1D1	0.5	ENSG00000122787	-0.00724	-0.0301	0.0156	0.00664	-0.623	0.534	0.769	-6.34
Tissue CD8 T cells	11 vs all	FCGR1A	0.5	ENSG00000150337	-0.00331	-0.0138	0.00715	0.00304	-0.623	0.534	0.769	-6.34
Tissue CD8 T cells	11 vs all	TTC25	0.5	ENSG00000204815	-0.00534	-0.0222	0.0115	0.0049	-0.623	0.534	0.769	-6.34
Tissue CD8 T cells	11 vs all	PAQR5	0.5	ENSG00000137819	-0.012	-0.05	0.0259	0.011	-0.623	0.534	0.769	-6.34
Tissue CD8 T cells	11 vs all	ARAP1-AS2	0.5	ENSG00000245148	-0.0102	-0.0422	0.0219	0.00931	-0.623	0.534	0.769	-6.34
Tissue CD8 T cells	11 vs all	AC008569.1	0.5	ENSG00000267379	-0.00357	-0.0148	0.0077	0.00327	-0.623	0.534	0.769	-6.34
Tissue CD8 T cells	11 vs all	SPINK5	0.5	ENSG00000133710	-0.00355	-0.0148	0.00767	0.00325	-0.622	0.534	0.769	-6.35
Tissue CD8 T cells	11 vs all	AC133550.1	0.5	ENSG00000260570	-0.00948	-0.0395	0.0205	0.00869	-0.622	0.534	0.769	-6.35
Tissue CD8 T cells	11 vs all	AL591848.4	0.5	ENSG00000260855	-0.00442	-0.0184	0.00954	0.00405	-0.622	0.534	0.769	-6.35
Tissue CD8 T cells	11 vs all	AC060766.6	0.5	ENSG00000267711	-0.00592	-0.0246	0.0128	0.00543	-0.622	0.534	0.769	-6.35
Tissue CD8 T cells	11 vs all	EXTL3-AS1	0.501	ENSG00000246339	0.0225	-0.0486	0.0936	0.0488	0.622	0.534	0.769	-6.35
Tissue CD8 T cells	11 vs all	AC027607.1	0.5	ENSG00000248936	-0.0037	-0.0154	0.00801	0.0034	-0.622	0.534	0.769	-6.35
Tissue CD8 T cells	11 vs all	POFUT2	0.504	ENSG00000186866	-0.0625	-0.26	0.135	0.387	-0.622	0.535	0.769	-6.35
Tissue CD8 T cells	11 vs all	AP003068.1	0.5	ENSG00000254501	-0.0054	-0.0225	0.0117	0.00495	-0.622	0.535	0.769	-6.35
Tissue CD8 T cells	11 vs all	WAC	0.503	ENSG00000095787	-0.106	-0.441	0.229	2.03	-0.622	0.535	0.769	-6.35
Tissue CD8 T cells	11 vs all	AL023806.1	0.5	ENSG00000270638	-0.00714	-0.0297	0.0155	0.00655	-0.622	0.535	0.769	-6.35
Tissue CD8 T cells	11 vs all	AC240565.2	0.5	ENSG00000280279	-0.00425	-0.0177	0.0092	0.0039	-0.622	0.535	0.769	-6.35
Tissue CD8 T cells	11 vs all	PPM1E	0.5	ENSG00000175175	-0.00384	-0.016	0.00832	0.00352	-0.622	0.535	0.769	-6.35
Tissue CD8 T cells	11 vs all	OR2B6	0.5	ENSG00000124657	-0.00305	-0.0127	0.00661	0.0028	-0.622	0.535	0.769	-6.35
Tissue CD8 T cells	11 vs all	PRND	0.5	ENSG00000171864	-0.00444	-0.0185	0.00962	0.00407	-0.621	0.535	0.769	-6.35
Tissue CD8 T cells	11 vs all	AC026316.5	0.5	ENSG00000285218	-0.00387	-0.0161	0.00839	0.00355	-0.621	0.535	0.769	-6.35
Tissue CD8 T cells	11 vs all	TRGJP	0.5	ENSG00000211691	-0.00486	-0.0203	0.0105	0.00446	-0.621	0.535	0.769	-6.35
Tissue CD8 T cells	11 vs all	CSPG4	0.5	ENSG00000173546	-0.0104	-0.0434	0.0226	0.00955	-0.621	0.535	0.769	-6.35
Tissue CD8 T cells	11 vs all	TRAJ31	0.5	ENSG00000211858	-0.0131	-0.0547	0.0284	0.012	-0.621	0.535	0.769	-6.35
Tissue CD8 T cells	11 vs all	AC004828.1	0.5	ENSG00000258871	-0.00581	-0.0242	0.0126	0.00533	-0.621	0.535	0.769	-6.35
Tissue CD8 T cells	11 vs all	RASD1	0.502	ENSG00000108551	0.0324	-0.0702	0.135	0.0862	0.621	0.535	0.769	-6.35
Tissue CD8 T cells	11 vs all	AC006449.3	0.5	ENSG00000275665	-0.00642	-0.0268	0.0139	0.00589	-0.621	0.535	0.769	-6.35
Tissue CD8 T cells	11 vs all	SMIM15-AS1	0.5	ENSG00000251279	-0.00471	-0.0196	0.0102	0.00432	-0.621	0.535	0.769	-6.35
Tissue CD8 T cells	11 vs all	PLA2G4B	0.5	ENSG00000243708	-0.005	-0.0208	0.0108	0.00458	-0.621	0.535	0.769	-6.35
Tissue CD8 T cells	11 vs all	AC009159.2	0.5	ENSG00000277214	-0.01	-0.0418	0.0218	0.00919	-0.621	0.535	0.769	-6.35
Tissue CD8 T cells	11 vs all	AC130343.2	0.5	ENSG00000277597	-0.00687	-0.0286	0.0149	0.00629	-0.621	0.535	0.769	-6.35
Tissue CD8 T cells	11 vs all	CKMT2	0.5	ENSG00000131730	-0.00522	-0.0218	0.0113	0.00479	-0.62	0.535	0.77	-6.35
Tissue CD8 T cells	11 vs all	LGR4	0.5	ENSG00000205213	-0.00438	-0.0183	0.0095	0.00401	-0.62	0.535	0.77	-6.35
Tissue CD8 T cells	11 vs all	AC134682.1	0.5	ENSG00000261693	-0.00434	-0.0181	0.00942	0.00398	-0.62	0.535	0.77	-6.35
Tissue CD8 T cells	11 vs all	AC093535.1	0.5	ENSG00000250602	-0.00955	-0.0399	0.0208	0.00876	-0.62	0.536	0.77	-6.35
Tissue CD8 T cells	11 vs all	AC211486.5	0.5	ENSG00000277675	-0.00442	-0.0185	0.00961	0.00405	-0.62	0.536	0.77	-6.35
Tissue CD8 T cells	11 vs all	AC079336.5	0.5	ENSG00000266718	-0.00872	-0.0364	0.0189	0.00799	-0.62	0.536	0.77	-6.35
Tissue CD8 T cells	11 vs all	LINC02078	0.5	ENSG00000267719	-0.00706	-0.0295	0.0153	0.00647	-0.62	0.536	0.77	-6.35
Tissue CD8 T cells	11 vs all	RICTOR	0.5	ENSG00000164327	-0.109	-0.453	0.236	1.56	-0.62	0.536	0.77	-6.35
Tissue CD8 T cells	11 vs all	ENPP6	0.5	ENSG00000164303	-0.00734	-0.0306	0.016	0.00672	-0.62	0.536	0.77	-6.35
Tissue CD8 T cells	11 vs all	CYREN	0.512	ENSG00000122783	-0.0903	-0.377	0.196	0.985	-0.62	0.536	0.77	-6.35
Tissue CD8 T cells	11 vs all	ALPL	0.5	ENSG00000162551	-0.00375	-0.0156	0.00815	0.00343	-0.619	0.536	0.77	-6.35
Tissue CD8 T cells	11 vs all	AC017104.3	0.5	ENSG00000233538	-0.00687	-0.0287	0.0149	0.00629	-0.619	0.536	0.77	-6.35
Tissue CD8 T cells	11 vs all	OTOA	0.5	ENSG00000155719	-0.00909	-0.038	0.0198	0.00834	-0.619	0.536	0.77	-6.35
Tissue CD8 T cells	11 vs all	AC011466.3	0.5	ENSG00000269534	-0.00547	-0.0228	0.0119	0.00501	-0.619	0.536	0.77	-6.35
Tissue CD8 T cells	11 vs all	ADCY7	0.53	ENSG00000121281	0.1	-0.219	0.42	1.28	0.619	0.536	0.77	-6.35
Tissue CD8 T cells	11 vs all	IGHV1OR15-3	0.5	ENSG00000271288	-0.0256	-0.107	0.0558	0.0235	-0.619	0.536	0.77	-6.35
Tissue CD8 T cells	11 vs all	OGDHL	0.5	ENSG00000197444	-0.0024	-0.01	0.00523	0.0022	-0.619	0.536	0.77	-6.35
Tissue CD8 T cells	11 vs all	AC005383.1	0.5	ENSG00000275024	-0.00512	-0.0214	0.0112	0.00469	-0.619	0.537	0.77	-6.35
Tissue CD8 T cells	11 vs all	FXR2	0.506	ENSG00000129245	-0.0656	-0.274	0.143	0.476	-0.619	0.537	0.77	-6.35
Tissue CD8 T cells	11 vs all	KCNQ3	0.5	ENSG00000184156	-0.00582	-0.0243	0.0127	0.00534	-0.619	0.537	0.77	-6.35
Tissue CD8 T cells	11 vs all	USP2	0.5	ENSG00000036672	-0.00574	-0.024	0.0125	0.00526	-0.619	0.537	0.77	-6.35
Tissue CD8 T cells	11 vs all	PXDNL	0.5	ENSG00000147485	-0.011	-0.0458	0.0239	0.01	-0.618	0.537	0.77	-6.35
Tissue CD8 T cells	11 vs all	CYP21A2	0.5	ENSG00000231852	-0.00385	-0.0161	0.00839	0.00352	-0.618	0.537	0.77	-6.35
Tissue CD8 T cells	11 vs all	DMD	0.5	ENSG00000198947	-0.0118	-0.0496	0.0259	0.0109	-0.618	0.537	0.771	-6.35
Tissue CD8 T cells	11 vs all	LINC02109	0.5	ENSG00000259786	-0.0103	-0.0433	0.0226	0.00949	-0.618	0.537	0.771	-6.35
Tissue CD8 T cells	11 vs all	CISTR	0.5	ENSG00000260492	-0.00265	-0.0111	0.00579	0.00243	-0.618	0.537	0.771	-6.35
Tissue CD8 T cells	11 vs all	NSG1	0.503	ENSG00000168824	-0.0697	-0.292	0.152	0.271	-0.618	0.537	0.771	-6.35
Tissue CD8 T cells	11 vs all	AC012313.2	0.5	ENSG00000268049	-0.0212	-0.0888	0.0464	0.0195	-0.618	0.537	0.771	-6.35
Tissue CD8 T cells	11 vs all	DSC2	0.5	ENSG00000134755	-0.0222	-0.093	0.0485	0.0204	-0.618	0.537	0.771	-6.35
Tissue CD8 T cells	11 vs all	AC010336.1	0.501	ENSG00000214248	0.0143	-0.0313	0.0599	0.0267	0.617	0.537	0.771	-6.35
Tissue CD8 T cells	11 vs all	TLL2	0.5	ENSG00000095587	-0.00705	-0.0295	0.0154	0.00646	-0.617	0.537	0.771	-6.35
Tissue CD8 T cells	11 vs all	LINC02080	0.5	ENSG00000267065	-0.00432	-0.0181	0.00944	0.00396	-0.617	0.537	0.771	-6.35
Tissue CD8 T cells	11 vs all	RBM17	0.469	ENSG00000134453	-0.119	-0.498	0.26	2.33	-0.617	0.537	0.771	-6.35
Tissue CD8 T cells	11 vs all	AC092127.1	0.5	ENSG00000260417	-0.0109	-0.0457	0.0239	0.01	-0.617	0.538	0.771	-6.35
Tissue CD8 T cells	11 vs all	MN1	0.5	ENSG00000169184	-0.0055	-0.023	0.012	0.00504	-0.617	0.538	0.771	-6.35
Tissue CD8 T cells	11 vs all	EFCAB6	0.5	ENSG00000186976	-0.0188	-0.0788	0.0412	0.0172	-0.617	0.538	0.771	-6.35
Tissue CD8 T cells	11 vs all	AC000068.3	0.5	ENSG00000273300	-0.00628	-0.0263	0.0138	0.00576	-0.617	0.538	0.771	-6.35
Tissue CD8 T cells	11 vs all	ESYT3	0.5	ENSG00000158220	-0.00255	-0.0107	0.00559	0.00234	-0.617	0.538	0.771	-6.35
Tissue CD8 T cells	11 vs all	ARFIP2	0.504	ENSG00000132254	-0.0909	-0.381	0.199	0.977	-0.617	0.538	0.771	-6.35
Tissue CD8 T cells	11 vs all	AC006206.2	0.5	ENSG00000256417	-0.00296	-0.0124	0.00648	0.00271	-0.617	0.538	0.771	-6.35
Tissue CD8 T cells	11 vs all	LINC01291	0.5	ENSG00000204792	-0.00417	-0.0175	0.00914	0.00382	-0.616	0.538	0.771	-6.35
Tissue CD8 T cells	11 vs all	RPL17-C18orf32	0.5	ENSG00000215472	-0.00928	-0.0389	0.0203	0.00851	-0.616	0.538	0.771	-6.35
Tissue CD8 T cells	11 vs all	MOG	0.5	ENSG00000204655	-0.0123	-0.0514	0.0269	0.0112	-0.616	0.538	0.771	-6.35
Tissue CD8 T cells	11 vs all	TMEM255B	0.5	ENSG00000184497	-0.0176	-0.0736	0.0385	0.0161	-0.616	0.538	0.771	-6.35
Tissue CD8 T cells	11 vs all	KCNK17	0.5	ENSG00000124780	-0.00797	-0.0334	0.0175	0.00731	-0.616	0.538	0.771	-6.35
Tissue CD8 T cells	11 vs all	FPR1	0.5	ENSG00000171051	-0.00339	-0.0142	0.00744	0.00311	-0.616	0.538	0.771	-6.35
Tissue CD8 T cells	11 vs all	GUCY2C	0.5	ENSG00000070019	-0.0103	-0.0434	0.0227	0.00948	-0.616	0.538	0.771	-6.35
Tissue CD8 T cells	11 vs all	NOS1AP	0.5	ENSG00000198929	-0.00442	-0.0186	0.0097	0.00406	-0.616	0.538	0.771	-6.35
Tissue CD8 T cells	11 vs all	AL354864.1	0.5	ENSG00000232335	-0.00405	-0.017	0.00888	0.00371	-0.616	0.538	0.772	-6.35
Tissue CD8 T cells	11 vs all	AC009511.1	0.5	ENSG00000256512	-0.00207	-0.00869	0.00455	0.0019	-0.616	0.538	0.772	-6.35
Tissue CD8 T cells	11 vs all	CD74	0.53	ENSG00000019582	-0.141	-0.59	0.309	4.57	-0.616	0.538	0.772	-6.35
Tissue CD8 T cells	11 vs all	KIF25-AS1	0.5	ENSG00000229921	-0.00493	-0.0207	0.0108	0.00452	-0.616	0.539	0.772	-6.35
Tissue CD8 T cells	11 vs all	TTC36	0.5	ENSG00000172425	-0.0229	-0.0963	0.0504	0.021	-0.615	0.539	0.772	-6.35
Tissue CD8 T cells	11 vs all	AC012368.1	0.501	ENSG00000225889	-0.0284	-0.119	0.0624	0.0522	-0.615	0.539	0.772	-6.35
Tissue CD8 T cells	11 vs all	AC010654.1	0.5	ENSG00000277369	-0.0426	-0.179	0.0936	0.172	-0.615	0.539	0.772	-6.35
Tissue CD8 T cells	11 vs all	PLIN1	0.5	ENSG00000166819	-0.00474	-0.0199	0.0104	0.00435	-0.615	0.539	0.772	-6.35
Tissue CD8 T cells	11 vs all	AC008074.3	0.501	ENSG00000260101	-0.0247	-0.104	0.0542	0.0624	-0.615	0.539	0.772	-6.35
Tissue CD8 T cells	11 vs all	SERPINF2	0.5	ENSG00000167711	-0.00724	-0.0304	0.0159	0.00664	-0.615	0.539	0.772	-6.35
Tissue CD8 T cells	11 vs all	EMSY	0.505	ENSG00000158636	0.0902	-0.198	0.379	0.872	0.615	0.539	0.772	-6.35
Tissue CD8 T cells	11 vs all	VASN	0.5	ENSG00000168140	-0.00752	-0.0316	0.0166	0.0069	-0.615	0.539	0.772	-6.35
Tissue CD8 T cells	11 vs all	AC022558.3	0.5	ENSG00000273747	-0.00497	-0.0209	0.0109	0.00456	-0.615	0.539	0.772	-6.35
Tissue CD8 T cells	11 vs all	AL161729.2	0.5	ENSG00000271314	-0.00438	-0.0184	0.00963	0.00401	-0.615	0.539	0.772	-6.35
Tissue CD8 T cells	11 vs all	FBH1	0.509	ENSG00000134452	0.0872	-0.192	0.366	0.809	0.615	0.539	0.772	-6.35
Tissue CD8 T cells	11 vs all	STIMATE	0.502	ENSG00000213533	-0.0215	-0.0904	0.0473	0.0611	-0.615	0.539	0.772	-6.35
Tissue CD8 T cells	11 vs all	ARL6IP4	0.522	ENSG00000182196	-0.102	-0.429	0.225	3.28	-0.615	0.539	0.772	-6.35
Tissue CD8 T cells	11 vs all	YPEL1	0.5	ENSG00000100027	-0.0806	-0.339	0.177	0.601	-0.614	0.539	0.772	-6.35
Tissue CD8 T cells	11 vs all	PCGF2	0.5	ENSG00000277258	-0.0183	-0.0769	0.0403	0.0168	-0.614	0.539	0.772	-6.35
Tissue CD8 T cells	11 vs all	AC007620.3	0.5	ENSG00000272699	-0.00518	-0.0218	0.0114	0.00475	-0.614	0.54	0.772	-6.35
Tissue CD8 T cells	11 vs all	MET	0.5	ENSG00000105976	-0.00484	-0.0203	0.0107	0.00444	-0.614	0.54	0.772	-6.35
Tissue CD8 T cells	11 vs all	MLPH	0.5	ENSG00000115648	-0.0126	-0.0528	0.0277	0.0115	-0.614	0.54	0.772	-6.35
Tissue CD8 T cells	11 vs all	AP001001.1	0.5	ENSG00000254433	-0.00221	-0.00929	0.00487	0.00202	-0.614	0.54	0.772	-6.35
Tissue CD8 T cells	11 vs all	NLRP1	0.51	ENSG00000091592	-0.0944	-0.397	0.208	1.09	-0.614	0.54	0.772	-6.35
Tissue CD8 T cells	11 vs all	ITPR3	0.502	ENSG00000096433	-0.0821	-0.345	0.181	0.707	-0.614	0.54	0.772	-6.35
Tissue CD8 T cells	11 vs all	ABCA6	0.5	ENSG00000154262	-0.0116	-0.0488	0.0256	0.0106	-0.614	0.54	0.772	-6.35
Tissue CD8 T cells	11 vs all	SLC6A11	0.5	ENSG00000132164	-0.00415	-0.0174	0.00915	0.0038	-0.614	0.54	0.772	-6.35
Tissue CD8 T cells	11 vs all	AL139161.1	0.5	ENSG00000229291	-0.00859	-0.0361	0.0189	0.00787	-0.614	0.54	0.772	-6.35
Tissue CD8 T cells	11 vs all	VANGL2	0.5	ENSG00000162738	-0.00995	-0.0419	0.022	0.00912	-0.614	0.54	0.772	-6.35
Tissue CD8 T cells	11 vs all	ESRP2	0.5	ENSG00000103067	-0.00476	-0.02	0.0105	0.00436	-0.614	0.54	0.772	-6.35
Tissue CD8 T cells	11 vs all	FAM114A1	0.5	ENSG00000197712	-0.0212	-0.089	0.0467	0.0194	-0.614	0.54	0.772	-6.35
Tissue CD8 T cells	11 vs all	AC005616.1	0.5	ENSG00000267423	-0.00614	-0.0258	0.0135	0.00563	-0.613	0.54	0.772	-6.35
Tissue CD8 T cells	11 vs all	KRT83	0.5	ENSG00000170523	-0.00597	-0.0251	0.0132	0.00547	-0.613	0.54	0.772	-6.35
Tissue CD8 T cells	11 vs all	ORC5	0.5	ENSG00000164815	-0.0863	-0.363	0.191	0.795	-0.613	0.54	0.772	-6.35
Tissue CD8 T cells	11 vs all	ZC3H11B	0.504	ENSG00000215817	0.0209	-0.0462	0.088	0.0621	0.613	0.54	0.772	-6.35
Tissue CD8 T cells	11 vs all	AC087392.5	0.5	ENSG00000277491	-0.00461	-0.0194	0.0102	0.00423	-0.613	0.54	0.772	-6.35
Tissue CD8 T cells	11 vs all	AL365181.3	0.5	ENSG00000272405	-0.00825	-0.0347	0.0182	0.00756	-0.613	0.54	0.772	-6.35
Tissue CD8 T cells	11 vs all	MIPEP	0.503	ENSG00000027001	-0.0497	-0.209	0.11	0.302	-0.613	0.54	0.772	-6.35
Tissue CD8 T cells	11 vs all	COLCA1	0.5	ENSG00000196167	-0.0146	-0.0614	0.0322	0.0134	-0.613	0.54	0.772	-6.35
Tissue CD8 T cells	11 vs all	SERPINE3	0.5	ENSG00000253309	-0.00828	-0.0348	0.0183	0.00759	-0.613	0.54	0.772	-6.35
Tissue CD8 T cells	11 vs all	CADPS	0.5	ENSG00000163618	-0.0132	-0.0556	0.0292	0.0121	-0.613	0.54	0.772	-6.35
Tissue CD8 T cells	11 vs all	C8orf86	0.5	ENSG00000196166	-0.0153	-0.0644	0.0338	0.014	-0.613	0.54	0.772	-6.35
Tissue CD8 T cells	11 vs all	PMFBP1	0.5	ENSG00000118557	-0.00888	-0.0374	0.0196	0.00814	-0.613	0.54	0.772	-6.35
Tissue CD8 T cells	11 vs all	CDH4	0.5	ENSG00000179242	-0.00264	-0.0111	0.00583	0.00242	-0.613	0.54	0.772	-6.35
Tissue CD8 T cells	11 vs all	SLC44A5	0.5	ENSG00000137968	-0.0153	-0.0642	0.0337	0.014	-0.613	0.54	0.772	-6.35
Tissue CD8 T cells	11 vs all	GULP1	0.5	ENSG00000144366	-0.0128	-0.0537	0.0282	0.0117	-0.613	0.54	0.772	-6.35
Tissue CD8 T cells	11 vs all	AL353804.1	0.5	ENSG00000228906	-0.00315	-0.0133	0.00697	0.00289	-0.613	0.54	0.772	-6.35
Tissue CD8 T cells	11 vs all	TRMT112	0.497	ENSG00000173113	-0.102	-0.43	0.226	3.46	-0.613	0.541	0.772	-6.35
Tissue CD8 T cells	11 vs all	AC016245.1	0.5	ENSG00000262833	-0.0034	-0.0143	0.00751	0.00311	-0.612	0.541	0.773	-6.35
Tissue CD8 T cells	11 vs all	AL163932.1	0.5	ENSG00000259097	-0.00384	-0.0162	0.00849	0.00352	-0.612	0.541	0.773	-6.35
Tissue CD8 T cells	11 vs all	SLC6A9	0.5	ENSG00000196517	-0.0107	-0.0449	0.0236	0.00977	-0.612	0.541	0.773	-6.35
Tissue CD8 T cells	11 vs all	AC002091.1	0.5	ENSG00000265975	-0.00889	-0.0375	0.0197	0.00815	-0.612	0.541	0.773	-6.35
Tissue CD8 T cells	11 vs all	FAM43A	0.507	ENSG00000185112	-0.0655	-0.276	0.145	0.356	-0.612	0.541	0.773	-6.35
Tissue CD8 T cells	11 vs all	DOCK4	0.5	ENSG00000128512	-0.00978	-0.0412	0.0216	0.00896	-0.612	0.541	0.773	-6.35
Tissue CD8 T cells	11 vs all	NAGPA-AS1	0.5	ENSG00000267072	-0.00984	-0.0415	0.0218	0.00902	-0.612	0.541	0.773	-6.35
Tissue CD8 T cells	11 vs all	RTL8B	0.5	ENSG00000212747	-0.00524	-0.0221	0.0116	0.0048	-0.612	0.541	0.773	-6.35
Tissue CD8 T cells	11 vs all	WNT5B	0.5	ENSG00000111186	-0.00845	-0.0356	0.0187	0.00774	-0.612	0.541	0.773	-6.35
Tissue CD8 T cells	11 vs all	AC084026.1	0.5	ENSG00000253182	-0.00285	-0.012	0.0063	0.00261	-0.612	0.541	0.773	-6.35
Tissue CD8 T cells	11 vs all	AC106820.5	0.5	ENSG00000260874	-0.0115	-0.0483	0.0254	0.0105	-0.612	0.541	0.773	-6.35
Tissue CD8 T cells	11 vs all	AC092301.1	0.5	ENSG00000269148	-0.0129	-0.0546	0.0287	0.0119	-0.612	0.541	0.773	-6.35
Tissue CD8 T cells	11 vs all	SLC25A41	0.5	ENSG00000181240	-0.00178	-0.00751	0.00395	0.00163	-0.612	0.541	0.773	-6.35
Tissue CD8 T cells	11 vs all	AL583856.2	0.5	ENSG00000271967	-0.00765	-0.0323	0.017	0.00702	-0.611	0.541	0.773	-6.35
Tissue CD8 T cells	11 vs all	CASC2	0.5	ENSG00000177640	-0.0199	-0.0841	0.0442	0.0183	-0.611	0.541	0.773	-6.35
Tissue CD8 T cells	11 vs all	NOS1	0.5	ENSG00000089250	-0.00626	-0.0264	0.0139	0.00574	-0.611	0.542	0.773	-6.35
Tissue CD8 T cells	11 vs all	PHF21B	0.5	ENSG00000056487	-0.0036	-0.0152	0.00799	0.0033	-0.611	0.542	0.773	-6.35
Tissue CD8 T cells	11 vs all	ZCCHC12	0.5	ENSG00000174460	-0.0235	-0.0992	0.0522	0.0215	-0.611	0.542	0.773	-6.35
Tissue CD8 T cells	11 vs all	ATL1	0.501	ENSG00000198513	0.032	-0.0709	0.135	0.106	0.611	0.542	0.773	-6.35
Tissue CD8 T cells	11 vs all	AL590428.1	0.5	ENSG00000231652	-0.00479	-0.0202	0.0107	0.0044	-0.611	0.542	0.773	-6.35
Tissue CD8 T cells	11 vs all	KDM4B	0.502	ENSG00000127663	-0.0793	-0.335	0.176	0.632	-0.611	0.542	0.773	-6.35
Tissue CD8 T cells	11 vs all	NRP1	0.5	ENSG00000099250	-0.00779	-0.0329	0.0173	0.00714	-0.611	0.542	0.773	-6.35
Tissue CD8 T cells	11 vs all	AL359762.2	0.5	ENSG00000285374	-0.0075	-0.0317	0.0167	0.00687	-0.61	0.542	0.773	-6.35
Tissue CD8 T cells	11 vs all	AC005021.1	0.5	ENSG00000273138	-0.00803	-0.0339	0.0179	0.00736	-0.61	0.542	0.773	-6.35
Tissue CD8 T cells	11 vs all	LINC01119	0.5	ENSG00000239332	-0.00489	-0.0206	0.0109	0.00448	-0.61	0.542	0.773	-6.35
Tissue CD8 T cells	11 vs all	FAM209B	0.5	ENSG00000213714	-0.005	-0.0211	0.0111	0.00459	-0.61	0.542	0.773	-6.35
Tissue CD8 T cells	11 vs all	VNN3	0.5	ENSG00000093134	-0.00652	-0.0276	0.0145	0.00598	-0.61	0.542	0.773	-6.35
Tissue CD8 T cells	11 vs all	UNC13A	0.5	ENSG00000130477	-0.00608	-0.0257	0.0135	0.00557	-0.61	0.542	0.773	-6.35
Tissue CD8 T cells	11 vs all	AL139339.1	0.5	ENSG00000234699	-0.0152	-0.0643	0.0339	0.0139	-0.61	0.542	0.773	-6.35
Tissue CD8 T cells	11 vs all	AC100803.3	0.5	ENSG00000271959	-0.00618	-0.0261	0.0138	0.00566	-0.61	0.542	0.773	-6.35
Tissue CD8 T cells	11 vs all	IL5	0.5	ENSG00000113525	-0.00598	-0.0252	0.0133	0.00548	-0.61	0.542	0.773	-6.35
Tissue CD8 T cells	11 vs all	ARSJ	0.5	ENSG00000180801	-0.0104	-0.0438	0.0231	0.00951	-0.61	0.542	0.774	-6.35
Tissue CD8 T cells	11 vs all	ANKRD44	0.506	ENSG00000065413	-0.0974	-0.412	0.217	2.62	-0.61	0.543	0.774	-6.35
Tissue CD8 T cells	11 vs all	THRIL	0.5	ENSG00000280634	-0.00379	-0.016	0.00844	0.00347	-0.609	0.543	0.774	-6.35
Tissue CD8 T cells	11 vs all	HSFX1	0.5	ENSG00000171116	-0.00299	-0.0127	0.00667	0.00274	-0.609	0.543	0.774	-6.35
Tissue CD8 T cells	11 vs all	NADK2	0.5	ENSG00000152620	-0.0391	-0.165	0.0871	0.174	-0.609	0.543	0.774	-6.35
Tissue CD8 T cells	11 vs all	AC104806.2	0.5	ENSG00000250075	-0.0103	-0.0436	0.023	0.00945	-0.609	0.543	0.774	-6.35
Tissue CD8 T cells	11 vs all	KCTD21-AS1	0.498	ENSG00000246174	-0.0497	-0.21	0.111	0.18	-0.609	0.543	0.774	-6.35
Tissue CD8 T cells	11 vs all	HEY2	0.5	ENSG00000135547	-0.00453	-0.0192	0.0101	0.00415	-0.609	0.543	0.774	-6.35
Tissue CD8 T cells	11 vs all	CCDC168	0.501	ENSG00000175820	0.0163	-0.0364	0.069	0.0265	0.609	0.543	0.774	-6.35
Tissue CD8 T cells	11 vs all	AC008622.2	0.5	ENSG00000275719	-0.00383	-0.0162	0.00854	0.00351	-0.609	0.543	0.774	-6.35
Tissue CD8 T cells	11 vs all	OR2A1-AS1	0.5	ENSG00000244479	-0.00906	-0.0383	0.0202	0.0083	-0.609	0.543	0.774	-6.35
Tissue CD8 T cells	11 vs all	EIF3A	0.491	ENSG00000107581	-0.105	-0.443	0.234	2.49	-0.609	0.543	0.774	-6.35
Tissue CD8 T cells	11 vs all	CCL24	0.5	ENSG00000106178	-0.00463	-0.0196	0.0103	0.00425	-0.609	0.543	0.774	-6.35
Tissue CD8 T cells	11 vs all	AC008894.2	0.501	ENSG00000269243	0.0232	-0.0519	0.0984	0.0382	0.609	0.543	0.774	-6.35
Tissue CD8 T cells	11 vs all	AC010746.1	0.5	ENSG00000225979	-0.007	-0.0296	0.0156	0.00642	-0.609	0.543	0.774	-6.35
Tissue CD8 T cells	11 vs all	CARD10	0.5	ENSG00000100065	-0.0172	-0.0727	0.0384	0.0158	-0.609	0.543	0.774	-6.35
Tissue CD8 T cells	11 vs all	ST14	0.5	ENSG00000149418	-0.014	-0.0595	0.0314	0.0129	-0.608	0.543	0.774	-6.35
Tissue CD8 T cells	11 vs all	TMEM222	0.507	ENSG00000186501	0.0988	-0.221	0.418	1.23	0.608	0.543	0.774	-6.35
Tissue CD8 T cells	11 vs all	WASHC2A	0.503	ENSG00000099290	-0.0755	-0.319	0.169	0.677	-0.608	0.543	0.774	-6.35
Tissue CD8 T cells	11 vs all	CPNE9	0.5	ENSG00000144550	-0.00319	-0.0135	0.00714	0.00293	-0.608	0.544	0.774	-6.35
Tissue CD8 T cells	11 vs all	IGHV1-69D	0.5	ENSG00000280411	-0.0335	-0.142	0.0749	0.0307	-0.608	0.544	0.774	-6.35
Tissue CD8 T cells	11 vs all	AC026367.2	0.5	ENSG00000275409	-0.00342	-0.0145	0.00764	0.00313	-0.608	0.544	0.774	-6.35
Tissue CD8 T cells	11 vs all	ZNF696	0.501	ENSG00000185730	-0.0452	-0.192	0.101	0.212	-0.608	0.544	0.774	-6.35
Tissue CD8 T cells	11 vs all	KCNH6	0.5	ENSG00000173826	-0.00582	-0.0247	0.013	0.00533	-0.608	0.544	0.774	-6.35
Tissue CD8 T cells	11 vs all	SYNC	0.5	ENSG00000162520	-0.0541	-0.229	0.121	0.23	-0.608	0.544	0.774	-6.35
Tissue CD8 T cells	11 vs all	FNIP2	0.507	ENSG00000052795	0.05	-0.112	0.212	0.233	0.608	0.544	0.774	-6.35
Tissue CD8 T cells	11 vs all	STK39	0.505	ENSG00000198648	-0.0733	-0.311	0.164	0.601	-0.608	0.544	0.774	-6.35
Tissue CD8 T cells	11 vs all	AC023794.1	0.5	ENSG00000248265	-0.00579	-0.0246	0.013	0.00531	-0.608	0.544	0.774	-6.35
Tissue CD8 T cells	11 vs all	AL031709.1	0.5	ENSG00000260425	-0.0031	-0.0131	0.00695	0.00284	-0.607	0.544	0.775	-6.35
Tissue CD8 T cells	11 vs all	AC005520.5	0.5	ENSG00000273711	-0.00227	-0.00961	0.00508	0.00208	-0.607	0.544	0.775	-6.35
Tissue CD8 T cells	11 vs all	AC114760.2	0.493	ENSG00000272211	-0.102	-0.434	0.229	0.35	-0.607	0.544	0.775	-6.35
Tissue CD8 T cells	11 vs all	GLRX	0.536	ENSG00000173221	-0.12	-0.509	0.269	1.77	-0.607	0.544	0.775	-6.35
Tissue CD8 T cells	11 vs all	Z99756.1	0.5	ENSG00000203527	-0.00249	-0.0106	0.00558	0.00228	-0.607	0.544	0.775	-6.35
Tissue CD8 T cells	11 vs all	AL021546.1	0.5	ENSG00000111780	-0.00262	-0.0111	0.00587	0.0024	-0.607	0.545	0.775	-6.35
Tissue CD8 T cells	11 vs all	AL353581.1	0.5	ENSG00000272329	-0.00485	-0.0206	0.0109	0.00444	-0.607	0.545	0.775	-6.35
Tissue CD8 T cells	11 vs all	TNFRSF13C	0.5	ENSG00000159958	-0.0402	-0.171	0.0902	0.0962	-0.607	0.545	0.775	-6.35
Tissue CD8 T cells	11 vs all	AL645465.1	0.5	ENSG00000240963	-0.0117	-0.0498	0.0263	0.0108	-0.607	0.545	0.775	-6.35
Tissue CD8 T cells	11 vs all	BSND	0.5	ENSG00000162399	-0.00386	-0.0164	0.00866	0.00354	-0.606	0.545	0.775	-6.35
Tissue CD8 T cells	11 vs all	CLEC19A	0.5	ENSG00000261210	-0.00752	-0.0319	0.0169	0.00689	-0.606	0.545	0.775	-6.35
Tissue CD8 T cells	11 vs all	BHLHE41	0.5	ENSG00000123095	-0.00591	-0.0251	0.0133	0.00542	-0.606	0.545	0.775	-6.35
Tissue CD8 T cells	11 vs all	LINC02556	0.5	ENSG00000236611	-0.00278	-0.0118	0.00623	0.00254	-0.606	0.545	0.775	-6.35
Tissue CD8 T cells	11 vs all	IGKV5-2	0.5	ENSG00000211599	-0.00656	-0.0279	0.0147	0.00602	-0.606	0.545	0.775	-6.35
Tissue CD8 T cells	11 vs all	C19orf44	0.501	ENSG00000105072	-0.0342	-0.145	0.0768	0.128	-0.606	0.545	0.775	-6.35
Tissue CD8 T cells	11 vs all	LINC01991	0.5	ENSG00000224187	-0.00777	-0.033	0.0175	0.00712	-0.606	0.545	0.775	-6.35
Tissue CD8 T cells	11 vs all	TCL1B	0.5	ENSG00000213231	-0.00391	-0.0166	0.00879	0.00359	-0.606	0.545	0.775	-6.35
Tissue CD8 T cells	11 vs all	AC087672.2	0.5	ENSG00000254288	-0.00312	-0.0133	0.00701	0.00286	-0.606	0.545	0.775	-6.35
Tissue CD8 T cells	11 vs all	LINC01852	0.5	ENSG00000236914	-0.00625	-0.0266	0.0141	0.00573	-0.606	0.545	0.775	-6.35
Tissue CD8 T cells	11 vs all	LINC00900	0.5	ENSG00000246100	-0.00888	-0.0377	0.02	0.00814	-0.606	0.545	0.775	-6.36
Tissue CD8 T cells	11 vs all	ADAM20	0.5	ENSG00000134007	-0.0166	-0.0704	0.0373	0.0152	-0.606	0.545	0.775	-6.36
Tissue CD8 T cells	11 vs all	UNC13B	0.5	ENSG00000198722	-0.016	-0.0681	0.036	0.0147	-0.606	0.545	0.775	-6.36
Tissue CD8 T cells	11 vs all	FAM151B	0.5	ENSG00000152380	-0.0046	-0.0195	0.0103	0.00422	-0.605	0.545	0.775	-6.36
Tissue CD8 T cells	11 vs all	AL583839.1	0.5	ENSG00000227603	-0.00392	-0.0167	0.00882	0.00359	-0.605	0.545	0.775	-6.36
Tissue CD8 T cells	11 vs all	TRBV10-2	0.499	ENSG00000229769	-0.0722	-0.307	0.163	0.191	-0.605	0.545	0.775	-6.36
Tissue CD8 T cells	11 vs all	AVPI1	0.5	ENSG00000119986	-0.0462	-0.196	0.104	0.2	-0.605	0.546	0.775	-6.36
Tissue CD8 T cells	11 vs all	ATOH8	0.5	ENSG00000168874	-0.00941	-0.04	0.0212	0.00863	-0.605	0.546	0.775	-6.36
Tissue CD8 T cells	11 vs all	AL356124.2	0.5	ENSG00000233351	-0.00325	-0.0138	0.00731	0.00298	-0.605	0.546	0.776	-6.36
Tissue CD8 T cells	11 vs all	SRSF7	0.486	ENSG00000115875	-0.114	-0.486	0.257	3.34	-0.605	0.546	0.776	-6.36
Tissue CD8 T cells	11 vs all	DIAPH1	0.529	ENSG00000131504	0.108	-0.243	0.459	2.09	0.605	0.546	0.776	-6.36
Tissue CD8 T cells	11 vs all	HCFC1-AS1	0.5	ENSG00000235802	-0.00402	-0.0171	0.00907	0.00369	-0.605	0.546	0.776	-6.36
Tissue CD8 T cells	11 vs all	LINC01067	0.5	ENSG00000236053	-0.0096	-0.0409	0.0217	0.0088	-0.605	0.546	0.776	-6.36
Tissue CD8 T cells	11 vs all	AC112220.4	0.5	ENSG00000271643	-0.0113	-0.0479	0.0254	0.0103	-0.604	0.546	0.776	-6.36
Tissue CD8 T cells	11 vs all	GIMAP4	0.54	ENSG00000133574	-0.14	-0.594	0.315	2.92	-0.604	0.546	0.776	-6.36
Tissue CD8 T cells	11 vs all	AC107204.1	0.5	ENSG00000281392	-0.00644	-0.0274	0.0145	0.0059	-0.604	0.546	0.776	-6.36
Tissue CD8 T cells	11 vs all	ZNF81	0.505	ENSG00000197779	-0.0568	-0.242	0.128	0.248	-0.604	0.546	0.776	-6.36
Tissue CD8 T cells	11 vs all	AC025171.4	0.501	ENSG00000272144	0.0263	-0.0593	0.112	0.0607	0.604	0.546	0.776	-6.36
Tissue CD8 T cells	11 vs all	AP001432.1	0.501	ENSG00000242553	0.0168	-0.038	0.0717	0.0415	0.604	0.546	0.776	-6.36
Tissue CD8 T cells	11 vs all	AC117490.2	0.5	ENSG00000273013	-0.0158	-0.0671	0.0356	0.0145	-0.604	0.546	0.776	-6.36
Tissue CD8 T cells	11 vs all	TRBV3-1	0.504	ENSG00000237702	-0.141	-0.601	0.319	0.748	-0.604	0.546	0.776	-6.36
Tissue CD8 T cells	11 vs all	CDH1	0.5	ENSG00000039068	-0.022	-0.0936	0.0496	0.0201	-0.604	0.546	0.776	-6.36
Tissue CD8 T cells	11 vs all	AL391415.1	0.5	ENSG00000236355	-0.00723	-0.0308	0.0163	0.00663	-0.604	0.546	0.776	-6.36
Tissue CD8 T cells	11 vs all	ANKRD20A4	0.5	ENSG00000172014	-0.00695	-0.0296	0.0157	0.00637	-0.604	0.546	0.776	-6.36
Tissue CD8 T cells	11 vs all	AL135744.1	0.5	ENSG00000260830	-0.00604	-0.0257	0.0136	0.00554	-0.604	0.547	0.776	-6.36
Tissue CD8 T cells	11 vs all	AC020915.5	0.5	ENSG00000283515	-0.00346	-0.0147	0.00781	0.00317	-0.603	0.547	0.776	-6.36
Tissue CD8 T cells	11 vs all	CAVIN3	0.502	ENSG00000170955	0.0171	-0.0386	0.0728	0.0198	0.603	0.547	0.776	-6.36
Tissue CD8 T cells	11 vs all	AC035140.1	0.5	ENSG00000249085	-0.0127	-0.0542	0.0288	0.0117	-0.603	0.547	0.776	-6.36
Tissue CD8 T cells	11 vs all	GATA2	0.5	ENSG00000179348	-0.0203	-0.0864	0.0459	0.0186	-0.603	0.547	0.776	-6.36
Tissue CD8 T cells	11 vs all	NIM1K	0.5	ENSG00000177453	-0.00876	-0.0374	0.0198	0.00803	-0.603	0.547	0.776	-6.36
Tissue CD8 T cells	11 vs all	IGHV3-20	0.5	ENSG00000211946	-0.0172	-0.0734	0.039	0.0158	-0.603	0.547	0.776	-6.36
Tissue CD8 T cells	11 vs all	TFAP2A	0.5	ENSG00000137203	-0.00273	-0.0116	0.00617	0.0025	-0.603	0.547	0.776	-6.36
Tissue CD8 T cells	11 vs all	AL512408.1	0.502	ENSG00000260063	0.0171	-0.0386	0.0728	0.0198	0.603	0.547	0.776	-6.36
Tissue CD8 T cells	11 vs all	AC000068.2	0.5	ENSG00000273212	-0.0194	-0.0825	0.0438	0.0177	-0.603	0.547	0.776	-6.36
Tissue CD8 T cells	11 vs all	AC091153.4	0.5	ENSG00000261898	-0.00317	-0.0135	0.00717	0.0029	-0.603	0.547	0.776	-6.36
Tissue CD8 T cells	11 vs all	CCDC74B	0.5	ENSG00000152076	-0.00344	-0.0147	0.00779	0.00315	-0.603	0.547	0.776	-6.36
Tissue CD8 T cells	11 vs all	AL020998.1	0.5	ENSG00000226664	-0.0129	-0.0548	0.0291	0.0118	-0.603	0.547	0.776	-6.36
Tissue CD8 T cells	11 vs all	PNMA8B	0.5	ENSG00000204851	-0.011	-0.0467	0.0248	0.01	-0.603	0.547	0.776	-6.36
Tissue CD8 T cells	11 vs all	USP6	0.501	ENSG00000129204	0.02	-0.0453	0.0853	0.0384	0.603	0.547	0.776	-6.36
Tissue CD8 T cells	11 vs all	AL161781.2	0.5	ENSG00000250850	-0.00432	-0.0184	0.00979	0.00396	-0.603	0.547	0.776	-6.36
Tissue CD8 T cells	11 vs all	IGHV2-70D	0.5	ENSG00000211974	-0.00476	-0.0203	0.0108	0.00436	-0.602	0.547	0.776	-6.36
Tissue CD8 T cells	11 vs all	RNASE6	0.5	ENSG00000169413	-0.0307	-0.131	0.0697	0.0877	-0.602	0.547	0.776	-6.36
Tissue CD8 T cells	11 vs all	LIPH	0.5	ENSG00000163898	-0.00383	-0.0164	0.00869	0.00351	-0.602	0.547	0.776	-6.36
Tissue CD8 T cells	11 vs all	DRD4	0.5	ENSG00000069696	-0.00594	-0.0253	0.0135	0.00544	-0.602	0.547	0.776	-6.36
Tissue CD8 T cells	11 vs all	AIF1L	0.5	ENSG00000126878	-0.0109	-0.0464	0.0247	0.00997	-0.602	0.548	0.776	-6.36
Tissue CD8 T cells	11 vs all	AL024508.2	0.5	ENSG00000272189	-0.0491	-0.21	0.111	0.144	-0.602	0.548	0.776	-6.36
Tissue CD8 T cells	11 vs all	LRRC4	0.5	ENSG00000128594	-0.0107	-0.0456	0.0242	0.0098	-0.602	0.548	0.776	-6.36
Tissue CD8 T cells	11 vs all	AL138752.2	0.5	ENSG00000255872	-0.0025	-0.0107	0.00567	0.00229	-0.602	0.548	0.776	-6.36
Tissue CD8 T cells	11 vs all	GPR85	0.5	ENSG00000164604	-0.036	-0.154	0.0816	0.0897	-0.602	0.548	0.777	-6.36
Tissue CD8 T cells	11 vs all	AC126773.4	0.5	ENSG00000275383	-0.00698	-0.0298	0.0158	0.0064	-0.602	0.548	0.777	-6.36
Tissue CD8 T cells	11 vs all	ZNF347	0.502	ENSG00000197937	-0.0478	-0.204	0.109	0.198	-0.602	0.548	0.777	-6.36
Tissue CD8 T cells	11 vs all	GPR12	0.5	ENSG00000132975	-0.0101	-0.043	0.0228	0.00922	-0.601	0.548	0.777	-6.36
Tissue CD8 T cells	11 vs all	STPG2	0.5	ENSG00000163116	-0.00467	-0.0199	0.0106	0.00428	-0.601	0.548	0.777	-6.36
Tissue CD8 T cells	11 vs all	EYA1	0.5	ENSG00000104313	-0.00536	-0.0229	0.0122	0.00491	-0.601	0.548	0.777	-6.36
Tissue CD8 T cells	11 vs all	SIRPD	0.5	ENSG00000125900	-0.0039	-0.0167	0.00886	0.00357	-0.601	0.548	0.777	-6.36
Tissue CD8 T cells	11 vs all	AC242988.1	0.5	ENSG00000276110	-0.00504	-0.0215	0.0114	0.00462	-0.601	0.548	0.777	-6.36
Tissue CD8 T cells	11 vs all	SLC35F3	0.5	ENSG00000183780	-0.00777	-0.0332	0.0177	0.00712	-0.601	0.548	0.777	-6.36
Tissue CD8 T cells	11 vs all	PAXX	0.512	ENSG00000148362	0.094	-0.214	0.402	3.76	0.601	0.548	0.777	-6.36
Tissue CD8 T cells	11 vs all	CCDC68	0.5	ENSG00000166510	-0.00788	-0.0337	0.0179	0.00722	-0.601	0.548	0.777	-6.36
Tissue CD8 T cells	11 vs all	TRPM2-AS	0.5	ENSG00000230061	-0.00427	-0.0182	0.00971	0.00391	-0.601	0.548	0.777	-6.36
Tissue CD8 T cells	11 vs all	ALAD	0.499	ENSG00000148218	0.0833	-0.19	0.356	0.733	0.601	0.549	0.777	-6.36
Tissue CD8 T cells	11 vs all	CNDP1	0.5	ENSG00000150656	-0.00601	-0.0257	0.0137	0.00551	-0.601	0.549	0.777	-6.36
Tissue CD8 T cells	11 vs all	AC020743.1	0.5	ENSG00000228005	-0.0161	-0.0689	0.0367	0.0148	-0.6	0.549	0.777	-6.36
Tissue CD8 T cells	11 vs all	AC009501.1	0.494	ENSG00000231609	-0.0869	-0.372	0.198	0.3	-0.6	0.549	0.777	-6.36
Tissue CD8 T cells	11 vs all	WARS2-IT1	0.5	ENSG00000224238	-0.00407	-0.0174	0.00928	0.00373	-0.6	0.549	0.777	-6.36
Tissue CD8 T cells	11 vs all	ZNF396	0.501	ENSG00000186496	0.026	-0.0593	0.111	0.0645	0.6	0.549	0.777	-6.36
Tissue CD8 T cells	11 vs all	TRAJ50	0.5	ENSG00000211839	-0.00757	-0.0324	0.0173	0.00694	-0.6	0.549	0.777	-6.36
Tissue CD8 T cells	11 vs all	RBM14-RBM4	0.501	ENSG00000248643	0.0222	-0.0506	0.0949	0.0551	0.6	0.549	0.777	-6.36
Tissue CD8 T cells	11 vs all	AP003392.5	0.5	ENSG00000271751	-0.0111	-0.0477	0.0254	0.0102	-0.6	0.549	0.777	-6.36
Tissue CD8 T cells	11 vs all	GAL3ST2	0.5	ENSG00000154252	-0.0168	-0.072	0.0384	0.0154	-0.6	0.549	0.777	-6.36
Tissue CD8 T cells	11 vs all	IDE	0.508	ENSG00000119912	0.0702	-0.16	0.3	0.472	0.6	0.549	0.777	-6.36
Tissue CD8 T cells	11 vs all	GFY	0.5	ENSG00000261949	-0.0031	-0.0133	0.00709	0.00285	-0.599	0.549	0.778	-6.36
Tissue CD8 T cells	11 vs all	SYBU	0.5	ENSG00000147642	-0.0124	-0.0533	0.0284	0.0114	-0.599	0.549	0.778	-6.36
Tissue CD8 T cells	11 vs all	PPP1R14A	0.5	ENSG00000167641	-0.00541	-0.0232	0.0124	0.00496	-0.599	0.55	0.778	-6.36
Tissue CD8 T cells	11 vs all	ADM	0.5	ENSG00000148926	-0.00724	-0.031	0.0165	0.00664	-0.599	0.55	0.778	-6.36
Tissue CD8 T cells	11 vs all	NTN1	0.5	ENSG00000065320	-0.00411	-0.0176	0.00938	0.00377	-0.599	0.55	0.778	-6.36
Tissue CD8 T cells	11 vs all	WASIR2	0.5	ENSG00000231439	-0.0101	-0.0431	0.023	0.00923	-0.599	0.55	0.778	-6.36
Tissue CD8 T cells	11 vs all	AL359182.1	0.5	ENSG00000226334	-0.00543	-0.0233	0.0124	0.00498	-0.599	0.55	0.778	-6.36
Tissue CD8 T cells	11 vs all	AL096828.3	0.5	ENSG00000273821	-0.00629	-0.0269	0.0144	0.00576	-0.599	0.55	0.778	-6.36
Tissue CD8 T cells	11 vs all	BEND2	0.5	ENSG00000177324	-0.00728	-0.0312	0.0166	0.00667	-0.599	0.55	0.778	-6.36
Tissue CD8 T cells	11 vs all	AC002091.2	0.503	ENSG00000266389	-0.0382	-0.164	0.0873	0.137	-0.599	0.55	0.778	-6.36
Tissue CD8 T cells	11 vs all	AC022150.3	0.5	ENSG00000269349	-0.0145	-0.0623	0.0332	0.0133	-0.599	0.55	0.778	-6.36
Tissue CD8 T cells	11 vs all	FCRL6	0.523	ENSG00000181036	0.11	-0.252	0.472	1.04	0.599	0.55	0.778	-6.36
Tissue CD8 T cells	11 vs all	PCAT18	0.5	ENSG00000265369	-0.00631	-0.027	0.0144	0.00578	-0.598	0.55	0.778	-6.36
Tissue CD8 T cells	11 vs all	ANK3	0.502	ENSG00000151150	-0.0498	-0.213	0.114	0.211	-0.598	0.55	0.778	-6.36
Tissue CD8 T cells	11 vs all	ADAT3	0.504	ENSG00000213638	-0.0522	-0.224	0.119	0.304	-0.598	0.55	0.778	-6.36
Tissue CD8 T cells	11 vs all	AL022316.1	0.5	ENSG00000230107	-0.00323	-0.0139	0.0074	0.00296	-0.598	0.55	0.778	-6.36
Tissue CD8 T cells	11 vs all	SYNPO2	0.5	ENSG00000172403	-0.0384	-0.165	0.0878	0.168	-0.598	0.55	0.778	-6.36
Tissue CD8 T cells	11 vs all	AC138305.1	0.5	ENSG00000260658	-0.00458	-0.0197	0.0105	0.0042	-0.598	0.55	0.778	-6.36
Tissue CD8 T cells	11 vs all	TMSB4X	0.41	ENSG00000205542	-0.109	-0.468	0.25	7.46	-0.598	0.55	0.778	-6.36
Tissue CD8 T cells	11 vs all	RAB40AL	0.5	ENSG00000102128	-0.00651	-0.0279	0.0149	0.00597	-0.598	0.55	0.778	-6.36
Tissue CD8 T cells	11 vs all	CNTNAP3	0.5	ENSG00000106714	-0.00402	-0.0172	0.00921	0.00368	-0.598	0.551	0.779	-6.36
Tissue CD8 T cells	11 vs all	ANKRD7	0.5	ENSG00000106013	-0.00368	-0.0158	0.00845	0.00338	-0.597	0.551	0.779	-6.36
Tissue CD8 T cells	11 vs all	DCHS1	0.5	ENSG00000166341	-0.00853	-0.0366	0.0196	0.00782	-0.597	0.551	0.779	-6.36
Tissue CD8 T cells	11 vs all	CCDC170	0.5	ENSG00000120262	-0.0135	-0.0581	0.0311	0.0124	-0.597	0.551	0.779	-6.36
Tissue CD8 T cells	11 vs all	TRBJ1-1	0.502	ENSG00000282320	-0.0484	-0.208	0.111	0.202	-0.597	0.551	0.779	-6.36
Tissue CD8 T cells	11 vs all	AL137784.2	0.5	ENSG00000272017	-0.0163	-0.0701	0.0375	0.015	-0.597	0.551	0.779	-6.36
Tissue CD8 T cells	11 vs all	AL157402.1	0.5	ENSG00000223881	-0.0104	-0.0447	0.0239	0.00954	-0.597	0.551	0.779	-6.36
Tissue CD8 T cells	11 vs all	AC108449.1	0.5	ENSG00000254129	-0.00408	-0.0175	0.00937	0.00374	-0.597	0.551	0.779	-6.36
Tissue CD8 T cells	11 vs all	SOST	0.5	ENSG00000167941	-0.00755	-0.0324	0.0173	0.00692	-0.597	0.551	0.779	-6.36
Tissue CD8 T cells	11 vs all	CHURC1-FNTB	0.5	ENSG00000125954	-0.00292	-0.0126	0.00672	0.00268	-0.597	0.551	0.779	-6.36
Tissue CD8 T cells	11 vs all	ARMH2	0.5	ENSG00000260286	-0.00369	-0.0159	0.00848	0.00338	-0.597	0.551	0.779	-6.36
Tissue CD8 T cells	11 vs all	RSPH14	0.5	ENSG00000100218	-0.00591	-0.0254	0.0136	0.00541	-0.597	0.551	0.779	-6.36
Tissue CD8 T cells	11 vs all	AC093227.1	0.5	ENSG00000267152	-0.0273	-0.118	0.0629	0.0816	-0.596	0.552	0.779	-6.36
Tissue CD8 T cells	11 vs all	NPPA	0.5	ENSG00000175206	-0.00365	-0.0157	0.00839	0.00334	-0.596	0.552	0.779	-6.36
Tissue CD8 T cells	11 vs all	GAREM1	0.5	ENSG00000141441	-0.00299	-0.0129	0.00688	0.00274	-0.596	0.552	0.779	-6.36
Tissue CD8 T cells	11 vs all	EFCAB3	0.5	ENSG00000172421	-0.0102	-0.0439	0.0235	0.00935	-0.596	0.552	0.779	-6.36
Tissue CD8 T cells	11 vs all	LAD1	0.5	ENSG00000159166	-0.0049	-0.0211	0.0113	0.00449	-0.596	0.552	0.779	-6.36
Tissue CD8 T cells	11 vs all	AC074117.1	0.5	ENSG00000234072	-0.0332	-0.143	0.0764	0.112	-0.596	0.552	0.78	-6.36
Tissue CD8 T cells	11 vs all	AC008758.6	0.5	ENSG00000269755	-0.028	-0.121	0.0645	0.0257	-0.596	0.552	0.78	-6.36
Tissue CD8 T cells	11 vs all	HSD11B2	0.5	ENSG00000176387	-0.0185	-0.0796	0.0426	0.017	-0.596	0.552	0.78	-6.36
Tissue CD8 T cells	11 vs all	AC026401.1	0.5	ENSG00000257769	-0.00352	-0.0151	0.0081	0.00322	-0.595	0.552	0.78	-6.36
Tissue CD8 T cells	11 vs all	AC090739.1	0.5	ENSG00000254165	-0.00394	-0.0169	0.00907	0.00361	-0.595	0.552	0.78	-6.36
Tissue CD8 T cells	11 vs all	HGD	0.5	ENSG00000113924	-0.00399	-0.0172	0.00919	0.00365	-0.595	0.552	0.78	-6.36
Tissue CD8 T cells	11 vs all	AC079610.1	0.5	ENSG00000196096	-0.00847	-0.0365	0.0195	0.00777	-0.595	0.552	0.78	-6.36
Tissue CD8 T cells	11 vs all	RASSF8	0.5	ENSG00000123094	-0.00907	-0.039	0.0209	0.00831	-0.595	0.552	0.78	-6.36
Tissue CD8 T cells	11 vs all	SHISA2	0.5	ENSG00000180730	-0.00734	-0.0316	0.0169	0.00672	-0.595	0.552	0.78	-6.36
Tissue CD8 T cells	11 vs all	AC011005.1	0.5	ENSG00000230626	-0.00638	-0.0275	0.0147	0.00585	-0.595	0.552	0.78	-6.36
Tissue CD8 T cells	11 vs all	CXXC4-AS1	0.5	ENSG00000245384	-0.00635	-0.0274	0.0146	0.00582	-0.595	0.552	0.78	-6.36
Tissue CD8 T cells	11 vs all	NCAM1-AS1	0.5	ENSG00000227487	-0.00448	-0.0193	0.0103	0.00411	-0.595	0.552	0.78	-6.36
Tissue CD8 T cells	11 vs all	RAB34	0.499	ENSG00000109113	-0.0773	-0.333	0.178	0.514	-0.595	0.552	0.78	-6.36
Tissue CD8 T cells	11 vs all	HVCN1	0.505	ENSG00000122986	-0.0848	-0.366	0.196	0.713	-0.595	0.552	0.78	-6.36
Tissue CD8 T cells	11 vs all	DOPEY2	0.497	ENSG00000142197	-0.0873	-0.376	0.201	0.805	-0.595	0.553	0.78	-6.36
Tissue CD8 T cells	11 vs all	RBM26-AS1	0.501	ENSG00000227354	0.0395	-0.0912	0.17	0.15	0.595	0.553	0.78	-6.36
Tissue CD8 T cells	11 vs all	ZNF99	0.5	ENSG00000213973	-0.00581	-0.025	0.0134	0.00533	-0.594	0.553	0.78	-6.36
Tissue CD8 T cells	11 vs all	ADCYAP1	0.5	ENSG00000141433	-0.00635	-0.0274	0.0147	0.00582	-0.594	0.553	0.78	-6.36
Tissue CD8 T cells	11 vs all	TF	0.501	ENSG00000091513	0.0235	-0.0543	0.101	0.0479	0.594	0.553	0.78	-6.36
Tissue CD8 T cells	11 vs all	POGK	0.503	ENSG00000143157	-0.0758	-0.327	0.175	0.697	-0.594	0.553	0.78	-6.36
Tissue CD8 T cells	11 vs all	AC008063.1	0.5	ENSG00000230918	-0.00468	-0.0202	0.0108	0.00429	-0.594	0.553	0.78	-6.36
Tissue CD8 T cells	11 vs all	ABCA3	0.503	ENSG00000167972	0.0393	-0.0909	0.17	0.144	0.594	0.553	0.78	-6.36
Tissue CD8 T cells	11 vs all	AC126763.1	0.5	ENSG00000257391	-0.00331	-0.0143	0.00766	0.00304	-0.594	0.553	0.78	-6.36
Tissue CD8 T cells	11 vs all	AL355304.1	0.5	ENSG00000232618	-0.0122	-0.0525	0.0282	0.0112	-0.594	0.553	0.78	-6.36
Tissue CD8 T cells	11 vs all	ARHGAP33	0.497	ENSG00000004777	-0.0583	-0.251	0.135	0.284	-0.594	0.553	0.78	-6.36
Tissue CD8 T cells	11 vs all	SLC3A1	0.5	ENSG00000138079	0.0372	-0.086	0.16	0.0953	0.594	0.553	0.78	-6.36
Tissue CD8 T cells	11 vs all	AL049650.1	0.5	ENSG00000256566	-0.00362	-0.0156	0.00837	0.00332	-0.594	0.553	0.78	-6.36
Tissue CD8 T cells	11 vs all	MLYCD	0.502	ENSG00000103150	-0.066	-0.285	0.153	0.478	-0.594	0.553	0.78	-6.36
Tissue CD8 T cells	11 vs all	FPGT	0.503	ENSG00000254685	-0.0533	-0.23	0.123	0.33	-0.594	0.553	0.78	-6.36
Tissue CD8 T cells	11 vs all	CLDN4	0.5	ENSG00000189143	-0.016	-0.0691	0.037	0.0147	-0.594	0.553	0.78	-6.36
Tissue CD8 T cells	11 vs all	AC012213.2	0.5	ENSG00000261670	-0.00784	-0.0338	0.0182	0.00719	-0.594	0.553	0.78	-6.36
Tissue CD8 T cells	11 vs all	AC073115.1	0.5	ENSG00000229628	-0.0149	-0.0644	0.0345	0.0137	-0.594	0.553	0.78	-6.36
Tissue CD8 T cells	11 vs all	C12orf49	0.503	ENSG00000111412	-0.0827	-0.357	0.192	0.815	-0.594	0.553	0.78	-6.36
Tissue CD8 T cells	11 vs all	RASL11B	0.5	ENSG00000128045	-0.00448	-0.0193	0.0104	0.00411	-0.594	0.553	0.78	-6.36
Tissue CD8 T cells	11 vs all	AC004908.3	0.5	ENSG00000273402	-0.00501	-0.0216	0.0116	0.00459	-0.593	0.553	0.78	-6.36
Tissue CD8 T cells	11 vs all	CA7	0.5	ENSG00000168748	-0.00274	-0.0118	0.00634	0.00251	-0.593	0.553	0.78	-6.36
Tissue CD8 T cells	11 vs all	AL121972.1	0.5	ENSG00000229862	-0.00845	-0.0365	0.0196	0.00775	-0.593	0.553	0.78	-6.36
Tissue CD8 T cells	11 vs all	MUC4	0.5	ENSG00000145113	-0.0319	-0.138	0.074	0.0293	-0.593	0.553	0.78	-6.36
Tissue CD8 T cells	11 vs all	RAB44	0.5	ENSG00000255587	-0.00515	-0.0222	0.0119	0.00472	-0.593	0.553	0.78	-6.36
Tissue CD8 T cells	11 vs all	NAA11	0.5	ENSG00000156269	-0.0079	-0.0341	0.0183	0.00724	-0.593	0.553	0.78	-6.36
Tissue CD8 T cells	11 vs all	OR2A25	0.5	ENSG00000221933	-0.00588	-0.0254	0.0136	0.00539	-0.593	0.554	0.78	-6.36
Tissue CD8 T cells	11 vs all	KIF4B	0.5	ENSG00000226650	-0.00178	-0.00768	0.00412	0.00163	-0.593	0.554	0.78	-6.36
Tissue CD8 T cells	11 vs all	AL391839.2	0.502	ENSG00000233825	0.0137	-0.0317	0.0591	0.0137	0.593	0.554	0.78	-6.36
Tissue CD8 T cells	11 vs all	NLRP11	0.5	ENSG00000179873	-0.00516	-0.0223	0.012	0.00473	-0.593	0.554	0.78	-6.36
Tissue CD8 T cells	11 vs all	ACPP	0.5	ENSG00000014257	-0.00349	-0.0151	0.00809	0.0032	-0.593	0.554	0.78	-6.36
Tissue CD8 T cells	11 vs all	C4orf47	0.5	ENSG00000205129	-0.0243	-0.105	0.0564	0.0788	-0.593	0.554	0.78	-6.36
Tissue CD8 T cells	11 vs all	SEPT3	0.5	ENSG00000100167	-0.00606	-0.0262	0.0141	0.00556	-0.593	0.554	0.78	-6.36
Tissue CD8 T cells	11 vs all	OR14J1	0.5	ENSG00000204695	-0.00473	-0.0204	0.011	0.00434	-0.592	0.554	0.78	-6.36
Tissue CD8 T cells	11 vs all	AC129492.4	0.5	ENSG00000266824	-0.00528	-0.0228	0.0123	0.00484	-0.592	0.554	0.78	-6.36
Tissue CD8 T cells	11 vs all	AC243562.3	0.5	ENSG00000259774	-0.00492	-0.0213	0.0114	0.00451	-0.592	0.554	0.78	-6.36
Tissue CD8 T cells	11 vs all	CHRNA6	0.5	ENSG00000147434	-0.0141	-0.0611	0.0328	0.013	-0.592	0.554	0.78	-6.36
Tissue CD8 T cells	11 vs all	TRIM31	0.5	ENSG00000204616	-0.0142	-0.0613	0.0329	0.013	-0.592	0.554	0.78	-6.36
Tissue CD8 T cells	11 vs all	G0S2	0.501	ENSG00000123689	-0.032	-0.138	0.0744	0.0648	-0.592	0.554	0.78	-6.36
Tissue CD8 T cells	11 vs all	RASL10B	0.5	ENSG00000270885	-0.0036	-0.0156	0.00837	0.0033	-0.592	0.555	0.781	-6.36
Tissue CD8 T cells	11 vs all	AC008397.1	0.5	ENSG00000284797	-0.00539	-0.0233	0.0125	0.00495	-0.592	0.555	0.781	-6.36
Tissue CD8 T cells	11 vs all	LINC00924	0.5	ENSG00000259134	-0.0155	-0.0672	0.0361	0.0142	-0.592	0.555	0.781	-6.36
Tissue CD8 T cells	11 vs all	AC004039.1	0.5	ENSG00000230612	-0.0065	-0.0281	0.0151	0.00596	-0.591	0.555	0.781	-6.36
Tissue CD8 T cells	11 vs all	SLC25A51	0.512	ENSG00000122696	-0.0759	-0.329	0.177	0.679	-0.591	0.555	0.781	-6.36
Tissue CD8 T cells	11 vs all	TBCEL	0.503	ENSG00000154114	-0.0389	-0.168	0.0904	0.159	-0.591	0.555	0.781	-6.36
Tissue CD8 T cells	11 vs all	LINC00877	0.5	ENSG00000241163	-0.0137	-0.0594	0.0319	0.0126	-0.591	0.555	0.781	-6.36
Tissue CD8 T cells	11 vs all	TMEM216	0.507	ENSG00000187049	-0.0998	-0.432	0.232	1.34	-0.591	0.555	0.781	-6.36
Tissue CD8 T cells	11 vs all	ACSL6	0.503	ENSG00000164398	-0.0706	-0.306	0.164	0.475	-0.591	0.555	0.781	-6.36
Tissue CD8 T cells	11 vs all	AC006369.1	0.509	ENSG00000236213	0.0751	-0.175	0.325	0.451	0.591	0.555	0.781	-6.36
Tissue CD8 T cells	11 vs all	CERK	0.51	ENSG00000100422	-0.0915	-0.396	0.213	1.04	-0.591	0.555	0.781	-6.36
Tissue CD8 T cells	11 vs all	AC012593.1	0.5	ENSG00000226994	-0.00374	-0.0162	0.00871	0.00343	-0.591	0.555	0.781	-6.36
Tissue CD8 T cells	11 vs all	ANAPC10	0.513	ENSG00000164162	-0.085	-0.368	0.198	0.85	-0.591	0.555	0.781	-6.36
Tissue CD8 T cells	11 vs all	LINC02267	0.5	ENSG00000248510	-0.00557	-0.0241	0.013	0.0051	-0.591	0.555	0.781	-6.36
Tissue CD8 T cells	11 vs all	PRSS33	0.5	ENSG00000103355	-0.00553	-0.0239	0.0129	0.00507	-0.591	0.555	0.781	-6.36
Tissue CD8 T cells	11 vs all	AC025031.2	0.5	ENSG00000258096	-0.00409	-0.0177	0.00953	0.00375	-0.591	0.555	0.781	-6.36
Tissue CD8 T cells	11 vs all	RGS5	0.5	ENSG00000143248	-0.0206	-0.089	0.0479	0.0188	-0.591	0.555	0.781	-6.36
Tissue CD8 T cells	11 vs all	IL2RG	0.493	ENSG00000147168	0.116	-0.271	0.504	2.37	0.591	0.555	0.781	-6.36
Tissue CD8 T cells	11 vs all	ELMO1-AS1	0.5	ENSG00000224101	-0.00526	-0.0228	0.0123	0.00482	-0.59	0.555	0.781	-6.36
Tissue CD8 T cells	11 vs all	PSMB8	0.519	ENSG00000204264	0.102	-0.237	0.441	3.44	0.59	0.555	0.781	-6.36
Tissue CD8 T cells	11 vs all	ARHGEF18	0.502	ENSG00000104880	-0.0416	-0.18	0.097	0.175	-0.59	0.555	0.781	-6.36
Tissue CD8 T cells	11 vs all	AC007681.1	0.5	ENSG00000270571	-0.00953	-0.0413	0.0222	0.00874	-0.59	0.555	0.781	-6.36
Tissue CD8 T cells	11 vs all	TUBB2B	0.5	ENSG00000137285	-0.0114	-0.0493	0.0265	0.0104	-0.59	0.555	0.781	-6.36
Tissue CD8 T cells	11 vs all	EDA	0.5	ENSG00000158813	-0.0119	-0.0517	0.0279	0.0109	-0.59	0.556	0.781	-6.36
Tissue CD8 T cells	11 vs all	AC108102.1	0.5	ENSG00000272406	-0.00316	-0.0137	0.00738	0.0029	-0.59	0.556	0.781	-6.36
Tissue CD8 T cells	11 vs all	CNTNAP1	0.5	ENSG00000108797	-0.0125	-0.0543	0.0292	0.0115	-0.59	0.556	0.781	-6.36
Tissue CD8 T cells	11 vs all	CR786580.1	0.5	ENSG00000225411	-0.0162	-0.0702	0.0378	0.0148	-0.59	0.556	0.781	-6.36
Tissue CD8 T cells	11 vs all	U91328.2	0.5	ENSG00000272558	-0.0117	-0.0508	0.0274	0.0107	-0.59	0.556	0.781	-6.36
Tissue CD8 T cells	11 vs all	GFAP	0.5	ENSG00000131095	-0.00426	-0.0185	0.00995	0.0039	-0.59	0.556	0.781	-6.36
Tissue CD8 T cells	11 vs all	SYT2	0.5	ENSG00000143858	-0.00542	-0.0235	0.0127	0.00497	-0.59	0.556	0.781	-6.36
Tissue CD8 T cells	11 vs all	IL3RA	0.5	ENSG00000185291	-0.00654	-0.0284	0.0153	0.00599	-0.59	0.556	0.781	-6.36
Tissue CD8 T cells	11 vs all	PCDHGB2	0.5	ENSG00000253910	-0.00519	-0.0225	0.0121	0.00476	-0.59	0.556	0.781	-6.36
Tissue CD8 T cells	11 vs all	PRR26	0.5	ENSG00000180525	-0.00518	-0.0225	0.0121	0.00475	-0.59	0.556	0.781	-6.36
Tissue CD8 T cells	11 vs all	EBF1	0.5	ENSG00000164330	-0.0115	-0.05	0.0269	0.0106	-0.59	0.556	0.781	-6.36
Tissue CD8 T cells	11 vs all	PDE11A	0.5	ENSG00000128655	-0.0134	-0.0583	0.0314	0.0123	-0.589	0.556	0.781	-6.36
Tissue CD8 T cells	11 vs all	FNDC11	0.5	ENSG00000125531	-0.00959	-0.0416	0.0224	0.00879	-0.589	0.556	0.781	-6.36
Tissue CD8 T cells	11 vs all	RASSF6	0.5	ENSG00000169435	-0.0103	-0.0449	0.0242	0.00948	-0.589	0.556	0.781	-6.36
Tissue CD8 T cells	11 vs all	ASB14	0.5	ENSG00000239388	-0.00472	-0.0205	0.0111	0.00433	-0.589	0.556	0.781	-6.36
Tissue CD8 T cells	11 vs all	AC092338.1	0.5	ENSG00000260635	-0.00307	-0.0133	0.00718	0.00281	-0.589	0.556	0.781	-6.36
Tissue CD8 T cells	11 vs all	CALD1	0.5	ENSG00000122786	-0.00494	-0.0215	0.0116	0.00453	-0.589	0.556	0.781	-6.36
Tissue CD8 T cells	11 vs all	AKR1E2	0.5	ENSG00000165568	-0.0181	-0.0785	0.0423	0.0166	-0.589	0.556	0.781	-6.36
Tissue CD8 T cells	11 vs all	FLG2	0.5	ENSG00000143520	-0.0055	-0.0239	0.0129	0.00504	-0.589	0.556	0.781	-6.36
Tissue CD8 T cells	11 vs all	LRP4-AS1	0.5	ENSG00000247675	-0.0073	-0.0317	0.0171	0.00669	-0.589	0.556	0.782	-6.37
Tissue CD8 T cells	11 vs all	AC079315.1	0.5	ENSG00000270028	-0.00276	-0.012	0.00646	0.00253	-0.589	0.557	0.782	-6.37
Tissue CD8 T cells	11 vs all	AC024614.4	0.5	ENSG00000283417	-0.00457	-0.0198	0.0107	0.00419	-0.589	0.557	0.782	-6.37
Tissue CD8 T cells	11 vs all	AGR3	0.5	ENSG00000173467	-0.0162	-0.0703	0.0379	0.0148	-0.588	0.557	0.782	-6.37
Tissue CD8 T cells	11 vs all	ZNF662	0.5	ENSG00000182983	-0.00366	-0.0159	0.00858	0.00335	-0.588	0.557	0.782	-6.37
Tissue CD8 T cells	11 vs all	MFSD4A	0.5	ENSG00000174514	-0.0292	-0.127	0.0684	0.0861	-0.588	0.557	0.782	-6.37
Tissue CD8 T cells	11 vs all	KLF11	0.503	ENSG00000172059	-0.0348	-0.151	0.0817	0.133	-0.588	0.557	0.782	-6.37
Tissue CD8 T cells	11 vs all	FAM129B	0.503	ENSG00000136830	0.0276	-0.0647	0.12	0.05	0.588	0.557	0.782	-6.37
Tissue CD8 T cells	11 vs all	AC053513.1	0.5	ENSG00000256973	-0.0028	-0.0122	0.00656	0.00257	-0.588	0.557	0.782	-6.37
Tissue CD8 T cells	11 vs all	RHBDL3	0.5	ENSG00000141314	-0.011	-0.0479	0.0259	0.0101	-0.588	0.557	0.782	-6.37
Tissue CD8 T cells	11 vs all	DNAH3	0.5	ENSG00000158486	-0.00935	-0.0406	0.0219	0.00857	-0.588	0.557	0.782	-6.37
Tissue CD8 T cells	11 vs all	AC004492.1	0.5	ENSG00000272072	-0.0102	-0.0442	0.0238	0.00932	-0.588	0.557	0.782	-6.37
Tissue CD8 T cells	11 vs all	IGHV1-67	0.5	ENSG00000253274	-0.00743	-0.0323	0.0174	0.00682	-0.588	0.557	0.782	-6.37
Tissue CD8 T cells	11 vs all	AC005064.1	0.5	ENSG00000234715	-0.00559	-0.0243	0.0131	0.00512	-0.588	0.557	0.782	-6.37
Tissue CD8 T cells	11 vs all	DUPD1	0.5	ENSG00000188716	-0.0143	-0.062	0.0335	0.0131	-0.588	0.557	0.782	-6.37
Tissue CD8 T cells	11 vs all	AC090510.3	0.5	ENSG00000278769	-0.0104	-0.0454	0.0245	0.00958	-0.588	0.557	0.782	-6.37
Tissue CD8 T cells	11 vs all	HCG17	0.5	ENSG00000270604	-0.00446	-0.0194	0.0105	0.00409	-0.587	0.558	0.783	-6.37
Tissue CD8 T cells	11 vs all	ZNF322	0.504	ENSG00000181315	-0.0887	-0.386	0.209	0.935	-0.587	0.558	0.783	-6.37
Tissue CD8 T cells	11 vs all	AC069222.1	0.5	ENSG00000273374	-0.00316	-0.0138	0.00744	0.0029	-0.587	0.558	0.783	-6.37
Tissue CD8 T cells	11 vs all	NRG4	0.5	ENSG00000169752	-0.00506	-0.022	0.0119	0.00464	-0.587	0.558	0.783	-6.37
Tissue CD8 T cells	11 vs all	LATS2-AS1	0.5	ENSG00000233851	-0.0103	-0.0448	0.0242	0.00944	-0.586	0.558	0.783	-6.37
Tissue CD8 T cells	11 vs all	TGM4	0.5	ENSG00000163810	-0.00496	-0.0216	0.0117	0.00454	-0.586	0.558	0.783	-6.37
Tissue CD8 T cells	11 vs all	AL031670.1	0.5	ENSG00000275582	-0.00681	-0.0297	0.016	0.00624	-0.586	0.558	0.783	-6.37
Tissue CD8 T cells	11 vs all	PYGO1	0.5	ENSG00000171016	-0.0027	-0.0118	0.00636	0.00248	-0.586	0.558	0.783	-6.37
Tissue CD8 T cells	11 vs all	AC053503.5	0.5	ENSG00000268603	-0.00622	-0.0271	0.0147	0.0057	-0.586	0.558	0.783	-6.37
Tissue CD8 T cells	11 vs all	FAM47E	0.5	ENSG00000189157	-0.00866	-0.0377	0.0204	0.00794	-0.586	0.558	0.783	-6.37
Tissue CD8 T cells	11 vs all	ZNF154	0.501	ENSG00000179909	-0.0497	-0.217	0.117	0.229	-0.586	0.558	0.783	-6.37
Tissue CD8 T cells	11 vs all	GNE	0.502	ENSG00000159921	0.0504	-0.119	0.22	0.304	0.586	0.558	0.783	-6.37
Tissue CD8 T cells	11 vs all	ADGRD1	0.5	ENSG00000111452	-0.00916	-0.0399	0.0216	0.00839	-0.586	0.558	0.783	-6.37
Tissue CD8 T cells	11 vs all	SLC7A14	0.5	ENSG00000013293	-0.00494	-0.0215	0.0117	0.00453	-0.586	0.558	0.783	-6.37
Tissue CD8 T cells	11 vs all	PLEKHA6	0.5	ENSG00000143850	-0.0182	-0.0795	0.043	0.0167	-0.586	0.559	0.783	-6.37
Tissue CD8 T cells	11 vs all	AC253536.6	0.5	ENSG00000272787	-0.0103	-0.045	0.0244	0.00946	-0.585	0.559	0.783	-6.37
Tissue CD8 T cells	11 vs all	GALNT15	0.5	ENSG00000131386	-0.00592	-0.0258	0.014	0.00543	-0.585	0.559	0.783	-6.37
Tissue CD8 T cells	11 vs all	AP000753.2	0.5	ENSG00000256789	-0.00379	-0.0165	0.00894	0.00347	-0.585	0.559	0.783	-6.37
Tissue CD8 T cells	11 vs all	CYSLTR2	0.5	ENSG00000152207	-0.0281	-0.123	0.0664	0.0853	-0.585	0.559	0.783	-6.37
Tissue CD8 T cells	11 vs all	AC114763.1	0.501	ENSG00000228043	0.0261	-0.0616	0.114	0.0577	0.585	0.559	0.783	-6.37
Tissue CD8 T cells	11 vs all	AC068831.6	0.5	ENSG00000278514	-0.00729	-0.0318	0.0172	0.00668	-0.585	0.559	0.783	-6.37
Tissue CD8 T cells	11 vs all	MACROD2	0.5	ENSG00000172264	-0.00354	-0.0154	0.00836	0.00324	-0.585	0.559	0.783	-6.37
Tissue CD8 T cells	11 vs all	AL356259.1	0.5	ENSG00000229791	-0.0109	-0.0475	0.0257	0.00998	-0.585	0.559	0.783	-6.37
Tissue CD8 T cells	11 vs all	SOX15	0.5	ENSG00000129194	-0.00499	-0.0217	0.0118	0.00457	-0.585	0.559	0.783	-6.37
Tissue CD8 T cells	11 vs all	SMIM31	0.5	ENSG00000248771	-0.022	-0.0959	0.0519	0.0201	-0.585	0.559	0.783	-6.37
Tissue CD8 T cells	11 vs all	BHMT2	0.5	ENSG00000132840	-0.0123	-0.0536	0.029	0.0113	-0.585	0.559	0.783	-6.37
Tissue CD8 T cells	11 vs all	AL355512.1	0.5	ENSG00000273143	-0.00291	-0.0127	0.00688	0.00267	-0.585	0.559	0.783	-6.37
Tissue CD8 T cells	11 vs all	AL133153.2	0.5	ENSG00000258798	-0.00443	-0.0193	0.0105	0.00406	-0.585	0.559	0.783	-6.37
Tissue CD8 T cells	11 vs all	LINC02037	0.5	ENSG00000238097	-0.00312	-0.0136	0.00737	0.00286	-0.585	0.559	0.783	-6.37
Tissue CD8 T cells	11 vs all	EML2	0.504	ENSG00000125746	-0.0969	-0.423	0.229	1.33	-0.585	0.559	0.783	-6.37
Tissue CD8 T cells	11 vs all	AC091167.6	0.5	ENSG00000275674	-0.00219	-0.00958	0.00519	0.00201	-0.585	0.559	0.783	-6.37
Tissue CD8 T cells	11 vs all	LINC01242	0.5	ENSG00000280683	-0.00628	-0.0274	0.0149	0.00576	-0.585	0.559	0.783	-6.37
Tissue CD8 T cells	11 vs all	AC104653.1	0.501	ENSG00000228857	-0.0322	-0.141	0.0762	0.125	-0.585	0.559	0.783	-6.37
Tissue CD8 T cells	11 vs all	MMRN1	0.502	ENSG00000138722	0.0114	-0.0269	0.0497	0.0158	0.584	0.559	0.783	-6.37
Tissue CD8 T cells	11 vs all	ZNF676	0.5	ENSG00000196109	-0.00329	-0.0144	0.00778	0.00301	-0.584	0.559	0.783	-6.37
Tissue CD8 T cells	11 vs all	AC112484.3	0.5	ENSG00000261159	-0.00348	-0.0152	0.00824	0.00319	-0.584	0.559	0.783	-6.37
Tissue CD8 T cells	11 vs all	GRK7	0.5	ENSG00000114124	-0.00781	-0.0341	0.0185	0.00716	-0.584	0.56	0.783	-6.37
Tissue CD8 T cells	11 vs all	BRWD1-AS2	0.501	ENSG00000255568	-0.0249	-0.109	0.0591	0.0627	-0.584	0.56	0.783	-6.37
Tissue CD8 T cells	11 vs all	AL022328.1	0.5	ENSG00000272836	-0.0113	-0.0492	0.0267	0.0103	-0.584	0.56	0.783	-6.37
Tissue CD8 T cells	11 vs all	AP000487.2	0.5	ENSG00000254495	-0.00342	-0.015	0.00811	0.00314	-0.584	0.56	0.783	-6.37
Tissue CD8 T cells	11 vs all	TAF1L	0.5	ENSG00000122728	-0.0124	-0.0542	0.0294	0.0114	-0.584	0.56	0.783	-6.37
Tissue CD8 T cells	11 vs all	AC233992.3	0.5	ENSG00000272115	-0.0104	-0.0454	0.0246	0.00953	-0.584	0.56	0.783	-6.37
Tissue CD8 T cells	11 vs all	PLEKHG6	0.5	ENSG00000008323	-0.00524	-0.0229	0.0124	0.00481	-0.584	0.56	0.783	-6.37
Tissue CD8 T cells	11 vs all	PCA3	0.501	ENSG00000225937	0.0205	-0.0487	0.0898	0.0379	0.584	0.56	0.783	-6.37
Tissue CD8 T cells	11 vs all	CEL	0.5	ENSG00000170835	-0.00306	-0.0134	0.00726	0.00281	-0.584	0.56	0.783	-6.37
Tissue CD8 T cells	11 vs all	ARHGAP20	0.5	ENSG00000137727	-0.00471	-0.0206	0.0112	0.00431	-0.584	0.56	0.783	-6.37
Tissue CD8 T cells	11 vs all	AC091965.4	0.5	ENSG00000272049	-0.00719	-0.0314	0.0171	0.0066	-0.584	0.56	0.783	-6.37
Tissue CD8 T cells	11 vs all	ADD1	0.517	ENSG00000087274	-0.105	-0.459	0.249	1.83	-0.583	0.56	0.783	-6.37
Tissue CD8 T cells	11 vs all	AL121772.3	0.5	ENSG00000276952	-0.00335	-0.0146	0.00794	0.00307	-0.583	0.56	0.783	-6.37
Tissue CD8 T cells	11 vs all	AC008083.3	0.5	ENSG00000276454	-0.00314	-0.0137	0.00746	0.00288	-0.583	0.56	0.784	-6.37
Tissue CD8 T cells	11 vs all	CR936218.1	0.5	ENSG00000262372	-0.00407	-0.0178	0.00967	0.00373	-0.583	0.56	0.784	-6.37
Tissue CD8 T cells	11 vs all	LINC01492	0.5	ENSG00000225564	-0.0147	-0.0644	0.0349	0.0135	-0.583	0.56	0.784	-6.37
Tissue CD8 T cells	11 vs all	AC005606.2	0.5	ENSG00000261790	-0.00336	-0.0147	0.00798	0.00308	-0.583	0.56	0.784	-6.37
Tissue CD8 T cells	11 vs all	TEX45	0.5	ENSG00000198723	-0.00421	-0.0184	0.01	0.00386	-0.583	0.56	0.784	-6.37
Tissue CD8 T cells	11 vs all	TSPAN12	0.5	ENSG00000106025	-0.029	-0.127	0.0688	0.0266	-0.583	0.56	0.784	-6.37
Tissue CD8 T cells	11 vs all	AC116366.1	0.501	ENSG00000234290	-0.0218	-0.0952	0.0517	0.0462	-0.583	0.561	0.784	-6.37
Tissue CD8 T cells	11 vs all	AC012313.6	0.5	ENSG00000269054	-0.0114	-0.05	0.0272	0.0105	-0.583	0.561	0.784	-6.37
Tissue CD8 T cells	11 vs all	CD209	0.5	ENSG00000090659	-0.00472	-0.0207	0.0112	0.00432	-0.582	0.561	0.784	-6.37
Tissue CD8 T cells	11 vs all	OVOL2	0.5	ENSG00000125850	-0.0115	-0.0502	0.0273	0.0105	-0.582	0.561	0.784	-6.37
Tissue CD8 T cells	11 vs all	AC004381.1	0.5	ENSG00000260510	-0.00651	-0.0285	0.0155	0.00596	-0.582	0.561	0.784	-6.37
Tissue CD8 T cells	11 vs all	PSMB6	0.486	ENSG00000142507	-0.102	-0.446	0.242	2.77	-0.582	0.561	0.784	-6.37
Tissue CD8 T cells	11 vs all	RPL29	0.448	ENSG00000162244	-0.0805	-0.352	0.191	5.83	-0.582	0.561	0.784	-6.37
Tissue CD8 T cells	11 vs all	ENPEP	0.5	ENSG00000138792	-0.0322	-0.141	0.0766	0.0295	-0.582	0.561	0.784	-6.37
Tissue CD8 T cells	11 vs all	ASS1	0.505	ENSG00000130707	-0.0445	-0.195	0.106	0.0929	-0.582	0.561	0.784	-6.37
Tissue CD8 T cells	11 vs all	HM13-AS1	0.5	ENSG00000230613	-0.0034	-0.0149	0.00811	0.00312	-0.582	0.561	0.784	-6.37
Tissue CD8 T cells	11 vs all	SEMA3C	0.5	ENSG00000075223	-0.00268	-0.0117	0.00638	0.00246	-0.582	0.561	0.784	-6.37
Tissue CD8 T cells	11 vs all	PLA2G10	0.5	ENSG00000069764	-0.0117	-0.0511	0.0278	0.0107	-0.582	0.561	0.784	-6.37
Tissue CD8 T cells	11 vs all	AC130371.2	0.5	ENSG00000274370	-0.00697	-0.0306	0.0166	0.00639	-0.582	0.561	0.784	-6.37
Tissue CD8 T cells	11 vs all	IGKV1D-42	0.5	ENSG00000211633	-0.0229	-0.1	0.0545	0.021	-0.582	0.561	0.784	-6.37
Tissue CD8 T cells	11 vs all	AC091917.3	0.5	ENSG00000251367	-0.00328	-0.0144	0.00783	0.00301	-0.581	0.561	0.784	-6.37
Tissue CD8 T cells	11 vs all	CLDN16	0.5	ENSG00000113946	-0.00576	-0.0253	0.0137	0.00528	-0.581	0.561	0.784	-6.37
Tissue CD8 T cells	11 vs all	AL583722.2	0.5	ENSG00000258430	-0.00261	-0.0115	0.00623	0.0024	-0.581	0.561	0.784	-6.37
Tissue CD8 T cells	11 vs all	CRYBA4	0.5	ENSG00000196431	-0.00218	-0.00954	0.00519	0.002	-0.581	0.561	0.784	-6.37
Tissue CD8 T cells	11 vs all	NFRKB	0.498	ENSG00000170322	-0.079	-0.346	0.188	0.671	-0.581	0.561	0.784	-6.37
Tissue CD8 T cells	11 vs all	AL356124.1	0.5	ENSG00000226149	-0.0028	-0.0123	0.00668	0.00256	-0.581	0.562	0.784	-6.37
Tissue CD8 T cells	11 vs all	IGHV3OR16-15	0.5	ENSG00000261834	-0.00373	-0.0164	0.00891	0.00342	-0.581	0.562	0.785	-6.37
Tissue CD8 T cells	11 vs all	EPC1	0.509	ENSG00000120616	-0.106	-0.463	0.252	2.65	-0.581	0.562	0.785	-6.37
Tissue CD8 T cells	11 vs all	ELN	0.5	ENSG00000049540	-0.00282	-0.0124	0.00674	0.00259	-0.581	0.562	0.785	-6.37
Tissue CD8 T cells	11 vs all	AL360270.3	0.504	ENSG00000273010	0.0357	-0.0852	0.157	0.11	0.581	0.562	0.785	-6.37
Tissue CD8 T cells	11 vs all	SAMD14	0.5	ENSG00000167100	-0.00866	-0.038	0.0207	0.00794	-0.58	0.562	0.785	-6.37
Tissue CD8 T cells	11 vs all	LINC00599	0.5	ENSG00000253230	-0.0132	-0.058	0.0316	0.0121	-0.58	0.562	0.785	-6.37
Tissue CD8 T cells	11 vs all	AC123912.4	0.5	ENSG00000268555	-0.00567	-0.0249	0.0135	0.00519	-0.58	0.562	0.785	-6.37
Tissue CD8 T cells	11 vs all	AC010976.1	0.5	ENSG00000231731	-0.00412	-0.0181	0.00984	0.00377	-0.58	0.562	0.785	-6.37
Tissue CD8 T cells	11 vs all	HESX1	0.5	ENSG00000163666	-0.00291	-0.0128	0.00697	0.00267	-0.58	0.562	0.785	-6.37
Tissue CD8 T cells	11 vs all	AC239800.3	0.516	ENSG00000263590	0.0704	-0.168	0.309	0.559	0.58	0.562	0.785	-6.37
Tissue CD8 T cells	11 vs all	ZNF98	0.5	ENSG00000197360	-0.00348	-0.0153	0.00832	0.00319	-0.58	0.562	0.785	-6.37
Tissue CD8 T cells	11 vs all	PCDHGB4	0.5	ENSG00000253953	-0.00325	-0.0143	0.00778	0.00298	-0.58	0.563	0.785	-6.37
Tissue CD8 T cells	11 vs all	UPK1A-AS1	0.5	ENSG00000226510	-0.0133	-0.0585	0.0319	0.0122	-0.579	0.563	0.785	-6.37
Tissue CD8 T cells	11 vs all	ARL14EPL	0.5	ENSG00000268223	-0.0186	-0.0819	0.0446	0.0171	-0.579	0.563	0.785	-6.37
Tissue CD8 T cells	11 vs all	BACH1-AS1	0.5	ENSG00000232118	-0.00503	-0.0221	0.012	0.00461	-0.579	0.563	0.785	-6.37
Tissue CD8 T cells	11 vs all	MAPK7	0.504	ENSG00000166484	0.0671	-0.161	0.295	0.467	0.579	0.563	0.785	-6.37
Tissue CD8 T cells	11 vs all	ZNF534	0.5	ENSG00000198633	-0.00651	-0.0286	0.0156	0.00597	-0.579	0.563	0.785	-6.37
Tissue CD8 T cells	11 vs all	EPDR1	0.5	ENSG00000086289	-0.00725	-0.0319	0.0174	0.00665	-0.579	0.563	0.785	-6.37
Tissue CD8 T cells	11 vs all	PTPRD-AS2	0.5	ENSG00000226717	-0.00395	-0.0174	0.00947	0.00362	-0.579	0.563	0.785	-6.37
Tissue CD8 T cells	11 vs all	AL391834.1	0.5	ENSG00000272842	-0.00576	-0.0254	0.0138	0.00528	-0.579	0.563	0.785	-6.37
Tissue CD8 T cells	11 vs all	SLIT3	0.5	ENSG00000184347	-0.00618	-0.0272	0.0148	0.00567	-0.579	0.563	0.786	-6.37
Tissue CD8 T cells	11 vs all	AC116337.3	0.5	ENSG00000249856	-0.00769	-0.0338	0.0185	0.00705	-0.579	0.563	0.786	-6.37
Tissue CD8 T cells	11 vs all	AC024361.2	0.5	ENSG00000263063	-0.0052	-0.0229	0.0125	0.00477	-0.579	0.563	0.786	-6.37
Tissue CD8 T cells	11 vs all	MTSS1L	0.5	ENSG00000132613	-0.00737	-0.0324	0.0177	0.00675	-0.579	0.563	0.786	-6.37
Tissue CD8 T cells	11 vs all	CCDC151	0.5	ENSG00000198003	-0.0035	-0.0154	0.00839	0.00321	-0.579	0.563	0.786	-6.37
Tissue CD8 T cells	11 vs all	AC007834.1	0.5	ENSG00000249094	-0.00187	-0.00821	0.00448	0.00171	-0.578	0.563	0.786	-6.37
Tissue CD8 T cells	11 vs all	AC025180.1	0.5	ENSG00000249899	-0.00331	-0.0146	0.00796	0.00304	-0.578	0.563	0.786	-6.37
Tissue CD8 T cells	11 vs all	TMEM52	0.5	ENSG00000178821	-0.00461	-0.0203	0.0111	0.00422	-0.578	0.563	0.786	-6.37
Tissue CD8 T cells	11 vs all	AL021877.2	0.5	ENSG00000280356	-0.00447	-0.0197	0.0107	0.0041	-0.578	0.563	0.786	-6.37
Tissue CD8 T cells	11 vs all	AL034548.1	0.5	ENSG00000272874	-0.0124	-0.0547	0.0298	0.0114	-0.578	0.563	0.786	-6.37
Tissue CD8 T cells	11 vs all	AC096649.1	0.5	ENSG00000229750	-0.00489	-0.0215	0.0118	0.00449	-0.578	0.564	0.786	-6.37
Tissue CD8 T cells	11 vs all	HLTF-AS1	0.5	ENSG00000239718	-0.00213	-0.00937	0.00511	0.00195	-0.578	0.564	0.786	-6.37
Tissue CD8 T cells	11 vs all	GABRG2	0.5	ENSG00000113327	-0.00349	-0.0154	0.00839	0.0032	-0.578	0.564	0.786	-6.37
Tissue CD8 T cells	11 vs all	AC084809.1	0.5	ENSG00000226377	-0.0127	-0.0557	0.0304	0.0116	-0.578	0.564	0.786	-6.37
Tissue CD8 T cells	11 vs all	AL132656.2	0.501	ENSG00000244733	0.0261	-0.0627	0.115	0.0644	0.578	0.564	0.786	-6.37
Tissue CD8 T cells	11 vs all	AC006042.1	0.5	ENSG00000227719	-0.00176	-0.00777	0.00424	0.00162	-0.578	0.564	0.786	-6.37
Tissue CD8 T cells	11 vs all	AC244034.2	0.5	ENSG00000261000	-0.00427	-0.0188	0.0103	0.00392	-0.578	0.564	0.786	-6.37
Tissue CD8 T cells	11 vs all	ARHGEF15	0.5	ENSG00000198844	-0.00335	-0.0148	0.00805	0.00307	-0.578	0.564	0.786	-6.37
Tissue CD8 T cells	11 vs all	MUC3A	0.5	ENSG00000169894	-0.0173	-0.0764	0.0417	0.0159	-0.578	0.564	0.786	-6.37
Tissue CD8 T cells	11 vs all	MAP7D1	0.505	ENSG00000116871	-0.094	-0.414	0.226	1.35	-0.577	0.564	0.786	-6.37
Tissue CD8 T cells	11 vs all	SLC15A1	0.5	ENSG00000088386	-0.00325	-0.0143	0.00782	0.00298	-0.577	0.564	0.786	-6.37
Tissue CD8 T cells	11 vs all	FHAD1	0.5	ENSG00000142621	-0.00367	-0.0162	0.00884	0.00337	-0.577	0.564	0.786	-6.37
Tissue CD8 T cells	11 vs all	AC004877.1	0.5	ENSG00000273419	-0.00797	-0.0351	0.0192	0.00731	-0.577	0.564	0.786	-6.37
Tissue CD8 T cells	11 vs all	ARC	0.5	ENSG00000198576	-0.016	-0.0706	0.0386	0.0147	-0.577	0.564	0.786	-6.37
Tissue CD8 T cells	11 vs all	AC011511.5	0.5	ENSG00000267607	-0.014	-0.0619	0.0338	0.0129	-0.577	0.564	0.786	-6.37
Tissue CD8 T cells	11 vs all	AC009549.1	0.5	ENSG00000270607	-0.00531	-0.0234	0.0128	0.00487	-0.577	0.564	0.786	-6.37
Tissue CD8 T cells	11 vs all	AL359644.1	0.5	ENSG00000227355	-0.0235	-0.104	0.0567	0.0783	-0.577	0.564	0.786	-6.37
Tissue CD8 T cells	11 vs all	LHFPL1	0.5	ENSG00000182508	-0.00561	-0.0247	0.0135	0.00514	-0.577	0.565	0.786	-6.37
Tissue CD8 T cells	11 vs all	AL603839.1	0.5	ENSG00000227278	-0.00679	-0.03	0.0164	0.00623	-0.577	0.565	0.786	-6.37
Tissue CD8 T cells	11 vs all	AC005736.3	0.5	ENSG00000263159	-0.00339	-0.0149	0.00817	0.0031	-0.577	0.565	0.786	-6.37
Tissue CD8 T cells	11 vs all	AL513303.1	0.5	ENSG00000226005	-0.00642	-0.0283	0.0155	0.00589	-0.577	0.565	0.786	-6.37
Tissue CD8 T cells	11 vs all	AL118558.4	0.5	ENSG00000272444	-0.0036	-0.0159	0.00867	0.0033	-0.577	0.565	0.786	-6.37
Tissue CD8 T cells	11 vs all	LINC02395	0.5	ENSG00000257771	-0.00308	-0.0136	0.00743	0.00282	-0.576	0.565	0.786	-6.37
Tissue CD8 T cells	11 vs all	ELOVL2	0.5	ENSG00000197977	-0.00406	-0.0179	0.00979	0.00372	-0.576	0.565	0.786	-6.37
Tissue CD8 T cells	11 vs all	ADRA2B	0.5	ENSG00000274286	-0.0142	-0.0625	0.0342	0.013	-0.576	0.565	0.786	-6.37
Tissue CD8 T cells	11 vs all	TMPRSS4	0.5	ENSG00000137648	-0.0164	-0.0724	0.0396	0.015	-0.576	0.565	0.786	-6.37
Tissue CD8 T cells	11 vs all	AC005020.2	0.5	ENSG00000272647	-0.00208	-0.00917	0.00501	0.0019	-0.576	0.565	0.786	-6.37
Tissue CD8 T cells	11 vs all	AC009779.2	0.501	ENSG00000258056	-0.0658	-0.29	0.159	0.476	-0.576	0.565	0.786	-6.37
Tissue CD8 T cells	11 vs all	AC092953.2	0.5	ENSG00000273261	-0.0104	-0.0459	0.0251	0.00953	-0.576	0.565	0.786	-6.37
Tissue CD8 T cells	11 vs all	MTMR11	0.5	ENSG00000014914	-0.0208	-0.0917	0.0501	0.019	-0.576	0.565	0.786	-6.37
Tissue CD8 T cells	11 vs all	AL133279.1	0.5	ENSG00000258538	-0.00399	-0.0176	0.00963	0.00366	-0.576	0.565	0.786	-6.37
Tissue CD8 T cells	11 vs all	AC009570.1	0.5	ENSG00000272986	-0.0043	-0.019	0.0104	0.00394	-0.576	0.565	0.786	-6.37
Tissue CD8 T cells	11 vs all	LINC00895	0.5	ENSG00000281548	-0.00865	-0.0382	0.0209	0.00792	-0.576	0.565	0.786	-6.37
Tissue CD8 T cells	11 vs all	AC024475.1	0.5	ENSG00000254653	-0.00392	-0.0173	0.00948	0.00359	-0.576	0.565	0.786	-6.37
Tissue CD8 T cells	11 vs all	AC106897.1	0.5	ENSG00000249679	-0.00612	-0.027	0.0148	0.00561	-0.576	0.565	0.786	-6.37
Tissue CD8 T cells	11 vs all	AL031289.1	0.5	ENSG00000237899	-0.00591	-0.0261	0.0143	0.00542	-0.576	0.565	0.786	-6.37
Tissue CD8 T cells	11 vs all	AL589765.5	0.5	ENSG00000268288	-0.0143	-0.0633	0.0347	0.0131	-0.576	0.565	0.786	-6.37
Tissue CD8 T cells	11 vs all	AC093525.3	0.5	ENSG00000260436	-0.00476	-0.0211	0.0115	0.00437	-0.575	0.565	0.786	-6.37
Tissue CD8 T cells	11 vs all	TRIM2	0.5	ENSG00000109654	-0.0142	-0.0626	0.0343	0.013	-0.575	0.565	0.787	-6.37
Tissue CD8 T cells	11 vs all	LGALS14	0.5	ENSG00000006659	-0.0142	-0.0629	0.0345	0.013	-0.575	0.566	0.787	-6.37
Tissue CD8 T cells	11 vs all	AL355987.3	0.502	ENSG00000272896	0.013	-0.0314	0.0573	0.0143	0.575	0.566	0.787	-6.37
Tissue CD8 T cells	11 vs all	AC053503.2	0.5	ENSG00000229525	-0.00346	-0.0153	0.00838	0.00317	-0.575	0.566	0.787	-6.37
Tissue CD8 T cells	11 vs all	SCFD2	0.502	ENSG00000184178	-0.0634	-0.28	0.154	0.427	-0.575	0.566	0.787	-6.37
Tissue CD8 T cells	11 vs all	KCNT1	0.5	ENSG00000107147	-0.00532	-0.0235	0.0129	0.00487	-0.575	0.566	0.787	-6.37
Tissue CD8 T cells	11 vs all	HIPK1	0.515	ENSG00000163349	-0.0943	-0.417	0.229	1.3	-0.575	0.566	0.787	-6.37
Tissue CD8 T cells	11 vs all	DGCR6	0.501	ENSG00000183628	-0.0211	-0.0935	0.0512	0.0592	-0.575	0.566	0.787	-6.37
Tissue CD8 T cells	11 vs all	RNF149	0.508	ENSG00000163162	-0.109	-0.48	0.263	2.21	-0.575	0.566	0.787	-6.37
Tissue CD8 T cells	11 vs all	AC024243.1	0.5	ENSG00000272969	-0.00527	-0.0233	0.0128	0.00483	-0.575	0.566	0.787	-6.37
Tissue CD8 T cells	11 vs all	SHOX	0.5	ENSG00000185960	-0.00509	-0.0225	0.0123	0.00467	-0.575	0.566	0.787	-6.37
Tissue CD8 T cells	11 vs all	AC007220.1	0.5	ENSG00000263033	-0.00705	-0.0312	0.0171	0.00647	-0.575	0.566	0.787	-6.37
Tissue CD8 T cells	11 vs all	GCSAML	0.5	ENSG00000169224	-0.00491	-0.0217	0.0119	0.0045	-0.574	0.566	0.787	-6.37
Tissue CD8 T cells	11 vs all	AC069209.1	0.5	ENSG00000274029	-0.00559	-0.0247	0.0136	0.00512	-0.574	0.566	0.787	-6.37
Tissue CD8 T cells	11 vs all	SLITRK1	0.5	ENSG00000178235	-0.00228	-0.0101	0.00553	0.00209	-0.574	0.566	0.787	-6.37
Tissue CD8 T cells	11 vs all	AC012640.1	0.5	ENSG00000248968	-0.00522	-0.0231	0.0127	0.00479	-0.574	0.566	0.787	-6.37
Tissue CD8 T cells	11 vs all	AC008434.1	0.5	ENSG00000249655	-0.00794	-0.0352	0.0193	0.00728	-0.574	0.566	0.787	-6.37
Tissue CD8 T cells	11 vs all	TIMP3	0.5	ENSG00000100234	-0.00966	-0.0428	0.0234	0.00886	-0.574	0.566	0.787	-6.37
Tissue CD8 T cells	11 vs all	SLC8A1	0.5	ENSG00000183023	-0.00874	-0.0387	0.0212	0.00801	-0.574	0.566	0.787	-6.37
Tissue CD8 T cells	11 vs all	LINC01503	0.5	ENSG00000233901	-0.0135	-0.0599	0.0328	0.0124	-0.574	0.566	0.787	-6.37
Tissue CD8 T cells	11 vs all	AC008763.1	0.502	ENSG00000268204	0.0261	-0.0633	0.115	0.0873	0.574	0.567	0.787	-6.37
Tissue CD8 T cells	11 vs all	AC016027.1	0.5	ENSG00000225335	-0.0377	-0.167	0.0916	0.11	-0.574	0.567	0.787	-6.37
Tissue CD8 T cells	11 vs all	CD55	0.517	ENSG00000196352	-0.0953	-0.422	0.232	0.962	-0.574	0.567	0.787	-6.37
Tissue CD8 T cells	11 vs all	RASGRP4	0.5	ENSG00000171777	-0.0156	-0.069	0.0379	0.0143	-0.574	0.567	0.787	-6.37
Tissue CD8 T cells	11 vs all	BIRC6-AS1	0.5	ENSG00000230046	-0.00354	-0.0157	0.0086	0.00324	-0.574	0.567	0.787	-6.37
Tissue CD8 T cells	11 vs all	AC068512.1	0.5	ENSG00000265000	-0.00862	-0.0382	0.021	0.0079	-0.573	0.567	0.787	-6.37
Tissue CD8 T cells	11 vs all	AL117379.1	0.501	ENSG00000273759	-0.0651	-0.289	0.158	0.429	-0.573	0.567	0.787	-6.37
Tissue CD8 T cells	11 vs all	ZNF189	0.505	ENSG00000136870	-0.0572	-0.254	0.139	0.436	-0.573	0.567	0.787	-6.37
Tissue CD8 T cells	11 vs all	FRGCA	0.5	ENSG00000236663	-0.00749	-0.0332	0.0182	0.00687	-0.573	0.567	0.787	-6.37
Tissue CD8 T cells	11 vs all	RSPH6A	0.5	ENSG00000104941	-0.00275	-0.0122	0.00669	0.00252	-0.573	0.567	0.787	-6.37
Tissue CD8 T cells	11 vs all	EDN1	0.5	ENSG00000078401	-0.00654	-0.029	0.0159	0.00599	-0.573	0.567	0.787	-6.37
Tissue CD8 T cells	11 vs all	TMEM249	0.5	ENSG00000261587	-0.00624	-0.0277	0.0152	0.00572	-0.573	0.567	0.787	-6.37
Tissue CD8 T cells	11 vs all	C1QL3	0.5	ENSG00000165985	-0.00341	-0.0151	0.00831	0.00313	-0.573	0.567	0.787	-6.37
Tissue CD8 T cells	11 vs all	AP003068.3	0.5	ENSG00000255173	-0.00342	-0.0151	0.00832	0.00313	-0.573	0.567	0.787	-6.37
Tissue CD8 T cells	11 vs all	TNNI1	0.5	ENSG00000159173	-0.00454	-0.0201	0.0111	0.00416	-0.573	0.567	0.787	-6.37
Tissue CD8 T cells	11 vs all	UGT1A1	0.5	ENSG00000241635	-0.00387	-0.0172	0.00943	0.00355	-0.573	0.567	0.787	-6.37
Tissue CD8 T cells	11 vs all	Z69666.1	0.5	ENSG00000228779	-0.0102	-0.0455	0.025	0.00939	-0.573	0.567	0.787	-6.37
Tissue CD8 T cells	11 vs all	AC107982.3	0.502	ENSG00000265478	0.0285	-0.0695	0.127	0.0875	0.573	0.567	0.787	-6.37
Tissue CD8 T cells	11 vs all	AC011450.1	0.502	ENSG00000197813	-0.0297	-0.132	0.0725	0.11	-0.572	0.567	0.787	-6.37
Tissue CD8 T cells	11 vs all	AL512604.3	0.5	ENSG00000260100	-0.00658	-0.0292	0.016	0.00604	-0.572	0.567	0.787	-6.37
Tissue CD8 T cells	11 vs all	PSMC1	0.503	ENSG00000100764	-0.103	-0.458	0.251	1.89	-0.572	0.567	0.787	-6.37
Tissue CD8 T cells	11 vs all	RPS19	0.383	ENSG00000105372	-0.09	-0.399	0.219	6.64	-0.572	0.567	0.787	-6.37
Tissue CD8 T cells	11 vs all	AC008764.3	0.5	ENSG00000268309	-0.00422	-0.0187	0.0103	0.00387	-0.572	0.568	0.787	-6.37
Tissue CD8 T cells	11 vs all	AC044840.1	0.5	ENSG00000266696	-0.00486	-0.0216	0.0119	0.00446	-0.572	0.568	0.787	-6.37
Tissue CD8 T cells	11 vs all	AC022146.2	0.5	ENSG00000271717	-0.00443	-0.0197	0.0108	0.00406	-0.572	0.568	0.787	-6.37
Tissue CD8 T cells	11 vs all	IDS	0.513	ENSG00000010404	0.104	-0.254	0.462	2.6	0.572	0.568	0.787	-6.37
Tissue CD8 T cells	11 vs all	CTSG	0.5	ENSG00000100448	-0.0129	-0.0574	0.0315	0.0118	-0.572	0.568	0.788	-6.37
Tissue CD8 T cells	11 vs all	AC012603.1	0.5	ENSG00000271849	-0.00365	-0.0162	0.0089	0.00334	-0.572	0.568	0.788	-6.37
Tissue CD8 T cells	11 vs all	ERVFRD-1	0.5	ENSG00000244476	-0.00568	-0.0252	0.0139	0.0052	-0.572	0.568	0.788	-6.37
Tissue CD8 T cells	11 vs all	AC125494.2	0.5	ENSG00000269892	-0.00847	-0.0376	0.0207	0.00777	-0.572	0.568	0.788	-6.37
Tissue CD8 T cells	11 vs all	TRBV24OR9-2	0.5	ENSG00000215206	-0.00269	-0.0119	0.00656	0.00246	-0.571	0.568	0.788	-6.37
Tissue CD8 T cells	11 vs all	C11orf45	0.5	ENSG00000174370	-0.00445	-0.0198	0.0109	0.00408	-0.571	0.568	0.788	-6.37
Tissue CD8 T cells	11 vs all	GAPLINC	0.5	ENSG00000266835	-0.00612	-0.0272	0.0149	0.00561	-0.571	0.568	0.788	-6.37
Tissue CD8 T cells	11 vs all	GSEC	0.503	ENSG00000280832	-0.052	-0.231	0.127	0.319	-0.571	0.568	0.788	-6.37
Tissue CD8 T cells	11 vs all	DCAF5	0.502	ENSG00000139990	-0.0994	-0.442	0.243	1.42	-0.571	0.568	0.788	-6.37
Tissue CD8 T cells	11 vs all	AL645608.8	0.5	ENSG00000272512	-0.00878	-0.039	0.0214	0.00804	-0.571	0.568	0.788	-6.37
Tissue CD8 T cells	11 vs all	LINC02023	0.5	ENSG00000239205	-0.00868	-0.0386	0.0212	0.00796	-0.571	0.568	0.788	-6.37
Tissue CD8 T cells	11 vs all	AC021660.2	0.5	ENSG00000248839	-0.00497	-0.0221	0.0122	0.00456	-0.571	0.568	0.788	-6.37
Tissue CD8 T cells	11 vs all	LINC01016	0.5	ENSG00000249346	-0.00251	-0.0111	0.00613	0.0023	-0.571	0.568	0.788	-6.37
Tissue CD8 T cells	11 vs all	HHLA2	0.5	ENSG00000114455	-0.00804	-0.0357	0.0196	0.00737	-0.571	0.568	0.788	-6.37
Tissue CD8 T cells	11 vs all	FAM110D	0.5	ENSG00000197245	-0.00542	-0.0241	0.0133	0.00497	-0.571	0.568	0.788	-6.38
Tissue CD8 T cells	11 vs all	AC092723.5	0.5	ENSG00000285163	-0.00831	-0.0369	0.0203	0.00761	-0.571	0.568	0.788	-6.38
Tissue CD8 T cells	11 vs all	PRKCG	0.5	ENSG00000126583	-0.00632	-0.0281	0.0155	0.0058	-0.571	0.568	0.788	-6.38
Tissue CD8 T cells	11 vs all	CTAGE1	0.5	ENSG00000212710	-0.00298	-0.0133	0.00729	0.00273	-0.571	0.569	0.788	-6.38
Tissue CD8 T cells	11 vs all	AC025040.1	0.501	ENSG00000259188	-0.0278	-0.123	0.0679	0.0517	-0.571	0.569	0.788	-6.38
Tissue CD8 T cells	11 vs all	AL132989.2	0.5	ENSG00000279636	-0.00263	-0.0117	0.00643	0.00241	-0.57	0.569	0.788	-6.38
Tissue CD8 T cells	11 vs all	AC008609.1	0.5	ENSG00000247699	-0.00249	-0.0111	0.00611	0.00229	-0.57	0.569	0.788	-6.38
Tissue CD8 T cells	11 vs all	DAND5	0.5	ENSG00000179284	-0.00204	-0.00909	0.005	0.00187	-0.57	0.569	0.788	-6.38
Tissue CD8 T cells	11 vs all	GLT1D1	0.5	ENSG00000151948	-0.00448	-0.0199	0.011	0.00411	-0.57	0.569	0.788	-6.38
Tissue CD8 T cells	11 vs all	DCTN1-AS1	0.5	ENSG00000237737	-0.00551	-0.0245	0.0135	0.00505	-0.57	0.569	0.788	-6.38
Tissue CD8 T cells	11 vs all	BEGAIN	0.5	ENSG00000183092	-0.00174	-0.00775	0.00427	0.0016	-0.57	0.569	0.788	-6.38
Tissue CD8 T cells	11 vs all	AL160408.2	0.5	ENSG00000228830	-0.00739	-0.0329	0.0181	0.00677	-0.57	0.569	0.788	-6.38
Tissue CD8 T cells	11 vs all	AC015849.2	0.5	ENSG00000270829	-0.0117	-0.0522	0.0287	0.0107	-0.57	0.569	0.788	-6.38
Tissue CD8 T cells	11 vs all	HSD17B11	0.506	ENSG00000198189	-0.104	-0.462	0.255	1.96	-0.57	0.569	0.788	-6.38
Tissue CD8 T cells	11 vs all	AL645929.2	0.5	ENSG00000281831	-0.0064	-0.0285	0.0157	0.00587	-0.57	0.569	0.788	-6.38
Tissue CD8 T cells	11 vs all	AC139887.2	0.503	ENSG00000249592	-0.0509	-0.227	0.125	0.309	-0.57	0.569	0.788	-6.38
Tissue CD8 T cells	11 vs all	DENND5B-AS1	0.5	ENSG00000255867	-0.00402	-0.0179	0.00986	0.00368	-0.57	0.569	0.788	-6.38
Tissue CD8 T cells	11 vs all	ZNF587B	0.502	ENSG00000269343	0.0312	-0.0765	0.139	0.104	0.57	0.569	0.788	-6.38
Tissue CD8 T cells	11 vs all	POU3F1	0.5	ENSG00000185668	-0.00547	-0.0244	0.0134	0.00502	-0.57	0.569	0.788	-6.38
Tissue CD8 T cells	11 vs all	MYO1G	0.528	ENSG00000136286	-0.112	-0.5	0.275	2.03	-0.57	0.569	0.788	-6.38
Tissue CD8 T cells	11 vs all	STPG3-AS1	0.5	ENSG00000275549	-0.00457	-0.0203	0.0112	0.00419	-0.569	0.569	0.788	-6.38
Tissue CD8 T cells	11 vs all	AC044802.2	0.5	ENSG00000258122	-0.00413	-0.0184	0.0101	0.00378	-0.569	0.57	0.788	-6.38
Tissue CD8 T cells	11 vs all	AL049840.1	0.504	ENSG00000246451	0.043	-0.106	0.192	0.138	0.569	0.57	0.788	-6.38
Tissue CD8 T cells	11 vs all	RPL36	0.481	ENSG00000130255	-0.0904	-0.403	0.222	5.49	-0.569	0.57	0.788	-6.38
Tissue CD8 T cells	11 vs all	SKOR1	0.5	ENSG00000188779	-0.0036	-0.0161	0.00886	0.0033	-0.569	0.57	0.789	-6.38
Tissue CD8 T cells	11 vs all	DLGAP4-AS1	0.501	ENSG00000232907	-0.0344	-0.153	0.0846	0.0909	-0.569	0.57	0.789	-6.38
Tissue CD8 T cells	11 vs all	AL359091.4	0.5	ENSG00000272696	-0.00364	-0.0162	0.00895	0.00333	-0.569	0.57	0.789	-6.38
Tissue CD8 T cells	11 vs all	IQUB	0.501	ENSG00000164675	0.0287	-0.0707	0.128	0.0491	0.568	0.57	0.789	-6.38
Tissue CD8 T cells	11 vs all	GRM2	0.5	ENSG00000164082	-0.00308	-0.0137	0.00758	0.00282	-0.568	0.57	0.789	-6.38
Tissue CD8 T cells	11 vs all	QSOX2	0.503	ENSG00000165661	0.0444	-0.109	0.198	0.219	0.568	0.57	0.789	-6.38
Tissue CD8 T cells	11 vs all	LURAP1	0.5	ENSG00000171357	-0.00716	-0.0319	0.0176	0.00656	-0.568	0.57	0.789	-6.38
Tissue CD8 T cells	11 vs all	AC113208.3	0.5	ENSG00000261779	-0.00723	-0.0322	0.0178	0.00662	-0.568	0.57	0.789	-6.38
Tissue CD8 T cells	11 vs all	AL928921.2	0.5	ENSG00000284693	-0.0023	-0.0103	0.00567	0.00211	-0.568	0.57	0.789	-6.38
Tissue CD8 T cells	11 vs all	SCNN1B	0.5	ENSG00000168447	-0.0196	-0.0874	0.0482	0.0179	-0.568	0.57	0.789	-6.38
Tissue CD8 T cells	11 vs all	AP000547.3	0.5	ENSG00000283633	-0.00559	-0.025	0.0138	0.00513	-0.568	0.57	0.789	-6.38
Tissue CD8 T cells	11 vs all	ARHGAP28	0.5	ENSG00000088756	-0.00885	-0.0395	0.0218	0.00811	-0.568	0.571	0.789	-6.38
Tissue CD8 T cells	11 vs all	OR51M1	0.5	ENSG00000184698	-0.00645	-0.0288	0.0159	0.00592	-0.568	0.571	0.789	-6.38
Tissue CD8 T cells	11 vs all	CLEC4M	0.5	ENSG00000104938	-0.0129	-0.0577	0.0319	0.0118	-0.567	0.571	0.789	-6.38
Tissue CD8 T cells	11 vs all	AC027237.2	0.5	ENSG00000259215	-0.00446	-0.0199	0.011	0.00409	-0.567	0.571	0.789	-6.38
Tissue CD8 T cells	11 vs all	ARPC5L	0.567	ENSG00000136950	0.104	-0.256	0.463	2.78	0.567	0.571	0.789	-6.38
Tissue CD8 T cells	11 vs all	AC074143.1	0.5	ENSG00000265690	-0.0019	-0.00851	0.0047	0.00175	-0.567	0.571	0.789	-6.38
Tissue CD8 T cells	11 vs all	ZNF44	0.516	ENSG00000197857	0.0711	-0.175	0.318	0.674	0.567	0.571	0.789	-6.38
Tissue CD8 T cells	11 vs all	MUC12	0.502	ENSG00000205277	-0.0508	-0.227	0.125	0.161	-0.567	0.571	0.789	-6.38
Tissue CD8 T cells	11 vs all	AC025165.3	0.5	ENSG00000257921	-0.00782	-0.0349	0.0193	0.00717	-0.567	0.571	0.789	-6.38
Tissue CD8 T cells	11 vs all	ARMC9	0.503	ENSG00000135931	0.0304	-0.075	0.136	0.117	0.567	0.571	0.79	-6.38
Tissue CD8 T cells	11 vs all	AC005625.1	0.5	ENSG00000266963	-0.00196	-0.00878	0.00485	0.0018	-0.567	0.571	0.79	-6.38
Tissue CD8 T cells	11 vs all	INO80	0.495	ENSG00000128908	-0.08	-0.358	0.198	0.792	-0.567	0.571	0.79	-6.38
Tissue CD8 T cells	11 vs all	PRDM13	0.5	ENSG00000112238	-0.00522	-0.0234	0.0129	0.00479	-0.567	0.571	0.79	-6.38
Tissue CD8 T cells	11 vs all	LINC01446	0.5	ENSG00000205628	-0.00592	-0.0265	0.0146	0.00542	-0.566	0.572	0.79	-6.38
Tissue CD8 T cells	11 vs all	AC144836.1	0.5	ENSG00000262213	-0.00245	-0.0109	0.00605	0.00224	-0.566	0.572	0.79	-6.38
Tissue CD8 T cells	11 vs all	LPAR1	0.5	ENSG00000198121	-0.0081	-0.0362	0.02	0.00743	-0.566	0.572	0.79	-6.38
Tissue CD8 T cells	11 vs all	PDZD3	0.5	ENSG00000172367	-0.0138	-0.0616	0.034	0.0126	-0.566	0.572	0.79	-6.38
Tissue CD8 T cells	11 vs all	AC012349.1	0.5	ENSG00000254254	-0.00317	-0.0142	0.00785	0.00291	-0.566	0.572	0.79	-6.38
Tissue CD8 T cells	11 vs all	AL360294.1	0.5	ENSG00000279261	-0.00402	-0.018	0.00995	0.00368	-0.566	0.572	0.79	-6.38
Tissue CD8 T cells	11 vs all	SYN1	0.5	ENSG00000008056	-0.00469	-0.021	0.0116	0.0043	-0.566	0.572	0.79	-6.38
Tissue CD8 T cells	11 vs all	LINC00881	0.5	ENSG00000241135	-0.0056	-0.0251	0.0139	0.00514	-0.566	0.572	0.79	-6.38
Tissue CD8 T cells	11 vs all	FBXO17	0.5	ENSG00000269190	-0.00542	-0.0243	0.0134	0.00497	-0.566	0.572	0.79	-6.38
Tissue CD8 T cells	11 vs all	AC135279.3	0.501	ENSG00000277895	-0.0332	-0.148	0.0821	0.0659	-0.566	0.572	0.79	-6.38
Tissue CD8 T cells	11 vs all	RRH	0.5	ENSG00000180245	-0.00314	-0.0141	0.00778	0.00288	-0.566	0.572	0.79	-6.38
Tissue CD8 T cells	11 vs all	ALS2CR12	0.502	ENSG00000155749	0.0139	-0.0344	0.0621	0.0271	0.566	0.572	0.79	-6.38
Tissue CD8 T cells	11 vs all	HRK	0.5	ENSG00000135116	-0.00165	-0.00741	0.0041	0.00152	-0.565	0.572	0.79	-6.38
Tissue CD8 T cells	11 vs all	AC005091.1	0.5	ENSG00000229893	-0.00265	-0.0119	0.00657	0.00243	-0.565	0.572	0.79	-6.38
Tissue CD8 T cells	11 vs all	GDF7	0.5	ENSG00000143869	-0.0147	-0.0658	0.0364	0.0135	-0.565	0.572	0.79	-6.38
Tissue CD8 T cells	11 vs all	AC092718.5	0.5	ENSG00000261141	-0.00496	-0.0222	0.0123	0.00455	-0.565	0.572	0.79	-6.38
Tissue CD8 T cells	11 vs all	ZDHHC3	0.494	ENSG00000163812	-0.0906	-0.406	0.225	1.17	-0.565	0.573	0.79	-6.38
Tissue CD8 T cells	11 vs all	AC079385.3	0.5	ENSG00000257918	-0.00802	-0.0359	0.0199	0.00735	-0.565	0.573	0.79	-6.38
Tissue CD8 T cells	11 vs all	PROSER2	0.5	ENSG00000148426	-0.0187	-0.0839	0.0465	0.0172	-0.565	0.573	0.79	-6.38
Tissue CD8 T cells	11 vs all	AC005884.1	0.5	ENSG00000267207	-0.00251	-0.0112	0.00623	0.0023	-0.565	0.573	0.79	-6.38
Tissue CD8 T cells	11 vs all	AL035427.1	0.5	ENSG00000270050	-0.00515	-0.0231	0.0128	0.00472	-0.565	0.573	0.79	-6.38
Tissue CD8 T cells	11 vs all	LIN7A	0.5	ENSG00000111052	-0.00509	-0.0228	0.0126	0.00466	-0.565	0.573	0.791	-6.38
Tissue CD8 T cells	11 vs all	ADGRA3	0.501	ENSG00000152990	-0.0192	-0.0859	0.0476	0.0438	-0.564	0.573	0.791	-6.38
Tissue CD8 T cells	11 vs all	LINC01670	0.5	ENSG00000279094	-0.00505	-0.0227	0.0126	0.00463	-0.564	0.573	0.791	-6.38
Tissue CD8 T cells	11 vs all	AL132780.1	0.503	ENSG00000257285	0.0224	-0.0556	0.1	0.0608	0.564	0.573	0.791	-6.38
Tissue CD8 T cells	11 vs all	CPXM1	0.5	ENSG00000088882	-0.00465	-0.0209	0.0116	0.00426	-0.564	0.573	0.791	-6.38
Tissue CD8 T cells	11 vs all	AC093567.1	0.5	ENSG00000267764	-0.00504	-0.0226	0.0125	0.00462	-0.564	0.573	0.791	-6.38
Tissue CD8 T cells	11 vs all	AC079921.1	0.5	ENSG00000249207	-0.00519	-0.0233	0.0129	0.00475	-0.564	0.573	0.791	-6.38
Tissue CD8 T cells	11 vs all	FAM178B	0.5	ENSG00000168754	-0.00194	-0.00872	0.00483	0.00178	-0.564	0.573	0.791	-6.38
Tissue CD8 T cells	11 vs all	RNF17	0.5	ENSG00000132972	-0.00375	-0.0168	0.00933	0.00344	-0.564	0.573	0.791	-6.38
Tissue CD8 T cells	11 vs all	FCGR2A	0.504	ENSG00000143226	0.0156	-0.0389	0.07	0.0271	0.563	0.574	0.791	-6.38
Tissue CD8 T cells	11 vs all	NUP210	0.504	ENSG00000132182	-0.103	-0.462	0.256	1.59	-0.563	0.574	0.791	-6.38
Tissue CD8 T cells	11 vs all	TMEM189-UBE2V1	0.5	ENSG00000124208	-0.0053	-0.0238	0.0132	0.00486	-0.563	0.574	0.791	-6.38
Tissue CD8 T cells	11 vs all	FRMPD2	0.5	ENSG00000170324	-0.00468	-0.021	0.0117	0.00429	-0.563	0.574	0.791	-6.38
Tissue CD8 T cells	11 vs all	GNAI1	0.5	ENSG00000127955	-0.00864	-0.0388	0.0216	0.00792	-0.563	0.574	0.791	-6.38
Tissue CD8 T cells	11 vs all	AC126335.1	0.5	ENSG00000260986	-0.00489	-0.022	0.0122	0.00448	-0.563	0.574	0.792	-6.38
Tissue CD8 T cells	11 vs all	AL162377.3	0.5	ENSG00000285444	-0.00186	-0.00838	0.00465	0.00171	-0.563	0.574	0.792	-6.38
Tissue CD8 T cells	11 vs all	AL355075.1	0.5	ENSG00000254846	-0.00278	-0.0125	0.00693	0.00254	-0.563	0.574	0.792	-6.38
Tissue CD8 T cells	11 vs all	LINC02141	0.5	ENSG00000261807	-0.00678	-0.0305	0.0169	0.00622	-0.562	0.574	0.792	-6.38
Tissue CD8 T cells	11 vs all	DDN-AS1	0.502	ENSG00000257913	-0.0275	-0.124	0.0687	0.0912	-0.562	0.574	0.792	-6.38
Tissue CD8 T cells	11 vs all	CYP17A1	0.5	ENSG00000148795	-0.00324	-0.0146	0.00809	0.00297	-0.562	0.575	0.792	-6.38
Tissue CD8 T cells	11 vs all	AC002454.1	0.5	ENSG00000237819	-0.00476	-0.0214	0.0119	0.00436	-0.562	0.575	0.792	-6.38
Tissue CD8 T cells	11 vs all	AC090358.1	0.5	ENSG00000265217	-0.0104	-0.0469	0.0261	0.00955	-0.562	0.575	0.792	-6.38
Tissue CD8 T cells	11 vs all	OSMR	0.5	ENSG00000145623	-0.00794	-0.0357	0.0199	0.00728	-0.562	0.575	0.792	-6.38
Tissue CD8 T cells	11 vs all	AL121845.4	0.5	ENSG00000274501	-0.00867	-0.039	0.0217	0.00794	-0.562	0.575	0.792	-6.38
Tissue CD8 T cells	11 vs all	SLC7A10	0.5	ENSG00000130876	-0.0263	-0.119	0.0659	0.0241	-0.562	0.575	0.792	-6.38
Tissue CD8 T cells	11 vs all	EXD1	0.5	ENSG00000178997	-0.00224	-0.0101	0.00562	0.00206	-0.562	0.575	0.792	-6.38
Tissue CD8 T cells	11 vs all	NNAT	0.5	ENSG00000053438	-0.00728	-0.0328	0.0182	0.00667	-0.562	0.575	0.792	-6.38
Tissue CD8 T cells	11 vs all	AC137630.4	0.5	ENSG00000273211	-0.00563	-0.0253	0.0141	0.00516	-0.562	0.575	0.792	-6.38
Tissue CD8 T cells	11 vs all	TESMIN	0.501	ENSG00000132749	-0.0414	-0.186	0.104	0.17	-0.562	0.575	0.792	-6.38
Tissue CD8 T cells	11 vs all	NOXRED1	0.5	ENSG00000165555	-0.00496	-0.0224	0.0124	0.00455	-0.561	0.575	0.792	-6.38
Tissue CD8 T cells	11 vs all	ACTR2	0.493	ENSG00000138071	-0.0961	-0.433	0.241	2.91	-0.561	0.575	0.792	-6.38
Tissue CD8 T cells	11 vs all	SOX11	0.5	ENSG00000176887	-0.00338	-0.0152	0.00847	0.0031	-0.561	0.575	0.792	-6.38
Tissue CD8 T cells	11 vs all	AL121992.3	0.5	ENSG00000272510	-0.00599	-0.027	0.015	0.00549	-0.561	0.575	0.792	-6.38
Tissue CD8 T cells	11 vs all	GTSCR1	0.5	ENSG00000263417	-0.018	-0.0811	0.0451	0.0165	-0.561	0.575	0.792	-6.38
Tissue CD8 T cells	11 vs all	TRPA1	0.5	ENSG00000104321	-0.00569	-0.0256	0.0143	0.00521	-0.561	0.575	0.792	-6.38
Tissue CD8 T cells	11 vs all	MGAT5B	0.5	ENSG00000167889	-0.00315	-0.0142	0.0079	0.00289	-0.561	0.575	0.792	-6.38
Tissue CD8 T cells	11 vs all	ARMCX3-AS1	0.5	ENSG00000228275	-0.00224	-0.0101	0.00561	0.00205	-0.561	0.575	0.792	-6.38
Tissue CD8 T cells	11 vs all	ADAMTSL3	0.5	ENSG00000156218	-0.0021	-0.00946	0.00526	0.00192	-0.561	0.575	0.792	-6.38
Tissue CD8 T cells	11 vs all	AL133215.3	0.5	ENSG00000273476	-0.00244	-0.011	0.00611	0.00223	-0.561	0.575	0.792	-6.38
Tissue CD8 T cells	11 vs all	AHSP	0.5	ENSG00000169877	-0.0143	-0.0644	0.0358	0.0131	-0.561	0.575	0.792	-6.38
Tissue CD8 T cells	11 vs all	CABP7	0.5	ENSG00000100314	-0.00362	-0.0163	0.00908	0.00332	-0.561	0.575	0.792	-6.38
Tissue CD8 T cells	11 vs all	AC127024.2	0.5	ENSG00000263603	-0.0136	-0.0615	0.0342	0.0125	-0.561	0.575	0.792	-6.38
Tissue CD8 T cells	11 vs all	FAM218A	0.501	ENSG00000250486	-0.0225	-0.102	0.0565	0.0561	-0.561	0.575	0.792	-6.38
Tissue CD8 T cells	11 vs all	LINC02197	0.5	ENSG00000250387	-0.00454	-0.0205	0.0114	0.00416	-0.561	0.575	0.792	-6.38
Tissue CD8 T cells	11 vs all	MYH14	0.5	ENSG00000105357	-0.0132	-0.0596	0.0332	0.0121	-0.561	0.575	0.792	-6.38
Tissue CD8 T cells	11 vs all	TAF2	0.503	ENSG00000064313	-0.0876	-0.395	0.22	0.983	-0.561	0.575	0.792	-6.38
Tissue CD8 T cells	11 vs all	LINC01337	0.5	ENSG00000251221	-0.00197	-0.0089	0.00495	0.00181	-0.561	0.576	0.792	-6.38
Tissue CD8 T cells	11 vs all	AC112220.2	0.5	ENSG00000271020	-0.0127	-0.0574	0.0319	0.0117	-0.56	0.576	0.792	-6.38
Tissue CD8 T cells	11 vs all	AC116158.2	0.5	ENSG00000259598	-0.00393	-0.0177	0.00986	0.0036	-0.56	0.576	0.792	-6.38
Tissue CD8 T cells	11 vs all	AC005726.5	0.499	ENSG00000265287	-0.0453	-0.204	0.114	0.126	-0.56	0.576	0.792	-6.38
Tissue CD8 T cells	11 vs all	AL365277.1	0.5	ENSG00000228060	-0.00398	-0.018	0.00999	0.00365	-0.56	0.576	0.792	-6.38
Tissue CD8 T cells	11 vs all	AIRN	0.5	ENSG00000268257	-0.0123	-0.0557	0.031	0.0113	-0.56	0.576	0.792	-6.38
Tissue CD8 T cells	11 vs all	AC004875.1	0.5	ENSG00000227743	-0.00249	-0.0112	0.00625	0.00228	-0.56	0.576	0.792	-6.38
Tissue CD8 T cells	11 vs all	AL137779.1	0.5	ENSG00000256705	-0.00845	-0.0382	0.0212	0.00775	-0.56	0.576	0.792	-6.38
Tissue CD8 T cells	11 vs all	LINC02427	0.5	ENSG00000271538	-0.00609	-0.0275	0.0153	0.00558	-0.56	0.576	0.792	-6.38
Tissue CD8 T cells	11 vs all	BATF2	0.5	ENSG00000168062	-0.00232	-0.0105	0.00584	0.00213	-0.56	0.576	0.792	-6.38
Tissue CD8 T cells	11 vs all	PPEF2	0.5	ENSG00000156194	-0.00978	-0.0441	0.0246	0.00896	-0.56	0.576	0.792	-6.38
Tissue CD8 T cells	11 vs all	TMEM189	0.502	ENSG00000240849	-0.0657	-0.297	0.165	0.539	-0.56	0.576	0.792	-6.38
Tissue CD8 T cells	11 vs all	RLN1	0.504	ENSG00000107018	-0.04	-0.18	0.101	0.194	-0.56	0.576	0.792	-6.38
Tissue CD8 T cells	11 vs all	PRRT4	0.5	ENSG00000224940	-0.0119	-0.054	0.0301	0.011	-0.559	0.576	0.793	-6.38
Tissue CD8 T cells	11 vs all	TAS2R10	0.5	ENSG00000121318	-0.0143	-0.0648	0.0361	0.0131	-0.559	0.576	0.793	-6.38
Tissue CD8 T cells	11 vs all	AC007495.1	0.5	ENSG00000246379	-0.00597	-0.027	0.015	0.00547	-0.559	0.576	0.793	-6.38
Tissue CD8 T cells	11 vs all	AP002336.2	0.5	ENSG00000254604	-0.00333	-0.0151	0.0084	0.00306	-0.559	0.577	0.793	-6.38
Tissue CD8 T cells	11 vs all	HOXA11	0.5	ENSG00000005073	-0.0128	-0.0577	0.0322	0.0117	-0.559	0.577	0.793	-6.38
Tissue CD8 T cells	11 vs all	INSRR	0.5	ENSG00000027644	-0.00403	-0.0182	0.0102	0.0037	-0.559	0.577	0.793	-6.38
Tissue CD8 T cells	11 vs all	CD1A	0.5	ENSG00000158477	-0.00683	-0.0309	0.0172	0.00626	-0.559	0.577	0.793	-6.38
Tissue CD8 T cells	11 vs all	AC097534.1	0.5	ENSG00000248774	-0.00532	-0.0241	0.0134	0.00488	-0.559	0.577	0.793	-6.38
Tissue CD8 T cells	11 vs all	AC003043.2	0.5	ENSG00000285486	-0.00478	-0.0216	0.012	0.00438	-0.559	0.577	0.793	-6.38
Tissue CD8 T cells	11 vs all	CCDC144NL-AS1	0.5	ENSG00000233098	-0.00552	-0.025	0.0139	0.00506	-0.559	0.577	0.793	-6.38
Tissue CD8 T cells	11 vs all	AC132192.1	0.501	ENSG00000254397	0.0281	-0.0709	0.127	0.0626	0.558	0.577	0.793	-6.38
Tissue CD8 T cells	11 vs all	DOK5	0.5	ENSG00000101134	-0.0151	-0.0682	0.0381	0.0138	-0.558	0.577	0.793	-6.38
Tissue CD8 T cells	11 vs all	STAC2	0.5	ENSG00000141750	-0.0069	-0.0312	0.0174	0.00632	-0.558	0.577	0.793	-6.38
Tissue CD8 T cells	11 vs all	NPAP1	0.5	ENSG00000185823	-0.00508	-0.023	0.0128	0.00466	-0.558	0.577	0.793	-6.38
Tissue CD8 T cells	11 vs all	AC112487.1	0.5	ENSG00000239482	-0.00461	-0.0209	0.0116	0.00423	-0.558	0.577	0.793	-6.38
Tissue CD8 T cells	11 vs all	TMPRSS12	0.5	ENSG00000186452	-0.00381	-0.0172	0.00962	0.00349	-0.558	0.577	0.793	-6.38
Tissue CD8 T cells	11 vs all	LINC01224	0.5	ENSG00000269416	-0.00611	-0.0277	0.0154	0.0056	-0.558	0.577	0.793	-6.38
Tissue CD8 T cells	11 vs all	WSCD1	0.5	ENSG00000179314	-0.00422	-0.0191	0.0106	0.00386	-0.558	0.577	0.793	-6.38
Tissue CD8 T cells	11 vs all	ANXA3	0.5	ENSG00000138772	-0.0184	-0.0832	0.0465	0.0169	-0.558	0.577	0.793	-6.38
Tissue CD8 T cells	11 vs all	RGL3	0.5	ENSG00000205517	-0.00692	-0.0313	0.0175	0.00635	-0.558	0.577	0.793	-6.38
Tissue CD8 T cells	11 vs all	AC073343.2	0.5	ENSG00000228010	-0.00696	-0.0315	0.0176	0.00638	-0.558	0.577	0.793	-6.38
Tissue CD8 T cells	11 vs all	NUPR2	0.5	ENSG00000185290	-0.00958	-0.0434	0.0242	0.00878	-0.558	0.577	0.793	-6.38
Tissue CD8 T cells	11 vs all	TGIF2-RAB5IF	0.5	ENSG00000259399	-0.00494	-0.0224	0.0125	0.00453	-0.557	0.578	0.793	-6.38
Tissue CD8 T cells	11 vs all	AC125603.4	0.5	ENSG00000275898	-0.00376	-0.017	0.0095	0.00344	-0.557	0.578	0.793	-6.38
Tissue CD8 T cells	11 vs all	SLC17A7	0.5	ENSG00000104888	-0.00152	-0.00689	0.00385	0.00139	-0.557	0.578	0.793	-6.38
Tissue CD8 T cells	11 vs all	PGGHG	0.505	ENSG00000142102	-0.0993	-0.45	0.251	1.29	-0.557	0.578	0.794	-6.38
Tissue CD8 T cells	11 vs all	AC104561.1	0.5	ENSG00000253390	-0.0038	-0.0172	0.00963	0.00349	-0.557	0.578	0.794	-6.38
Tissue CD8 T cells	11 vs all	PNPLA2	0.499	ENSG00000177666	-0.0991	-0.449	0.251	1.67	-0.557	0.578	0.794	-6.38
Tissue CD8 T cells	11 vs all	AC016773.1	0.5	ENSG00000270195	-0.0559	-0.254	0.142	0.328	-0.557	0.578	0.794	-6.38
Tissue CD8 T cells	11 vs all	ZNF454	0.5	ENSG00000178187	-0.00899	-0.0407	0.0228	0.00824	-0.557	0.578	0.794	-6.38
Tissue CD8 T cells	11 vs all	JAZF1-AS1	0.5	ENSG00000234336	-0.00869	-0.0394	0.022	0.00796	-0.557	0.578	0.794	-6.38
Tissue CD8 T cells	11 vs all	AC109466.1	0.5	ENSG00000241956	-0.00833	-0.0378	0.0211	0.00764	-0.557	0.578	0.794	-6.38
Tissue CD8 T cells	11 vs all	GNG7	0.502	ENSG00000176533	0.0432	-0.11	0.196	0.113	0.557	0.578	0.794	-6.38
Tissue CD8 T cells	11 vs all	C3orf80	0.5	ENSG00000180044	-0.0043	-0.0195	0.0109	0.00394	-0.557	0.578	0.794	-6.38
Tissue CD8 T cells	11 vs all	AL158151.4	0.5	ENSG00000268707	-0.00408	-0.0185	0.0103	0.00374	-0.556	0.578	0.794	-6.38
Tissue CD8 T cells	11 vs all	AL157786.1	0.502	ENSG00000232934	0.025	-0.0633	0.113	0.0864	0.556	0.578	0.794	-6.38
Tissue CD8 T cells	11 vs all	DNASE1L3	0.502	ENSG00000163687	0.0271	-0.0686	0.123	0.0446	0.556	0.578	0.794	-6.38
Tissue CD8 T cells	11 vs all	PPIC	0.5	ENSG00000168938	-0.00427	-0.0194	0.0108	0.00391	-0.556	0.578	0.794	-6.38
Tissue CD8 T cells	11 vs all	LINC00102	0.5	ENSG00000230542	-0.00641	-0.0291	0.0163	0.00588	-0.556	0.578	0.794	-6.38
Tissue CD8 T cells	11 vs all	AC108099.1	0.5	ENSG00000260786	-0.00373	-0.0169	0.00947	0.00342	-0.556	0.578	0.794	-6.38
Tissue CD8 T cells	11 vs all	LINC01865	0.5	ENSG00000233684	-0.00305	-0.0139	0.00775	0.0028	-0.556	0.578	0.794	-6.38
Tissue CD8 T cells	11 vs all	GATA6	0.5	ENSG00000141448	-0.00492	-0.0223	0.0125	0.00451	-0.556	0.578	0.794	-6.38
Tissue CD8 T cells	11 vs all	DACT3-AS1	0.5	ENSG00000245598	-0.011	-0.0499	0.0279	0.0101	-0.556	0.579	0.794	-6.38
Tissue CD8 T cells	11 vs all	LINC01091	0.5	ENSG00000249464	-0.0037	-0.0168	0.00939	0.00339	-0.556	0.579	0.794	-6.38
Tissue CD8 T cells	11 vs all	IGKV7-3	0.5	ENSG00000197794	-0.0179	-0.0814	0.0455	0.0164	-0.556	0.579	0.794	-6.38
Tissue CD8 T cells	11 vs all	PXDC1	0.5	ENSG00000168994	-0.00548	-0.0249	0.0139	0.00502	-0.556	0.579	0.794	-6.38
Tissue CD8 T cells	11 vs all	LENG8-AS1	0.508	ENSG00000226696	0.0507	-0.129	0.23	0.346	0.556	0.579	0.794	-6.38
Tissue CD8 T cells	11 vs all	AC008957.1	0.503	ENSG00000250155	0.0202	-0.0514	0.0919	0.0475	0.556	0.579	0.794	-6.38
Tissue CD8 T cells	11 vs all	DDX39B-AS1	0.5	ENSG00000234006	-0.0107	-0.0485	0.0272	0.0098	-0.556	0.579	0.794	-6.38
Tissue CD8 T cells	11 vs all	AC098828.2	0.5	ENSG00000223734	-0.00517	-0.0235	0.0131	0.00474	-0.556	0.579	0.794	-6.38
Tissue CD8 T cells	11 vs all	PRPF40B	0.5	ENSG00000110844	-0.0381	-0.173	0.0967	0.186	-0.556	0.579	0.794	-6.38
Tissue CD8 T cells	11 vs all	AC136489.1	0.5	ENSG00000229491	-0.00307	-0.014	0.00781	0.00282	-0.556	0.579	0.794	-6.38
Tissue CD8 T cells	11 vs all	AC010542.3	0.5	ENSG00000260851	-0.00446	-0.0203	0.0113	0.00409	-0.556	0.579	0.794	-6.38
Tissue CD8 T cells	11 vs all	DNAH11	0.5	ENSG00000105877	-0.00246	-0.0111	0.00624	0.00225	-0.555	0.579	0.794	-6.38
Tissue CD8 T cells	11 vs all	AC131235.4	0.5	ENSG00000273181	-0.0115	-0.0523	0.0293	0.0106	-0.555	0.579	0.794	-6.38
Tissue CD8 T cells	11 vs all	AC012435.2	0.5	ENSG00000261775	-0.00224	-0.0102	0.00569	0.00205	-0.555	0.579	0.794	-6.38
Tissue CD8 T cells	11 vs all	AC015795.1	0.5	ENSG00000250751	-0.00343	-0.0156	0.00873	0.00314	-0.555	0.579	0.794	-6.38
Tissue CD8 T cells	11 vs all	DGKI	0.5	ENSG00000157680	-0.025	-0.114	0.0636	0.0229	-0.555	0.579	0.794	-6.38
Tissue CD8 T cells	11 vs all	C2orf27B	0.5	ENSG00000186825	-0.0084	-0.0382	0.0214	0.0077	-0.555	0.579	0.794	-6.38
Tissue CD8 T cells	11 vs all	RHOBTB1	0.5	ENSG00000072422	-0.00436	-0.0198	0.0111	0.004	-0.555	0.579	0.794	-6.38
Tissue CD8 T cells	11 vs all	FUT3	0.5	ENSG00000171124	-0.0144	-0.0655	0.0367	0.0132	-0.555	0.579	0.794	-6.38
Tissue CD8 T cells	11 vs all	BEST2	0.5	ENSG00000039987	-0.00291	-0.0132	0.0074	0.00266	-0.555	0.579	0.794	-6.38
Tissue CD8 T cells	11 vs all	AC027306.1	0.5	ENSG00000253647	-0.00444	-0.0202	0.0113	0.00407	-0.555	0.579	0.794	-6.38
Tissue CD8 T cells	11 vs all	FNDC8	0.5	ENSG00000073598	-0.00571	-0.0259	0.0145	0.00523	-0.555	0.579	0.794	-6.38
Tissue CD8 T cells	11 vs all	AIRE	0.5	ENSG00000160224	-0.00246	-0.0112	0.00626	0.00225	-0.555	0.579	0.794	-6.38
Tissue CD8 T cells	11 vs all	GJC1	0.501	ENSG00000182963	-0.0185	-0.0841	0.0471	0.0432	-0.555	0.579	0.794	-6.38
Tissue CD8 T cells	11 vs all	AC092127.2	0.5	ENSG00000270124	-0.00376	-0.0171	0.00957	0.00344	-0.555	0.579	0.794	-6.38
Tissue CD8 T cells	11 vs all	AC009163.4	0.5	ENSG00000261717	-0.00152	-0.00691	0.00387	0.00139	-0.555	0.579	0.794	-6.38
Tissue CD8 T cells	11 vs all	LINC00559	0.5	ENSG00000261446	-0.00303	-0.0138	0.00771	0.00277	-0.555	0.58	0.794	-6.38
Tissue CD8 T cells	11 vs all	AC025283.3	0.5	ENSG00000285329	-0.00391	-0.0178	0.00995	0.00358	-0.554	0.58	0.794	-6.38
Tissue CD8 T cells	11 vs all	ANKUB1	0.5	ENSG00000206199	-0.00733	-0.0333	0.0187	0.00672	-0.554	0.58	0.794	-6.38
Tissue CD8 T cells	11 vs all	TUFT1	0.5	ENSG00000143367	-0.014	-0.0638	0.0358	0.0129	-0.554	0.58	0.794	-6.38
Tissue CD8 T cells	11 vs all	PCDHA10	0.5	ENSG00000250120	-0.0037	-0.0168	0.00942	0.00339	-0.554	0.58	0.794	-6.38
Tissue CD8 T cells	11 vs all	ZNF536	0.5	ENSG00000198597	-0.0095	-0.0432	0.0242	0.00871	-0.554	0.58	0.794	-6.38
Tissue CD8 T cells	11 vs all	AL159169.3	0.5	ENSG00000273399	-0.0102	-0.0463	0.026	0.00933	-0.554	0.58	0.794	-6.38
Tissue CD8 T cells	11 vs all	KCNQ5	0.499	ENSG00000185760	-0.0524	-0.238	0.134	0.246	-0.554	0.58	0.794	-6.38
Tissue CD8 T cells	11 vs all	NYX	0.5	ENSG00000188937	-0.00151	-0.00686	0.00384	0.00138	-0.554	0.58	0.794	-6.38
Tissue CD8 T cells	11 vs all	CLDN23	0.5	ENSG00000253958	-0.00671	-0.0305	0.0171	0.00615	-0.554	0.58	0.794	-6.38
Tissue CD8 T cells	11 vs all	IGKV1D-16	0.5	ENSG00000241244	-0.0135	-0.0613	0.0344	0.0124	-0.554	0.58	0.794	-6.38
Tissue CD8 T cells	11 vs all	AC022784.7	0.5	ENSG00000254340	-0.00272	-0.0124	0.00694	0.00249	-0.554	0.58	0.794	-6.38
Tissue CD8 T cells	11 vs all	INO80B-WBP1	0.5	ENSG00000274049	-0.00281	-0.0128	0.00718	0.00258	-0.554	0.58	0.794	-6.38
Tissue CD8 T cells	11 vs all	ANKRD33B	0.501	ENSG00000164236	-0.0294	-0.134	0.0751	0.0668	-0.554	0.58	0.794	-6.38
Tissue CD8 T cells	11 vs all	GAL3ST1	0.5	ENSG00000128242	-0.0055	-0.025	0.0141	0.00504	-0.553	0.58	0.794	-6.38
Tissue CD8 T cells	11 vs all	AC005962.1	0.5	ENSG00000278627	-0.00506	-0.0231	0.0129	0.00464	-0.553	0.58	0.794	-6.38
Tissue CD8 T cells	11 vs all	PLK5	0.5	ENSG00000185988	-0.00719	-0.0327	0.0184	0.00659	-0.553	0.58	0.794	-6.38
Tissue CD8 T cells	11 vs all	MESTIT1	0.5	ENSG00000272701	-0.00631	-0.0288	0.0161	0.00578	-0.553	0.581	0.794	-6.38
Tissue CD8 T cells	11 vs all	WSCD2	0.5	ENSG00000075035	-0.00313	-0.0143	0.00801	0.00287	-0.553	0.581	0.794	-6.38
Tissue CD8 T cells	11 vs all	DLL4	0.5	ENSG00000128917	-0.0028	-0.0127	0.00715	0.00256	-0.553	0.581	0.794	-6.38
Tissue CD8 T cells	11 vs all	CATSPERZ	0.5	ENSG00000219435	-0.00219	-0.00996	0.00559	0.002	-0.553	0.581	0.794	-6.39
Tissue CD8 T cells	11 vs all	FAM90A1	0.5	ENSG00000171847	-0.00264	-0.012	0.00676	0.00242	-0.553	0.581	0.794	-6.39
Tissue CD8 T cells	11 vs all	AC135050.2	0.5	ENSG00000255439	-0.00582	-0.0265	0.0149	0.00534	-0.553	0.581	0.794	-6.39
Tissue CD8 T cells	11 vs all	SQSTM1	0.494	ENSG00000161011	-0.106	-0.485	0.272	2.54	-0.553	0.581	0.794	-6.39
Tissue CD8 T cells	11 vs all	VMAC	0.502	ENSG00000187650	-0.073	-0.333	0.187	0.623	-0.553	0.581	0.795	-6.39
Tissue CD8 T cells	11 vs all	KLK14	0.5	ENSG00000129437	-0.00212	-0.00968	0.00543	0.00194	-0.552	0.581	0.795	-6.39
Tissue CD8 T cells	11 vs all	AL138831.1	0.5	ENSG00000230648	-0.0163	-0.0742	0.0417	0.0149	-0.552	0.581	0.795	-6.39
Tissue CD8 T cells	11 vs all	RPL34	0.465	ENSG00000109475	0.0845	-0.217	0.385	6.19	0.552	0.581	0.795	-6.39
Tissue CD8 T cells	11 vs all	CSE1L-AS1	0.5	ENSG00000227431	-0.00553	-0.0253	0.0142	0.00507	-0.552	0.581	0.795	-6.39
Tissue CD8 T cells	11 vs all	TTLL4	0.499	ENSG00000135912	-0.0474	-0.216	0.122	0.244	-0.552	0.581	0.795	-6.39
Tissue CD8 T cells	11 vs all	COLEC11	0.5	ENSG00000118004	-0.00604	-0.0276	0.0155	0.00554	-0.552	0.581	0.795	-6.39
Tissue CD8 T cells	11 vs all	AL138831.2	0.5	ENSG00000272248	-0.00906	-0.0414	0.0233	0.00831	-0.552	0.582	0.795	-6.39
Tissue CD8 T cells	11 vs all	MSI1	0.5	ENSG00000135097	-0.00477	-0.0218	0.0123	0.00438	-0.552	0.582	0.795	-6.39
Tissue CD8 T cells	11 vs all	CYP4A22-AS1	0.501	ENSG00000225506	0.0246	-0.0633	0.113	0.0469	0.551	0.582	0.796	-6.39
Tissue CD8 T cells	11 vs all	AC008149.1	0.5	ENSG00000258177	-0.00958	-0.0438	0.0246	0.00878	-0.551	0.582	0.796	-6.39
Tissue CD8 T cells	11 vs all	AC078788.2	0.5	ENSG00000241912	-0.00328	-0.015	0.00844	0.00301	-0.551	0.582	0.796	-6.39
Tissue CD8 T cells	11 vs all	AC110716.2	0.5	ENSG00000261763	-0.006	-0.0274	0.0154	0.0055	-0.551	0.582	0.796	-6.39
Tissue CD8 T cells	11 vs all	FAM53B-AS1	0.5	ENSG00000233334	-0.00542	-0.0248	0.0139	0.00497	-0.551	0.582	0.796	-6.39
Tissue CD8 T cells	11 vs all	CA13	0.504	ENSG00000185015	0.0384	-0.0987	0.176	0.182	0.551	0.582	0.796	-6.39
Tissue CD8 T cells	11 vs all	VGLL4	0.509	ENSG00000144560	-0.085	-0.388	0.219	1.02	-0.551	0.582	0.796	-6.39
Tissue CD8 T cells	11 vs all	AC106028.4	0.5	ENSG00000274215	-0.00971	-0.0444	0.025	0.00891	-0.551	0.582	0.796	-6.39
Tissue CD8 T cells	11 vs all	ABL2	0.501	ENSG00000143322	-0.0588	-0.269	0.151	0.369	-0.551	0.582	0.796	-6.39
Tissue CD8 T cells	11 vs all	AC093591.2	0.5	ENSG00000261668	-0.0023	-0.0105	0.00592	0.00211	-0.551	0.582	0.796	-6.39
Tissue CD8 T cells	11 vs all	LFNG	0.507	ENSG00000106003	0.0485	-0.125	0.222	0.225	0.551	0.582	0.796	-6.39
Tissue CD8 T cells	11 vs all	AC021491.4	0.5	ENSG00000275897	-0.0075	-0.0343	0.0193	0.00687	-0.55	0.582	0.796	-6.39
Tissue CD8 T cells	11 vs all	CACNA2D3	0.5	ENSG00000157445	-0.00696	-0.0318	0.0179	0.00638	-0.55	0.582	0.796	-6.39
Tissue CD8 T cells	11 vs all	AC145285.3	0.5	ENSG00000260796	-0.00479	-0.0219	0.0123	0.00439	-0.55	0.583	0.796	-6.39
Tissue CD8 T cells	11 vs all	AC079174.2	0.5	ENSG00000277715	-0.00362	-0.0166	0.00933	0.00332	-0.55	0.583	0.796	-6.39
Tissue CD8 T cells	11 vs all	ANKRD18A	0.5	ENSG00000180071	-0.0106	-0.0487	0.0274	0.00976	-0.55	0.583	0.796	-6.39
Tissue CD8 T cells	11 vs all	AC135507.1	0.501	ENSG00000272182	-0.0227	-0.104	0.0585	0.0563	-0.55	0.583	0.796	-6.39
Tissue CD8 T cells	11 vs all	AC003070.1	0.5	ENSG00000267344	-0.00286	-0.0131	0.00736	0.00262	-0.55	0.583	0.796	-6.39
Tissue CD8 T cells	11 vs all	CEMIP	0.5	ENSG00000103888	-0.00789	-0.0361	0.0203	0.00723	-0.55	0.583	0.796	-6.39
Tissue CD8 T cells	11 vs all	FCRLB	0.507	ENSG00000162746	-0.0609	-0.279	0.157	0.416	-0.55	0.583	0.796	-6.39
Tissue CD8 T cells	11 vs all	CDHR1	0.501	ENSG00000148600	-0.0333	-0.152	0.0857	0.0898	-0.55	0.583	0.796	-6.39
Tissue CD8 T cells	11 vs all	AL645608.5	0.5	ENSG00000241180	-0.00208	-0.00953	0.00536	0.00191	-0.55	0.583	0.796	-6.39
Tissue CD8 T cells	11 vs all	PIK3R2	0.5	ENSG00000105647	-0.0138	-0.0632	0.0356	0.0127	-0.55	0.583	0.796	-6.39
Tissue CD8 T cells	11 vs all	AC022165.1	0.5	ENSG00000261243	-0.00363	-0.0166	0.00937	0.00333	-0.55	0.583	0.796	-6.39
Tissue CD8 T cells	11 vs all	GABBR2	0.5	ENSG00000136928	-0.0115	-0.0527	0.0297	0.0106	-0.55	0.583	0.796	-6.39
Tissue CD8 T cells	11 vs all	AL032821.1	0.5	ENSG00000234484	-0.00266	-0.0122	0.00686	0.00244	-0.549	0.583	0.796	-6.39
Tissue CD8 T cells	11 vs all	MED6	0.505	ENSG00000133997	-0.0781	-0.358	0.201	0.801	-0.549	0.583	0.796	-6.39
Tissue CD8 T cells	11 vs all	AC068025.1	0.5	ENSG00000264808	-0.00924	-0.0423	0.0238	0.00847	-0.549	0.583	0.796	-6.39
Tissue CD8 T cells	11 vs all	RGMB	0.5	ENSG00000174136	-0.00835	-0.0382	0.0215	0.00765	-0.549	0.583	0.796	-6.39
Tissue CD8 T cells	11 vs all	SPECC1L-ADORA2A	0.5	ENSG00000258555	-0.00166	-0.00761	0.00429	0.00152	-0.549	0.583	0.796	-6.39
Tissue CD8 T cells	11 vs all	SLC1A6	0.5	ENSG00000105143	-0.00865	-0.0397	0.0223	0.00793	-0.549	0.583	0.796	-6.39
Tissue CD8 T cells	11 vs all	NPIPB3	0.501	ENSG00000169246	0.0199	-0.0515	0.0913	0.0514	0.549	0.583	0.796	-6.39
Tissue CD8 T cells	11 vs all	CDC42BPA	0.5	ENSG00000143776	-0.0103	-0.047	0.0265	0.00941	-0.549	0.583	0.796	-6.39
Tissue CD8 T cells	11 vs all	AC015853.2	0.5	ENSG00000263015	-0.00355	-0.0163	0.00917	0.00325	-0.549	0.583	0.796	-6.39
Tissue CD8 T cells	11 vs all	AC020741.1	0.5	ENSG00000205682	-0.00382	-0.0175	0.00987	0.0035	-0.549	0.583	0.796	-6.39
Tissue CD8 T cells	11 vs all	AGTPBP1	0.512	ENSG00000135049	-0.0718	-0.329	0.185	0.687	-0.549	0.583	0.796	-6.39
Tissue CD8 T cells	11 vs all	TPBGL	0.5	ENSG00000261594	-0.00479	-0.022	0.0124	0.00439	-0.549	0.583	0.796	-6.39
Tissue CD8 T cells	11 vs all	USP2-AS1	0.5	ENSG00000245248	-0.00272	-0.0125	0.00702	0.00249	-0.549	0.584	0.796	-6.39
Tissue CD8 T cells	11 vs all	AC233755.2	0.5	ENSG00000277856	-0.0191	-0.0875	0.0493	0.0175	-0.549	0.584	0.796	-6.39
Tissue CD8 T cells	11 vs all	FAM170B	0.5	ENSG00000172538	-0.00344	-0.0158	0.0089	0.00316	-0.549	0.584	0.796	-6.39
Tissue CD8 T cells	11 vs all	FGF17	0.5	ENSG00000158815	-0.0246	-0.113	0.0635	0.0225	-0.549	0.584	0.796	-6.39
Tissue CD8 T cells	11 vs all	TRNT1	0.513	ENSG00000072756	-0.0854	-0.392	0.221	1.16	-0.549	0.584	0.796	-6.39
Tissue CD8 T cells	11 vs all	CITED1	0.5	ENSG00000125931	-0.00502	-0.023	0.013	0.0046	-0.549	0.584	0.796	-6.39
Tissue CD8 T cells	11 vs all	LINC02526	0.5	ENSG00000229654	-0.00292	-0.0134	0.00755	0.00267	-0.548	0.584	0.796	-6.39
Tissue CD8 T cells	11 vs all	GDF5OS	0.5	ENSG00000204183	-0.00479	-0.022	0.0124	0.00439	-0.548	0.584	0.796	-6.39
Tissue CD8 T cells	11 vs all	CSNK1A1L	0.5	ENSG00000180138	-0.00194	-0.00889	0.00502	0.00178	-0.548	0.584	0.796	-6.39
Tissue CD8 T cells	11 vs all	AC079793.1	0.5	ENSG00000258268	-0.00693	-0.0318	0.0179	0.00635	-0.548	0.584	0.796	-6.39
Tissue CD8 T cells	11 vs all	AC079203.2	0.5	ENSG00000259468	-0.00534	-0.0245	0.0138	0.0049	-0.548	0.584	0.796	-6.39
Tissue CD8 T cells	11 vs all	AC009226.1	0.5	ENSG00000223725	-0.00302	-0.0139	0.00783	0.00277	-0.548	0.584	0.796	-6.39
Tissue CD8 T cells	11 vs all	AC020912.1	0.5	ENSG00000284430	-0.00315	-0.0144	0.00816	0.00288	-0.548	0.584	0.796	-6.39
Tissue CD8 T cells	11 vs all	AC025188.1	0.5	ENSG00000225407	-0.00407	-0.0187	0.0106	0.00373	-0.548	0.584	0.796	-6.39
Tissue CD8 T cells	11 vs all	HOXC5	0.5	ENSG00000172789	-0.0138	-0.0635	0.0358	0.0127	-0.548	0.584	0.796	-6.39
Tissue CD8 T cells	11 vs all	MYO1B	0.501	ENSG00000128641	0.027	-0.0701	0.124	0.0447	0.548	0.584	0.796	-6.39
Tissue CD8 T cells	11 vs all	AL445072.1	0.5	ENSG00000237208	-0.0015	-0.00691	0.0039	0.00138	-0.548	0.584	0.796	-6.39
Tissue CD8 T cells	11 vs all	AC096887.1	0.5	ENSG00000272305	-0.00516	-0.0237	0.0134	0.00473	-0.547	0.584	0.796	-6.39
Tissue CD8 T cells	11 vs all	PILRA	0.502	ENSG00000085514	0.00864	-0.0224	0.0397	0.0183	0.547	0.585	0.796	-6.39
Tissue CD8 T cells	11 vs all	ASMTL	0.511	ENSG00000169093	-0.0802	-0.369	0.208	0.992	-0.547	0.585	0.796	-6.39
Tissue CD8 T cells	11 vs all	AP000919.4	0.5	ENSG00000272625	-0.00541	-0.0249	0.0141	0.00496	-0.547	0.585	0.796	-6.39
Tissue CD8 T cells	11 vs all	AL391863.2	0.5	ENSG00000234361	-0.00424	-0.0195	0.011	0.00389	-0.547	0.585	0.797	-6.39
Tissue CD8 T cells	11 vs all	TRBJ1-5	0.5	ENSG00000282173	-0.0491	-0.225	0.127	0.251	-0.547	0.585	0.797	-6.39
Tissue CD8 T cells	11 vs all	ZNF431	0.508	ENSG00000196705	-0.0874	-0.402	0.227	1.25	-0.547	0.585	0.797	-6.39
Tissue CD8 T cells	11 vs all	AC103810.5	0.5	ENSG00000266644	-0.00559	-0.0257	0.0145	0.00512	-0.547	0.585	0.797	-6.39
Tissue CD8 T cells	11 vs all	XKRX	0.5	ENSG00000182489	-0.00649	-0.0298	0.0169	0.00595	-0.547	0.585	0.797	-6.39
Tissue CD8 T cells	11 vs all	AC026412.3	0.5	ENSG00000271119	-0.00287	-0.0132	0.00746	0.00263	-0.547	0.585	0.797	-6.39
Tissue CD8 T cells	11 vs all	NPIPB12	0.5	ENSG00000169203	-0.00681	-0.0313	0.0177	0.00624	-0.547	0.585	0.797	-6.39
Tissue CD8 T cells	11 vs all	SIK1	0.5	ENSG00000142178	-0.0103	-0.0473	0.0267	0.00942	-0.547	0.585	0.797	-6.39
Tissue CD8 T cells	11 vs all	AC087482.1	0.502	ENSG00000259347	0.0143	-0.0371	0.0657	0.0131	0.547	0.585	0.797	-6.39
Tissue CD8 T cells	11 vs all	AC026740.1	0.5	ENSG00000271781	-0.00348	-0.016	0.00904	0.00319	-0.546	0.585	0.797	-6.39
Tissue CD8 T cells	11 vs all	RPL18A	0.402	ENSG00000105640	-0.0789	-0.363	0.205	6.11	-0.546	0.585	0.797	-6.39
Tissue CD8 T cells	11 vs all	EFCAB14	0.493	ENSG00000159658	-0.0981	-0.451	0.255	1.76	-0.546	0.585	0.797	-6.39
Tissue CD8 T cells	11 vs all	C7orf61	0.501	ENSG00000185955	0.0186	-0.0483	0.0854	0.0423	0.546	0.585	0.797	-6.39
Tissue CD8 T cells	11 vs all	TBC1D12	0.5	ENSG00000108239	-0.00476	-0.0219	0.0124	0.00436	-0.546	0.585	0.797	-6.39
Tissue CD8 T cells	11 vs all	GALC	0.509	ENSG00000054983	-0.0658	-0.303	0.171	0.603	-0.546	0.585	0.797	-6.39
Tissue CD8 T cells	11 vs all	MT-ND5	0.5	ENSG00000198786	0.108	-0.281	0.497	5.27	0.546	0.585	0.797	-6.39
Tissue CD8 T cells	11 vs all	NCKAP5L	0.502	ENSG00000167566	-0.0422	-0.194	0.11	0.206	-0.546	0.585	0.797	-6.39
Tissue CD8 T cells	11 vs all	LINC02533	0.5	ENSG00000260239	-0.00973	-0.0448	0.0253	0.00892	-0.546	0.585	0.797	-6.39
Tissue CD8 T cells	11 vs all	LINC00528	0.507	ENSG00000269220	-0.0604	-0.278	0.157	0.359	-0.546	0.585	0.797	-6.39
Tissue CD8 T cells	11 vs all	NHSL1	0.5	ENSG00000135540	-0.0156	-0.0719	0.0407	0.0143	-0.546	0.585	0.797	-6.39
Tissue CD8 T cells	11 vs all	LRRD1	0.5	ENSG00000240720	-0.00271	-0.0125	0.00706	0.00249	-0.546	0.585	0.797	-6.39
Tissue CD8 T cells	11 vs all	LINC01922	0.5	ENSG00000259779	-0.00404	-0.0186	0.0105	0.00371	-0.546	0.585	0.797	-6.39
Tissue CD8 T cells	11 vs all	NPIPB11	0.501	ENSG00000254206	0.0345	-0.0898	0.159	0.122	0.546	0.586	0.797	-6.39
Tissue CD8 T cells	11 vs all	PSG2	0.5	ENSG00000242221	-0.0101	-0.0467	0.0264	0.00929	-0.546	0.586	0.797	-6.39
Tissue CD8 T cells	11 vs all	AC005786.3	0.5	ENSG00000267436	-0.00336	-0.0155	0.00875	0.00308	-0.546	0.586	0.797	-6.39
Tissue CD8 T cells	11 vs all	TJP1	0.5	ENSG00000104067	-0.0295	-0.136	0.0768	0.027	-0.546	0.586	0.797	-6.39
Tissue CD8 T cells	11 vs all	IGHG3	0.496	ENSG00000211897	-0.0758	-0.349	0.197	0.194	-0.546	0.586	0.797	-6.39
Tissue CD8 T cells	11 vs all	KBTBD12	0.5	ENSG00000187715	-0.00565	-0.026	0.0147	0.00518	-0.545	0.586	0.797	-6.39
Tissue CD8 T cells	11 vs all	OPCML	0.5	ENSG00000183715	-0.0061	-0.0281	0.0159	0.00559	-0.545	0.586	0.797	-6.39
Tissue CD8 T cells	11 vs all	AC073352.2	0.5	ENSG00000272967	-0.00401	-0.0185	0.0104	0.00367	-0.545	0.586	0.797	-6.39
Tissue CD8 T cells	11 vs all	AC022973.2	0.5	ENSG00000253720	-0.00342	-0.0158	0.00893	0.00314	-0.545	0.586	0.797	-6.39
Tissue CD8 T cells	11 vs all	CLEC12B	0.5	ENSG00000256660	-0.00513	-0.0236	0.0134	0.0047	-0.545	0.586	0.797	-6.39
Tissue CD8 T cells	11 vs all	AC005324.3	0.5	ENSG00000251537	-0.0042	-0.0194	0.011	0.00385	-0.545	0.586	0.797	-6.39
Tissue CD8 T cells	11 vs all	CHRNA7	0.5	ENSG00000175344	-0.0228	-0.105	0.0596	0.0209	-0.545	0.586	0.797	-6.39
Tissue CD8 T cells	11 vs all	COL10A1	0.5	ENSG00000123500	-0.00304	-0.014	0.00794	0.00279	-0.545	0.586	0.797	-6.39
Tissue CD8 T cells	11 vs all	LINC02274	0.5	ENSG00000258586	-0.00347	-0.016	0.00907	0.00318	-0.545	0.586	0.797	-6.39
Tissue CD8 T cells	11 vs all	CRLF2	0.5	ENSG00000205755	-0.0134	-0.0618	0.035	0.0123	-0.544	0.587	0.797	-6.39
Tissue CD8 T cells	11 vs all	IGFBP4	0.505	ENSG00000141753	0.0525	-0.137	0.242	0.216	0.544	0.587	0.797	-6.39
Tissue CD8 T cells	11 vs all	C16orf96	0.5	ENSG00000205832	-0.00383	-0.0177	0.01	0.00351	-0.544	0.587	0.797	-6.39
Tissue CD8 T cells	11 vs all	SCHLAP1	0.501	ENSG00000281131	-0.0273	-0.126	0.0714	0.0513	-0.544	0.587	0.797	-6.39
Tissue CD8 T cells	11 vs all	LINC01635	0.501	ENSG00000228397	0.019	-0.0496	0.0875	0.0395	0.544	0.587	0.797	-6.39
Tissue CD8 T cells	11 vs all	AC009121.2	0.5	ENSG00000263080	-0.00267	-0.0123	0.00697	0.00244	-0.544	0.587	0.797	-6.39
Tissue CD8 T cells	11 vs all	DAG1	0.502	ENSG00000173402	-0.0581	-0.268	0.152	0.405	-0.544	0.587	0.797	-6.39
Tissue CD8 T cells	11 vs all	SLC5A11	0.5	ENSG00000158865	-0.00361	-0.0167	0.00944	0.00331	-0.544	0.587	0.798	-6.39
Tissue CD8 T cells	11 vs all	CD177	0.5	ENSG00000204936	-0.0127	-0.0588	0.0333	0.0117	-0.544	0.587	0.798	-6.39
Tissue CD8 T cells	11 vs all	SKIDA1	0.5	ENSG00000180592	-0.00443	-0.0205	0.0116	0.00406	-0.544	0.587	0.798	-6.39
Tissue CD8 T cells	11 vs all	ANO8	0.502	ENSG00000074855	-0.0306	-0.141	0.0802	0.111	-0.544	0.587	0.798	-6.39
Tissue CD8 T cells	11 vs all	ADGRE3	0.5	ENSG00000131355	-0.00642	-0.0297	0.0168	0.00589	-0.543	0.587	0.798	-6.39
Tissue CD8 T cells	11 vs all	LACTB2-AS1	0.501	ENSG00000246366	-0.0366	-0.169	0.0958	0.166	-0.543	0.587	0.798	-6.39
Tissue CD8 T cells	11 vs all	LINC01843	0.5	ENSG00000251169	-0.00703	-0.0325	0.0184	0.00645	-0.543	0.587	0.798	-6.39
Tissue CD8 T cells	11 vs all	SNRK-AS1	0.5	ENSG00000234617	-0.00572	-0.0265	0.015	0.00525	-0.543	0.587	0.798	-6.39
Tissue CD8 T cells	11 vs all	ESRP1	0.5	ENSG00000104413	-0.00546	-0.0253	0.0143	0.00501	-0.543	0.587	0.798	-6.39
Tissue CD8 T cells	11 vs all	UPK1B	0.5	ENSG00000114638	-0.00493	-0.0228	0.0129	0.00452	-0.543	0.587	0.798	-6.39
Tissue CD8 T cells	11 vs all	AL049812.3	0.5	ENSG00000228959	-0.00161	-0.00744	0.00422	0.00147	-0.543	0.588	0.798	-6.39
Tissue CD8 T cells	11 vs all	SYNGAP1-AS1	0.501	ENSG00000274259	-0.0323	-0.15	0.0849	0.124	-0.543	0.588	0.798	-6.39
Tissue CD8 T cells	11 vs all	MAP3K20	0.501	ENSG00000091436	-0.0491	-0.227	0.129	0.277	-0.543	0.588	0.798	-6.39
Tissue CD8 T cells	11 vs all	GOLGA8S	0.5	ENSG00000261739	-0.0067	-0.031	0.0176	0.00615	-0.543	0.588	0.798	-6.39
Tissue CD8 T cells	11 vs all	TBPL2	0.5	ENSG00000182521	-0.0103	-0.0477	0.0271	0.00946	-0.543	0.588	0.798	-6.39
Tissue CD8 T cells	11 vs all	PEX10	0.507	ENSG00000157911	-0.0562	-0.26	0.148	0.449	-0.542	0.588	0.798	-6.39
Tissue CD8 T cells	11 vs all	AC091133.1	0.5	ENSG00000230532	-0.00183	-0.00847	0.00481	0.00168	-0.542	0.588	0.798	-6.39
Tissue CD8 T cells	11 vs all	C17orf97	0.502	ENSG00000187624	0.0259	-0.0679	0.12	0.0727	0.542	0.588	0.798	-6.39
Tissue CD8 T cells	11 vs all	FP236315.1	0.5	ENSG00000279064	-0.00369	-0.0171	0.0097	0.00338	-0.542	0.588	0.798	-6.39
Tissue CD8 T cells	11 vs all	TRGVA	0.5	ENSG00000225992	-0.00463	-0.0214	0.0122	0.00424	-0.542	0.588	0.798	-6.39
Tissue CD8 T cells	11 vs all	OR4P4	0.5	ENSG00000181927	-0.0145	-0.0674	0.0383	0.0133	-0.542	0.588	0.799	-6.39
Tissue CD8 T cells	11 vs all	AC022296.3	0.5	ENSG00000272832	-0.00619	-0.0287	0.0163	0.00568	-0.541	0.589	0.799	-6.39
Tissue CD8 T cells	11 vs all	PIP4P1	0.512	ENSG00000165782	-0.0781	-0.362	0.206	0.982	-0.541	0.589	0.799	-6.39
Tissue CD8 T cells	11 vs all	GTF3C1	0.53	ENSG00000077235	-0.0813	-0.377	0.214	0.973	-0.541	0.589	0.799	-6.39
Tissue CD8 T cells	11 vs all	TSNAX-DISC1	0.5	ENSG00000270106	-0.00491	-0.0228	0.0129	0.0045	-0.541	0.589	0.799	-6.39
Tissue CD8 T cells	11 vs all	MMP14	0.5	ENSG00000157227	-0.00983	-0.0456	0.0259	0.00902	-0.541	0.589	0.799	-6.39
Tissue CD8 T cells	11 vs all	DCBLD2	0.5	ENSG00000057019	-0.00793	-0.0368	0.0209	0.00727	-0.541	0.589	0.799	-6.39
Tissue CD8 T cells	11 vs all	AC090627.1	0.5	ENSG00000235300	-0.00297	-0.0138	0.00784	0.00273	-0.541	0.589	0.799	-6.39
Tissue CD8 T cells	11 vs all	SERPINA9	0.5	ENSG00000170054	-0.0125	-0.0579	0.0329	0.0114	-0.541	0.589	0.799	-6.39
Tissue CD8 T cells	11 vs all	EPB41L1	0.5	ENSG00000088367	-0.00473	-0.0219	0.0125	0.00433	-0.541	0.589	0.799	-6.39
Tissue CD8 T cells	11 vs all	C12orf54	0.501	ENSG00000177627	-0.032	-0.149	0.0846	0.126	-0.54	0.589	0.799	-6.39
Tissue CD8 T cells	11 vs all	NEXN-AS1	0.5	ENSG00000235927	-0.00959	-0.0445	0.0253	0.00879	-0.54	0.589	0.799	-6.39
Tissue CD8 T cells	11 vs all	OR7G2	0.5	ENSG00000170923	-0.00428	-0.0198	0.0113	0.00392	-0.54	0.589	0.799	-6.39
Tissue CD8 T cells	11 vs all	WNT6	0.5	ENSG00000115596	-0.00108	-0.005	0.00285	0.000988	-0.54	0.589	0.799	-6.39
Tissue CD8 T cells	11 vs all	CD36	0.5	ENSG00000135218	-0.0112	-0.052	0.0296	0.0103	-0.54	0.589	0.799	-6.39
Tissue CD8 T cells	11 vs all	ZNF500	0.501	ENSG00000103199	-0.0548	-0.255	0.145	0.369	-0.54	0.59	0.799	-6.39
Tissue CD8 T cells	11 vs all	LINC02188	0.5	ENSG00000261175	-0.00535	-0.0248	0.0141	0.0049	-0.54	0.59	0.799	-6.39
Tissue CD8 T cells	11 vs all	AL138889.1	0.5	ENSG00000233183	-0.00507	-0.0236	0.0134	0.00465	-0.54	0.59	0.799	-6.39
Tissue CD8 T cells	11 vs all	SAMD12-AS1	0.5	ENSG00000281641	-0.0152	-0.0707	0.0402	0.014	-0.54	0.59	0.799	-6.39
Tissue CD8 T cells	11 vs all	AC005355.1	0.5	ENSG00000250994	-0.0032	-0.0149	0.00847	0.00294	-0.54	0.59	0.799	-6.39
Tissue CD8 T cells	11 vs all	SNX15	0.501	ENSG00000110025	-0.0226	-0.105	0.0598	0.0562	-0.54	0.59	0.799	-6.39
Tissue CD8 T cells	11 vs all	DGKG	0.5	ENSG00000058866	-0.00135	-0.00625	0.00356	0.00123	-0.54	0.59	0.8	-6.39
Tissue CD8 T cells	11 vs all	AC104695.2	0.5	ENSG00000229951	-0.00432	-0.0201	0.0114	0.00396	-0.539	0.59	0.8	-6.39
Tissue CD8 T cells	11 vs all	KRT2	0.502	ENSG00000172867	0.0137	-0.0363	0.0637	0.0136	0.539	0.59	0.8	-6.39
Tissue CD8 T cells	11 vs all	TMEM37	0.5	ENSG00000171227	-0.0171	-0.0795	0.0453	0.0157	-0.539	0.59	0.8	-6.39
Tissue CD8 T cells	11 vs all	DLEU7	0.5	ENSG00000186047	-0.0129	-0.0598	0.034	0.0118	-0.539	0.59	0.8	-6.39
Tissue CD8 T cells	11 vs all	PLK2	0.501	ENSG00000145632	-0.031	-0.144	0.0821	0.085	-0.539	0.59	0.8	-6.39
Tissue CD8 T cells	11 vs all	AC009686.2	0.5	ENSG00000272264	-0.00198	-0.00921	0.00525	0.00182	-0.539	0.59	0.8	-6.39
Tissue CD8 T cells	11 vs all	HOXA-AS2	0.5	ENSG00000253552	-0.00629	-0.0292	0.0167	0.00576	-0.539	0.59	0.8	-6.39
Tissue CD8 T cells	11 vs all	AC103739.2	0.5	ENSG00000259314	-0.00149	-0.00694	0.00396	0.00137	-0.539	0.59	0.8	-6.39
Tissue CD8 T cells	11 vs all	AC105020.3	0.5	ENSG00000260235	-0.00865	-0.0402	0.0229	0.00793	-0.539	0.59	0.8	-6.39
Tissue CD8 T cells	11 vs all	AL138921.2	0.5	ENSG00000236308	-0.00377	-0.0175	0.00998	0.00345	-0.539	0.59	0.8	-6.39
Tissue CD8 T cells	11 vs all	AC009812.4	0.5	ENSG00000260317	-0.00628	-0.0292	0.0166	0.00576	-0.539	0.59	0.8	-6.39
Tissue CD8 T cells	11 vs all	AC023300.2	0.5	ENSG00000277749	-0.00284	-0.0132	0.00752	0.0026	-0.539	0.59	0.8	-6.39
Tissue CD8 T cells	11 vs all	CDKN2D	0.531	ENSG00000129355	-0.0942	-0.438	0.25	1.26	-0.539	0.59	0.8	-6.39
Tissue CD8 T cells	11 vs all	NDUFV2-AS1	0.502	ENSG00000266053	-0.055	-0.256	0.146	0.408	-0.539	0.59	0.8	-6.39
Tissue CD8 T cells	11 vs all	AL357093.1	0.5	ENSG00000258699	-0.0082	-0.0382	0.0218	0.00752	-0.539	0.59	0.8	-6.39
Tissue CD8 T cells	11 vs all	MDH1B	0.5	ENSG00000138400	-0.00723	-0.0337	0.0192	0.00663	-0.539	0.591	0.8	-6.39
Tissue CD8 T cells	11 vs all	PAPOLB	0.5	ENSG00000218823	-0.00695	-0.0323	0.0184	0.00637	-0.539	0.591	0.8	-6.39
Tissue CD8 T cells	11 vs all	RAB39A	0.5	ENSG00000179331	-0.00276	-0.0129	0.00733	0.00253	-0.539	0.591	0.8	-6.39
Tissue CD8 T cells	11 vs all	CCDC74A	0.5	ENSG00000163040	-0.0233	-0.108	0.0618	0.0807	-0.538	0.591	0.8	-6.39
Tissue CD8 T cells	11 vs all	LINC00640	0.5	ENSG00000258479	-0.00211	-0.0098	0.00559	0.00193	-0.538	0.591	0.8	-6.39
Tissue CD8 T cells	11 vs all	MFAP3L	0.5	ENSG00000198948	-0.0103	-0.0481	0.0274	0.00948	-0.538	0.591	0.8	-6.39
Tissue CD8 T cells	11 vs all	CCNB3	0.5	ENSG00000147082	-0.00417	-0.0194	0.0111	0.00383	-0.538	0.591	0.8	-6.39
Tissue CD8 T cells	11 vs all	Z98885.2	0.5	ENSG00000260613	-0.00211	-0.00983	0.00561	0.00194	-0.538	0.591	0.8	-6.39
Tissue CD8 T cells	11 vs all	WNK4	0.5	ENSG00000126562	-0.013	-0.0605	0.0345	0.0119	-0.538	0.591	0.8	-6.39
Tissue CD8 T cells	11 vs all	AL138694.1	0.5	ENSG00000283384	-0.00277	-0.0129	0.00736	0.00254	-0.538	0.591	0.8	-6.39
Tissue CD8 T cells	11 vs all	LCT	0.5	ENSG00000115850	-0.00457	-0.0213	0.0121	0.00419	-0.538	0.591	0.8	-6.39
Tissue CD8 T cells	11 vs all	HIST2H4B	0.5	ENSG00000270276	-0.00377	-0.0175	0.01	0.00345	-0.538	0.591	0.8	-6.39
Tissue CD8 T cells	11 vs all	AC093525.7	0.501	ENSG00000269937	0.0216	-0.0574	0.101	0.0395	0.538	0.591	0.8	-6.39
Tissue CD8 T cells	11 vs all	AC022398.1	0.5	ENSG00000233643	-0.00625	-0.0291	0.0166	0.00573	-0.538	0.591	0.8	-6.39
Tissue CD8 T cells	11 vs all	RNASEH1-AS1	0.502	ENSG00000234171	-0.0568	-0.265	0.151	0.396	-0.538	0.591	0.8	-6.39
Tissue CD8 T cells	11 vs all	SP2-AS1	0.5	ENSG00000234494	-0.0114	-0.0531	0.0303	0.0104	-0.538	0.591	0.8	-6.39
Tissue CD8 T cells	11 vs all	KIAA2012	0.5	ENSG00000182329	-0.00302	-0.0141	0.00802	0.00277	-0.538	0.591	0.8	-6.39
Tissue CD8 T cells	11 vs all	APOL6	0.515	ENSG00000221963	0.0961	-0.256	0.448	1.93	0.538	0.591	0.8	-6.39
Tissue CD8 T cells	11 vs all	AC078795.1	0.501	ENSG00000269984	-0.0252	-0.117	0.0671	0.0984	-0.537	0.591	0.8	-6.39
Tissue CD8 T cells	11 vs all	CGN	0.5	ENSG00000143375	-0.017	-0.079	0.0451	0.0155	-0.537	0.591	0.8	-6.39
Tissue CD8 T cells	11 vs all	RERG	0.5	ENSG00000134533	-0.00445	-0.0207	0.0118	0.00408	-0.537	0.591	0.8	-6.39
Tissue CD8 T cells	11 vs all	MEGF8	0.502	ENSG00000105429	0.0403	-0.107	0.188	0.179	0.537	0.591	0.8	-6.39
Tissue CD8 T cells	11 vs all	AC020907.3	0.5	ENSG00000269303	-0.00527	-0.0246	0.014	0.00483	-0.537	0.592	0.8	-6.39
Tissue CD8 T cells	11 vs all	ZNF300	0.503	ENSG00000145908	0.0196	-0.0521	0.0913	0.0438	0.537	0.592	0.8	-6.39
Tissue CD8 T cells	11 vs all	TCF25	0.511	ENSG00000141002	0.0907	-0.242	0.423	2.42	0.537	0.592	0.8	-6.39
Tissue CD8 T cells	11 vs all	LINC01878	0.5	ENSG00000234308	-0.00316	-0.0147	0.0084	0.00289	-0.537	0.592	0.8	-6.39
Tissue CD8 T cells	11 vs all	CHD5	0.5	ENSG00000116254	-0.00407	-0.019	0.0108	0.00373	-0.537	0.592	0.8	-6.39
Tissue CD8 T cells	11 vs all	OPN1SW	0.5	ENSG00000128617	-0.00418	-0.0195	0.0111	0.00383	-0.537	0.592	0.8	-6.39
Tissue CD8 T cells	11 vs all	HTR7	0.5	ENSG00000148680	-0.00578	-0.027	0.0154	0.0053	-0.537	0.592	0.8	-6.39
Tissue CD8 T cells	11 vs all	B3GNT6	0.5	ENSG00000198488	-0.012	-0.056	0.032	0.011	-0.537	0.592	0.8	-6.39
Tissue CD8 T cells	11 vs all	LINC02432	0.5	ENSG00000248810	-0.00789	-0.0368	0.0211	0.00724	-0.536	0.592	0.8	-6.39
Tissue CD8 T cells	11 vs all	AC022098.2	0.5	ENSG00000267670	-0.00806	-0.0376	0.0215	0.00738	-0.536	0.592	0.8	-6.39
Tissue CD8 T cells	11 vs all	PITPNM3	0.5	ENSG00000091622	-0.0127	-0.0594	0.0339	0.0117	-0.536	0.592	0.8	-6.39
Tissue CD8 T cells	11 vs all	DHRS9	0.5	ENSG00000073737	-0.00995	-0.0465	0.0266	0.00912	-0.536	0.592	0.8	-6.39
Tissue CD8 T cells	11 vs all	AC141002.1	0.5	ENSG00000271973	-0.00105	-0.00491	0.00281	0.000964	-0.536	0.592	0.8	-6.39
Tissue CD8 T cells	11 vs all	FAM107B	0.521	ENSG00000065809	-0.0999	-0.467	0.267	1.98	-0.536	0.592	0.8	-6.39
Tissue CD8 T cells	11 vs all	CDS1	0.5	ENSG00000163624	-0.0102	-0.0478	0.0273	0.00938	-0.536	0.592	0.8	-6.39
Tissue CD8 T cells	11 vs all	HTR6	0.5	ENSG00000158748	-0.0132	-0.0615	0.0352	0.0121	-0.536	0.592	0.8	-6.39
Tissue CD8 T cells	11 vs all	AL121890.4	0.5	ENSG00000277425	-0.00753	-0.0352	0.0201	0.00691	-0.536	0.592	0.8	-6.39
Tissue CD8 T cells	11 vs all	CA12	0.5	ENSG00000074410	-0.0186	-0.087	0.0498	0.0171	-0.536	0.592	0.8	-6.39
Tissue CD8 T cells	11 vs all	AC004076.1	0.5	ENSG00000268163	-0.0166	-0.0775	0.0443	0.0152	-0.536	0.592	0.8	-6.39
Tissue CD8 T cells	11 vs all	PLCB2	0.497	ENSG00000137841	-0.0795	-0.371	0.212	0.925	-0.536	0.592	0.8	-6.39
Tissue CD8 T cells	11 vs all	AP001922.5	0.5	ENSG00000255326	-0.00435	-0.0203	0.0116	0.00399	-0.536	0.593	0.8	-6.39
Tissue CD8 T cells	11 vs all	HOXB-AS3	0.5	ENSG00000233101	-0.00267	-0.0125	0.00713	0.00244	-0.536	0.593	0.8	-6.39
Tissue CD8 T cells	11 vs all	DSCAM-AS1	0.5	ENSG00000235123	-0.00842	-0.0393	0.0225	0.00772	-0.536	0.593	0.8	-6.39
Tissue CD8 T cells	11 vs all	AC092354.1	0.5	ENSG00000272354	-0.00517	-0.0241	0.0138	0.00474	-0.536	0.593	0.8	-6.39
Tissue CD8 T cells	11 vs all	ASZ1	0.5	ENSG00000154438	-0.00418	-0.0195	0.0112	0.00383	-0.536	0.593	0.8	-6.39
Tissue CD8 T cells	11 vs all	FAM20A	0.5	ENSG00000108950	-0.00282	-0.0132	0.00753	0.00258	-0.536	0.593	0.8	-6.39
Tissue CD8 T cells	11 vs all	PTGR1	0.5	ENSG00000106853	-0.0218	-0.102	0.0582	0.02	-0.535	0.593	0.8	-6.39
Tissue CD8 T cells	11 vs all	AC011676.1	0.5	ENSG00000253307	-0.00475	-0.0222	0.0127	0.00436	-0.535	0.593	0.8	-6.39
Tissue CD8 T cells	11 vs all	NPRL2	0.509	ENSG00000114388	0.0922	-0.247	0.431	1.35	0.535	0.593	0.8	-6.39
Tissue CD8 T cells	11 vs all	AL049844.1	0.5	ENSG00000257065	-0.00263	-0.0123	0.00703	0.00241	-0.535	0.593	0.8	-6.39
Tissue CD8 T cells	11 vs all	NPIPA7	0.5	ENSG00000214967	-0.00137	-0.0064	0.00366	0.00125	-0.535	0.593	0.801	-6.39
Tissue CD8 T cells	11 vs all	CPEB2	0.502	ENSG00000137449	-0.0518	-0.242	0.139	0.342	-0.535	0.593	0.801	-6.39
Tissue CD8 T cells	11 vs all	LINC01720	0.5	ENSG00000231175	-0.00307	-0.0144	0.00823	0.00282	-0.535	0.593	0.801	-6.39
Tissue CD8 T cells	11 vs all	ZNF780A	0.5	ENSG00000197782	-0.0747	-0.349	0.2	0.722	-0.535	0.593	0.801	-6.39
Tissue CD8 T cells	11 vs all	GFOD1-AS1	0.5	ENSG00000237786	-0.00289	-0.0135	0.00775	0.00265	-0.535	0.593	0.801	-6.39
Tissue CD8 T cells	11 vs all	AC092718.6	0.5	ENSG00000261838	-0.0144	-0.0676	0.0387	0.0132	-0.535	0.593	0.801	-6.39
Tissue CD8 T cells	11 vs all	ZNF311	0.5	ENSG00000197935	-0.00287	-0.0134	0.00769	0.00263	-0.535	0.593	0.801	-6.39
Tissue CD8 T cells	11 vs all	AC007922.1	0.5	ENSG00000264695	-0.00261	-0.0122	0.007	0.00239	-0.534	0.593	0.801	-6.39
Tissue CD8 T cells	11 vs all	FOXH1	0.5	ENSG00000160973	-0.00454	-0.0213	0.0122	0.00416	-0.534	0.593	0.801	-6.39
Tissue CD8 T cells	11 vs all	LINC02090	0.5	ENSG00000230969	-0.00265	-0.0124	0.0071	0.00243	-0.534	0.593	0.801	-6.39
Tissue CD8 T cells	11 vs all	CLSTN3	0.503	ENSG00000139182	-0.0867	-0.406	0.232	1.15	-0.534	0.593	0.801	-6.39
Tissue CD8 T cells	11 vs all	AC068134.1	0.5	ENSG00000224516	-0.00537	-0.0251	0.0144	0.00492	-0.534	0.593	0.801	-6.39
Tissue CD8 T cells	11 vs all	AC005833.3	0.5	ENSG00000256988	-0.00507	-0.0237	0.0136	0.00464	-0.534	0.594	0.801	-6.4
Tissue CD8 T cells	11 vs all	GUCY1A2	0.5	ENSG00000152402	-0.00133	-0.00623	0.00357	0.00122	-0.534	0.594	0.801	-6.4
Tissue CD8 T cells	11 vs all	SCLT1	0.514	ENSG00000151466	-0.0784	-0.367	0.21	0.982	-0.534	0.594	0.801	-6.4
Tissue CD8 T cells	11 vs all	ATP1B3-AS1	0.5	ENSG00000244124	-0.00344	-0.0161	0.00924	0.00316	-0.534	0.594	0.801	-6.4
Tissue CD8 T cells	11 vs all	AC131025.1	0.5	ENSG00000253865	-0.00612	-0.0286	0.0164	0.00561	-0.534	0.594	0.801	-6.4
Tissue CD8 T cells	11 vs all	AC004542.2	0.5	ENSG00000269987	-0.0054	-0.0253	0.0145	0.00495	-0.534	0.594	0.801	-6.4
Tissue CD8 T cells	11 vs all	AP002954.1	0.5	ENSG00000255422	-0.00945	-0.0443	0.0254	0.00866	-0.534	0.594	0.801	-6.4
Tissue CD8 T cells	11 vs all	KHDRBS2	0.5	ENSG00000112232	-0.00343	-0.0161	0.00921	0.00315	-0.534	0.594	0.801	-6.4
Tissue CD8 T cells	11 vs all	LINC01580	0.5	ENSG00000258785	-0.00239	-0.0112	0.00642	0.00219	-0.534	0.594	0.801	-6.4
Tissue CD8 T cells	11 vs all	CYP2E1	0.5	ENSG00000130649	-0.0112	-0.0525	0.0301	0.0103	-0.534	0.594	0.801	-6.4
Tissue CD8 T cells	11 vs all	TTLL3	0.507	ENSG00000214021	0.049	-0.132	0.23	0.354	0.534	0.594	0.801	-6.4
Tissue CD8 T cells	11 vs all	AC114781.2	0.5	ENSG00000250057	-0.00461	-0.0216	0.0124	0.00423	-0.534	0.594	0.801	-6.4
Tissue CD8 T cells	11 vs all	LINC01389	0.5	ENSG00000225762	-0.00226	-0.0106	0.00608	0.00207	-0.534	0.594	0.801	-6.4
Tissue CD8 T cells	11 vs all	MAP4K4	0.5	ENSG00000071054	-0.0742	-0.348	0.199	0.777	-0.534	0.594	0.801	-6.4
Tissue CD8 T cells	11 vs all	LINC02572	0.5	ENSG00000229536	-0.00388	-0.0182	0.0104	0.00356	-0.534	0.594	0.801	-6.4
Tissue CD8 T cells	11 vs all	G2E3-AS1	0.5	ENSG00000257636	-0.00239	-0.0112	0.00642	0.00219	-0.534	0.594	0.801	-6.4
Tissue CD8 T cells	11 vs all	KIAA1217	0.5	ENSG00000120549	-0.0164	-0.0768	0.044	0.015	-0.533	0.594	0.801	-6.4
Tissue CD8 T cells	11 vs all	ATP2B2	0.5	ENSG00000157087	-0.00306	-0.0144	0.00823	0.00281	-0.533	0.594	0.801	-6.4
Tissue CD8 T cells	11 vs all	AL442071.1	0.5	ENSG00000226438	-0.00244	-0.0114	0.00655	0.00223	-0.533	0.594	0.801	-6.4
Tissue CD8 T cells	11 vs all	SLC4A1	0.5	ENSG00000004939	-0.00515	-0.0242	0.0139	0.00472	-0.533	0.594	0.801	-6.4
Tissue CD8 T cells	11 vs all	MXD1	0.517	ENSG00000059728	-0.0589	-0.276	0.158	0.527	-0.533	0.594	0.801	-6.4
Tissue CD8 T cells	11 vs all	AC025259.1	0.5	ENSG00000257663	-0.00399	-0.0187	0.0107	0.00366	-0.533	0.594	0.801	-6.4
Tissue CD8 T cells	11 vs all	LHFPL5	0.5	ENSG00000197753	-0.0115	-0.0538	0.0309	0.0105	-0.533	0.594	0.801	-6.4
Tissue CD8 T cells	11 vs all	AC084149.2	0.5	ENSG00000230968	-0.00282	-0.0132	0.00759	0.00259	-0.533	0.594	0.801	-6.4
Tissue CD8 T cells	11 vs all	AL359715.1	0.5	ENSG00000233967	-0.00447	-0.021	0.012	0.0041	-0.533	0.594	0.801	-6.4
Tissue CD8 T cells	11 vs all	LINC00964	0.5	ENSG00000249816	-0.00255	-0.012	0.00685	0.00234	-0.533	0.594	0.801	-6.4
Tissue CD8 T cells	11 vs all	KCNJ10	0.5	ENSG00000177807	-0.00461	-0.0216	0.0124	0.00423	-0.533	0.594	0.801	-6.4
Tissue CD8 T cells	11 vs all	PARD6G-AS1	0.5	ENSG00000267270	-0.00591	-0.0277	0.0159	0.00542	-0.533	0.594	0.801	-6.4
Tissue CD8 T cells	11 vs all	RNF215	0.504	ENSG00000099999	0.0367	-0.0988	0.172	0.111	0.533	0.595	0.801	-6.4
Tissue CD8 T cells	11 vs all	DLG3-AS1	0.5	ENSG00000231651	-0.00638	-0.0299	0.0172	0.00585	-0.533	0.595	0.801	-6.4
Tissue CD8 T cells	11 vs all	PLAC9	0.5	ENSG00000189129	-0.0121	-0.0568	0.0326	0.0111	-0.532	0.595	0.801	-6.4
Tissue CD8 T cells	11 vs all	AC124319.3	0.5	ENSG00000276863	-0.00942	-0.0442	0.0254	0.00863	-0.532	0.595	0.801	-6.4
Tissue CD8 T cells	11 vs all	KCNJ11	0.5	ENSG00000187486	-0.00874	-0.041	0.0236	0.00801	-0.532	0.595	0.801	-6.4
Tissue CD8 T cells	11 vs all	TYW3	0.491	ENSG00000162623	-0.0899	-0.422	0.242	1.31	-0.532	0.595	0.801	-6.4
Tissue CD8 T cells	11 vs all	AC124947.1	0.5	ENSG00000257252	-0.00301	-0.0141	0.00812	0.00276	-0.532	0.595	0.801	-6.4
Tissue CD8 T cells	11 vs all	AC005586.1	0.5	ENSG00000240449	-0.00708	-0.0332	0.0191	0.00649	-0.532	0.595	0.801	-6.4
Tissue CD8 T cells	11 vs all	CLC	0.5	ENSG00000105205	-0.00686	-0.0322	0.0185	0.00629	-0.532	0.595	0.801	-6.4
Tissue CD8 T cells	11 vs all	LINC01268	0.5	ENSG00000227502	-0.0127	-0.0598	0.0343	0.0117	-0.532	0.595	0.801	-6.4
Tissue CD8 T cells	11 vs all	OR2M4	0.5	ENSG00000171180	-0.00444	-0.0209	0.012	0.00407	-0.532	0.595	0.801	-6.4
Tissue CD8 T cells	11 vs all	AP001107.3	0.5	ENSG00000254458	-0.00346	-0.0163	0.00934	0.00317	-0.532	0.595	0.801	-6.4
Tissue CD8 T cells	11 vs all	MT1HL1	0.5	ENSG00000244020	-0.00279	-0.0131	0.00753	0.00256	-0.532	0.595	0.801	-6.4
Tissue CD8 T cells	11 vs all	TMED7-TICAM2	0.5	ENSG00000251201	-0.00308	-0.0145	0.00831	0.00282	-0.532	0.595	0.801	-6.4
Tissue CD8 T cells	11 vs all	ADIRF	0.5	ENSG00000148671	-0.0139	-0.0653	0.0375	0.0127	-0.532	0.595	0.801	-6.4
Tissue CD8 T cells	11 vs all	AC046158.1	0.5	ENSG00000260733	-0.00371	-0.0174	0.01	0.0034	-0.532	0.595	0.801	-6.4
Tissue CD8 T cells	11 vs all	AC083843.3	0.501	ENSG00000259820	-0.0137	-0.0643	0.0369	0.0388	-0.532	0.595	0.801	-6.4
Tissue CD8 T cells	11 vs all	AANAT	0.5	ENSG00000129673	-0.00364	-0.0171	0.00982	0.00333	-0.532	0.595	0.801	-6.4
Tissue CD8 T cells	11 vs all	AC083837.1	0.5	ENSG00000261618	-0.00681	-0.032	0.0184	0.00624	-0.532	0.595	0.801	-6.4
Tissue CD8 T cells	11 vs all	TCTN2	0.499	ENSG00000168778	-0.0287	-0.135	0.0775	0.099	-0.531	0.595	0.801	-6.4
Tissue CD8 T cells	11 vs all	AC027801.1	0.5	ENSG00000248954	-0.00438	-0.0206	0.0118	0.00402	-0.531	0.596	0.801	-6.4
Tissue CD8 T cells	11 vs all	AC013652.1	0.5	ENSG00000259345	-0.00183	-0.0086	0.00494	0.00168	-0.531	0.596	0.801	-6.4
Tissue CD8 T cells	11 vs all	AC138956.2	0.5	ENSG00000251414	-0.00264	-0.0124	0.00713	0.00242	-0.531	0.596	0.801	-6.4
Tissue CD8 T cells	11 vs all	IGHV1OR15-6	0.5	ENSG00000270685	-0.00283	-0.0133	0.00766	0.0026	-0.531	0.596	0.801	-6.4
Tissue CD8 T cells	11 vs all	MKNK1-AS1	0.5	ENSG00000269956	-0.00382	-0.0179	0.0103	0.0035	-0.531	0.596	0.801	-6.4
Tissue CD8 T cells	11 vs all	ECEL1	0.5	ENSG00000171551	-0.00681	-0.032	0.0184	0.00624	-0.531	0.596	0.801	-6.4
Tissue CD8 T cells	11 vs all	TMEM119	0.5	ENSG00000183160	-0.003	-0.0141	0.00812	0.00275	-0.531	0.596	0.801	-6.4
Tissue CD8 T cells	11 vs all	ARNT2	0.5	ENSG00000172379	-0.0086	-0.0405	0.0233	0.00788	-0.531	0.596	0.801	-6.4
Tissue CD8 T cells	11 vs all	AC087491.1	0.5	ENSG00000214546	-0.00276	-0.013	0.00748	0.00253	-0.531	0.596	0.801	-6.4
Tissue CD8 T cells	11 vs all	CLTRN	0.5	ENSG00000147003	-0.00885	-0.0416	0.0239	0.00811	-0.531	0.596	0.801	-6.4
Tissue CD8 T cells	11 vs all	AC092958.1	0.5	ENSG00000239922	-0.00313	-0.0147	0.00847	0.00287	-0.531	0.596	0.801	-6.4
Tissue CD8 T cells	11 vs all	MTURN	0.501	ENSG00000180354	-0.0244	-0.115	0.0661	0.0622	-0.531	0.596	0.801	-6.4
Tissue CD8 T cells	11 vs all	IGLV2-8	0.5	ENSG00000278196	-0.0726	-0.341	0.196	0.313	-0.531	0.596	0.801	-6.4
Tissue CD8 T cells	11 vs all	AC118555.1	0.5	ENSG00000235096	-0.00318	-0.015	0.00861	0.00291	-0.531	0.596	0.801	-6.4
Tissue CD8 T cells	11 vs all	AC135782.1	0.5	ENSG00000256982	-0.00796	-0.0375	0.0216	0.0073	-0.531	0.596	0.801	-6.4
Tissue CD8 T cells	11 vs all	ROR2	0.5	ENSG00000169071	-0.00233	-0.011	0.0063	0.00213	-0.53	0.596	0.802	-6.4
Tissue CD8 T cells	11 vs all	AL034345.2	0.5	ENSG00000231150	-0.0081	-0.0382	0.022	0.00743	-0.53	0.596	0.802	-6.4
Tissue CD8 T cells	11 vs all	TRBV12-2	0.5	ENSG00000211739	-0.00885	-0.0417	0.024	0.00811	-0.53	0.596	0.802	-6.4
Tissue CD8 T cells	11 vs all	MAOA	0.5	ENSG00000189221	-0.0149	-0.0704	0.0405	0.0137	-0.53	0.596	0.802	-6.4
Tissue CD8 T cells	11 vs all	LINC01962	0.5	ENSG00000248473	-0.00611	-0.0288	0.0166	0.0056	-0.53	0.596	0.802	-6.4
Tissue CD8 T cells	11 vs all	AC092436.4	0.5	ENSG00000250541	-0.0128	-0.0603	0.0347	0.0117	-0.53	0.596	0.802	-6.4
Tissue CD8 T cells	11 vs all	C3orf70	0.5	ENSG00000187068	-0.0022	-0.0104	0.00598	0.00202	-0.53	0.597	0.802	-6.4
Tissue CD8 T cells	11 vs all	AC027601.1	0.5	ENSG00000260005	-0.01	-0.0472	0.0272	0.00918	-0.53	0.597	0.802	-6.4
Tissue CD8 T cells	11 vs all	LINC00685	0.501	ENSG00000226179	-0.084	-0.396	0.228	0.726	-0.53	0.597	0.802	-6.4
Tissue CD8 T cells	11 vs all	AC060814.3	0.5	ENSG00000268531	-0.0176	-0.0828	0.0476	0.0161	-0.53	0.597	0.802	-6.4
Tissue CD8 T cells	11 vs all	VSTM2B	0.5	ENSG00000187135	-0.00831	-0.0392	0.0226	0.00762	-0.53	0.597	0.802	-6.4
Tissue CD8 T cells	11 vs all	AL662907.3	0.5	ENSG00000284721	-0.00759	-0.0358	0.0206	0.00696	-0.53	0.597	0.802	-6.4
Tissue CD8 T cells	11 vs all	AL023581.2	0.5	ENSG00000227192	-0.00452	-0.0213	0.0123	0.00415	-0.53	0.597	0.802	-6.4
Tissue CD8 T cells	11 vs all	ATP2A2	0.497	ENSG00000174437	-0.0862	-0.407	0.234	1.12	-0.53	0.597	0.802	-6.4
Tissue CD8 T cells	11 vs all	AC091806.1	0.5	ENSG00000236393	-0.00415	-0.0196	0.0113	0.0038	-0.529	0.597	0.802	-6.4
Tissue CD8 T cells	11 vs all	LINC00971	0.5	ENSG00000242641	-0.00688	-0.0324	0.0187	0.00631	-0.529	0.597	0.802	-6.4
Tissue CD8 T cells	11 vs all	AC025048.4	0.5	ENSG00000267416	-0.00336	-0.0158	0.00912	0.00308	-0.529	0.597	0.802	-6.4
Tissue CD8 T cells	11 vs all	AL359397.1	0.5	ENSG00000258857	-0.00648	-0.0306	0.0176	0.00594	-0.529	0.597	0.802	-6.4
Tissue CD8 T cells	11 vs all	MYOZ3	0.5	ENSG00000164591	-0.0107	-0.0503	0.029	0.00978	-0.529	0.597	0.802	-6.4
Tissue CD8 T cells	11 vs all	AC138028.4	0.5	ENSG00000260121	-0.013	-0.0611	0.0352	0.0119	-0.529	0.597	0.802	-6.4
Tissue CD8 T cells	11 vs all	TANC2	0.502	ENSG00000170921	0.0425	-0.116	0.201	0.208	0.529	0.597	0.802	-6.4
Tissue CD8 T cells	11 vs all	MYOM3	0.5	ENSG00000142661	-0.00465	-0.0219	0.0126	0.00426	-0.529	0.597	0.802	-6.4
Tissue CD8 T cells	11 vs all	C12orf50	0.5	ENSG00000165805	-0.00428	-0.0202	0.0116	0.00392	-0.529	0.597	0.802	-6.4
Tissue CD8 T cells	11 vs all	AC116351.1	0.5	ENSG00000215246	-0.00583	-0.0275	0.0159	0.00534	-0.529	0.597	0.802	-6.4
Tissue CD8 T cells	11 vs all	AL353795.2	0.5	ENSG00000234181	-0.00381	-0.018	0.0104	0.00349	-0.529	0.598	0.802	-6.4
Tissue CD8 T cells	11 vs all	AC083805.2	0.5	ENSG00000257953	-0.0101	-0.0475	0.0274	0.00922	-0.528	0.598	0.802	-6.4
Tissue CD8 T cells	11 vs all	NTRK1	0.5	ENSG00000198400	-0.0426	-0.201	0.116	0.174	-0.528	0.598	0.802	-6.4
Tissue CD8 T cells	11 vs all	PRRX2	0.5	ENSG00000167157	-0.00553	-0.0261	0.0151	0.00507	-0.528	0.598	0.802	-6.4
Tissue CD8 T cells	11 vs all	BTNL3	0.5	ENSG00000168903	-0.0127	-0.0602	0.0347	0.0117	-0.528	0.598	0.802	-6.4
Tissue CD8 T cells	11 vs all	ST3GAL6	0.5	ENSG00000064225	-0.00861	-0.0407	0.0235	0.00789	-0.528	0.598	0.802	-6.4
Tissue CD8 T cells	11 vs all	AC016722.1	0.5	ENSG00000226548	-0.00603	-0.0285	0.0164	0.00552	-0.528	0.598	0.802	-6.4
Tissue CD8 T cells	11 vs all	POLR3A	0.504	ENSG00000148606	-0.0687	-0.325	0.187	0.673	-0.528	0.598	0.802	-6.4
Tissue CD8 T cells	11 vs all	AL136295.2	0.5	ENSG00000259321	-0.0243	-0.115	0.0662	0.079	-0.528	0.598	0.802	-6.4
Tissue CD8 T cells	11 vs all	SAMD15	0.5	ENSG00000100583	-0.0121	-0.057	0.0329	0.0111	-0.528	0.598	0.802	-6.4
Tissue CD8 T cells	11 vs all	AC010319.4	0.5	ENSG00000269481	-0.00232	-0.011	0.00634	0.00213	-0.528	0.598	0.802	-6.4
Tissue CD8 T cells	11 vs all	AC005832.4	0.5	ENSG00000272921	-0.00365	-0.0173	0.00996	0.00334	-0.528	0.598	0.802	-6.4
Tissue CD8 T cells	11 vs all	AL390838.1	0.5	ENSG00000227463	-0.00448	-0.0212	0.0122	0.00411	-0.528	0.598	0.802	-6.4
Tissue CD8 T cells	11 vs all	ACBD7	0.5	ENSG00000176244	-0.00195	-0.00923	0.00533	0.00179	-0.527	0.598	0.803	-6.4
Tissue CD8 T cells	11 vs all	LINC02452	0.5	ENSG00000283422	-0.0101	-0.0478	0.0276	0.00925	-0.527	0.599	0.803	-6.4
Tissue CD8 T cells	11 vs all	SSX2IP	0.503	ENSG00000117155	-0.0457	-0.217	0.125	0.289	-0.527	0.599	0.803	-6.4
Tissue CD8 T cells	11 vs all	AC099518.2	0.5	ENSG00000261357	-0.00506	-0.024	0.0138	0.00464	-0.527	0.599	0.803	-6.4
Tissue CD8 T cells	11 vs all	AC004263.1	0.5	ENSG00000275936	-0.0033	-0.0156	0.00902	0.00302	-0.527	0.599	0.803	-6.4
Tissue CD8 T cells	11 vs all	GPR142	0.5	ENSG00000257008	-0.00488	-0.0231	0.0134	0.00447	-0.527	0.599	0.803	-6.4
Tissue CD8 T cells	11 vs all	AC098820.2	0.5	ENSG00000235042	-0.00466	-0.0221	0.0128	0.00427	-0.527	0.599	0.803	-6.4
Tissue CD8 T cells	11 vs all	ACAP2	0.495	ENSG00000114331	-0.0918	-0.435	0.251	2.21	-0.526	0.599	0.803	-6.4
Tissue CD8 T cells	11 vs all	MT1B	0.5	ENSG00000169688	-0.00282	-0.0134	0.00774	0.00259	-0.526	0.599	0.803	-6.4
Tissue CD8 T cells	11 vs all	AC008759.2	0.5	ENSG00000267612	-0.00443	-0.021	0.0121	0.00406	-0.526	0.599	0.803	-6.4
Tissue CD8 T cells	11 vs all	AC087289.2	0.5	ENSG00000267342	-0.00253	-0.012	0.00692	0.00232	-0.526	0.599	0.803	-6.4
Tissue CD8 T cells	11 vs all	AL445470.1	0.5	ENSG00000234754	-0.00378	-0.0179	0.0104	0.00346	-0.526	0.599	0.803	-6.4
Tissue CD8 T cells	11 vs all	AL354714.1	0.5	ENSG00000198358	-0.00589	-0.0279	0.0161	0.0054	-0.526	0.599	0.803	-6.4
Tissue CD8 T cells	11 vs all	IGHV3-19	0.5	ENSG00000253883	-0.00405	-0.0192	0.0111	0.00371	-0.526	0.599	0.803	-6.4
Tissue CD8 T cells	11 vs all	AL392086.1	0.5	ENSG00000234248	-0.00325	-0.0154	0.00892	0.00298	-0.526	0.599	0.803	-6.4
Tissue CD8 T cells	11 vs all	AL731661.1	0.5	ENSG00000213863	-0.00601	-0.0285	0.0165	0.00551	-0.526	0.599	0.803	-6.4
Tissue CD8 T cells	11 vs all	AL357078.3	0.5	ENSG00000272506	-0.00491	-0.0233	0.0135	0.0045	-0.526	0.599	0.803	-6.4
Tissue CD8 T cells	11 vs all	NLRP8	0.5	ENSG00000179709	-0.00484	-0.023	0.0133	0.00444	-0.526	0.599	0.803	-6.4
Tissue CD8 T cells	11 vs all	AC008734.1	0.5	ENSG00000269300	-0.00494	-0.0234	0.0135	0.00452	-0.526	0.599	0.803	-6.4
Tissue CD8 T cells	11 vs all	CRYGD	0.5	ENSG00000118231	-0.00474	-0.0225	0.013	0.00435	-0.526	0.6	0.803	-6.4
Tissue CD8 T cells	11 vs all	AC010531.3	0.5	ENSG00000261592	-0.00512	-0.0243	0.014	0.00469	-0.525	0.6	0.803	-6.4
Tissue CD8 T cells	11 vs all	AL157937.1	0.5	ENSG00000236921	-0.00442	-0.021	0.0121	0.00405	-0.525	0.6	0.803	-6.4
Tissue CD8 T cells	11 vs all	OR2V2	0.5	ENSG00000182613	-0.00659	-0.0313	0.0181	0.00604	-0.525	0.6	0.803	-6.4
Tissue CD8 T cells	11 vs all	SYT17	0.5	ENSG00000103528	-0.0186	-0.0885	0.0512	0.0171	-0.525	0.6	0.803	-6.4
Tissue CD8 T cells	11 vs all	ALOX12	0.5	ENSG00000108839	-0.00308	-0.0146	0.00847	0.00283	-0.525	0.6	0.804	-6.4
Tissue CD8 T cells	11 vs all	IGF1R	0.501	ENSG00000140443	0.0337	-0.0926	0.16	0.0921	0.525	0.6	0.804	-6.4
Tissue CD8 T cells	11 vs all	AL133387.2	0.5	ENSG00000229649	-0.00861	-0.0409	0.0237	0.00789	-0.525	0.6	0.804	-6.4
Tissue CD8 T cells	11 vs all	CALN1	0.5	ENSG00000183166	-0.00378	-0.0179	0.0104	0.00346	-0.525	0.6	0.804	-6.4
Tissue CD8 T cells	11 vs all	NID1	0.5	ENSG00000116962	-0.00266	-0.0126	0.00732	0.00244	-0.525	0.6	0.804	-6.4
Tissue CD8 T cells	11 vs all	MIXL1	0.502	ENSG00000185155	0.0229	-0.0631	0.109	0.0357	0.525	0.6	0.804	-6.4
Tissue CD8 T cells	11 vs all	AL157392.4	0.5	ENSG00000273474	-0.00234	-0.0111	0.00645	0.00215	-0.525	0.6	0.804	-6.4
Tissue CD8 T cells	11 vs all	MGST3	0.511	ENSG00000143198	-0.0982	-0.467	0.27	2.23	-0.524	0.6	0.804	-6.4
Tissue CD8 T cells	11 vs all	LINC01209	0.5	ENSG00000228308	-0.00872	-0.0414	0.024	0.00799	-0.524	0.6	0.804	-6.4
Tissue CD8 T cells	11 vs all	AC012184.1	0.5	ENSG00000260111	-0.00968	-0.046	0.0266	0.00887	-0.524	0.6	0.804	-6.4
Tissue CD8 T cells	11 vs all	AL136301.1	0.5	ENSG00000276436	-0.00357	-0.017	0.00982	0.00327	-0.524	0.601	0.804	-6.4
Tissue CD8 T cells	11 vs all	F7	0.5	ENSG00000057593	-0.00544	-0.0259	0.015	0.00499	-0.524	0.601	0.804	-6.4
Tissue CD8 T cells	11 vs all	TNFAIP8L3	0.5	ENSG00000183578	-0.0106	-0.0502	0.0291	0.00968	-0.524	0.601	0.804	-6.4
Tissue CD8 T cells	11 vs all	SORBS2	0.5	ENSG00000154556	-0.0103	-0.0488	0.0283	0.00941	-0.524	0.601	0.804	-6.4
Tissue CD8 T cells	11 vs all	ACAD9	0.506	ENSG00000177646	-0.0649	-0.309	0.179	0.656	-0.524	0.601	0.804	-6.4
Tissue CD8 T cells	11 vs all	PLPP3	0.5	ENSG00000162407	-0.00475	-0.0226	0.0131	0.00435	-0.524	0.601	0.804	-6.4
Tissue CD8 T cells	11 vs all	DDC	0.5	ENSG00000132437	-0.00206	-0.00979	0.00567	0.00189	-0.523	0.601	0.804	-6.4
Tissue CD8 T cells	11 vs all	AC096536.1	0.5	ENSG00000233203	-0.00299	-0.0142	0.00825	0.00274	-0.523	0.601	0.804	-6.4
Tissue CD8 T cells	11 vs all	AC002550.2	0.5	ENSG00000276571	-0.00254	-0.0121	0.007	0.00233	-0.523	0.601	0.804	-6.4
Tissue CD8 T cells	11 vs all	SLC9A9-AS2	0.5	ENSG00000244493	-0.00475	-0.0226	0.0131	0.00436	-0.523	0.601	0.804	-6.4
Tissue CD8 T cells	11 vs all	SLC26A8	0.5	ENSG00000112053	-0.00706	-0.0336	0.0195	0.00648	-0.523	0.601	0.804	-6.4
Tissue CD8 T cells	11 vs all	ZNF442	0.5	ENSG00000198342	-0.0317	-0.151	0.0875	0.0886	-0.523	0.601	0.804	-6.4
Tissue CD8 T cells	11 vs all	ABCG8	0.502	ENSG00000143921	0.032	-0.0882	0.152	0.0945	0.523	0.601	0.804	-6.4
Tissue CD8 T cells	11 vs all	ITPR1-DT	0.501	ENSG00000231249	0.0184	-0.0508	0.0876	0.0424	0.523	0.602	0.805	-6.4
Tissue CD8 T cells	11 vs all	TRGV1	0.5	ENSG00000211701	-0.0362	-0.173	0.1	0.149	-0.523	0.602	0.805	-6.4
Tissue CD8 T cells	11 vs all	TPM3	0.469	ENSG00000143549	-0.078	-0.372	0.216	3.86	-0.523	0.602	0.805	-6.4
Tissue CD8 T cells	11 vs all	RIN3	0.503	ENSG00000100599	-0.106	-0.507	0.294	1.73	-0.522	0.602	0.805	-6.4
Tissue CD8 T cells	11 vs all	RGPD6	0.5	ENSG00000183054	-0.00619	-0.0295	0.0171	0.00567	-0.522	0.602	0.805	-6.4
Tissue CD8 T cells	11 vs all	EFCAB14-AS1	0.5	ENSG00000228237	-0.0039	-0.0186	0.0108	0.00358	-0.522	0.602	0.805	-6.4
Tissue CD8 T cells	11 vs all	AP002433.1	0.5	ENSG00000255467	-0.008	-0.0381	0.0221	0.00733	-0.522	0.602	0.805	-6.4
Tissue CD8 T cells	11 vs all	AL390728.6	0.506	ENSG00000259865	0.071	-0.197	0.339	0.631	0.522	0.602	0.805	-6.4
Tissue CD8 T cells	11 vs all	AP000542.3	0.5	ENSG00000280341	-0.00495	-0.0236	0.0137	0.00454	-0.522	0.602	0.805	-6.4
Tissue CD8 T cells	11 vs all	AC008764.6	0.5	ENSG00000269399	-0.0263	-0.126	0.0729	0.0936	-0.522	0.602	0.805	-6.4
Tissue CD8 T cells	11 vs all	BNIPL	0.501	ENSG00000163141	-0.0174	-0.0829	0.0481	0.0422	-0.522	0.602	0.805	-6.4
Tissue CD8 T cells	11 vs all	SPATA22	0.5	ENSG00000141255	-0.00687	-0.0328	0.019	0.0063	-0.522	0.602	0.805	-6.4
Tissue CD8 T cells	11 vs all	AC111170.1	0.5	ENSG00000267016	-0.00319	-0.0152	0.00884	0.00293	-0.522	0.602	0.805	-6.4
Tissue CD8 T cells	11 vs all	DDHD1	0.485	ENSG00000100523	-0.0919	-0.438	0.255	1.5	-0.522	0.602	0.805	-6.4
Tissue CD8 T cells	11 vs all	TXNDC11	0.503	ENSG00000153066	-0.0768	-0.366	0.213	0.911	-0.522	0.602	0.805	-6.4
Tissue CD8 T cells	11 vs all	AC024028.1	0.5	ENSG00000228334	-0.00312	-0.0149	0.00865	0.00286	-0.522	0.602	0.805	-6.4
Tissue CD8 T cells	11 vs all	AC084337.2	0.5	ENSG00000283977	-0.00424	-0.0202	0.0118	0.00389	-0.522	0.602	0.805	-6.4
Tissue CD8 T cells	11 vs all	ANKRD20A3	0.5	ENSG00000276203	-0.00502	-0.024	0.0139	0.0046	-0.521	0.602	0.805	-6.4
Tissue CD8 T cells	11 vs all	APBB2	0.5	ENSG00000163697	-0.0117	-0.0558	0.0324	0.0107	-0.521	0.602	0.805	-6.4
Tissue CD8 T cells	11 vs all	AC013271.1	0.5	ENSG00000284337	-0.00356	-0.017	0.00987	0.00326	-0.521	0.603	0.805	-6.4
Tissue CD8 T cells	11 vs all	CHP2	0.5	ENSG00000166869	-0.0106	-0.0505	0.0293	0.00969	-0.521	0.603	0.805	-6.4
Tissue CD8 T cells	11 vs all	AC087286.1	0.5	ENSG00000259276	-0.00328	-0.0157	0.0091	0.00301	-0.521	0.603	0.805	-6.4
Tissue CD8 T cells	11 vs all	NUMBL	0.502	ENSG00000105245	-0.0342	-0.163	0.0949	0.123	-0.521	0.603	0.805	-6.4
Tissue CD8 T cells	11 vs all	KRI1	0.503	ENSG00000129347	-0.0905	-0.432	0.251	1.32	-0.521	0.603	0.805	-6.4
Tissue CD8 T cells	11 vs all	KIAA1324L	0.504	ENSG00000164659	0.0338	-0.0938	0.161	0.122	0.521	0.603	0.805	-6.4
Tissue CD8 T cells	11 vs all	AL356056.3	0.5	ENSG00000272430	-0.00447	-0.0214	0.0124	0.0041	-0.521	0.603	0.805	-6.4
Tissue CD8 T cells	11 vs all	PNMA2	0.5	ENSG00000240694	-0.00369	-0.0176	0.0103	0.00338	-0.521	0.603	0.805	-6.4
Tissue CD8 T cells	11 vs all	CAPN8	0.5	ENSG00000203697	-0.0179	-0.0856	0.0498	0.0164	-0.521	0.603	0.805	-6.4
Tissue CD8 T cells	11 vs all	CXXC5-AS1	0.5	ENSG00000250635	-0.00271	-0.013	0.00754	0.00249	-0.521	0.603	0.805	-6.4
Tissue CD8 T cells	11 vs all	ZNF837	0.502	ENSG00000152475	-0.0365	-0.174	0.101	0.147	-0.521	0.603	0.805	-6.4
Tissue CD8 T cells	11 vs all	AL121929.2	0.5	ENSG00000273108	-0.00787	-0.0376	0.0219	0.00722	-0.521	0.603	0.805	-6.4
Tissue CD8 T cells	11 vs all	ITGB1-DT	0.5	ENSG00000229656	-0.00438	-0.0209	0.0122	0.00401	-0.52	0.603	0.805	-6.4
Tissue CD8 T cells	11 vs all	CAMKMT	0.509	ENSG00000143919	-0.0684	-0.327	0.19	0.718	-0.52	0.603	0.805	-6.4
Tissue CD8 T cells	11 vs all	KDM5D	0.503	ENSG00000012817	-0.0712	-0.341	0.198	0.434	-0.52	0.603	0.805	-6.4
Tissue CD8 T cells	11 vs all	AC018645.2	0.5	ENSG00000273014	-0.00742	-0.0355	0.0206	0.0068	-0.52	0.603	0.805	-6.4
Tissue CD8 T cells	11 vs all	TMEM132E	0.5	ENSG00000181291	-0.00335	-0.016	0.00931	0.00307	-0.52	0.603	0.805	-6.4
Tissue CD8 T cells	11 vs all	LINC02242	0.5	ENSG00000249736	-0.0121	-0.0577	0.0335	0.0111	-0.52	0.603	0.805	-6.4
Tissue CD8 T cells	11 vs all	AL136084.2	0.5	ENSG00000267026	-0.00579	-0.0277	0.0161	0.00531	-0.52	0.603	0.805	-6.4
Tissue CD8 T cells	11 vs all	AL391056.1	0.5	ENSG00000227619	-0.00799	-0.0382	0.0222	0.00732	-0.52	0.603	0.805	-6.4
Tissue CD8 T cells	11 vs all	VMO1	0.5	ENSG00000182853	-0.013	-0.062	0.0361	0.0119	-0.52	0.603	0.805	-6.4
Tissue CD8 T cells	11 vs all	PCP2	0.501	ENSG00000174788	-0.0164	-0.0785	0.0457	0.0412	-0.52	0.603	0.805	-6.4
Tissue CD8 T cells	11 vs all	AFF2	0.5	ENSG00000155966	-0.00776	-0.0371	0.0216	0.00711	-0.52	0.603	0.805	-6.4
Tissue CD8 T cells	11 vs all	EFNB2	0.5	ENSG00000125266	-0.0134	-0.0639	0.0372	0.0122	-0.52	0.604	0.805	-6.4
Tissue CD8 T cells	11 vs all	AL357093.2	0.5	ENSG00000258752	-0.00281	-0.0135	0.00783	0.00258	-0.52	0.604	0.805	-6.4
Tissue CD8 T cells	11 vs all	ERN2	0.5	ENSG00000134398	-0.00662	-0.0317	0.0184	0.00607	-0.52	0.604	0.805	-6.4
Tissue CD8 T cells	11 vs all	TET2-AS1	0.5	ENSG00000251586	-0.00186	-0.0089	0.00518	0.00171	-0.52	0.604	0.805	-6.4
Tissue CD8 T cells	11 vs all	AC048337.1	0.5	ENSG00000258435	-0.00183	-0.00875	0.00509	0.00167	-0.52	0.604	0.806	-6.4
Tissue CD8 T cells	11 vs all	ATP11A	0.501	ENSG00000068650	-0.0441	-0.211	0.123	0.271	-0.519	0.604	0.806	-6.4
Tissue CD8 T cells	11 vs all	CYP11A1	0.5	ENSG00000140459	-0.00324	-0.0155	0.00903	0.00297	-0.519	0.604	0.806	-6.4
Tissue CD8 T cells	11 vs all	AP006623.1	0.5	ENSG00000250397	-0.0275	-0.132	0.0766	0.082	-0.519	0.604	0.806	-6.4
Tissue CD8 T cells	11 vs all	AC025741.1	0.5	ENSG00000249409	-0.00128	-0.00612	0.00356	0.00117	-0.519	0.604	0.806	-6.4
Tissue CD8 T cells	11 vs all	ASMT	0.501	ENSG00000196433	-0.0303	-0.145	0.0844	0.139	-0.519	0.604	0.806	-6.4
Tissue CD8 T cells	11 vs all	TBCC	0.509	ENSG00000124659	0.0931	-0.26	0.446	1.81	0.519	0.604	0.806	-6.4
Tissue CD8 T cells	11 vs all	MYRIP	0.5	ENSG00000170011	-0.00674	-0.0323	0.0188	0.00618	-0.519	0.604	0.806	-6.4
Tissue CD8 T cells	11 vs all	LINC02544	0.5	ENSG00000261039	-0.0131	-0.0629	0.0367	0.012	-0.519	0.604	0.806	-6.4
Tissue CD8 T cells	11 vs all	COL17A1	0.5	ENSG00000065618	-0.0117	-0.0562	0.0327	0.0107	-0.519	0.604	0.806	-6.4
Tissue CD8 T cells	11 vs all	ACSM1	0.5	ENSG00000166743	-0.005	-0.024	0.014	0.00459	-0.519	0.604	0.806	-6.4
Tissue CD8 T cells	11 vs all	LINC02245	0.5	ENSG00000237638	-0.00906	-0.0434	0.0253	0.00831	-0.519	0.604	0.806	-6.4
Tissue CD8 T cells	11 vs all	MORF4L2-AS1	0.501	ENSG00000231154	0.0217	-0.0606	0.104	0.0555	0.519	0.604	0.806	-6.4
Tissue CD8 T cells	11 vs all	TMPRSS11E	0.5	ENSG00000087128	-0.00491	-0.0235	0.0137	0.0045	-0.519	0.604	0.806	-6.4
Tissue CD8 T cells	11 vs all	PRR34-AS1	0.507	ENSG00000241990	0.0552	-0.154	0.265	0.362	0.519	0.604	0.806	-6.4
Tissue CD8 T cells	11 vs all	AC010609.1	0.5	ENSG00000253980	-0.00223	-0.0107	0.00622	0.00204	-0.519	0.604	0.806	-6.4
Tissue CD8 T cells	11 vs all	AL354989.1	0.5	ENSG00000228352	-0.00472	-0.0226	0.0132	0.00433	-0.518	0.604	0.806	-6.4
Tissue CD8 T cells	11 vs all	COL5A2	0.5	ENSG00000204262	-0.00665	-0.0319	0.0186	0.0061	-0.518	0.604	0.806	-6.4
Tissue CD8 T cells	11 vs all	AP003774.3	0.5	ENSG00000231680	-0.00221	-0.0106	0.00618	0.00203	-0.518	0.605	0.806	-6.4
Tissue CD8 T cells	11 vs all	RBBP7	0.491	ENSG00000102054	-0.0925	-0.444	0.259	1.95	-0.518	0.605	0.806	-6.4
Tissue CD8 T cells	11 vs all	AL121583.1	0.5	ENSG00000277692	-0.00337	-0.0162	0.00942	0.00309	-0.518	0.605	0.806	-6.4
Tissue CD8 T cells	11 vs all	MED23	0.5	ENSG00000112282	-0.0732	-0.351	0.205	0.859	-0.518	0.605	0.806	-6.4
Tissue CD8 T cells	11 vs all	LINC01858	0.5	ENSG00000261615	-0.00263	-0.0126	0.00736	0.00241	-0.518	0.605	0.806	-6.4
Tissue CD8 T cells	11 vs all	AC018554.1	0.5	ENSG00000261436	-0.00435	-0.0209	0.0122	0.00399	-0.518	0.605	0.806	-6.4
Tissue CD8 T cells	11 vs all	PLEK2	0.5	ENSG00000100558	-0.00432	-0.0207	0.0121	0.00396	-0.518	0.605	0.806	-6.4
Tissue CD8 T cells	11 vs all	SLC26A5	0.5	ENSG00000170615	-0.00308	-0.0148	0.00862	0.00282	-0.518	0.605	0.806	-6.4
Tissue CD8 T cells	11 vs all	SLC10A5	0.5	ENSG00000253598	-0.0038	-0.0182	0.0106	0.00348	-0.518	0.605	0.806	-6.4
Tissue CD8 T cells	11 vs all	AC098864.1	0.5	ENSG00000177822	-0.00362	-0.0174	0.0101	0.00332	-0.518	0.605	0.806	-6.4
Tissue CD8 T cells	11 vs all	AC073657.1	0.5	ENSG00000260814	-0.0067	-0.0322	0.0188	0.00614	-0.518	0.605	0.806	-6.4
Tissue CD8 T cells	11 vs all	RHOB	0.514	ENSG00000143878	0.0888	-0.249	0.426	0.897	0.518	0.605	0.806	-6.4
Tissue CD8 T cells	11 vs all	AC106801.1	0.5	ENSG00000253519	-0.00453	-0.0218	0.0127	0.00415	-0.518	0.605	0.806	-6.4
Tissue CD8 T cells	11 vs all	ZNF541	0.5	ENSG00000118156	-0.0121	-0.058	0.0338	0.0111	-0.518	0.605	0.806	-6.4
Tissue CD8 T cells	11 vs all	NDUFC2	0.498	ENSG00000151366	-0.107	-0.515	0.3	1.18	-0.518	0.605	0.806	-6.4
Tissue CD8 T cells	11 vs all	SMIM17	0.5	ENSG00000268182	-0.00357	-0.0171	0.01	0.00327	-0.518	0.605	0.806	-6.4
Tissue CD8 T cells	11 vs all	NELL2	0.496	ENSG00000184613	-0.0755	-0.362	0.211	0.554	-0.518	0.605	0.806	-6.4
Tissue CD8 T cells	11 vs all	LINC01429	0.5	ENSG00000227964	-0.00394	-0.0189	0.011	0.00361	-0.518	0.605	0.806	-6.4
Tissue CD8 T cells	11 vs all	MAPK8IP1	0.5	ENSG00000121653	0.0357	-0.1	0.171	0.134	0.517	0.605	0.806	-6.4
Tissue CD8 T cells	11 vs all	L1TD1	0.5	ENSG00000240563	-0.00699	-0.0336	0.0196	0.00641	-0.517	0.605	0.806	-6.4
Tissue CD8 T cells	11 vs all	LINC01094	0.5	ENSG00000251442	-0.00367	-0.0177	0.0103	0.00337	-0.517	0.605	0.806	-6.4
Tissue CD8 T cells	11 vs all	PTH2	0.5	ENSG00000142538	-0.0041	-0.0197	0.0115	0.00376	-0.517	0.605	0.806	-6.4
Tissue CD8 T cells	11 vs all	AC090907.2	0.5	ENSG00000259755	-0.0091	-0.0437	0.0255	0.00834	-0.517	0.605	0.806	-6.4
Tissue CD8 T cells	11 vs all	AL021154.1	0.5	ENSG00000235052	-0.00273	-0.0131	0.00766	0.0025	-0.517	0.606	0.806	-6.4
Tissue CD8 T cells	11 vs all	SORCS1	0.5	ENSG00000108018	-0.0055	-0.0264	0.0154	0.00504	-0.517	0.606	0.806	-6.4
Tissue CD8 T cells	11 vs all	AP000424.1	0.5	ENSG00000253666	-0.00306	-0.0147	0.00858	0.0028	-0.517	0.606	0.806	-6.4
Tissue CD8 T cells	11 vs all	MB21D2	0.5	ENSG00000180611	-0.011	-0.0531	0.031	0.0101	-0.517	0.606	0.806	-6.4
Tissue CD8 T cells	11 vs all	UGT2B15	0.5	ENSG00000196620	-0.00578	-0.0278	0.0162	0.0053	-0.517	0.606	0.806	-6.4
Tissue CD8 T cells	11 vs all	AC069224.1	0.501	ENSG00000260572	-0.0229	-0.11	0.0642	0.0608	-0.517	0.606	0.806	-6.4
Tissue CD8 T cells	11 vs all	FFAR4	0.5	ENSG00000186188	-0.0149	-0.0715	0.0418	0.0136	-0.517	0.606	0.806	-6.4
Tissue CD8 T cells	11 vs all	AC147651.1	0.5	ENSG00000223855	-0.00671	-0.0323	0.0188	0.00615	-0.516	0.606	0.806	-6.4
Tissue CD8 T cells	11 vs all	AC010359.1	0.5	ENSG00000269961	-0.00435	-0.0209	0.0122	0.00399	-0.516	0.606	0.806	-6.4
Tissue CD8 T cells	11 vs all	SELP	0.5	ENSG00000174175	-0.0059	-0.0284	0.0166	0.00541	-0.516	0.606	0.806	-6.4
Tissue CD8 T cells	11 vs all	AL136309.2	0.5	ENSG00000234817	-0.00844	-0.0406	0.0237	0.00774	-0.516	0.606	0.806	-6.4
Tissue CD8 T cells	11 vs all	AC006033.2	0.506	ENSG00000272908	-0.0406	-0.195	0.114	0.208	-0.516	0.606	0.806	-6.4
Tissue CD8 T cells	11 vs all	CSAD	0.502	ENSG00000139631	-0.0518	-0.249	0.146	0.337	-0.516	0.606	0.806	-6.4
Tissue CD8 T cells	11 vs all	AL355306.2	0.5	ENSG00000237480	-0.0134	-0.0646	0.0378	0.0123	-0.516	0.606	0.806	-6.4
Tissue CD8 T cells	11 vs all	GCK	0.5	ENSG00000106633	-0.00824	-0.0397	0.0232	0.00755	-0.516	0.606	0.806	-6.4
Tissue CD8 T cells	11 vs all	LINC01285	0.5	ENSG00000203650	-0.0074	-0.0356	0.0208	0.00679	-0.516	0.606	0.806	-6.4
Tissue CD8 T cells	11 vs all	AC078962.3	0.5	ENSG00000256314	-0.00351	-0.0169	0.0099	0.00322	-0.516	0.606	0.806	-6.4
Tissue CD8 T cells	11 vs all	AC110285.6	0.5	ENSG00000275966	-0.0152	-0.0731	0.0427	0.0139	-0.516	0.606	0.806	-6.4
Tissue CD8 T cells	11 vs all	DISP2	0.502	ENSG00000140323	0.0303	-0.0854	0.146	0.12	0.516	0.606	0.806	-6.4
Tissue CD8 T cells	11 vs all	TMEM272	0.5	ENSG00000281106	-0.00269	-0.013	0.00758	0.00247	-0.516	0.607	0.806	-6.4
Tissue CD8 T cells	11 vs all	GAS1RR	0.5	ENSG00000226237	-0.00565	-0.0272	0.0159	0.00518	-0.516	0.607	0.806	-6.4
Tissue CD8 T cells	11 vs all	SEMA6A	0.5	ENSG00000092421	-0.00624	-0.03	0.0176	0.00572	-0.515	0.607	0.806	-6.4
Tissue CD8 T cells	11 vs all	GRM7	0.5	ENSG00000196277	-0.0105	-0.0506	0.0296	0.00963	-0.515	0.607	0.806	-6.4
Tissue CD8 T cells	11 vs all	ADAMTS3	0.5	ENSG00000156140	-0.00326	-0.0157	0.0092	0.00299	-0.515	0.607	0.806	-6.4
Tissue CD8 T cells	11 vs all	CU638689.5	0.501	ENSG00000280164	-0.0163	-0.0786	0.046	0.0505	-0.515	0.607	0.806	-6.4
Tissue CD8 T cells	11 vs all	TRAJ47	0.5	ENSG00000211842	-0.0242	-0.116	0.0681	0.0222	-0.515	0.607	0.806	-6.4
Tissue CD8 T cells	11 vs all	FERMT1	0.5	ENSG00000101311	-0.0103	-0.0497	0.0291	0.00946	-0.515	0.607	0.806	-6.4
Tissue CD8 T cells	11 vs all	RTL3	0.5	ENSG00000179300	-0.0128	-0.0616	0.0361	0.0117	-0.515	0.607	0.806	-6.4
Tissue CD8 T cells	11 vs all	AC069277.1	0.5	ENSG00000189229	-0.00636	-0.0306	0.0179	0.00583	-0.515	0.607	0.806	-6.4
Tissue CD8 T cells	11 vs all	FCHSD2	0.5	ENSG00000137478	-0.069	-0.332	0.194	0.646	-0.515	0.607	0.806	-6.4
Tissue CD8 T cells	11 vs all	AC137810.1	0.5	ENSG00000248969	-0.00725	-0.0349	0.0204	0.00664	-0.515	0.607	0.806	-6.4
Tissue CD8 T cells	11 vs all	AC090510.2	0.5	ENSG00000274403	-0.00543	-0.0262	0.0153	0.00498	-0.515	0.607	0.806	-6.4
Tissue CD8 T cells	11 vs all	AC090922.1	0.5	ENSG00000272486	-0.00221	-0.0106	0.00623	0.00202	-0.515	0.607	0.806	-6.41
Tissue CD8 T cells	11 vs all	BMP7	0.5	ENSG00000101144	-0.00399	-0.0192	0.0113	0.00365	-0.515	0.607	0.806	-6.41
Tissue CD8 T cells	11 vs all	AC012368.2	0.5	ENSG00000228079	-0.00324	-0.0156	0.00914	0.00297	-0.515	0.607	0.806	-6.41
Tissue CD8 T cells	11 vs all	AL359076.1	0.5	ENSG00000236199	-0.00275	-0.0133	0.00778	0.00252	-0.515	0.607	0.806	-6.41
Tissue CD8 T cells	11 vs all	AC141586.2	0.5	ENSG00000260176	-0.00619	-0.0299	0.0175	0.00567	-0.515	0.607	0.806	-6.41
Tissue CD8 T cells	11 vs all	FKBP6	0.5	ENSG00000077800	-0.0103	-0.0499	0.0292	0.00949	-0.515	0.607	0.806	-6.41
Tissue CD8 T cells	11 vs all	AC025580.1	0.5	ENSG00000259342	-0.00352	-0.017	0.00995	0.00323	-0.515	0.607	0.806	-6.41
Tissue CD8 T cells	11 vs all	FIBCD1	0.5	ENSG00000130720	-0.00335	-0.0162	0.00946	0.00307	-0.514	0.607	0.806	-6.41
Tissue CD8 T cells	11 vs all	ADAMTS9-AS2	0.5	ENSG00000241684	-0.00819	-0.0395	0.0231	0.00751	-0.514	0.607	0.806	-6.41
Tissue CD8 T cells	11 vs all	AC244100.3	0.5	ENSG00000275944	-0.004	-0.0193	0.0113	0.00366	-0.514	0.607	0.806	-6.41
Tissue CD8 T cells	11 vs all	TLR4	0.5	ENSG00000136869	-0.00256	-0.0123	0.00723	0.00235	-0.514	0.607	0.806	-6.41
Tissue CD8 T cells	11 vs all	STARD5	0.502	ENSG00000172345	-0.0365	-0.176	0.103	0.202	-0.514	0.607	0.807	-6.41
Tissue CD8 T cells	11 vs all	DCLK1	0.5	ENSG00000133083	-0.00263	-0.0127	0.00743	0.00241	-0.514	0.608	0.807	-6.41
Tissue CD8 T cells	11 vs all	PRRT1	0.5	ENSG00000204314	-0.013	-0.0629	0.0368	0.0119	-0.514	0.608	0.807	-6.41
Tissue CD8 T cells	11 vs all	AL391152.1	0.5	ENSG00000258592	-0.00297	-0.0143	0.00839	0.00272	-0.514	0.608	0.807	-6.41
Tissue CD8 T cells	11 vs all	AL133383.1	0.5	ENSG00000261729	-0.00702	-0.0339	0.0199	0.00643	-0.514	0.608	0.807	-6.41
Tissue CD8 T cells	11 vs all	CNN2	0.47	ENSG00000064666	0.101	-0.287	0.49	3.18	0.514	0.608	0.807	-6.41
Tissue CD8 T cells	11 vs all	IQANK1	0.5	ENSG00000203499	-0.00439	-0.0212	0.0124	0.00402	-0.514	0.608	0.807	-6.41
Tissue CD8 T cells	11 vs all	OR6Y1	0.5	ENSG00000197532	-0.00336	-0.0162	0.0095	0.00308	-0.514	0.608	0.807	-6.41
Tissue CD8 T cells	11 vs all	HIGD1B	0.5	ENSG00000131097	-0.0116	-0.056	0.0328	0.0106	-0.513	0.608	0.807	-6.41
Tissue CD8 T cells	11 vs all	AL139316.1	0.5	ENSG00000258050	-0.00593	-0.0286	0.0168	0.00543	-0.513	0.608	0.807	-6.41
Tissue CD8 T cells	11 vs all	SLCO2B1	0.5	ENSG00000137491	-0.00272	-0.0131	0.0077	0.00249	-0.513	0.608	0.807	-6.41
Tissue CD8 T cells	11 vs all	SULT1C4	0.5	ENSG00000198075	-0.00279	-0.0135	0.0079	0.00256	-0.513	0.608	0.807	-6.41
Tissue CD8 T cells	11 vs all	OR5H14	0.5	ENSG00000236032	-0.011	-0.0532	0.0312	0.0101	-0.513	0.608	0.807	-6.41
Tissue CD8 T cells	11 vs all	AL358933.1	0.5	ENSG00000261839	-0.0106	-0.0513	0.0301	0.00973	-0.513	0.608	0.807	-6.41
Tissue CD8 T cells	11 vs all	AC004988.1	0.5	ENSG00000203446	-0.00372	-0.018	0.0105	0.00341	-0.513	0.608	0.807	-6.41
Tissue CD8 T cells	11 vs all	CARS-AS1	0.5	ENSG00000247473	-0.00247	-0.0119	0.007	0.00226	-0.513	0.608	0.807	-6.41
Tissue CD8 T cells	11 vs all	TRHDE	0.5	ENSG00000072657	-0.00271	-0.0131	0.00767	0.00248	-0.513	0.608	0.807	-6.41
Tissue CD8 T cells	11 vs all	AC104662.1	0.5	ENSG00000271172	-0.00269	-0.013	0.00763	0.00247	-0.513	0.608	0.807	-6.41
Tissue CD8 T cells	11 vs all	AC008494.3	0.5	ENSG00000271797	-0.0139	-0.0673	0.0394	0.0128	-0.513	0.608	0.807	-6.41
Tissue CD8 T cells	11 vs all	AC040970.1	0.502	ENSG00000253210	-0.0297	-0.144	0.0841	0.113	-0.513	0.608	0.807	-6.41
Tissue CD8 T cells	11 vs all	TOMM20L	0.5	ENSG00000196860	-0.00498	-0.0241	0.0141	0.00457	-0.513	0.608	0.807	-6.41
Tissue CD8 T cells	11 vs all	AL136528.1	0.5	ENSG00000227589	-0.00445	-0.0215	0.0126	0.00407	-0.513	0.608	0.807	-6.41
Tissue CD8 T cells	11 vs all	JCHAIN	0.515	ENSG00000132465	-0.178	-0.863	0.506	2.19	-0.513	0.609	0.807	-6.41
Tissue CD8 T cells	11 vs all	LINC02470	0.5	ENSG00000225231	-0.00369	-0.0179	0.0105	0.00338	-0.513	0.609	0.807	-6.41
Tissue CD8 T cells	11 vs all	AL391361.3	0.5	ENSG00000233342	-0.00581	-0.0281	0.0165	0.00533	-0.513	0.609	0.807	-6.41
Tissue CD8 T cells	11 vs all	AL357153.2	0.5	ENSG00000257759	-0.00277	-0.0134	0.00785	0.00253	-0.513	0.609	0.807	-6.41
Tissue CD8 T cells	11 vs all	AC092171.3	0.5	ENSG00000234432	-0.00493	-0.0238	0.014	0.00452	-0.513	0.609	0.807	-6.41
Tissue CD8 T cells	11 vs all	AC109635.2	0.5	ENSG00000254518	-0.00235	-0.0114	0.00667	0.00216	-0.513	0.609	0.807	-6.41
Tissue CD8 T cells	11 vs all	CNNM3-DT	0.5	ENSG00000273265	-0.0055	-0.0266	0.0156	0.00504	-0.512	0.609	0.807	-6.41
Tissue CD8 T cells	11 vs all	C1orf56	0.504	ENSG00000143443	-0.0833	-0.403	0.236	0.596	-0.512	0.609	0.807	-6.41
Tissue CD8 T cells	11 vs all	AL158211.2	0.5	ENSG00000271981	-0.00217	-0.0105	0.00615	0.00199	-0.512	0.609	0.807	-6.41
Tissue CD8 T cells	11 vs all	TRAV31	0.5	ENSG00000249048	-0.00291	-0.0141	0.00825	0.00266	-0.512	0.609	0.807	-6.41
Tissue CD8 T cells	11 vs all	TM6SF2	0.5	ENSG00000213996	-0.00192	-0.00927	0.00544	0.00176	-0.512	0.609	0.807	-6.41
Tissue CD8 T cells	11 vs all	AC020913.1	0.5	ENSG00000268056	-0.00833	-0.0404	0.0237	0.00764	-0.512	0.609	0.807	-6.41
Tissue CD8 T cells	11 vs all	RAB41	0.5	ENSG00000147127	-0.00439	-0.0212	0.0125	0.00402	-0.512	0.609	0.807	-6.41
Tissue CD8 T cells	11 vs all	AC010735.2	0.5	ENSG00000272622	-0.0033	-0.016	0.00937	0.00302	-0.512	0.609	0.807	-6.41
Tissue CD8 T cells	11 vs all	AC018557.1	0.5	ENSG00000260465	-0.00226	-0.011	0.00645	0.00208	-0.511	0.609	0.808	-6.41
Tissue CD8 T cells	11 vs all	LINC00526	0.506	ENSG00000264575	-0.0437	-0.212	0.124	0.311	-0.511	0.61	0.808	-6.41
Tissue CD8 T cells	11 vs all	GOLGA6L6	0.5	ENSG00000277322	-0.00393	-0.019	0.0112	0.0036	-0.511	0.61	0.808	-6.41
Tissue CD8 T cells	11 vs all	AC087354.1	0.5	ENSG00000254258	-0.00699	-0.0339	0.0199	0.00641	-0.511	0.61	0.808	-6.41
Tissue CD8 T cells	11 vs all	AC005725.1	0.5	ENSG00000264727	-0.00559	-0.0271	0.0159	0.00513	-0.511	0.61	0.808	-6.41
Tissue CD8 T cells	11 vs all	AC007663.3	0.5	ENSG00000273139	-0.00916	-0.0444	0.0261	0.0084	-0.511	0.61	0.808	-6.41
Tissue CD8 T cells	11 vs all	ZRANB2	0.498	ENSG00000132485	-0.0932	-0.452	0.266	2.22	-0.511	0.61	0.808	-6.41
Tissue CD8 T cells	11 vs all	CU633980.1	0.5	ENSG00000277277	-0.00245	-0.0119	0.007	0.00225	-0.511	0.61	0.808	-6.41
Tissue CD8 T cells	11 vs all	SPATA17	0.5	ENSG00000162814	-0.00266	-0.0129	0.00758	0.00243	-0.511	0.61	0.808	-6.41
Tissue CD8 T cells	11 vs all	AC024896.1	0.5	ENSG00000247903	-0.00311	-0.0151	0.00887	0.00285	-0.51	0.61	0.808	-6.41
Tissue CD8 T cells	11 vs all	PLCB4	0.5	ENSG00000101333	-0.00439	-0.0213	0.0125	0.00403	-0.51	0.61	0.808	-6.41
Tissue CD8 T cells	11 vs all	AK8	0.5	ENSG00000165695	-0.00422	-0.0205	0.012	0.00387	-0.51	0.61	0.808	-6.41
Tissue CD8 T cells	11 vs all	AC004158.1	0.5	ENSG00000260664	-0.00291	-0.0141	0.00832	0.00267	-0.51	0.61	0.808	-6.41
Tissue CD8 T cells	11 vs all	FAM217A	0.5	ENSG00000145975	-0.00449	-0.0218	0.0128	0.00412	-0.51	0.61	0.808	-6.41
Tissue CD8 T cells	11 vs all	GATA6-AS1	0.5	ENSG00000266010	-0.00959	-0.0466	0.0274	0.00879	-0.51	0.611	0.808	-6.41
Tissue CD8 T cells	11 vs all	OR8D4	0.5	ENSG00000181518	-0.00354	-0.0172	0.0101	0.00325	-0.51	0.611	0.808	-6.41
Tissue CD8 T cells	11 vs all	AC034199.1	0.5	ENSG00000250274	-0.00363	-0.0176	0.0104	0.00333	-0.51	0.611	0.808	-6.41
Tissue CD8 T cells	11 vs all	AL357497.1	0.5	ENSG00000235051	-0.00674	-0.0328	0.0193	0.00618	-0.51	0.611	0.808	-6.41
Tissue CD8 T cells	11 vs all	AL096711.2	0.5	ENSG00000255330	-0.00479	-0.0233	0.0137	0.00439	-0.51	0.611	0.808	-6.41
Tissue CD8 T cells	11 vs all	FCER2	0.5	ENSG00000104921	-0.0169	-0.0822	0.0484	0.0155	-0.51	0.611	0.808	-6.41
Tissue CD8 T cells	11 vs all	AC008937.2	0.5	ENSG00000237705	-0.00224	-0.0109	0.0064	0.00205	-0.51	0.611	0.808	-6.41
Tissue CD8 T cells	11 vs all	SEC22A	0.503	ENSG00000121542	-0.0431	-0.209	0.123	0.278	-0.509	0.611	0.808	-6.41
Tissue CD8 T cells	11 vs all	RARRES2	0.5	ENSG00000106538	-0.00892	-0.0434	0.0255	0.00818	-0.509	0.611	0.808	-6.41
Tissue CD8 T cells	11 vs all	LINC02365	0.5	ENSG00000254233	-0.00416	-0.0202	0.0119	0.00381	-0.509	0.611	0.808	-6.41
Tissue CD8 T cells	11 vs all	KCNQ4	0.5	ENSG00000117013	-0.0126	-0.0615	0.0362	0.0116	-0.509	0.611	0.808	-6.41
Tissue CD8 T cells	11 vs all	ADGRG2	0.5	ENSG00000173698	-0.0029	-0.0141	0.0083	0.00265	-0.509	0.611	0.808	-6.41
Tissue CD8 T cells	11 vs all	ANP32D	0.5	ENSG00000139223	-0.00387	-0.0188	0.0111	0.00355	-0.509	0.611	0.808	-6.41
Tissue CD8 T cells	11 vs all	AC055811.3	0.5	ENSG00000266498	-0.00713	-0.0347	0.0204	0.00654	-0.509	0.611	0.809	-6.41
Tissue CD8 T cells	11 vs all	LINC-ROR	0.5	ENSG00000258609	-0.00612	-0.0298	0.0175	0.00561	-0.509	0.611	0.809	-6.41
Tissue CD8 T cells	11 vs all	AC010468.2	0.5	ENSG00000249318	-0.00249	-0.0121	0.00716	0.00229	-0.508	0.611	0.809	-6.41
Tissue CD8 T cells	11 vs all	USH1C	0.5	ENSG00000006611	-0.0115	-0.0562	0.0331	0.0106	-0.508	0.612	0.809	-6.41
Tissue CD8 T cells	11 vs all	LAMA3	0.5	ENSG00000053747	-0.00549	-0.0267	0.0158	0.00503	-0.508	0.612	0.809	-6.41
Tissue CD8 T cells	11 vs all	THEM5	0.5	ENSG00000196407	-0.0023	-0.0112	0.0066	0.00211	-0.508	0.612	0.809	-6.41
Tissue CD8 T cells	11 vs all	PTGES	0.5	ENSG00000148344	-0.00264	-0.0129	0.00758	0.00242	-0.508	0.612	0.809	-6.41
Tissue CD8 T cells	11 vs all	LRRC3-DT	0.5	ENSG00000229356	-0.00546	-0.0266	0.0157	0.005	-0.508	0.612	0.809	-6.41
Tissue CD8 T cells	11 vs all	CXorf36	0.5	ENSG00000147113	-0.00368	-0.018	0.0106	0.00338	-0.508	0.612	0.809	-6.41
Tissue CD8 T cells	11 vs all	CADPS2	0.5	ENSG00000081803	-0.0141	-0.0687	0.0405	0.0129	-0.508	0.612	0.809	-6.41
Tissue CD8 T cells	11 vs all	GDPD2	0.5	ENSG00000130055	-0.00283	-0.0138	0.00812	0.00259	-0.508	0.612	0.809	-6.41
Tissue CD8 T cells	11 vs all	AC079148.1	0.5	ENSG00000260331	-0.0154	-0.075	0.0442	0.0141	-0.508	0.612	0.809	-6.41
Tissue CD8 T cells	11 vs all	CRMP1	0.5	ENSG00000072832	-0.00404	-0.0197	0.0116	0.0037	-0.508	0.612	0.809	-6.41
Tissue CD8 T cells	11 vs all	EEF1A1	0.397	ENSG00000156508	-0.0866	-0.422	0.249	7	-0.508	0.612	0.809	-6.41
Tissue CD8 T cells	11 vs all	LRRC17	0.5	ENSG00000128606	-0.00215	-0.0105	0.00617	0.00197	-0.508	0.612	0.809	-6.41
Tissue CD8 T cells	11 vs all	WIPI1	0.522	ENSG00000070540	0.0745	-0.214	0.363	0.873	0.507	0.612	0.809	-6.41
Tissue CD8 T cells	11 vs all	IGSF1	0.5	ENSG00000147255	-0.00954	-0.0466	0.0275	0.00875	-0.507	0.612	0.809	-6.41
Tissue CD8 T cells	11 vs all	CTAGE6	0.5	ENSG00000271321	-0.00174	-0.00847	0.005	0.00159	-0.507	0.612	0.809	-6.41
Tissue CD8 T cells	11 vs all	DEC1	0.5	ENSG00000173077	-0.00648	-0.0316	0.0186	0.00594	-0.507	0.612	0.809	-6.41
Tissue CD8 T cells	11 vs all	AL031673.1	0.5	ENSG00000278383	-0.00836	-0.0408	0.0241	0.00767	-0.507	0.612	0.809	-6.41
Tissue CD8 T cells	11 vs all	HHIP-AS1	0.5	ENSG00000248890	-0.00394	-0.0192	0.0113	0.00361	-0.507	0.612	0.809	-6.41
Tissue CD8 T cells	11 vs all	CREB3L1	0.5	ENSG00000157613	-0.00698	-0.0341	0.0201	0.0064	-0.507	0.612	0.809	-6.41
Tissue CD8 T cells	11 vs all	ZSCAN23	0.5	ENSG00000187987	-0.00941	-0.0459	0.0271	0.00863	-0.507	0.612	0.809	-6.41
Tissue CD8 T cells	11 vs all	NPHP3-AS1	0.5	ENSG00000248724	-0.00151	-0.00738	0.00436	0.00139	-0.507	0.613	0.809	-6.41
Tissue CD8 T cells	11 vs all	CLDN5	0.5	ENSG00000184113	-0.00279	-0.0136	0.00803	0.00255	-0.507	0.613	0.809	-6.41
Tissue CD8 T cells	11 vs all	AC131159.2	0.5	ENSG00000277873	-0.00369	-0.018	0.0106	0.00338	-0.507	0.613	0.809	-6.41
Tissue CD8 T cells	11 vs all	ERICH5	0.5	ENSG00000177459	-0.00525	-0.0256	0.0151	0.00481	-0.507	0.613	0.809	-6.41
Tissue CD8 T cells	11 vs all	AL121956.1	0.5	ENSG00000233365	-0.00266	-0.013	0.00768	0.00244	-0.506	0.613	0.809	-6.41
Tissue CD8 T cells	11 vs all	AC135803.1	0.5	ENSG00000272864	-0.005	-0.0244	0.0144	0.00458	-0.506	0.613	0.809	-6.41
Tissue CD8 T cells	11 vs all	FOXP1-AS1	0.5	ENSG00000244203	-0.00206	-0.0101	0.00594	0.00189	-0.506	0.613	0.809	-6.41
Tissue CD8 T cells	11 vs all	IL19	0.5	ENSG00000142224	-0.00232	-0.0113	0.00669	0.00213	-0.506	0.613	0.809	-6.41
Tissue CD8 T cells	11 vs all	FAM182B	0.5	ENSG00000175170	-0.00411	-0.0201	0.0119	0.00377	-0.506	0.613	0.809	-6.41
Tissue CD8 T cells	11 vs all	GFRA3	0.5	ENSG00000146013	-0.00719	-0.0351	0.0208	0.00659	-0.506	0.613	0.809	-6.41
Tissue CD8 T cells	11 vs all	DIAPH3-AS1	0.5	ENSG00000227528	-0.00481	-0.0235	0.0139	0.00441	-0.506	0.613	0.809	-6.41
Tissue CD8 T cells	11 vs all	ZYG11A	0.5	ENSG00000203995	-0.00683	-0.0334	0.0197	0.00626	-0.506	0.613	0.809	-6.41
Tissue CD8 T cells	11 vs all	AC048382.1	0.5	ENSG00000256278	-0.0129	-0.0632	0.0373	0.0118	-0.506	0.613	0.809	-6.41
Tissue CD8 T cells	11 vs all	PRPS1L1	0.5	ENSG00000229937	-0.00668	-0.0327	0.0193	0.00612	-0.506	0.613	0.809	-6.41
Tissue CD8 T cells	11 vs all	TDRD1	0.5	ENSG00000095627	-0.00736	-0.036	0.0213	0.00675	-0.506	0.613	0.809	-6.41
Tissue CD8 T cells	11 vs all	SRARP	0.5	ENSG00000183888	-0.00333	-0.0163	0.00963	0.00306	-0.506	0.613	0.809	-6.41
Tissue CD8 T cells	11 vs all	AC079354.3	0.5	ENSG00000231903	-0.00479	-0.0234	0.0138	0.00439	-0.506	0.613	0.809	-6.41
Tissue CD8 T cells	11 vs all	AC010260.1	0.5	ENSG00000251675	-0.00517	-0.0253	0.0149	0.00474	-0.506	0.613	0.809	-6.41
Tissue CD8 T cells	11 vs all	PNMA6E	0.5	ENSG00000214897	-0.00585	-0.0286	0.0169	0.00536	-0.506	0.613	0.809	-6.41
Tissue CD8 T cells	11 vs all	TRAV37	0.5	ENSG00000259068	-0.00242	-0.0119	0.00701	0.00222	-0.506	0.613	0.809	-6.41
Tissue CD8 T cells	11 vs all	AC024909.2	0.503	ENSG00000274021	0.0287	-0.083	0.14	0.13	0.506	0.613	0.809	-6.41
Tissue CD8 T cells	11 vs all	C9orf24	0.502	ENSG00000164972	0.013	-0.0376	0.0636	0.0236	0.506	0.614	0.809	-6.41
Tissue CD8 T cells	11 vs all	AC079354.1	0.5	ENSG00000222035	-0.00616	-0.0302	0.0178	0.00565	-0.505	0.614	0.809	-6.41
Tissue CD8 T cells	11 vs all	RPL39	0.414	ENSG00000198918	-0.0776	-0.38	0.224	6.25	-0.505	0.614	0.809	-6.41
Tissue CD8 T cells	11 vs all	DCLK2	0.5	ENSG00000170390	-0.00404	-0.0197	0.0117	0.0037	-0.505	0.614	0.809	-6.41
Tissue CD8 T cells	11 vs all	MALL	0.5	ENSG00000144063	-0.0117	-0.0571	0.0337	0.0107	-0.505	0.614	0.809	-6.41
Tissue CD8 T cells	11 vs all	LY6K	0.5	ENSG00000160886	-0.00251	-0.0123	0.00726	0.0023	-0.505	0.614	0.809	-6.41
Tissue CD8 T cells	11 vs all	FBXO16	0.5	ENSG00000214050	-0.00273	-0.0134	0.00791	0.00251	-0.505	0.614	0.809	-6.41
Tissue CD8 T cells	11 vs all	AC025263.1	0.5	ENSG00000247131	-0.00274	-0.0134	0.00793	0.00251	-0.505	0.614	0.809	-6.41
Tissue CD8 T cells	11 vs all	SETD3	0.516	ENSG00000183576	0.0782	-0.226	0.383	1.01	0.505	0.614	0.809	-6.41
Tissue CD8 T cells	11 vs all	SIRT2	0.533	ENSG00000068903	-0.0844	-0.413	0.244	1.38	-0.505	0.614	0.809	-6.41
Tissue CD8 T cells	11 vs all	AC092634.5	0.5	ENSG00000236299	-0.00305	-0.0149	0.00881	0.00279	-0.505	0.614	0.809	-6.41
Tissue CD8 T cells	11 vs all	AC087623.3	0.501	ENSG00000272092	-0.0494	-0.242	0.143	0.334	-0.505	0.614	0.809	-6.41
Tissue CD8 T cells	11 vs all	EPHB3	0.5	ENSG00000182580	-0.01	-0.0491	0.029	0.00919	-0.505	0.614	0.809	-6.41
Tissue CD8 T cells	11 vs all	AC011899.2	0.5	ENSG00000233038	-0.00229	-0.0112	0.00664	0.0021	-0.505	0.614	0.809	-6.41
Tissue CD8 T cells	11 vs all	AL356481.3	0.5	ENSG00000280758	-0.00323	-0.0158	0.00936	0.00296	-0.505	0.614	0.809	-6.41
Tissue CD8 T cells	11 vs all	CFAP52	0.5	ENSG00000166596	-0.00148	-0.00726	0.00429	0.00136	-0.505	0.614	0.809	-6.41
Tissue CD8 T cells	11 vs all	AC093484.4	0.5	ENSG00000266651	-0.00778	-0.0381	0.0225	0.00714	-0.505	0.614	0.809	-6.41
Tissue CD8 T cells	11 vs all	DMGDH	0.502	ENSG00000132837	-0.0417	-0.204	0.121	0.173	-0.505	0.614	0.809	-6.41
Tissue CD8 T cells	11 vs all	FUT6	0.5	ENSG00000156413	-0.013	-0.0635	0.0375	0.0119	-0.505	0.614	0.809	-6.41
Tissue CD8 T cells	11 vs all	AL138995.1	0.5	ENSG00000277763	-0.00278	-0.0136	0.00805	0.00255	-0.505	0.614	0.809	-6.41
Tissue CD8 T cells	11 vs all	IGHV1-69-2	0.5	ENSG00000281990	-0.0055	-0.0269	0.0159	0.00504	-0.505	0.614	0.809	-6.41
Tissue CD8 T cells	11 vs all	SLC22A14	0.5	ENSG00000144671	-0.00417	-0.0204	0.0121	0.00382	-0.505	0.614	0.809	-6.41
Tissue CD8 T cells	11 vs all	CCDC155	0.5	ENSG00000161609	-0.0015	-0.00735	0.00435	0.00138	-0.505	0.614	0.809	-6.41
Tissue CD8 T cells	11 vs all	SPATA12	0.5	ENSG00000186451	-0.00264	-0.0129	0.00764	0.00242	-0.505	0.614	0.809	-6.41
Tissue CD8 T cells	11 vs all	AC004771.2	0.5	ENSG00000234203	-0.00453	-0.0222	0.0131	0.00416	-0.505	0.614	0.809	-6.41
Tissue CD8 T cells	11 vs all	AC076968.1	0.5	ENSG00000260030	-0.00931	-0.0456	0.027	0.00854	-0.505	0.614	0.809	-6.41
Tissue CD8 T cells	11 vs all	KLHL10	0.5	ENSG00000161594	-0.00383	-0.0188	0.0111	0.00351	-0.505	0.614	0.809	-6.41
Tissue CD8 T cells	11 vs all	AC010503.1	0.5	ENSG00000268191	-0.00729	-0.0357	0.0211	0.00668	-0.504	0.614	0.809	-6.41
Tissue CD8 T cells	11 vs all	CATIP	0.5	ENSG00000158428	-0.00899	-0.0441	0.0261	0.00824	-0.504	0.614	0.809	-6.41
Tissue CD8 T cells	11 vs all	AL020995.1	0.5	ENSG00000236065	-0.00203	-0.00994	0.00588	0.00186	-0.504	0.614	0.809	-6.41
Tissue CD8 T cells	11 vs all	LYPD8	0.5	ENSG00000259823	-0.0181	-0.0889	0.0527	0.0166	-0.504	0.615	0.81	-6.41
Tissue CD8 T cells	11 vs all	AP002907.1	0.5	ENSG00000272037	-0.00563	-0.0276	0.0164	0.00516	-0.504	0.615	0.81	-6.41
Tissue CD8 T cells	11 vs all	P3H2-AS1	0.5	ENSG00000225764	-0.00206	-0.0101	0.006	0.00189	-0.504	0.615	0.81	-6.41
Tissue CD8 T cells	11 vs all	AC078880.5	0.5	ENSG00000276972	-0.00145	-0.0071	0.00421	0.00133	-0.504	0.615	0.81	-6.41
Tissue CD8 T cells	11 vs all	ZDHHC18	0.499	ENSG00000204160	-0.0707	-0.347	0.206	0.755	-0.503	0.615	0.81	-6.41
Tissue CD8 T cells	11 vs all	CAVIN2	0.5	ENSG00000168497	-0.00178	-0.00875	0.00519	0.00163	-0.503	0.615	0.81	-6.41
Tissue CD8 T cells	11 vs all	AL390763.2	0.5	ENSG00000280953	-0.00445	-0.0218	0.0129	0.00408	-0.503	0.615	0.81	-6.41
Tissue CD8 T cells	11 vs all	ENTPD3	0.5	ENSG00000168032	-0.00246	-0.0121	0.00715	0.00225	-0.503	0.615	0.81	-6.41
Tissue CD8 T cells	11 vs all	AL354836.1	0.5	ENSG00000226332	-0.00369	-0.0181	0.0107	0.00338	-0.503	0.615	0.81	-6.41
Tissue CD8 T cells	11 vs all	PPP1R1A	0.5	ENSG00000135447	-0.00141	-0.00692	0.0041	0.00129	-0.503	0.615	0.81	-6.41
Tissue CD8 T cells	11 vs all	Z97192.2	0.501	ENSG00000213279	0.0225	-0.0656	0.111	0.0551	0.503	0.615	0.81	-6.41
Tissue CD8 T cells	11 vs all	TEX13D	0.5	ENSG00000282419	-0.00246	-0.0121	0.00717	0.00226	-0.503	0.615	0.81	-6.41
Tissue CD8 T cells	11 vs all	LINC02340	0.5	ENSG00000275294	-0.00406	-0.0199	0.0118	0.00372	-0.503	0.615	0.81	-6.41
Tissue CD8 T cells	11 vs all	AC009227.1	0.5	ENSG00000224675	-0.00813	-0.0399	0.0237	0.00745	-0.503	0.615	0.81	-6.41
Tissue CD8 T cells	11 vs all	AC078980.1	0.5	ENSG00000242029	-0.00277	-0.0136	0.00807	0.00254	-0.503	0.615	0.81	-6.41
Tissue CD8 T cells	11 vs all	C4BPB	0.5	ENSG00000123843	-0.00394	-0.0194	0.0115	0.00361	-0.503	0.615	0.81	-6.41
Tissue CD8 T cells	11 vs all	KCNG4	0.5	ENSG00000168418	-0.00684	-0.0336	0.0199	0.00627	-0.503	0.616	0.81	-6.41
Tissue CD8 T cells	11 vs all	LAMA1	0.5	ENSG00000101680	-0.00227	-0.0112	0.00662	0.00208	-0.503	0.616	0.81	-6.41
Tissue CD8 T cells	11 vs all	IGKV2OR22-4	0.5	ENSG00000253691	-0.00393	-0.0193	0.0115	0.0036	-0.503	0.616	0.81	-6.41
Tissue CD8 T cells	11 vs all	AL162411.1	0.5	ENSG00000236924	-0.00198	-0.00974	0.00578	0.00182	-0.502	0.616	0.81	-6.41
Tissue CD8 T cells	11 vs all	PHKA2-AS1	0.5	ENSG00000237836	-0.0023	-0.0113	0.0067	0.0021	-0.502	0.616	0.81	-6.41
Tissue CD8 T cells	11 vs all	AL365181.2	0.5	ENSG00000272068	-0.00394	-0.0194	0.0115	0.00361	-0.502	0.616	0.81	-6.41
Tissue CD8 T cells	11 vs all	AC092112.1	0.5	ENSG00000256084	-0.0257	-0.126	0.0749	0.0993	-0.502	0.616	0.81	-6.41
Tissue CD8 T cells	11 vs all	AP002360.3	0.5	ENSG00000272301	-0.00671	-0.033	0.0196	0.00615	-0.502	0.616	0.81	-6.41
Tissue CD8 T cells	11 vs all	FAM131B	0.501	ENSG00000159784	0.0189	-0.055	0.0928	0.0524	0.502	0.616	0.81	-6.41
Tissue CD8 T cells	11 vs all	AC009237.15	0.5	ENSG00000273305	-0.00239	-0.0118	0.00697	0.00219	-0.502	0.616	0.81	-6.41
Tissue CD8 T cells	11 vs all	ELAVL3	0.5	ENSG00000196361	-0.00455	-0.0224	0.0133	0.00417	-0.502	0.616	0.81	-6.41
Tissue CD8 T cells	11 vs all	AL731566.1	0.5	ENSG00000273891	-0.00359	-0.0177	0.0105	0.00329	-0.502	0.616	0.81	-6.41
Tissue CD8 T cells	11 vs all	AC021127.1	0.5	ENSG00000248719	-0.00148	-0.00726	0.00431	0.00135	-0.502	0.616	0.81	-6.41
Tissue CD8 T cells	11 vs all	MCM8-AS1	0.5	ENSG00000278719	-0.0018	-0.00888	0.00527	0.00165	-0.502	0.616	0.81	-6.41
Tissue CD8 T cells	11 vs all	FLVCR2	0.5	ENSG00000119686	0.0236	-0.069	0.116	0.0741	0.502	0.616	0.81	-6.41
Tissue CD8 T cells	11 vs all	HIST1H2AJ	0.502	ENSG00000276368	0.0251	-0.0731	0.123	0.076	0.502	0.616	0.81	-6.41
Tissue CD8 T cells	11 vs all	IGKV2D-30	0.5	ENSG00000239571	-0.00311	-0.0153	0.00908	0.00285	-0.502	0.616	0.81	-6.41
Tissue CD8 T cells	11 vs all	AL592301.1	0.5	ENSG00000227512	-0.00144	-0.00709	0.00421	0.00132	-0.502	0.616	0.81	-6.41
Tissue CD8 T cells	11 vs all	ALG13-AS1	0.5	ENSG00000229487	-0.00519	-0.0255	0.0152	0.00476	-0.502	0.616	0.81	-6.41
Tissue CD8 T cells	11 vs all	EHD2	0.5	ENSG00000024422	-0.00142	-0.007	0.00416	0.0013	-0.502	0.616	0.81	-6.41
Tissue CD8 T cells	11 vs all	MARC1	0.5	ENSG00000186205	-0.00318	-0.0156	0.00927	0.00291	-0.502	0.616	0.81	-6.41
Tissue CD8 T cells	11 vs all	AC008083.1	0.5	ENSG00000257925	-0.00154	-0.00758	0.0045	0.00141	-0.502	0.616	0.81	-6.41
Tissue CD8 T cells	11 vs all	AC243830.2	0.5	ENSG00000275720	-0.00181	-0.00891	0.00529	0.00166	-0.502	0.616	0.81	-6.41
Tissue CD8 T cells	11 vs all	AC080162.1	0.5	ENSG00000239300	-0.00201	-0.00988	0.00587	0.00184	-0.502	0.616	0.81	-6.41
Tissue CD8 T cells	11 vs all	PIGW	0.503	ENSG00000277161	0.0453	-0.132	0.223	0.293	0.502	0.616	0.81	-6.41
Tissue CD8 T cells	11 vs all	SPATA9	0.5	ENSG00000145757	-0.00516	-0.0254	0.0151	0.00473	-0.501	0.616	0.81	-6.41
Tissue CD8 T cells	11 vs all	RTBDN	0.5	ENSG00000132026	-0.00409	-0.0201	0.012	0.00375	-0.501	0.617	0.81	-6.41
Tissue CD8 T cells	11 vs all	TBC1D5	0.499	ENSG00000131374	-0.0796	-0.392	0.233	1.31	-0.501	0.617	0.81	-6.41
Tissue CD8 T cells	11 vs all	AL117209.1	0.5	ENSG00000259515	-0.00203	-0.01	0.00595	0.00186	-0.501	0.617	0.81	-6.41
Tissue CD8 T cells	11 vs all	ACP7	0.5	ENSG00000183760	-0.00336	-0.0165	0.00983	0.00308	-0.501	0.617	0.81	-6.41
Tissue CD8 T cells	11 vs all	AC092650.1	0.5	ENSG00000230773	-0.00368	-0.0181	0.0108	0.00338	-0.501	0.617	0.81	-6.41
Tissue CD8 T cells	11 vs all	AL121906.2	0.5	ENSG00000275223	-0.0018	-0.00889	0.00528	0.00165	-0.501	0.617	0.81	-6.41
Tissue CD8 T cells	11 vs all	AL158801.3	0.5	ENSG00000258455	-0.00902	-0.0445	0.0264	0.00827	-0.501	0.617	0.81	-6.41
Tissue CD8 T cells	11 vs all	FAM124A	0.5	ENSG00000150510	-0.00253	-0.0124	0.00739	0.00232	-0.501	0.617	0.81	-6.41
