## Supplementary material for "Altered interactions between circulating and tissue-resident CD8 T cells with the colonic mucosa define colitis associated with immune checkpoint inhibitors": Table S3: 460868_file04 (part 8 of 272)

analysis	contrast	gene	auc	ensembl_id	log_fc	ci_l	ci_r	ave_expr	t	p_value	adj_p_val	b
Tissue CD8 T cells	11 vs all	TMEM212	0.5	ENSG00000186329	-0.00257	-0.0126	0.00751	0.00235	-0.501	0.617	0.81	-6.41
Tissue CD8 T cells	11 vs all	AC009630.2	0.5	ENSG00000253174	-0.00218	-0.0108	0.00639	0.002	-0.501	0.617	0.81	-6.41
Tissue CD8 T cells	11 vs all	SIGMAR1	0.504	ENSG00000147955	-0.0793	-0.391	0.232	1.13	-0.501	0.617	0.81	-6.41
Tissue CD8 T cells	11 vs all	WFDC2	0.5	ENSG00000101443	-0.0063	-0.0311	0.0185	0.00578	-0.501	0.617	0.81	-6.41
Tissue CD8 T cells	11 vs all	CDH15	0.5	ENSG00000129910	-0.00247	-0.0122	0.00723	0.00226	-0.501	0.617	0.81	-6.41
Tissue CD8 T cells	11 vs all	P4HA2-AS1	0.5	ENSG00000237714	-0.00295	-0.0146	0.00866	0.00271	-0.501	0.617	0.81	-6.41
Tissue CD8 T cells	11 vs all	AC020909.3	0.5	ENSG00000268854	-0.00187	-0.0092	0.00547	0.00171	-0.5	0.617	0.81	-6.41
Tissue CD8 T cells	11 vs all	HHEX	0.504	ENSG00000152804	0.0365	-0.107	0.18	0.153	0.5	0.617	0.81	-6.41
Tissue CD8 T cells	11 vs all	ARHGEF17	0.5	ENSG00000110237	-0.00253	-0.0125	0.00743	0.00232	-0.5	0.617	0.81	-6.41
Tissue CD8 T cells	11 vs all	AC022960.1	0.5	ENSG00000263924	-0.00306	-0.0151	0.00896	0.0028	-0.5	0.617	0.81	-6.41
Tissue CD8 T cells	11 vs all	CD79B	0.523	ENSG00000007312	0.0797	-0.234	0.393	0.629	0.5	0.617	0.81	-6.41
Tissue CD8 T cells	11 vs all	AC078850.2	0.5	ENSG00000248802	-0.00262	-0.0129	0.00768	0.0024	-0.5	0.617	0.811	-6.41
Tissue CD8 T cells	11 vs all	IGKV1OR22-1	0.5	ENSG00000253481	-0.0026	-0.0128	0.00763	0.00238	-0.5	0.617	0.811	-6.41
Tissue CD8 T cells	11 vs all	LINC01115	0.5	ENSG00000237667	-0.00997	-0.0492	0.0293	0.00914	-0.5	0.618	0.811	-6.41
Tissue CD8 T cells	11 vs all	AC104073.4	0.5	ENSG00000282381	-0.00229	-0.0113	0.00673	0.0021	-0.5	0.618	0.811	-6.41
Tissue CD8 T cells	11 vs all	MEF2C-AS1	0.5	ENSG00000248309	-0.00513	-0.0253	0.0151	0.0047	-0.5	0.618	0.811	-6.41
Tissue CD8 T cells	11 vs all	UROC1	0.5	ENSG00000159650	-0.00231	-0.0114	0.00677	0.00211	-0.5	0.618	0.811	-6.41
Tissue CD8 T cells	11 vs all	LINC02322	0.5	ENSG00000258556	-0.00339	-0.0168	0.00997	0.00311	-0.5	0.618	0.811	-6.41
Tissue CD8 T cells	11 vs all	RAB6D	0.5	ENSG00000233087	-0.011	-0.0545	0.0324	0.0101	-0.5	0.618	0.811	-6.41
Tissue CD8 T cells	11 vs all	GAB3	0.498	ENSG00000160219	-0.0806	-0.398	0.237	1.03	-0.499	0.618	0.811	-6.41
Tissue CD8 T cells	11 vs all	AC067930.5	0.5	ENSG00000255050	-0.00305	-0.015	0.00895	0.00279	-0.499	0.618	0.811	-6.41
Tissue CD8 T cells	11 vs all	HPCA	0.5	ENSG00000121905	-0.00447	-0.0221	0.0132	0.0041	-0.499	0.618	0.811	-6.41
Tissue CD8 T cells	11 vs all	AC008073.3	0.5	ENSG00000276087	-0.00198	-0.00978	0.00582	0.00182	-0.499	0.618	0.811	-6.41
Tissue CD8 T cells	11 vs all	LINC01460	0.5	ENSG00000205334	-0.00269	-0.0133	0.00791	0.00246	-0.499	0.618	0.811	-6.41
Tissue CD8 T cells	11 vs all	CTAG2	0.5	ENSG00000126890	-0.0025	-0.0123	0.00735	0.00229	-0.499	0.618	0.811	-6.41
Tissue CD8 T cells	11 vs all	AL034405.1	0.5	ENSG00000235189	-0.0014	-0.00692	0.00412	0.00128	-0.499	0.618	0.811	-6.41
Tissue CD8 T cells	11 vs all	AC009137.1	0.5	ENSG00000260999	-0.00254	-0.0126	0.00748	0.00233	-0.499	0.618	0.811	-6.41
Tissue CD8 T cells	11 vs all	AC005786.2	0.5	ENSG00000267231	-0.00431	-0.0213	0.0127	0.00395	-0.499	0.618	0.811	-6.41
Tissue CD8 T cells	11 vs all	ZXDC	0.498	ENSG00000070476	-0.0579	-0.286	0.171	0.405	-0.499	0.618	0.811	-6.41
Tissue CD8 T cells	11 vs all	AC079171.1	0.5	ENSG00000261030	-0.00448	-0.0221	0.0132	0.0041	-0.499	0.618	0.811	-6.41
Tissue CD8 T cells	11 vs all	AL138781.1	0.501	ENSG00000260193	0.0218	-0.0642	0.108	0.0617	0.499	0.618	0.811	-6.41
Tissue CD8 T cells	11 vs all	AC104024.2	0.5	ENSG00000260328	-0.00242	-0.012	0.00713	0.00222	-0.499	0.618	0.811	-6.41
Tissue CD8 T cells	11 vs all	AC243972.1	0.5	ENSG00000248358	-0.00504	-0.0249	0.0148	0.00462	-0.499	0.618	0.811	-6.41
Tissue CD8 T cells	11 vs all	AL358334.2	0.5	ENSG00000258711	-0.00566	-0.028	0.0167	0.00518	-0.499	0.618	0.811	-6.41
Tissue CD8 T cells	11 vs all	AC109361.1	0.5	ENSG00000249635	-0.00235	-0.0116	0.00693	0.00216	-0.498	0.619	0.811	-6.41
Tissue CD8 T cells	11 vs all	SGMS1-AS1	0.5	ENSG00000226200	-0.0453	-0.224	0.133	0.274	-0.498	0.619	0.811	-6.41
Tissue CD8 T cells	11 vs all	TONSL-AS1	0.5	ENSG00000232600	-0.00154	-0.00763	0.00455	0.00141	-0.498	0.619	0.811	-6.41
Tissue CD8 T cells	11 vs all	PHACTR3	0.5	ENSG00000087495	-0.00164	-0.00814	0.00485	0.00151	-0.498	0.619	0.811	-6.41
Tissue CD8 T cells	11 vs all	AL356309.2	0.5	ENSG00000233721	-0.00281	-0.0139	0.00829	0.00258	-0.498	0.619	0.811	-6.41
Tissue CD8 T cells	11 vs all	AC129510.2	0.5	ENSG00000266654	-0.00437	-0.0216	0.0129	0.00401	-0.498	0.619	0.811	-6.41
Tissue CD8 T cells	11 vs all	GABARAPL1	0.493	ENSG00000139112	-0.0955	-0.473	0.282	1.6	-0.498	0.619	0.811	-6.41
Tissue CD8 T cells	11 vs all	RSPH10B	0.5	ENSG00000155026	-0.00635	-0.0314	0.0187	0.00582	-0.498	0.619	0.811	-6.41
Tissue CD8 T cells	11 vs all	DHX32	0.5	ENSG00000089876	-0.0453	-0.224	0.133	0.268	-0.498	0.619	0.811	-6.41
Tissue CD8 T cells	11 vs all	LINC02389	0.5	ENSG00000255693	-0.0226	-0.112	0.0666	0.0207	-0.498	0.619	0.811	-6.41
Tissue CD8 T cells	11 vs all	C1QTNF4	0.5	ENSG00000172247	-0.00567	-0.0281	0.0167	0.0052	-0.498	0.619	0.811	-6.41
Tissue CD8 T cells	11 vs all	IGFL2-AS1	0.5	ENSG00000268621	-0.0037	-0.0183	0.0109	0.00339	-0.498	0.619	0.811	-6.41
Tissue CD8 T cells	11 vs all	AC005776.2	0.5	ENSG00000273218	-0.00497	-0.0246	0.0147	0.00456	-0.498	0.619	0.811	-6.41
Tissue CD8 T cells	11 vs all	AL353784.1	0.5	ENSG00000234173	-0.00438	-0.0217	0.0129	0.00402	-0.498	0.619	0.811	-6.41
Tissue CD8 T cells	11 vs all	CCDC148	0.5	ENSG00000153237	-0.00399	-0.0197	0.0118	0.00366	-0.498	0.619	0.811	-6.41
Tissue CD8 T cells	11 vs all	TRAJ46	0.5	ENSG00000211843	-0.00149	-0.0074	0.00441	0.00137	-0.498	0.619	0.811	-6.41
Tissue CD8 T cells	11 vs all	AL355574.1	0.5	ENSG00000238058	-0.00908	-0.045	0.0268	0.00832	-0.498	0.619	0.811	-6.41
Tissue CD8 T cells	11 vs all	AC092567.1	0.5	ENSG00000226605	-0.00478	-0.0237	0.0141	0.00438	-0.498	0.619	0.811	-6.41
Tissue CD8 T cells	11 vs all	AL121594.1	0.5	ENSG00000258790	-0.00201	-0.00994	0.00593	0.00184	-0.498	0.619	0.811	-6.41
Tissue CD8 T cells	11 vs all	AL354733.3	0.5	ENSG00000235298	-0.0246	-0.122	0.0728	0.0795	-0.498	0.619	0.811	-6.41
Tissue CD8 T cells	11 vs all	AC011481.1	0.5	ENSG00000267114	-0.00455	-0.0225	0.0134	0.00417	-0.498	0.619	0.811	-6.41
Tissue CD8 T cells	11 vs all	AC022390.1	0.5	ENSG00000254271	-0.00305	-0.0151	0.009	0.00279	-0.498	0.619	0.811	-6.41
Tissue CD8 T cells	11 vs all	AC110079.2	0.5	ENSG00000281731	-0.00639	-0.0317	0.0189	0.00586	-0.497	0.619	0.811	-6.41
Tissue CD8 T cells	11 vs all	AC068946.1	0.5	ENSG00000280537	-0.00421	-0.0209	0.0124	0.00386	-0.497	0.619	0.811	-6.41
Tissue CD8 T cells	11 vs all	AC090948.2	0.501	ENSG00000272498	0.0263	-0.0777	0.13	0.0486	0.497	0.619	0.811	-6.41
Tissue CD8 T cells	11 vs all	THAP4	0.503	ENSG00000176946	-0.0737	-0.365	0.218	1.01	-0.497	0.619	0.811	-6.41
Tissue CD8 T cells	11 vs all	AC126696.1	0.5	ENSG00000260177	-0.00308	-0.0153	0.00912	0.00283	-0.497	0.619	0.811	-6.41
Tissue CD8 T cells	11 vs all	LINC00857	0.5	ENSG00000237523	-0.00289	-0.0143	0.00854	0.00265	-0.497	0.619	0.811	-6.41
Tissue CD8 T cells	11 vs all	HLA-DPA1	0.51	ENSG00000231389	-0.119	-0.59	0.352	2.8	-0.497	0.62	0.811	-6.41
Tissue CD8 T cells	11 vs all	KLK2	0.5	ENSG00000167751	-0.00218	-0.0108	0.00645	0.002	-0.497	0.62	0.811	-6.41
Tissue CD8 T cells	11 vs all	AC106052.1	0.5	ENSG00000272862	-0.00777	-0.0385	0.023	0.00712	-0.497	0.62	0.811	-6.41
Tissue CD8 T cells	11 vs all	USP50	0.5	ENSG00000170236	-0.00623	-0.0309	0.0184	0.00571	-0.497	0.62	0.811	-6.41
Tissue CD8 T cells	11 vs all	TMEM184B	0.507	ENSG00000198792	0.0561	-0.166	0.278	0.479	0.497	0.62	0.811	-6.41
Tissue CD8 T cells	11 vs all	SCN9A	0.5	ENSG00000169432	-0.00226	-0.0112	0.00669	0.00207	-0.497	0.62	0.811	-6.41
Tissue CD8 T cells	11 vs all	GPR88	0.5	ENSG00000181656	-0.00216	-0.0107	0.00639	0.00198	-0.497	0.62	0.811	-6.41
Tissue CD8 T cells	11 vs all	CYP4F8	0.5	ENSG00000186526	-0.00482	-0.0239	0.0143	0.00442	-0.496	0.62	0.811	-6.41
Tissue CD8 T cells	11 vs all	AL670729.3	0.5	ENSG00000270104	-0.00269	-0.0133	0.00796	0.00246	-0.496	0.62	0.811	-6.41
Tissue CD8 T cells	11 vs all	FAM225B	0.5	ENSG00000225684	-0.00452	-0.0224	0.0134	0.00414	-0.496	0.62	0.811	-6.41
Tissue CD8 T cells	11 vs all	TNFSF13	0.5	ENSG00000161955	-0.00278	-0.0138	0.00823	0.00254	-0.496	0.62	0.811	-6.41
Tissue CD8 T cells	11 vs all	CEACAM8	0.5	ENSG00000124469	-0.00283	-0.0141	0.00841	0.0026	-0.496	0.62	0.811	-6.41
Tissue CD8 T cells	11 vs all	LINC02207	0.5	ENSG00000258476	-0.00222	-0.011	0.00659	0.00203	-0.496	0.62	0.811	-6.41
Tissue CD8 T cells	11 vs all	AC008966.2	0.5	ENSG00000272123	-0.0068	-0.0338	0.0202	0.00623	-0.496	0.62	0.811	-6.41
Tissue CD8 T cells	11 vs all	LINC02291	0.5	ENSG00000197176	-0.00449	-0.0223	0.0133	0.00411	-0.496	0.62	0.811	-6.41
Tissue CD8 T cells	11 vs all	AL137796.1	0.5	ENSG00000273384	-0.00377	-0.0187	0.0112	0.00346	-0.496	0.62	0.811	-6.41
Tissue CD8 T cells	11 vs all	AC087190.1	0.5	ENSG00000260349	-0.0259	-0.129	0.077	0.0805	-0.496	0.621	0.811	-6.41
Tissue CD8 T cells	11 vs all	SERPINC1	0.5	ENSG00000117601	-0.00137	-0.00682	0.00407	0.00126	-0.496	0.621	0.811	-6.41
Tissue CD8 T cells	11 vs all	AC116651.1	0.5	ENSG00000273133	-0.00114	-0.00566	0.00338	0.00104	-0.495	0.621	0.812	-6.41
Tissue CD8 T cells	11 vs all	NTN4	0.5	ENSG00000074527	-0.0037	-0.0184	0.011	0.00339	-0.495	0.621	0.812	-6.41
Tissue CD8 T cells	11 vs all	INSL6	0.5	ENSG00000120210	-0.00373	-0.0185	0.0111	0.00342	-0.495	0.621	0.812	-6.41
Tissue CD8 T cells	11 vs all	BCL2L10	0.5	ENSG00000137875	-0.00594	-0.0296	0.0177	0.00545	-0.495	0.621	0.812	-6.41
Tissue CD8 T cells	11 vs all	MIR133A1HG	0.5	ENSG00000265142	-0.00191	-0.00952	0.00569	0.00175	-0.495	0.621	0.812	-6.41
Tissue CD8 T cells	11 vs all	SLC36A2	0.5	ENSG00000186335	-0.00259	-0.0129	0.00771	0.00238	-0.495	0.621	0.812	-6.41
Tissue CD8 T cells	11 vs all	AQP9	0.5	ENSG00000103569	-0.00181	-0.00901	0.00539	0.00166	-0.495	0.621	0.812	-6.41
Tissue CD8 T cells	11 vs all	MCEMP1	0.5	ENSG00000183019	-0.00254	-0.0127	0.00757	0.00233	-0.495	0.621	0.812	-6.41
Tissue CD8 T cells	11 vs all	AC004540.1	0.5	ENSG00000214870	-0.0087	-0.0433	0.0259	0.00798	-0.495	0.621	0.812	-6.41
Tissue CD8 T cells	11 vs all	LINC02033	0.5	ENSG00000279727	-0.00416	-0.0207	0.0124	0.00381	-0.495	0.621	0.812	-6.41
Tissue CD8 T cells	11 vs all	AL512310.9	0.5	ENSG00000259069	-0.00596	-0.0297	0.0177	0.00547	-0.495	0.621	0.812	-6.41
Tissue CD8 T cells	11 vs all	DDAH1	0.5	ENSG00000153904	-0.00991	-0.0493	0.0295	0.00909	-0.495	0.621	0.812	-6.41
Tissue CD8 T cells	11 vs all	AC104984.1	0.5	ENSG00000264125	-0.00222	-0.011	0.0066	0.00203	-0.495	0.621	0.812	-6.42
Tissue CD8 T cells	11 vs all	ENTPD8	0.5	ENSG00000188833	-0.0133	-0.0664	0.0397	0.0122	-0.495	0.621	0.812	-6.42
Tissue CD8 T cells	11 vs all	AC007785.3	0.5	ENSG00000268401	-0.00158	-0.00786	0.0047	0.00145	-0.494	0.621	0.812	-6.42
Tissue CD8 T cells	11 vs all	GNB2	0.487	ENSG00000172354	-0.0987	-0.491	0.294	2.33	-0.494	0.621	0.812	-6.42
Tissue CD8 T cells	11 vs all	AC005808.1	0.5	ENSG00000235415	-0.0015	-0.00745	0.00446	0.00137	-0.494	0.621	0.812	-6.42
Tissue CD8 T cells	11 vs all	TCTEX1D4	0.5	ENSG00000188396	-0.00192	-0.00954	0.00571	0.00176	-0.494	0.621	0.812	-6.42
Tissue CD8 T cells	11 vs all	AC108125.1	0.5	ENSG00000273659	-0.00883	-0.044	0.0263	0.0081	-0.494	0.621	0.812	-6.42
Tissue CD8 T cells	11 vs all	SH3PXD2B	0.5	ENSG00000174705	-0.00257	-0.0128	0.00767	0.00236	-0.494	0.621	0.812	-6.42
Tissue CD8 T cells	11 vs all	LINC01411	0.5	ENSG00000249306	-0.00298	-0.0148	0.00887	0.00273	-0.494	0.621	0.812	-6.42
Tissue CD8 T cells	11 vs all	LINC01537	0.5	ENSG00000227467	-0.00121	-0.00602	0.0036	0.00111	-0.494	0.622	0.812	-6.42
Tissue CD8 T cells	11 vs all	ASMTL-AS1	0.5	ENSG00000236017	-0.0234	-0.116	0.0697	0.0808	-0.494	0.622	0.812	-6.42
Tissue CD8 T cells	11 vs all	TRAIP	0.498	ENSG00000183763	-0.0361	-0.18	0.108	0.141	-0.494	0.622	0.812	-6.42
Tissue CD8 T cells	11 vs all	AL391863.1	0.5	ENSG00000229502	-0.00993	-0.0495	0.0296	0.0091	-0.494	0.622	0.812	-6.42
Tissue CD8 T cells	11 vs all	LINC01234	0.5	ENSG00000249550	-0.00387	-0.0193	0.0116	0.00355	-0.494	0.622	0.812	-6.42
Tissue CD8 T cells	11 vs all	AC004223.2	0.5	ENSG00000267457	-0.00127	-0.00632	0.00378	0.00116	-0.493	0.622	0.812	-6.42
Tissue CD8 T cells	11 vs all	LTB4R2	0.504	ENSG00000213906	-0.0435	-0.217	0.13	0.216	-0.493	0.622	0.812	-6.42
Tissue CD8 T cells	11 vs all	SLITRK4	0.5	ENSG00000179542	-0.00123	-0.00616	0.00369	0.00113	-0.493	0.622	0.812	-6.42
Tissue CD8 T cells	11 vs all	PDIA5	0.5	ENSG00000065485	-0.0229	-0.114	0.0685	0.0803	-0.493	0.622	0.812	-6.42
Tissue CD8 T cells	11 vs all	AC004528.2	0.5	ENSG00000274177	-0.00181	-0.00905	0.00542	0.00166	-0.493	0.622	0.812	-6.42
Tissue CD8 T cells	11 vs all	LINC00700	0.5	ENSG00000234962	-0.00123	-0.00615	0.00368	0.00113	-0.493	0.622	0.812	-6.42
Tissue CD8 T cells	11 vs all	AL008635.1	0.5	ENSG00000273176	-0.00214	-0.0107	0.0064	0.00196	-0.493	0.622	0.812	-6.42
Tissue CD8 T cells	11 vs all	UBAP2	0.51	ENSG00000137073	0.0597	-0.179	0.298	0.636	0.493	0.622	0.812	-6.42
Tissue CD8 T cells	11 vs all	ACTN1	0.505	ENSG00000072110	0.0408	-0.122	0.204	0.184	0.493	0.622	0.812	-6.42
Tissue CD8 T cells	11 vs all	ANKDD1B	0.501	ENSG00000189045	0.0161	-0.0483	0.0806	0.0421	0.493	0.622	0.812	-6.42
Tissue CD8 T cells	11 vs all	AL590369.1	0.5	ENSG00000234789	-0.00397	-0.0198	0.0119	0.00364	-0.493	0.622	0.812	-6.42
Tissue CD8 T cells	11 vs all	AC097634.3	0.5	ENSG00000277855	-0.00298	-0.0149	0.00891	0.00273	-0.493	0.622	0.812	-6.42
Tissue CD8 T cells	11 vs all	DENND3	0.515	ENSG00000105339	0.0552	-0.165	0.276	0.427	0.493	0.623	0.812	-6.42
Tissue CD8 T cells	11 vs all	C10orf67	0.5	ENSG00000179133	-0.0134	-0.0669	0.0401	0.0123	-0.493	0.623	0.812	-6.42
Tissue CD8 T cells	11 vs all	RPL19	0.436	ENSG00000108298	0.072	-0.215	0.359	6.24	0.493	0.623	0.812	-6.42
Tissue CD8 T cells	11 vs all	FRRS1	0.501	ENSG00000156869	-0.0153	-0.0763	0.0457	0.0402	-0.493	0.623	0.812	-6.42
Tissue CD8 T cells	11 vs all	AFAP1L1	0.5	ENSG00000157510	-0.00717	-0.0358	0.0215	0.00657	-0.493	0.623	0.812	-6.42
Tissue CD8 T cells	11 vs all	AC010422.6	0.5	ENSG00000269693	-0.0126	-0.0628	0.0377	0.0115	-0.492	0.623	0.812	-6.42
Tissue CD8 T cells	11 vs all	AL021807.1	0.5	ENSG00000272468	-0.00529	-0.0265	0.0159	0.00485	-0.492	0.623	0.812	-6.42
Tissue CD8 T cells	11 vs all	UFL1-AS1	0.5	ENSG00000233797	-0.00391	-0.0196	0.0117	0.00359	-0.492	0.623	0.812	-6.42
Tissue CD8 T cells	11 vs all	COPA	0.497	ENSG00000122218	-0.0856	-0.428	0.257	1.48	-0.492	0.623	0.812	-6.42
Tissue CD8 T cells	11 vs all	OR51D1	0.5	ENSG00000197428	-0.00126	-0.00631	0.00378	0.00116	-0.492	0.623	0.812	-6.42
Tissue CD8 T cells	11 vs all	TRAV9-1	0.5	ENSG00000211783	-0.00164	-0.00817	0.0049	0.0015	-0.492	0.623	0.812	-6.42
Tissue CD8 T cells	11 vs all	IGHV4-80	0.5	ENSG00000283906	-0.0308	-0.154	0.0922	0.0282	-0.492	0.623	0.812	-6.42
Tissue CD8 T cells	11 vs all	NUDT10	0.5	ENSG00000122824	-0.00194	-0.00968	0.00581	0.00178	-0.492	0.623	0.812	-6.42
Tissue CD8 T cells	11 vs all	AL390037.1	0.5	ENSG00000277901	-0.00567	-0.0284	0.017	0.0052	-0.492	0.623	0.812	-6.42
Tissue CD8 T cells	11 vs all	LINC00624	0.501	ENSG00000278811	-0.0175	-0.0877	0.0526	0.0423	-0.492	0.623	0.812	-6.42
Tissue CD8 T cells	11 vs all	SPDYC	0.5	ENSG00000204710	-0.0021	-0.0105	0.00629	0.00192	-0.492	0.623	0.812	-6.42
Tissue CD8 T cells	11 vs all	HNRNPUL2	0.505	ENSG00000214753	-0.0729	-0.364	0.219	0.885	-0.492	0.623	0.812	-6.42
Tissue CD8 T cells	11 vs all	LINC00565	0.5	ENSG00000260910	-0.00407	-0.0203	0.0122	0.00373	-0.492	0.623	0.812	-6.42
Tissue CD8 T cells	11 vs all	FAM155A	0.5	ENSG00000204442	-0.0058	-0.029	0.0174	0.00532	-0.492	0.623	0.813	-6.42
Tissue CD8 T cells	11 vs all	IGHV1OR21-1	0.5	ENSG00000277282	-0.00211	-0.0106	0.00634	0.00194	-0.491	0.623	0.813	-6.42
Tissue CD8 T cells	11 vs all	LINC02478	0.5	ENSG00000285373	-0.00957	-0.0479	0.0287	0.00877	-0.491	0.623	0.813	-6.42
Tissue CD8 T cells	11 vs all	KRT7	0.5	ENSG00000135480	-0.00904	-0.0452	0.0271	0.00828	-0.491	0.624	0.813	-6.42
Tissue CD8 T cells	11 vs all	CCL17	0.5	ENSG00000102970	-0.0176	-0.0881	0.0529	0.0161	-0.491	0.624	0.813	-6.42
Tissue CD8 T cells	11 vs all	AC010197.1	0.5	ENSG00000256615	-0.00274	-0.0137	0.00823	0.00251	-0.491	0.624	0.813	-6.42
Tissue CD8 T cells	11 vs all	AC020917.2	0.5	ENSG00000267703	-0.00258	-0.0129	0.00777	0.00237	-0.491	0.624	0.813	-6.42
Tissue CD8 T cells	11 vs all	LAMC1	0.5	ENSG00000135862	-0.00768	-0.0385	0.0231	0.00704	-0.491	0.624	0.813	-6.42
Tissue CD8 T cells	11 vs all	AC020661.3	0.5	ENSG00000259617	-0.00192	-0.00964	0.00579	0.00176	-0.491	0.624	0.813	-6.42
Tissue CD8 T cells	11 vs all	AC092574.1	0.5	ENSG00000272885	-0.00228	-0.0114	0.00685	0.00209	-0.491	0.624	0.813	-6.42
Tissue CD8 T cells	11 vs all	AC012038.1	0.5	ENSG00000257373	-0.00395	-0.0198	0.0119	0.00362	-0.491	0.624	0.813	-6.42
Tissue CD8 T cells	11 vs all	SERPINA10	0.5	ENSG00000140093	-0.00146	-0.00734	0.00441	0.00134	-0.491	0.624	0.813	-6.42
Tissue CD8 T cells	11 vs all	FAM98B	0.507	ENSG00000171262	-0.0646	-0.324	0.195	0.709	-0.491	0.624	0.813	-6.42
Tissue CD8 T cells	11 vs all	AC126118.1	0.5	ENSG00000271993	-0.0128	-0.0641	0.0385	0.0117	-0.49	0.624	0.813	-6.42
Tissue CD8 T cells	11 vs all	AC068473.1	0.5	ENSG00000178412	-0.00452	-0.0227	0.0136	0.00415	-0.49	0.624	0.813	-6.42
Tissue CD8 T cells	11 vs all	TMCO2	0.5	ENSG00000188800	-0.00241	-0.0121	0.00726	0.00221	-0.49	0.624	0.813	-6.42
Tissue CD8 T cells	11 vs all	LINC01023	0.501	ENSG00000272523	0.0208	-0.0626	0.104	0.0506	0.49	0.624	0.813	-6.42
Tissue CD8 T cells	11 vs all	CCL1	0.5	ENSG00000108702	-0.0115	-0.0577	0.0347	0.0106	-0.49	0.624	0.813	-6.42
Tissue CD8 T cells	11 vs all	AP001059.3	0.5	ENSG00000278158	-0.00617	-0.0309	0.0186	0.00565	-0.49	0.625	0.813	-6.42
Tissue CD8 T cells	11 vs all	PSMC5	0.499	ENSG00000087191	-0.0885	-0.444	0.267	2.58	-0.49	0.625	0.813	-6.42
Tissue CD8 T cells	11 vs all	AC006581.2	0.5	ENSG00000282022	-0.00381	-0.0191	0.0115	0.00349	-0.49	0.625	0.813	-6.42
Tissue CD8 T cells	11 vs all	AL009181.1	0.5	ENSG00000233427	-0.00171	-0.00858	0.00516	0.00157	-0.49	0.625	0.813	-6.42
Tissue CD8 T cells	11 vs all	MFSD9	0.502	ENSG00000135953	-0.0505	-0.253	0.152	0.401	-0.49	0.625	0.813	-6.42
Tissue CD8 T cells	11 vs all	TP53TG5	0.5	ENSG00000124251	-0.00443	-0.0222	0.0134	0.00406	-0.49	0.625	0.813	-6.42
Tissue CD8 T cells	11 vs all	NICN1	0.5	ENSG00000145029	-0.00791	-0.0397	0.0239	0.00725	-0.49	0.625	0.813	-6.42
Tissue CD8 T cells	11 vs all	KLF17	0.5	ENSG00000171872	-0.00228	-0.0115	0.00689	0.00209	-0.49	0.625	0.813	-6.42
Tissue CD8 T cells	11 vs all	RHBG	0.5	ENSG00000132677	-0.0017	-0.00855	0.00514	0.00156	-0.489	0.625	0.813	-6.42
Tissue CD8 T cells	11 vs all	TCEA2	0.501	ENSG00000171703	0.0604	-0.182	0.303	0.629	0.489	0.625	0.813	-6.42
Tissue CD8 T cells	11 vs all	PRKCH	0.521	ENSG00000027075	-0.0887	-0.445	0.268	2.86	-0.489	0.625	0.813	-6.42
Tissue CD8 T cells	11 vs all	RCN2	0.493	ENSG00000117906	-0.0887	-0.445	0.268	2.01	-0.489	0.625	0.813	-6.42
Tissue CD8 T cells	11 vs all	PPARGC1A	0.5	ENSG00000109819	-0.0312	-0.156	0.0941	0.0286	-0.489	0.625	0.813	-6.42
Tissue CD8 T cells	11 vs all	VAC14-AS1	0.5	ENSG00000214353	-0.00239	-0.012	0.00722	0.00219	-0.489	0.625	0.813	-6.42
Tissue CD8 T cells	11 vs all	LINC01666	0.5	ENSG00000279579	-0.00397	-0.0199	0.012	0.00364	-0.489	0.625	0.813	-6.42
Tissue CD8 T cells	11 vs all	C2orf83	0.5	ENSG00000042304	-0.00275	-0.0138	0.00832	0.00252	-0.489	0.625	0.813	-6.42
Tissue CD8 T cells	11 vs all	ARFGAP3	0.503	ENSG00000242247	-0.0782	-0.393	0.237	1.24	-0.489	0.625	0.814	-6.42
Tissue CD8 T cells	11 vs all	AC243772.2	0.5	ENSG00000233030	-0.00309	-0.0155	0.00934	0.00283	-0.489	0.625	0.814	-6.42
Tissue CD8 T cells	11 vs all	VPS33B	0.503	ENSG00000184056	0.033	-0.0998	0.166	0.155	0.489	0.625	0.814	-6.42
Tissue CD8 T cells	11 vs all	AC011451.1	0.5	ENSG00000267510	-0.00242	-0.0121	0.00731	0.00221	-0.489	0.625	0.814	-6.42
Tissue CD8 T cells	11 vs all	ZNF423	0.5	ENSG00000102935	-0.00257	-0.0129	0.00778	0.00236	-0.489	0.625	0.814	-6.42
Tissue CD8 T cells	11 vs all	B3GALT5	0.5	ENSG00000183778	-0.00243	-0.0122	0.00737	0.00223	-0.489	0.626	0.814	-6.42
Tissue CD8 T cells	11 vs all	WNT11	0.5	ENSG00000085741	-0.00366	-0.0184	0.0111	0.00336	-0.488	0.626	0.814	-6.42
Tissue CD8 T cells	11 vs all	RAI2	0.5	ENSG00000131831	-0.0207	-0.104	0.0626	0.0189	-0.488	0.626	0.814	-6.42
Tissue CD8 T cells	11 vs all	AL354977.1	0.5	ENSG00000226669	-0.00474	-0.0238	0.0144	0.00434	-0.488	0.626	0.814	-6.42
Tissue CD8 T cells	11 vs all	TMEM246	0.5	ENSG00000165152	-0.00735	-0.037	0.0223	0.00674	-0.488	0.626	0.814	-6.42
Tissue CD8 T cells	11 vs all	PYGL	0.5	ENSG00000100504	-0.00867	-0.0436	0.0263	0.00795	-0.488	0.626	0.814	-6.42
Tissue CD8 T cells	11 vs all	AC026367.1	0.5	ENSG00000270482	-0.00608	-0.0306	0.0184	0.00557	-0.488	0.626	0.814	-6.42
Tissue CD8 T cells	11 vs all	AC010547.4	0.5	ENSG00000261611	-0.00681	-0.0343	0.0207	0.00625	-0.488	0.626	0.814	-6.42
Tissue CD8 T cells	11 vs all	MPPED2	0.5	ENSG00000066382	-0.00509	-0.0256	0.0154	0.00466	-0.488	0.626	0.814	-6.42
Tissue CD8 T cells	11 vs all	TBC1D9	0.5	ENSG00000109436	-0.0132	-0.0663	0.0399	0.0121	-0.488	0.626	0.814	-6.42
Tissue CD8 T cells	11 vs all	ZNF705E	0.5	ENSG00000214534	-0.00189	-0.00951	0.00573	0.00173	-0.488	0.626	0.814	-6.42
Tissue CD8 T cells	11 vs all	PRELID1	0.501	ENSG00000169230	-0.0698	-0.352	0.212	3.61	-0.488	0.626	0.814	-6.42
Tissue CD8 T cells	11 vs all	AC013448.1	0.5	ENSG00000231189	-0.00303	-0.0153	0.00921	0.00278	-0.488	0.626	0.814	-6.42
Tissue CD8 T cells	11 vs all	LYZ	0.503	ENSG00000090382	-0.039	-0.197	0.118	0.181	-0.488	0.626	0.814	-6.42
Tissue CD8 T cells	11 vs all	AC109809.1	0.5	ENSG00000275995	-0.00342	-0.0172	0.0104	0.00314	-0.488	0.626	0.814	-6.42
Tissue CD8 T cells	11 vs all	SGSM1	0.501	ENSG00000167037	0.0208	-0.063	0.105	0.0658	0.487	0.626	0.814	-6.42
Tissue CD8 T cells	11 vs all	AC127537.1	0.5	ENSG00000260647	-0.00296	-0.0149	0.009	0.00272	-0.487	0.626	0.814	-6.42
Tissue CD8 T cells	11 vs all	AP000295.1	0.5	ENSG00000249624	-0.00402	-0.0202	0.0122	0.00368	-0.487	0.626	0.814	-6.42
Tissue CD8 T cells	11 vs all	RGPD3	0.5	ENSG00000153165	-0.0023	-0.0116	0.00697	0.0021	-0.487	0.626	0.814	-6.42
Tissue CD8 T cells	11 vs all	AC010275.1	0.5	ENSG00000248268	-0.00187	-0.00945	0.0057	0.00172	-0.487	0.626	0.814	-6.42
Tissue CD8 T cells	11 vs all	AC097634.1	0.5	ENSG00000270562	-0.00676	-0.0341	0.0206	0.0062	-0.487	0.626	0.814	-6.42
Tissue CD8 T cells	11 vs all	AC084757.4	0.5	ENSG00000273925	-0.000982	-0.00495	0.00298	9e-04	-0.487	0.627	0.814	-6.42
Tissue CD8 T cells	11 vs all	GOLGA8M	0.5	ENSG00000188626	-0.0123	-0.0619	0.0374	0.0113	-0.487	0.627	0.814	-6.42
Tissue CD8 T cells	11 vs all	AC087501.2	0.5	ENSG00000262815	-0.00112	-0.00566	0.00342	0.00103	-0.487	0.627	0.814	-6.42
Tissue CD8 T cells	11 vs all	LRTM1	0.5	ENSG00000144771	-0.00165	-0.00832	0.00502	0.00151	-0.487	0.627	0.814	-6.42
Tissue CD8 T cells	11 vs all	LINC01678	0.505	ENSG00000225331	-0.0346	-0.175	0.105	0.177	-0.487	0.627	0.814	-6.42
Tissue CD8 T cells	11 vs all	HTR4	0.5	ENSG00000164270	-0.00295	-0.0149	0.00897	0.0027	-0.487	0.627	0.814	-6.42
Tissue CD8 T cells	11 vs all	NRARP	0.5	ENSG00000198435	-0.00607	-0.0306	0.0185	0.00557	-0.486	0.627	0.814	-6.42
Tissue CD8 T cells	11 vs all	TOR1B	0.504	ENSG00000136816	-0.071	-0.358	0.216	0.862	-0.486	0.627	0.814	-6.42
Tissue CD8 T cells	11 vs all	AP003086.1	0.5	ENSG00000251323	-0.00538	-0.0272	0.0164	0.00494	-0.486	0.627	0.814	-6.42
Tissue CD8 T cells	11 vs all	AC093766.1	0.5	ENSG00000250501	-0.0012	-0.00605	0.00365	0.0011	-0.486	0.627	0.814	-6.42
Tissue CD8 T cells	11 vs all	AC069368.1	0.5	ENSG00000249240	-0.00118	-0.00596	0.0036	0.00108	-0.486	0.627	0.814	-6.42
Tissue CD8 T cells	11 vs all	FRMD5	0.5	ENSG00000171877	-0.00858	-0.0433	0.0261	0.00786	-0.486	0.627	0.814	-6.42
Tissue CD8 T cells	11 vs all	EXTL1	0.5	ENSG00000158008	-0.0113	-0.0572	0.0346	0.0104	-0.486	0.627	0.814	-6.42
Tissue CD8 T cells	11 vs all	CRYGN	0.5	ENSG00000127377	-0.0052	-0.0263	0.0159	0.00477	-0.486	0.627	0.814	-6.42
Tissue CD8 T cells	11 vs all	JAKMIP3	0.5	ENSG00000188385	-0.0013	-0.00658	0.00398	0.0012	-0.486	0.627	0.814	-6.42
Tissue CD8 T cells	11 vs all	AC006145.1	0.5	ENSG00000223770	-0.00455	-0.023	0.0139	0.00417	-0.486	0.627	0.814	-6.42
Tissue CD8 T cells	11 vs all	CCNO	0.5	ENSG00000152669	-0.00194	-0.0098	0.00592	0.00178	-0.486	0.628	0.814	-6.42
Tissue CD8 T cells	11 vs all	AC098934.4	0.5	ENSG00000260021	-0.00705	-0.0356	0.0215	0.00646	-0.486	0.628	0.814	-6.42
Tissue CD8 T cells	11 vs all	AC136616.3	0.5	ENSG00000278782	-0.00801	-0.0405	0.0245	0.00735	-0.485	0.628	0.815	-6.42
Tissue CD8 T cells	11 vs all	AL023881.1	0.5	ENSG00000276984	-0.00253	-0.0128	0.00774	0.00232	-0.485	0.628	0.815	-6.42
Tissue CD8 T cells	11 vs all	LANCL1-AS1	0.5	ENSG00000234281	-0.00314	-0.0159	0.00959	0.00288	-0.485	0.628	0.815	-6.42
Tissue CD8 T cells	11 vs all	ECSCR	0.5	ENSG00000249751	-0.00527	-0.0266	0.0161	0.00483	-0.485	0.628	0.815	-6.42
Tissue CD8 T cells	11 vs all	CYP4F26P	0.5	ENSG00000226562	-0.00301	-0.0152	0.00919	0.00276	-0.485	0.628	0.815	-6.42
Tissue CD8 T cells	11 vs all	AC006238.1	0.5	ENSG00000272799	-0.00318	-0.0161	0.00974	0.00292	-0.485	0.628	0.815	-6.42
Tissue CD8 T cells	11 vs all	AL121672.1	0.5	ENSG00000231010	-0.00393	-0.0199	0.012	0.0036	-0.485	0.628	0.815	-6.42
Tissue CD8 T cells	11 vs all	AC006547.2	0.5	ENSG00000243762	-0.00255	-0.0129	0.0078	0.00234	-0.485	0.628	0.815	-6.42
Tissue CD8 T cells	11 vs all	SGK2	0.5	ENSG00000101049	-0.014	-0.0711	0.043	0.0129	-0.485	0.628	0.815	-6.42
Tissue CD8 T cells	11 vs all	AC091736.1	0.5	ENSG00000273219	-0.00194	-0.00984	0.00595	0.00178	-0.485	0.628	0.815	-6.42
Tissue CD8 T cells	11 vs all	CXorf58	0.5	ENSG00000165182	-0.00111	-0.0056	0.00338	0.00101	-0.485	0.628	0.815	-6.42
Tissue CD8 T cells	11 vs all	ADORA3	0.5	ENSG00000282608	-0.00208	-0.0105	0.00635	0.0019	-0.484	0.628	0.815	-6.42
Tissue CD8 T cells	11 vs all	HLCS	0.505	ENSG00000159267	-0.0552	-0.279	0.169	0.509	-0.484	0.628	0.815	-6.42
Tissue CD8 T cells	11 vs all	TMPRSS11B	0.5	ENSG00000185873	-0.00239	-0.0121	0.00731	0.00219	-0.484	0.628	0.815	-6.42
Tissue CD8 T cells	11 vs all	AC126696.2	0.5	ENSG00000260466	-0.00511	-0.0259	0.0156	0.00468	-0.484	0.628	0.815	-6.42
Tissue CD8 T cells	11 vs all	AC124312.1	0.5	ENSG00000214265	-0.0379	-0.192	0.116	0.203	-0.484	0.628	0.815	-6.42
Tissue CD8 T cells	11 vs all	LINC00691	0.5	ENSG00000224074	-0.00211	-0.0107	0.00646	0.00193	-0.484	0.629	0.815	-6.42
Tissue CD8 T cells	11 vs all	SALL4	0.5	ENSG00000101115	-0.00158	-0.008	0.00484	0.00145	-0.484	0.629	0.815	-6.42
Tissue CD8 T cells	11 vs all	ATP6V0D2	0.5	ENSG00000147614	-0.00676	-0.0342	0.0207	0.0062	-0.484	0.629	0.815	-6.42
Tissue CD8 T cells	11 vs all	KCNK15-AS1	0.5	ENSG00000244558	-0.00245	-0.0124	0.0075	0.00224	-0.484	0.629	0.815	-6.42
Tissue CD8 T cells	11 vs all	REM2	0.501	ENSG00000139890	0.0182	-0.0557	0.092	0.0429	0.484	0.629	0.815	-6.42
Tissue CD8 T cells	11 vs all	RMDN3	0.515	ENSG00000137824	-0.0769	-0.39	0.236	1.09	-0.484	0.629	0.815	-6.42
Tissue CD8 T cells	11 vs all	LINC00862	0.5	ENSG00000203721	-0.0024	-0.0121	0.00735	0.0022	-0.484	0.629	0.815	-6.42
Tissue CD8 T cells	11 vs all	AC124014.1	0.5	ENSG00000285165	-0.00111	-0.00563	0.00341	0.00102	-0.484	0.629	0.815	-6.42
Tissue CD8 T cells	11 vs all	AC007687.1	0.5	ENSG00000270178	-0.00191	-0.0097	0.00587	0.00175	-0.484	0.629	0.815	-6.42
Tissue CD8 T cells	11 vs all	FZD4	0.5	ENSG00000174804	-0.00123	-0.00623	0.00377	0.00113	-0.483	0.629	0.815	-6.42
Tissue CD8 T cells	11 vs all	SLC25A27	0.5	ENSG00000153291	-0.0042	-0.0213	0.0129	0.00385	-0.483	0.629	0.815	-6.42
Tissue CD8 T cells	11 vs all	ANXA6	0.537	ENSG00000197043	-0.092	-0.466	0.282	2.62	-0.483	0.629	0.815	-6.42
Tissue CD8 T cells	11 vs all	SMAD4	0.517	ENSG00000141646	-0.0656	-0.332	0.201	0.787	-0.483	0.629	0.815	-6.42
Tissue CD8 T cells	11 vs all	AC079834.2	0.5	ENSG00000272944	-0.00671	-0.034	0.0206	0.00615	-0.483	0.629	0.815	-6.42
Tissue CD8 T cells	11 vs all	SOX18	0.5	ENSG00000203883	-0.0034	-0.0172	0.0104	0.00312	-0.483	0.629	0.815	-6.42
Tissue CD8 T cells	11 vs all	IGHV7-34-1	0.5	ENSG00000253325	-0.00739	-0.0375	0.0227	0.00678	-0.483	0.629	0.815	-6.42
Tissue CD8 T cells	11 vs all	AC011825.2	0.5	ENSG00000263393	-0.00389	-0.0198	0.012	0.00357	-0.483	0.629	0.815	-6.42
Tissue CD8 T cells	11 vs all	AC005534.1	0.5	ENSG00000224903	-0.00783	-0.0397	0.0241	0.00718	-0.483	0.629	0.815	-6.42
Tissue CD8 T cells	11 vs all	AC108134.3	0.501	ENSG00000262370	-0.047	-0.239	0.145	0.299	-0.483	0.629	0.815	-6.42
Tissue CD8 T cells	11 vs all	SH2D4A	0.5	ENSG00000104611	-0.012	-0.061	0.037	0.011	-0.483	0.629	0.815	-6.42
Tissue CD8 T cells	11 vs all	SLC22A9	0.5	ENSG00000149742	-0.00226	-0.0115	0.00695	0.00207	-0.483	0.629	0.815	-6.42
Tissue CD8 T cells	11 vs all	AL133268.3	0.5	ENSG00000229313	-0.0152	-0.0771	0.0467	0.0139	-0.483	0.629	0.815	-6.42
Tissue CD8 T cells	11 vs all	AC013472.3	0.5	ENSG00000272056	-0.00445	-0.0226	0.0137	0.00408	-0.483	0.629	0.815	-6.42
Tissue CD8 T cells	11 vs all	SIGLEC14	0.5	ENSG00000254415	-0.00262	-0.0133	0.00804	0.0024	-0.483	0.63	0.815	-6.42
Tissue CD8 T cells	11 vs all	IGHV1-69	0.5	ENSG00000211973	-0.0149	-0.0755	0.0458	0.0136	-0.483	0.63	0.815	-6.42
Tissue CD8 T cells	11 vs all	IGSF3	0.5	ENSG00000143061	-0.00979	-0.0497	0.0301	0.00898	-0.483	0.63	0.815	-6.42
Tissue CD8 T cells	11 vs all	IGHJ2	0.5	ENSG00000211904	-0.0043	-0.0218	0.0132	0.00394	-0.483	0.63	0.815	-6.42
Tissue CD8 T cells	11 vs all	IGHV3-22	0.5	ENSG00000253957	-0.00406	-0.0206	0.0125	0.00373	-0.483	0.63	0.815	-6.42
Tissue CD8 T cells	11 vs all	AL121845.3	0.5	ENSG00000273154	-0.00112	-0.0057	0.00345	0.00103	-0.483	0.63	0.815	-6.42
Tissue CD8 T cells	11 vs all	AC104071.1	0.5	ENSG00000251434	-0.00204	-0.0104	0.00628	0.00187	-0.483	0.63	0.815	-6.42
Tissue CD8 T cells	11 vs all	MORN3	0.5	ENSG00000139714	-0.0276	-0.14	0.0849	0.151	-0.483	0.63	0.815	-6.42
Tissue CD8 T cells	11 vs all	AL591721.1	0.5	ENSG00000236031	-0.0012	-0.00608	0.00368	0.0011	-0.483	0.63	0.815	-6.42
Tissue CD8 T cells	11 vs all	IGKV1D-33	0.5	ENSG00000239975	-0.0036	-0.0183	0.0111	0.0033	-0.483	0.63	0.815	-6.42
Tissue CD8 T cells	11 vs all	AC093382.1	0.5	ENSG00000226276	-0.00261	-0.0132	0.00802	0.00239	-0.483	0.63	0.815	-6.42
Tissue CD8 T cells	11 vs all	AC073195.1	0.502	ENSG00000271855	0.0415	-0.128	0.211	0.196	0.483	0.63	0.815	-6.42
Tissue CD8 T cells	11 vs all	AL078590.3	0.5	ENSG00000232310	-0.00307	-0.0156	0.00946	0.00282	-0.482	0.63	0.815	-6.42
Tissue CD8 T cells	11 vs all	LINC00566	0.5	ENSG00000261498	-0.00594	-0.0301	0.0183	0.00544	-0.482	0.63	0.815	-6.42
Tissue CD8 T cells	11 vs all	NRXN2	0.5	ENSG00000110076	-0.0021	-0.0107	0.00648	0.00193	-0.482	0.63	0.815	-6.42
Tissue CD8 T cells	11 vs all	HBA1	0.501	ENSG00000206172	0.0279	-0.0859	0.142	0.0592	0.482	0.63	0.815	-6.42
Tissue CD8 T cells	11 vs all	AL358113.1	0.5	ENSG00000285130	-0.011	-0.0558	0.0338	0.0101	-0.482	0.63	0.815	-6.42
Tissue CD8 T cells	11 vs all	DAW1	0.5	ENSG00000123977	-0.00177	-0.009	0.00546	0.00162	-0.482	0.63	0.815	-6.42
Tissue CD8 T cells	11 vs all	AC073349.1	0.5	ENSG00000189316	-0.00263	-0.0134	0.0081	0.00241	-0.482	0.63	0.815	-6.42
Tissue CD8 T cells	11 vs all	RASGEF1A	0.505	ENSG00000198915	-0.0389	-0.198	0.12	0.152	-0.482	0.63	0.815	-6.42
Tissue CD8 T cells	11 vs all	AC025419.1	0.5	ENSG00000250748	-0.00221	-0.0112	0.00681	0.00203	-0.482	0.63	0.815	-6.42
Tissue CD8 T cells	11 vs all	FGFR4	0.5	ENSG00000160867	-0.00118	-0.006	0.00364	0.00108	-0.482	0.63	0.815	-6.42
Tissue CD8 T cells	11 vs all	LAMP5	0.5	ENSG00000125869	-0.0013	-0.0066	0.004	0.00119	-0.482	0.63	0.815	-6.42
Tissue CD8 T cells	11 vs all	AL137025.1	0.5	ENSG00000228484	-0.00344	-0.0175	0.0106	0.00315	-0.482	0.63	0.815	-6.42
Tissue CD8 T cells	11 vs all	AC009119.2	0.5	ENSG00000260300	-0.0109	-0.0555	0.0337	0.01	-0.482	0.63	0.815	-6.42
Tissue CD8 T cells	11 vs all	UTP11	0.515	ENSG00000183520	-0.0754	-0.383	0.233	1.06	-0.482	0.63	0.815	-6.42
Tissue CD8 T cells	11 vs all	IGHV3-74	0.5	ENSG00000224650	-0.0367	-0.187	0.113	0.112	-0.482	0.63	0.815	-6.42
Tissue CD8 T cells	11 vs all	SLCO5A1	0.5	ENSG00000137571	-0.0111	-0.0564	0.0342	0.0102	-0.481	0.631	0.815	-6.42
Tissue CD8 T cells	11 vs all	MPO	0.5	ENSG00000005381	-0.00429	-0.0218	0.0132	0.00393	-0.481	0.631	0.815	-6.42
Tissue CD8 T cells	11 vs all	TMEM82	0.5	ENSG00000162460	-0.00523	-0.0266	0.0162	0.0048	-0.481	0.631	0.815	-6.42
Tissue CD8 T cells	11 vs all	TRIM60	0.5	ENSG00000176979	-0.00375	-0.0191	0.0116	0.00344	-0.481	0.631	0.815	-6.42
Tissue CD8 T cells	11 vs all	WNT2B	0.501	ENSG00000134245	0.0188	-0.0579	0.0954	0.0522	0.481	0.631	0.815	-6.42
Tissue CD8 T cells	11 vs all	TEKT3	0.5	ENSG00000125409	-0.00344	-0.0175	0.0106	0.00315	-0.481	0.631	0.815	-6.42
Tissue CD8 T cells	11 vs all	UPK1A	0.5	ENSG00000105668	-0.00479	-0.0244	0.0148	0.00439	-0.481	0.631	0.815	-6.42
Tissue CD8 T cells	11 vs all	SDK1	0.5	ENSG00000146555	-0.0124	-0.063	0.0383	0.0114	-0.481	0.631	0.815	-6.42
Tissue CD8 T cells	11 vs all	AC110769.1	0.5	ENSG00000243179	-0.0018	-0.00916	0.00556	0.00165	-0.481	0.631	0.815	-6.42
Tissue CD8 T cells	11 vs all	FAM181A-AS1	0.5	ENSG00000258584	-0.0031	-0.0158	0.00957	0.00284	-0.481	0.631	0.815	-6.42
Tissue CD8 T cells	11 vs all	UPK3BL1	0.5	ENSG00000267368	-0.00311	-0.0158	0.00962	0.00285	-0.481	0.631	0.815	-6.42
Tissue CD8 T cells	11 vs all	SH2D4B	0.5	ENSG00000178217	-0.00295	-0.015	0.00913	0.00271	-0.481	0.631	0.815	-6.42
Tissue CD8 T cells	11 vs all	MGP	0.5	ENSG00000111341	-0.00709	-0.0361	0.0219	0.0065	-0.481	0.631	0.815	-6.42
Tissue CD8 T cells	11 vs all	AC243547.3	0.5	ENSG00000280778	-0.00226	-0.0115	0.00699	0.00207	-0.481	0.631	0.815	-6.42
Tissue CD8 T cells	11 vs all	AC004816.1	0.501	ENSG00000259153	-0.015	-0.0766	0.0465	0.0493	-0.481	0.631	0.815	-6.42
Tissue CD8 T cells	11 vs all	IGHV1OR15-9	0.5	ENSG00000188403	-0.00326	-0.0166	0.0101	0.00298	-0.481	0.631	0.815	-6.42
Tissue CD8 T cells	11 vs all	RETNLB	0.5	ENSG00000163515	-0.00813	-0.0414	0.0251	0.00745	-0.481	0.631	0.815	-6.42
Tissue CD8 T cells	11 vs all	AC011472.1	0.5	ENSG00000267082	-0.00336	-0.0171	0.0104	0.00308	-0.481	0.631	0.815	-6.42
Tissue CD8 T cells	11 vs all	KNDC1	0.5	ENSG00000171798	-0.00275	-0.014	0.0085	0.00252	-0.48	0.631	0.815	-6.42
Tissue CD8 T cells	11 vs all	LINC01360	0.5	ENSG00000233973	-0.00435	-0.0222	0.0135	0.00399	-0.48	0.631	0.815	-6.42
Tissue CD8 T cells	11 vs all	AC073896.5	0.5	ENSG00000258260	-0.00172	-0.00877	0.00533	0.00158	-0.48	0.631	0.815	-6.42
Tissue CD8 T cells	11 vs all	AC001226.1	0.5	ENSG00000274898	-0.00341	-0.0174	0.0106	0.00313	-0.48	0.631	0.815	-6.42
Tissue CD8 T cells	11 vs all	AC068234.2	0.5	ENSG00000263293	-0.01	-0.051	0.031	0.00916	-0.48	0.632	0.815	-6.42
Tissue CD8 T cells	11 vs all	AC096751.2	0.5	ENSG00000251584	-0.00165	-0.0084	0.00511	0.00151	-0.48	0.632	0.815	-6.42
Tissue CD8 T cells	11 vs all	AC008429.3	0.5	ENSG00000254295	-0.00143	-0.00727	0.00442	0.00131	-0.48	0.632	0.815	-6.42
Tissue CD8 T cells	11 vs all	AC092118.2	0.5	ENSG00000276166	-0.00504	-0.0257	0.0156	0.00462	-0.48	0.632	0.815	-6.42
Tissue CD8 T cells	11 vs all	NAALAD2	0.5	ENSG00000077616	-0.0037	-0.0188	0.0115	0.00339	-0.48	0.632	0.815	-6.42
Tissue CD8 T cells	11 vs all	IQCJ-SCHIP1	0.5	ENSG00000283154	-0.000978	-0.00499	0.00303	0.000896	-0.48	0.632	0.815	-6.42
Tissue CD8 T cells	11 vs all	PRH2	0.5	ENSG00000134551	-0.00169	-0.00864	0.00525	0.00155	-0.48	0.632	0.815	-6.42
Tissue CD8 T cells	11 vs all	RHOD	0.5	ENSG00000173156	-0.0273	-0.139	0.0848	0.1	-0.48	0.632	0.816	-6.42
Tissue CD8 T cells	11 vs all	AC005304.1	0.5	ENSG00000233852	-0.0027	-0.0138	0.00839	0.00248	-0.48	0.632	0.816	-6.42
Tissue CD8 T cells	11 vs all	DEAF1	0.511	ENSG00000177030	0.0555	-0.172	0.283	0.463	0.48	0.632	0.816	-6.42
Tissue CD8 T cells	11 vs all	AL035696.3	0.5	ENSG00000263667	-0.00192	-0.0098	0.00596	0.00176	-0.479	0.632	0.816	-6.42
Tissue CD8 T cells	11 vs all	AL135924.2	0.5	ENSG00000235523	-0.00307	-0.0157	0.00952	0.00281	-0.479	0.632	0.816	-6.42
Tissue CD8 T cells	11 vs all	RNF112	0.5	ENSG00000128482	-0.00192	-0.00981	0.00597	0.00176	-0.479	0.632	0.816	-6.42
Tissue CD8 T cells	11 vs all	AK9	0.504	ENSG00000155085	-0.0469	-0.239	0.146	0.428	-0.479	0.632	0.816	-6.42
Tissue CD8 T cells	11 vs all	AC096558.2	0.5	ENSG00000257640	-0.0023	-0.0117	0.00714	0.00211	-0.479	0.632	0.816	-6.42
Tissue CD8 T cells	11 vs all	GLRX5	0.5	ENSG00000182512	0.0738	-0.229	0.377	0.749	0.479	0.632	0.816	-6.42
Tissue CD8 T cells	11 vs all	ALKAL2	0.5	ENSG00000189292	-0.00806	-0.0412	0.025	0.00739	-0.479	0.632	0.816	-6.42
Tissue CD8 T cells	11 vs all	LINC01167	0.5	ENSG00000224758	-0.00312	-0.0159	0.00968	0.00286	-0.479	0.632	0.816	-6.42
Tissue CD8 T cells	11 vs all	EDNRB	0.5	ENSG00000136160	-0.00683	-0.0349	0.0212	0.00626	-0.479	0.632	0.816	-6.42
Tissue CD8 T cells	11 vs all	ELAVL2	0.5	ENSG00000107105	-0.00767	-0.0392	0.0238	0.00703	-0.479	0.632	0.816	-6.42
Tissue CD8 T cells	11 vs all	AP001318.1	0.5	ENSG00000254905	-0.00277	-0.0142	0.00862	0.00254	-0.479	0.632	0.816	-6.42
Tissue CD8 T cells	11 vs all	AC009065.7	0.5	ENSG00000261532	-0.00116	-0.00591	0.0036	0.00106	-0.479	0.632	0.816	-6.42
Tissue CD8 T cells	11 vs all	IGKV1D-27	0.5	ENSG00000224607	-0.00591	-0.0302	0.0184	0.00541	-0.479	0.632	0.816	-6.42
Tissue CD8 T cells	11 vs all	AC096558.1	0.5	ENSG00000228655	-0.00159	-0.00811	0.00494	0.00146	-0.479	0.632	0.816	-6.42
Tissue CD8 T cells	11 vs all	PCDHB11	0.5	ENSG00000197479	-0.00235	-0.012	0.00731	0.00215	-0.479	0.632	0.816	-6.42
Tissue CD8 T cells	11 vs all	AP002336.3	0.5	ENSG00000255539	-0.00117	-0.006	0.00365	0.00108	-0.479	0.632	0.816	-6.42
Tissue CD8 T cells	11 vs all	AC005244.2	0.5	ENSG00000265400	-0.00373	-0.0191	0.0116	0.00342	-0.479	0.632	0.816	-6.42
Tissue CD8 T cells	11 vs all	PCAT19	0.5	ENSG00000267107	-0.00279	-0.0143	0.00868	0.00256	-0.479	0.632	0.816	-6.42
Tissue CD8 T cells	11 vs all	NDUFA7	0.502	ENSG00000267855	-0.0469	-0.24	0.146	0.322	-0.478	0.633	0.816	-6.42
Tissue CD8 T cells	11 vs all	CELA2A	0.5	ENSG00000142615	-0.00529	-0.0271	0.0165	0.00485	-0.478	0.633	0.816	-6.42
Tissue CD8 T cells	11 vs all	RPL32	0.405	ENSG00000144713	-0.0722	-0.369	0.225	6.36	-0.478	0.633	0.816	-6.42
Tissue CD8 T cells	11 vs all	LINC02498	0.5	ENSG00000283083	-0.0045	-0.023	0.014	0.00413	-0.478	0.633	0.816	-6.42
Tissue CD8 T cells	11 vs all	SHISA8	0.5	ENSG00000234965	-0.00218	-0.0111	0.00678	0.00199	-0.478	0.633	0.816	-6.42
Tissue CD8 T cells	11 vs all	IQSEC1	0.511	ENSG00000144711	0.0685	-0.213	0.35	0.735	0.478	0.633	0.816	-6.42
Tissue CD8 T cells	11 vs all	RARB	0.5	ENSG00000077092	-0.00123	-0.00631	0.00384	0.00113	-0.478	0.633	0.816	-6.42
Tissue CD8 T cells	11 vs all	AC092652.1	0.5	ENSG00000231758	-0.00201	-0.0103	0.00627	0.00184	-0.478	0.633	0.816	-6.42
Tissue CD8 T cells	11 vs all	AC098614.4	0.5	ENSG00000271943	-0.00514	-0.0263	0.016	0.00471	-0.478	0.633	0.816	-6.42
Tissue CD8 T cells	11 vs all	AP006545.2	0.5	ENSG00000272128	-0.00089	-0.00455	0.00277	0.000816	-0.478	0.633	0.816	-6.42
Tissue CD8 T cells	11 vs all	CDH22	0.5	ENSG00000149654	-0.0014	-0.00719	0.00438	0.00129	-0.477	0.633	0.816	-6.42
Tissue CD8 T cells	11 vs all	PPP1R1B	0.5	ENSG00000131771	-0.0107	-0.0545	0.0332	0.00976	-0.477	0.633	0.816	-6.42
Tissue CD8 T cells	11 vs all	AL590560.2	0.5	ENSG00000272668	-0.0201	-0.103	0.0628	0.0778	-0.477	0.633	0.816	-6.42
Tissue CD8 T cells	11 vs all	C1orf189	0.5	ENSG00000163263	-0.00337	-0.0173	0.0105	0.00309	-0.477	0.634	0.816	-6.42
Tissue CD8 T cells	11 vs all	UCN3	0.5	ENSG00000178473	-0.00251	-0.0128	0.00783	0.0023	-0.477	0.634	0.816	-6.42
Tissue CD8 T cells	11 vs all	BX539320.1	0.5	ENSG00000278869	-0.00493	-0.0253	0.0154	0.00452	-0.477	0.634	0.816	-6.42
Tissue CD8 T cells	11 vs all	XCR1	0.5	ENSG00000173578	-0.00171	-0.00876	0.00534	0.00157	-0.477	0.634	0.816	-6.42
Tissue CD8 T cells	11 vs all	DAB1	0.5	ENSG00000173406	-0.00218	-0.0112	0.00681	0.002	-0.477	0.634	0.816	-6.42
Tissue CD8 T cells	11 vs all	AL136162.1	0.5	ENSG00000271888	-0.00279	-0.0143	0.00873	0.00256	-0.477	0.634	0.816	-6.42
Tissue CD8 T cells	11 vs all	AC004232.2	0.5	ENSG00000262899	-0.00286	-0.0147	0.00895	0.00263	-0.477	0.634	0.816	-6.42
Tissue CD8 T cells	11 vs all	LRIT3	0.5	ENSG00000183423	-0.0065	-0.0333	0.0203	0.00596	-0.477	0.634	0.816	-6.42
Tissue CD8 T cells	11 vs all	PLXNA2	0.5	ENSG00000076356	-0.00287	-0.0147	0.00898	0.00263	-0.477	0.634	0.816	-6.42
Tissue CD8 T cells	11 vs all	CILP	0.5	ENSG00000138615	-0.00129	-0.00659	0.00402	0.00118	-0.477	0.634	0.816	-6.42
Tissue CD8 T cells	11 vs all	ZNF32-AS2	0.5	ENSG00000230565	-0.00358	-0.0184	0.0112	0.00328	-0.477	0.634	0.816	-6.42
Tissue CD8 T cells	11 vs all	LINC02356	0.5	ENSG00000257595	-0.00465	-0.0238	0.0145	0.00426	-0.477	0.634	0.816	-6.42
Tissue CD8 T cells	11 vs all	AC013470.2	0.5	ENSG00000226690	-0.00364	-0.0187	0.0114	0.00333	-0.477	0.634	0.816	-6.42
Tissue CD8 T cells	11 vs all	AL133352.1	0.5	ENSG00000255339	-0.00226	-0.0116	0.00708	0.00207	-0.477	0.634	0.816	-6.42
Tissue CD8 T cells	11 vs all	TRAV7	0.5	ENSG00000211781	-0.00254	-0.013	0.00795	0.00233	-0.477	0.634	0.816	-6.42
Tissue CD8 T cells	11 vs all	TMEM206	0.507	ENSG00000065600	0.0565	-0.177	0.29	0.593	0.477	0.634	0.816	-6.42
Tissue CD8 T cells	11 vs all	AL359715.2	0.5	ENSG00000260645	-0.00998	-0.0512	0.0312	0.00915	-0.477	0.634	0.816	-6.42
Tissue CD8 T cells	11 vs all	AC007277.1	0.5	ENSG00000213981	-0.00224	-0.0115	0.00699	0.00205	-0.476	0.634	0.816	-6.42
Tissue CD8 T cells	11 vs all	LINC02586	0.5	ENSG00000224965	-0.00717	-0.0368	0.0224	0.00657	-0.476	0.634	0.816	-6.42
Tissue CD8 T cells	11 vs all	AL590787.1	0.5	ENSG00000260509	-0.0029	-0.0149	0.00909	0.00266	-0.476	0.634	0.816	-6.42
Tissue CD8 T cells	11 vs all	AC140125.2	0.5	ENSG00000249109	-0.00447	-0.0229	0.014	0.0041	-0.476	0.634	0.816	-6.42
Tissue CD8 T cells	11 vs all	CCL16	0.5	ENSG00000275152	-0.00269	-0.0138	0.00844	0.00247	-0.476	0.634	0.816	-6.42
Tissue CD8 T cells	11 vs all	CDK15	0.5	ENSG00000138395	-0.00435	-0.0223	0.0136	0.00399	-0.476	0.634	0.816	-6.42
Tissue CD8 T cells	11 vs all	LINC01088	0.5	ENSG00000249307	-0.00151	-0.00777	0.00474	0.00139	-0.476	0.634	0.816	-6.42
Tissue CD8 T cells	11 vs all	AC073389.2	0.5	ENSG00000271848	-0.00214	-0.011	0.0067	0.00196	-0.476	0.634	0.816	-6.42
Tissue CD8 T cells	11 vs all	LINC01632	0.5	ENSG00000277199	-0.00232	-0.0119	0.00727	0.00213	-0.476	0.634	0.816	-6.42
Tissue CD8 T cells	11 vs all	MAG	0.5	ENSG00000105695	-0.00613	-0.0315	0.0192	0.00562	-0.476	0.634	0.816	-6.42
Tissue CD8 T cells	11 vs all	APCDD1	0.5	ENSG00000154856	-0.00288	-0.0148	0.00903	0.00264	-0.476	0.634	0.816	-6.42
Tissue CD8 T cells	11 vs all	GHR	0.5	ENSG00000112964	-0.00267	-0.0137	0.00837	0.00245	-0.476	0.634	0.816	-6.42
Tissue CD8 T cells	11 vs all	LINC02139	0.5	ENSG00000278214	-0.00413	-0.0212	0.0129	0.00379	-0.476	0.634	0.816	-6.42
Tissue CD8 T cells	11 vs all	AC010973.1	0.5	ENSG00000243433	-0.00192	-0.00985	0.00602	0.00176	-0.476	0.634	0.816	-6.42
Tissue CD8 T cells	11 vs all	CASQ1	0.5	ENSG00000143318	-0.00223	-0.0114	0.00698	0.00204	-0.476	0.634	0.816	-6.42
Tissue CD8 T cells	11 vs all	VAMP2	0.529	ENSG00000220205	-0.0937	-0.481	0.294	2.22	-0.476	0.634	0.816	-6.42
Tissue CD8 T cells	11 vs all	CELF6	0.5	ENSG00000140488	-0.00439	-0.0225	0.0137	0.00402	-0.476	0.635	0.816	-6.42
Tissue CD8 T cells	11 vs all	AC005304.2	0.5	ENSG00000265494	-0.00284	-0.0146	0.00892	0.00261	-0.476	0.635	0.816	-6.42
Tissue CD8 T cells	11 vs all	DBH-AS1	0.5	ENSG00000225756	-0.0209	-0.107	0.0656	0.0759	-0.476	0.635	0.816	-6.42
Tissue CD8 T cells	11 vs all	ELOVL7	0.5	ENSG00000164181	-0.00302	-0.0155	0.00947	0.00277	-0.476	0.635	0.816	-6.42
Tissue CD8 T cells	11 vs all	AL138724.1	0.499	ENSG00000272269	-0.0476	-0.244	0.149	0.359	-0.475	0.635	0.816	-6.42
Tissue CD8 T cells	11 vs all	TAS2R5	0.5	ENSG00000127366	-0.00486	-0.025	0.0152	0.00445	-0.475	0.635	0.816	-6.42
Tissue CD8 T cells	11 vs all	AC018521.4	0.5	ENSG00000264701	-0.00313	-0.0161	0.00983	0.00287	-0.475	0.635	0.816	-6.42
Tissue CD8 T cells	11 vs all	AC011500.3	0.5	ENSG00000269792	-0.00225	-0.0116	0.00706	0.00206	-0.475	0.635	0.816	-6.42
Tissue CD8 T cells	11 vs all	REG1B	0.5	ENSG00000172023	-0.00216	-0.0111	0.00677	0.00198	-0.475	0.635	0.816	-6.42
Tissue CD8 T cells	11 vs all	SAP30L-AS1	0.501	ENSG00000245275	-0.0147	-0.0754	0.0461	0.0533	-0.475	0.635	0.816	-6.42
Tissue CD8 T cells	11 vs all	FAM84A	0.5	ENSG00000162981	-0.00896	-0.0461	0.0281	0.00821	-0.475	0.635	0.816	-6.42
Tissue CD8 T cells	11 vs all	CXCL3	0.5	ENSG00000163734	-0.00837	-0.043	0.0263	0.00767	-0.475	0.635	0.816	-6.42
Tissue CD8 T cells	11 vs all	FAM153A	0.5	ENSG00000170074	-0.00374	-0.0192	0.0117	0.00343	-0.475	0.635	0.816	-6.42
Tissue CD8 T cells	11 vs all	VWC2	0.5	ENSG00000188730	-0.00343	-0.0177	0.0108	0.00315	-0.475	0.635	0.816	-6.42
Tissue CD8 T cells	11 vs all	LINC00323	0.5	ENSG00000226496	-0.00288	-0.0148	0.00906	0.00264	-0.475	0.635	0.816	-6.42
Tissue CD8 T cells	11 vs all	SPATC1	0.5	ENSG00000186583	-0.00126	-0.00646	0.00395	0.00115	-0.475	0.635	0.816	-6.42
Tissue CD8 T cells	11 vs all	AC010329.1	0.5	ENSG00000268416	-0.013	-0.0666	0.0407	0.0119	-0.475	0.635	0.816	-6.42
Tissue CD8 T cells	11 vs all	LINC02259	0.5	ENSG00000259783	-0.00173	-0.00888	0.00543	0.00158	-0.475	0.635	0.816	-6.42
Tissue CD8 T cells	11 vs all	P2RY13	0.5	ENSG00000181631	-0.00168	-0.00864	0.00528	0.00154	-0.475	0.635	0.816	-6.42
Tissue CD8 T cells	11 vs all	LGSN	0.5	ENSG00000146166	-0.00381	-0.0196	0.012	0.00349	-0.475	0.635	0.816	-6.42
Tissue CD8 T cells	11 vs all	FCAR	0.5	ENSG00000186431	-0.00421	-0.0217	0.0132	0.00386	-0.475	0.635	0.816	-6.42
Tissue CD8 T cells	11 vs all	PRR25	0.5	ENSG00000167945	-0.00245	-0.0126	0.00772	0.00225	-0.475	0.635	0.816	-6.42
Tissue CD8 T cells	11 vs all	ATG9B	0.501	ENSG00000181652	-0.0257	-0.132	0.081	0.116	-0.474	0.636	0.816	-6.42
Tissue CD8 T cells	11 vs all	LINC00907	0.5	ENSG00000267586	-0.00224	-0.0115	0.00704	0.00205	-0.474	0.636	0.816	-6.42
Tissue CD8 T cells	11 vs all	SEPT5	0.5	ENSG00000184702	-0.00178	-0.00915	0.0056	0.00163	-0.474	0.636	0.816	-6.42
Tissue CD8 T cells	11 vs all	LMNA	0.502	ENSG00000160789	-0.0609	-0.314	0.192	0.297	-0.474	0.636	0.816	-6.42
Tissue CD8 T cells	11 vs all	XKR3	0.5	ENSG00000172967	-0.00249	-0.0128	0.00785	0.00229	-0.474	0.636	0.816	-6.42
Tissue CD8 T cells	11 vs all	LAMC2	0.5	ENSG00000058085	-0.0104	-0.0537	0.0329	0.00956	-0.474	0.636	0.816	-6.42
Tissue CD8 T cells	11 vs all	FN1	0.5	ENSG00000115414	-0.0165	-0.0851	0.052	0.0151	-0.474	0.636	0.816	-6.42
Tissue CD8 T cells	11 vs all	AC005339.1	0.5	ENSG00000268565	-0.00122	-0.0063	0.00386	0.00112	-0.474	0.636	0.816	-6.42
Tissue CD8 T cells	11 vs all	OR56B1	0.5	ENSG00000181023	-0.00635	-0.0327	0.02	0.00583	-0.474	0.636	0.816	-6.42
Tissue CD8 T cells	11 vs all	AP003064.2	0.5	ENSG00000255446	-0.00222	-0.0114	0.007	0.00204	-0.474	0.636	0.816	-6.42
Tissue CD8 T cells	11 vs all	ERMAP	0.503	ENSG00000164010	-0.0358	-0.185	0.113	0.206	-0.474	0.636	0.816	-6.42
Tissue CD8 T cells	11 vs all	ECM2	0.5	ENSG00000106823	-0.012	-0.0619	0.0379	0.011	-0.474	0.636	0.816	-6.42
Tissue CD8 T cells	11 vs all	AL157832.3	0.5	ENSG00000283141	-0.00324	-0.0167	0.0102	0.00297	-0.474	0.636	0.816	-6.42
Tissue CD8 T cells	11 vs all	AL591503.1	0.5	ENSG00000203402	-0.00362	-0.0186	0.0114	0.00332	-0.474	0.636	0.816	-6.42
Tissue CD8 T cells	11 vs all	SLC41A2	0.5	ENSG00000136052	-0.0234	-0.12	0.0737	0.0782	-0.474	0.636	0.816	-6.43
Tissue CD8 T cells	11 vs all	DHCR24	0.51	ENSG00000116133	0.0521	-0.164	0.268	0.356	0.474	0.636	0.816	-6.43
Tissue CD8 T cells	11 vs all	TRAJ11	0.5	ENSG00000211878	-0.00466	-0.024	0.0147	0.00427	-0.474	0.636	0.816	-6.43
Tissue CD8 T cells	11 vs all	CTTNBP2	0.5	ENSG00000077063	-0.0107	-0.055	0.0337	0.00979	-0.474	0.636	0.816	-6.43
Tissue CD8 T cells	11 vs all	CCDC197	0.5	ENSG00000175699	-0.00192	-0.00992	0.00607	0.00176	-0.473	0.636	0.816	-6.43
Tissue CD8 T cells	11 vs all	GNRH1	0.5	ENSG00000147437	-0.0308	-0.159	0.0972	0.157	-0.473	0.636	0.816	-6.43
Tissue CD8 T cells	11 vs all	AC002074.1	0.5	ENSG00000285090	-0.00452	-0.0233	0.0143	0.00414	-0.473	0.636	0.816	-6.43
Tissue CD8 T cells	11 vs all	EPHB2	0.5	ENSG00000133216	-0.00214	-0.0111	0.00677	0.00197	-0.473	0.636	0.816	-6.43
Tissue CD8 T cells	11 vs all	AL356652.1	0.5	ENSG00000278367	-0.00294	-0.0152	0.00928	0.00269	-0.473	0.636	0.816	-6.43
Tissue CD8 T cells	11 vs all	KLHL29	0.5	ENSG00000119771	-0.00543	-0.028	0.0172	0.00498	-0.473	0.636	0.816	-6.43
Tissue CD8 T cells	11 vs all	AC104389.4	0.501	ENSG00000239920	0.0232	-0.0733	0.12	0.0671	0.473	0.636	0.816	-6.43
Tissue CD8 T cells	11 vs all	C11orf72	0.5	ENSG00000184224	-0.00105	-0.00542	0.00332	0.000963	-0.473	0.637	0.816	-6.43
Tissue CD8 T cells	11 vs all	AC005884.2	0.5	ENSG00000267449	-0.00138	-0.00713	0.00437	0.00127	-0.473	0.637	0.816	-6.43
Tissue CD8 T cells	11 vs all	LINC01127	0.5	ENSG00000281162	-0.00528	-0.0272	0.0167	0.00484	-0.473	0.637	0.816	-6.43
Tissue CD8 T cells	11 vs all	AC004771.5	0.5	ENSG00000262678	-0.00485	-0.025	0.0153	0.00444	-0.473	0.637	0.816	-6.43
Tissue CD8 T cells	11 vs all	PIN1	0.489	ENSG00000127445	-0.0807	-0.416	0.255	2.58	-0.473	0.637	0.816	-6.43
Tissue CD8 T cells	11 vs all	AL138478.1	0.5	ENSG00000277801	-0.00279	-0.0144	0.00882	0.00256	-0.473	0.637	0.816	-6.43
Tissue CD8 T cells	11 vs all	AC074029.3	0.5	ENSG00000274124	-0.00199	-0.0103	0.00628	0.00182	-0.473	0.637	0.816	-6.43
Tissue CD8 T cells	11 vs all	MALT1	0.513	ENSG00000172175	0.0781	-0.247	0.403	1.1	0.473	0.637	0.816	-6.43
Tissue CD8 T cells	11 vs all	LDLRAD2	0.5	ENSG00000187942	-0.00303	-0.0156	0.00959	0.00278	-0.473	0.637	0.816	-6.43
Tissue CD8 T cells	11 vs all	AL031587.1	0.5	ENSG00000222044	-0.0019	-0.00981	0.00601	0.00174	-0.473	0.637	0.816	-6.43
Tissue CD8 T cells	11 vs all	FGF18	0.5	ENSG00000156427	-0.00516	-0.0266	0.0163	0.00473	-0.473	0.637	0.816	-6.43
Tissue CD8 T cells	11 vs all	RETN	0.5	ENSG00000104918	-0.00221	-0.0114	0.00699	0.00203	-0.473	0.637	0.816	-6.43
Tissue CD8 T cells	11 vs all	U91328.3	0.5	ENSG00000272810	-0.00449	-0.0232	0.0142	0.00411	-0.472	0.637	0.816	-6.43
Tissue CD8 T cells	11 vs all	PCOLCE	0.501	ENSG00000106333	-0.0391	-0.202	0.124	0.263	-0.472	0.637	0.817	-6.43
Tissue CD8 T cells	11 vs all	TFCP2L1	0.5	ENSG00000115112	-0.00258	-0.0133	0.00816	0.00236	-0.472	0.637	0.817	-6.43
Tissue CD8 T cells	11 vs all	AC138811.1	0.5	ENSG00000260017	-0.00679	-0.0351	0.0215	0.00623	-0.472	0.637	0.817	-6.43
Tissue CD8 T cells	11 vs all	HSD17B2	0.5	ENSG00000086696	-0.00214	-0.0111	0.00678	0.00196	-0.472	0.637	0.817	-6.43
Tissue CD8 T cells	11 vs all	LINC00412	0.5	ENSG00000234772	-0.0025	-0.0129	0.00791	0.00229	-0.472	0.637	0.817	-6.43
Tissue CD8 T cells	11 vs all	SMCR8	0.51	ENSG00000176994	0.0547	-0.173	0.283	0.551	0.472	0.637	0.817	-6.43
Tissue CD8 T cells	11 vs all	GCNA	0.503	ENSG00000147174	-0.0398	-0.206	0.126	0.218	-0.472	0.637	0.817	-6.43
Tissue CD8 T cells	11 vs all	EFCAB10	0.5	ENSG00000185055	-0.00192	-0.00992	0.00608	0.00176	-0.472	0.637	0.817	-6.43
Tissue CD8 T cells	11 vs all	AL031008.1	0.5	ENSG00000275438	-0.00332	-0.0172	0.0105	0.00305	-0.472	0.638	0.817	-6.43
Tissue CD8 T cells	11 vs all	NXPE1	0.5	ENSG00000095110	-0.00993	-0.0514	0.0315	0.0091	-0.472	0.638	0.817	-6.43
Tissue CD8 T cells	11 vs all	FAM9C	0.5	ENSG00000187268	-0.00512	-0.0265	0.0162	0.00469	-0.472	0.638	0.817	-6.43
Tissue CD8 T cells	11 vs all	AC018766.1	0.5	ENSG00000268047	-0.00474	-0.0245	0.015	0.00434	-0.471	0.638	0.817	-6.43
Tissue CD8 T cells	11 vs all	AMY2A	0.5	ENSG00000243480	-0.00224	-0.0116	0.00711	0.00205	-0.471	0.638	0.817	-6.43
Tissue CD8 T cells	11 vs all	ASAP3	0.5	ENSG00000088280	-0.00534	-0.0276	0.017	0.0049	-0.471	0.638	0.817	-6.43
Tissue CD8 T cells	11 vs all	FBXW10	0.5	ENSG00000171931	-0.00637	-0.033	0.0202	0.00584	-0.471	0.638	0.817	-6.43
Tissue CD8 T cells	11 vs all	AL139286.2	0.5	ENSG00000271914	-0.00159	-0.00824	0.00506	0.00146	-0.471	0.638	0.817	-6.43
Tissue CD8 T cells	11 vs all	AL356258.1	0.5	ENSG00000272381	-0.00844	-0.0437	0.0268	0.00774	-0.471	0.638	0.817	-6.43
Tissue CD8 T cells	11 vs all	DLEU7-AS1	0.5	ENSG00000237152	-0.00238	-0.0123	0.00757	0.00218	-0.471	0.638	0.817	-6.43
Tissue CD8 T cells	11 vs all	AC091114.1	0.5	ENSG00000253111	-0.00148	-0.00764	0.00469	0.00135	-0.471	0.638	0.817	-6.43
Tissue CD8 T cells	11 vs all	PCDHGA10	0.5	ENSG00000253846	-0.00463	-0.024	0.0147	0.00425	-0.471	0.638	0.817	-6.43
Tissue CD8 T cells	11 vs all	AL359710.1	0.5	ENSG00000237461	-0.00361	-0.0187	0.0115	0.00331	-0.471	0.638	0.817	-6.43
Tissue CD8 T cells	11 vs all	AC006026.3	0.5	ENSG00000234286	-0.00312	-0.0161	0.0099	0.00286	-0.471	0.638	0.817	-6.43
Tissue CD8 T cells	11 vs all	AC083843.2	0.5	ENSG00000254028	-0.00802	-0.0415	0.0255	0.00735	-0.471	0.638	0.817	-6.43
Tissue CD8 T cells	11 vs all	TSSK4	0.5	ENSG00000139908	-0.011	-0.0568	0.0348	0.01	-0.471	0.638	0.817	-6.43
Tissue CD8 T cells	11 vs all	SERF2	0.498	ENSG00000140264	0.0673	-0.214	0.348	5.27	0.471	0.638	0.817	-6.43
Tissue CD8 T cells	11 vs all	ELMOD1	0.5	ENSG00000110675	-0.00245	-0.0127	0.00778	0.00224	-0.47	0.638	0.817	-6.43
Tissue CD8 T cells	11 vs all	AC026979.3	0.5	ENSG00000272375	-0.0049	-0.0254	0.0156	0.00449	-0.47	0.639	0.817	-6.43
Tissue CD8 T cells	11 vs all	SV2C	0.5	ENSG00000122012	-0.00158	-0.00821	0.00504	0.00145	-0.47	0.639	0.817	-6.43
Tissue CD8 T cells	11 vs all	LINC01976	0.5	ENSG00000261514	-0.00174	-0.00902	0.00554	0.00159	-0.47	0.639	0.817	-6.43
Tissue CD8 T cells	11 vs all	SLC38A3	0.5	ENSG00000188338	-0.00292	-0.0152	0.00932	0.00268	-0.47	0.639	0.817	-6.43
Tissue CD8 T cells	11 vs all	LINC01744	0.5	ENSG00000236497	-0.00258	-0.0134	0.00823	0.00237	-0.47	0.639	0.817	-6.43
Tissue CD8 T cells	11 vs all	SMAD9	0.5	ENSG00000120693	-0.00445	-0.0231	0.0142	0.00407	-0.47	0.639	0.818	-6.43
Tissue CD8 T cells	11 vs all	AP000569.1	0.5	ENSG00000273102	-0.00523	-0.0272	0.0167	0.0048	-0.47	0.639	0.818	-6.43
Tissue CD8 T cells	11 vs all	HOXA6	0.5	ENSG00000106006	-0.00272	-0.0141	0.00868	0.00249	-0.47	0.639	0.818	-6.43
Tissue CD8 T cells	11 vs all	SHC2	0.5	ENSG00000129946	-0.00285	-0.0148	0.0091	0.00261	-0.469	0.639	0.818	-6.43
Tissue CD8 T cells	11 vs all	AC099398.1	0.5	ENSG00000261467	-0.0122	-0.0631	0.0388	0.0111	-0.469	0.639	0.818	-6.43
Tissue CD8 T cells	11 vs all	AL591846.2	0.5	ENSG00000237605	-0.00708	-0.0368	0.0226	0.00649	-0.469	0.639	0.818	-6.43
Tissue CD8 T cells	11 vs all	WASIR1	0.5	ENSG00000185203	-0.00498	-0.0259	0.0159	0.00456	-0.469	0.639	0.818	-6.43
Tissue CD8 T cells	11 vs all	AC131009.1	0.5	ENSG00000255992	-0.00105	-0.00545	0.00335	0.000961	-0.469	0.639	0.818	-6.43
Tissue CD8 T cells	11 vs all	AL049870.3	0.5	ENSG00000258949	-0.00178	-0.00926	0.0057	0.00163	-0.469	0.639	0.818	-6.43
Tissue CD8 T cells	11 vs all	NRN1	0.5	ENSG00000124785	-0.00649	-0.0337	0.0207	0.00595	-0.469	0.639	0.818	-6.43
Tissue CD8 T cells	11 vs all	XYLT1	0.505	ENSG00000103489	0.0419	-0.134	0.218	0.29	0.469	0.64	0.818	-6.43
Tissue CD8 T cells	11 vs all	AL645940.1	0.5	ENSG00000272217	-0.00962	-0.05	0.0307	0.00882	-0.469	0.64	0.818	-6.43
Tissue CD8 T cells	11 vs all	AC108863.1	0.5	ENSG00000253645	-0.00914	-0.0475	0.0292	0.00837	-0.469	0.64	0.818	-6.43
Tissue CD8 T cells	11 vs all	ETV4	0.5	ENSG00000175832	-0.00178	-0.00926	0.00569	0.00163	-0.469	0.64	0.818	-6.43
Tissue CD8 T cells	11 vs all	AC004706.1	0.5	ENSG00000261996	-0.0157	-0.0818	0.0503	0.0144	-0.469	0.64	0.818	-6.43
Tissue CD8 T cells	11 vs all	AC096637.2	0.5	ENSG00000231057	-0.00327	-0.017	0.0104	0.00299	-0.469	0.64	0.818	-6.43
Tissue CD8 T cells	11 vs all	AC009962.1	0.5	ENSG00000260742	-0.00998	-0.0519	0.0319	0.00915	-0.469	0.64	0.818	-6.43
Tissue CD8 T cells	11 vs all	AC017101.1	0.5	ENSG00000227227	-0.00119	-0.00619	0.00381	0.00109	-0.468	0.64	0.818	-6.43
Tissue CD8 T cells	11 vs all	TRPC5	0.5	ENSG00000072315	-0.0017	-0.00882	0.00543	0.00155	-0.468	0.64	0.818	-6.43
Tissue CD8 T cells	11 vs all	RNF152	0.5	ENSG00000176641	-0.00483	-0.0251	0.0155	0.00442	-0.468	0.64	0.818	-6.43
Tissue CD8 T cells	11 vs all	ASPG	0.5	ENSG00000166183	-0.0037	-0.0192	0.0118	0.00339	-0.468	0.64	0.818	-6.43
Tissue CD8 T cells	11 vs all	AC092535.1	0.5	ENSG00000227189	-0.00248	-0.0129	0.00796	0.00228	-0.468	0.64	0.818	-6.43
Tissue CD8 T cells	11 vs all	SCN7A	0.5	ENSG00000136546	-0.00281	-0.0146	0.009	0.00257	-0.468	0.64	0.818	-6.43
Tissue CD8 T cells	11 vs all	AC015674.1	0.5	ENSG00000264558	-0.0022	-0.0115	0.00706	0.00202	-0.467	0.64	0.818	-6.43
Tissue CD8 T cells	11 vs all	AC020661.1	0.5	ENSG00000251161	-0.0017	-0.00883	0.00544	0.00155	-0.467	0.64	0.818	-6.43
Tissue CD8 T cells	11 vs all	PLEKHH1	0.5	ENSG00000054690	-0.00859	-0.0447	0.0276	0.00788	-0.467	0.64	0.818	-6.43
Tissue CD8 T cells	11 vs all	ALOX12-AS1	0.505	ENSG00000215067	-0.0582	-0.303	0.187	0.663	-0.467	0.641	0.818	-6.43
Tissue CD8 T cells	11 vs all	AL162741.1	0.5	ENSG00000260179	-0.00489	-0.0255	0.0157	0.00449	-0.467	0.641	0.818	-6.43
Tissue CD8 T cells	11 vs all	AL512785.1	0.5	ENSG00000227094	-0.00152	-0.00793	0.00489	0.00139	-0.467	0.641	0.819	-6.43
Tissue CD8 T cells	11 vs all	C12orf77	0.5	ENSG00000226397	-0.00829	-0.0432	0.0266	0.0076	-0.467	0.641	0.819	-6.43
Tissue CD8 T cells	11 vs all	AC097724.1	0.5	ENSG00000273233	-0.00131	-0.00684	0.00422	0.0012	-0.467	0.641	0.819	-6.43
Tissue CD8 T cells	11 vs all	C4A	0.5	ENSG00000244731	-0.00293	-0.0153	0.00941	0.00268	-0.467	0.641	0.819	-6.43
Tissue CD8 T cells	11 vs all	SIAH2-AS1	0.5	ENSG00000244265	-0.00122	-0.00635	0.00392	0.00112	-0.467	0.641	0.819	-6.43
Tissue CD8 T cells	11 vs all	AL031985.4	0.5	ENSG00000284677	-0.00377	-0.0196	0.0121	0.00345	-0.467	0.641	0.819	-6.43
Tissue CD8 T cells	11 vs all	TRIO	0.506	ENSG00000038382	0.0409	-0.131	0.213	0.221	0.467	0.641	0.819	-6.43
Tissue CD8 T cells	11 vs all	SHTN1	0.5	ENSG00000187164	-0.00367	-0.0192	0.0118	0.00337	-0.467	0.641	0.819	-6.43
Tissue CD8 T cells	11 vs all	AP000238.1	0.5	ENSG00000273464	-0.00277	-0.0144	0.00891	0.00254	-0.466	0.641	0.819	-6.43
Tissue CD8 T cells	11 vs all	AC003965.2	0.5	ENSG00000263325	-0.00279	-0.0145	0.00897	0.00256	-0.466	0.641	0.819	-6.43
Tissue CD8 T cells	11 vs all	CYP2J2	0.5	ENSG00000134716	-0.0136	-0.0709	0.0437	0.0125	-0.466	0.641	0.819	-6.43
Tissue CD8 T cells	11 vs all	FAM161B	0.5	ENSG00000156050	-0.0406	-0.212	0.131	0.23	-0.466	0.641	0.819	-6.43
Tissue CD8 T cells	11 vs all	CADM4	0.5	ENSG00000105767	-0.0024	-0.0125	0.00772	0.0022	-0.466	0.641	0.819	-6.43
Tissue CD8 T cells	11 vs all	AC136428.1	0.5	ENSG00000259680	-0.00338	-0.0176	0.0109	0.0031	-0.466	0.641	0.819	-6.43
Tissue CD8 T cells	11 vs all	EVA1A	0.5	ENSG00000115363	-0.0012	-0.00628	0.00387	0.0011	-0.466	0.641	0.819	-6.43
Tissue CD8 T cells	11 vs all	AL353588.1	0.5	ENSG00000272442	-0.00212	-0.0111	0.00683	0.00194	-0.466	0.641	0.819	-6.43
Tissue CD8 T cells	11 vs all	ADCY9	0.505	ENSG00000162104	0.0389	-0.125	0.203	0.177	0.466	0.641	0.819	-6.43
Tissue CD8 T cells	11 vs all	DLC1	0.5	ENSG00000164741	-0.00409	-0.0214	0.0132	0.00375	-0.466	0.641	0.819	-6.43
Tissue CD8 T cells	11 vs all	AC008496.2	0.5	ENSG00000250258	-0.00176	-0.00918	0.00566	0.00161	-0.466	0.642	0.819	-6.43
Tissue CD8 T cells	11 vs all	SMIM6	0.5	ENSG00000259120	-0.00923	-0.0482	0.0298	0.00846	-0.466	0.642	0.819	-6.43
Tissue CD8 T cells	11 vs all	AC004477.3	0.5	ENSG00000278765	-0.00195	-0.0102	0.00628	0.00178	-0.466	0.642	0.819	-6.43
Tissue CD8 T cells	11 vs all	OSGIN1	0.5	ENSG00000140961	-0.00293	-0.0153	0.00945	0.00268	-0.465	0.642	0.819	-6.43
Tissue CD8 T cells	11 vs all	AC131238.1	0.5	ENSG00000274859	-0.00124	-0.00649	0.004	0.00114	-0.465	0.642	0.819	-6.43
Tissue CD8 T cells	11 vs all	AL451069.2	0.5	ENSG00000231705	-0.00208	-0.0109	0.00671	0.00191	-0.465	0.642	0.819	-6.43
Tissue CD8 T cells	11 vs all	SVEP1	0.5	ENSG00000165124	-0.00334	-0.0175	0.0108	0.00306	-0.465	0.642	0.819	-6.43
Tissue CD8 T cells	11 vs all	NRIR	0.5	ENSG00000225964	-0.00168	-0.00878	0.00542	0.00154	-0.465	0.642	0.819	-6.43
Tissue CD8 T cells	11 vs all	SCARNA9	0.5	ENSG00000254911	-0.00309	-0.0162	0.00998	0.00283	-0.465	0.642	0.819	-6.43
Tissue CD8 T cells	11 vs all	TCTE3	0.502	ENSG00000184786	0.0427	-0.138	0.223	0.277	0.465	0.642	0.819	-6.43
Tissue CD8 T cells	11 vs all	CEACAM6	0.5	ENSG00000086548	-0.0128	-0.067	0.0414	0.0117	-0.465	0.642	0.819	-6.43
Tissue CD8 T cells	11 vs all	TEX46	0.5	ENSG00000227868	-0.00189	-0.00987	0.0061	0.00173	-0.465	0.642	0.819	-6.43
Tissue CD8 T cells	11 vs all	CXCL1	0.5	ENSG00000163739	-0.01	-0.0525	0.0324	0.00919	-0.465	0.642	0.819	-6.43
Tissue CD8 T cells	11 vs all	KAZN	0.5	ENSG00000189337	-0.00352	-0.0184	0.0114	0.00322	-0.465	0.643	0.819	-6.43
Tissue CD8 T cells	11 vs all	TEX48	0.5	ENSG00000230601	-0.0194	-0.101	0.0627	0.0745	-0.465	0.643	0.819	-6.43
Tissue CD8 T cells	11 vs all	AC009228.1	0.5	ENSG00000242628	-0.00302	-0.0158	0.00976	0.00277	-0.465	0.643	0.819	-6.43
Tissue CD8 T cells	11 vs all	AC159540.2	0.5	ENSG00000277701	-0.00301	-0.0157	0.00972	0.00276	-0.465	0.643	0.819	-6.43
Tissue CD8 T cells	11 vs all	AC080038.1	0.5	ENSG00000274565	-0.00779	-0.0408	0.0252	0.00714	-0.464	0.643	0.819	-6.43
Tissue CD8 T cells	11 vs all	AL138976.2	0.5	ENSG00000259775	-0.003	-0.0157	0.0097	0.00275	-0.464	0.643	0.819	-6.43
Tissue CD8 T cells	11 vs all	DCST2	0.5	ENSG00000163354	-0.00383	-0.02	0.0124	0.00351	-0.464	0.643	0.819	-6.43
Tissue CD8 T cells	11 vs all	AC011453.1	0.5	ENSG00000269842	-0.00725	-0.038	0.0235	0.00664	-0.464	0.643	0.819	-6.43
Tissue CD8 T cells	11 vs all	AC007038.2	0.501	ENSG00000272807	-0.0171	-0.0893	0.0552	0.0555	-0.464	0.643	0.819	-6.43
Tissue CD8 T cells	11 vs all	THAP9-AS1	0.506	ENSG00000251022	-0.0577	-0.302	0.187	0.596	-0.464	0.643	0.819	-6.43
Tissue CD8 T cells	11 vs all	TREML2	0.5	ENSG00000112195	-0.0133	-0.0696	0.0431	0.0122	-0.464	0.643	0.819	-6.43
Tissue CD8 T cells	11 vs all	U47924.3	0.5	ENSG00000275703	-0.00165	-0.00863	0.00533	0.00151	-0.464	0.643	0.819	-6.43
Tissue CD8 T cells	11 vs all	AC098484.2	0.5	ENSG00000234917	-0.0102	-0.0535	0.0331	0.00936	-0.464	0.643	0.82	-6.43
Tissue CD8 T cells	11 vs all	AL731557.1	0.5	ENSG00000225936	-0.00217	-0.0114	0.00704	0.00199	-0.464	0.643	0.82	-6.43
Tissue CD8 T cells	11 vs all	AC091179.1	0.5	ENSG00000242407	-0.0036	-0.0189	0.0117	0.0033	-0.464	0.643	0.82	-6.43
Tissue CD8 T cells	11 vs all	AC099524.1	0.5	ENSG00000261218	-0.00334	-0.0175	0.0108	0.00306	-0.464	0.643	0.82	-6.43
Tissue CD8 T cells	11 vs all	AL359643.2	0.5	ENSG00000271978	-0.00226	-0.0118	0.00733	0.00207	-0.464	0.643	0.82	-6.43
Tissue CD8 T cells	11 vs all	CEP72	0.503	ENSG00000112877	0.0281	-0.091	0.147	0.163	0.464	0.643	0.82	-6.43
Tissue CD8 T cells	11 vs all	HLA-DQB1-AS1	0.5	ENSG00000223534	-0.0025	-0.0131	0.00813	0.0023	-0.464	0.643	0.82	-6.43
Tissue CD8 T cells	11 vs all	DICER1-AS1	0.501	ENSG00000235706	-0.0273	-0.143	0.0886	0.141	-0.463	0.643	0.82	-6.43
Tissue CD8 T cells	11 vs all	AC012363.1	0.5	ENSG00000224789	-0.0036	-0.0189	0.0117	0.0033	-0.463	0.643	0.82	-6.43
Tissue CD8 T cells	11 vs all	XDH	0.5	ENSG00000158125	-0.00229	-0.012	0.00744	0.0021	-0.463	0.644	0.82	-6.43
Tissue CD8 T cells	11 vs all	AC022217.3	0.5	ENSG00000253736	-0.00814	-0.0427	0.0264	0.00746	-0.463	0.644	0.82	-6.43
Tissue CD8 T cells	11 vs all	RFPL2	0.5	ENSG00000128253	-0.00408	-0.0214	0.0133	0.00374	-0.463	0.644	0.82	-6.43
Tissue CD8 T cells	11 vs all	LRRTM2	0.5	ENSG00000146006	-0.0023	-0.0121	0.00748	0.00211	-0.463	0.644	0.82	-6.43
Tissue CD8 T cells	11 vs all	AC022596.2	0.5	ENSG00000283033	-0.00198	-0.0104	0.00643	0.00181	-0.463	0.644	0.82	-6.43
Tissue CD8 T cells	11 vs all	AL157935.1	0.5	ENSG00000227218	-0.00867	-0.0455	0.0282	0.00795	-0.463	0.644	0.82	-6.43
Tissue CD8 T cells	11 vs all	AC117395.1	0.5	ENSG00000242791	-0.00285	-0.0149	0.00925	0.00261	-0.463	0.644	0.82	-6.43
Tissue CD8 T cells	11 vs all	AC092811.2	0.5	ENSG00000282418	-0.00172	-0.00902	0.00558	0.00157	-0.463	0.644	0.82	-6.43
Tissue CD8 T cells	11 vs all	AL357153.1	0.5	ENSG00000245466	-0.00277	-0.0146	0.00902	0.00254	-0.462	0.644	0.82	-6.43
Tissue CD8 T cells	11 vs all	GAL3ST4	0.5	ENSG00000197093	-0.0037	-0.0195	0.0121	0.0034	-0.462	0.644	0.82	-6.43
Tissue CD8 T cells	11 vs all	C1orf198	0.5	ENSG00000119280	-0.0219	-0.115	0.0712	0.0958	-0.462	0.644	0.82	-6.43
Tissue CD8 T cells	11 vs all	PPP1R26-AS1	0.5	ENSG00000225361	-0.00181	-0.00952	0.0059	0.00166	-0.462	0.644	0.82	-6.43
Tissue CD8 T cells	11 vs all	AC099550.1	0.5	ENSG00000251379	-0.0028	-0.0147	0.00912	0.00256	-0.462	0.644	0.82	-6.43
Tissue CD8 T cells	11 vs all	CLEC12A	0.502	ENSG00000172322	-0.0313	-0.164	0.102	0.158	-0.462	0.644	0.82	-6.43
Tissue CD8 T cells	11 vs all	NPBWR1	0.5	ENSG00000183729	-0.00575	-0.0302	0.0187	0.00527	-0.462	0.644	0.82	-6.43
Tissue CD8 T cells	11 vs all	PAGE2B	0.5	ENSG00000238269	-0.00137	-0.00719	0.00445	0.00125	-0.462	0.644	0.82	-6.43
Tissue CD8 T cells	11 vs all	ADAMTSL2	0.5	ENSG00000197859	-0.00774	-0.0407	0.0252	0.00709	-0.462	0.645	0.82	-6.43
Tissue CD8 T cells	11 vs all	KLHL21	0.499	ENSG00000162413	-0.0476	-0.25	0.155	0.396	-0.462	0.645	0.82	-6.43
Tissue CD8 T cells	11 vs all	MIA	0.5	ENSG00000261857	-0.00812	-0.0427	0.0265	0.00744	-0.462	0.645	0.82	-6.43
Tissue CD8 T cells	11 vs all	CGREF1	0.5	ENSG00000138028	-0.00361	-0.019	0.0118	0.00331	-0.462	0.645	0.82	-6.43
Tissue CD8 T cells	11 vs all	AC009511.2	0.5	ENSG00000256747	-0.00278	-0.0146	0.00906	0.00255	-0.462	0.645	0.82	-6.43
Tissue CD8 T cells	11 vs all	AC090260.1	0.5	ENSG00000260988	-0.00552	-0.0291	0.018	0.00506	-0.462	0.645	0.82	-6.43
Tissue CD8 T cells	11 vs all	LINC02419	0.5	ENSG00000256906	-0.0056	-0.0295	0.0183	0.00513	-0.461	0.645	0.82	-6.43
Tissue CD8 T cells	11 vs all	AL713866.1	0.5	ENSG00000261642	-0.00405	-0.0213	0.0132	0.00371	-0.461	0.645	0.821	-6.43
Tissue CD8 T cells	11 vs all	GREM1	0.501	ENSG00000166923	-0.0337	-0.178	0.11	0.123	-0.461	0.645	0.821	-6.43
Tissue CD8 T cells	11 vs all	MZF1	0.502	ENSG00000099326	-0.0717	-0.378	0.234	1.02	-0.461	0.645	0.821	-6.43
Tissue CD8 T cells	11 vs all	TUBB4A	0.504	ENSG00000104833	-0.0408	-0.215	0.133	0.274	-0.461	0.645	0.821	-6.43
Tissue CD8 T cells	11 vs all	COL3A1	0.5	ENSG00000168542	-0.00363	-0.0191	0.0119	0.00332	-0.461	0.645	0.821	-6.43
Tissue CD8 T cells	11 vs all	AL158068.2	0.5	ENSG00000251148	-0.00246	-0.013	0.00805	0.00226	-0.461	0.645	0.821	-6.43
Tissue CD8 T cells	11 vs all	AC017100.1	0.5	ENSG00000259985	-0.0138	-0.0729	0.0452	0.0127	-0.461	0.645	0.821	-6.43
Tissue CD8 T cells	11 vs all	IGLV3-13	0.5	ENSG00000253590	-0.0123	-0.0648	0.0402	0.0113	-0.461	0.645	0.821	-6.43
Tissue CD8 T cells	11 vs all	AP006621.3	0.502	ENSG00000255284	-0.0439	-0.231	0.144	0.387	-0.46	0.646	0.821	-6.43
Tissue CD8 T cells	11 vs all	AC010132.4	0.5	ENSG00000261019	-0.00234	-0.0123	0.00766	0.00214	-0.46	0.646	0.821	-6.43
Tissue CD8 T cells	11 vs all	PI16	0.5	ENSG00000164530	-0.00199	-0.0105	0.00651	0.00182	-0.46	0.646	0.821	-6.43
Tissue CD8 T cells	11 vs all	AC008760.1	0.5	ENSG00000269680	-0.00726	-0.0383	0.0238	0.00665	-0.46	0.646	0.821	-6.43
Tissue CD8 T cells	11 vs all	MAP6D1	0.5	ENSG00000180834	-0.00558	-0.0295	0.0183	0.00512	-0.46	0.646	0.821	-6.43
Tissue CD8 T cells	11 vs all	AC018693.1	0.5	ENSG00000225284	-0.0016	-0.00844	0.00524	0.00147	-0.46	0.646	0.821	-6.43
Tissue CD8 T cells	11 vs all	PFKFB2	0.501	ENSG00000123836	-0.0157	-0.0828	0.0514	0.0406	-0.46	0.646	0.821	-6.43
Tissue CD8 T cells	11 vs all	SPON1-AS1	0.5	ENSG00000254418	-0.00202	-0.0106	0.00661	0.00185	-0.46	0.646	0.821	-6.43
Tissue CD8 T cells	11 vs all	IBA57-DT	0.5	ENSG00000203684	-0.00138	-0.00729	0.00453	0.00127	-0.459	0.646	0.821	-6.43
Tissue CD8 T cells	11 vs all	TMEM138	0.511	ENSG00000149483	-0.0755	-0.399	0.248	1.49	-0.459	0.646	0.821	-6.43
Tissue CD8 T cells	11 vs all	WTIP	0.501	ENSG00000142279	0.0211	-0.0694	0.112	0.0501	0.459	0.646	0.821	-6.43
Tissue CD8 T cells	11 vs all	AC104655.1	0.5	ENSG00000231851	-0.00311	-0.0164	0.0102	0.00285	-0.459	0.646	0.821	-6.43
Tissue CD8 T cells	11 vs all	Z83851.2	0.5	ENSG00000273366	-0.00422	-0.0223	0.0139	0.00387	-0.459	0.646	0.821	-6.43
Tissue CD8 T cells	11 vs all	DYNLRB2	0.5	ENSG00000168589	-0.029	-0.153	0.0953	0.143	-0.459	0.646	0.821	-6.43
Tissue CD8 T cells	11 vs all	AC015712.2	0.5	ENSG00000259583	-0.00372	-0.0196	0.0122	0.00341	-0.459	0.646	0.821	-6.43
Tissue CD8 T cells	11 vs all	TRAPPC10	0.515	ENSG00000160218	0.0514	-0.169	0.271	0.514	0.459	0.647	0.821	-6.43
Tissue CD8 T cells	11 vs all	COL4A3	0.5	ENSG00000169031	-0.0161	-0.085	0.0528	0.0147	-0.459	0.647	0.822	-6.43
Tissue CD8 T cells	11 vs all	AC007040.2	0.5	ENSG00000258881	-0.00327	-0.0173	0.0108	0.003	-0.459	0.647	0.822	-6.43
Tissue CD8 T cells	11 vs all	AL445228.2	0.5	ENSG00000271387	-0.00345	-0.0182	0.0113	0.00316	-0.459	0.647	0.822	-6.43
Tissue CD8 T cells	11 vs all	AC022021.1	0.5	ENSG00000282996	-0.00449	-0.0237	0.0148	0.00411	-0.459	0.647	0.822	-6.43
Tissue CD8 T cells	11 vs all	AC072039.2	0.5	ENSG00000273455	-0.00286	-0.0152	0.00943	0.00262	-0.458	0.647	0.822	-6.43
Tissue CD8 T cells	11 vs all	BRCA1	0.493	ENSG00000012048	-0.0681	-0.36	0.224	0.533	-0.458	0.647	0.822	-6.43
Tissue CD8 T cells	11 vs all	MAL2	0.5	ENSG00000147676	-0.0121	-0.0639	0.0397	0.0111	-0.458	0.647	0.822	-6.43
Tissue CD8 T cells	11 vs all	SETMAR	0.5	ENSG00000170364	-0.034	-0.18	0.112	0.233	-0.458	0.647	0.822	-6.43
Tissue CD8 T cells	11 vs all	AC024610.2	0.5	ENSG00000279668	-0.00459	-0.0243	0.0151	0.0042	-0.458	0.647	0.822	-6.43
Tissue CD8 T cells	11 vs all	STEAP1	0.5	ENSG00000164647	-0.00634	-0.0336	0.0209	0.00581	-0.458	0.647	0.822	-6.43
Tissue CD8 T cells	11 vs all	LINC02145	0.5	ENSG00000250490	-0.00274	-0.0145	0.00903	0.00251	-0.458	0.647	0.822	-6.43
Tissue CD8 T cells	11 vs all	AC002070.1	0.5	ENSG00000248636	-0.00743	-0.0394	0.0245	0.00681	-0.458	0.647	0.822	-6.43
Tissue CD8 T cells	11 vs all	LOXL1-AS1	0.502	ENSG00000261801	0.0403	-0.133	0.213	0.218	0.458	0.647	0.822	-6.43
Tissue CD8 T cells	11 vs all	ZNF205	0.5	ENSG00000122386	-0.0125	-0.0664	0.0414	0.0115	-0.458	0.647	0.822	-6.43
Tissue CD8 T cells	11 vs all	NAT8L	0.5	ENSG00000185818	-0.00372	-0.0197	0.0123	0.00341	-0.458	0.647	0.822	-6.43
Tissue CD8 T cells	11 vs all	VMA21	0.496	ENSG00000160131	-0.0807	-0.428	0.266	1.9	-0.458	0.648	0.822	-6.43
Tissue CD8 T cells	11 vs all	BCS1L	0.503	ENSG00000074582	-0.0556	-0.295	0.183	0.572	-0.458	0.648	0.822	-6.43
Tissue CD8 T cells	11 vs all	ADPGK-AS1	0.501	ENSG00000260898	0.0219	-0.0722	0.116	0.0647	0.458	0.648	0.822	-6.43
Tissue CD8 T cells	11 vs all	IGHJ3	0.5	ENSG00000242887	-0.0215	-0.114	0.0709	0.0197	-0.457	0.648	0.822	-6.43
Tissue CD8 T cells	11 vs all	RCBTB2	0.506	ENSG00000136161	-0.0766	-0.406	0.253	0.953	-0.457	0.648	0.822	-6.43
Tissue CD8 T cells	11 vs all	SPARC	0.5	ENSG00000113140	-0.014	-0.0745	0.0464	0.0129	-0.457	0.648	0.822	-6.43
Tissue CD8 T cells	11 vs all	AL136982.7	0.5	ENSG00000273413	-0.00321	-0.017	0.0106	0.00294	-0.457	0.648	0.822	-6.43
Tissue CD8 T cells	11 vs all	AL391335.1	0.5	ENSG00000250734	-0.00667	-0.0354	0.022	0.00611	-0.457	0.648	0.822	-6.43
Tissue CD8 T cells	11 vs all	GPR84	0.5	ENSG00000139572	-0.0026	-0.0138	0.00858	0.00238	-0.457	0.648	0.822	-6.43
Tissue CD8 T cells	11 vs all	OR2I1P	0.5	ENSG00000237988	-0.00226	-0.012	0.00745	0.00207	-0.457	0.648	0.822	-6.43
Tissue CD8 T cells	11 vs all	AGRP	0.5	ENSG00000159723	-0.00249	-0.0132	0.00824	0.00228	-0.457	0.648	0.822	-6.43
Tissue CD8 T cells	11 vs all	CYP1B1-AS1	0.5	ENSG00000232973	-0.00276	-0.0146	0.00912	0.00253	-0.456	0.648	0.823	-6.43
Tissue CD8 T cells	11 vs all	ABCC6	0.5	ENSG00000091262	-0.0086	-0.0457	0.0285	0.00788	-0.456	0.648	0.823	-6.43
Tissue CD8 T cells	11 vs all	DARS-AS1	0.502	ENSG00000231890	0.02	-0.0662	0.106	0.0784	0.456	0.649	0.823	-6.43
Tissue CD8 T cells	11 vs all	AC008591.1	0.5	ENSG00000251680	-0.00343	-0.0182	0.0113	0.00314	-0.456	0.649	0.823	-6.43
Tissue CD8 T cells	11 vs all	NSMF	0.505	ENSG00000165802	0.041	-0.136	0.218	0.285	0.456	0.649	0.823	-6.43
Tissue CD8 T cells	11 vs all	AC010531.7	0.5	ENSG00000270082	-0.00863	-0.0459	0.0286	0.00792	-0.456	0.649	0.823	-6.43
Tissue CD8 T cells	11 vs all	AC026803.2	0.5	ENSG00000267898	-0.00175	-0.00932	0.00581	0.00161	-0.456	0.649	0.823	-6.43
Tissue CD8 T cells	11 vs all	AL358115.1	0.5	ENSG00000236364	-0.0115	-0.0611	0.0381	0.0105	-0.455	0.649	0.823	-6.43
Tissue CD8 T cells	11 vs all	GAS6-DT	0.5	ENSG00000272695	-0.00113	-0.00602	0.00375	0.00104	-0.455	0.649	0.823	-6.43
Tissue CD8 T cells	11 vs all	AL391497.1	0.5	ENSG00000272672	-0.00364	-0.0193	0.0121	0.00333	-0.455	0.649	0.823	-6.43
Tissue CD8 T cells	11 vs all	HMCN1	0.5	ENSG00000143341	-0.00237	-0.0126	0.00788	0.00217	-0.455	0.649	0.823	-6.43
Tissue CD8 T cells	11 vs all	AP001011.1	0.5	ENSG00000266049	-0.00106	-0.00564	0.00352	0.00097	-0.455	0.649	0.823	-6.43
Tissue CD8 T cells	11 vs all	AC007998.3	0.5	ENSG00000267583	-0.00211	-0.0112	0.007	0.00193	-0.455	0.649	0.823	-6.43
Tissue CD8 T cells	11 vs all	AL451062.3	0.5	ENSG00000284989	-0.00584	-0.0311	0.0194	0.00535	-0.455	0.649	0.823	-6.43
Tissue CD8 T cells	11 vs all	INPP5A	0.501	ENSG00000068383	0.0151	-0.0503	0.0805	0.0427	0.455	0.649	0.823	-6.43
Tissue CD8 T cells	11 vs all	CD1D	0.5	ENSG00000158473	-0.00319	-0.017	0.0106	0.00293	-0.455	0.649	0.823	-6.43
Tissue CD8 T cells	11 vs all	RORB-AS1	0.5	ENSG00000224825	-0.00442	-0.0235	0.0147	0.00405	-0.455	0.649	0.823	-6.43
Tissue CD8 T cells	11 vs all	FAM107A	0.5	ENSG00000168309	-0.00229	-0.0122	0.00762	0.0021	-0.455	0.649	0.823	-6.43
Tissue CD8 T cells	11 vs all	SLC25A53	0.506	ENSG00000269743	-0.0647	-0.345	0.215	0.828	-0.455	0.65	0.823	-6.43
Tissue CD8 T cells	11 vs all	MS4A4E	0.5	ENSG00000214787	-0.00243	-0.013	0.0081	0.00223	-0.455	0.65	0.823	-6.43
Tissue CD8 T cells	11 vs all	AC103563.7	0.5	ENSG00000233850	-0.00252	-0.0134	0.00839	0.00231	-0.455	0.65	0.823	-6.43
Tissue CD8 T cells	11 vs all	SNX7	0.5	ENSG00000162627	-0.0106	-0.0566	0.0353	0.00973	-0.454	0.65	0.823	-6.43
Tissue CD8 T cells	11 vs all	CCDC103	0.5	ENSG00000167131	-0.00449	-0.0239	0.015	0.00412	-0.454	0.65	0.824	-6.43
Tissue CD8 T cells	11 vs all	AC068254.1	0.5	ENSG00000266840	-0.00211	-0.0112	0.00701	0.00193	-0.454	0.65	0.824	-6.43
Tissue CD8 T cells	11 vs all	AC132872.3	0.5	ENSG00000275888	-0.00152	-0.00813	0.00508	0.0014	-0.454	0.65	0.824	-6.43
Tissue CD8 T cells	11 vs all	AC017074.1	0.5	ENSG00000227359	-0.00157	-0.00836	0.00522	0.00144	-0.454	0.65	0.824	-6.43
Tissue CD8 T cells	11 vs all	AL807740.1	0.5	ENSG00000283400	-0.00391	-0.0208	0.013	0.00358	-0.454	0.65	0.824	-6.43
Tissue CD8 T cells	11 vs all	FSIP2	0.5	ENSG00000188738	-0.01	-0.0536	0.0335	0.0092	-0.454	0.65	0.824	-6.43
Tissue CD8 T cells	11 vs all	CFAP221	0.5	ENSG00000163075	-0.00778	-0.0415	0.026	0.00713	-0.454	0.65	0.824	-6.43
Tissue CD8 T cells	11 vs all	AL138789.1	0.5	ENSG00000233589	-0.00311	-0.0166	0.0104	0.00285	-0.454	0.65	0.824	-6.43
Tissue CD8 T cells	11 vs all	A2ML1-AS1	0.5	ENSG00000256661	-0.00368	-0.0196	0.0123	0.00337	-0.453	0.65	0.824	-6.43
Tissue CD8 T cells	11 vs all	AL365275.1	0.501	ENSG00000253194	-0.0134	-0.0718	0.0449	0.0385	-0.453	0.651	0.824	-6.43
Tissue CD8 T cells	11 vs all	ACVR2B-AS1	0.5	ENSG00000229589	-0.00268	-0.0143	0.00895	0.00245	-0.453	0.651	0.824	-6.43
Tissue CD8 T cells	11 vs all	AC010531.5	0.5	ENSG00000269901	-0.00152	-0.00812	0.00508	0.00139	-0.453	0.651	0.824	-6.43
Tissue CD8 T cells	11 vs all	CXorf67	0.5	ENSG00000187690	-0.002	-0.0107	0.00669	0.00183	-0.453	0.651	0.824	-6.43
Tissue CD8 T cells	11 vs all	KCNA7	0.501	ENSG00000104848	0.0168	-0.0561	0.0896	0.0414	0.453	0.651	0.824	-6.43
Tissue CD8 T cells	11 vs all	PCDHA9	0.5	ENSG00000204961	-0.00597	-0.032	0.02	0.00547	-0.452	0.651	0.825	-6.43
Tissue CD8 T cells	11 vs all	HKDC1	0.501	ENSG00000156510	0.0273	-0.0916	0.146	0.0477	0.452	0.651	0.825	-6.43
Tissue CD8 T cells	11 vs all	DYSF	0.502	ENSG00000135636	0.0277	-0.0927	0.148	0.11	0.452	0.651	0.825	-6.43
Tissue CD8 T cells	11 vs all	GHSR	0.5	ENSG00000121853	-0.00848	-0.0454	0.0284	0.00778	-0.452	0.651	0.825	-6.43
Tissue CD8 T cells	11 vs all	LINC01792	0.5	ENSG00000237166	-0.000926	-0.00495	0.0031	0.000849	-0.452	0.651	0.825	-6.43
Tissue CD8 T cells	11 vs all	AL121990.1	0.5	ENSG00000223635	-0.00409	-0.0219	0.0137	0.00375	-0.452	0.652	0.825	-6.43
Tissue CD8 T cells	11 vs all	AC092119.2	0.501	ENSG00000274460	0.0144	-0.0483	0.0771	0.0436	0.452	0.652	0.825	-6.43
Tissue CD8 T cells	11 vs all	PCAT14	0.5	ENSG00000280623	-0.0038	-0.0204	0.0128	0.00349	-0.452	0.652	0.825	-6.44
Tissue CD8 T cells	11 vs all	GPRC5A	0.5	ENSG00000013588	-0.0119	-0.0635	0.0398	0.0109	-0.451	0.652	0.825	-6.44
Tissue CD8 T cells	11 vs all	DZIP1L	0.5	ENSG00000158163	-0.00178	-0.00952	0.00597	0.00163	-0.451	0.652	0.825	-6.44
Tissue CD8 T cells	11 vs all	CACNA1G	0.5	ENSG00000006283	-0.00381	-0.0204	0.0128	0.00349	-0.451	0.652	0.825	-6.44
Tissue CD8 T cells	11 vs all	AL365184.1	0.5	ENSG00000226919	-0.00403	-0.0216	0.0135	0.0037	-0.451	0.652	0.825	-6.44
Tissue CD8 T cells	11 vs all	POU2F3	0.5	ENSG00000137709	-0.00171	-0.00918	0.00575	0.00157	-0.451	0.652	0.825	-6.44
Tissue CD8 T cells	11 vs all	SCHIP1	0.5	ENSG00000151967	-0.0028	-0.015	0.0094	0.00256	-0.451	0.652	0.825	-6.44
Tissue CD8 T cells	11 vs all	LINC01559	0.5	ENSG00000180861	-0.00456	-0.0244	0.0153	0.00418	-0.451	0.652	0.825	-6.44
Tissue CD8 T cells	11 vs all	MT-CYB	0.493	ENSG00000198727	0.0823	-0.277	0.441	6.65	0.451	0.652	0.825	-6.44
Tissue CD8 T cells	11 vs all	AP001107.4	0.5	ENSG00000254461	-0.00286	-0.0153	0.00961	0.00262	-0.451	0.652	0.825	-6.44
Tissue CD8 T cells	11 vs all	NPHS1	0.5	ENSG00000161270	-0.00185	-0.00991	0.00621	0.00169	-0.451	0.652	0.825	-6.44
Tissue CD8 T cells	11 vs all	PCDH1	0.5	ENSG00000156453	-0.0149	-0.0802	0.0503	0.0137	-0.451	0.652	0.825	-6.44
Tissue CD8 T cells	11 vs all	CSGALNACT1	0.5	ENSG00000147408	-0.0236	-0.127	0.0793	0.0784	-0.451	0.652	0.825	-6.44
Tissue CD8 T cells	11 vs all	AL117337.1	0.5	ENSG00000226447	-0.00534	-0.0286	0.018	0.00489	-0.451	0.652	0.825	-6.44
Tissue CD8 T cells	11 vs all	LINC01254	0.5	ENSG00000260913	-0.0019	-0.0102	0.00639	0.00174	-0.451	0.653	0.825	-6.44
Tissue CD8 T cells	11 vs all	KCNJ13	0.5	ENSG00000115474	-0.00198	-0.0106	0.00668	0.00182	-0.45	0.653	0.825	-6.44
Tissue CD8 T cells	11 vs all	MUC6	0.5	ENSG00000184956	-0.00192	-0.0103	0.00646	0.00176	-0.45	0.653	0.825	-6.44
Tissue CD8 T cells	11 vs all	FAM186A	0.5	ENSG00000185958	-0.00527	-0.0283	0.0178	0.00483	-0.45	0.653	0.825	-6.44
Tissue CD8 T cells	11 vs all	ADAM32	0.5	ENSG00000197140	-0.00528	-0.0284	0.0178	0.00484	-0.45	0.653	0.825	-6.44
Tissue CD8 T cells	11 vs all	CCL15	0.5	ENSG00000275718	-0.00561	-0.0301	0.0189	0.00514	-0.45	0.653	0.825	-6.44
Tissue CD8 T cells	11 vs all	AC080078.2	0.5	ENSG00000270883	-0.00196	-0.0105	0.00659	0.00179	-0.45	0.653	0.826	-6.44
Tissue CD8 T cells	11 vs all	AC005154.4	0.5	ENSG00000263683	-0.00455	-0.0245	0.0154	0.00417	-0.45	0.653	0.826	-6.44
Tissue CD8 T cells	11 vs all	GPC3	0.5	ENSG00000147257	-0.00692	-0.0372	0.0233	0.00634	-0.45	0.653	0.826	-6.44
Tissue CD8 T cells	11 vs all	AC106038.1	0.5	ENSG00000246792	-0.00559	-0.03	0.0188	0.00512	-0.45	0.653	0.826	-6.44
Tissue CD8 T cells	11 vs all	YIPF7	0.5	ENSG00000177752	-0.00273	-0.0147	0.00922	0.0025	-0.45	0.653	0.826	-6.44
Tissue CD8 T cells	11 vs all	COL6A6	0.5	ENSG00000206384	-0.00359	-0.0193	0.0121	0.00329	-0.45	0.653	0.826	-6.44
Tissue CD8 T cells	11 vs all	PRR15L	0.5	ENSG00000167183	-0.0117	-0.0629	0.0395	0.0107	-0.45	0.653	0.826	-6.44
Tissue CD8 T cells	11 vs all	ATP12A	0.5	ENSG00000075673	-0.000806	-0.00433	0.00272	0.000739	-0.45	0.653	0.826	-6.44
Tissue CD8 T cells	11 vs all	GPR162	0.5	ENSG00000250510	-0.00376	-0.0202	0.0127	0.00345	-0.45	0.653	0.826	-6.44
Tissue CD8 T cells	11 vs all	PLAC8L1	0.5	ENSG00000173261	-0.00408	-0.0219	0.0138	0.00374	-0.45	0.653	0.826	-6.44
Tissue CD8 T cells	11 vs all	C6orf132	0.501	ENSG00000188112	0.0182	-0.0614	0.0978	0.0528	0.449	0.654	0.826	-6.44
Tissue CD8 T cells	11 vs all	AC020913.2	0.5	ENSG00000269480	-0.00995	-0.0535	0.0336	0.00912	-0.449	0.654	0.826	-6.44
Tissue CD8 T cells	11 vs all	GOLGA8N	0.506	ENSG00000232653	0.025	-0.0846	0.135	0.118	0.449	0.654	0.826	-6.44
Tissue CD8 T cells	11 vs all	CMA1	0.5	ENSG00000092009	-0.00551	-0.0296	0.0186	0.00505	-0.449	0.654	0.826	-6.44
Tissue CD8 T cells	11 vs all	C12orf29	0.503	ENSG00000133641	-0.0586	-0.315	0.198	0.703	-0.449	0.654	0.826	-6.44
Tissue CD8 T cells	11 vs all	AC007128.2	0.5	ENSG00000272328	-0.0108	-0.0582	0.0366	0.00992	-0.449	0.654	0.826	-6.44
Tissue CD8 T cells	11 vs all	AC135050.4	0.5	ENSG00000261124	-0.00173	-0.00932	0.00585	0.00159	-0.449	0.654	0.826	-6.44
Tissue CD8 T cells	11 vs all	AL391069.4	0.5	ENSG00000273481	-0.00336	-0.0181	0.0114	0.00308	-0.449	0.654	0.826	-6.44
Tissue CD8 T cells	11 vs all	CD34	0.5	ENSG00000174059	-0.00429	-0.0231	0.0145	0.00393	-0.449	0.654	0.826	-6.44
Tissue CD8 T cells	11 vs all	HLA-DPB1	0.538	ENSG00000223865	-0.115	-0.62	0.39	2.51	-0.448	0.654	0.826	-6.44
Tissue CD8 T cells	11 vs all	TMEM74	0.5	ENSG00000164841	-0.000774	-0.00417	0.00262	0.00071	-0.448	0.654	0.826	-6.44
Tissue CD8 T cells	11 vs all	AC011495.2	0.5	ENSG00000268636	-0.0021	-0.0113	0.0071	0.00192	-0.448	0.654	0.826	-6.44
Tissue CD8 T cells	11 vs all	HOXB13	0.5	ENSG00000159184	-0.0123	-0.0662	0.0416	0.0113	-0.448	0.654	0.826	-6.44
Tissue CD8 T cells	11 vs all	CCDC192	0.5	ENSG00000230561	-0.000886	-0.00478	0.00301	0.000812	-0.448	0.654	0.826	-6.44
Tissue CD8 T cells	11 vs all	AL162718.1	0.5	ENSG00000285424	-0.0012	-0.00646	0.00406	0.0011	-0.448	0.655	0.827	-6.44
Tissue CD8 T cells	11 vs all	NBAT1	0.5	ENSG00000260455	-0.00808	-0.0436	0.0274	0.0074	-0.448	0.655	0.827	-6.44
Tissue CD8 T cells	11 vs all	AC104984.4	0.5	ENSG00000266120	-0.00701	-0.0378	0.0238	0.00642	-0.448	0.655	0.827	-6.44
Tissue CD8 T cells	11 vs all	AC027237.3	0.5	ENSG00000259426	-0.00212	-0.0114	0.00718	0.00194	-0.448	0.655	0.827	-6.44
Tissue CD8 T cells	11 vs all	PHF20	0.499	ENSG00000025293	-0.0774	-0.418	0.263	2.16	-0.447	0.655	0.827	-6.44
Tissue CD8 T cells	11 vs all	AP001056.2	0.5	ENSG00000285413	-0.00601	-0.0324	0.0204	0.0055	-0.447	0.655	0.827	-6.44
Tissue CD8 T cells	11 vs all	GPC5	0.5	ENSG00000179399	-0.00499	-0.0269	0.017	0.00457	-0.447	0.655	0.827	-6.44
Tissue CD8 T cells	11 vs all	JPH4	0.5	ENSG00000092051	-0.00198	-0.0107	0.00672	0.00181	-0.447	0.655	0.827	-6.44
Tissue CD8 T cells	11 vs all	AC015961.2	0.5	ENSG00000267707	-0.002	-0.0108	0.0068	0.00183	-0.447	0.655	0.827	-6.44
Tissue CD8 T cells	11 vs all	AL359182.2	0.5	ENSG00000230013	-0.00466	-0.0252	0.0159	0.00427	-0.447	0.655	0.827	-6.44
Tissue CD8 T cells	11 vs all	MYH15	0.5	ENSG00000144821	-0.0148	-0.0799	0.0503	0.0136	-0.447	0.655	0.827	-6.44
Tissue CD8 T cells	11 vs all	GTF3C2	0.506	ENSG00000115207	-0.0587	-0.317	0.2	0.79	-0.447	0.655	0.827	-6.44
Tissue CD8 T cells	11 vs all	NUCB1-AS1	0.5	ENSG00000235191	-0.00204	-0.011	0.00693	0.00187	-0.447	0.655	0.827	-6.44
Tissue CD8 T cells	11 vs all	ACAA2	0.516	ENSG00000167315	-0.0752	-0.406	0.256	1.24	-0.447	0.655	0.827	-6.44
Tissue CD8 T cells	11 vs all	TMEM9B-AS1	0.501	ENSG00000254860	0.0212	-0.0721	0.115	0.0689	0.447	0.655	0.827	-6.44
Tissue CD8 T cells	11 vs all	AL157832.1	0.5	ENSG00000227374	-0.00975	-0.0527	0.0332	0.00894	-0.447	0.655	0.827	-6.44
Tissue CD8 T cells	11 vs all	OPA3	0.499	ENSG00000125741	-0.0609	-0.329	0.207	0.621	-0.447	0.655	0.827	-6.44
Tissue CD8 T cells	11 vs all	CALML6	0.5	ENSG00000169885	-0.00519	-0.0281	0.0177	0.00476	-0.447	0.655	0.827	-6.44
Tissue CD8 T cells	11 vs all	SETD1A	0.504	ENSG00000099381	0.0483	-0.164	0.261	0.479	0.447	0.655	0.827	-6.44
Tissue CD8 T cells	11 vs all	AL133417.1	0.5	ENSG00000238280	-0.00218	-0.0118	0.00744	0.002	-0.447	0.655	0.827	-6.44
Tissue CD8 T cells	11 vs all	AC093323.1	0.504	ENSG00000170846	0.0593	-0.202	0.32	0.601	0.447	0.655	0.827	-6.44
Tissue CD8 T cells	11 vs all	ATP2B4	0.545	ENSG00000058668	-0.0819	-0.443	0.279	1.99	-0.447	0.656	0.827	-6.44
Tissue CD8 T cells	11 vs all	AP003086.2	0.5	ENSG00000254420	-0.00279	-0.0151	0.00951	0.00256	-0.446	0.656	0.827	-6.44
Tissue CD8 T cells	11 vs all	PPAN-P2RY11	0.5	ENSG00000243207	-0.00474	-0.0256	0.0162	0.00435	-0.446	0.656	0.827	-6.44
Tissue CD8 T cells	11 vs all	GJB7	0.5	ENSG00000164411	-0.00919	-0.0497	0.0313	0.00842	-0.446	0.656	0.827	-6.44
Tissue CD8 T cells	11 vs all	AC007249.1	0.5	ENSG00000217258	-0.00377	-0.0204	0.0128	0.00345	-0.446	0.656	0.827	-6.44
Tissue CD8 T cells	11 vs all	HIST1H2AD	0.5	ENSG00000196866	-0.00361	-0.0195	0.0123	0.00331	-0.446	0.656	0.827	-6.44
Tissue CD8 T cells	11 vs all	AC012636.1	0.5	ENSG00000249825	-0.00181	-0.00979	0.00617	0.00166	-0.446	0.656	0.827	-6.44
Tissue CD8 T cells	11 vs all	C12orf74	0.5	ENSG00000214215	-0.0031	-0.0168	0.0106	0.00284	-0.446	0.656	0.827	-6.44
Tissue CD8 T cells	11 vs all	ZSCAN9	0.503	ENSG00000137185	0.046	-0.157	0.249	0.39	0.446	0.656	0.827	-6.44
Tissue CD8 T cells	11 vs all	TMOD4	0.5	ENSG00000163157	-0.00262	-0.0142	0.00894	0.0024	-0.446	0.656	0.827	-6.44
Tissue CD8 T cells	11 vs all	CU634019.6	0.503	ENSG00000280018	0.02	-0.0682	0.108	0.0672	0.446	0.656	0.827	-6.44
Tissue CD8 T cells	11 vs all	AC104958.2	0.501	ENSG00000272502	-0.0166	-0.0897	0.0566	0.055	-0.446	0.656	0.827	-6.44
Tissue CD8 T cells	11 vs all	SLCO1A2	0.5	ENSG00000084453	-0.00353	-0.0191	0.0121	0.00323	-0.445	0.656	0.827	-6.44
Tissue CD8 T cells	11 vs all	ENHO	0.5	ENSG00000168913	-0.00483	-0.0262	0.0165	0.00443	-0.445	0.656	0.827	-6.44
Tissue CD8 T cells	11 vs all	TRAJ56	0.5	ENSG00000211835	-0.00598	-0.0324	0.0204	0.00548	-0.445	0.656	0.827	-6.44
Tissue CD8 T cells	11 vs all	AC022517.1	0.5	ENSG00000267550	-0.00269	-0.0146	0.00918	0.00246	-0.445	0.656	0.827	-6.44
Tissue CD8 T cells	11 vs all	TMEM117	0.505	ENSG00000139173	-0.0462	-0.25	0.158	0.341	-0.445	0.656	0.827	-6.44
Tissue CD8 T cells	11 vs all	DLG4	0.503	ENSG00000132535	0.0125	-0.0429	0.068	0.0418	0.445	0.656	0.827	-6.44
Tissue CD8 T cells	11 vs all	AC055855.1	0.5	ENSG00000260773	-0.00168	-0.00912	0.00575	0.00154	-0.445	0.657	0.827	-6.44
Tissue CD8 T cells	11 vs all	AL359555.1	0.5	ENSG00000206249	-0.00214	-0.0116	0.00732	0.00196	-0.445	0.657	0.827	-6.44
Tissue CD8 T cells	11 vs all	AC104785.1	0.5	ENSG00000270720	-0.00231	-0.0125	0.00791	0.00212	-0.445	0.657	0.827	-6.44
Tissue CD8 T cells	11 vs all	AC092378.1	0.5	ENSG00000245768	-0.00214	-0.0116	0.00733	0.00196	-0.445	0.657	0.827	-6.44
Tissue CD8 T cells	11 vs all	AC104024.1	0.5	ENSG00000230709	-0.00409	-0.0222	0.014	0.00375	-0.445	0.657	0.827	-6.44
Tissue CD8 T cells	11 vs all	SLFN5	0.485	ENSG00000166750	-0.0853	-0.463	0.292	2.46	-0.445	0.657	0.828	-6.44
Tissue CD8 T cells	11 vs all	NOG	0.5	ENSG00000183691	-0.00234	-0.0127	0.00801	0.00214	-0.444	0.657	0.828	-6.44
Tissue CD8 T cells	11 vs all	AC008897.2	0.5	ENSG00000247372	-0.00618	-0.0336	0.0212	0.00567	-0.444	0.657	0.828	-6.44
Tissue CD8 T cells	11 vs all	SYT1	0.5	ENSG00000067715	-0.00247	-0.0134	0.00848	0.00227	-0.444	0.657	0.828	-6.44
Tissue CD8 T cells	11 vs all	F12	0.505	ENSG00000131187	0.0351	-0.12	0.191	0.234	0.444	0.657	0.828	-6.44
Tissue CD8 T cells	11 vs all	TAL1	0.5	ENSG00000162367	-0.00399	-0.0217	0.0137	0.00366	-0.444	0.657	0.828	-6.44
Tissue CD8 T cells	11 vs all	HIST1H4L	0.5	ENSG00000275126	-0.0208	-0.113	0.0715	0.0546	-0.444	0.657	0.828	-6.44
Tissue CD8 T cells	11 vs all	SMIM32	0.5	ENSG00000271824	-0.0144	-0.0783	0.0495	0.0132	-0.444	0.657	0.828	-6.44
Tissue CD8 T cells	11 vs all	AC104472.3	0.5	ENSG00000284952	-0.00643	-0.0349	0.0221	0.0059	-0.444	0.657	0.828	-6.44
Tissue CD8 T cells	11 vs all	CA3	0.5	ENSG00000164879	-0.00542	-0.0294	0.0186	0.00496	-0.444	0.657	0.828	-6.44
Tissue CD8 T cells	11 vs all	FAM69B	0.5	ENSG00000165716	-0.0032	-0.0174	0.011	0.00294	-0.444	0.658	0.828	-6.44
Tissue CD8 T cells	11 vs all	C2	0.501	ENSG00000166278	-0.0141	-0.0764	0.0483	0.0391	-0.443	0.658	0.828	-6.44
Tissue CD8 T cells	11 vs all	CDRT1	0.5	ENSG00000241322	-0.0111	-0.0602	0.038	0.0101	-0.443	0.658	0.828	-6.44
Tissue CD8 T cells	11 vs all	AL121820.2	0.5	ENSG00000259038	-0.00588	-0.032	0.0202	0.00539	-0.443	0.658	0.828	-6.44
Tissue CD8 T cells	11 vs all	AC114291.1	0.5	ENSG00000249201	-0.00709	-0.0386	0.0244	0.0065	-0.443	0.658	0.828	-6.44
Tissue CD8 T cells	11 vs all	AC100827.4	0.5	ENSG00000260672	-0.00451	-0.0245	0.0155	0.00413	-0.443	0.658	0.828	-6.44
Tissue CD8 T cells	11 vs all	PACRG	0.5	ENSG00000112530	-0.00189	-0.0103	0.0065	0.00173	-0.443	0.658	0.828	-6.44
Tissue CD8 T cells	11 vs all	C1orf141	0.5	ENSG00000203963	-0.00135	-0.00732	0.00463	0.00123	-0.443	0.658	0.828	-6.44
Tissue CD8 T cells	11 vs all	AC007349.3	0.5	ENSG00000235728	-0.00965	-0.0525	0.0332	0.00885	-0.443	0.658	0.828	-6.44
Tissue CD8 T cells	11 vs all	AC022540.1	0.5	ENSG00000232342	-0.00461	-0.0251	0.0159	0.00423	-0.443	0.658	0.828	-6.44
Tissue CD8 T cells	11 vs all	AL161785.2	0.5	ENSG00000235007	-0.00644	-0.035	0.0221	0.0059	-0.443	0.658	0.828	-6.44
Tissue CD8 T cells	11 vs all	IGHV3OR16-13	0.5	ENSG00000271178	-0.0102	-0.0553	0.035	0.00932	-0.443	0.658	0.828	-6.44
Tissue CD8 T cells	11 vs all	KDM4C	0.512	ENSG00000107077	-0.0752	-0.409	0.259	1.35	-0.443	0.658	0.828	-6.44
Tissue CD8 T cells	11 vs all	AL158211.1	0.5	ENSG00000261671	-0.0041	-0.0223	0.0141	0.00376	-0.443	0.658	0.828	-6.44
Tissue CD8 T cells	11 vs all	AC134669.1	0.5	ENSG00000265118	-0.00729	-0.0397	0.0251	0.00668	-0.443	0.658	0.828	-6.44
Tissue CD8 T cells	11 vs all	SBF2-AS1	0.501	ENSG00000246273	-0.022	-0.12	0.076	0.117	-0.442	0.659	0.828	-6.44
Tissue CD8 T cells	11 vs all	RHOJ	0.5	ENSG00000126785	-0.00402	-0.0219	0.0139	0.00368	-0.442	0.659	0.829	-6.44
Tissue CD8 T cells	11 vs all	FOXA1	0.5	ENSG00000129514	-0.00915	-0.0499	0.0316	0.00839	-0.442	0.659	0.829	-6.44
Tissue CD8 T cells	11 vs all	DNAJB13	0.5	ENSG00000187726	-0.0109	-0.0592	0.0375	0.00996	-0.442	0.659	0.829	-6.44
Tissue CD8 T cells	11 vs all	BCL6B	0.5	ENSG00000161940	-0.000985	-0.00537	0.0034	0.000903	-0.442	0.659	0.829	-6.44
Tissue CD8 T cells	11 vs all	LINC01185	0.5	ENSG00000228414	-0.00507	-0.0276	0.0175	0.00465	-0.442	0.659	0.829	-6.44
Tissue CD8 T cells	11 vs all	LHB	0.5	ENSG00000104826	-0.0111	-0.0606	0.0384	0.0102	-0.442	0.659	0.829	-6.44
Tissue CD8 T cells	11 vs all	ANKRD18B	0.5	ENSG00000230453	-0.00147	-0.00802	0.00508	0.00135	-0.442	0.659	0.829	-6.44
Tissue CD8 T cells	11 vs all	AC005393.1	0.5	ENSG00000276445	-0.00179	-0.00977	0.00619	0.00164	-0.442	0.659	0.829	-6.44
Tissue CD8 T cells	11 vs all	JMJD7-PLA2G4B	0.503	ENSG00000168970	0.0136	-0.047	0.0742	0.0492	0.442	0.659	0.829	-6.44
Tissue CD8 T cells	11 vs all	RYR1	0.5	ENSG00000196218	-0.0324	-0.177	0.112	0.196	-0.442	0.659	0.829	-6.44
Tissue CD8 T cells	11 vs all	AC092067.1	0.5	ENSG00000267234	-0.00419	-0.0229	0.0145	0.00384	-0.441	0.659	0.829	-6.44
Tissue CD8 T cells	11 vs all	EGOT	0.5	ENSG00000235947	-0.00997	-0.0544	0.0345	0.00914	-0.441	0.659	0.829	-6.44
Tissue CD8 T cells	11 vs all	AC093151.3	0.5	ENSG00000235358	-0.0031	-0.0169	0.0107	0.00284	-0.441	0.659	0.829	-6.44
Tissue CD8 T cells	11 vs all	AGBL4	0.5	ENSG00000186094	-0.00412	-0.0225	0.0143	0.00378	-0.441	0.659	0.829	-6.44
Tissue CD8 T cells	11 vs all	SERPIND1	0.5	ENSG00000099937	-0.00372	-0.0203	0.0129	0.00341	-0.441	0.659	0.829	-6.44
Tissue CD8 T cells	11 vs all	IDH2-DT	0.5	ENSG00000259685	-0.00302	-0.0165	0.0105	0.00277	-0.441	0.659	0.829	-6.44
Tissue CD8 T cells	11 vs all	SPOCD1	0.5	ENSG00000134668	-0.00637	-0.0348	0.022	0.00584	-0.441	0.659	0.829	-6.44
Tissue CD8 T cells	11 vs all	AC005363.2	0.501	ENSG00000277602	0.0218	-0.0753	0.119	0.0684	0.441	0.659	0.829	-6.44
Tissue CD8 T cells	11 vs all	HYAL1	0.5	ENSG00000114378	-0.00216	-0.0118	0.00746	0.00198	-0.441	0.659	0.829	-6.44
Tissue CD8 T cells	11 vs all	LMO2	0.5	ENSG00000135363	-0.0105	-0.0576	0.0365	0.00967	-0.441	0.66	0.829	-6.44
Tissue CD8 T cells	11 vs all	CCDC13	0.5	ENSG00000244607	-0.0191	-0.104	0.066	0.0175	-0.441	0.66	0.829	-6.44
Tissue CD8 T cells	11 vs all	CHD2	0.505	ENSG00000173575	-0.0803	-0.439	0.278	1.95	-0.441	0.66	0.829	-6.44
Tissue CD8 T cells	11 vs all	MATN4	0.5	ENSG00000124159	-0.00314	-0.0171	0.0109	0.00288	-0.441	0.66	0.829	-6.44
Tissue CD8 T cells	11 vs all	HBM	0.5	ENSG00000206177	-0.00211	-0.0115	0.0073	0.00193	-0.441	0.66	0.829	-6.44
Tissue CD8 T cells	11 vs all	SPI1	0.503	ENSG00000066336	-0.0253	-0.138	0.0876	0.0849	-0.441	0.66	0.829	-6.44
Tissue CD8 T cells	11 vs all	SYNGR4	0.5	ENSG00000105467	-0.00309	-0.0169	0.0107	0.00283	-0.44	0.66	0.829	-6.44
Tissue CD8 T cells	11 vs all	C1QTNF2	0.5	ENSG00000145861	-0.00747	-0.0409	0.0259	0.00685	-0.44	0.66	0.829	-6.44
Tissue CD8 T cells	11 vs all	AC005899.1	0.5	ENSG00000264083	-0.00247	-0.0135	0.00856	0.00226	-0.44	0.66	0.829	-6.44
Tissue CD8 T cells	11 vs all	NEUROG3	0.5	ENSG00000122859	-0.00386	-0.0211	0.0134	0.00354	-0.44	0.66	0.829	-6.44
Tissue CD8 T cells	11 vs all	MAVS	0.514	ENSG00000088888	0.0666	-0.231	0.364	0.998	0.44	0.66	0.829	-6.44
Tissue CD8 T cells	11 vs all	PTH1R	0.5	ENSG00000160801	-0.00454	-0.0248	0.0157	0.00416	-0.44	0.66	0.829	-6.44
Tissue CD8 T cells	11 vs all	DLX4	0.5	ENSG00000108813	-0.00146	-0.00799	0.00507	0.00134	-0.44	0.66	0.829	-6.44
Tissue CD8 T cells	11 vs all	AC018521.2	0.5	ENSG00000264019	-0.00432	-0.0236	0.015	0.00396	-0.44	0.66	0.829	-6.44
Tissue CD8 T cells	11 vs all	LINC00922	0.5	ENSG00000261742	-0.00365	-0.02	0.0127	0.00334	-0.44	0.66	0.829	-6.44
Tissue CD8 T cells	11 vs all	CCDC87	0.5	ENSG00000182791	-0.00512	-0.028	0.0178	0.00469	-0.44	0.66	0.829	-6.44
Tissue CD8 T cells	11 vs all	AL138885.3	0.5	ENSG00000285278	-0.00238	-0.013	0.00826	0.00218	-0.439	0.661	0.829	-6.44
Tissue CD8 T cells	11 vs all	VPREB3	0.501	ENSG00000128218	0.0236	-0.082	0.129	0.0568	0.439	0.661	0.83	-6.44
Tissue CD8 T cells	11 vs all	SOWAHC	0.5	ENSG00000198142	-0.0028	-0.0153	0.00975	0.00257	-0.439	0.661	0.83	-6.44
Tissue CD8 T cells	11 vs all	DPY19L3	0.503	ENSG00000178904	0.0467	-0.162	0.256	0.359	0.439	0.661	0.83	-6.44
Tissue CD8 T cells	11 vs all	LCA5	0.5	ENSG00000135338	-0.00745	-0.0408	0.0259	0.00683	-0.439	0.661	0.83	-6.44
Tissue CD8 T cells	11 vs all	AC005695.3	0.5	ENSG00000273816	-0.00418	-0.0229	0.0146	0.00383	-0.439	0.661	0.83	-6.44
Tissue CD8 T cells	11 vs all	CFAP57	0.5	ENSG00000243710	-0.00682	-0.0374	0.0238	0.00626	-0.439	0.661	0.83	-6.44
Tissue CD8 T cells	11 vs all	KCNK12	0.501	ENSG00000184261	-0.0208	-0.114	0.0724	0.0943	-0.439	0.661	0.83	-6.44
Tissue CD8 T cells	11 vs all	TDGF1	0.5	ENSG00000241186	-0.0033	-0.0181	0.0115	0.00303	-0.439	0.661	0.83	-6.44
Tissue CD8 T cells	11 vs all	AC021422.1	0.5	ENSG00000278370	-0.00315	-0.0173	0.011	0.00289	-0.439	0.661	0.83	-6.44
Tissue CD8 T cells	11 vs all	F2R	0.521	ENSG00000181104	0.0784	-0.273	0.43	1.01	0.439	0.661	0.83	-6.44
Tissue CD8 T cells	11 vs all	SLC17A4	0.5	ENSG00000146039	-0.0144	-0.079	0.0502	0.0132	-0.438	0.661	0.83	-6.44
Tissue CD8 T cells	11 vs all	DCAF10	0.5	ENSG00000122741	-0.0642	-0.352	0.224	1.03	-0.438	0.661	0.83	-6.44
Tissue CD8 T cells	11 vs all	ARHGAP39	0.5	ENSG00000147799	-0.00824	-0.0452	0.0287	0.00755	-0.438	0.661	0.83	-6.44
Tissue CD8 T cells	11 vs all	SST	0.5	ENSG00000157005	-0.00252	-0.0138	0.0088	0.00231	-0.438	0.661	0.83	-6.44
Tissue CD8 T cells	11 vs all	PHTF1	0.498	ENSG00000116793	0.0697	-0.243	0.383	1.06	0.438	0.662	0.83	-6.44
Tissue CD8 T cells	11 vs all	LINC01782	0.5	ENSG00000267204	-0.00209	-0.0115	0.00729	0.00191	-0.438	0.662	0.83	-6.44
Tissue CD8 T cells	11 vs all	HCAR3	0.5	ENSG00000255398	-0.00175	-0.00961	0.00611	0.0016	-0.438	0.662	0.83	-6.44
Tissue CD8 T cells	11 vs all	ABHD16B	0.5	ENSG00000183260	-0.00365	-0.0201	0.0128	0.00335	-0.438	0.662	0.83	-6.44
Tissue CD8 T cells	11 vs all	AC116096.1	0.5	ENSG00000261734	-0.00381	-0.0209	0.0133	0.00349	-0.438	0.662	0.83	-6.44
Tissue CD8 T cells	11 vs all	AC023389.1	0.5	ENSG00000263657	-0.00578	-0.0318	0.0202	0.0053	-0.437	0.662	0.83	-6.44
Tissue CD8 T cells	11 vs all	ZNF358	0.502	ENSG00000198816	0.0337	-0.118	0.185	0.149	0.437	0.662	0.83	-6.44
Tissue CD8 T cells	11 vs all	FP236241.1	0.5	ENSG00000277991	-0.00143	-0.00787	0.00501	0.00131	-0.437	0.662	0.83	-6.44
Tissue CD8 T cells	11 vs all	CDH6	0.5	ENSG00000113361	-0.00277	-0.0152	0.00969	0.00254	-0.437	0.662	0.831	-6.44
Tissue CD8 T cells	11 vs all	AL450468.2	0.5	ENSG00000261055	-0.00601	-0.0331	0.0211	0.00551	-0.437	0.662	0.831	-6.44
Tissue CD8 T cells	11 vs all	ARHGEF11	0.5	ENSG00000132694	-0.00148	-0.00814	0.00518	0.00136	-0.437	0.662	0.831	-6.44
Tissue CD8 T cells	11 vs all	IGLV9-49	0.5	ENSG00000223350	-0.00228	-0.0126	0.008	0.00209	-0.437	0.662	0.831	-6.44
Tissue CD8 T cells	11 vs all	IPO4	0.501	ENSG00000196497	-0.0205	-0.113	0.0719	0.105	-0.437	0.663	0.831	-6.44
Tissue CD8 T cells	11 vs all	AC093627.4	0.503	ENSG00000240859	-0.0252	-0.139	0.0885	0.0848	-0.437	0.663	0.831	-6.44
Tissue CD8 T cells	11 vs all	FEZ2	0.499	ENSG00000171055	-0.0724	-0.399	0.254	1.27	-0.437	0.663	0.831	-6.44
Tissue CD8 T cells	11 vs all	AP003721.2	0.5	ENSG00000256733	-0.00208	-0.0114	0.00729	0.0019	-0.436	0.663	0.831	-6.44
Tissue CD8 T cells	11 vs all	HDAC7	0.504	ENSG00000061273	-0.0785	-0.432	0.275	1.4	-0.436	0.663	0.831	-6.44
Tissue CD8 T cells	11 vs all	AC136944.1	0.5	ENSG00000260626	-0.00208	-0.0115	0.0073	0.00191	-0.436	0.663	0.831	-6.44
Tissue CD8 T cells	11 vs all	RHOQ	0.509	ENSG00000119729	0.0489	-0.172	0.269	0.49	0.436	0.663	0.831	-6.44
Tissue CD8 T cells	11 vs all	IGHEP2	0.5	ENSG00000254017	-0.00845	-0.0466	0.0297	0.00775	-0.436	0.663	0.831	-6.44
Tissue CD8 T cells	11 vs all	IGKV3D-7	0.5	ENSG00000228325	-0.00472	-0.026	0.0166	0.00433	-0.436	0.663	0.831	-6.44
Tissue CD8 T cells	11 vs all	RHEBL1	0.503	ENSG00000167550	-0.0386	-0.213	0.136	0.266	-0.436	0.663	0.831	-6.44
Tissue CD8 T cells	11 vs all	AC007728.2	0.507	ENSG00000261644	0.0268	-0.0942	0.148	0.152	0.436	0.663	0.831	-6.44
Tissue CD8 T cells	11 vs all	P2RX7	0.501	ENSG00000089041	0.0656	-0.231	0.362	0.658	0.436	0.663	0.831	-6.44
Tissue CD8 T cells	11 vs all	RRBP1	0.521	ENSG00000125844	0.0682	-0.24	0.376	1.01	0.435	0.664	0.831	-6.44
Tissue CD8 T cells	11 vs all	AC068790.9	0.5	ENSG00000275389	-0.00243	-0.0134	0.00855	0.00223	-0.435	0.664	0.831	-6.44
Tissue CD8 T cells	11 vs all	FARP1-AS1	0.5	ENSG00000231194	-0.00382	-0.0211	0.0134	0.0035	-0.435	0.664	0.831	-6.44
Tissue CD8 T cells	11 vs all	ITGB5	0.5	ENSG00000082781	-0.00871	-0.0481	0.0307	0.00799	-0.435	0.664	0.831	-6.44
Tissue CD8 T cells	11 vs all	BSN-AS1	0.5	ENSG00000235120	-0.00367	-0.0202	0.0129	0.00336	-0.435	0.664	0.831	-6.44
Tissue CD8 T cells	11 vs all	LINC00519	0.5	ENSG00000258955	-0.00397	-0.0219	0.014	0.00364	-0.435	0.664	0.831	-6.44
Tissue CD8 T cells	11 vs all	AC104653.2	0.5	ENSG00000244063	-0.00339	-0.0187	0.0119	0.00311	-0.435	0.664	0.831	-6.44
Tissue CD8 T cells	11 vs all	AC124254.1	0.5	ENSG00000264015	-0.0081	-0.0447	0.0285	0.00742	-0.435	0.664	0.831	-6.44
Tissue CD8 T cells	11 vs all	AL353803.4	0.5	ENSG00000261334	-0.00326	-0.018	0.0115	0.00298	-0.435	0.664	0.831	-6.44
Tissue CD8 T cells	11 vs all	CTSF	0.502	ENSG00000174080	0.041	-0.144	0.226	0.31	0.435	0.664	0.831	-6.44
Tissue CD8 T cells	11 vs all	AGXT	0.5	ENSG00000172482	-0.00391	-0.0216	0.0138	0.00359	-0.435	0.664	0.831	-6.44
Tissue CD8 T cells	11 vs all	NR2F2	0.5	ENSG00000185551	-0.0082	-0.0453	0.0289	0.00752	-0.435	0.664	0.831	-6.44
Tissue CD8 T cells	11 vs all	EXOC8	0.504	ENSG00000116903	0.0544	-0.192	0.3	0.547	0.435	0.664	0.831	-6.44
Tissue CD8 T cells	11 vs all	AL499616.1	0.5	ENSG00000232892	-0.00108	-0.00596	0.00381	0.000989	-0.435	0.664	0.831	-6.44
Tissue CD8 T cells	11 vs all	AC109779.1	0.5	ENSG00000223930	-0.00789	-0.0436	0.0278	0.00724	-0.435	0.664	0.831	-6.44
Tissue CD8 T cells	11 vs all	C22orf34	0.505	ENSG00000188511	-0.0542	-0.3	0.191	0.595	-0.435	0.664	0.831	-6.44
Tissue CD8 T cells	11 vs all	ARHGAP31-AS1	0.5	ENSG00000241155	-0.00194	-0.0107	0.00686	0.00178	-0.434	0.664	0.831	-6.44
Tissue CD8 T cells	11 vs all	ZNF670-ZNF695	0.5	ENSG00000135747	-0.00183	-0.0101	0.00646	0.00168	-0.434	0.664	0.831	-6.44
Tissue CD8 T cells	11 vs all	AC009908.1	0.5	ENSG00000253513	-0.00409	-0.0226	0.0144	0.00375	-0.434	0.664	0.831	-6.44
Tissue CD8 T cells	11 vs all	EPS8L3	0.5	ENSG00000198758	-0.00668	-0.0369	0.0236	0.00612	-0.434	0.664	0.831	-6.44
Tissue CD8 T cells	11 vs all	FAU	0.504	ENSG00000149806	0.0601	-0.212	0.332	5.77	0.434	0.664	0.831	-6.44
Tissue CD8 T cells	11 vs all	LEFTY1	0.5	ENSG00000243709	-0.00536	-0.0296	0.0189	0.00491	-0.434	0.665	0.832	-6.44
Tissue CD8 T cells	11 vs all	AC037198.2	0.5	ENSG00000278621	-0.00819	-0.0453	0.0289	0.00751	-0.434	0.665	0.832	-6.44
Tissue CD8 T cells	11 vs all	PTHLH	0.5	ENSG00000087494	-0.0112	-0.0621	0.0396	0.0103	-0.434	0.665	0.832	-6.44
Tissue CD8 T cells	11 vs all	ST8SIA2	0.5	ENSG00000140557	-0.0109	-0.0602	0.0384	0.00996	-0.433	0.665	0.832	-6.44
Tissue CD8 T cells	11 vs all	GJC3	0.5	ENSG00000176402	-0.00407	-0.0226	0.0144	0.00373	-0.433	0.665	0.832	-6.44
Tissue CD8 T cells	11 vs all	WFDC8	0.5	ENSG00000158901	-0.00243	-0.0135	0.00862	0.00223	-0.433	0.665	0.832	-6.44
Tissue CD8 T cells	11 vs all	PHETA2	0.501	ENSG00000177096	-0.0227	-0.126	0.0805	0.116	-0.433	0.665	0.832	-6.44
Tissue CD8 T cells	11 vs all	DNAH10	0.502	ENSG00000197653	0.00927	-0.0329	0.0514	0.0177	0.433	0.665	0.832	-6.44
Tissue CD8 T cells	11 vs all	COL7A1	0.5	ENSG00000114270	-0.00222	-0.0123	0.00786	0.00203	-0.433	0.665	0.832	-6.44
Tissue CD8 T cells	11 vs all	MFAP2	0.5	ENSG00000117122	-0.00225	-0.0125	0.00798	0.00206	-0.433	0.666	0.832	-6.44
Tissue CD8 T cells	11 vs all	CDH7	0.5	ENSG00000081138	-0.00223	-0.0123	0.0079	0.00204	-0.433	0.666	0.832	-6.44
Tissue CD8 T cells	11 vs all	RPS24	0.482	ENSG00000138326	-0.0608	-0.337	0.216	5.92	-0.432	0.666	0.832	-6.44
Tissue CD8 T cells	11 vs all	AC019163.1	0.508	ENSG00000248980	0.0495	-0.176	0.275	0.389	0.432	0.666	0.832	-6.44
Tissue CD8 T cells	11 vs all	AC005520.1	0.5	ENSG00000258653	-0.00205	-0.0114	0.00729	0.00188	-0.432	0.666	0.832	-6.44
Tissue CD8 T cells	11 vs all	LYNX1	0.5	ENSG00000180155	-0.0109	-0.0605	0.0387	0.01	-0.432	0.666	0.832	-6.44
Tissue CD8 T cells	11 vs all	IGHV3-13	0.5	ENSG00000211942	-0.0323	-0.18	0.115	0.0296	-0.432	0.666	0.832	-6.44
Tissue CD8 T cells	11 vs all	AP000866.1	0.501	ENSG00000245498	-0.0266	-0.148	0.0947	0.0642	-0.432	0.666	0.832	-6.44
Tissue CD8 T cells	11 vs all	ZNF841	0.506	ENSG00000197608	-0.0419	-0.233	0.149	0.311	-0.432	0.666	0.832	-6.44
Tissue CD8 T cells	11 vs all	LTBR	0.503	ENSG00000111321	0.0233	-0.0829	0.129	0.0803	0.432	0.666	0.832	-6.44
Tissue CD8 T cells	11 vs all	AC025946.1	0.5	ENSG00000226990	-0.00746	-0.0415	0.0266	0.00684	-0.432	0.666	0.832	-6.44
Tissue CD8 T cells	11 vs all	CLSTN1	0.501	ENSG00000171603	0.0676	-0.241	0.376	1.31	0.432	0.666	0.832	-6.44
Tissue CD8 T cells	11 vs all	CCDC106	0.501	ENSG00000173581	-0.0295	-0.164	0.105	0.208	-0.431	0.666	0.832	-6.44
Tissue CD8 T cells	11 vs all	DNAJC11	0.505	ENSG00000007923	-0.0519	-0.289	0.185	0.582	-0.431	0.667	0.832	-6.44
Tissue CD8 T cells	11 vs all	PLOD2	0.5	ENSG00000152952	-0.0106	-0.0588	0.0377	0.00968	-0.431	0.667	0.832	-6.44
Tissue CD8 T cells	11 vs all	AC109347.2	0.5	ENSG00000272567	-0.0046	-0.0256	0.0164	0.00422	-0.431	0.667	0.832	-6.44
Tissue CD8 T cells	11 vs all	AL157400.3	0.5	ENSG00000235100	-0.0018	-0.01	0.00642	0.00165	-0.431	0.667	0.832	-6.44
Tissue CD8 T cells	11 vs all	LINC01228	0.5	ENSG00000261082	-0.00512	-0.0285	0.0183	0.00469	-0.431	0.667	0.832	-6.44
Tissue CD8 T cells	11 vs all	AL157373.2	0.5	ENSG00000229896	-0.0126	-0.07	0.0448	0.0115	-0.431	0.667	0.832	-6.44
Tissue CD8 T cells	11 vs all	P3H2	0.5	ENSG00000090530	-0.00931	-0.0518	0.0332	0.00853	-0.431	0.667	0.832	-6.44
Tissue CD8 T cells	11 vs all	AC036214.1	0.5	ENSG00000249328	-0.00217	-0.0121	0.00774	0.00199	-0.431	0.667	0.832	-6.44
Tissue CD8 T cells	11 vs all	AP000654.1	0.5	ENSG00000269895	-0.00415	-0.0231	0.0148	0.0038	-0.431	0.667	0.832	-6.44
Tissue CD8 T cells	11 vs all	AC068025.2	0.5	ENSG00000266111	-0.00846	-0.0471	0.0302	0.00775	-0.43	0.667	0.832	-6.44
Tissue CD8 T cells	11 vs all	LINC01410	0.501	ENSG00000238113	-0.0394	-0.22	0.141	0.228	-0.43	0.667	0.832	-6.44
Tissue CD8 T cells	11 vs all	AL139289.2	0.503	ENSG00000234694	0.0231	-0.0826	0.129	0.118	0.43	0.667	0.832	-6.44
Tissue CD8 T cells	11 vs all	TERF2	0.505	ENSG00000132604	0.0539	-0.192	0.3	0.532	0.43	0.667	0.832	-6.44
Tissue CD8 T cells	11 vs all	AC109460.2	0.5	ENSG00000260853	-0.00208	-0.0116	0.00742	0.0019	-0.43	0.667	0.832	-6.44
Tissue CD8 T cells	11 vs all	AC084116.1	0.5	ENSG00000253220	-0.00899	-0.0501	0.0321	0.00824	-0.43	0.667	0.832	-6.44
Tissue CD8 T cells	11 vs all	PROC	0.5	ENSG00000115718	-0.0102	-0.0568	0.0364	0.00934	-0.43	0.668	0.832	-6.44
Tissue CD8 T cells	11 vs all	IGHV7-81	0.5	ENSG00000211979	-0.00274	-0.0153	0.00979	0.00251	-0.43	0.668	0.832	-6.44
Tissue CD8 T cells	11 vs all	AC254633.1	0.5	ENSG00000272482	-0.00355	-0.0198	0.0127	0.00325	-0.43	0.668	0.832	-6.44
Tissue CD8 T cells	11 vs all	CCDC116	0.5	ENSG00000161180	-0.00762	-0.0425	0.0273	0.00698	-0.429	0.668	0.832	-6.44
Tissue CD8 T cells	11 vs all	SLC22A23	0.5	ENSG00000137266	-0.00949	-0.053	0.034	0.0087	-0.429	0.668	0.832	-6.44
Tissue CD8 T cells	11 vs all	PLOD1	0.506	ENSG00000083444	0.0474	-0.17	0.265	0.403	0.429	0.668	0.832	-6.44
Tissue CD8 T cells	11 vs all	APOD	0.5	ENSG00000189058	-0.00209	-0.0117	0.00749	0.00191	-0.429	0.668	0.832	-6.44
Tissue CD8 T cells	11 vs all	LINC01366	0.499	ENSG00000235172	-0.0236	-0.132	0.0848	0.0974	-0.429	0.668	0.832	-6.44
Tissue CD8 T cells	11 vs all	KBTBD11-OT1	0.5	ENSG00000253696	-0.00239	-0.0134	0.00858	0.00219	-0.429	0.668	0.832	-6.44
Tissue CD8 T cells	11 vs all	AC079598.1	0.5	ENSG00000257940	-0.00187	-0.0104	0.00671	0.00171	-0.429	0.669	0.832	-6.44
Tissue CD8 T cells	11 vs all	TCIM	0.5	ENSG00000176907	-0.00589	-0.033	0.0212	0.0054	-0.428	0.669	0.832	-6.45
Tissue CD8 T cells	11 vs all	EXTL2	0.505	ENSG00000162694	-0.0407	-0.227	0.146	0.319	-0.428	0.669	0.832	-6.45
Tissue CD8 T cells	11 vs all	GP5	0.5	ENSG00000178732	-0.00382	-0.0213	0.0137	0.0035	-0.428	0.669	0.832	-6.45
Tissue CD8 T cells	11 vs all	ZNF572	0.501	ENSG00000180938	0.0137	-0.0492	0.0765	0.0442	0.428	0.669	0.832	-6.45
Tissue CD8 T cells	11 vs all	TMEM125	0.5	ENSG00000179178	-0.00694	-0.0388	0.025	0.00636	-0.428	0.669	0.832	-6.45
Tissue CD8 T cells	11 vs all	AC006547.1	0.5	ENSG00000236540	-0.00624	-0.0349	0.0225	0.00572	-0.428	0.669	0.832	-6.45
Tissue CD8 T cells	11 vs all	BLACAT1	0.5	ENSG00000281406	-0.00158	-0.00887	0.0057	0.00145	-0.428	0.669	0.832	-6.45
Tissue CD8 T cells	11 vs all	ADGRF2	0.5	ENSG00000164393	-0.00362	-0.0203	0.013	0.00332	-0.428	0.669	0.832	-6.45
Tissue CD8 T cells	11 vs all	FGD5	0.5	ENSG00000154783	-0.00277	-0.0155	0.00999	0.00254	-0.428	0.669	0.832	-6.45
Tissue CD8 T cells	11 vs all	PTPDC1	0.5	ENSG00000158079	0.0325	-0.117	0.182	0.201	0.428	0.669	0.832	-6.45
Tissue CD8 T cells	11 vs all	AC011731.1	0.5	ENSG00000266495	-0.0037	-0.0207	0.0133	0.00339	-0.427	0.669	0.832	-6.45
Tissue CD8 T cells	11 vs all	AC018511.2	0.5	ENSG00000234149	-0.00807	-0.0452	0.0291	0.0074	-0.427	0.669	0.832	-6.45
Tissue CD8 T cells	11 vs all	MARVELD3	0.501	ENSG00000140832	0.0238	-0.0859	0.134	0.0629	0.427	0.669	0.832	-6.45
Tissue CD8 T cells	11 vs all	LRRC8C	0.507	ENSG00000171488	-0.0544	-0.305	0.196	0.603	-0.427	0.669	0.832	-6.45
Tissue CD8 T cells	11 vs all	SYNPO	0.5	ENSG00000171992	-0.00613	-0.0344	0.0221	0.00562	-0.427	0.67	0.832	-6.45
Tissue CD8 T cells	11 vs all	SGSH	0.504	ENSG00000181523	0.04	-0.144	0.224	0.318	0.427	0.67	0.832	-6.45
Tissue CD8 T cells	11 vs all	LINC00467	0.505	ENSG00000153363	-0.0429	-0.24	0.155	0.362	-0.427	0.67	0.832	-6.45
Tissue CD8 T cells	11 vs all	AQP8	0.5	ENSG00000103375	-0.0146	-0.0819	0.0527	0.0134	-0.427	0.67	0.832	-6.45
Tissue CD8 T cells	11 vs all	TRAPPC8	0.5	ENSG00000153339	-0.061	-0.342	0.22	0.871	-0.427	0.67	0.832	-6.45
Tissue CD8 T cells	11 vs all	AL662860.1	0.5	ENSG00000229274	-0.00184	-0.0103	0.00664	0.00169	-0.427	0.67	0.832	-6.45
Tissue CD8 T cells	11 vs all	EZR-AS1	0.5	ENSG00000233893	-0.00133	-0.00748	0.00481	0.00122	-0.427	0.67	0.832	-6.45
Tissue CD8 T cells	11 vs all	LYPD6B	0.5	ENSG00000150556	-0.00578	-0.0324	0.0209	0.0053	-0.427	0.67	0.832	-6.45
Tissue CD8 T cells	11 vs all	DUOXA2	0.5	ENSG00000140274	-0.0124	-0.0696	0.0448	0.0114	-0.427	0.67	0.832	-6.45
Tissue CD8 T cells	11 vs all	KCNC4	0.5	ENSG00000116396	0.0247	-0.0891	0.139	0.1	0.427	0.67	0.832	-6.45
Tissue CD8 T cells	11 vs all	MEIOC	0.5	ENSG00000180336	-0.0199	-0.112	0.072	0.075	-0.427	0.67	0.832	-6.45
Tissue CD8 T cells	11 vs all	AC079921.2	0.5	ENSG00000249685	-0.00184	-0.0103	0.00664	0.00169	-0.426	0.67	0.832	-6.45
Tissue CD8 T cells	11 vs all	MARC2	0.5	ENSG00000117791	-0.00735	-0.0413	0.0266	0.00674	-0.426	0.67	0.832	-6.45
Tissue CD8 T cells	11 vs all	LY96	0.501	ENSG00000154589	-0.039	-0.219	0.141	0.244	-0.426	0.67	0.832	-6.45
Tissue CD8 T cells	11 vs all	GPC6	0.5	ENSG00000183098	-0.00529	-0.0297	0.0191	0.00485	-0.426	0.67	0.832	-6.45
Tissue CD8 T cells	11 vs all	IGLV4-69	0.502	ENSG00000211637	0.027	-0.0978	0.152	0.0905	0.426	0.67	0.832	-6.45
Tissue CD8 T cells	11 vs all	AF106564.1	0.5	ENSG00000272163	-0.00439	-0.0247	0.0159	0.00402	-0.426	0.671	0.832	-6.45
Tissue CD8 T cells	11 vs all	SLC22A11	0.5	ENSG00000168065	-0.00936	-0.0526	0.0339	0.00858	-0.426	0.671	0.832	-6.45
Tissue CD8 T cells	11 vs all	LINC00276	0.5	ENSG00000230448	-0.00248	-0.0139	0.00897	0.00227	-0.426	0.671	0.832	-6.45
Tissue CD8 T cells	11 vs all	TMIGD1	0.5	ENSG00000182271	-0.00511	-0.0287	0.0185	0.00468	-0.425	0.671	0.832	-6.45
Tissue CD8 T cells	11 vs all	ASPHD1	0.5	ENSG00000174939	-0.00399	-0.0224	0.0145	0.00366	-0.425	0.671	0.832	-6.45
Tissue CD8 T cells	11 vs all	IGHV3OR16-10	0.5	ENSG00000233732	-0.0127	-0.0714	0.046	0.0116	-0.425	0.671	0.832	-6.45
Tissue CD8 T cells	11 vs all	AC010320.2	0.5	ENSG00000268015	-0.00395	-0.0223	0.0143	0.00363	-0.425	0.671	0.832	-6.45
Tissue CD8 T cells	11 vs all	AC004257.1	0.5	ENSG00000269635	-0.0109	-0.0614	0.0395	0.00999	-0.425	0.671	0.832	-6.45
Tissue CD8 T cells	11 vs all	AC007952.7	0.5	ENSG00000263394	-0.0041	-0.0231	0.0149	0.00376	-0.425	0.671	0.832	-6.45
Tissue CD8 T cells	11 vs all	FAM95B1	0.501	ENSG00000223839	0.0184	-0.0668	0.104	0.0647	0.425	0.671	0.832	-6.45
Tissue CD8 T cells	11 vs all	MTRNR2L11	0.504	ENSG00000270188	0.03	-0.109	0.169	0.168	0.425	0.671	0.832	-6.45
Tissue CD8 T cells	11 vs all	USP7	0.51	ENSG00000187555	-0.0683	-0.384	0.248	1.27	-0.425	0.671	0.832	-6.45
Tissue CD8 T cells	11 vs all	PLEKHG7	0.5	ENSG00000187510	-0.00262	-0.0147	0.0095	0.0024	-0.425	0.671	0.832	-6.45
Tissue CD8 T cells	11 vs all	C4orf50	0.501	ENSG00000181215	-0.0121	-0.0681	0.0439	0.0373	-0.425	0.671	0.832	-6.45
Tissue CD8 T cells	11 vs all	FNDC5	0.5	ENSG00000160097	-0.0037	-0.0208	0.0134	0.00339	-0.425	0.671	0.832	-6.45
Tissue CD8 T cells	11 vs all	SAMD11	0.5	ENSG00000187634	-0.00642	-0.0361	0.0233	0.00588	-0.425	0.671	0.832	-6.45
Tissue CD8 T cells	11 vs all	AL596220.1	0.5	ENSG00000229739	-0.00386	-0.0218	0.014	0.00354	-0.425	0.671	0.832	-6.45
Tissue CD8 T cells	11 vs all	BX470209.1	0.5	ENSG00000226206	-0.00742	-0.0418	0.0269	0.0068	-0.425	0.671	0.832	-6.45
Tissue CD8 T cells	11 vs all	AC025265.1	0.5	ENSG00000257681	-0.00197	-0.0111	0.00714	0.0018	-0.425	0.671	0.832	-6.45
Tissue CD8 T cells	11 vs all	HOXB5	0.5	ENSG00000120075	-0.00344	-0.0194	0.0125	0.00316	-0.425	0.671	0.832	-6.45
Tissue CD8 T cells	11 vs all	LINC00423	0.5	ENSG00000226968	-0.00553	-0.0311	0.0201	0.00507	-0.425	0.671	0.832	-6.45
Tissue CD8 T cells	11 vs all	AC084346.1	0.5	ENSG00000254057	-0.00393	-0.0222	0.0143	0.0036	-0.425	0.671	0.832	-6.45
Tissue CD8 T cells	11 vs all	SAGE1	0.5	ENSG00000181433	-0.00464	-0.0261	0.0169	0.00425	-0.424	0.671	0.832	-6.45
Tissue CD8 T cells	11 vs all	MFAP4	0.5	ENSG00000166482	-0.00934	-0.0526	0.0339	0.00856	-0.424	0.672	0.832	-6.45
Tissue CD8 T cells	11 vs all	PTPRD-AS1	0.5	ENSG00000225706	-0.00301	-0.0169	0.0109	0.00276	-0.424	0.672	0.832	-6.45
Tissue CD8 T cells	11 vs all	LGI4	0.5	ENSG00000153902	-0.00576	-0.0325	0.0209	0.00528	-0.424	0.672	0.832	-6.45
Tissue CD8 T cells	11 vs all	AC118754.2	0.5	ENSG00000262921	-0.00282	-0.0159	0.0103	0.00259	-0.424	0.672	0.832	-6.45
Tissue CD8 T cells	11 vs all	AC027698.1	0.5	ENSG00000253116	-0.00329	-0.0185	0.012	0.00301	-0.424	0.672	0.832	-6.45
Tissue CD8 T cells	11 vs all	AC009090.3	0.5	ENSG00000276663	-0.00442	-0.0249	0.0161	0.00405	-0.424	0.672	0.832	-6.45
Tissue CD8 T cells	11 vs all	C19orf81	0.5	ENSG00000235034	-0.00762	-0.043	0.0277	0.00699	-0.424	0.672	0.832	-6.45
Tissue CD8 T cells	11 vs all	AL662890.1	0.5	ENSG00000225173	-0.0129	-0.073	0.0471	0.0119	-0.424	0.672	0.832	-6.45
Tissue CD8 T cells	11 vs all	AC087222.1	0.5	ENSG00000262663	-0.0105	-0.059	0.0381	0.0096	-0.424	0.672	0.832	-6.45
Tissue CD8 T cells	11 vs all	ULBP1	0.502	ENSG00000111981	0.0106	-0.0384	0.0596	0.0258	0.424	0.672	0.832	-6.45
Tissue CD8 T cells	11 vs all	ZNF860	0.5	ENSG00000197385	-0.00708	-0.0399	0.0258	0.00649	-0.424	0.672	0.832	-6.45
Tissue CD8 T cells	11 vs all	LCN8	0.5	ENSG00000204001	-0.00281	-0.0159	0.0102	0.00258	-0.424	0.672	0.832	-6.45
Tissue CD8 T cells	11 vs all	OR5B2	0.5	ENSG00000172365	-0.00266	-0.015	0.00968	0.00244	-0.424	0.672	0.832	-6.45
Tissue CD8 T cells	11 vs all	AC092164.1	0.501	ENSG00000226833	0.0176	-0.0641	0.0993	0.0432	0.424	0.672	0.832	-6.45
Tissue CD8 T cells	11 vs all	AP004609.1	0.5	ENSG00000245869	-0.00266	-0.015	0.00967	0.00244	-0.424	0.672	0.832	-6.45
Tissue CD8 T cells	11 vs all	MYEOV	0.5	ENSG00000172927	-0.00575	-0.0325	0.0209	0.00528	-0.424	0.672	0.832	-6.45
Tissue CD8 T cells	11 vs all	IRAK2	0.51	ENSG00000134070	0.0454	-0.165	0.256	0.313	0.424	0.672	0.832	-6.45
Tissue CD8 T cells	11 vs all	AC010173.1	0.5	ENSG00000258101	-0.00145	-0.00819	0.00529	0.00133	-0.424	0.672	0.832	-6.45
Tissue CD8 T cells	11 vs all	AP006437.1	0.5	ENSG00000254804	-0.00302	-0.017	0.011	0.00277	-0.424	0.672	0.832	-6.45
Tissue CD8 T cells	11 vs all	SMO	0.5	ENSG00000128602	-0.005	-0.0282	0.0182	0.00459	-0.424	0.672	0.832	-6.45
Tissue CD8 T cells	11 vs all	HSPG2	0.5	ENSG00000142798	-0.0145	-0.0818	0.0528	0.0133	-0.424	0.672	0.832	-6.45
Tissue CD8 T cells	11 vs all	AL031593.1	0.5	ENSG00000279597	-0.00242	-0.0137	0.00883	0.00222	-0.424	0.672	0.832	-6.45
Tissue CD8 T cells	11 vs all	AC005757.1	0.5	ENSG00000267044	-0.00276	-0.0156	0.0101	0.00253	-0.424	0.672	0.832	-6.45
Tissue CD8 T cells	11 vs all	C11orf96	0.5	ENSG00000187479	-0.00602	-0.034	0.0219	0.00552	-0.424	0.672	0.832	-6.45
Tissue CD8 T cells	11 vs all	CD274	0.504	ENSG00000120217	-0.0296	-0.167	0.108	0.18	-0.424	0.672	0.832	-6.45
Tissue CD8 T cells	11 vs all	TNFRSF11B	0.5	ENSG00000164761	-0.00536	-0.0303	0.0195	0.00491	-0.424	0.672	0.832	-6.45
Tissue CD8 T cells	11 vs all	LINC00266-4P	0.5	ENSG00000228786	-0.00256	-0.0144	0.00933	0.00234	-0.424	0.672	0.832	-6.45
Tissue CD8 T cells	11 vs all	MMP21	0.5	ENSG00000154485	-0.00266	-0.015	0.0097	0.00244	-0.423	0.672	0.832	-6.45
Tissue CD8 T cells	11 vs all	PVR	0.501	ENSG00000073008	-0.0141	-0.0794	0.0513	0.0391	-0.423	0.672	0.832	-6.45
Tissue CD8 T cells	11 vs all	CCSER1	0.5	ENSG00000184305	-0.00245	-0.0138	0.00894	0.00225	-0.423	0.672	0.832	-6.45
Tissue CD8 T cells	11 vs all	AC068389.2	0.5	ENSG00000254869	-0.00237	-0.0134	0.00865	0.00217	-0.423	0.672	0.832	-6.45
Tissue CD8 T cells	11 vs all	FAM231C	0.5	ENSG00000268674	-0.00237	-0.0134	0.00865	0.00217	-0.423	0.672	0.832	-6.45
Tissue CD8 T cells	11 vs all	AC125611.4	0.5	ENSG00000258334	-0.00218	-0.0123	0.00795	0.002	-0.423	0.672	0.832	-6.45
Tissue CD8 T cells	11 vs all	C20orf203	0.5	ENSG00000198547	-0.00404	-0.0228	0.0147	0.0037	-0.423	0.672	0.832	-6.45
Tissue CD8 T cells	11 vs all	BMP6	0.5	ENSG00000153162	-0.00249	-0.0141	0.0091	0.00229	-0.423	0.672	0.832	-6.45
Tissue CD8 T cells	11 vs all	DCDC2	0.5	ENSG00000146038	-0.00249	-0.0141	0.0091	0.00229	-0.423	0.672	0.832	-6.45
Tissue CD8 T cells	11 vs all	AC104411.1	0.5	ENSG00000241770	-0.00272	-0.0154	0.00994	0.0025	-0.423	0.673	0.832	-6.45
Tissue CD8 T cells	11 vs all	NPTX2	0.5	ENSG00000106236	-0.00254	-0.0144	0.00929	0.00233	-0.423	0.673	0.832	-6.45
Tissue CD8 T cells	11 vs all	AC068533.4	0.5	ENSG00000249319	-0.00228	-0.0129	0.00831	0.00209	-0.423	0.673	0.832	-6.45
Tissue CD8 T cells	11 vs all	AC009495.1	0.5	ENSG00000229195	-0.00285	-0.0161	0.0104	0.00261	-0.423	0.673	0.832	-6.45
Tissue CD8 T cells	11 vs all	FAM163A	0.5	ENSG00000143340	-0.00286	-0.0162	0.0105	0.00263	-0.423	0.673	0.832	-6.45
Tissue CD8 T cells	11 vs all	TP53AIP1	0.5	ENSG00000120471	-0.00231	-0.0131	0.00846	0.00212	-0.423	0.673	0.832	-6.45
Tissue CD8 T cells	11 vs all	DHRS2	0.5	ENSG00000100867	-0.00223	-0.0126	0.00814	0.00204	-0.423	0.673	0.832	-6.45
Tissue CD8 T cells	11 vs all	CRNDE	0.501	ENSG00000245694	-0.028	-0.158	0.102	0.0612	-0.423	0.673	0.832	-6.45
Tissue CD8 T cells	11 vs all	ZNF474	0.5	ENSG00000164185	-0.00234	-0.0132	0.00854	0.00214	-0.423	0.673	0.832	-6.45
Tissue CD8 T cells	11 vs all	AC091588.2	0.5	ENSG00000264825	-0.00224	-0.0127	0.00818	0.00205	-0.423	0.673	0.832	-6.45
Tissue CD8 T cells	11 vs all	CYP11B1	0.5	ENSG00000160882	-0.00231	-0.013	0.00842	0.00211	-0.423	0.673	0.832	-6.45
Tissue CD8 T cells	11 vs all	BX255923.2	0.5	ENSG00000276462	-0.0023	-0.013	0.00839	0.0021	-0.423	0.673	0.832	-6.45
Tissue CD8 T cells	11 vs all	AC068286.1	0.5	ENSG00000235127	-0.00221	-0.0125	0.00806	0.00202	-0.423	0.673	0.832	-6.45
Tissue CD8 T cells	11 vs all	NEUROD1	0.5	ENSG00000162992	-0.003	-0.017	0.011	0.00275	-0.423	0.673	0.832	-6.45
Tissue CD8 T cells	11 vs all	AC009446.1	0.5	ENSG00000254277	-0.00228	-0.0129	0.00832	0.00209	-0.423	0.673	0.832	-6.45
Tissue CD8 T cells	11 vs all	AL139317.1	0.5	ENSG00000258698	-0.00228	-0.0129	0.00832	0.00209	-0.423	0.673	0.832	-6.45
Tissue CD8 T cells	11 vs all	LINC01909	0.5	ENSG00000266258	-0.00197	-0.0112	0.00721	0.00181	-0.423	0.673	0.832	-6.45
Tissue CD8 T cells	11 vs all	LINC01140	0.5	ENSG00000267272	-0.00228	-0.0129	0.00834	0.00209	-0.423	0.673	0.832	-6.45
Tissue CD8 T cells	11 vs all	LINC01910	0.5	ENSG00000266278	-0.00228	-0.0129	0.00834	0.00209	-0.423	0.673	0.832	-6.45
Tissue CD8 T cells	11 vs all	ZNF804A	0.5	ENSG00000170396	-0.00727	-0.0411	0.0266	0.00667	-0.423	0.673	0.832	-6.45
Tissue CD8 T cells	11 vs all	LINC02043	0.501	ENSG00000232233	0.0215	-0.0788	0.122	0.0686	0.422	0.673	0.832	-6.45
Tissue CD8 T cells	11 vs all	MEG8	0.5	ENSG00000225746	-0.00241	-0.0136	0.0088	0.00221	-0.422	0.673	0.832	-6.45
Tissue CD8 T cells	11 vs all	AC111188.1	0.5	ENSG00000254401	-0.00262	-0.0148	0.00958	0.0024	-0.422	0.673	0.832	-6.45
Tissue CD8 T cells	11 vs all	AL023802.1	0.5	ENSG00000226954	-0.00217	-0.0123	0.00793	0.00199	-0.422	0.673	0.832	-6.45
Tissue CD8 T cells	11 vs all	AC008870.3	0.5	ENSG00000261266	-0.00217	-0.0123	0.00794	0.00199	-0.422	0.673	0.832	-6.45
Tissue CD8 T cells	11 vs all	GIPC3	0.5	ENSG00000179855	-0.00219	-0.0124	0.008	0.002	-0.422	0.673	0.832	-6.45
Tissue CD8 T cells	11 vs all	AL160191.1	0.5	ENSG00000258422	-0.00226	-0.0128	0.00828	0.00207	-0.422	0.673	0.832	-6.45
Tissue CD8 T cells	11 vs all	AC234772.3	0.5	ENSG00000269902	-0.00241	-0.0136	0.0088	0.00221	-0.422	0.673	0.832	-6.45
Tissue CD8 T cells	11 vs all	AL353622.2	0.5	ENSG00000271398	-0.00792	-0.0448	0.029	0.00726	-0.422	0.673	0.832	-6.45
Tissue CD8 T cells	11 vs all	AC009779.5	0.5	ENSG00000258921	-0.00316	-0.0179	0.0116	0.00289	-0.422	0.673	0.832	-6.45
Tissue CD8 T cells	11 vs all	AC007920.2	0.5	ENSG00000283175	-0.00229	-0.0129	0.00837	0.0021	-0.422	0.673	0.832	-6.45
Tissue CD8 T cells	11 vs all	AL162385.2	0.5	ENSG00000231521	-0.00229	-0.013	0.00838	0.0021	-0.422	0.673	0.832	-6.45
Tissue CD8 T cells	11 vs all	AC026369.3	0.5	ENSG00000256948	-0.00239	-0.0135	0.00875	0.00219	-0.422	0.673	0.832	-6.45
Tissue CD8 T cells	11 vs all	ADAD2	0.5	ENSG00000140955	-0.00224	-0.0127	0.00821	0.00206	-0.422	0.673	0.832	-6.45
Tissue CD8 T cells	11 vs all	FAM180A	0.5	ENSG00000189320	-0.00213	-0.0121	0.00781	0.00196	-0.422	0.673	0.832	-6.45
Tissue CD8 T cells	11 vs all	TAOK3	0.52	ENSG00000135090	-0.0758	-0.429	0.278	2	-0.422	0.673	0.832	-6.45
Tissue CD8 T cells	11 vs all	SLC35F1	0.5	ENSG00000196376	-0.00214	-0.0121	0.00783	0.00196	-0.422	0.673	0.832	-6.45
Tissue CD8 T cells	11 vs all	AC034187.1	0.5	ENSG00000224884	-0.00241	-0.0137	0.00883	0.00221	-0.422	0.673	0.832	-6.45
Tissue CD8 T cells	11 vs all	OTUD6A	0.5	ENSG00000189401	-0.00241	-0.0137	0.00883	0.00221	-0.422	0.673	0.832	-6.45
Tissue CD8 T cells	11 vs all	FAM120B	0.502	ENSG00000112584	0.0665	-0.244	0.377	0.913	0.422	0.673	0.832	-6.45
Tissue CD8 T cells	11 vs all	ARSE	0.5	ENSG00000157399	-0.00227	-0.0128	0.00831	0.00208	-0.422	0.674	0.832	-6.45
Tissue CD8 T cells	11 vs all	CXCL2	0.5	ENSG00000081041	-0.00294	-0.0166	0.0108	0.00269	-0.422	0.674	0.832	-6.45
Tissue CD8 T cells	11 vs all	ERVE-1	0.5	ENSG00000267259	-0.00356	-0.0202	0.0131	0.00327	-0.422	0.674	0.832	-6.45
Tissue CD8 T cells	11 vs all	PDZK1IP1	0.5	ENSG00000162366	-0.0154	-0.0873	0.0565	0.0141	-0.422	0.674	0.832	-6.45
Tissue CD8 T cells	11 vs all	ZIM2-AS1	0.5	ENSG00000269793	-0.00209	-0.0119	0.00767	0.00192	-0.422	0.674	0.832	-6.45
Tissue CD8 T cells	11 vs all	CFAP161	0.5	ENSG00000156206	-0.00321	-0.0182	0.0118	0.00294	-0.422	0.674	0.832	-6.45
Tissue CD8 T cells	11 vs all	TRPM1	0.5	ENSG00000134160	-0.00624	-0.0354	0.0229	0.00572	-0.422	0.674	0.832	-6.45
Tissue CD8 T cells	11 vs all	TRBV7-5	0.5	ENSG00000227550	-0.012	-0.0677	0.0438	0.011	-0.421	0.674	0.832	-6.45
Tissue CD8 T cells	11 vs all	AL033379.1	0.5	ENSG00000224384	-0.00221	-0.0125	0.00811	0.00203	-0.421	0.674	0.832	-6.45
Tissue CD8 T cells	11 vs all	DPYSL2	0.504	ENSG00000092964	-0.0527	-0.299	0.193	0.473	-0.421	0.674	0.832	-6.45
Tissue CD8 T cells	11 vs all	AC078906.1	0.5	ENSG00000253317	-0.00296	-0.0168	0.0109	0.00271	-0.421	0.674	0.832	-6.45
Tissue CD8 T cells	11 vs all	AC037459.1	0.5	ENSG00000248235	-0.00221	-0.0125	0.00811	0.00203	-0.421	0.674	0.832	-6.45
Tissue CD8 T cells	11 vs all	TTLL10-AS1	0.5	ENSG00000205231	-0.00287	-0.0163	0.0105	0.00263	-0.421	0.674	0.832	-6.45
Tissue CD8 T cells	11 vs all	SLC26A3	0.502	ENSG00000091138	0.0184	-0.0674	0.104	0.0425	0.421	0.674	0.832	-6.45
Tissue CD8 T cells	11 vs all	SLC37A2	0.502	ENSG00000134955	0.0115	-0.0421	0.065	0.025	0.421	0.674	0.832	-6.45
Tissue CD8 T cells	11 vs all	THEGL	0.5	ENSG00000249693	-0.00802	-0.0455	0.0295	0.00735	-0.421	0.674	0.832	-6.45
Tissue CD8 T cells	11 vs all	AC026369.1	0.5	ENSG00000249695	-0.00945	-0.0536	0.0347	0.00866	-0.421	0.674	0.832	-6.45
Tissue CD8 T cells	11 vs all	AFDN-DT	0.5	ENSG00000198221	-0.00245	-0.0139	0.00898	0.00224	-0.421	0.674	0.832	-6.45
Tissue CD8 T cells	11 vs all	LRRC66	0.5	ENSG00000188993	-0.00194	-0.011	0.00711	0.00178	-0.421	0.674	0.832	-6.45
Tissue CD8 T cells	11 vs all	AC007036.1	0.5	ENSG00000227017	-0.00259	-0.0147	0.00951	0.00237	-0.421	0.674	0.832	-6.45
Tissue CD8 T cells	11 vs all	TCTE1	0.5	ENSG00000146221	-0.0045	-0.0255	0.0165	0.00412	-0.421	0.674	0.832	-6.45
Tissue CD8 T cells	11 vs all	OPA1-AS1	0.5	ENSG00000224855	-0.00274	-0.0156	0.0101	0.00251	-0.421	0.674	0.832	-6.45
Tissue CD8 T cells	11 vs all	SPARCL1	0.5	ENSG00000152583	-0.0045	-0.0255	0.0165	0.00412	-0.421	0.674	0.832	-6.45
Tissue CD8 T cells	11 vs all	MALRD1	0.5	ENSG00000204740	-0.00274	-0.0156	0.0101	0.00251	-0.421	0.674	0.832	-6.45
Tissue CD8 T cells	11 vs all	LGI3	0.5	ENSG00000168481	-0.00197	-0.0112	0.00724	0.00181	-0.421	0.674	0.832	-6.45
Tissue CD8 T cells	11 vs all	AC098617.1	0.5	ENSG00000233766	-0.00274	-0.0155	0.0101	0.00251	-0.421	0.674	0.832	-6.45
Tissue CD8 T cells	11 vs all	AC005225.2	0.5	ENSG00000258603	-0.00331	-0.0188	0.0122	0.00304	-0.421	0.674	0.832	-6.45
Tissue CD8 T cells	11 vs all	AP003419.3	0.5	ENSG00000275484	-0.00236	-0.0134	0.00867	0.00216	-0.421	0.674	0.832	-6.45
Tissue CD8 T cells	11 vs all	AC128688.2	0.5	ENSG00000261488	-0.00648	-0.0368	0.0238	0.00594	-0.421	0.674	0.832	-6.45
Tissue CD8 T cells	11 vs all	BMS1P14	0.5	ENSG00000276500	-0.00256	-0.0145	0.00941	0.00234	-0.421	0.674	0.832	-6.45
Tissue CD8 T cells	11 vs all	SPATA4	0.5	ENSG00000150628	-0.00228	-0.0129	0.00838	0.00209	-0.421	0.674	0.832	-6.45
Tissue CD8 T cells	11 vs all	AP000679.1	0.5	ENSG00000176984	-0.00209	-0.0119	0.00768	0.00191	-0.421	0.674	0.832	-6.45
Tissue CD8 T cells	11 vs all	ARMC4	0.5	ENSG00000169126	-0.00241	-0.0137	0.00888	0.00221	-0.42	0.674	0.832	-6.45
Tissue CD8 T cells	11 vs all	AC022239.1	0.5	ENSG00000269954	-0.00655	-0.0372	0.0241	0.006	-0.42	0.674	0.832	-6.45
Tissue CD8 T cells	11 vs all	AC005410.2	0.5	ENSG00000266368	-0.00277	-0.0157	0.0102	0.00254	-0.42	0.674	0.832	-6.45
Tissue CD8 T cells	11 vs all	AC114954.1	0.5	ENSG00000248148	-0.00179	-0.0102	0.0066	0.00164	-0.42	0.674	0.832	-6.45
Tissue CD8 T cells	11 vs all	OVOL3	0.5	ENSG00000105261	-0.00249	-0.0141	0.00915	0.00228	-0.42	0.674	0.832	-6.45
Tissue CD8 T cells	11 vs all	AL591543.1	0.5	ENSG00000284612	-0.00257	-0.0146	0.00945	0.00235	-0.42	0.675	0.832	-6.45
Tissue CD8 T cells	11 vs all	AL136141.1	0.5	ENSG00000270755	-0.00574	-0.0326	0.0211	0.00526	-0.42	0.675	0.832	-6.45
Tissue CD8 T cells	11 vs all	FOXA3	0.5	ENSG00000170608	-0.00366	-0.0208	0.0135	0.00336	-0.42	0.675	0.832	-6.45
Tissue CD8 T cells	11 vs all	AL354956.1	0.5	ENSG00000203469	-0.00326	-0.0185	0.012	0.00299	-0.42	0.675	0.832	-6.45
Tissue CD8 T cells	11 vs all	NPIPA8	0.5	ENSG00000214940	-0.00432	-0.0246	0.0159	0.00396	-0.42	0.675	0.832	-6.45
Tissue CD8 T cells	11 vs all	HSD11B1	0.5	ENSG00000117594	-0.00373	-0.0212	0.0137	0.00342	-0.42	0.675	0.832	-6.45
Tissue CD8 T cells	11 vs all	C2CD4B	0.5	ENSG00000205502	-0.00519	-0.0295	0.0191	0.00476	-0.42	0.675	0.832	-6.45
Tissue CD8 T cells	11 vs all	AC046130.1	0.5	ENSG00000245482	-0.00176	-0.00998	0.00646	0.00161	-0.42	0.675	0.832	-6.45
Tissue CD8 T cells	11 vs all	LINC02541	0.5	ENSG00000230943	-0.00194	-0.011	0.00715	0.00178	-0.42	0.675	0.832	-6.45
Tissue CD8 T cells	11 vs all	AC084035.1	0.5	ENSG00000282860	-0.00306	-0.0174	0.0113	0.00281	-0.42	0.675	0.832	-6.45
Tissue CD8 T cells	11 vs all	ZIM3	0.5	ENSG00000141946	-0.0023	-0.0131	0.00848	0.00211	-0.42	0.675	0.832	-6.45
Tissue CD8 T cells	11 vs all	AC108451.1	0.5	ENSG00000259175	-0.00174	-0.0099	0.00642	0.0016	-0.42	0.675	0.832	-6.45
Tissue CD8 T cells	11 vs all	AL121772.1	0.5	ENSG00000274414	-0.00174	-0.0099	0.00642	0.0016	-0.42	0.675	0.832	-6.45
Tissue CD8 T cells	11 vs all	AC136604.2	0.5	ENSG00000244945	-0.00189	-0.0108	0.00697	0.00173	-0.42	0.675	0.832	-6.45
Tissue CD8 T cells	11 vs all	IGKV2D-24	0.5	ENSG00000241566	-0.00176	-0.00999	0.00647	0.00161	-0.42	0.675	0.832	-6.45
Tissue CD8 T cells	11 vs all	SPTB	0.5	ENSG00000070182	-0.00194	-0.011	0.00713	0.00177	-0.42	0.675	0.832	-6.45
Tissue CD8 T cells	11 vs all	IGKV2D-40	0.5	ENSG00000251039	-0.00175	-0.00997	0.00646	0.00161	-0.42	0.675	0.832	-6.45
Tissue CD8 T cells	11 vs all	PSMB9	0.543	ENSG00000240065	0.0678	-0.25	0.385	4.06	0.42	0.675	0.832	-6.45
Tissue CD8 T cells	11 vs all	LINC02204	0.5	ENSG00000280639	-0.00229	-0.013	0.00845	0.0021	-0.42	0.675	0.832	-6.45
Tissue CD8 T cells	11 vs all	SIGLEC8	0.5	ENSG00000105366	-0.00215	-0.0122	0.00791	0.00197	-0.42	0.675	0.832	-6.45
Tissue CD8 T cells	11 vs all	AC092652.2	0.5	ENSG00000257277	-0.00173	-0.00984	0.00638	0.00159	-0.42	0.675	0.832	-6.45
Tissue CD8 T cells	11 vs all	POU5F1B	0.5	ENSG00000212993	-0.00232	-0.0132	0.00856	0.00213	-0.42	0.675	0.832	-6.45
Tissue CD8 T cells	11 vs all	CYP17A1-AS1	0.5	ENSG00000203886	-0.00175	-0.00995	0.00645	0.0016	-0.42	0.675	0.832	-6.45
Tissue CD8 T cells	11 vs all	AL589986.2	0.5	ENSG00000236427	-0.00487	-0.0277	0.0179	0.00446	-0.42	0.675	0.832	-6.45
Tissue CD8 T cells	11 vs all	AC016738.1	0.5	ENSG00000223947	-0.00171	-0.00973	0.00631	0.00157	-0.42	0.675	0.832	-6.45
Tissue CD8 T cells	11 vs all	LINC01267	0.5	ENSG00000251576	-0.00192	-0.0109	0.00709	0.00176	-0.42	0.675	0.832	-6.45
Tissue CD8 T cells	11 vs all	FAM86B2	0.5	ENSG00000145002	-0.00196	-0.0112	0.00724	0.0018	-0.42	0.675	0.832	-6.45
Tissue CD8 T cells	11 vs all	LINC01144	0.502	ENSG00000281912	0.00917	-0.0338	0.0521	0.0178	0.42	0.675	0.832	-6.45
Tissue CD8 T cells	11 vs all	UBXN7-AS1	0.5	ENSG00000225822	-0.00186	-0.0106	0.00686	0.00171	-0.42	0.675	0.832	-6.45
Tissue CD8 T cells	11 vs all	OXCT2	0.502	ENSG00000198754	0.0081	-0.0299	0.0461	0.0188	0.42	0.675	0.832	-6.45
Tissue CD8 T cells	11 vs all	AL645939.4	0.5	ENSG00000272236	-0.00341	-0.0194	0.0126	0.00312	-0.42	0.675	0.832	-6.45
Tissue CD8 T cells	11 vs all	AC007378.1	0.5	ENSG00000273090	-0.0071	-0.0404	0.0262	0.00651	-0.42	0.675	0.832	-6.45
Tissue CD8 T cells	11 vs all	LINC02469	0.5	ENSG00000248408	-0.00198	-0.0112	0.00729	0.00181	-0.42	0.675	0.832	-6.45
Tissue CD8 T cells	11 vs all	AC084864.1	0.5	ENSG00000242078	-0.00191	-0.0109	0.00706	0.00175	-0.419	0.675	0.832	-6.45
Tissue CD8 T cells	11 vs all	AC108693.2	0.5	ENSG00000242659	-0.00312	-0.0178	0.0115	0.00286	-0.419	0.675	0.832	-6.45
Tissue CD8 T cells	11 vs all	AC007285.1	0.5	ENSG00000227014	-0.00204	-0.0116	0.00753	0.00187	-0.419	0.675	0.832	-6.45
Tissue CD8 T cells	11 vs all	ALG10	0.501	ENSG00000139133	-0.03	-0.171	0.111	0.195	-0.419	0.675	0.832	-6.45
Tissue CD8 T cells	11 vs all	TRIM21	0.504	ENSG00000132109	-0.0682	-0.388	0.252	1.15	-0.419	0.675	0.832	-6.45
Tissue CD8 T cells	11 vs all	OTX1	0.5	ENSG00000115507	-0.00655	-0.0373	0.0242	0.00601	-0.419	0.675	0.832	-6.45
Tissue CD8 T cells	11 vs all	PCP4L1	0.5	ENSG00000248485	-0.00245	-0.0139	0.00903	0.00224	-0.419	0.675	0.832	-6.45
Tissue CD8 T cells	11 vs all	AP000695.2	0.5	ENSG00000233818	-0.00314	-0.0179	0.0116	0.00287	-0.419	0.675	0.832	-6.45
Tissue CD8 T cells	11 vs all	ST6GALNAC5	0.5	ENSG00000117069	-0.00268	-0.0153	0.0099	0.00246	-0.419	0.675	0.832	-6.45
Tissue CD8 T cells	11 vs all	AC012508.2	0.5	ENSG00000260634	-0.00648	-0.0369	0.0239	0.00594	-0.419	0.675	0.832	-6.45
Tissue CD8 T cells	11 vs all	AC003973.2	0.5	ENSG00000269504	-0.00196	-0.0112	0.00725	0.0018	-0.419	0.675	0.832	-6.45
Tissue CD8 T cells	11 vs all	AC133555.3	0.5	ENSG00000258150	-0.00165	-0.0094	0.0061	0.00151	-0.419	0.675	0.832	-6.45
Tissue CD8 T cells	11 vs all	AL359551.1	0.5	ENSG00000231877	-0.00163	-0.00929	0.00603	0.0015	-0.419	0.675	0.832	-6.45
Tissue CD8 T cells	11 vs all	BASP1-AS1	0.5	ENSG00000215196	-0.00198	-0.0113	0.0073	0.00181	-0.419	0.676	0.832	-6.45
Tissue CD8 T cells	11 vs all	AC020907.4	0.5	ENSG00000271032	-0.00265	-0.0151	0.00981	0.00243	-0.419	0.676	0.832	-6.45
Tissue CD8 T cells	11 vs all	ELFN2	0.5	ENSG00000166897	-0.0017	-0.00969	0.00628	0.00156	-0.419	0.676	0.832	-6.45
Tissue CD8 T cells	11 vs all	ASPN	0.5	ENSG00000106819	-0.00321	-0.0183	0.0119	0.00294	-0.419	0.676	0.832	-6.45
Tissue CD8 T cells	11 vs all	ZFR2	0.503	ENSG00000105278	0.0187	-0.0692	0.107	0.0752	0.419	0.676	0.832	-6.45
Tissue CD8 T cells	11 vs all	LINC01250	0.5	ENSG00000234423	-0.00203	-0.0115	0.00749	0.00186	-0.419	0.676	0.832	-6.45
Tissue CD8 T cells	11 vs all	AC004408.1	0.5	ENSG00000266101	-0.00241	-0.0137	0.0089	0.00221	-0.419	0.676	0.832	-6.45
Tissue CD8 T cells	11 vs all	AL031281.2	0.5	ENSG00000271840	-0.00848	-0.0483	0.0314	0.00777	-0.419	0.676	0.832	-6.45
Tissue CD8 T cells	11 vs all	AP003721.3	0.5	ENSG00000256944	-0.00394	-0.0224	0.0146	0.00361	-0.419	0.676	0.832	-6.45
Tissue CD8 T cells	11 vs all	THSD4	0.5	ENSG00000187720	-0.00156	-0.0089	0.00578	0.00143	-0.418	0.676	0.832	-6.45
Tissue CD8 T cells	11 vs all	C5orf49	0.5	ENSG00000215217	-0.00266	-0.0151	0.00983	0.00243	-0.418	0.676	0.832	-6.45
Tissue CD8 T cells	11 vs all	MGAT4C	0.5	ENSG00000182050	-0.00859	-0.049	0.0318	0.00787	-0.418	0.676	0.832	-6.45
Tissue CD8 T cells	11 vs all	IFNW1	0.5	ENSG00000177047	-0.00201	-0.0115	0.00744	0.00184	-0.418	0.676	0.832	-6.45
Tissue CD8 T cells	11 vs all	CBLC	0.5	ENSG00000142273	-0.015	-0.0857	0.0556	0.0138	-0.418	0.676	0.832	-6.45
Tissue CD8 T cells	11 vs all	AC006967.3	0.5	ENSG00000269446	-0.00264	-0.015	0.00977	0.00242	-0.418	0.676	0.832	-6.45
Tissue CD8 T cells	11 vs all	AC079610.3	0.5	ENSG00000272519	-0.0025	-0.0142	0.00925	0.00229	-0.418	0.676	0.832	-6.45
Tissue CD8 T cells	11 vs all	TMEM210	0.5	ENSG00000185863	-0.00241	-0.0138	0.00894	0.00221	-0.418	0.676	0.832	-6.45
Tissue CD8 T cells	11 vs all	SEC61B	0.523	ENSG00000106803	0.0577	-0.214	0.329	3.69	0.418	0.676	0.832	-6.45
Tissue CD8 T cells	11 vs all	GOLPH3L	0.502	ENSG00000143457	-0.0487	-0.278	0.181	0.567	-0.418	0.676	0.832	-6.45
Tissue CD8 T cells	11 vs all	AC020909.2	0.5	ENSG00000268518	-0.00555	-0.0317	0.0206	0.00509	-0.418	0.676	0.832	-6.45
Tissue CD8 T cells	11 vs all	AC010336.4	0.5	ENSG00000268149	-0.002	-0.0114	0.00743	0.00184	-0.418	0.676	0.832	-6.45
Tissue CD8 T cells	11 vs all	SLC22A4	0.5	ENSG00000197208	-0.00165	-0.00939	0.0061	0.00151	-0.418	0.676	0.832	-6.45
Tissue CD8 T cells	11 vs all	LONRF2	0.5	ENSG00000170500	-0.0015	-0.00858	0.00557	0.00138	-0.418	0.676	0.832	-6.45
Tissue CD8 T cells	11 vs all	LINC01795	0.5	ENSG00000225226	-0.00137	-0.00783	0.00509	0.00126	-0.418	0.676	0.832	-6.45
Tissue CD8 T cells	11 vs all	BX640514.2	0.5	ENSG00000273812	-0.00391	-0.0223	0.0145	0.00358	-0.418	0.676	0.832	-6.45
Tissue CD8 T cells	11 vs all	LINC01936	0.5	ENSG00000235997	-0.00149	-0.00851	0.00553	0.00137	-0.418	0.676	0.832	-6.45
Tissue CD8 T cells	11 vs all	AC009060.1	0.5	ENSG00000247228	-0.00218	-0.0125	0.0081	0.002	-0.418	0.677	0.832	-6.45
Tissue CD8 T cells	11 vs all	NDUFB2	0.558	ENSG00000090266	-0.0663	-0.379	0.246	3.5	-0.418	0.677	0.832	-6.45
Tissue CD8 T cells	11 vs all	TMEM26-AS1	0.5	ENSG00000237233	-0.00218	-0.0125	0.0081	0.002	-0.417	0.677	0.832	-6.45
Tissue CD8 T cells	11 vs all	LINC00942	0.5	ENSG00000249628	-0.00206	-0.0118	0.00766	0.00189	-0.417	0.677	0.832	-6.45
Tissue CD8 T cells	11 vs all	NUTM2G	0.5	ENSG00000188152	-0.00198	-0.0113	0.00736	0.00182	-0.417	0.677	0.832	-6.45
Tissue CD8 T cells	11 vs all	MOBP	0.5	ENSG00000168314	-0.00164	-0.00939	0.0061	0.00151	-0.417	0.677	0.832	-6.45
Tissue CD8 T cells	11 vs all	WISP2	0.5	ENSG00000064205	-0.00247	-0.0141	0.00916	0.00226	-0.417	0.677	0.832	-6.45
Tissue CD8 T cells	11 vs all	AL365226.1	0.5	ENSG00000224349	-0.00296	-0.0169	0.011	0.00271	-0.417	0.677	0.832	-6.45
Tissue CD8 T cells	11 vs all	AC092171.2	0.5	ENSG00000230733	-0.00123	-0.00701	0.00456	0.00112	-0.417	0.677	0.832	-6.45
Tissue CD8 T cells	11 vs all	AL078581.3	0.5	ENSG00000281021	-0.0026	-0.0149	0.00966	0.00238	-0.417	0.677	0.832	-6.45
Tissue CD8 T cells	11 vs all	AC011306.1	0.5	ENSG00000272180	-0.00167	-0.00954	0.0062	0.00153	-0.417	0.677	0.832	-6.45
Tissue CD8 T cells	11 vs all	ISLR2	0.5	ENSG00000167178	-0.00212	-0.0121	0.00789	0.00194	-0.417	0.677	0.832	-6.45
Tissue CD8 T cells	11 vs all	AC010980.2	0.5	ENSG00000267034	-0.00198	-0.0113	0.00736	0.00181	-0.417	0.677	0.832	-6.45
Tissue CD8 T cells	11 vs all	TH2LCRR	0.5	ENSG00000223442	-0.0024	-0.0137	0.00891	0.0022	-0.417	0.677	0.832	-6.45
Tissue CD8 T cells	11 vs all	L3MBTL4-AS1	0.5	ENSG00000264707	-0.00221	-0.0127	0.00823	0.00203	-0.417	0.677	0.832	-6.45
Tissue CD8 T cells	11 vs all	AF038458.2	0.5	ENSG00000267388	-0.00203	-0.0116	0.00756	0.00186	-0.417	0.677	0.832	-6.45
Tissue CD8 T cells	11 vs all	NPAS3	0.5	ENSG00000151322	-0.00245	-0.014	0.00913	0.00225	-0.417	0.677	0.832	-6.45
Tissue CD8 T cells	11 vs all	CAPSL	0.5	ENSG00000152611	-0.00223	-0.0127	0.00828	0.00204	-0.417	0.677	0.832	-6.45
Tissue CD8 T cells	11 vs all	PCDHGB6	0.5	ENSG00000253305	-0.00867	-0.0496	0.0323	0.00795	-0.416	0.677	0.832	-6.45
Tissue CD8 T cells	11 vs all	IGKV6D-21	0.5	ENSG00000225523	-0.0112	-0.0642	0.0418	0.0103	-0.416	0.677	0.832	-6.45
Tissue CD8 T cells	11 vs all	AC012629.2	0.5	ENSG00000272324	-0.00351	-0.0201	0.0131	0.00321	-0.416	0.677	0.832	-6.45
Tissue CD8 T cells	11 vs all	ASB9	0.5	ENSG00000102048	-0.0055	-0.0315	0.0205	0.00504	-0.416	0.677	0.832	-6.45
Tissue CD8 T cells	11 vs all	AL121655.1	0.5	ENSG00000271228	-0.00259	-0.0149	0.00966	0.00238	-0.416	0.677	0.832	-6.45
Tissue CD8 T cells	11 vs all	REP15	0.5	ENSG00000174236	-0.00215	-0.0123	0.00801	0.00197	-0.416	0.677	0.832	-6.45
Tissue CD8 T cells	11 vs all	C7orf65	0.5	ENSG00000221845	-0.00141	-0.00809	0.00526	0.00129	-0.416	0.677	0.832	-6.45
Tissue CD8 T cells	11 vs all	AC108879.1	0.5	ENSG00000224610	-0.0109	-0.0622	0.0405	0.00996	-0.416	0.677	0.832	-6.45
Tissue CD8 T cells	11 vs all	PPP4R4	0.5	ENSG00000119698	-0.0021	-0.012	0.00783	0.00193	-0.416	0.678	0.832	-6.45
Tissue CD8 T cells	11 vs all	PDZRN4	0.5	ENSG00000165966	-0.00566	-0.0324	0.0211	0.00519	-0.416	0.678	0.832	-6.45
Tissue CD8 T cells	11 vs all	AC090099.4	0.5	ENSG00000255470	-0.00314	-0.018	0.0117	0.00288	-0.416	0.678	0.832	-6.45
Tissue CD8 T cells	11 vs all	AC097381.1	0.5	ENSG00000228919	-0.00136	-0.00777	0.00506	0.00124	-0.416	0.678	0.832	-6.45
Tissue CD8 T cells	11 vs all	LINC02042	0.5	ENSG00000240893	-0.00202	-0.0116	0.00755	0.00185	-0.416	0.678	0.832	-6.45
Tissue CD8 T cells	11 vs all	AL356234.3	0.5	ENSG00000283265	-0.00396	-0.0227	0.0148	0.00363	-0.416	0.678	0.832	-6.45
Tissue CD8 T cells	11 vs all	AC012173.1	0.5	ENSG00000260350	-0.00894	-0.0513	0.0334	0.0082	-0.416	0.678	0.832	-6.45
Tissue CD8 T cells	11 vs all	FZD8	0.5	ENSG00000177283	-0.00203	-0.0116	0.00758	0.00186	-0.416	0.678	0.832	-6.45
Tissue CD8 T cells	11 vs all	CYS1	0.5	ENSG00000205795	-0.00489	-0.028	0.0183	0.00448	-0.416	0.678	0.832	-6.45
Tissue CD8 T cells	11 vs all	AC002398.1	0.5	ENSG00000267049	-0.00174	-0.00999	0.00651	0.0016	-0.416	0.678	0.832	-6.45
Tissue CD8 T cells	11 vs all	AC008937.1	0.5	ENSG00000225230	-0.00203	-0.0117	0.00759	0.00186	-0.416	0.678	0.832	-6.45
Tissue CD8 T cells	11 vs all	U62317.2	0.502	ENSG00000272666	0.00959	-0.0358	0.055	0.0267	0.416	0.678	0.832	-6.45
Tissue CD8 T cells	11 vs all	NBPF6	0.5	ENSG00000186086	-0.00466	-0.0267	0.0174	0.00427	-0.415	0.678	0.832	-6.45
Tissue CD8 T cells	11 vs all	DENND4A	0.505	ENSG00000174485	0.07	-0.261	0.401	1.2	0.415	0.678	0.832	-6.45
Tissue CD8 T cells	11 vs all	JPH3	0.5	ENSG00000154118	-0.00138	-0.00793	0.00516	0.00127	-0.415	0.678	0.832	-6.45
Tissue CD8 T cells	11 vs all	AC004148.1	0.5	ENSG00000262099	-0.00138	-0.00793	0.00516	0.00127	-0.415	0.678	0.832	-6.45
Tissue CD8 T cells	11 vs all	AL355483.4	0.5	ENSG00000234578	-0.00132	-0.00759	0.00494	0.00121	-0.415	0.678	0.832	-6.45
Tissue CD8 T cells	11 vs all	AC244021.1	0.5	ENSG00000227082	-0.00384	-0.022	0.0144	0.00352	-0.415	0.678	0.832	-6.45
Tissue CD8 T cells	11 vs all	KLHDC7A	0.5	ENSG00000179023	-0.0022	-0.0126	0.00821	0.00201	-0.415	0.678	0.832	-6.45
Tissue CD8 T cells	11 vs all	AC012379.1	0.5	ENSG00000259670	-0.00144	-0.00828	0.00539	0.00132	-0.415	0.678	0.832	-6.45
Tissue CD8 T cells	11 vs all	FAM221B	0.5	ENSG00000204930	-0.00982	-0.0563	0.0367	0.009	-0.415	0.678	0.832	-6.45
Tissue CD8 T cells	11 vs all	DNAJB12	0.504	ENSG00000148719	0.0639	-0.239	0.367	0.997	0.415	0.678	0.832	-6.45
Tissue CD8 T cells	11 vs all	ADAM11	0.5	ENSG00000073670	-0.00418	-0.024	0.0156	0.00384	-0.415	0.678	0.832	-6.45
Tissue CD8 T cells	11 vs all	AL035604.1	0.5	ENSG00000233534	-0.00193	-0.0111	0.0072	0.00176	-0.415	0.678	0.832	-6.45
Tissue CD8 T cells	11 vs all	LINC00596	0.5	ENSG00000259334	-0.00256	-0.0147	0.00958	0.00235	-0.415	0.678	0.832	-6.45
Tissue CD8 T cells	11 vs all	AC016597.1	0.5	ENSG00000261329	-0.00217	-0.0125	0.00812	0.00199	-0.415	0.678	0.832	-6.45
Tissue CD8 T cells	11 vs all	AL390955.2	0.5	ENSG00000271040	-0.00339	-0.0194	0.0127	0.0031	-0.415	0.679	0.832	-6.45
Tissue CD8 T cells	11 vs all	C9orf152	0.5	ENSG00000188959	-0.0101	-0.0579	0.0377	0.00924	-0.415	0.679	0.832	-6.45
Tissue CD8 T cells	11 vs all	TPPP3	0.5	ENSG00000159713	-0.0058	-0.0333	0.0217	0.00532	-0.415	0.679	0.832	-6.45
Tissue CD8 T cells	11 vs all	LINC01630	0.5	ENSG00000227115	-0.00139	-0.00801	0.00522	0.00128	-0.415	0.679	0.832	-6.45
Tissue CD8 T cells	11 vs all	OR2AE1	0.5	ENSG00000244623	-0.00129	-0.00743	0.00484	0.00119	-0.414	0.679	0.832	-6.45
Tissue CD8 T cells	11 vs all	LINC01090	0.5	ENSG00000231689	-0.0054	-0.0311	0.0202	0.00495	-0.414	0.679	0.832	-6.45
Tissue CD8 T cells	11 vs all	AC115102.1	0.5	ENSG00000259654	-0.00232	-0.0133	0.00868	0.00212	-0.414	0.679	0.832	-6.45
Tissue CD8 T cells	11 vs all	AC062028.1	0.5	ENSG00000145063	-0.00931	-0.0535	0.0349	0.00854	-0.414	0.679	0.832	-6.45
Tissue CD8 T cells	11 vs all	LINC02530	0.5	ENSG00000234015	-0.00158	-0.00909	0.00593	0.00145	-0.414	0.679	0.832	-6.45
Tissue CD8 T cells	11 vs all	PKDCC	0.5	ENSG00000162878	-0.00907	-0.0521	0.034	0.00831	-0.414	0.679	0.832	-6.45
Tissue CD8 T cells	11 vs all	ARL14	0.5	ENSG00000179674	-0.00718	-0.0413	0.0269	0.00658	-0.414	0.679	0.832	-6.45
Tissue CD8 T cells	11 vs all	VPREB1	0.5	ENSG00000169575	-0.00308	-0.0177	0.0115	0.00282	-0.414	0.679	0.832	-6.45
Tissue CD8 T cells	11 vs all	SOX13	0.501	ENSG00000143842	-0.0129	-0.0744	0.0486	0.0381	-0.414	0.679	0.832	-6.45
Tissue CD8 T cells	11 vs all	PRG2	0.5	ENSG00000186652	-0.00232	-0.0134	0.00871	0.00213	-0.414	0.679	0.832	-6.45
Tissue CD8 T cells	11 vs all	MYL10	0.5	ENSG00000106436	-0.00619	-0.0356	0.0232	0.00567	-0.414	0.679	0.832	-6.45
Tissue CD8 T cells	11 vs all	TMIGD3	0.5	ENSG00000121933	-0.00284	-0.0164	0.0107	0.00261	-0.414	0.679	0.832	-6.45
Tissue CD8 T cells	11 vs all	SCARA5	0.5	ENSG00000168079	-0.00198	-0.0114	0.00744	0.00182	-0.414	0.679	0.832	-6.45
Tissue CD8 T cells	11 vs all	TAS1R1	0.5	ENSG00000173662	-0.00225	-0.013	0.00846	0.00206	-0.414	0.679	0.832	-6.45
Tissue CD8 T cells	11 vs all	CEACAM19	0.5	ENSG00000186567	-0.00607	-0.0349	0.0228	0.00557	-0.414	0.679	0.832	-6.45
Tissue CD8 T cells	11 vs all	AC245140.1	0.5	ENSG00000231830	-0.005	-0.0288	0.0188	0.00458	-0.414	0.679	0.832	-6.45
Tissue CD8 T cells	11 vs all	LINC00427	0.5	ENSG00000236463	-0.00833	-0.0479	0.0313	0.00763	-0.414	0.679	0.832	-6.45
Tissue CD8 T cells	11 vs all	COX7A1	0.5	ENSG00000161281	-0.006	-0.0345	0.0225	0.0055	-0.414	0.679	0.832	-6.45
Tissue CD8 T cells	11 vs all	CDHR4	0.5	ENSG00000187492	-0.00124	-0.00713	0.00465	0.00114	-0.413	0.68	0.832	-6.45
Tissue CD8 T cells	11 vs all	AC090518.1	0.5	ENSG00000260392	-0.0019	-0.011	0.00715	0.00175	-0.413	0.68	0.832	-6.45
Tissue CD8 T cells	11 vs all	AC139149.1	0.5	ENSG00000229848	-0.00151	-0.0087	0.00568	0.00138	-0.413	0.68	0.832	-6.45
Tissue CD8 T cells	11 vs all	ABCC9	0.5	ENSG00000069431	-0.00146	-0.00843	0.0055	0.00134	-0.413	0.68	0.832	-6.45
Tissue CD8 T cells	11 vs all	TTC3-AS1	0.5	ENSG00000228677	-0.00199	-0.0114	0.00747	0.00182	-0.413	0.68	0.832	-6.45
Tissue CD8 T cells	11 vs all	SKAP2	0.509	ENSG00000005020	0.075	-0.282	0.432	1.27	0.413	0.68	0.832	-6.45
Tissue CD8 T cells	11 vs all	RASAL2-AS1	0.5	ENSG00000224687	-0.00124	-0.00712	0.00465	0.00113	-0.413	0.68	0.832	-6.45
Tissue CD8 T cells	11 vs all	RPGRIP1	0.5	ENSG00000092200	-0.00281	-0.0162	0.0106	0.00258	-0.413	0.68	0.832	-6.45
Tissue CD8 T cells	11 vs all	TMEM132C	0.5	ENSG00000181234	-0.00341	-0.0197	0.0128	0.00313	-0.413	0.68	0.832	-6.45
Tissue CD8 T cells	11 vs all	PRRC2C	0.491	ENSG00000117523	-0.0735	-0.423	0.276	3.02	-0.413	0.68	0.832	-6.45
Tissue CD8 T cells	11 vs all	AL355312.3	0.5	ENSG00000268592	-0.00207	-0.0119	0.00778	0.0019	-0.413	0.68	0.832	-6.45
Tissue CD8 T cells	11 vs all	LINC01606	0.5	ENSG00000253301	-0.00237	-0.0137	0.00892	0.00217	-0.413	0.68	0.832	-6.45
Tissue CD8 T cells	11 vs all	AL008582.1	0.5	ENSG00000273424	-0.00215	-0.0124	0.00811	0.00198	-0.413	0.68	0.832	-6.45
Tissue CD8 T cells	11 vs all	NUDCD3	0.499	ENSG00000015676	-0.0635	-0.366	0.239	1.12	-0.413	0.68	0.832	-6.45
Tissue CD8 T cells	11 vs all	AP000426.1	0.5	ENSG00000253629	-0.0012	-0.00693	0.00453	0.0011	-0.413	0.68	0.832	-6.45
Tissue CD8 T cells	11 vs all	LINC00589	0.5	ENSG00000251191	-0.00508	-0.0293	0.0191	0.00465	-0.413	0.68	0.832	-6.45
Tissue CD8 T cells	11 vs all	AL121890.5	0.5	ENSG00000278816	-0.00146	-0.00839	0.00548	0.00134	-0.413	0.68	0.832	-6.45
Tissue CD8 T cells	11 vs all	ZNF462	0.5	ENSG00000148143	-0.0051	-0.0294	0.0192	0.00468	-0.413	0.68	0.832	-6.45
Tissue CD8 T cells	11 vs all	ZNF350-AS1	0.5	ENSG00000269235	-0.00214	-0.0124	0.00808	0.00197	-0.413	0.68	0.832	-6.45
Tissue CD8 T cells	11 vs all	UNC5B	0.5	ENSG00000107731	-0.00312	-0.018	0.0118	0.00286	-0.413	0.68	0.832	-6.45
Tissue CD8 T cells	11 vs all	LINC01886	0.5	ENSG00000224568	-0.00215	-0.0124	0.00808	0.00197	-0.413	0.68	0.832	-6.45
Tissue CD8 T cells	11 vs all	PPP1R3G	0.5	ENSG00000219607	-0.00186	-0.0107	0.007	0.0017	-0.413	0.68	0.832	-6.45
Tissue CD8 T cells	11 vs all	AC008761.1	0.5	ENSG00000268112	-0.00429	-0.0247	0.0162	0.00393	-0.413	0.68	0.832	-6.45
Tissue CD8 T cells	11 vs all	FSIP2-AS1	0.5	ENSG00000231646	-0.00379	-0.0219	0.0143	0.00348	-0.413	0.68	0.832	-6.45
Tissue CD8 T cells	11 vs all	AL606763.1	0.5	ENSG00000281091	-0.00132	-0.00761	0.00497	0.00121	-0.412	0.68	0.832	-6.45
Tissue CD8 T cells	11 vs all	ASIP	0.5	ENSG00000101440	-0.00124	-0.00714	0.00466	0.00113	-0.412	0.68	0.832	-6.45
Tissue CD8 T cells	11 vs all	AC091053.1	0.5	ENSG00000254665	-0.0023	-0.0133	0.00869	0.00211	-0.412	0.68	0.832	-6.45
Tissue CD8 T cells	11 vs all	AC012358.1	0.5	ENSG00000203327	-0.0012	-0.00691	0.00452	0.0011	-0.412	0.68	0.832	-6.45
Tissue CD8 T cells	11 vs all	AL117336.1	0.5	ENSG00000233200	-0.00126	-0.00725	0.00474	0.00115	-0.412	0.68	0.832	-6.45
Tissue CD8 T cells	11 vs all	CNPY2	0.516	ENSG00000257727	0.0792	-0.299	0.457	1.18	0.412	0.681	0.832	-6.45
Tissue CD8 T cells	11 vs all	AC092683.2	0.5	ENSG00000278766	-0.00225	-0.013	0.00848	0.00206	-0.412	0.681	0.832	-6.45
Tissue CD8 T cells	11 vs all	AL021707.1	0.5	ENSG00000225450	-0.00645	-0.0373	0.0244	0.00591	-0.412	0.681	0.832	-6.45
Tissue CD8 T cells	11 vs all	DGKZ	0.505	ENSG00000149091	-0.0758	-0.438	0.286	1.75	-0.412	0.681	0.832	-6.45
Tissue CD8 T cells	11 vs all	ATP10B	0.5	ENSG00000118322	-0.00548	-0.0317	0.0207	0.00502	-0.412	0.681	0.832	-6.45
Tissue CD8 T cells	11 vs all	WDR49	0.5	ENSG00000174776	-0.00613	-0.0354	0.0231	0.00562	-0.412	0.681	0.832	-6.45
Tissue CD8 T cells	11 vs all	NLRC4	0.5	ENSG00000091106	-0.00226	-0.0131	0.00855	0.00207	-0.412	0.681	0.832	-6.45
Tissue CD8 T cells	11 vs all	AC010884.1	0.5	ENSG00000224509	-0.00279	-0.0161	0.0105	0.00256	-0.412	0.681	0.832	-6.45
Tissue CD8 T cells	11 vs all	CLEC4G	0.5	ENSG00000182566	-0.00226	-0.0131	0.00855	0.00208	-0.412	0.681	0.832	-6.45
Tissue CD8 T cells	11 vs all	AC109927.1	0.5	ENSG00000250195	-0.00279	-0.0161	0.0105	0.00256	-0.412	0.681	0.832	-6.45
Tissue CD8 T cells	11 vs all	AC012557.1	0.5	ENSG00000271843	-0.00346	-0.02	0.0131	0.00317	-0.412	0.681	0.832	-6.45
Tissue CD8 T cells	11 vs all	FBXO46	0.501	ENSG00000177051	0.0441	-0.167	0.255	0.36	0.412	0.681	0.832	-6.45
Tissue CD8 T cells	11 vs all	CDH2	0.5	ENSG00000170558	-0.00289	-0.0167	0.0109	0.00265	-0.411	0.681	0.832	-6.45
Tissue CD8 T cells	11 vs all	AC012377.1	0.5	ENSG00000246863	-0.00148	-0.00857	0.00561	0.00136	-0.411	0.681	0.832	-6.45
Tissue CD8 T cells	11 vs all	MEIS1	0.5	ENSG00000143995	-0.00972	-0.0562	0.0368	0.00891	-0.411	0.681	0.832	-6.45
Tissue CD8 T cells	11 vs all	AC092910.3	0.502	ENSG00000242622	-0.0193	-0.112	0.073	0.103	-0.411	0.681	0.832	-6.45
Tissue CD8 T cells	11 vs all	CRHBP	0.5	ENSG00000145708	-0.00152	-0.00882	0.00577	0.0014	-0.411	0.681	0.832	-6.45
Tissue CD8 T cells	11 vs all	IGHV3-35	0.5	ENSG00000211957	-0.00119	-0.0069	0.00452	0.00109	-0.411	0.681	0.832	-6.45
Tissue CD8 T cells	11 vs all	EPHA2	0.5	ENSG00000142627	-0.00479	-0.0277	0.0181	0.00439	-0.411	0.681	0.832	-6.45
Tissue CD8 T cells	11 vs all	AC239802.2	0.5	ENSG00000255148	-0.00113	-0.00654	0.00428	0.00104	-0.411	0.681	0.832	-6.45
Tissue CD8 T cells	11 vs all	POLH-AS1	0.5	ENSG00000203362	-0.00208	-0.0121	0.00789	0.00191	-0.411	0.681	0.832	-6.45
Tissue CD8 T cells	11 vs all	ALDH3A1	0.5	ENSG00000108602	-0.00113	-0.00655	0.00429	0.00104	-0.411	0.682	0.832	-6.45
Tissue CD8 T cells	11 vs all	AC024619.3	0.5	ENSG00000263709	-0.00227	-0.0132	0.00861	0.00208	-0.411	0.682	0.832	-6.45
Tissue CD8 T cells	11 vs all	AC010201.2	0.5	ENSG00000271327	-0.00321	-0.0186	0.0122	0.00294	-0.411	0.682	0.832	-6.45
Tissue CD8 T cells	11 vs all	AC019131.1	0.5	ENSG00000263923	-0.00111	-0.00645	0.00422	0.00102	-0.411	0.682	0.832	-6.45
Tissue CD8 T cells	11 vs all	AL445465.1	0.5	ENSG00000237174	-0.00587	-0.034	0.0222	0.00538	-0.411	0.682	0.832	-6.45
Tissue CD8 T cells	11 vs all	TGIF2	0.506	ENSG00000118707	0.0468	-0.177	0.271	0.513	0.411	0.682	0.832	-6.45
Tissue CD8 T cells	11 vs all	AC091078.1	0.5	ENSG00000257060	-0.00146	-0.00848	0.00555	0.00134	-0.411	0.682	0.832	-6.45
Tissue CD8 T cells	11 vs all	HRNR	0.5	ENSG00000197915	-0.00122	-0.00709	0.00464	0.00112	-0.411	0.682	0.832	-6.45
Tissue CD8 T cells	11 vs all	HEPACAM2	0.5	ENSG00000188175	-0.00151	-0.00876	0.00574	0.00139	-0.41	0.682	0.832	-6.45
Tissue CD8 T cells	11 vs all	OR2T11	0.5	ENSG00000279301	-0.00286	-0.0166	0.0108	0.00262	-0.41	0.682	0.832	-6.45
Tissue CD8 T cells	11 vs all	AL626787.1	0.5	ENSG00000203307	-0.00122	-0.00706	0.00463	0.00112	-0.41	0.682	0.832	-6.45
Tissue CD8 T cells	11 vs all	Z95115.1	0.5	ENSG00000261188	-0.0183	-0.106	0.0694	0.0895	-0.41	0.682	0.832	-6.45
Tissue CD8 T cells	11 vs all	MAPT-AS1	0.5	ENSG00000264589	-0.00327	-0.019	0.0124	0.003	-0.41	0.682	0.832	-6.45
Tissue CD8 T cells	11 vs all	AC073508.2	0.5	ENSG00000264058	-0.00108	-0.00627	0.00411	0.000991	-0.41	0.682	0.832	-6.45
Tissue CD8 T cells	11 vs all	SLC6A13	0.5	ENSG00000010379	-0.00149	-0.00864	0.00566	0.00137	-0.41	0.682	0.832	-6.45
Tissue CD8 T cells	11 vs all	LINC00563	0.5	ENSG00000261097	-0.00128	-0.00742	0.00486	0.00117	-0.41	0.682	0.832	-6.45
Tissue CD8 T cells	11 vs all	SPEF1	0.5	ENSG00000101222	-0.0053	-0.0307	0.0201	0.00486	-0.41	0.682	0.832	-6.45
Tissue CD8 T cells	11 vs all	LINC00957	0.504	ENSG00000235314	0.0391	-0.149	0.227	0.315	0.41	0.682	0.832	-6.45
Tissue CD8 T cells	11 vs all	AC025539.1	0.5	ENSG00000251152	-0.00107	-0.00623	0.00408	0.000985	-0.41	0.682	0.832	-6.45
Tissue CD8 T cells	11 vs all	TRIM61	0.506	ENSG00000183439	-0.037	-0.215	0.141	0.33	-0.41	0.682	0.832	-6.45
Tissue CD8 T cells	11 vs all	AC090673.1	0.5	ENSG00000197301	-0.00107	-0.00621	0.00407	0.00098	-0.41	0.682	0.832	-6.45
Tissue CD8 T cells	11 vs all	PRSS27	0.501	ENSG00000172382	-0.0145	-0.0843	0.0553	0.0531	-0.409	0.683	0.832	-6.45
Tissue CD8 T cells	11 vs all	AGMO	0.5	ENSG00000187546	-0.00887	-0.0515	0.0338	0.00813	-0.409	0.683	0.832	-6.45
Tissue CD8 T cells	11 vs all	FREM3	0.5	ENSG00000183090	-0.00146	-0.00845	0.00554	0.00133	-0.409	0.683	0.832	-6.45
Tissue CD8 T cells	11 vs all	AC002550.1	0.5	ENSG00000261312	-0.00164	-0.00955	0.00626	0.00151	-0.409	0.683	0.832	-6.45
Tissue CD8 T cells	11 vs all	AL157371.2	0.5	ENSG00000283573	-0.00242	-0.0141	0.00923	0.00222	-0.409	0.683	0.832	-6.45
Tissue CD8 T cells	11 vs all	LIPC-AS1	0.5	ENSG00000259293	-0.00142	-0.00827	0.00543	0.00131	-0.409	0.683	0.832	-6.45
Tissue CD8 T cells	11 vs all	SPACA6	0.503	ENSG00000182310	0.0276	-0.105	0.16	0.168	0.409	0.683	0.832	-6.45
Tissue CD8 T cells	11 vs all	AL139124.1	0.5	ENSG00000273450	-0.00594	-0.0345	0.0226	0.00545	-0.409	0.683	0.832	-6.45
Tissue CD8 T cells	11 vs all	CKMT1B	0.5	ENSG00000237289	-0.0144	-0.0836	0.0548	0.0132	-0.409	0.683	0.832	-6.45
Tissue CD8 T cells	11 vs all	AC021739.3	0.5	ENSG00000259416	-0.0033	-0.0192	0.0126	0.00302	-0.409	0.683	0.832	-6.45
Tissue CD8 T cells	11 vs all	AC112484.1	0.5	ENSG00000231305	-0.00297	-0.0172	0.0113	0.00272	-0.409	0.683	0.832	-6.45
Tissue CD8 T cells	11 vs all	AC104534.1	0.5	ENSG00000268756	-0.00375	-0.0218	0.0143	0.00343	-0.409	0.683	0.832	-6.45
Tissue CD8 T cells	11 vs all	AC009019.1	0.5	ENSG00000260277	-0.00296	-0.0172	0.0113	0.00271	-0.409	0.683	0.832	-6.45
Tissue CD8 T cells	11 vs all	AC005277.2	0.5	ENSG00000277621	-0.00229	-0.0133	0.00872	0.0021	-0.409	0.683	0.832	-6.45
Tissue CD8 T cells	11 vs all	AC087430.1	0.5	ENSG00000235158	-0.00229	-0.0133	0.00872	0.0021	-0.409	0.683	0.832	-6.45
Tissue CD8 T cells	11 vs all	AC024560.3	0.5	ENSG00000273308	-0.00164	-0.00956	0.00627	0.00151	-0.409	0.683	0.832	-6.45
Tissue CD8 T cells	11 vs all	DCST1-AS1	0.5	ENSG00000232093	-0.00467	-0.0271	0.0178	0.00428	-0.409	0.683	0.832	-6.45
Tissue CD8 T cells	11 vs all	LINC00407	0.5	ENSG00000237585	-0.00221	-0.0129	0.00844	0.00203	-0.408	0.683	0.832	-6.45
Tissue CD8 T cells	11 vs all	AC024257.5	0.5	ENSG00000275228	-0.00308	-0.0179	0.0117	0.00282	-0.408	0.683	0.832	-6.45
Tissue CD8 T cells	11 vs all	AL645608.1	0.5	ENSG00000223764	-0.00313	-0.0182	0.012	0.00287	-0.408	0.683	0.832	-6.45
Tissue CD8 T cells	11 vs all	MYCN	0.5	ENSG00000134323	-0.00144	-0.0084	0.00551	0.00132	-0.408	0.683	0.832	-6.45
Tissue CD8 T cells	11 vs all	LILRA6	0.5	ENSG00000244482	-0.00144	-0.0084	0.00551	0.00132	-0.408	0.683	0.832	-6.45
Tissue CD8 T cells	11 vs all	SPATA31A7	0.5	ENSG00000276040	-0.00133	-0.00776	0.00509	0.00122	-0.408	0.683	0.832	-6.45
Tissue CD8 T cells	11 vs all	OTOG	0.5	ENSG00000188162	-0.00133	-0.00776	0.00509	0.00122	-0.408	0.683	0.832	-6.45
Tissue CD8 T cells	11 vs all	LINC02179	0.5	ENSG00000261623	-0.00342	-0.0199	0.0131	0.00314	-0.408	0.683	0.832	-6.45
Tissue CD8 T cells	11 vs all	OTUD6B	0.505	ENSG00000155100	-0.0485	-0.282	0.185	0.581	-0.408	0.683	0.832	-6.45
Tissue CD8 T cells	11 vs all	AC136475.7	0.5	ENSG00000270030	-0.00242	-0.0141	0.00925	0.00222	-0.408	0.683	0.832	-6.45
Tissue CD8 T cells	11 vs all	AC040934.1	0.5	ENSG00000253347	-0.0018	-0.0105	0.00686	0.00165	-0.408	0.683	0.832	-6.45
Tissue CD8 T cells	11 vs all	GOLT1A	0.5	ENSG00000174567	-0.00284	-0.0165	0.0109	0.00261	-0.408	0.683	0.832	-6.45
Tissue CD8 T cells	11 vs all	AC019186.1	0.5	ENSG00000234584	-0.00246	-0.0143	0.0094	0.00225	-0.408	0.683	0.832	-6.45
Tissue CD8 T cells	11 vs all	AL158071.4	0.5	ENSG00000237422	-0.0303	-0.176	0.116	0.22	-0.408	0.683	0.832	-6.45
Tissue CD8 T cells	11 vs all	GK-AS1	0.5	ENSG00000243055	-0.00139	-0.00807	0.0053	0.00127	-0.408	0.683	0.832	-6.45
Tissue CD8 T cells	11 vs all	SENP3-EIF4A1	0.5	ENSG00000277957	-0.00164	-0.00952	0.00625	0.0015	-0.408	0.684	0.832	-6.45
Tissue CD8 T cells	11 vs all	AC068987.5	0.5	ENSG00000284730	-0.0015	-0.00875	0.00574	0.00138	-0.408	0.684	0.832	-6.45
Tissue CD8 T cells	11 vs all	COL12A1	0.5	ENSG00000111799	-0.00103	-0.00601	0.00395	0.000946	-0.408	0.684	0.832	-6.45
Tissue CD8 T cells	11 vs all	AD000671.1	0.5	ENSG00000188223	-0.00164	-0.00955	0.00627	0.0015	-0.408	0.684	0.832	-6.45
Tissue CD8 T cells	11 vs all	AC245088.2	0.5	ENSG00000241881	-0.00103	-0.00598	0.00393	0.000941	-0.408	0.684	0.832	-6.45
Tissue CD8 T cells	11 vs all	AC103843.1	0.5	ENSG00000255101	-0.00623	-0.0363	0.0239	0.00571	-0.408	0.684	0.832	-6.45
Tissue CD8 T cells	11 vs all	PDPN	0.5	ENSG00000162493	-0.00102	-0.00594	0.0039	0.000934	-0.408	0.684	0.832	-6.45
Tissue CD8 T cells	11 vs all	AC091100.1	0.5	ENSG00000259422	-0.0037	-0.0216	0.0142	0.00339	-0.408	0.684	0.832	-6.45
Tissue CD8 T cells	11 vs all	IGKV1-6	0.503	ENSG00000239855	0.0352	-0.135	0.205	0.11	0.407	0.684	0.832	-6.45
Tissue CD8 T cells	11 vs all	AC018410.1	0.5	ENSG00000256746	-0.00187	-0.0109	0.00715	0.00171	-0.407	0.684	0.832	-6.45
Tissue CD8 T cells	11 vs all	AL356747.1	0.5	ENSG00000284823	-0.00366	-0.0214	0.014	0.00336	-0.407	0.684	0.832	-6.45
Tissue CD8 T cells	11 vs all	AC009802.1	0.5	ENSG00000283667	-0.00106	-0.00616	0.00405	0.000969	-0.407	0.684	0.832	-6.45
Tissue CD8 T cells	11 vs all	AC026954.2	0.5	ENSG00000261915	-0.00109	-0.00633	0.00416	0.000995	-0.407	0.684	0.832	-6.45
Tissue CD8 T cells	11 vs all	DMBT1	0.5	ENSG00000187908	-0.0025	-0.0146	0.00957	0.00229	-0.407	0.684	0.832	-6.45
Tissue CD8 T cells	11 vs all	AC020651.1	0.5	ENSG00000249474	-0.00137	-0.00802	0.00527	0.00126	-0.407	0.684	0.832	-6.45
Tissue CD8 T cells	11 vs all	SFRP2	0.5	ENSG00000145423	-0.00138	-0.00802	0.00527	0.00126	-0.407	0.684	0.832	-6.45
Tissue CD8 T cells	11 vs all	AP000365.1	0.5	ENSG00000267338	-0.00102	-0.00593	0.00389	0.000931	-0.407	0.684	0.832	-6.45
Tissue CD8 T cells	11 vs all	AC024267.5	0.5	ENSG00000265908	-0.00111	-0.00645	0.00424	0.00101	-0.407	0.684	0.832	-6.45
Tissue CD8 T cells	11 vs all	AC007193.3	0.5	ENSG00000269151	-0.00111	-0.00645	0.00424	0.00101	-0.407	0.684	0.832	-6.45
Tissue CD8 T cells	11 vs all	PPP4R1-AS1	0.5	ENSG00000263627	-0.00111	-0.00645	0.00424	0.00101	-0.407	0.684	0.832	-6.45
Tissue CD8 T cells	11 vs all	ELFN1	0.5	ENSG00000225968	-0.00373	-0.0218	0.0143	0.00342	-0.407	0.684	0.832	-6.45
Tissue CD8 T cells	11 vs all	AC009951.2	0.5	ENSG00000283118	-0.00143	-0.00832	0.00547	0.00131	-0.407	0.684	0.832	-6.45
Tissue CD8 T cells	11 vs all	AC022872.1	0.5	ENSG00000261632	-0.00511	-0.0298	0.0196	0.00468	-0.407	0.684	0.832	-6.45
Tissue CD8 T cells	11 vs all	PFKFB1	0.5	ENSG00000158571	-0.00965	-0.0563	0.037	0.00885	-0.407	0.684	0.832	-6.45
Tissue CD8 T cells	11 vs all	AC090125.1	0.5	ENSG00000263655	-0.00143	-0.00832	0.00547	0.00131	-0.407	0.684	0.832	-6.45
Tissue CD8 T cells	11 vs all	AC010973.2	0.5	ENSG00000244151	-0.00877	-0.0512	0.0336	0.00804	-0.407	0.684	0.832	-6.45
Tissue CD8 T cells	11 vs all	AC015969.1	0.5	ENSG00000203395	-0.00143	-0.00833	0.00547	0.00131	-0.407	0.684	0.832	-6.45
Tissue CD8 T cells	11 vs all	AL592183.1	0.503	ENSG00000273748	0.0244	-0.0936	0.142	0.129	0.407	0.684	0.832	-6.45
Tissue CD8 T cells	11 vs all	AC024267.1	0.5	ENSG00000264066	-0.0024	-0.014	0.00919	0.0022	-0.407	0.685	0.832	-6.45
Tissue CD8 T cells	11 vs all	DUOX2	0.5	ENSG00000140279	-0.00709	-0.0414	0.0272	0.0065	-0.406	0.685	0.832	-6.45
Tissue CD8 T cells	11 vs all	AC009065.6	0.5	ENSG00000261240	-0.0017	-0.00996	0.00655	0.00156	-0.406	0.685	0.832	-6.45
Tissue CD8 T cells	11 vs all	FAM240B	0.5	ENSG00000283329	-0.00177	-0.0104	0.00681	0.00163	-0.406	0.685	0.832	-6.45
Tissue CD8 T cells	11 vs all	AL138921.1	0.5	ENSG00000227492	-0.00177	-0.0104	0.00681	0.00163	-0.406	0.685	0.832	-6.45
Tissue CD8 T cells	11 vs all	VAT1L	0.5	ENSG00000171724	-0.00137	-0.00798	0.00525	0.00125	-0.406	0.685	0.832	-6.45
Tissue CD8 T cells	11 vs all	FHOD3	0.5	ENSG00000134775	-0.000983	-0.00574	0.00377	0.000901	-0.406	0.685	0.832	-6.45
Tissue CD8 T cells	11 vs all	B3GALT1	0.5	ENSG00000172318	-0.00142	-0.00829	0.00545	0.0013	-0.406	0.685	0.832	-6.45
Tissue CD8 T cells	11 vs all	PCAT5	0.5	ENSG00000280719	-0.00225	-0.0131	0.00863	0.00206	-0.406	0.685	0.832	-6.45
Tissue CD8 T cells	11 vs all	SERPINB11	0.5	ENSG00000206072	-0.00225	-0.0131	0.00863	0.00206	-0.406	0.685	0.832	-6.45
Tissue CD8 T cells	11 vs all	AC145543.1	0.5	ENSG00000233866	-0.00225	-0.0131	0.00863	0.00206	-0.406	0.685	0.832	-6.45
Tissue CD8 T cells	11 vs all	AC108673.2	0.5	ENSG00000273174	-0.00207	-0.0121	0.00796	0.0019	-0.406	0.685	0.832	-6.45
Tissue CD8 T cells	11 vs all	CLDN11	0.5	ENSG00000013297	-0.000975	-0.0057	0.00375	0.000893	-0.406	0.685	0.832	-6.45
Tissue CD8 T cells	11 vs all	C9orf131	0.5	ENSG00000174038	-0.000975	-0.0057	0.00375	0.000893	-0.406	0.685	0.832	-6.45
Tissue CD8 T cells	11 vs all	OGFR-AS1	0.5	ENSG00000229873	-0.000974	-0.00569	0.00375	0.000893	-0.406	0.685	0.832	-6.45
Tissue CD8 T cells	11 vs all	GPR173	0.5	ENSG00000184194	-0.00141	-0.00823	0.00541	0.00129	-0.406	0.685	0.832	-6.45
Tissue CD8 T cells	11 vs all	MT-ATP8	0.483	ENSG00000228253	-0.158	-0.926	0.609	4.02	-0.406	0.685	0.832	-6.45
Tissue CD8 T cells	11 vs all	IGKV2-18	0.5	ENSG00000254157	-0.00456	-0.0266	0.0175	0.00418	-0.406	0.685	0.832	-6.45
Tissue CD8 T cells	11 vs all	DENND6A-AS1	0.5	ENSG00000239801	-0.00103	-0.006	0.00395	0.000942	-0.406	0.685	0.832	-6.45
Tissue CD8 T cells	11 vs all	LINC02455	0.5	ENSG00000256672	-0.00116	-0.00681	0.00448	0.00107	-0.406	0.685	0.832	-6.45
Tissue CD8 T cells	11 vs all	XIAP-AS1	0.5	ENSG00000237331	-0.000997	-0.00583	0.00384	0.000914	-0.406	0.685	0.832	-6.45
Tissue CD8 T cells	11 vs all	DANT2	0.5	ENSG00000235244	-0.00844	-0.0493	0.0325	0.00774	-0.406	0.685	0.832	-6.45
Tissue CD8 T cells	11 vs all	AP001029.1	0.5	ENSG00000267108	-0.00176	-0.0103	0.00676	0.00161	-0.406	0.685	0.832	-6.45
Tissue CD8 T cells	11 vs all	AC020913.3	0.5	ENSG00000269836	-0.00166	-0.00969	0.00637	0.00152	-0.406	0.685	0.832	-6.45
Tissue CD8 T cells	11 vs all	SLC4A10	0.501	ENSG00000144290	-0.0218	-0.128	0.0839	0.0795	-0.406	0.685	0.832	-6.45
Tissue CD8 T cells	11 vs all	AL358075.1	0.5	ENSG00000226957	-0.00827	-0.0484	0.0318	0.00758	-0.406	0.685	0.832	-6.45
Tissue CD8 T cells	11 vs all	AC009034.1	0.5	ENSG00000261113	-0.00396	-0.0231	0.0152	0.00363	-0.406	0.685	0.832	-6.45
Tissue CD8 T cells	11 vs all	PRSS8	0.5	ENSG00000052344	-0.0041	-0.024	0.0158	0.00376	-0.406	0.685	0.832	-6.45
Tissue CD8 T cells	11 vs all	LINC00504	0.502	ENSG00000248360	0.0119	-0.0459	0.0698	0.0246	0.406	0.685	0.832	-6.45
Tissue CD8 T cells	11 vs all	IGHE	0.5	ENSG00000211891	-0.00396	-0.0232	0.0152	0.00363	-0.406	0.685	0.832	-6.45
Tissue CD8 T cells	11 vs all	LINC02073	0.5	ENSG00000267452	-0.0094	-0.055	0.0362	0.00861	-0.406	0.685	0.832	-6.45
Tissue CD8 T cells	11 vs all	TENM3	0.5	ENSG00000218336	-0.00257	-0.0151	0.00991	0.00236	-0.406	0.685	0.832	-6.45
Tissue CD8 T cells	11 vs all	CELSR3	0.5	ENSG00000008300	-0.0161	-0.0943	0.0621	0.0713	-0.406	0.685	0.832	-6.45
Tissue CD8 T cells	11 vs all	SNHG18	0.5	ENSG00000250786	-0.0054	-0.0316	0.0208	0.00495	-0.405	0.685	0.832	-6.45
Tissue CD8 T cells	11 vs all	MOSPD2	0.504	ENSG00000130150	0.0562	-0.217	0.329	0.667	0.405	0.685	0.832	-6.45
Tissue CD8 T cells	11 vs all	AC010271.1	0.5	ENSG00000268366	-0.00186	-0.0109	0.00719	0.00171	-0.405	0.685	0.832	-6.45
Tissue CD8 T cells	11 vs all	PCK1	0.502	ENSG00000124253	0.024	-0.0926	0.141	0.0373	0.405	0.686	0.832	-6.45
Tissue CD8 T cells	11 vs all	TTC6	0.5	ENSG00000139865	-0.00167	-0.00978	0.00644	0.00153	-0.405	0.686	0.832	-6.45
Tissue CD8 T cells	11 vs all	STK4-AS1	0.5	ENSG00000227477	-0.00943	-0.0552	0.0363	0.00864	-0.405	0.686	0.832	-6.45
Tissue CD8 T cells	11 vs all	SSPO	0.5	ENSG00000197558	-0.00306	-0.0179	0.0118	0.00281	-0.405	0.686	0.832	-6.45
Tissue CD8 T cells	11 vs all	GNRH2	0.5	ENSG00000125787	-0.00185	-0.0109	0.00715	0.0017	-0.405	0.686	0.832	-6.45
Tissue CD8 T cells	11 vs all	AC107464.1	0.5	ENSG00000242686	-0.00114	-0.00665	0.00438	0.00104	-0.405	0.686	0.832	-6.45
Tissue CD8 T cells	11 vs all	AC007391.1	0.5	ENSG00000232028	-0.00431	-0.0252	0.0166	0.00395	-0.405	0.686	0.832	-6.45
Tissue CD8 T cells	11 vs all	CACNG2	0.5	ENSG00000166862	-0.000935	-0.00548	0.00361	0.000857	-0.404	0.686	0.832	-6.45
Tissue CD8 T cells	11 vs all	CSDC2	0.5	ENSG00000172346	-0.0016	-0.00938	0.00618	0.00147	-0.404	0.686	0.832	-6.45
Tissue CD8 T cells	11 vs all	IGHV3-38	0.5	ENSG00000211958	-0.000977	-0.00573	0.00378	0.000895	-0.404	0.686	0.832	-6.45
Tissue CD8 T cells	11 vs all	CHAT	0.5	ENSG00000070748	-0.00101	-0.0059	0.00389	0.000923	-0.404	0.686	0.832	-6.45
Tissue CD8 T cells	11 vs all	C1orf146	0.5	ENSG00000203910	-0.000968	-0.00568	0.00374	0.000888	-0.404	0.686	0.832	-6.45
Tissue CD8 T cells	11 vs all	FTMT	0.5	ENSG00000181867	-0.00157	-0.00923	0.00608	0.00144	-0.404	0.686	0.832	-6.46
Tissue CD8 T cells	11 vs all	AC016590.3	0.5	ENSG00000276846	-0.00105	-0.00614	0.00405	0.000959	-0.404	0.687	0.832	-6.46
Tissue CD8 T cells	11 vs all	AC090004.1	0.5	ENSG00000268279	-0.00128	-0.00754	0.00497	0.00118	-0.404	0.687	0.832	-6.46
Tissue CD8 T cells	11 vs all	SLC6A7	0.5	ENSG00000011083	-0.00405	-0.0238	0.0157	0.00372	-0.404	0.687	0.832	-6.46
Tissue CD8 T cells	11 vs all	LINC02012	0.5	ENSG00000272989	-0.00908	-0.0533	0.0352	0.00833	-0.404	0.687	0.832	-6.46
Tissue CD8 T cells	11 vs all	AP005203.1	0.5	ENSG00000266268	-0.000934	-0.00548	0.00362	0.000856	-0.404	0.687	0.832	-6.46
Tissue CD8 T cells	11 vs all	AL390729.1	0.5	ENSG00000224167	-0.00563	-0.0331	0.0218	0.00516	-0.404	0.687	0.832	-6.46
Tissue CD8 T cells	11 vs all	IGLV5-48	0.5	ENSG00000211647	-0.000921	-0.00541	0.00357	0.000844	-0.404	0.687	0.832	-6.46
Tissue CD8 T cells	11 vs all	CXXC4	0.5	ENSG00000168772	-0.00172	-0.0101	0.00665	0.00157	-0.404	0.687	0.832	-6.46
Tissue CD8 T cells	11 vs all	AC127496.6	0.5	ENSG00000263218	-0.000931	-0.00547	0.00361	0.000854	-0.404	0.687	0.832	-6.46
Tissue CD8 T cells	11 vs all	GNG3	0.5	ENSG00000162188	-0.00184	-0.0108	0.00712	0.00168	-0.403	0.687	0.832	-6.46
Tissue CD8 T cells	11 vs all	SEMA6A-AS2	0.5	ENSG00000249167	-0.00173	-0.0101	0.0067	0.00158	-0.403	0.687	0.832	-6.46
Tissue CD8 T cells	11 vs all	AOC1	0.5	ENSG00000002726	-0.00234	-0.0138	0.00909	0.00215	-0.403	0.687	0.832	-6.46
Tissue CD8 T cells	11 vs all	CD44-AS1	0.5	ENSG00000255443	-0.00358	-0.021	0.0139	0.00328	-0.403	0.687	0.832	-6.46
Tissue CD8 T cells	11 vs all	IGLV2-33	0.5	ENSG00000211656	-0.000907	-0.00533	0.00352	0.000832	-0.403	0.687	0.832	-6.46
Tissue CD8 T cells	11 vs all	EPN2-AS1	0.5	ENSG00000235397	-0.00108	-0.00635	0.00419	0.00099	-0.403	0.687	0.832	-6.46
Tissue CD8 T cells	11 vs all	AC021151.1	0.5	ENSG00000251445	-0.00265	-0.0156	0.0103	0.00243	-0.403	0.687	0.832	-6.46
Tissue CD8 T cells	11 vs all	ARHGAP29	0.5	ENSG00000137962	-0.0022	-0.0129	0.00854	0.00202	-0.403	0.687	0.832	-6.46
Tissue CD8 T cells	11 vs all	AL031594.1	0.5	ENSG00000232564	-0.0022	-0.0129	0.00854	0.00202	-0.403	0.687	0.832	-6.46
Tissue CD8 T cells	11 vs all	AC010719.1	0.5	ENSG00000270933	-0.00361	-0.0212	0.014	0.00331	-0.403	0.687	0.832	-6.46
Tissue CD8 T cells	11 vs all	OR5B21	0.5	ENSG00000198283	-0.00302	-0.0178	0.0117	0.00277	-0.403	0.687	0.832	-6.46
Tissue CD8 T cells	11 vs all	AC010894.3	0.5	ENSG00000236449	-0.00321	-0.0189	0.0125	0.00294	-0.403	0.687	0.832	-6.46
Tissue CD8 T cells	11 vs all	NECAB1	0.5	ENSG00000123119	-0.00127	-0.00749	0.00495	0.00117	-0.403	0.687	0.832	-6.46
Tissue CD8 T cells	11 vs all	GABRG3	0.5	ENSG00000182256	-0.0012	-0.00704	0.00465	0.0011	-0.403	0.687	0.832	-6.46
Tissue CD8 T cells	11 vs all	ASH1L-AS1	0.499	ENSG00000235919	-0.0406	-0.239	0.158	0.437	-0.403	0.688	0.832	-6.46
Tissue CD8 T cells	11 vs all	PLP1	0.5	ENSG00000123560	-0.00472	-0.0278	0.0183	0.00433	-0.402	0.688	0.832	-6.46
Tissue CD8 T cells	11 vs all	AC007952.6	0.5	ENSG00000262319	-0.0017	-0.01	0.00663	0.00156	-0.402	0.688	0.832	-6.46
Tissue CD8 T cells	11 vs all	STC1	0.5	ENSG00000159167	-0.000924	-0.00544	0.00359	0.000847	-0.402	0.688	0.832	-6.46
Tissue CD8 T cells	11 vs all	AL121753.1	0.5	ENSG00000261582	-0.00166	-0.00976	0.00644	0.00152	-0.402	0.688	0.832	-6.46
Tissue CD8 T cells	11 vs all	GJB1	0.5	ENSG00000169562	-0.00967	-0.057	0.0376	0.00887	-0.402	0.688	0.832	-6.46
Tissue CD8 T cells	11 vs all	CDHR5	0.5	ENSG00000099834	-0.00868	-0.0511	0.0338	0.00795	-0.402	0.688	0.832	-6.46
Tissue CD8 T cells	11 vs all	KCNJ9	0.5	ENSG00000162728	-0.00133	-0.00786	0.00519	0.00122	-0.402	0.688	0.832	-6.46
Tissue CD8 T cells	11 vs all	PPP1R1C	0.5	ENSG00000150722	-0.00113	-0.00663	0.00438	0.00103	-0.402	0.688	0.832	-6.46
Tissue CD8 T cells	11 vs all	OBSCN	0.503	ENSG00000154358	0.0328	-0.128	0.193	0.174	0.402	0.688	0.832	-6.46
Tissue CD8 T cells	11 vs all	PRR15	0.5	ENSG00000176532	-0.00111	-0.00652	0.00431	0.00101	-0.402	0.688	0.832	-6.46
Tissue CD8 T cells	11 vs all	AL136373.1	0.5	ENSG00000282881	-0.00137	-0.00809	0.00535	0.00126	-0.402	0.688	0.832	-6.46
Tissue CD8 T cells	11 vs all	SMCO3	0.5	ENSG00000179256	-0.00601	-0.0355	0.0234	0.00551	-0.402	0.688	0.832	-6.46
Tissue CD8 T cells	11 vs all	PCDHA5	0.5	ENSG00000204965	-0.00137	-0.00811	0.00536	0.00126	-0.402	0.688	0.832	-6.46
Tissue CD8 T cells	11 vs all	AL645608.9	0.5	ENSG00000273443	-0.00157	-0.00923	0.0061	0.00144	-0.402	0.688	0.832	-6.46
Tissue CD8 T cells	11 vs all	AC034102.7	0.5	ENSG00000258345	-0.00157	-0.00923	0.0061	0.00143	-0.402	0.688	0.832	-6.46
Tissue CD8 T cells	11 vs all	AC087498.1	0.5	ENSG00000180042	-0.00157	-0.00923	0.0061	0.00143	-0.402	0.688	0.832	-6.46
Tissue CD8 T cells	11 vs all	CLDN18	0.5	ENSG00000066405	-0.00122	-0.00721	0.00477	0.00112	-0.402	0.688	0.832	-6.46
Tissue CD8 T cells	11 vs all	HP	0.5	ENSG00000257017	-0.00263	-0.0155	0.0102	0.00241	-0.402	0.688	0.832	-6.46
Tissue CD8 T cells	11 vs all	AP000640.1	0.5	ENSG00000254477	-0.0035	-0.0206	0.0136	0.00321	-0.402	0.688	0.832	-6.46
Tissue CD8 T cells	11 vs all	AC098820.3	0.5	ENSG00000241520	-0.000871	-0.00514	0.0034	0.000799	-0.401	0.688	0.832	-6.46
Tissue CD8 T cells	11 vs all	AL355075.3	0.5	ENSG00000258908	-0.00173	-0.0102	0.00676	0.00159	-0.401	0.688	0.832	-6.46
Tissue CD8 T cells	11 vs all	TRGC1	0.53	ENSG00000211689	0.0819	-0.32	0.484	1.41	0.401	0.688	0.832	-6.46
Tissue CD8 T cells	11 vs all	TERB1	0.5	ENSG00000249961	-0.000868	-0.00512	0.00339	0.000796	-0.401	0.689	0.832	-6.46
Tissue CD8 T cells	11 vs all	UBOX5	0.508	ENSG00000185019	0.0379	-0.148	0.224	0.317	0.401	0.689	0.832	-6.46
Tissue CD8 T cells	11 vs all	ZNF782	0.504	ENSG00000196597	-0.0325	-0.192	0.127	0.246	-0.401	0.689	0.832	-6.46
Tissue CD8 T cells	11 vs all	GYPA	0.5	ENSG00000170180	-0.00566	-0.0334	0.0221	0.00519	-0.401	0.689	0.832	-6.46
Tissue CD8 T cells	11 vs all	AC023906.5	0.5	ENSG00000259712	-0.00442	-0.0261	0.0173	0.00406	-0.401	0.689	0.832	-6.46
Tissue CD8 T cells	11 vs all	AC092376.2	0.5	ENSG00000277954	-0.00852	-0.0503	0.0333	0.00781	-0.401	0.689	0.832	-6.46
Tissue CD8 T cells	11 vs all	AC007679.1	0.5	ENSG00000225610	-0.00345	-0.0204	0.0135	0.00316	-0.401	0.689	0.832	-6.46
Tissue CD8 T cells	11 vs all	KRT73-AS1	0.5	ENSG00000257495	-0.00422	-0.0249	0.0165	0.00387	-0.401	0.689	0.832	-6.46
Tissue CD8 T cells	11 vs all	IGHV2-70	0.5	ENSG00000274576	-0.00371	-0.0219	0.0145	0.0034	-0.401	0.689	0.832	-6.46
Tissue CD8 T cells	11 vs all	IGKV1-12	0.5	ENSG00000243290	-0.00935	-0.0552	0.0365	0.00857	-0.401	0.689	0.832	-6.46
Tissue CD8 T cells	11 vs all	PIWIL1	0.5	ENSG00000125207	-0.00336	-0.0199	0.0131	0.00308	-0.401	0.689	0.832	-6.46
Tissue CD8 T cells	11 vs all	MXI1	0.502	ENSG00000119950	0.0303	-0.119	0.179	0.19	0.401	0.689	0.832	-6.46
Tissue CD8 T cells	11 vs all	AL451074.6	0.5	ENSG00000273365	-0.00136	-0.00805	0.00532	0.00125	-0.401	0.689	0.832	-6.46
Tissue CD8 T cells	11 vs all	PDCD6IP	0.508	ENSG00000170248	-0.0701	-0.414	0.274	1.95	-0.401	0.689	0.832	-6.46
Tissue CD8 T cells	11 vs all	TMEM161A	0.501	ENSG00000064545	-0.0556	-0.329	0.217	0.825	-0.401	0.689	0.832	-6.46
Tissue CD8 T cells	11 vs all	OSR2	0.5	ENSG00000164920	-0.0086	-0.0508	0.0336	0.00788	-0.401	0.689	0.832	-6.46
Tissue CD8 T cells	11 vs all	IL1RL2	0.5	ENSG00000115598	-0.00523	-0.0309	0.0204	0.00479	-0.401	0.689	0.832	-6.46
Tissue CD8 T cells	11 vs all	AC104435.2	0.5	ENSG00000244345	-0.00133	-0.00784	0.00519	0.00122	-0.401	0.689	0.832	-6.46
Tissue CD8 T cells	11 vs all	NNMT	0.5	ENSG00000166741	-0.00156	-0.00921	0.0061	0.00143	-0.4	0.689	0.832	-6.46
Tissue CD8 T cells	11 vs all	DCST1	0.5	ENSG00000163357	-0.000927	-0.00548	0.00363	0.00085	-0.4	0.689	0.832	-6.46
Tissue CD8 T cells	11 vs all	FAM135B	0.5	ENSG00000147724	-0.000933	-0.00552	0.00365	0.000855	-0.4	0.689	0.832	-6.46
Tissue CD8 T cells	11 vs all	M1AP	0.5	ENSG00000159374	-0.000935	-0.00553	0.00366	0.000857	-0.4	0.689	0.832	-6.46
Tissue CD8 T cells	11 vs all	AC004948.1	0.5	ENSG00000272745	-0.00332	-0.0196	0.013	0.00304	-0.4	0.689	0.832	-6.46
Tissue CD8 T cells	11 vs all	AC005833.1	0.5	ENSG00000255474	-0.00167	-0.00988	0.00654	0.00153	-0.4	0.689	0.832	-6.46
Tissue CD8 T cells	11 vs all	KLHL30	0.5	ENSG00000168427	-0.000885	-0.00523	0.00346	0.000811	-0.4	0.689	0.832	-6.46
Tissue CD8 T cells	11 vs all	EFCAB6-AS1	0.5	ENSG00000223843	-0.000885	-0.00523	0.00346	0.000811	-0.4	0.689	0.832	-6.46
Tissue CD8 T cells	11 vs all	LINC02413	0.5	ENSG00000257345	-0.000893	-0.00529	0.0035	0.000819	-0.4	0.689	0.832	-6.46
Tissue CD8 T cells	11 vs all	AC132872.2	0.5	ENSG00000264548	-0.0044	-0.026	0.0172	0.00403	-0.4	0.689	0.832	-6.46
Tissue CD8 T cells	11 vs all	AP002383.2	0.5	ENSG00000256469	-0.00138	-0.00817	0.00541	0.00127	-0.4	0.689	0.832	-6.46
Tissue CD8 T cells	11 vs all	SLC8A1-AS1	0.5	ENSG00000227028	-0.00138	-0.00819	0.00542	0.00127	-0.4	0.689	0.832	-6.46
Tissue CD8 T cells	11 vs all	AC015909.2	0.5	ENSG00000253730	-0.000873	-0.00517	0.00342	8e-04	-0.4	0.689	0.832	-6.46
Tissue CD8 T cells	11 vs all	ZNF583	0.505	ENSG00000198440	-0.0506	-0.3	0.198	0.575	-0.4	0.689	0.832	-6.46
Tissue CD8 T cells	11 vs all	DRD2	0.5	ENSG00000149295	-0.00256	-0.0152	0.01	0.00235	-0.4	0.689	0.832	-6.46
Tissue CD8 T cells	11 vs all	AL356019.1	0.5	ENSG00000258459	-0.000872	-0.00516	0.00342	8e-04	-0.4	0.689	0.832	-6.46
Tissue CD8 T cells	11 vs all	FPR2	0.5	ENSG00000171049	-0.00134	-0.00794	0.00526	0.00123	-0.4	0.689	0.832	-6.46
Tissue CD8 T cells	11 vs all	AC009486.1	0.5	ENSG00000261117	-0.0058	-0.0343	0.0227	0.00532	-0.4	0.689	0.832	-6.46
Tissue CD8 T cells	11 vs all	AC009276.1	0.5	ENSG00000224375	-0.00155	-0.00915	0.00606	0.00142	-0.4	0.69	0.832	-6.46
Tissue CD8 T cells	11 vs all	NTSR1	0.5	ENSG00000101188	-0.00276	-0.0163	0.0108	0.00253	-0.4	0.69	0.832	-6.46
Tissue CD8 T cells	11 vs all	FGF2	0.5	ENSG00000138685	-0.00135	-0.00801	0.00531	0.00124	-0.4	0.69	0.832	-6.46
Tissue CD8 T cells	11 vs all	NPIPA3	0.5	ENSG00000224712	-0.00117	-0.00695	0.0046	0.00108	-0.4	0.69	0.832	-6.46
Tissue CD8 T cells	11 vs all	AL035461.2	0.501	ENSG00000275632	0.0092	-0.0361	0.0545	0.0271	0.4	0.69	0.832	-6.46
Tissue CD8 T cells	11 vs all	IGSF11	0.5	ENSG00000144847	-0.000976	-0.00578	0.00383	0.000895	-0.4	0.69	0.832	-6.46
Tissue CD8 T cells	11 vs all	ZBTB3	0.501	ENSG00000185670	-0.03	-0.178	0.118	0.202	-0.4	0.69	0.832	-6.46
Tissue CD8 T cells	11 vs all	AC134981.1	0.5	ENSG00000280655	-0.000855	-0.00506	0.00335	0.000783	-0.4	0.69	0.832	-6.46
Tissue CD8 T cells	11 vs all	TRBV7-1	0.5	ENSG00000211707	-0.000919	-0.00545	0.00361	0.000843	-0.4	0.69	0.832	-6.46
Tissue CD8 T cells	11 vs all	OR7D4	0.5	ENSG00000174667	-0.000925	-0.00548	0.00363	0.000848	-0.4	0.69	0.832	-6.46
Tissue CD8 T cells	11 vs all	IGHV3-47	0.5	ENSG00000229092	-0.00135	-0.00802	0.00531	0.00124	-0.399	0.69	0.832	-6.46
Tissue CD8 T cells	11 vs all	ANKRD65	0.5	ENSG00000235098	-0.00163	-0.00964	0.00638	0.00149	-0.399	0.69	0.832	-6.46
Tissue CD8 T cells	11 vs all	PLIN5	0.502	ENSG00000214456	0.0213	-0.0834	0.126	0.0399	0.399	0.69	0.832	-6.46
Tissue CD8 T cells	11 vs all	GABRE	0.5	ENSG00000102287	-0.0021	-0.0125	0.00826	0.00193	-0.399	0.69	0.832	-6.46
Tissue CD8 T cells	11 vs all	KCTD14	0.5	ENSG00000151364	-0.00251	-0.0149	0.00986	0.0023	-0.399	0.69	0.832	-6.46
Tissue CD8 T cells	11 vs all	AC010969.1	0.5	ENSG00000188525	-0.000866	-0.00513	0.0034	0.000794	-0.399	0.69	0.832	-6.46
Tissue CD8 T cells	11 vs all	PDZRN3	0.5	ENSG00000121440	-0.00229	-0.0136	0.00898	0.0021	-0.399	0.69	0.832	-6.46
Tissue CD8 T cells	11 vs all	NID2	0.5	ENSG00000087303	-0.001	-0.00595	0.00394	0.00092	-0.399	0.69	0.832	-6.46
Tissue CD8 T cells	11 vs all	DOCK9	0.506	ENSG00000088387	0.0466	-0.183	0.277	0.575	0.399	0.69	0.832	-6.46
Tissue CD8 T cells	11 vs all	AC011591.1	0.5	ENSG00000267250	-0.00136	-0.00809	0.00536	0.00125	-0.399	0.69	0.832	-6.46
Tissue CD8 T cells	11 vs all	DYNAP	0.5	ENSG00000178690	-0.00136	-0.00809	0.00536	0.00125	-0.399	0.69	0.832	-6.46
Tissue CD8 T cells	11 vs all	C1orf158	0.5	ENSG00000157330	-0.00628	-0.0373	0.0247	0.00576	-0.399	0.69	0.832	-6.46
Tissue CD8 T cells	11 vs all	PROS1	0.5	ENSG00000184500	-0.00197	-0.0117	0.00776	0.00181	-0.399	0.69	0.832	-6.46
Tissue CD8 T cells	11 vs all	NAP1L5	0.503	ENSG00000177432	-0.038	-0.226	0.15	0.367	-0.399	0.69	0.832	-6.46
Tissue CD8 T cells	11 vs all	AL354760.1	0.5	ENSG00000273483	-0.000833	-0.00494	0.00328	0.000763	-0.399	0.69	0.832	-6.46
Tissue CD8 T cells	11 vs all	SHB	0.5	ENSG00000107338	-0.00499	-0.0296	0.0196	0.00457	-0.399	0.69	0.832	-6.46
Tissue CD8 T cells	11 vs all	AC239859.3	0.5	ENSG00000235887	-0.00083	-0.00492	0.00326	0.00076	-0.399	0.69	0.832	-6.46
Tissue CD8 T cells	11 vs all	AC144652.1	0.502	ENSG00000273117	-0.0224	-0.133	0.088	0.0958	-0.399	0.69	0.832	-6.46
Tissue CD8 T cells	11 vs all	AC006004.1	0.5	ENSG00000236795	-0.00346	-0.0206	0.0136	0.00318	-0.399	0.69	0.832	-6.46
Tissue CD8 T cells	11 vs all	INSM2	0.5	ENSG00000168348	-0.00209	-0.0124	0.00824	0.00192	-0.398	0.691	0.832	-6.46
Tissue CD8 T cells	11 vs all	CASP5	0.5	ENSG00000137757	-0.012	-0.0711	0.0472	0.011	-0.398	0.691	0.832	-6.46
Tissue CD8 T cells	11 vs all	LINC00410	0.5	ENSG00000231674	-0.00352	-0.0209	0.0138	0.00322	-0.398	0.691	0.832	-6.46
Tissue CD8 T cells	11 vs all	SMIM10L2B-AS1	0.5	ENSG00000228372	-0.00165	-0.00981	0.0065	0.00151	-0.398	0.691	0.832	-6.46
Tissue CD8 T cells	11 vs all	CD47	0.558	ENSG00000196776	-0.0747	-0.444	0.294	2.42	-0.398	0.691	0.832	-6.46
Tissue CD8 T cells	11 vs all	LINC01833	0.5	ENSG00000259439	-0.00284	-0.0169	0.0112	0.0026	-0.398	0.691	0.832	-6.46
Tissue CD8 T cells	11 vs all	AC011747.1	0.5	ENSG00000231083	-0.000826	-0.00491	0.00326	0.000757	-0.398	0.691	0.832	-6.46
Tissue CD8 T cells	11 vs all	SH2D6	0.5	ENSG00000152292	-0.00103	-0.00615	0.00408	0.000948	-0.398	0.691	0.832	-6.46
Tissue CD8 T cells	11 vs all	RGS4	0.5	ENSG00000117152	-0.00214	-0.0127	0.00842	0.00196	-0.398	0.691	0.832	-6.46
Tissue CD8 T cells	11 vs all	PTGES3L	0.5	ENSG00000267060	-0.00435	-0.0258	0.0171	0.00399	-0.398	0.691	0.832	-6.46
Tissue CD8 T cells	11 vs all	TMEM238L	0.5	ENSG00000263429	-0.00277	-0.0165	0.0109	0.00254	-0.398	0.691	0.832	-6.46
Tissue CD8 T cells	11 vs all	MMP17	0.5	ENSG00000198598	-0.00289	-0.0172	0.0114	0.00265	-0.398	0.691	0.832	-6.46
Tissue CD8 T cells	11 vs all	LINC01197	0.5	ENSG00000248441	-0.000913	-0.00543	0.0036	0.000837	-0.398	0.691	0.832	-6.46
Tissue CD8 T cells	11 vs all	LYSMD4	0.501	ENSG00000183060	-0.0411	-0.244	0.162	0.308	-0.398	0.691	0.832	-6.46
Tissue CD8 T cells	11 vs all	DKFZP434H168	0.5	ENSG00000261439	-0.00177	-0.0105	0.00699	0.00162	-0.398	0.691	0.832	-6.46
Tissue CD8 T cells	11 vs all	LINC00896	0.502	ENSG00000236499	-0.021	-0.125	0.0827	0.0853	-0.398	0.691	0.832	-6.46
Tissue CD8 T cells	11 vs all	IGLC4	0.5	ENSG00000254029	-0.00163	-0.00967	0.00642	0.00149	-0.398	0.691	0.832	-6.46
Tissue CD8 T cells	11 vs all	GPR4	0.5	ENSG00000177464	-0.00351	-0.0209	0.0139	0.00322	-0.398	0.691	0.832	-6.46
Tissue CD8 T cells	11 vs all	SEZ6L2	0.5	ENSG00000174938	-0.00123	-0.00731	0.00485	0.00113	-0.398	0.691	0.832	-6.46
Tissue CD8 T cells	11 vs all	AC034114.2	0.5	ENSG00000253238	-0.0053	-0.0316	0.0209	0.00486	-0.398	0.691	0.832	-6.46
Tissue CD8 T cells	11 vs all	AZU1	0.5	ENSG00000172232	-0.00133	-0.00793	0.00526	0.00122	-0.397	0.691	0.832	-6.46
Tissue CD8 T cells	11 vs all	HYAL4	0.5	ENSG00000106302	-0.00133	-0.00793	0.00527	0.00122	-0.397	0.691	0.832	-6.46
Tissue CD8 T cells	11 vs all	C19orf67	0.5	ENSG00000188032	-0.00348	-0.0207	0.0138	0.00319	-0.397	0.691	0.832	-6.46
Tissue CD8 T cells	11 vs all	KANK3	0.5	ENSG00000186994	-0.0306	-0.182	0.121	0.184	-0.397	0.692	0.832	-6.46
Tissue CD8 T cells	11 vs all	AL589990.1	0.5	ENSG00000228086	-0.000971	-0.00578	0.00384	0.00089	-0.397	0.692	0.832	-6.46
Tissue CD8 T cells	11 vs all	LINC01259	0.5	ENSG00000249667	-0.00288	-0.0172	0.0114	0.00264	-0.397	0.692	0.832	-6.46
Tissue CD8 T cells	11 vs all	ZNF133	0.503	ENSG00000125846	0.0264	-0.104	0.157	0.161	0.397	0.692	0.832	-6.46
Tissue CD8 T cells	11 vs all	AC008438.2	0.5	ENSG00000253965	-0.00341	-0.0203	0.0135	0.00312	-0.397	0.692	0.832	-6.46
Tissue CD8 T cells	11 vs all	NXNL2	0.5	ENSG00000130045	-0.00255	-0.0152	0.0101	0.00234	-0.397	0.692	0.832	-6.46
Tissue CD8 T cells	11 vs all	CDC42EP5	0.5	ENSG00000167617	-0.00137	-0.00814	0.00541	0.00125	-0.397	0.692	0.832	-6.46
Tissue CD8 T cells	11 vs all	AL356489.3	0.5	ENSG00000281128	-0.00894	-0.0533	0.0354	0.0082	-0.397	0.692	0.832	-6.46
Tissue CD8 T cells	11 vs all	MYL2	0.5	ENSG00000111245	-0.0106	-0.0632	0.042	0.00972	-0.397	0.692	0.832	-6.46
Tissue CD8 T cells	11 vs all	ZNF19	0.502	ENSG00000157429	0.0216	-0.0855	0.129	0.112	0.397	0.692	0.832	-6.46
Tissue CD8 T cells	11 vs all	ZBTB5	0.499	ENSG00000168795	-0.0368	-0.219	0.146	0.279	-0.396	0.692	0.832	-6.46
Tissue CD8 T cells	11 vs all	SBF2	0.507	ENSG00000133812	-0.0522	-0.311	0.207	0.431	-0.396	0.692	0.832	-6.46
Tissue CD8 T cells	11 vs all	BX324167.2	0.5	ENSG00000279954	-0.00207	-0.0123	0.0082	0.00189	-0.396	0.692	0.832	-6.46
Tissue CD8 T cells	11 vs all	KHDRBS3	0.5	ENSG00000131773	-0.00131	-0.00784	0.00521	0.0012	-0.396	0.692	0.832	-6.46
Tissue CD8 T cells	11 vs all	TRDJ2	0.5	ENSG00000211827	-0.00131	-0.00784	0.00521	0.0012	-0.396	0.692	0.832	-6.46
Tissue CD8 T cells	11 vs all	AC113414.1	0.5	ENSG00000254186	-0.00167	-0.00999	0.00664	0.00153	-0.396	0.692	0.832	-6.46
Tissue CD8 T cells	11 vs all	P2RY12	0.5	ENSG00000169313	-0.00335	-0.02	0.0133	0.00307	-0.396	0.692	0.832	-6.46
Tissue CD8 T cells	11 vs all	TTTY10	0.5	ENSG00000229236	-0.00132	-0.00787	0.00524	0.00121	-0.396	0.693	0.832	-6.46
Tissue CD8 T cells	11 vs all	MIR202HG	0.5	ENSG00000166917	-0.0036	-0.0215	0.0143	0.0033	-0.395	0.693	0.832	-6.46
Tissue CD8 T cells	11 vs all	MED14OS	0.499	ENSG00000234636	-0.0285	-0.17	0.113	0.16	-0.395	0.693	0.832	-6.46
Tissue CD8 T cells	11 vs all	AL158834.2	0.5	ENSG00000227253	-0.00184	-0.011	0.00733	0.00169	-0.395	0.693	0.832	-6.46
Tissue CD8 T cells	11 vs all	CDKN2B	0.503	ENSG00000147883	-0.0214	-0.128	0.0852	0.0782	-0.395	0.693	0.832	-6.46
Tissue CD8 T cells	11 vs all	AC116348.1	0.5	ENSG00000260487	-0.0091	-0.0544	0.0362	0.00834	-0.395	0.693	0.832	-6.46
Tissue CD8 T cells	11 vs all	TMTC1	0.5	ENSG00000133687	-0.00174	-0.0104	0.00692	0.00159	-0.395	0.693	0.832	-6.46
Tissue CD8 T cells	11 vs all	SEC16B	0.5	ENSG00000120341	-0.00167	-0.00996	0.00663	0.00153	-0.395	0.693	0.832	-6.46
Tissue CD8 T cells	11 vs all	MPC1L	0.5	ENSG00000238205	-0.00174	-0.0104	0.00691	0.00159	-0.395	0.693	0.832	-6.46
Tissue CD8 T cells	11 vs all	Z82244.2	0.5	ENSG00000282602	-0.00113	-0.00678	0.00451	0.00104	-0.395	0.693	0.832	-6.46
Tissue CD8 T cells	11 vs all	CHRNB2	0.5	ENSG00000160716	-0.00131	-0.00785	0.00523	0.0012	-0.395	0.693	0.832	-6.46
Tissue CD8 T cells	11 vs all	TEX13C	0.5	ENSG00000282815	-0.00079	-0.00473	0.00315	0.000724	-0.395	0.693	0.832	-6.46
Tissue CD8 T cells	11 vs all	WDR72	0.5	ENSG00000166415	-0.00371	-0.0222	0.0148	0.00341	-0.395	0.693	0.832	-6.46
Tissue CD8 T cells	11 vs all	LINC01063	0.501	ENSG00000232065	0.0176	-0.0703	0.106	0.0595	0.395	0.693	0.832	-6.46
Tissue CD8 T cells	11 vs all	APOA2	0.5	ENSG00000158874	-0.00135	-0.00808	0.00538	0.00124	-0.394	0.693	0.832	-6.46
Tissue CD8 T cells	11 vs all	AC102953.1	0.5	ENSG00000225981	-0.00156	-0.00934	0.00622	0.00143	-0.394	0.694	0.832	-6.46
Tissue CD8 T cells	11 vs all	AC093817.1	0.5	ENSG00000249275	-0.00148	-0.00887	0.00591	0.00136	-0.394	0.694	0.832	-6.46
Tissue CD8 T cells	11 vs all	AF287957.1	0.5	ENSG00000271743	-0.00245	-0.0147	0.00977	0.00225	-0.394	0.694	0.832	-6.46
Tissue CD8 T cells	11 vs all	HEPH	0.5	ENSG00000089472	-0.00886	-0.0531	0.0354	0.00813	-0.394	0.694	0.832	-6.46
Tissue CD8 T cells	11 vs all	HIF1A-AS1	0.5	ENSG00000258777	-0.000951	-0.0057	0.0038	0.000871	-0.394	0.694	0.832	-6.46
Tissue CD8 T cells	11 vs all	AC073320.1	0.501	ENSG00000244036	0.0192	-0.0767	0.115	0.0672	0.394	0.694	0.832	-6.46
Tissue CD8 T cells	11 vs all	EEPD1	0.5	ENSG00000122547	-0.0203	-0.122	0.0811	0.0943	-0.394	0.694	0.832	-6.46
Tissue CD8 T cells	11 vs all	AL590867.1	0.5	ENSG00000213121	-0.00258	-0.0155	0.0103	0.00237	-0.394	0.694	0.832	-6.46
Tissue CD8 T cells	11 vs all	CNMD	0.5	ENSG00000136110	-0.00132	-0.00793	0.00528	0.00121	-0.394	0.694	0.832	-6.46
Tissue CD8 T cells	11 vs all	AC125616.1	0.5	ENSG00000256008	-0.00154	-0.00921	0.00614	0.00141	-0.394	0.694	0.832	-6.46
Tissue CD8 T cells	11 vs all	ZMYND15	0.5	ENSG00000141497	-0.00149	-0.00894	0.00596	0.00137	-0.394	0.694	0.832	-6.46
Tissue CD8 T cells	11 vs all	TRAJ25	0.5	ENSG00000211864	-0.00425	-0.0255	0.017	0.0039	-0.394	0.694	0.832	-6.46
Tissue CD8 T cells	11 vs all	SMIM10L2B	0.5	ENSG00000196972	-0.00173	-0.0104	0.00693	0.00159	-0.394	0.694	0.832	-6.46
Tissue CD8 T cells	11 vs all	P2RY2	0.5	ENSG00000175591	-0.0015	-0.00897	0.00598	0.00137	-0.394	0.694	0.832	-6.46
Tissue CD8 T cells	11 vs all	LINC02054	0.5	ENSG00000224153	-0.00133	-0.00798	0.00532	0.00122	-0.394	0.694	0.832	-6.46
Tissue CD8 T cells	11 vs all	GRIN3A	0.5	ENSG00000198785	-0.00133	-0.00796	0.00531	0.00122	-0.393	0.694	0.832	-6.46
Tissue CD8 T cells	11 vs all	UPK3A	0.5	ENSG00000100373	-0.0103	-0.062	0.0414	0.00948	-0.393	0.694	0.832	-6.46
Tissue CD8 T cells	11 vs all	HOXB8	0.5	ENSG00000120068	-0.00204	-0.0123	0.00819	0.00187	-0.393	0.694	0.832	-6.46
Tissue CD8 T cells	11 vs all	AC127526.1	0.5	ENSG00000254757	-0.00379	-0.0227	0.0152	0.00347	-0.393	0.694	0.832	-6.46
Tissue CD8 T cells	11 vs all	GSG1	0.5	ENSG00000111305	-0.00382	-0.0229	0.0153	0.0035	-0.393	0.695	0.832	-6.46
Tissue CD8 T cells	11 vs all	TEAD1	0.5	ENSG00000187079	-0.00134	-0.00803	0.00536	0.00123	-0.393	0.695	0.832	-6.46
Tissue CD8 T cells	11 vs all	PRODH	0.5	ENSG00000100033	-0.00172	-0.0103	0.00688	0.00157	-0.393	0.695	0.832	-6.46
Tissue CD8 T cells	11 vs all	DLX2	0.5	ENSG00000115844	-0.00136	-0.00817	0.00545	0.00125	-0.393	0.695	0.832	-6.46
Tissue CD8 T cells	11 vs all	LINC02418	0.5	ENSG00000214039	-0.00172	-0.0103	0.0069	0.00158	-0.393	0.695	0.832	-6.46
Tissue CD8 T cells	11 vs all	VWA5B1	0.5	ENSG00000158816	-0.00163	-0.0098	0.00654	0.00149	-0.393	0.695	0.832	-6.46
Tissue CD8 T cells	11 vs all	INSC	0.5	ENSG00000188487	-0.000833	-0.00501	0.00334	0.000764	-0.393	0.695	0.832	-6.46
Tissue CD8 T cells	11 vs all	CFAP44-AS1	0.5	ENSG00000243849	-0.000812	-0.00488	0.00326	0.000744	-0.393	0.695	0.832	-6.46
Tissue CD8 T cells	11 vs all	TRIM15	0.5	ENSG00000204610	-0.000812	-0.00488	0.00326	0.000744	-0.393	0.695	0.832	-6.46
Tissue CD8 T cells	11 vs all	ELAVL4	0.5	ENSG00000162374	-0.00603	-0.0362	0.0242	0.00552	-0.393	0.695	0.832	-6.46
Tissue CD8 T cells	11 vs all	AC004707.1	0.5	ENSG00000253102	-0.00209	-0.0126	0.00838	0.00192	-0.393	0.695	0.832	-6.46
Tissue CD8 T cells	11 vs all	OR10K1	0.5	ENSG00000173285	-0.00173	-0.0104	0.00693	0.00158	-0.393	0.695	0.832	-6.46
Tissue CD8 T cells	11 vs all	GH1	0.5	ENSG00000259384	-0.0025	-0.015	0.01	0.00229	-0.392	0.695	0.832	-6.46
Tissue CD8 T cells	11 vs all	LINC01695	0.5	ENSG00000236532	-0.00119	-0.00716	0.00478	0.00109	-0.392	0.695	0.832	-6.46
Tissue CD8 T cells	11 vs all	HPX	0.5	ENSG00000110169	-0.00243	-0.0146	0.00975	0.00223	-0.392	0.695	0.832	-6.46
Tissue CD8 T cells	11 vs all	IGKJ4	0.5	ENSG00000211594	-0.00152	-0.00917	0.00612	0.0014	-0.392	0.695	0.832	-6.46
Tissue CD8 T cells	11 vs all	AC090282.1	0.5	ENSG00000261848	-0.000866	-0.00521	0.00348	0.000794	-0.392	0.695	0.832	-6.46
Tissue CD8 T cells	11 vs all	Z83839.2	0.5	ENSG00000239674	-0.00152	-0.00917	0.00612	0.0014	-0.392	0.695	0.832	-6.46
Tissue CD8 T cells	11 vs all	AC008892.1	0.5	ENSG00000249236	-0.00483	-0.029	0.0194	0.00442	-0.392	0.695	0.832	-6.46
Tissue CD8 T cells	11 vs all	LINC00960	0.5	ENSG00000242516	-0.00748	-0.045	0.03	0.00685	-0.392	0.695	0.832	-6.46
Tissue CD8 T cells	11 vs all	SLC25A31	0.5	ENSG00000151475	-0.00147	-0.00887	0.00592	0.00135	-0.392	0.695	0.832	-6.46
Tissue CD8 T cells	11 vs all	AL121900.2	0.5	ENSG00000284776	-0.000768	-0.00462	0.00309	0.000704	-0.392	0.695	0.832	-6.46
Tissue CD8 T cells	11 vs all	AXL	0.5	ENSG00000167601	-0.00232	-0.014	0.00933	0.00213	-0.392	0.695	0.832	-6.46
Tissue CD8 T cells	11 vs all	DMAC2	0.506	ENSG00000105341	0.0598	-0.24	0.36	0.945	0.392	0.695	0.832	-6.46
Tissue CD8 T cells	11 vs all	AC005537.1	0.5	ENSG00000232006	-0.00193	-0.0116	0.00776	0.00177	-0.392	0.695	0.832	-6.46
Tissue CD8 T cells	11 vs all	AC002558.2	0.5	ENSG00000261872	-0.000885	-0.00533	0.00356	0.000811	-0.392	0.695	0.832	-6.46
Tissue CD8 T cells	11 vs all	CCL27	0.5	ENSG00000213927	-0.00189	-0.0114	0.00762	0.00174	-0.392	0.696	0.832	-6.46
Tissue CD8 T cells	11 vs all	OR5AU1	0.5	ENSG00000169327	-0.00176	-0.0106	0.00708	0.00161	-0.392	0.696	0.832	-6.46
Tissue CD8 T cells	11 vs all	AL365226.2	0.5	ENSG00000237643	-0.00732	-0.0441	0.0295	0.00671	-0.392	0.696	0.832	-6.46
Tissue CD8 T cells	11 vs all	LINC01467	0.5	ENSG00000258977	-0.00118	-0.00711	0.00475	0.00108	-0.392	0.696	0.832	-6.46
Tissue CD8 T cells	11 vs all	AL590609.3	0.5	ENSG00000232557	-0.00159	-0.00958	0.0064	0.00146	-0.392	0.696	0.832	-6.46
Tissue CD8 T cells	11 vs all	AC104823.1	0.5	ENSG00000224099	-0.00159	-0.00958	0.0064	0.00146	-0.392	0.696	0.832	-6.46
Tissue CD8 T cells	11 vs all	AC009720.2	0.5	ENSG00000248172	-0.00159	-0.00958	0.0064	0.00146	-0.392	0.696	0.832	-6.46
Tissue CD8 T cells	11 vs all	BGN	0.5	ENSG00000182492	-0.00379	-0.0228	0.0153	0.00348	-0.391	0.696	0.832	-6.46
Tissue CD8 T cells	11 vs all	LINC02421	0.5	ENSG00000255970	-0.00915	-0.0551	0.0368	0.00839	-0.391	0.696	0.832	-6.46
Tissue CD8 T cells	11 vs all	AL590133.2	0.5	ENSG00000259357	-0.00163	-0.00983	0.00657	0.00149	-0.391	0.696	0.832	-6.46
Tissue CD8 T cells	11 vs all	MIR9-3HG	0.5	ENSG00000255571	-0.0379	-0.228	0.153	0.307	-0.391	0.696	0.832	-6.46
Tissue CD8 T cells	11 vs all	AC012617.1	0.5	ENSG00000267053	-0.00365	-0.022	0.0147	0.00335	-0.391	0.696	0.832	-6.46
Tissue CD8 T cells	11 vs all	NCAM2	0.5	ENSG00000154654	-0.00365	-0.022	0.0147	0.00335	-0.391	0.696	0.832	-6.46
Tissue CD8 T cells	11 vs all	FAM163B	0.5	ENSG00000196990	-0.00437	-0.0263	0.0176	0.004	-0.391	0.696	0.832	-6.46
Tissue CD8 T cells	11 vs all	SLC9C1	0.5	ENSG00000172139	-0.00522	-0.0315	0.021	0.00479	-0.391	0.696	0.832	-6.46
Tissue CD8 T cells	11 vs all	FMOD	0.5	ENSG00000122176	-0.00419	-0.0253	0.0169	0.00384	-0.391	0.696	0.832	-6.46
Tissue CD8 T cells	11 vs all	PRKAG2-AS1	0.504	ENSG00000239911	0.0394	-0.159	0.238	0.329	0.391	0.696	0.832	-6.46
Tissue CD8 T cells	11 vs all	AC011773.3	0.5	ENSG00000258256	-0.00468	-0.0282	0.0189	0.00429	-0.391	0.696	0.832	-6.46
Tissue CD8 T cells	11 vs all	TREM2	0.5	ENSG00000095970	-0.000732	-0.00441	0.00295	0.000671	-0.391	0.696	0.832	-6.46
Tissue CD8 T cells	11 vs all	AC092354.2	0.5	ENSG00000272370	-0.00313	-0.0189	0.0126	0.00287	-0.391	0.696	0.832	-6.46
Tissue CD8 T cells	11 vs all	SNAP25-AS1	0.5	ENSG00000227906	-0.00202	-0.0122	0.00815	0.00185	-0.391	0.696	0.832	-6.46
Tissue CD8 T cells	11 vs all	PPP2R5C	0.522	ENSG00000078304	-0.0803	-0.485	0.325	2.38	-0.39	0.696	0.832	-6.46
Tissue CD8 T cells	11 vs all	DGCR2	0.507	ENSG00000070413	-0.052	-0.314	0.21	0.773	-0.39	0.697	0.832	-6.46
Tissue CD8 T cells	11 vs all	AC004067.1	0.5	ENSG00000273447	-0.00359	-0.0217	0.0145	0.00329	-0.39	0.697	0.832	-6.46
Tissue CD8 T cells	11 vs all	AC131934.1	0.5	ENSG00000255158	-0.00125	-0.00753	0.00504	0.00114	-0.39	0.697	0.832	-6.46
Tissue CD8 T cells	11 vs all	AP002449.1	0.5	ENSG00000266969	-0.00308	-0.0186	0.0124	0.00282	-0.39	0.697	0.832	-6.46
Tissue CD8 T cells	11 vs all	AC005703.4	0.5	ENSG00000266667	-0.00267	-0.0162	0.0108	0.00245	-0.39	0.697	0.832	-6.46
Tissue CD8 T cells	11 vs all	AL591767.1	0.5	ENSG00000258400	-0.00518	-0.0313	0.021	0.00475	-0.39	0.697	0.832	-6.46
Tissue CD8 T cells	11 vs all	AQP7	0.5	ENSG00000165269	-0.000955	-0.00578	0.00386	0.000876	-0.39	0.697	0.832	-6.46
Tissue CD8 T cells	11 vs all	AC022929.1	0.5	ENSG00000259731	-0.0017	-0.0103	0.00688	0.00156	-0.39	0.697	0.832	-6.46
Tissue CD8 T cells	11 vs all	POU4F3	0.5	ENSG00000091010	-0.00925	-0.056	0.0375	0.00848	-0.39	0.697	0.832	-6.46
Tissue CD8 T cells	11 vs all	ZBTB11-AS1	0.502	ENSG00000256628	-0.0374	-0.226	0.151	0.347	-0.39	0.697	0.832	-6.46
Tissue CD8 T cells	11 vs all	KCNE4	0.5	ENSG00000152049	-0.000711	-0.0043	0.00288	0.000652	-0.39	0.697	0.832	-6.46
Tissue CD8 T cells	11 vs all	AC090952.2	0.5	ENSG00000283392	-0.000711	-0.0043	0.00288	0.000652	-0.39	0.697	0.832	-6.46
Tissue CD8 T cells	11 vs all	FAM174B	0.502	ENSG00000185442	0.0215	-0.0871	0.13	0.109	0.39	0.697	0.832	-6.46
Tissue CD8 T cells	11 vs all	AC007496.1	0.5	ENSG00000260194	-0.000964	-0.00583	0.0039	0.000883	-0.39	0.697	0.832	-6.46
Tissue CD8 T cells	11 vs all	TIMM29	0.502	ENSG00000142444	0.0574	-0.232	0.347	0.883	0.389	0.697	0.832	-6.46
Tissue CD8 T cells	11 vs all	AL137002.1	0.5	ENSG00000269125	-0.00207	-0.0126	0.00841	0.0019	-0.389	0.697	0.832	-6.46
Tissue CD8 T cells	11 vs all	ZNF622	0.504	ENSG00000173545	0.0628	-0.254	0.38	1.15	0.389	0.697	0.832	-6.46
Tissue CD8 T cells	11 vs all	MAP1B	0.5	ENSG00000131711	-0.00264	-0.016	0.0107	0.00242	-0.389	0.697	0.832	-6.46
Tissue CD8 T cells	11 vs all	LIPJ	0.5	ENSG00000204022	-0.000802	-0.00485	0.00325	0.000735	-0.389	0.697	0.832	-6.46
Tissue CD8 T cells	11 vs all	AC106886.3	0.5	ENSG00000274678	-0.00082	-0.00496	0.00332	0.000751	-0.389	0.697	0.832	-6.46
Tissue CD8 T cells	11 vs all	TUB	0.5	ENSG00000166402	-0.000788	-0.00477	0.0032	0.000722	-0.389	0.698	0.832	-6.46
Tissue CD8 T cells	11 vs all	LINC02405	0.5	ENSG00000249345	-0.000774	-0.00469	0.00314	0.00071	-0.389	0.698	0.832	-6.46
Tissue CD8 T cells	11 vs all	AC005041.1	0.5	ENSG00000159239	-0.00959	-0.0581	0.0389	0.00879	-0.389	0.698	0.832	-6.46
Tissue CD8 T cells	11 vs all	ZNF649-AS1	0.5	ENSG00000268095	-0.00303	-0.0183	0.0123	0.00277	-0.389	0.698	0.832	-6.46
Tissue CD8 T cells	11 vs all	MSANTD3-TMEFF1	0.5	ENSG00000251349	-0.000818	-0.00496	0.00332	0.00075	-0.389	0.698	0.832	-6.46
Tissue CD8 T cells	11 vs all	PTGER3	0.5	ENSG00000050628	-0.00169	-0.0102	0.00687	0.00155	-0.389	0.698	0.832	-6.46
Tissue CD8 T cells	11 vs all	AC008443.2	0.5	ENSG00000247049	-0.00339	-0.0206	0.0138	0.00311	-0.389	0.698	0.832	-6.46
Tissue CD8 T cells	11 vs all	IMPA2	0.499	ENSG00000141401	-0.0273	-0.165	0.111	0.17	-0.388	0.698	0.832	-6.46
Tissue CD8 T cells	11 vs all	CPE	0.5	ENSG00000109472	-0.00692	-0.042	0.0281	0.00634	-0.388	0.698	0.832	-6.46
Tissue CD8 T cells	11 vs all	Z93403.1	0.5	ENSG00000231772	-0.000863	-0.00524	0.00351	0.000791	-0.388	0.698	0.832	-6.46
Tissue CD8 T cells	11 vs all	AC011452.1	0.5	ENSG00000269179	-0.00414	-0.0251	0.0168	0.00379	-0.388	0.698	0.832	-6.46
Tissue CD8 T cells	11 vs all	LINC00520	0.5	ENSG00000258791	-0.00184	-0.0112	0.00748	0.00169	-0.388	0.698	0.832	-6.46
Tissue CD8 T cells	11 vs all	AC137579.1	0.5	ENSG00000253344	-0.00085	-0.00516	0.00346	0.00078	-0.388	0.698	0.832	-6.46
Tissue CD8 T cells	11 vs all	AP000356.2	0.5	ENSG00000284070	-0.00085	-0.00516	0.00346	0.00078	-0.388	0.698	0.832	-6.46
Tissue CD8 T cells	11 vs all	AC015911.2	0.5	ENSG00000267035	-0.00725	-0.044	0.0295	0.00665	-0.388	0.698	0.832	-6.46
Tissue CD8 T cells	11 vs all	TEX41	0.5	ENSG00000226674	-0.000855	-0.00519	0.00348	0.000784	-0.388	0.698	0.832	-6.46
Tissue CD8 T cells	11 vs all	LINC02575	0.5	ENSG00000228709	-0.00129	-0.00783	0.00525	0.00118	-0.388	0.698	0.832	-6.46
Tissue CD8 T cells	11 vs all	LINC02388	0.5	ENSG00000257259	-0.00369	-0.0224	0.015	0.00338	-0.388	0.698	0.832	-6.46
Tissue CD8 T cells	11 vs all	PLIN4	0.5	ENSG00000167676	-0.00172	-0.0104	0.007	0.00158	-0.388	0.698	0.832	-6.46
Tissue CD8 T cells	11 vs all	SLC2A7	0.5	ENSG00000197241	-0.00172	-0.0104	0.007	0.00157	-0.388	0.698	0.832	-6.46
Tissue CD8 T cells	11 vs all	FAM198B	0.5	ENSG00000164125	-0.00451	-0.0274	0.0184	0.00413	-0.388	0.698	0.832	-6.46
Tissue CD8 T cells	11 vs all	TUBA4B	0.5	ENSG00000243910	-0.00421	-0.0256	0.0171	0.00386	-0.388	0.698	0.832	-6.46
Tissue CD8 T cells	11 vs all	FUT9	0.5	ENSG00000172461	-0.000882	-0.00536	0.00359	0.000809	-0.388	0.698	0.832	-6.46
Tissue CD8 T cells	11 vs all	AC079336.4	0.5	ENSG00000266599	-0.0013	-0.0079	0.0053	0.00119	-0.388	0.698	0.832	-6.46
Tissue CD8 T cells	11 vs all	LINC00243	0.507	ENSG00000214894	0.0361	-0.147	0.219	0.262	0.388	0.699	0.832	-6.46
Tissue CD8 T cells	11 vs all	DNASE2B	0.5	ENSG00000137976	-0.000707	-0.00429	0.00288	0.000648	-0.388	0.699	0.832	-6.46
Tissue CD8 T cells	11 vs all	C4orf19	0.5	ENSG00000154274	-0.000707	-0.00429	0.00288	0.000648	-0.388	0.699	0.832	-6.46
Tissue CD8 T cells	11 vs all	SUGCT	0.5	ENSG00000175600	-0.00612	-0.0372	0.025	0.00561	-0.387	0.699	0.832	-6.46
Tissue CD8 T cells	11 vs all	TEX19	0.5	ENSG00000182459	-0.000761	-0.00462	0.0031	0.000697	-0.387	0.699	0.832	-6.46
Tissue CD8 T cells	11 vs all	FGF14	0.5	ENSG00000102466	-0.000779	-0.00474	0.00318	0.000714	-0.387	0.699	0.832	-6.46
Tissue CD8 T cells	11 vs all	AC019080.4	0.5	ENSG00000271996	-0.00128	-0.00776	0.00521	0.00117	-0.387	0.699	0.832	-6.46
Tissue CD8 T cells	11 vs all	U62317.4	0.5	ENSG00000272940	-0.00128	-0.00776	0.00521	0.00117	-0.387	0.699	0.832	-6.46
Tissue CD8 T cells	11 vs all	AC064807.4	0.5	ENSG00000272024	-0.00507	-0.0308	0.0207	0.00465	-0.387	0.699	0.832	-6.46
Tissue CD8 T cells	11 vs all	C4orf36	0.5	ENSG00000163633	-0.00419	-0.0255	0.0171	0.00384	-0.387	0.699	0.832	-6.46
Tissue CD8 T cells	11 vs all	VEPH1	0.5	ENSG00000197415	-0.00158	-0.00959	0.00644	0.00145	-0.387	0.699	0.832	-6.46
Tissue CD8 T cells	11 vs all	ZNF219	0.502	ENSG00000165804	0.0173	-0.0705	0.105	0.0833	0.387	0.699	0.832	-6.46
Tissue CD8 T cells	11 vs all	TAS2R60	0.5	ENSG00000185899	-0.00166	-0.0101	0.00676	0.00152	-0.387	0.699	0.832	-6.46
Tissue CD8 T cells	11 vs all	NDUFC2-KCTD14	0.5	ENSG00000259112	-0.00148	-0.00902	0.00605	0.00136	-0.387	0.699	0.832	-6.46
Tissue CD8 T cells	11 vs all	OR2AG1	0.5	ENSG00000279486	-0.00148	-0.00902	0.00606	0.00136	-0.387	0.699	0.832	-6.46
Tissue CD8 T cells	11 vs all	EHHADH-AS1	0.5	ENSG00000223358	-0.00069	-0.0042	0.00282	0.000632	-0.387	0.699	0.832	-6.46
Tissue CD8 T cells	11 vs all	AC012309.2	0.5	ENSG00000267437	-0.00069	-0.0042	0.00282	0.000632	-0.387	0.699	0.832	-6.46
Tissue CD8 T cells	11 vs all	AC092118.1	0.5	ENSG00000187185	-0.00593	-0.0361	0.0242	0.00544	-0.387	0.699	0.832	-6.46
Tissue CD8 T cells	11 vs all	NOX5	0.5	ENSG00000255346	-0.00823	-0.0501	0.0336	0.00754	-0.387	0.699	0.832	-6.46
Tissue CD8 T cells	11 vs all	SLC22A31	0.5	ENSG00000259803	-0.0028	-0.017	0.0114	0.00256	-0.387	0.699	0.832	-6.46
Tissue CD8 T cells	11 vs all	AC015468.3	0.5	ENSG00000254092	-0.00166	-0.0101	0.0068	0.00152	-0.387	0.699	0.832	-6.46
Tissue CD8 T cells	11 vs all	ATP11A-AS1	0.5	ENSG00000232684	-0.00415	-0.0253	0.017	0.00381	-0.387	0.699	0.832	-6.46
Tissue CD8 T cells	11 vs all	AC006115.1	0.5	ENSG00000268352	-0.00214	-0.013	0.00875	0.00196	-0.387	0.699	0.832	-6.46
Tissue CD8 T cells	11 vs all	AL022314.1	0.5	ENSG00000231467	-0.00214	-0.013	0.00875	0.00196	-0.387	0.699	0.832	-6.46
Tissue CD8 T cells	11 vs all	CALB1	0.5	ENSG00000104327	-0.00167	-0.0102	0.00682	0.00153	-0.386	0.699	0.832	-6.46
Tissue CD8 T cells	11 vs all	BSN	0.5	ENSG00000164061	-0.00412	-0.0251	0.0169	0.00378	-0.386	0.7	0.832	-6.46
Tissue CD8 T cells	11 vs all	HTR3B	0.5	ENSG00000149305	-0.00115	-0.00702	0.00471	0.00106	-0.386	0.7	0.832	-6.46
Tissue CD8 T cells	11 vs all	CPEB2-DT	0.5	ENSG00000247624	-0.000934	-0.00569	0.00382	0.000856	-0.386	0.7	0.832	-6.46
Tissue CD8 T cells	11 vs all	PAK2	0.499	ENSG00000180370	-0.0716	-0.437	0.293	2.55	-0.386	0.7	0.832	-6.46
Tissue CD8 T cells	11 vs all	TAS2R46	0.5	ENSG00000226761	-0.0015	-0.00915	0.00615	0.00138	-0.386	0.7	0.832	-6.46
Tissue CD8 T cells	11 vs all	CABP1	0.5	ENSG00000157782	-0.0015	-0.00915	0.00615	0.00138	-0.386	0.7	0.832	-6.46
Tissue CD8 T cells	11 vs all	C22orf23	0.5	ENSG00000128346	-0.00313	-0.0191	0.0128	0.00287	-0.386	0.7	0.832	-6.46
Tissue CD8 T cells	11 vs all	AGBL5-AS1	0.5	ENSG00000231636	-0.000756	-0.00461	0.0031	0.000693	-0.386	0.7	0.832	-6.46
Tissue CD8 T cells	11 vs all	FAM169B	0.5	ENSG00000283597	-0.000752	-0.00459	0.00308	0.000689	-0.386	0.7	0.832	-6.46
Tissue CD8 T cells	11 vs all	Z82244.1	0.5	ENSG00000282041	-0.00131	-0.00799	0.00537	0.0012	-0.386	0.7	0.832	-6.46
Tissue CD8 T cells	11 vs all	AC036108.3	0.5	ENSG00000261616	-0.00077	-0.0047	0.00316	0.000706	-0.386	0.7	0.832	-6.46
Tissue CD8 T cells	11 vs all	SMAD5-AS1	0.5	ENSG00000164621	-0.000771	-0.0047	0.00316	0.000707	-0.386	0.7	0.832	-6.46
Tissue CD8 T cells	11 vs all	DNAJC5G	0.5	ENSG00000163793	-0.00194	-0.0118	0.00794	0.00178	-0.386	0.7	0.832	-6.46
Tissue CD8 T cells	11 vs all	AC017076.1	0.5	ENSG00000271947	-0.000943	-0.00575	0.00386	0.000864	-0.386	0.7	0.832	-6.46
Tissue CD8 T cells	11 vs all	TMEM40	0.5	ENSG00000088726	-0.000782	-0.00477	0.00321	0.000717	-0.386	0.7	0.832	-6.46
Tissue CD8 T cells	11 vs all	KIF25	0.5	ENSG00000125337	-0.000782	-0.00477	0.00321	0.000717	-0.386	0.7	0.832	-6.46
Tissue CD8 T cells	11 vs all	ABCA13	0.5	ENSG00000179869	-0.000728	-0.00444	0.00299	0.000668	-0.386	0.7	0.832	-6.46
Tissue CD8 T cells	11 vs all	SH3RF3	0.5	ENSG00000172985	-0.00153	-0.00931	0.00626	0.0014	-0.386	0.7	0.832	-6.46
Tissue CD8 T cells	11 vs all	AP001363.2	0.5	ENSG00000257058	-0.00153	-0.00931	0.00626	0.0014	-0.386	0.7	0.832	-6.46
Tissue CD8 T cells	11 vs all	OR6K3	0.5	ENSG00000203757	-0.000727	-0.00444	0.00298	0.000667	-0.386	0.7	0.832	-6.46
Tissue CD8 T cells	11 vs all	AC007292.3	0.5	ENSG00000269807	-0.00637	-0.0389	0.0261	0.00584	-0.385	0.7	0.832	-6.46
Tissue CD8 T cells	11 vs all	AC011008.1	0.5	ENSG00000253695	-0.000941	-0.00574	0.00386	0.000862	-0.385	0.7	0.832	-6.46
Tissue CD8 T cells	11 vs all	AC011503.1	0.5	ENSG00000269289	-0.0017	-0.0104	0.00697	0.00156	-0.385	0.7	0.832	-6.46
Tissue CD8 T cells	11 vs all	MECOM	0.5	ENSG00000085276	-0.000956	-0.00583	0.00392	0.000876	-0.385	0.7	0.832	-6.46
Tissue CD8 T cells	11 vs all	JADE3	0.5	ENSG00000102221	-0.000667	-0.00407	0.00274	0.000612	-0.385	0.7	0.832	-6.46
Tissue CD8 T cells	11 vs all	AC099329.3	0.5	ENSG00000280571	-0.000679	-0.00414	0.00279	0.000622	-0.385	0.7	0.832	-6.46
Tissue CD8 T cells	11 vs all	AC011498.6	0.5	ENSG00000267769	-0.00107	-0.00656	0.00441	0.000985	-0.385	0.7	0.832	-6.46
Tissue CD8 T cells	11 vs all	CCL11	0.5	ENSG00000172156	-0.000825	-0.00504	0.00339	0.000756	-0.385	0.7	0.832	-6.46
Tissue CD8 T cells	11 vs all	LY86-AS1	0.5	ENSG00000216863	-0.00954	-0.0583	0.0392	0.00875	-0.385	0.7	0.832	-6.46
Tissue CD8 T cells	11 vs all	IGHV3-62	0.5	ENSG00000253132	-0.00342	-0.0209	0.0141	0.00314	-0.385	0.701	0.832	-6.46
Tissue CD8 T cells	11 vs all	NPIPB7	0.5	ENSG00000233232	-0.000833	-0.00509	0.00342	0.000763	-0.385	0.701	0.832	-6.46
Tissue CD8 T cells	11 vs all	AC015819.1	0.501	ENSG00000273669	-0.0122	-0.0744	0.05	0.0466	-0.385	0.701	0.832	-6.46
Tissue CD8 T cells	11 vs all	SLC10A4	0.5	ENSG00000145248	-0.00128	-0.00783	0.00527	0.00117	-0.385	0.701	0.832	-6.46
Tissue CD8 T cells	11 vs all	HAS2-AS1	0.5	ENSG00000248690	-0.00128	-0.00783	0.00527	0.00117	-0.385	0.701	0.832	-6.46
Tissue CD8 T cells	11 vs all	GPR89A	0.498	ENSG00000117262	-0.0453	-0.277	0.186	0.533	-0.385	0.701	0.832	-6.46
Tissue CD8 T cells	11 vs all	LINC01554	0.5	ENSG00000236882	-0.000844	-0.00516	0.00347	0.000773	-0.385	0.701	0.832	-6.46
Tissue CD8 T cells	11 vs all	SPX	0.5	ENSG00000134548	-0.00986	-0.0603	0.0406	0.00904	-0.385	0.701	0.832	-6.46
Tissue CD8 T cells	11 vs all	IGKV1OR2-6	0.5	ENSG00000271569	-0.013	-0.0795	0.0535	0.0119	-0.384	0.701	0.832	-6.46
Tissue CD8 T cells	11 vs all	TMEM51-AS1	0.5	ENSG00000175147	-0.00156	-0.00952	0.00641	0.00143	-0.384	0.701	0.832	-6.46
Tissue CD8 T cells	11 vs all	AC067969.2	0.5	ENSG00000269445	-0.00579	-0.0354	0.0238	0.00531	-0.384	0.701	0.832	-6.46
Tissue CD8 T cells	11 vs all	DDX4	0.5	ENSG00000152670	-0.00091	-0.00557	0.00375	0.000835	-0.384	0.701	0.832	-6.46
Tissue CD8 T cells	11 vs all	CILP2	0.5	ENSG00000160161	-0.00345	-0.0211	0.0142	0.00316	-0.384	0.701	0.832	-6.46
Tissue CD8 T cells	11 vs all	NOX1	0.5	ENSG00000007952	-0.0172	-0.105	0.0708	0.0157	-0.384	0.701	0.832	-6.46
Tissue CD8 T cells	11 vs all	CRLF3	0.508	ENSG00000176390	-0.0669	-0.41	0.276	1.65	-0.384	0.701	0.832	-6.46
Tissue CD8 T cells	11 vs all	LINC01814	0.5	ENSG00000236008	-0.0177	-0.108	0.0727	0.0755	-0.384	0.701	0.832	-6.46
Tissue CD8 T cells	11 vs all	LINC01122	0.501	ENSG00000233723	0.0148	-0.061	0.0906	0.0559	0.384	0.701	0.832	-6.46
Tissue CD8 T cells	11 vs all	PHKG1	0.499	ENSG00000164776	-0.0236	-0.145	0.0974	0.11	-0.384	0.701	0.832	-6.46
Tissue CD8 T cells	11 vs all	ATP6V1G3	0.5	ENSG00000151418	-0.00413	-0.0253	0.017	0.00378	-0.384	0.701	0.832	-6.46
Tissue CD8 T cells	11 vs all	AC022007.1	0.5	ENSG00000206567	-0.00337	-0.0206	0.0139	0.00309	-0.384	0.701	0.832	-6.46
Tissue CD8 T cells	11 vs all	AC068385.1	0.5	ENSG00000255498	-0.00456	-0.0279	0.0188	0.00418	-0.384	0.701	0.832	-6.46
Tissue CD8 T cells	11 vs all	OR4K17	0.5	ENSG00000176230	-0.00199	-0.0122	0.0082	0.00182	-0.384	0.701	0.832	-6.46
Tissue CD8 T cells	11 vs all	LINC01433	0.5	ENSG00000230176	-0.0011	-0.00673	0.00453	0.00101	-0.384	0.701	0.832	-6.46
Tissue CD8 T cells	11 vs all	AL392048.1	0.5	ENSG00000277684	-0.00486	-0.0298	0.02	0.00446	-0.384	0.701	0.832	-6.46
Tissue CD8 T cells	11 vs all	RND3	0.5	ENSG00000115963	-0.00438	-0.0268	0.0181	0.00401	-0.384	0.701	0.832	-6.46
Tissue CD8 T cells	11 vs all	RABGEF1	0.502	ENSG00000154710	0.0417	-0.172	0.256	0.347	0.384	0.701	0.832	-6.46
Tissue CD8 T cells	11 vs all	AC097467.3	0.5	ENSG00000250910	-0.00514	-0.0315	0.0212	0.00472	-0.384	0.701	0.832	-6.46
Tissue CD8 T cells	11 vs all	PACS2	0.499	ENSG00000179364	-0.0397	-0.243	0.164	0.421	-0.384	0.701	0.832	-6.46
Tissue CD8 T cells	11 vs all	C6orf141	0.5	ENSG00000197261	-0.00822	-0.0504	0.0339	0.00754	-0.384	0.702	0.832	-6.46
Tissue CD8 T cells	11 vs all	STX19	0.5	ENSG00000178750	-0.00783	-0.048	0.0323	0.00717	-0.384	0.702	0.832	-6.46
Tissue CD8 T cells	11 vs all	TIMP4	0.5	ENSG00000157150	-0.000647	-0.00396	0.00267	0.000593	-0.383	0.702	0.832	-6.46
Tissue CD8 T cells	11 vs all	PCDHB2	0.5	ENSG00000112852	-0.00631	-0.0387	0.0261	0.00578	-0.383	0.702	0.832	-6.46
Tissue CD8 T cells	11 vs all	AC073052.2	0.5	ENSG00000274629	-0.00405	-0.0248	0.0167	0.00371	-0.383	0.702	0.832	-6.46
Tissue CD8 T cells	11 vs all	LAMB3	0.5	ENSG00000196878	-0.000646	-0.00396	0.00267	0.000592	-0.383	0.702	0.832	-6.46
Tissue CD8 T cells	11 vs all	AC005034.4	0.5	ENSG00000270996	-0.00282	-0.0173	0.0117	0.00259	-0.383	0.702	0.832	-6.46
Tissue CD8 T cells	11 vs all	SLC22A13	0.5	ENSG00000172940	-0.00278	-0.0171	0.0115	0.00255	-0.383	0.702	0.832	-6.46
Tissue CD8 T cells	11 vs all	AL670729.2	0.5	ENSG00000270094	-0.00839	-0.0515	0.0347	0.00769	-0.383	0.702	0.832	-6.46
Tissue CD8 T cells	11 vs all	IGKJ2	0.5	ENSG00000211596	-0.00238	-0.0146	0.00985	0.00218	-0.383	0.702	0.832	-6.46
Tissue CD8 T cells	11 vs all	TRIM71	0.5	ENSG00000206557	-0.00218	-0.0134	0.00903	0.002	-0.383	0.702	0.832	-6.46
Tissue CD8 T cells	11 vs all	TEKT5	0.5	ENSG00000153060	-0.00157	-0.00962	0.00648	0.00144	-0.383	0.702	0.832	-6.46
Tissue CD8 T cells	11 vs all	AL359317.2	0.5	ENSG00000258957	-0.000999	-0.00613	0.00413	0.000916	-0.383	0.702	0.832	-6.46
Tissue CD8 T cells	11 vs all	AL603840.1	0.5	ENSG00000234810	-0.00601	-0.0369	0.0249	0.00551	-0.383	0.702	0.832	-6.46
Tissue CD8 T cells	11 vs all	ZFX-AS1	0.5	ENSG00000234230	-0.00382	-0.0234	0.0158	0.0035	-0.383	0.702	0.832	-6.46
Tissue CD8 T cells	11 vs all	THRA	0.509	ENSG00000126351	0.0444	-0.184	0.272	0.466	0.383	0.702	0.832	-6.46
Tissue CD8 T cells	11 vs all	AC104667.2	0.5	ENSG00000234949	-0.00141	-0.00866	0.00584	0.00129	-0.383	0.702	0.832	-6.46
Tissue CD8 T cells	11 vs all	RBP7	0.5	ENSG00000162444	-0.00142	-0.00869	0.00586	0.0013	-0.383	0.702	0.832	-6.46
Tissue CD8 T cells	11 vs all	AF127577.3	0.5	ENSG00000235277	-0.00691	-0.0424	0.0286	0.00634	-0.383	0.702	0.832	-6.46
Tissue CD8 T cells	11 vs all	U47924.1	0.5	ENSG00000271969	-0.00123	-0.00755	0.00509	0.00113	-0.383	0.702	0.832	-6.46
Tissue CD8 T cells	11 vs all	CFHR1	0.5	ENSG00000244414	-0.00176	-0.0108	0.00731	0.00162	-0.383	0.702	0.832	-6.46
Tissue CD8 T cells	11 vs all	ADIPOQ-AS1	0.5	ENSG00000226482	-0.00176	-0.0108	0.00731	0.00162	-0.383	0.702	0.832	-6.46
Tissue CD8 T cells	11 vs all	AC003002.3	0.5	ENSG00000269533	-0.00507	-0.0312	0.021	0.00465	-0.383	0.702	0.832	-6.46
Tissue CD8 T cells	11 vs all	PMM2	0.501	ENSG00000140650	-0.0547	-0.336	0.227	0.794	-0.382	0.702	0.832	-6.46
Tissue CD8 T cells	11 vs all	ASB12	0.5	ENSG00000198881	-0.00521	-0.032	0.0216	0.00478	-0.382	0.702	0.832	-6.46
Tissue CD8 T cells	11 vs all	ALOX15B	0.5	ENSG00000179593	-0.00177	-0.0109	0.00734	0.00162	-0.382	0.702	0.832	-6.46
Tissue CD8 T cells	11 vs all	SDCBP2	0.5	ENSG00000125775	-0.0235	-0.145	0.0975	0.097	-0.382	0.702	0.832	-6.46
Tissue CD8 T cells	11 vs all	WNT16	0.5	ENSG00000002745	-0.00209	-0.0128	0.00866	0.00191	-0.382	0.703	0.832	-6.46
Tissue CD8 T cells	11 vs all	MKRN2OS	0.5	ENSG00000225526	-0.000914	-0.00562	0.00379	0.000838	-0.382	0.703	0.832	-6.46
Tissue CD8 T cells	11 vs all	CU633906.2	0.5	ENSG00000278903	-0.00435	-0.0267	0.018	0.00399	-0.382	0.703	0.832	-6.46
Tissue CD8 T cells	11 vs all	LINC00682	0.5	ENSG00000245870	-0.00516	-0.0317	0.0214	0.00473	-0.382	0.703	0.832	-6.46
Tissue CD8 T cells	11 vs all	EVPLL	0.5	ENSG00000214860	-0.00398	-0.0245	0.0165	0.00365	-0.382	0.703	0.832	-6.46
Tissue CD8 T cells	11 vs all	KIAA0319	0.5	ENSG00000137261	-0.000637	-0.00392	0.00264	0.000584	-0.382	0.703	0.832	-6.46
Tissue CD8 T cells	11 vs all	CDH19	0.5	ENSG00000071991	-0.0021	-0.0129	0.0087	0.00192	-0.382	0.703	0.832	-6.46
Tissue CD8 T cells	11 vs all	AC106820.3	0.5	ENSG00000260095	-0.00652	-0.0401	0.0271	0.00598	-0.382	0.703	0.832	-6.46
Tissue CD8 T cells	11 vs all	MUSTN1	0.5	ENSG00000272573	-0.00125	-0.0077	0.00519	0.00115	-0.382	0.703	0.832	-6.46
Tissue CD8 T cells	11 vs all	PTPRO	0.5	ENSG00000151490	-0.0078	-0.048	0.0324	0.00715	-0.382	0.703	0.832	-6.46
Tissue CD8 T cells	11 vs all	SYT14	0.5	ENSG00000143469	-0.00184	-0.0113	0.00764	0.00169	-0.382	0.703	0.832	-6.46
Tissue CD8 T cells	11 vs all	CBARP	0.5	ENSG00000099625	-0.00358	-0.022	0.0149	0.00328	-0.382	0.703	0.832	-6.46
Tissue CD8 T cells	11 vs all	ARHGEF16	0.5	ENSG00000130762	-0.00804	-0.0495	0.0334	0.00737	-0.382	0.703	0.832	-6.46
Tissue CD8 T cells	11 vs all	AC006116.9	0.5	ENSG00000267606	-0.0125	-0.077	0.052	0.0115	-0.382	0.703	0.832	-6.46
Tissue CD8 T cells	11 vs all	LIMS3	0.5	ENSG00000256977	-0.00144	-0.00889	0.006	0.00132	-0.382	0.703	0.832	-6.46
Tissue CD8 T cells	11 vs all	GASAL1	0.501	ENSG00000253669	-0.0318	-0.196	0.132	0.185	-0.381	0.703	0.832	-6.46
Tissue CD8 T cells	11 vs all	AC005515.2	0.5	ENSG00000269460	-0.00144	-0.00889	0.006	0.00132	-0.381	0.703	0.832	-6.46
Tissue CD8 T cells	11 vs all	ARMC8	0.515	ENSG00000114098	-0.06	-0.369	0.249	1.36	-0.381	0.703	0.832	-6.46
Tissue CD8 T cells	11 vs all	SAA2	0.5	ENSG00000134339	-0.00144	-0.00889	0.006	0.00132	-0.381	0.703	0.832	-6.46
Tissue CD8 T cells	11 vs all	AC099811.4	0.5	ENSG00000267758	-0.00163	-0.0101	0.00679	0.0015	-0.381	0.703	0.832	-6.46
Tissue CD8 T cells	11 vs all	AC025918.1	0.5	ENSG00000225798	-0.00163	-0.01	0.00677	0.00149	-0.381	0.703	0.832	-6.46
Tissue CD8 T cells	11 vs all	KLHDC1	0.502	ENSG00000197776	0.0258	-0.108	0.159	0.182	0.381	0.703	0.832	-6.46
Tissue CD8 T cells	11 vs all	AC011816.2	0.5	ENSG00000272334	-0.0149	-0.092	0.0621	0.0137	-0.381	0.704	0.832	-6.46
Tissue CD8 T cells	11 vs all	AC002347.1	0.5	ENSG00000261433	-0.00201	-0.0124	0.00835	0.00184	-0.381	0.704	0.832	-6.46
Tissue CD8 T cells	11 vs all	AC073912.1	0.5	ENSG00000256250	-0.000714	-0.0044	0.00297	0.000654	-0.381	0.704	0.832	-6.46
Tissue CD8 T cells	11 vs all	SHISA3	0.5	ENSG00000178343	-0.000629	-0.00388	0.00262	0.000576	-0.381	0.704	0.832	-6.46
Tissue CD8 T cells	11 vs all	AC068944.1	0.5	ENSG00000249228	-0.00163	-0.01	0.00677	0.00149	-0.381	0.704	0.832	-6.46
Tissue CD8 T cells	11 vs all	TRAJ7	0.5	ENSG00000211882	-0.000703	-0.00433	0.00293	0.000644	-0.381	0.704	0.832	-6.46
Tissue CD8 T cells	11 vs all	AC034102.8	0.5	ENSG00000273890	-0.00117	-0.00722	0.00488	0.00107	-0.381	0.704	0.832	-6.46
Tissue CD8 T cells	11 vs all	AC006273.1	0.5	ENSG00000272473	-0.000746	-0.0046	0.00311	0.000684	-0.381	0.704	0.832	-6.46
Tissue CD8 T cells	11 vs all	PROK1	0.5	ENSG00000143125	-0.00117	-0.00722	0.00488	0.00107	-0.381	0.704	0.832	-6.46
Tissue CD8 T cells	11 vs all	GCG	0.5	ENSG00000115263	-0.0121	-0.0743	0.0502	0.011	-0.381	0.704	0.832	-6.46
Tissue CD8 T cells	11 vs all	AL929472.3	0.5	ENSG00000233728	-0.00163	-0.01	0.00678	0.00149	-0.381	0.704	0.832	-6.46
Tissue CD8 T cells	11 vs all	FAM234B	0.501	ENSG00000084444	-0.0153	-0.0945	0.0639	0.0495	-0.38	0.704	0.832	-6.46
Tissue CD8 T cells	11 vs all	DDN	0.5	ENSG00000181418	-0.00629	-0.0388	0.0262	0.00576	-0.38	0.704	0.832	-6.46
Tissue CD8 T cells	11 vs all	AC233728.1	0.5	ENSG00000233250	-0.000775	-0.00479	0.00323	0.000711	-0.38	0.704	0.832	-6.46
Tissue CD8 T cells	11 vs all	RPS4Y1	0.472	ENSG00000129824	-0.171	-1.05	0.713	1.98	-0.38	0.704	0.832	-6.46
Tissue CD8 T cells	11 vs all	AFG1L	0.502	ENSG00000135537	0.0257	-0.107	0.158	0.207	0.38	0.704	0.832	-6.46
Tissue CD8 T cells	11 vs all	DEFA4	0.5	ENSG00000164821	-0.00106	-0.00656	0.00443	0.000974	-0.38	0.704	0.832	-6.46
Tissue CD8 T cells	11 vs all	TMEM253	0.5	ENSG00000232070	-0.00118	-0.00731	0.00494	0.00109	-0.38	0.704	0.832	-6.46
Tissue CD8 T cells	11 vs all	TAS2R13	0.5	ENSG00000212128	-0.00488	-0.0301	0.0204	0.00447	-0.38	0.704	0.832	-6.46
Tissue CD8 T cells	11 vs all	AL035634.1	0.5	ENSG00000236324	-0.000666	-0.00411	0.00278	0.00061	-0.38	0.704	0.832	-6.46
Tissue CD8 T cells	11 vs all	INE2	0.5	ENSG00000281371	-0.000666	-0.00411	0.00278	0.00061	-0.38	0.704	0.832	-6.46
Tissue CD8 T cells	11 vs all	COMMD3-BMI1	0.5	ENSG00000269897	-0.000664	-0.0041	0.00277	0.000609	-0.38	0.704	0.832	-6.46
Tissue CD8 T cells	11 vs all	NPC1L1	0.5	ENSG00000015520	-0.00228	-0.0141	0.00951	0.00209	-0.38	0.704	0.832	-6.46
Tissue CD8 T cells	11 vs all	GALNT18	0.5	ENSG00000110328	-0.000663	-0.0041	0.00277	0.000608	-0.38	0.704	0.832	-6.46
Tissue CD8 T cells	11 vs all	ADRA1A	0.5	ENSG00000120907	-0.00211	-0.013	0.00883	0.00194	-0.38	0.704	0.832	-6.46
Tissue CD8 T cells	11 vs all	AC006581.1	0.5	ENSG00000257105	-0.00148	-0.00914	0.00618	0.00136	-0.38	0.704	0.832	-6.46
Tissue CD8 T cells	11 vs all	AC112187.3	0.5	ENSG00000271752	-0.00148	-0.00917	0.0062	0.00136	-0.38	0.704	0.832	-6.46
Tissue CD8 T cells	11 vs all	ACTA1	0.501	ENSG00000143632	0.0149	-0.0621	0.0918	0.0457	0.38	0.704	0.832	-6.46
Tissue CD8 T cells	11 vs all	DAPK3	0.504	ENSG00000167657	-0.0539	-0.333	0.225	0.909	-0.38	0.704	0.832	-6.46
Tissue CD8 T cells	11 vs all	AP005131.1	0.5	ENSG00000267136	-0.00342	-0.0211	0.0143	0.00313	-0.38	0.704	0.832	-6.46
Tissue CD8 T cells	11 vs all	CWC25	0.513	ENSG00000273559	-0.0616	-0.381	0.258	1.43	-0.38	0.705	0.832	-6.46
Tissue CD8 T cells	11 vs all	AC100810.3	0.5	ENSG00000282021	-0.00354	-0.0219	0.0148	0.00325	-0.38	0.705	0.832	-6.46
Tissue CD8 T cells	11 vs all	AC130352.1	0.5	ENSG00000270154	-0.00242	-0.015	0.0101	0.00222	-0.379	0.705	0.832	-6.46
Tissue CD8 T cells	11 vs all	C17orf78	0.5	ENSG00000278505	-0.000645	-0.00399	0.0027	0.000592	-0.379	0.705	0.832	-6.46
Tissue CD8 T cells	11 vs all	AC079313.2	0.5	ENSG00000258137	-0.00218	-0.0135	0.00911	0.002	-0.379	0.705	0.832	-6.46
Tissue CD8 T cells	11 vs all	AL512310.10	0.5	ENSG00000273558	-0.0015	-0.00927	0.00627	0.00137	-0.379	0.705	0.832	-6.46
Tissue CD8 T cells	11 vs all	DCC	0.5	ENSG00000187323	-0.0015	-0.00927	0.00627	0.00137	-0.379	0.705	0.832	-6.46
Tissue CD8 T cells	11 vs all	VHLL	0.5	ENSG00000189030	-0.00298	-0.0184	0.0125	0.00273	-0.379	0.705	0.832	-6.46
Tissue CD8 T cells	11 vs all	UGT2B4	0.5	ENSG00000156096	-0.00574	-0.0355	0.024	0.00526	-0.379	0.705	0.832	-6.46
Tissue CD8 T cells	11 vs all	IGHV1OR16-4	0.5	ENSG00000259997	-0.00104	-0.00644	0.00436	0.000953	-0.379	0.705	0.832	-6.46
Tissue CD8 T cells	11 vs all	KRT23	0.5	ENSG00000108244	-0.00121	-0.0075	0.00508	0.00111	-0.379	0.705	0.832	-6.46
Tissue CD8 T cells	11 vs all	RAMP2	0.5	ENSG00000131477	-0.00121	-0.00749	0.00507	0.00111	-0.379	0.705	0.832	-6.46
Tissue CD8 T cells	11 vs all	ALPP	0.5	ENSG00000163283	-0.00104	-0.00645	0.00437	0.000955	-0.379	0.705	0.832	-6.46
Tissue CD8 T cells	11 vs all	SAXO1	0.5	ENSG00000155875	-0.00104	-0.00645	0.00437	0.000955	-0.379	0.705	0.832	-6.46
Tissue CD8 T cells	11 vs all	SLC7A7	0.502	ENSG00000155465	0.0115	-0.0481	0.071	0.025	0.379	0.705	0.832	-6.46
Tissue CD8 T cells	11 vs all	HDGF	0.515	ENSG00000143321	-0.0606	-0.376	0.254	1.1	-0.379	0.705	0.832	-6.46
Tissue CD8 T cells	11 vs all	USP29	0.5	ENSG00000131864	-0.00151	-0.00939	0.00636	0.00139	-0.379	0.705	0.832	-6.46
Tissue CD8 T cells	11 vs all	PTPRG	0.5	ENSG00000144724	-0.00122	-0.00758	0.00513	0.00112	-0.379	0.705	0.832	-6.46
Tissue CD8 T cells	11 vs all	PRL	0.5	ENSG00000172179	-0.000837	-0.00519	0.00351	0.000767	-0.379	0.705	0.832	-6.46
Tissue CD8 T cells	11 vs all	SMCHD1	0.5	ENSG00000101596	0.07	-0.294	0.434	2.44	0.379	0.705	0.832	-6.46
Tissue CD8 T cells	11 vs all	AC102945.1	0.5	ENSG00000253112	-0.00378	-0.0234	0.0158	0.00346	-0.379	0.705	0.832	-6.46
Tissue CD8 T cells	11 vs all	ASB18	0.5	ENSG00000182177	-0.00122	-0.00758	0.00513	0.00112	-0.378	0.705	0.832	-6.46
Tissue CD8 T cells	11 vs all	FAM71B	0.5	ENSG00000170613	-0.000605	-0.00375	0.00254	0.000555	-0.378	0.705	0.832	-6.46
Tissue CD8 T cells	11 vs all	HOXC6	0.5	ENSG00000197757	-0.00301	-0.0187	0.0127	0.00276	-0.378	0.705	0.832	-6.46
Tissue CD8 T cells	11 vs all	HTR2B	0.5	ENSG00000135914	-0.00311	-0.0193	0.013	0.00285	-0.378	0.705	0.832	-6.46
Tissue CD8 T cells	11 vs all	RBPMS	0.5	ENSG00000157110	-0.00194	-0.012	0.00814	0.00178	-0.378	0.706	0.832	-6.46
Tissue CD8 T cells	11 vs all	AC079988.1	0.5	ENSG00000236145	-0.00545	-0.0338	0.0229	0.00499	-0.378	0.706	0.832	-6.46
Tissue CD8 T cells	11 vs all	FAM239C	0.5	ENSG00000205662	-0.00072	-0.00446	0.00302	0.00066	-0.378	0.706	0.832	-6.46
Tissue CD8 T cells	11 vs all	AP001972.4	0.5	ENSG00000255395	-0.000691	-0.00428	0.0029	0.000633	-0.378	0.706	0.832	-6.46
Tissue CD8 T cells	11 vs all	IGLV3-32	0.5	ENSG00000211657	-0.00241	-0.0149	0.0101	0.00221	-0.378	0.706	0.832	-6.46
Tissue CD8 T cells	11 vs all	AC073912.2	0.5	ENSG00000256299	-0.000733	-0.00455	0.00308	0.000672	-0.378	0.706	0.832	-6.46
Tissue CD8 T cells	11 vs all	LINC02250	0.5	ENSG00000235731	-0.000734	-0.00455	0.00309	0.000673	-0.378	0.706	0.832	-6.46
Tissue CD8 T cells	11 vs all	NEK3	0.503	ENSG00000136098	0.0109	-0.046	0.0679	0.0314	0.378	0.706	0.832	-6.47
Tissue CD8 T cells	11 vs all	DIRAS3	0.5	ENSG00000162595	-0.00516	-0.032	0.0217	0.00473	-0.378	0.706	0.832	-6.47
Tissue CD8 T cells	11 vs all	AL355001.1	0.5	ENSG00000223576	-0.00182	-0.0113	0.00764	0.00166	-0.378	0.706	0.832	-6.47
Tissue CD8 T cells	11 vs all	OR10J1	0.5	ENSG00000196184	-0.00144	-0.00893	0.00605	0.00132	-0.378	0.706	0.832	-6.47
Tissue CD8 T cells	11 vs all	GRIN3B	0.5	ENSG00000116032	-0.00153	-0.0095	0.00644	0.0014	-0.378	0.706	0.832	-6.47
Tissue CD8 T cells	11 vs all	HGF	0.5	ENSG00000019991	-0.0019	-0.0118	0.008	0.00174	-0.378	0.706	0.832	-6.47
Tissue CD8 T cells	11 vs all	RNF212	0.5	ENSG00000178222	-0.0183	-0.114	0.077	0.0864	-0.378	0.706	0.832	-6.47
Tissue CD8 T cells	11 vs all	SMCR2	0.5	ENSG00000223979	-0.00217	-0.0135	0.00914	0.00199	-0.378	0.706	0.832	-6.47
Tissue CD8 T cells	11 vs all	AL139246.4	0.5	ENSG00000229393	-0.00124	-0.00772	0.00523	0.00114	-0.378	0.706	0.832	-6.47
Tissue CD8 T cells	11 vs all	INHBE	0.5	ENSG00000139269	-0.00182	-0.0113	0.00768	0.00167	-0.378	0.706	0.832	-6.47
Tissue CD8 T cells	11 vs all	CETP	0.5	ENSG00000087237	-0.00769	-0.0478	0.0324	0.00705	-0.378	0.706	0.832	-6.47
Tissue CD8 T cells	11 vs all	DQX1	0.5	ENSG00000144045	-0.00715	-0.0444	0.0301	0.00655	-0.377	0.706	0.832	-6.47
Tissue CD8 T cells	11 vs all	LINC02404	0.5	ENSG00000257893	-0.000652	-0.00405	0.00275	0.000598	-0.377	0.706	0.832	-6.47
Tissue CD8 T cells	11 vs all	LINC00839	0.5	ENSG00000185904	-0.00331	-0.0205	0.0139	0.00303	-0.377	0.706	0.832	-6.47
Tissue CD8 T cells	11 vs all	AC007728.1	0.501	ENSG00000260616	0.0148	-0.0625	0.0922	0.0591	0.377	0.706	0.832	-6.47
Tissue CD8 T cells	11 vs all	NPPC	0.5	ENSG00000163273	-0.00233	-0.0145	0.00983	0.00214	-0.377	0.706	0.832	-6.47
Tissue CD8 T cells	11 vs all	TECTA	0.5	ENSG00000109927	-0.000596	-0.0037	0.00251	0.000546	-0.377	0.706	0.832	-6.47
Tissue CD8 T cells	11 vs all	AC104116.1	0.5	ENSG00000249971	-0.00205	-0.0128	0.00865	0.00188	-0.377	0.706	0.832	-6.47
Tissue CD8 T cells	11 vs all	FOXD4L5	0.5	ENSG00000204779	-0.000729	-0.00453	0.00308	0.000668	-0.377	0.706	0.832	-6.47
Tissue CD8 T cells	11 vs all	HSD17B7	0.509	ENSG00000132196	-0.0569	-0.354	0.24	0.973	-0.377	0.707	0.832	-6.47
Tissue CD8 T cells	11 vs all	AC087393.2	0.5	ENSG00000263986	-0.000749	-0.00466	0.00316	0.000686	-0.377	0.707	0.832	-6.47
Tissue CD8 T cells	11 vs all	IGHV1-12	0.5	ENSG00000254174	-0.000633	-0.00394	0.00267	0.000581	-0.377	0.707	0.832	-6.47
Tissue CD8 T cells	11 vs all	AC053527.1	0.501	ENSG00000250220	0.0165	-0.0698	0.103	0.0606	0.377	0.707	0.832	-6.47
Tissue CD8 T cells	11 vs all	CES3	0.5	ENSG00000172828	-0.00174	-0.0108	0.00734	0.00159	-0.377	0.707	0.832	-6.47
Tissue CD8 T cells	11 vs all	TUSC1	0.5	ENSG00000198680	-0.00658	-0.041	0.0278	0.00604	-0.377	0.707	0.832	-6.47
Tissue CD8 T cells	11 vs all	AC008680.1	0.5	ENSG00000253269	-0.000604	-0.00376	0.00255	0.000554	-0.377	0.707	0.832	-6.47
Tissue CD8 T cells	11 vs all	AL121672.3	0.5	ENSG00000273289	-0.0021	-0.0131	0.00887	0.00192	-0.377	0.707	0.832	-6.47
Tissue CD8 T cells	11 vs all	DHH	0.5	ENSG00000139549	-0.00115	-0.00714	0.00485	0.00105	-0.377	0.707	0.832	-6.47
Tissue CD8 T cells	11 vs all	AP005328.1	0.5	ENSG00000263551	-0.00174	-0.0108	0.00736	0.0016	-0.376	0.707	0.832	-6.47
Tissue CD8 T cells	11 vs all	LRRC19	0.5	ENSG00000184434	-0.0088	-0.0548	0.0372	0.00807	-0.376	0.707	0.832	-6.47
Tissue CD8 T cells	11 vs all	AL603832.2	0.5	ENSG00000261595	-0.00485	-0.0302	0.0205	0.00444	-0.376	0.707	0.832	-6.47
Tissue CD8 T cells	11 vs all	PCDHB13	0.5	ENSG00000187372	-0.00148	-0.0092	0.00625	0.00135	-0.376	0.707	0.832	-6.47
Tissue CD8 T cells	11 vs all	COX7B2	0.5	ENSG00000170516	-0.00354	-0.022	0.015	0.00324	-0.376	0.707	0.832	-6.47
Tissue CD8 T cells	11 vs all	GSTT2B	0.5	ENSG00000133433	-0.00431	-0.0269	0.0182	0.00395	-0.376	0.707	0.832	-6.47
Tissue CD8 T cells	11 vs all	MSTN	0.5	ENSG00000138379	-0.00204	-0.0127	0.00865	0.00187	-0.376	0.707	0.832	-6.47
Tissue CD8 T cells	11 vs all	FEZF2	0.5	ENSG00000153266	-0.000911	-0.00568	0.00385	0.000835	-0.376	0.707	0.832	-6.47
Tissue CD8 T cells	11 vs all	STAR	0.5	ENSG00000147465	-0.000911	-0.00568	0.00385	0.000835	-0.376	0.707	0.832	-6.47
Tissue CD8 T cells	11 vs all	FGF5	0.5	ENSG00000138675	-0.00427	-0.0266	0.0181	0.00392	-0.376	0.707	0.832	-6.47
Tissue CD8 T cells	11 vs all	ZSCAN30	0.502	ENSG00000186814	-0.0345	-0.215	0.146	0.297	-0.376	0.707	0.832	-6.47
Tissue CD8 T cells	11 vs all	ST7-AS1	0.5	ENSG00000227199	-0.00189	-0.0118	0.00798	0.00173	-0.376	0.707	0.832	-6.47
Tissue CD8 T cells	11 vs all	AF107885.2	0.5	ENSG00000259103	-0.000682	-0.00425	0.00289	0.000625	-0.376	0.707	0.832	-6.47
Tissue CD8 T cells	11 vs all	AC023510.2	0.5	ENSG00000276842	-0.000789	-0.00492	0.00334	0.000724	-0.376	0.707	0.832	-6.47
Tissue CD8 T cells	11 vs all	AC010336.3	0.5	ENSG00000268120	-0.00181	-0.0113	0.00766	0.00166	-0.376	0.707	0.832	-6.47
Tissue CD8 T cells	11 vs all	AC024267.3	0.5	ENSG00000264304	-0.00158	-0.00987	0.00671	0.00145	-0.376	0.707	0.832	-6.47
Tissue CD8 T cells	11 vs all	AC084757.2	0.5	ENSG00000259469	-0.000665	-0.00415	0.00282	0.00061	-0.376	0.707	0.832	-6.47
Tissue CD8 T cells	11 vs all	EFCC1	0.5	ENSG00000114654	-0.00238	-0.0148	0.0101	0.00218	-0.376	0.707	0.832	-6.47
Tissue CD8 T cells	11 vs all	AB015752.1	0.5	ENSG00000254180	-0.00176	-0.011	0.00748	0.00162	-0.376	0.707	0.832	-6.47
Tissue CD8 T cells	11 vs all	AC092667.1	0.5	ENSG00000230393	-0.00229	-0.0143	0.00972	0.0021	-0.376	0.707	0.832	-6.47
Tissue CD8 T cells	11 vs all	AC007619.1	0.5	ENSG00000255670	-0.00229	-0.0143	0.00972	0.0021	-0.376	0.707	0.832	-6.47
Tissue CD8 T cells	11 vs all	ARAP1-AS1	0.5	ENSG00000256007	-0.000736	-0.00459	0.00312	0.000675	-0.376	0.707	0.832	-6.47
Tissue CD8 T cells	11 vs all	FBXW7-AS1	0.5	ENSG00000270751	-0.000613	-0.00382	0.0026	0.000562	-0.376	0.707	0.832	-6.47
Tissue CD8 T cells	11 vs all	MYRFL	0.5	ENSG00000166268	-0.000838	-0.00523	0.00355	0.000768	-0.376	0.707	0.832	-6.47
Tissue CD8 T cells	11 vs all	CYP4B1	0.5	ENSG00000142973	-0.00216	-0.0135	0.00914	0.00198	-0.376	0.708	0.832	-6.47
Tissue CD8 T cells	11 vs all	AC016910.1	0.5	ENSG00000232377	-0.000644	-0.00402	0.00273	0.00059	-0.375	0.708	0.832	-6.47
Tissue CD8 T cells	11 vs all	LINC00352	0.5	ENSG00000227893	-0.0015	-0.00936	0.00636	0.00138	-0.375	0.708	0.832	-6.47
Tissue CD8 T cells	11 vs all	NFE2	0.5	ENSG00000123405	-0.00271	-0.0169	0.0115	0.00249	-0.375	0.708	0.832	-6.47
Tissue CD8 T cells	11 vs all	SRL	0.5	ENSG00000185739	-0.00119	-0.00741	0.00504	0.00109	-0.375	0.708	0.832	-6.47
Tissue CD8 T cells	11 vs all	AC245884.10	0.5	ENSG00000269873	-0.00119	-0.00741	0.00504	0.00109	-0.375	0.708	0.832	-6.47
Tissue CD8 T cells	11 vs all	CERS3	0.5	ENSG00000154227	-0.0014	-0.00876	0.00596	0.00129	-0.375	0.708	0.832	-6.47
Tissue CD8 T cells	11 vs all	TNS1	0.5	ENSG00000079308	-0.00178	-0.0111	0.00758	0.00164	-0.375	0.708	0.832	-6.47
Tissue CD8 T cells	11 vs all	PCDHGC3	0.5	ENSG00000240184	-0.00151	-0.00944	0.00642	0.00139	-0.375	0.708	0.832	-6.47
Tissue CD8 T cells	11 vs all	LINC01856	0.5	ENSG00000237574	-0.00109	-0.00681	0.00463	0.000999	-0.375	0.708	0.832	-6.47
Tissue CD8 T cells	11 vs all	LINC01733	0.5	ENSG00000226203	-0.00109	-0.00681	0.00463	0.000999	-0.375	0.708	0.832	-6.47
Tissue CD8 T cells	11 vs all	AC022392.1	0.5	ENSG00000272988	-0.00467	-0.0292	0.0199	0.00428	-0.375	0.708	0.832	-6.47
Tissue CD8 T cells	11 vs all	PGK2	0.5	ENSG00000170950	-0.00114	-0.00711	0.00484	0.00104	-0.375	0.708	0.832	-6.47
Tissue CD8 T cells	11 vs all	ACTL7B	0.5	ENSG00000148156	-0.00114	-0.00711	0.00484	0.00104	-0.375	0.708	0.832	-6.47
Tissue CD8 T cells	11 vs all	GABRP	0.5	ENSG00000094755	-0.00152	-0.00947	0.00644	0.00139	-0.375	0.708	0.832	-6.47
Tissue CD8 T cells	11 vs all	BIVM-ERCC5	0.5	ENSG00000270181	-0.000608	-0.0038	0.00259	0.000558	-0.375	0.708	0.832	-6.47
Tissue CD8 T cells	11 vs all	AC022075.3	0.5	ENSG00000256288	-0.00191	-0.0119	0.00811	0.00175	-0.375	0.708	0.832	-6.47
Tissue CD8 T cells	11 vs all	LINC02227	0.5	ENSG00000276778	-0.00495	-0.0309	0.021	0.00453	-0.375	0.708	0.832	-6.47
Tissue CD8 T cells	11 vs all	FNDC7	0.5	ENSG00000143107	-0.000583	-0.00364	0.00248	0.000534	-0.375	0.708	0.832	-6.47
Tissue CD8 T cells	11 vs all	CC2D2A	0.501	ENSG00000048342	0.0188	-0.08	0.118	0.0644	0.375	0.708	0.832	-6.47
Tissue CD8 T cells	11 vs all	AL139125.1	0.5	ENSG00000232591	-0.00174	-0.0108	0.00738	0.00159	-0.375	0.708	0.832	-6.47
Tissue CD8 T cells	11 vs all	OR13D1	0.5	ENSG00000179055	-0.0018	-0.0113	0.00765	0.00165	-0.375	0.708	0.832	-6.47
Tissue CD8 T cells	11 vs all	AC084125.4	0.5	ENSG00000265393	-0.00161	-0.0101	0.00687	0.00148	-0.374	0.708	0.832	-6.47
Tissue CD8 T cells	11 vs all	LIX1	0.5	ENSG00000145721	-0.00248	-0.0155	0.0105	0.00227	-0.374	0.708	0.832	-6.47
Tissue CD8 T cells	11 vs all	AC108134.2	0.501	ENSG00000261889	0.0175	-0.0745	0.109	0.0723	0.374	0.708	0.832	-6.47
Tissue CD8 T cells	11 vs all	AC108136.1	0.5	ENSG00000255325	-0.0023	-0.0144	0.00979	0.00211	-0.374	0.709	0.832	-6.47
Tissue CD8 T cells	11 vs all	IGHV1-14	0.5	ENSG00000253709	-0.0023	-0.0144	0.00979	0.00211	-0.374	0.709	0.832	-6.47
Tissue CD8 T cells	11 vs all	AC024075.3	0.5	ENSG00000269427	-0.0023	-0.0144	0.00979	0.00211	-0.374	0.709	0.832	-6.47
Tissue CD8 T cells	11 vs all	SH2D7	0.5	ENSG00000183476	-0.00664	-0.0416	0.0283	0.00609	-0.374	0.709	0.832	-6.47
Tissue CD8 T cells	11 vs all	AL589765.6	0.5	ENSG00000269489	-0.00322	-0.0201	0.0137	0.00295	-0.374	0.709	0.832	-6.47
Tissue CD8 T cells	11 vs all	AL357552.2	0.5	ENSG00000228423	-0.00527	-0.033	0.0225	0.00483	-0.374	0.709	0.832	-6.47
Tissue CD8 T cells	11 vs all	AL513329.1	0.5	ENSG00000227740	-0.00175	-0.011	0.00745	0.0016	-0.374	0.709	0.832	-6.47
Tissue CD8 T cells	11 vs all	AC103718.1	0.5	ENSG00000285108	-0.0023	-0.0144	0.00978	0.0021	-0.374	0.709	0.832	-6.47
Tissue CD8 T cells	11 vs all	FST	0.5	ENSG00000134363	-0.00198	-0.0124	0.00843	0.00181	-0.374	0.709	0.832	-6.47
Tissue CD8 T cells	11 vs all	AC022400.1	0.5	ENSG00000224195	-0.00382	-0.024	0.0163	0.00351	-0.374	0.709	0.832	-6.47
Tissue CD8 T cells	11 vs all	LINC01551	0.5	ENSG00000186960	-0.00498	-0.0312	0.0212	0.00456	-0.374	0.709	0.832	-6.47
Tissue CD8 T cells	11 vs all	TBC1D3D	0.5	ENSG00000274419	-0.00303	-0.019	0.0129	0.00278	-0.373	0.709	0.832	-6.47
Tissue CD8 T cells	11 vs all	AC006013.1	0.5	ENSG00000236531	-0.0035	-0.0219	0.0149	0.00321	-0.373	0.709	0.832	-6.47
Tissue CD8 T cells	11 vs all	SLC8A3	0.5	ENSG00000100678	-0.00633	-0.0397	0.027	0.00581	-0.373	0.709	0.832	-6.47
Tissue CD8 T cells	11 vs all	PLA2G4D	0.5	ENSG00000159337	-0.00203	-0.0127	0.00868	0.00186	-0.373	0.709	0.832	-6.47
Tissue CD8 T cells	11 vs all	AC018866.1	0.5	ENSG00000229774	-0.00497	-0.0311	0.0212	0.00455	-0.373	0.709	0.832	-6.47
Tissue CD8 T cells	11 vs all	AC009506.1	0.5	ENSG00000224152	-0.00879	-0.0551	0.0375	0.00806	-0.373	0.709	0.832	-6.47
Tissue CD8 T cells	11 vs all	PIM1	0.547	ENSG00000137193	0.067	-0.286	0.42	2.6	0.373	0.709	0.832	-6.47
Tissue CD8 T cells	11 vs all	AC026150.1	0.5	ENSG00000260693	-0.00238	-0.0149	0.0101	0.00218	-0.373	0.709	0.832	-6.47
Tissue CD8 T cells	11 vs all	AC010723.1	0.5	ENSG00000223517	-0.00247	-0.0155	0.0105	0.00226	-0.373	0.709	0.832	-6.47
Tissue CD8 T cells	11 vs all	AL353803.2	0.5	ENSG00000230676	-0.000587	-0.00368	0.00251	0.000539	-0.373	0.709	0.832	-6.47
Tissue CD8 T cells	11 vs all	AC130456.3	0.5	ENSG00000260592	-0.00393	-0.0247	0.0168	0.0036	-0.373	0.709	0.832	-6.47
Tissue CD8 T cells	11 vs all	AC006978.2	0.5	ENSG00000281593	-0.00113	-0.00709	0.00483	0.00104	-0.373	0.709	0.832	-6.47
Tissue CD8 T cells	11 vs all	SCTR	0.5	ENSG00000080293	-0.00118	-0.00738	0.00503	0.00108	-0.373	0.709	0.832	-6.47
Tissue CD8 T cells	11 vs all	BOLL	0.5	ENSG00000152430	-0.00113	-0.00709	0.00483	0.00104	-0.373	0.709	0.832	-6.47
Tissue CD8 T cells	11 vs all	ARTN	0.5	ENSG00000117407	-0.00453	-0.0284	0.0193	0.00415	-0.373	0.709	0.832	-6.47
Tissue CD8 T cells	11 vs all	AL033527.4	0.5	ENSG00000284678	-0.00123	-0.00772	0.00526	0.00113	-0.373	0.709	0.832	-6.47
Tissue CD8 T cells	11 vs all	AP006621.4	0.5	ENSG00000269915	-0.00123	-0.00772	0.00526	0.00113	-0.373	0.709	0.832	-6.47
Tissue CD8 T cells	11 vs all	AP002812.3	0.5	ENSG00000254691	-0.000843	-0.00529	0.0036	0.000772	-0.373	0.709	0.832	-6.47
Tissue CD8 T cells	11 vs all	AC012511.1	0.5	ENSG00000272564	-0.00156	-0.00981	0.00669	0.00143	-0.373	0.71	0.832	-6.47
Tissue CD8 T cells	11 vs all	CANT1	0.504	ENSG00000171302	-0.0576	-0.361	0.246	1.04	-0.373	0.71	0.832	-6.47
Tissue CD8 T cells	11 vs all	F8A2	0.5	ENSG00000274791	-0.0023	-0.0144	0.00983	0.00211	-0.373	0.71	0.832	-6.47
Tissue CD8 T cells	11 vs all	RCOR2	0.5	ENSG00000167771	-0.00166	-0.0104	0.00709	0.00152	-0.373	0.71	0.832	-6.47
Tissue CD8 T cells	11 vs all	LINC00487	0.5	ENSG00000205837	-0.00399	-0.0251	0.0171	0.00366	-0.373	0.71	0.832	-6.47
Tissue CD8 T cells	11 vs all	MCMBP	0.507	ENSG00000197771	-0.0564	-0.354	0.241	0.949	-0.373	0.71	0.832	-6.47
Tissue CD8 T cells	11 vs all	INPP5J	0.5	ENSG00000185133	-0.000925	-0.00581	0.00396	0.000848	-0.372	0.71	0.832	-6.47
Tissue CD8 T cells	11 vs all	LINC01901	0.5	ENSG00000267413	-0.000583	-0.00366	0.0025	0.000534	-0.372	0.71	0.832	-6.47
Tissue CD8 T cells	11 vs all	MXRA8	0.5	ENSG00000162576	-0.000571	-0.00359	0.00245	0.000523	-0.372	0.71	0.832	-6.47
Tissue CD8 T cells	11 vs all	AC104452.1	0.5	ENSG00000283189	-0.000571	-0.00359	0.00245	0.000523	-0.372	0.71	0.832	-6.47
Tissue CD8 T cells	11 vs all	RFPL1	0.5	ENSG00000128250	-0.000571	-0.00359	0.00245	0.000523	-0.372	0.71	0.832	-6.47
Tissue CD8 T cells	11 vs all	SPANXA2-OT1	0.5	ENSG00000277215	-0.000583	-0.00366	0.0025	0.000534	-0.372	0.71	0.832	-6.47
Tissue CD8 T cells	11 vs all	ZSWIM8-AS1	0.5	ENSG00000272589	-0.000583	-0.00366	0.0025	0.000534	-0.372	0.71	0.832	-6.47
Tissue CD8 T cells	11 vs all	AP001043.1	0.5	ENSG00000205622	-0.000583	-0.00366	0.0025	0.000534	-0.372	0.71	0.832	-6.47
Tissue CD8 T cells	11 vs all	AC079766.1	0.5	ENSG00000272646	-0.00093	-0.00585	0.00399	0.000852	-0.372	0.71	0.832	-6.47
Tissue CD8 T cells	11 vs all	EDN3	0.5	ENSG00000124205	-0.000563	-0.00354	0.00241	0.000516	-0.372	0.71	0.832	-6.47
Tissue CD8 T cells	11 vs all	SLC25A18	0.5	ENSG00000182902	-0.00331	-0.0208	0.0142	0.00304	-0.372	0.71	0.832	-6.47
Tissue CD8 T cells	11 vs all	LINC01320	0.5	ENSG00000228262	-0.00168	-0.0106	0.00722	0.00154	-0.372	0.71	0.832	-6.47
Tissue CD8 T cells	11 vs all	FAM166A	0.5	ENSG00000188163	-0.00189	-0.0119	0.0081	0.00173	-0.372	0.71	0.832	-6.47
Tissue CD8 T cells	11 vs all	TSPAN7	0.5	ENSG00000156298	-0.00327	-0.0206	0.014	0.003	-0.372	0.71	0.832	-6.47
Tissue CD8 T cells	11 vs all	AC046130.2	0.5	ENSG00000256538	-0.00277	-0.0174	0.0119	0.00254	-0.372	0.71	0.832	-6.47
Tissue CD8 T cells	11 vs all	RPS23	0.463	ENSG00000186468	0.0539	-0.231	0.339	6.07	0.372	0.71	0.832	-6.47
Tissue CD8 T cells	11 vs all	SAA1	0.5	ENSG00000173432	-0.00769	-0.0484	0.033	0.00705	-0.372	0.71	0.832	-6.47
Tissue CD8 T cells	11 vs all	ATP6V0E1	0.519	ENSG00000113732	0.0583	-0.25	0.367	3.58	0.372	0.71	0.832	-6.47
Tissue CD8 T cells	11 vs all	AC092447.5	0.5	ENSG00000233288	-0.00138	-0.0087	0.00594	0.00127	-0.372	0.71	0.832	-6.47
Tissue CD8 T cells	11 vs all	NDP	0.5	ENSG00000124479	-0.00392	-0.0247	0.0168	0.00359	-0.372	0.71	0.832	-6.47
Tissue CD8 T cells	11 vs all	AC012170.3	0.5	ENSG00000259618	-0.00121	-0.00762	0.0052	0.00111	-0.372	0.71	0.832	-6.47
Tissue CD8 T cells	11 vs all	MYLK2	0.5	ENSG00000101306	-0.00164	-0.0103	0.00704	0.0015	-0.372	0.71	0.832	-6.47
Tissue CD8 T cells	11 vs all	CALCRL	0.5	ENSG00000064989	-0.00961	-0.0605	0.0413	0.00881	-0.371	0.711	0.832	-6.47
Tissue CD8 T cells	11 vs all	AC009095.1	0.5	ENSG00000237718	-0.00117	-0.00735	0.00502	0.00107	-0.371	0.711	0.832	-6.47
Tissue CD8 T cells	11 vs all	GPSM3	0.535	ENSG00000213654	0.0669	-0.288	0.421	3.5	0.371	0.711	0.832	-6.47
Tissue CD8 T cells	11 vs all	AC006058.1	0.5	ENSG00000261786	-0.00117	-0.00737	0.00503	0.00107	-0.371	0.711	0.832	-6.47
Tissue CD8 T cells	11 vs all	GALNT3	0.512	ENSG00000115339	0.0413	-0.178	0.26	0.391	0.371	0.711	0.832	-6.47
Tissue CD8 T cells	11 vs all	ARX	0.5	ENSG00000004848	-0.0071	-0.0447	0.0305	0.00651	-0.371	0.711	0.832	-6.47
Tissue CD8 T cells	11 vs all	DPYSL3	0.5	ENSG00000113657	-0.00089	-0.00561	0.00383	0.000816	-0.371	0.711	0.832	-6.47
Tissue CD8 T cells	11 vs all	CRYBA1	0.5	ENSG00000108255	-0.00103	-0.00652	0.00445	0.000948	-0.371	0.711	0.832	-6.47
Tissue CD8 T cells	11 vs all	SLC12A5-AS1	0.5	ENSG00000204044	-0.00409	-0.0258	0.0176	0.00375	-0.371	0.711	0.832	-6.47
Tissue CD8 T cells	11 vs all	AC068490.1	0.5	ENSG00000228999	-0.0034	-0.0214	0.0146	0.00311	-0.371	0.711	0.832	-6.47
Tissue CD8 T cells	11 vs all	CFAP97D1	0.5	ENSG00000231256	-0.00118	-0.00745	0.00509	0.00108	-0.371	0.711	0.832	-6.47
Tissue CD8 T cells	11 vs all	DNAH12	0.5	ENSG00000174844	-0.00203	-0.0128	0.00873	0.00186	-0.371	0.711	0.832	-6.47
Tissue CD8 T cells	11 vs all	AL590133.1	0.5	ENSG00000231073	-0.00172	-0.0109	0.00742	0.00158	-0.371	0.711	0.832	-6.47
Tissue CD8 T cells	11 vs all	CDC25C	0.497	ENSG00000158402	-0.0259	-0.163	0.111	0.118	-0.371	0.711	0.832	-6.47
Tissue CD8 T cells	11 vs all	ABHD15-AS1	0.5	ENSG00000264031	-0.00644	-0.0406	0.0277	0.0059	-0.37	0.711	0.832	-6.47
Tissue CD8 T cells	11 vs all	FAM87A	0.5	ENSG00000182366	-0.00173	-0.0109	0.00744	0.00158	-0.37	0.711	0.832	-6.47
Tissue CD8 T cells	11 vs all	AC008972.2	0.5	ENSG00000272081	-0.00306	-0.0193	0.0132	0.00281	-0.37	0.711	0.832	-6.47
Tissue CD8 T cells	11 vs all	AP000223.1	0.5	ENSG00000260583	-0.0012	-0.00756	0.00517	0.0011	-0.37	0.712	0.832	-6.47
Tissue CD8 T cells	11 vs all	LINC02536	0.5	ENSG00000281248	-0.000916	-0.00578	0.00395	0.000839	-0.37	0.712	0.832	-6.47
Tissue CD8 T cells	11 vs all	MSLN	0.5	ENSG00000102854	-0.00243	-0.0154	0.0105	0.00223	-0.37	0.712	0.832	-6.47
Tissue CD8 T cells	11 vs all	IGKV1-17	0.503	ENSG00000240382	0.0231	-0.0997	0.146	0.0711	0.37	0.712	0.832	-6.47
Tissue CD8 T cells	11 vs all	AL360227.1	0.5	ENSG00000231046	-0.0013	-0.00822	0.00562	0.00119	-0.37	0.712	0.832	-6.47
Tissue CD8 T cells	11 vs all	CDX1	0.5	ENSG00000113722	-0.00418	-0.0264	0.0181	0.00383	-0.37	0.712	0.832	-6.47
Tissue CD8 T cells	11 vs all	AP000439.2	0.5	ENSG00000255774	-0.00175	-0.011	0.00754	0.0016	-0.37	0.712	0.832	-6.47
Tissue CD8 T cells	11 vs all	KRTAP5-9	0.5	ENSG00000254997	-0.00199	-0.0126	0.0086	0.00182	-0.37	0.712	0.832	-6.47
Tissue CD8 T cells	11 vs all	AC079341.2	0.5	ENSG00000261501	-0.00106	-0.00671	0.00458	0.000973	-0.37	0.712	0.832	-6.47
Tissue CD8 T cells	11 vs all	INSL5	0.5	ENSG00000172410	-0.00753	-0.0476	0.0325	0.0069	-0.37	0.712	0.832	-6.47
Tissue CD8 T cells	11 vs all	AP006216.1	0.5	ENSG00000226645	-0.0144	-0.0911	0.0623	0.0132	-0.37	0.712	0.832	-6.47
Tissue CD8 T cells	11 vs all	LIMD2	0.528	ENSG00000136490	-0.0606	-0.383	0.262	3.92	-0.37	0.712	0.832	-6.47
Tissue CD8 T cells	11 vs all	LEMD1-AS1	0.5	ENSG00000226235	-0.00106	-0.00673	0.0046	0.000976	-0.37	0.712	0.832	-6.47
Tissue CD8 T cells	11 vs all	MYCNOS	0.5	ENSG00000233718	-0.00206	-0.013	0.00891	0.00189	-0.37	0.712	0.832	-6.47
Tissue CD8 T cells	11 vs all	LINC01031	0.5	ENSG00000232077	-0.00154	-0.00975	0.00667	0.00141	-0.37	0.712	0.832	-6.47
Tissue CD8 T cells	11 vs all	AC069294.1	0.5	ENSG00000273407	-0.00132	-0.00834	0.0057	0.00121	-0.37	0.712	0.832	-6.47
Tissue CD8 T cells	11 vs all	AC005759.1	0.5	ENSG00000268650	-0.00314	-0.0199	0.0136	0.00288	-0.37	0.712	0.832	-6.47
Tissue CD8 T cells	11 vs all	POU1F1	0.5	ENSG00000064835	-0.00155	-0.00981	0.00671	0.00142	-0.369	0.712	0.832	-6.47
Tissue CD8 T cells	11 vs all	IL37	0.5	ENSG00000125571	-0.000997	-0.00631	0.00431	0.000914	-0.369	0.712	0.832	-6.47
Tissue CD8 T cells	11 vs all	AC010401.2	0.5	ENSG00000263234	-0.000997	-0.00631	0.00431	0.000914	-0.369	0.712	0.832	-6.47
Tissue CD8 T cells	11 vs all	SLC30A10	0.5	ENSG00000196660	-0.00638	-0.0404	0.0276	0.00585	-0.369	0.712	0.832	-6.47
Tissue CD8 T cells	11 vs all	FOXJ1	0.5	ENSG00000129654	-0.0089	-0.0564	0.0385	0.00816	-0.369	0.712	0.832	-6.47
Tissue CD8 T cells	11 vs all	RPS4X	0.396	ENSG00000198034	-0.0553	-0.35	0.239	6.18	-0.369	0.712	0.832	-6.47
Tissue CD8 T cells	11 vs all	LTB4R	0.501	ENSG00000213903	0.0337	-0.146	0.213	0.293	0.369	0.712	0.832	-6.47
Tissue CD8 T cells	11 vs all	CHURC1	0.509	ENSG00000258289	-0.0662	-0.419	0.287	1.59	-0.369	0.712	0.832	-6.47
Tissue CD8 T cells	11 vs all	AL161785.3	0.5	ENSG00000241084	-0.00209	-0.0132	0.00903	0.00191	-0.369	0.712	0.832	-6.47
Tissue CD8 T cells	11 vs all	SSBP3-AS1	0.5	ENSG00000198711	-0.00615	-0.039	0.0267	0.00564	-0.369	0.712	0.832	-6.47
Tissue CD8 T cells	11 vs all	NPDC1	0.502	ENSG00000107281	-0.0545	-0.345	0.236	0.462	-0.369	0.712	0.832	-6.47
Tissue CD8 T cells	11 vs all	AC092620.1	0.5	ENSG00000237772	-0.000547	-0.00346	0.00237	0.000501	-0.369	0.712	0.832	-6.47
Tissue CD8 T cells	11 vs all	AC005342.1	0.5	ENSG00000203593	-0.000547	-0.00346	0.00237	0.000501	-0.369	0.712	0.832	-6.47
Tissue CD8 T cells	11 vs all	PRMT8	0.5	ENSG00000111218	-0.000547	-0.00346	0.00237	0.000501	-0.369	0.712	0.832	-6.47
Tissue CD8 T cells	11 vs all	AC007272.1	0.5	ENSG00000232719	-0.00055	-0.00348	0.00238	0.000504	-0.369	0.712	0.832	-6.47
Tissue CD8 T cells	11 vs all	IGHV3-71	0.5	ENSG00000254056	-0.00209	-0.0133	0.00907	0.00192	-0.369	0.713	0.832	-6.47
Tissue CD8 T cells	11 vs all	MSRB2	0.504	ENSG00000148450	-0.0291	-0.184	0.126	0.215	-0.369	0.713	0.832	-6.47
Tissue CD8 T cells	11 vs all	LINC02102	0.5	ENSG00000248677	-0.00469	-0.0297	0.0203	0.0043	-0.369	0.713	0.832	-6.47
Tissue CD8 T cells	11 vs all	FAM168A	0.502	ENSG00000054965	-0.0439	-0.278	0.19	0.447	-0.369	0.713	0.832	-6.47
Tissue CD8 T cells	11 vs all	AC090617.5	0.5	ENSG00000263050	-0.00403	-0.0256	0.0175	0.0037	-0.368	0.713	0.832	-6.47
Tissue CD8 T cells	11 vs all	LINC01013	0.5	ENSG00000228495	-0.00102	-0.00648	0.00444	0.000937	-0.368	0.713	0.832	-6.47
Tissue CD8 T cells	11 vs all	AC099684.2	0.5	ENSG00000262445	-0.00102	-0.00648	0.00444	0.000937	-0.368	0.713	0.832	-6.47
Tissue CD8 T cells	11 vs all	AC104984.6	0.5	ENSG00000266987	-0.00486	-0.0308	0.0211	0.00446	-0.368	0.713	0.832	-6.47
Tissue CD8 T cells	11 vs all	HMX3	0.5	ENSG00000188620	-0.0112	-0.071	0.0486	0.0103	-0.368	0.713	0.832	-6.47
Tissue CD8 T cells	11 vs all	USP9Y	0.503	ENSG00000114374	0.0466	-0.203	0.296	0.357	0.368	0.713	0.832	-6.47
Tissue CD8 T cells	11 vs all	AC034245.1	0.5	ENSG00000249697	-0.00136	-0.00863	0.00592	0.00125	-0.368	0.713	0.832	-6.47
Tissue CD8 T cells	11 vs all	AC009654.1	0.5	ENSG00000259223	-0.00136	-0.00863	0.00592	0.00125	-0.368	0.713	0.832	-6.47
Tissue CD8 T cells	11 vs all	LINC02205	0.5	ENSG00000259473	-0.00136	-0.00863	0.00592	0.00125	-0.368	0.713	0.832	-6.47
Tissue CD8 T cells	11 vs all	MEFV	0.5	ENSG00000103313	-0.00136	-0.00864	0.00592	0.00125	-0.368	0.713	0.832	-6.47
Tissue CD8 T cells	11 vs all	AC093249.2	0.5	ENSG00000260167	-0.00685	-0.0435	0.0298	0.00628	-0.368	0.713	0.832	-6.47
Tissue CD8 T cells	11 vs all	AL513327.1	0.5	ENSG00000225313	-0.00224	-0.0142	0.00974	0.00205	-0.367	0.714	0.832	-6.47
Tissue CD8 T cells	11 vs all	AL513318.2	0.5	ENSG00000269994	-0.00207	-0.0132	0.00902	0.0019	-0.367	0.714	0.832	-6.47
Tissue CD8 T cells	11 vs all	KL	0.5	ENSG00000133116	-0.000649	-0.00412	0.00283	0.000595	-0.367	0.714	0.832	-6.47
Tissue CD8 T cells	11 vs all	AVPR1A	0.5	ENSG00000166148	-0.00406	-0.0258	0.0177	0.00372	-0.367	0.714	0.832	-6.47
Tissue CD8 T cells	11 vs all	PKIA-AS1	0.5	ENSG00000254266	-0.00283	-0.018	0.0123	0.00259	-0.367	0.714	0.832	-6.47
Tissue CD8 T cells	11 vs all	TNNI3	0.5	ENSG00000129991	-0.00182	-0.0116	0.00793	0.00167	-0.367	0.714	0.832	-6.47
Tissue CD8 T cells	11 vs all	AC004824.1	0.5	ENSG00000227751	-0.000987	-0.00628	0.0043	0.000905	-0.367	0.714	0.832	-6.47
Tissue CD8 T cells	11 vs all	MIR2052HG	0.5	ENSG00000254349	-0.000692	-0.0044	0.00301	0.000634	-0.367	0.714	0.832	-6.47
Tissue CD8 T cells	11 vs all	AC087667.1	0.5	ENSG00000244791	-0.000692	-0.0044	0.00301	0.000634	-0.367	0.714	0.832	-6.47
Tissue CD8 T cells	11 vs all	OR52N4	0.5	ENSG00000181074	-0.000692	-0.0044	0.00302	0.000635	-0.367	0.714	0.832	-6.47
Tissue CD8 T cells	11 vs all	AC016876.3	0.5	ENSG00000276384	-0.000692	-0.0044	0.00302	0.000635	-0.367	0.714	0.832	-6.47
Tissue CD8 T cells	11 vs all	LDLRAD1	0.5	ENSG00000203985	-0.00105	-0.0067	0.00459	0.000965	-0.367	0.714	0.832	-6.47
Tissue CD8 T cells	11 vs all	SLC9A9-AS1	0.5	ENSG00000240012	-0.000713	-0.00454	0.00311	0.000654	-0.367	0.714	0.832	-6.47
Tissue CD8 T cells	11 vs all	AC079612.2	0.5	ENSG00000227459	-0.00061	-0.00388	0.00266	0.00056	-0.367	0.714	0.832	-6.47
Tissue CD8 T cells	11 vs all	AC007182.1	0.5	ENSG00000224721	-0.0131	-0.0833	0.0571	0.012	-0.367	0.714	0.832	-6.47
Tissue CD8 T cells	11 vs all	AC083829.2	0.5	ENSG00000285122	-0.00113	-0.00722	0.00495	0.00104	-0.367	0.714	0.832	-6.47
Tissue CD8 T cells	11 vs all	RNF151	0.5	ENSG00000179580	-0.00113	-0.00722	0.00495	0.00104	-0.367	0.714	0.832	-6.47
Tissue CD8 T cells	11 vs all	FOXD2-AS1	0.502	ENSG00000237424	-0.0188	-0.12	0.0822	0.1	-0.367	0.714	0.832	-6.47
Tissue CD8 T cells	11 vs all	AC004241.2	0.5	ENSG00000274902	-0.000604	-0.00384	0.00264	0.000553	-0.367	0.714	0.832	-6.47
Tissue CD8 T cells	11 vs all	HIST1H4J	0.5	ENSG00000197238	-0.0202	-0.129	0.0883	0.137	-0.367	0.714	0.832	-6.47
Tissue CD8 T cells	11 vs all	CYP19A1	0.5	ENSG00000137869	-0.00139	-0.00883	0.00606	0.00127	-0.367	0.714	0.832	-6.47
Tissue CD8 T cells	11 vs all	TRIM55	0.5	ENSG00000147573	-0.00255	-0.0162	0.0111	0.00234	-0.366	0.714	0.832	-6.47
Tissue CD8 T cells	11 vs all	RORB	0.502	ENSG00000198963	0.0111	-0.0484	0.0706	0.0253	0.366	0.714	0.832	-6.47
Tissue CD8 T cells	11 vs all	AL121895.1	0.5	ENSG00000232406	-0.0014	-0.00889	0.0061	0.00128	-0.366	0.714	0.832	-6.47
Tissue CD8 T cells	11 vs all	RXYLT1-AS1	0.5	ENSG00000255850	-0.00153	-0.00973	0.00668	0.0014	-0.366	0.715	0.832	-6.47
Tissue CD8 T cells	11 vs all	LINC01150	0.5	ENSG00000229671	-0.00153	-0.00975	0.00669	0.0014	-0.366	0.715	0.832	-6.47
Tissue CD8 T cells	11 vs all	AP003352.1	0.501	ENSG00000245970	-0.0148	-0.0942	0.0646	0.0534	-0.366	0.715	0.832	-6.47
Tissue CD8 T cells	11 vs all	CCDC36	0.5	ENSG00000173421	-0.0014	-0.00892	0.00612	0.00128	-0.366	0.715	0.832	-6.47
Tissue CD8 T cells	11 vs all	AC008115.2	0.5	ENSG00000257004	-0.00153	-0.00976	0.0067	0.0014	-0.366	0.715	0.832	-6.47
Tissue CD8 T cells	11 vs all	AL844908.1	0.5	ENSG00000272825	-0.0064	-0.0408	0.028	0.00587	-0.366	0.715	0.832	-6.47
Tissue CD8 T cells	11 vs all	SPRN	0.5	ENSG00000203772	-0.00277	-0.0177	0.0121	0.00254	-0.366	0.715	0.832	-6.47
Tissue CD8 T cells	11 vs all	CLDN20	0.5	ENSG00000171217	-0.00109	-0.00698	0.00479	0.001	-0.365	0.715	0.832	-6.47
Tissue CD8 T cells	11 vs all	AC012513.1	0.5	ENSG00000231092	-0.000571	-0.00365	0.0025	0.000523	-0.365	0.715	0.832	-6.47
Tissue CD8 T cells	11 vs all	CCDC169	0.5	ENSG00000242715	-0.0061	-0.039	0.0268	0.0056	-0.365	0.715	0.832	-6.47
Tissue CD8 T cells	11 vs all	TCF7	0.505	ENSG00000081059	-0.0742	-0.474	0.326	1.31	-0.365	0.715	0.832	-6.47
Tissue CD8 T cells	11 vs all	AC136475.8	0.5	ENSG00000270105	-0.00144	-0.00918	0.00631	0.00132	-0.365	0.715	0.832	-6.47
Tissue CD8 T cells	11 vs all	TMEM200B	0.5	ENSG00000253304	-0.00104	-0.00664	0.00456	0.000953	-0.365	0.715	0.832	-6.47
Tissue CD8 T cells	11 vs all	AC140847.2	0.5	ENSG00000255652	-0.0011	-0.00705	0.00484	0.00101	-0.365	0.715	0.832	-6.47
Tissue CD8 T cells	11 vs all	AL513190.1	0.5	ENSG00000278831	-0.00119	-0.00762	0.00524	0.00109	-0.364	0.716	0.832	-6.47
Tissue CD8 T cells	11 vs all	AC091053.2	0.5	ENSG00000254900	-0.00081	-0.00518	0.00356	0.000743	-0.364	0.716	0.832	-6.47
Tissue CD8 T cells	11 vs all	HBD	0.5	ENSG00000223609	-0.00373	-0.0239	0.0164	0.00342	-0.364	0.716	0.832	-6.47
Tissue CD8 T cells	11 vs all	GPRC5D	0.5	ENSG00000111291	-0.00228	-0.0146	0.01	0.00209	-0.364	0.716	0.832	-6.47
Tissue CD8 T cells	11 vs all	LINC01888	0.5	ENSG00000237576	-0.00328	-0.021	0.0145	0.00301	-0.364	0.716	0.832	-6.47
Tissue CD8 T cells	11 vs all	CPLX3	0.5	ENSG00000213578	-0.00112	-0.00719	0.00494	0.00103	-0.364	0.716	0.832	-6.47
Tissue CD8 T cells	11 vs all	AC007040.1	0.5	ENSG00000228384	-0.00215	-0.0138	0.00947	0.00197	-0.364	0.716	0.832	-6.47
Tissue CD8 T cells	11 vs all	HPCAL4	0.5	ENSG00000116983	-0.0158	-0.101	0.0696	0.0145	-0.364	0.716	0.832	-6.47
Tissue CD8 T cells	11 vs all	AC010834.3	0.5	ENSG00000253854	-0.000823	-0.00527	0.00363	0.000755	-0.364	0.716	0.832	-6.47
Tissue CD8 T cells	11 vs all	HIST1H4G	0.5	ENSG00000275663	-0.00055	-0.00353	0.00243	0.000505	-0.364	0.716	0.832	-6.47
Tissue CD8 T cells	11 vs all	AC005165.1	0.5	ENSG00000223561	-0.00055	-0.00353	0.00243	0.000505	-0.364	0.716	0.832	-6.47
Tissue CD8 T cells	11 vs all	KCNJ2	0.5	ENSG00000123700	-0.00055	-0.00353	0.00243	0.000505	-0.364	0.716	0.832	-6.47
Tissue CD8 T cells	11 vs all	AP001107.6	0.5	ENSG00000254756	-0.00055	-0.00352	0.00242	0.000504	-0.364	0.716	0.832	-6.47
Tissue CD8 T cells	11 vs all	AC007064.2	0.5	ENSG00000237689	-0.00055	-0.00352	0.00242	0.000504	-0.364	0.716	0.832	-6.47
Tissue CD8 T cells	11 vs all	AC079465.1	0.5	ENSG00000232633	-0.00447	-0.0287	0.0197	0.0041	-0.364	0.716	0.832	-6.47
Tissue CD8 T cells	11 vs all	IGHV3-6	0.5	ENSG00000253763	-0.00113	-0.00727	0.005	0.00104	-0.364	0.716	0.832	-6.47
Tissue CD8 T cells	11 vs all	AC005856.1	0.5	ENSG00000267667	-0.00472	-0.0302	0.0208	0.00432	-0.364	0.716	0.832	-6.47
Tissue CD8 T cells	11 vs all	AL357054.3	0.5	ENSG00000271911	-0.00237	-0.0152	0.0105	0.00218	-0.364	0.716	0.832	-6.47
Tissue CD8 T cells	11 vs all	OLFML3	0.5	ENSG00000116774	-0.0016	-0.0102	0.00704	0.00146	-0.364	0.716	0.832	-6.47
Tissue CD8 T cells	11 vs all	LINC01565	0.5	ENSG00000198685	-0.00539	-0.0346	0.0238	0.00494	-0.364	0.716	0.832	-6.47
Tissue CD8 T cells	11 vs all	PID1	0.5	ENSG00000153823	-0.000836	-0.00536	0.00369	0.000766	-0.364	0.716	0.832	-6.47
Tissue CD8 T cells	11 vs all	AP001458.2	0.5	ENSG00000255432	-0.00194	-0.0124	0.00856	0.00178	-0.363	0.716	0.832	-6.47
Tissue CD8 T cells	11 vs all	IGHV3-23	0.501	ENSG00000211949	-0.0326	-0.209	0.144	0.181	-0.363	0.717	0.832	-6.47
Tissue CD8 T cells	11 vs all	AC097382.2	0.501	ENSG00000245748	-0.0173	-0.111	0.0762	0.0513	-0.363	0.717	0.832	-6.47
Tissue CD8 T cells	11 vs all	ACSS3	0.5	ENSG00000111058	-0.00142	-0.00911	0.00627	0.0013	-0.363	0.717	0.832	-6.47
Tissue CD8 T cells	11 vs all	LINC01873	0.5	ENSG00000232164	-0.00114	-0.00735	0.00506	0.00105	-0.363	0.717	0.832	-6.47
Tissue CD8 T cells	11 vs all	GABRA1	0.5	ENSG00000022355	-0.00114	-0.00735	0.00506	0.00105	-0.363	0.717	0.832	-6.47
Tissue CD8 T cells	11 vs all	HCG22	0.5	ENSG00000228789	-0.00051	-0.00327	0.00225	0.000467	-0.363	0.717	0.832	-6.47
Tissue CD8 T cells	11 vs all	FARSA-AS1	0.5	ENSG00000266975	-0.00051	-0.00327	0.00225	0.000467	-0.363	0.717	0.832	-6.47
Tissue CD8 T cells	11 vs all	ITGA6	0.509	ENSG00000091409	-0.038	-0.244	0.168	0.3	-0.363	0.717	0.832	-6.47
Tissue CD8 T cells	11 vs all	EHD4-AS1	0.5	ENSG00000259883	-0.00113	-0.00723	0.00498	0.00103	-0.363	0.717	0.832	-6.47
Tissue CD8 T cells	11 vs all	AC131097.1	0.5	ENSG00000215023	-0.00335	-0.0215	0.0148	0.00307	-0.363	0.717	0.832	-6.47
Tissue CD8 T cells	11 vs all	AP000781.2	0.5	ENSG00000254979	-0.000865	-0.00556	0.00383	0.000793	-0.363	0.717	0.832	-6.47
Tissue CD8 T cells	11 vs all	AC093864.1	0.5	ENSG00000248356	-0.00293	-0.0188	0.013	0.00268	-0.362	0.717	0.832	-6.47
Tissue CD8 T cells	11 vs all	CLCN4	0.5	ENSG00000073464	-0.00739	-0.0475	0.0327	0.00677	-0.362	0.717	0.832	-6.47
Tissue CD8 T cells	11 vs all	NAA16	0.507	ENSG00000172766	0.0505	-0.224	0.325	0.756	0.362	0.718	0.832	-6.47
Tissue CD8 T cells	11 vs all	AC125618.1	0.5	ENSG00000239774	-0.0158	-0.102	0.0702	0.0145	-0.362	0.718	0.832	-6.47
Tissue CD8 T cells	11 vs all	TSPEAR-AS2	0.5	ENSG00000182912	-0.00115	-0.00739	0.00509	0.00105	-0.362	0.718	0.832	-6.47
Tissue CD8 T cells	11 vs all	PCDHGB3	0.5	ENSG00000262209	-0.00444	-0.0286	0.0197	0.00407	-0.362	0.718	0.832	-6.47
Tissue CD8 T cells	11 vs all	AC093110.1	0.5	ENSG00000238018	-0.000529	-0.0034	0.00235	0.000485	-0.362	0.718	0.832	-6.47
Tissue CD8 T cells	11 vs all	AC026704.1	0.5	ENSG00000251307	-0.0141	-0.0907	0.0625	0.0129	-0.362	0.718	0.832	-6.47
Tissue CD8 T cells	11 vs all	LINC01907	0.5	ENSG00000226125	-0.002	-0.0129	0.00887	0.00183	-0.362	0.718	0.832	-6.47
Tissue CD8 T cells	11 vs all	MAP6	0.5	ENSG00000171533	-0.000505	-0.00325	0.00224	0.000463	-0.362	0.718	0.832	-6.47
Tissue CD8 T cells	11 vs all	HOXA-AS3	0.5	ENSG00000254369	-0.00141	-0.00909	0.00627	0.00129	-0.362	0.718	0.832	-6.47
Tissue CD8 T cells	11 vs all	AC105053.1	0.5	ENSG00000229498	-0.00635	-0.0409	0.0282	0.00582	-0.362	0.718	0.832	-6.47
Tissue CD8 T cells	11 vs all	FRMD1	0.5	ENSG00000153303	-0.000888	-0.00572	0.00394	0.000814	-0.362	0.718	0.832	-6.47
Tissue CD8 T cells	11 vs all	AP003465.1	0.5	ENSG00000254224	-0.00112	-0.00724	0.00499	0.00103	-0.362	0.718	0.832	-6.47
Tissue CD8 T cells	11 vs all	IGHV3OR16-12	0.5	ENSG00000270467	-0.00153	-0.00988	0.00681	0.00141	-0.362	0.718	0.832	-6.47
Tissue CD8 T cells	11 vs all	MKRN1	0.522	ENSG00000133606	0.0577	-0.256	0.371	1.25	0.362	0.718	0.832	-6.47
Tissue CD8 T cells	11 vs all	GK5	0.539	ENSG00000175066	0.0471	-0.209	0.303	0.657	0.362	0.718	0.832	-6.47
Tissue CD8 T cells	11 vs all	COL16A1	0.5	ENSG00000084636	-0.00613	-0.0395	0.0272	0.00562	-0.362	0.718	0.832	-6.47
Tissue CD8 T cells	11 vs all	AC020914.1	0.5	ENSG00000268777	-0.0046	-0.0296	0.0204	0.00422	-0.362	0.718	0.832	-6.47
Tissue CD8 T cells	11 vs all	RBP1	0.5	ENSG00000114115	-0.0108	-0.0698	0.0481	0.00993	-0.361	0.718	0.832	-6.47
Tissue CD8 T cells	11 vs all	RPS26	0.546	ENSG00000197728	-0.0691	-0.445	0.307	5.28	-0.361	0.718	0.832	-6.47
Tissue CD8 T cells	11 vs all	UBD	0.5	ENSG00000213886	-0.00473	-0.0305	0.0211	0.00434	-0.361	0.718	0.832	-6.47
Tissue CD8 T cells	11 vs all	PNPLA1	0.5	ENSG00000180316	-0.00203	-0.0131	0.00903	0.00186	-0.361	0.718	0.832	-6.47
Tissue CD8 T cells	11 vs all	ENDOU	0.5	ENSG00000111405	-0.00192	-0.0124	0.00857	0.00176	-0.361	0.718	0.832	-6.47
Tissue CD8 T cells	11 vs all	XIST	0.507	ENSG00000229807	-0.102	-0.658	0.454	1.4	-0.361	0.718	0.832	-6.47
Tissue CD8 T cells	11 vs all	SGCD	0.5	ENSG00000170624	-0.00367	-0.0237	0.0163	0.00336	-0.361	0.719	0.832	-6.47
Tissue CD8 T cells	11 vs all	TBR1	0.5	ENSG00000136535	-0.000517	-0.00334	0.0023	0.000474	-0.361	0.719	0.832	-6.47
Tissue CD8 T cells	11 vs all	AC090159.1	0.5	ENSG00000255094	-0.000517	-0.00334	0.0023	0.000474	-0.361	0.719	0.832	-6.47
Tissue CD8 T cells	11 vs all	AC032011.1	0.5	ENSG00000274340	-0.00205	-0.0132	0.00912	0.00188	-0.361	0.719	0.832	-6.47
Tissue CD8 T cells	11 vs all	IGHJ5	0.5	ENSG00000242472	-0.0162	-0.105	0.0722	0.0148	-0.361	0.719	0.832	-6.47
Tissue CD8 T cells	11 vs all	AC020908.3	0.5	ENSG00000269066	-0.00934	-0.0603	0.0416	0.00856	-0.361	0.719	0.832	-6.47
Tissue CD8 T cells	11 vs all	CTSL	0.5	ENSG00000135047	-0.0204	-0.132	0.091	0.104	-0.361	0.719	0.832	-6.47
Tissue CD8 T cells	11 vs all	SLC6A20	0.501	ENSG00000163817	-0.0161	-0.104	0.0718	0.0715	-0.361	0.719	0.832	-6.47
Tissue CD8 T cells	11 vs all	WNT3	0.5	ENSG00000108379	-0.0017	-0.011	0.00758	0.00156	-0.36	0.719	0.832	-6.47
Tissue CD8 T cells	11 vs all	ZBTB20-AS5	0.5	ENSG00000242290	-0.00234	-0.0151	0.0104	0.00214	-0.36	0.719	0.832	-6.47
Tissue CD8 T cells	11 vs all	AC018511.1	0.5	ENSG00000227186	-0.00473	-0.0305	0.0211	0.00433	-0.36	0.719	0.832	-6.47
Tissue CD8 T cells	11 vs all	SSUH2	0.5	ENSG00000125046	-0.000509	-0.00329	0.00228	0.000467	-0.36	0.719	0.832	-6.47
Tissue CD8 T cells	11 vs all	SCN5A	0.5	ENSG00000183873	-0.000509	-0.00329	0.00228	0.000467	-0.36	0.719	0.832	-6.47
Tissue CD8 T cells	11 vs all	C2CD6	0.5	ENSG00000155754	-0.00147	-0.00953	0.00658	0.00135	-0.36	0.719	0.832	-6.47
Tissue CD8 T cells	11 vs all	AC073534.2	0.5	ENSG00000276030	-0.00132	-0.00852	0.00589	0.00121	-0.36	0.719	0.832	-6.47
Tissue CD8 T cells	11 vs all	AL139353.2	0.5	ENSG00000250365	-0.00267	-0.0173	0.0119	0.00245	-0.36	0.719	0.832	-6.47
Tissue CD8 T cells	11 vs all	KBTBD2	0.509	ENSG00000170852	0.0522	-0.233	0.338	0.839	0.36	0.719	0.832	-6.47
Tissue CD8 T cells	11 vs all	AL136379.1	0.5	ENSG00000276255	-0.00367	-0.0238	0.0164	0.00337	-0.359	0.72	0.832	-6.47
Tissue CD8 T cells	11 vs all	AL157831.2	0.5	ENSG00000260205	-0.00292	-0.0189	0.013	0.00267	-0.359	0.72	0.832	-6.47
Tissue CD8 T cells	11 vs all	Z99916.1	0.5	ENSG00000236641	-0.00125	-0.00808	0.00558	0.00114	-0.359	0.72	0.832	-6.47
Tissue CD8 T cells	11 vs all	VENTX	0.5	ENSG00000151650	-0.00173	-0.0112	0.00775	0.00159	-0.359	0.72	0.832	-6.47
Tissue CD8 T cells	11 vs all	BYSL	0.502	ENSG00000112578	-0.0395	-0.256	0.177	0.433	-0.359	0.72	0.832	-6.47
Tissue CD8 T cells	11 vs all	BX284668.2	0.5	ENSG00000228549	-0.00275	-0.0178	0.0123	0.00252	-0.359	0.72	0.832	-6.47
Tissue CD8 T cells	11 vs all	SLC47A2	0.5	ENSG00000180638	-0.00618	-0.0401	0.0277	0.00567	-0.359	0.72	0.832	-6.47
Tissue CD8 T cells	11 vs all	AC000123.1	0.5	ENSG00000224138	-0.00175	-0.0114	0.00785	0.00161	-0.359	0.72	0.832	-6.47
Tissue CD8 T cells	11 vs all	C11orf44	0.5	ENSG00000175728	-0.00385	-0.025	0.0173	0.00353	-0.359	0.72	0.832	-6.47
Tissue CD8 T cells	11 vs all	OR2T12	0.5	ENSG00000177201	-0.00763	-0.0495	0.0342	0.00699	-0.359	0.72	0.832	-6.47
Tissue CD8 T cells	11 vs all	AC124312.3	0.5	ENSG00000261069	-0.00407	-0.0264	0.0182	0.00373	-0.359	0.72	0.832	-6.47
Tissue CD8 T cells	11 vs all	AQP1	0.5	ENSG00000240583	-0.00404	-0.0262	0.0181	0.0037	-0.359	0.72	0.832	-6.47
Tissue CD8 T cells	11 vs all	SEMA3A	0.5	ENSG00000075213	-0.00473	-0.0307	0.0212	0.00434	-0.358	0.72	0.832	-6.47
Tissue CD8 T cells	11 vs all	AC010245.1	0.5	ENSG00000248881	-0.0033	-0.0214	0.0148	0.00302	-0.358	0.72	0.832	-6.47
Tissue CD8 T cells	11 vs all	LINC00242	0.5	ENSG00000229214	-0.00177	-0.0115	0.00794	0.00162	-0.358	0.72	0.832	-6.47
Tissue CD8 T cells	11 vs all	SUCLG2-AS1	0.505	ENSG00000241316	-0.0296	-0.192	0.133	0.225	-0.358	0.72	0.832	-6.47
Tissue CD8 T cells	11 vs all	CHL1	0.5	ENSG00000134121	-0.00875	-0.0569	0.0393	0.00802	-0.358	0.721	0.832	-6.47
Tissue CD8 T cells	11 vs all	AP001627.1	0.5	ENSG00000225731	-0.00126	-0.00816	0.00565	0.00115	-0.358	0.721	0.832	-6.47
Tissue CD8 T cells	11 vs all	LINC01152	0.5	ENSG00000256124	-0.00238	-0.0154	0.0107	0.00218	-0.358	0.721	0.832	-6.47
Tissue CD8 T cells	11 vs all	AC010328.1	0.5	ENSG00000267943	-0.00179	-0.0116	0.00803	0.00164	-0.358	0.721	0.832	-6.47
Tissue CD8 T cells	11 vs all	TRAJ1	0.5	ENSG00000211888	-0.00898	-0.0583	0.0404	0.00823	-0.358	0.721	0.832	-6.47
Tissue CD8 T cells	11 vs all	AC128687.2	0.5	ENSG00000273394	-0.00191	-0.0124	0.0086	0.00175	-0.358	0.721	0.832	-6.47
Tissue CD8 T cells	11 vs all	C17orf64	0.5	ENSG00000141371	-0.00164	-0.0107	0.00739	0.00151	-0.358	0.721	0.832	-6.47
Tissue CD8 T cells	11 vs all	XKR5	0.5	ENSG00000275591	-0.00137	-0.0089	0.00616	0.00126	-0.358	0.721	0.832	-6.47
Tissue CD8 T cells	11 vs all	FABP4	0.5	ENSG00000170323	-0.00137	-0.0089	0.00616	0.00126	-0.358	0.721	0.832	-6.47
Tissue CD8 T cells	11 vs all	LINC01293	0.5	ENSG00000230836	-0.00246	-0.016	0.0111	0.00226	-0.357	0.721	0.832	-6.47
Tissue CD8 T cells	11 vs all	FGD1	0.5	ENSG00000102302	-0.00193	-0.0125	0.00869	0.00177	-0.357	0.721	0.832	-6.47
Tissue CD8 T cells	11 vs all	KIAA0087	0.5	ENSG00000122548	-0.00213	-0.0139	0.00961	0.00195	-0.357	0.721	0.832	-6.47
Tissue CD8 T cells	11 vs all	LINC00636	0.5	ENSG00000240423	-0.00139	-0.00903	0.00625	0.00127	-0.357	0.721	0.832	-6.47
Tissue CD8 T cells	11 vs all	PTGS2	0.5	ENSG00000073756	-0.00507	-0.033	0.0229	0.00465	-0.357	0.721	0.832	-6.47
Tissue CD8 T cells	11 vs all	TEAD2	0.5	ENSG00000074219	-0.00101	-0.00658	0.00456	0.000927	-0.357	0.721	0.832	-6.47
Tissue CD8 T cells	11 vs all	FAM78B	0.5	ENSG00000188859	-0.00501	-0.0326	0.0226	0.00459	-0.357	0.721	0.832	-6.47
Tissue CD8 T cells	11 vs all	LINC01470	0.5	ENSG00000249484	-0.00168	-0.0109	0.00757	0.00154	-0.357	0.721	0.832	-6.47
Tissue CD8 T cells	11 vs all	CEBPA-DT	0.5	ENSG00000267296	-0.00366	-0.0238	0.0165	0.00335	-0.357	0.721	0.832	-6.47
Tissue CD8 T cells	11 vs all	AC027271.1	0.5	ENSG00000272576	-0.00634	-0.0413	0.0286	0.00581	-0.357	0.721	0.832	-6.47
Tissue CD8 T cells	11 vs all	ANKRD36	0.501	ENSG00000135976	0.0522	-0.236	0.34	0.903	0.357	0.721	0.832	-6.47
Tissue CD8 T cells	11 vs all	PGA3	0.5	ENSG00000229859	-0.00215	-0.014	0.00969	0.00197	-0.357	0.721	0.832	-6.47
Tissue CD8 T cells	11 vs all	YME1L1	0.524	ENSG00000136758	-0.0615	-0.401	0.278	1.97	-0.357	0.721	0.832	-6.47
Tissue CD8 T cells	11 vs all	HEATR3	0.503	ENSG00000155393	-0.0385	-0.251	0.174	0.435	-0.357	0.722	0.832	-6.47
Tissue CD8 T cells	11 vs all	B3GAT2	0.503	ENSG00000112309	-0.0439	-0.286	0.199	0.312	-0.357	0.722	0.832	-6.47
Tissue CD8 T cells	11 vs all	AL121768.1	0.5	ENSG00000274492	-0.00126	-0.00823	0.00571	0.00116	-0.357	0.722	0.832	-6.47
Tissue CD8 T cells	11 vs all	PRICKLE1	0.5	ENSG00000139174	-0.00525	-0.0342	0.0237	0.00481	-0.357	0.722	0.832	-6.47
Tissue CD8 T cells	11 vs all	LRIF1	0.517	ENSG00000121931	0.0559	-0.253	0.365	1.27	0.357	0.722	0.832	-6.47
Tissue CD8 T cells	11 vs all	FAM53B	0.496	ENSG00000189319	-0.0575	-0.375	0.26	1.03	-0.356	0.722	0.832	-6.47
Tissue CD8 T cells	11 vs all	AP001267.1	0.501	ENSG00000254873	0.0151	-0.0681	0.0982	0.0619	0.356	0.722	0.832	-6.47
Tissue CD8 T cells	11 vs all	WDCP	0.504	ENSG00000163026	0.03	-0.135	0.195	0.272	0.356	0.722	0.832	-6.47
Tissue CD8 T cells	11 vs all	MYBPC2	0.5	ENSG00000086967	-0.00103	-0.00675	0.00468	0.000948	-0.356	0.722	0.832	-6.47
Tissue CD8 T cells	11 vs all	DIS3L	0.507	ENSG00000166938	-0.043	-0.28	0.194	0.623	-0.356	0.722	0.832	-6.47
Tissue CD8 T cells	11 vs all	RHOG	0.557	ENSG00000177105	-0.0597	-0.389	0.27	3.02	-0.356	0.722	0.832	-6.47
Tissue CD8 T cells	11 vs all	FRAT1	0.501	ENSG00000165879	-0.0254	-0.166	0.115	0.145	-0.356	0.722	0.832	-6.47
Tissue CD8 T cells	11 vs all	AC007608.1	0.5	ENSG00000205414	-0.00311	-0.0203	0.0141	0.00285	-0.356	0.722	0.832	-6.47
Tissue CD8 T cells	11 vs all	CCDC190	0.5	ENSG00000185860	-0.00158	-0.0103	0.00716	0.00145	-0.356	0.722	0.832	-6.47
Tissue CD8 T cells	11 vs all	PREX2	0.5	ENSG00000046889	-0.00305	-0.0199	0.0138	0.00279	-0.356	0.722	0.832	-6.47
Tissue CD8 T cells	11 vs all	AC005580.1	0.5	ENSG00000267320	-0.00272	-0.0178	0.0123	0.0025	-0.356	0.722	0.832	-6.47
Tissue CD8 T cells	11 vs all	MAGEA10	0.5	ENSG00000124260	-0.00286	-0.0187	0.0129	0.00262	-0.356	0.722	0.832	-6.47
Tissue CD8 T cells	11 vs all	SLC9B1	0.5	ENSG00000164037	0.0205	-0.0927	0.134	0.111	0.356	0.722	0.832	-6.47
Tissue CD8 T cells	11 vs all	AC096582.3	0.5	ENSG00000283247	-0.00327	-0.0213	0.0148	0.00299	-0.356	0.722	0.832	-6.47
Tissue CD8 T cells	11 vs all	AC008649.2	0.5	ENSG00000267375	-0.00171	-0.0112	0.00775	0.00157	-0.356	0.722	0.832	-6.47
Tissue CD8 T cells	11 vs all	MEP1B	0.5	ENSG00000141434	-0.00667	-0.0435	0.0302	0.00611	-0.356	0.722	0.832	-6.47
Tissue CD8 T cells	11 vs all	GJA10	0.5	ENSG00000135355	-0.00499	-0.0326	0.0226	0.00457	-0.356	0.722	0.832	-6.47
Tissue CD8 T cells	11 vs all	PUM2	0.515	ENSG00000055917	-0.0607	-0.397	0.275	1.64	-0.356	0.722	0.832	-6.47
Tissue CD8 T cells	11 vs all	CASP14	0.5	ENSG00000105141	-0.0016	-0.0105	0.00727	0.00147	-0.355	0.722	0.832	-6.47
Tissue CD8 T cells	11 vs all	CXCL5	0.5	ENSG00000163735	-0.00106	-0.00693	0.00481	0.000972	-0.355	0.723	0.832	-6.47
Tissue CD8 T cells	11 vs all	TRAM1L1	0.5	ENSG00000174599	-0.00222	-0.0145	0.0101	0.00203	-0.355	0.723	0.832	-6.47
Tissue CD8 T cells	11 vs all	AL592043.1	0.5	ENSG00000233571	-0.00314	-0.0206	0.0143	0.00288	-0.355	0.723	0.832	-6.47
Tissue CD8 T cells	11 vs all	ASAP2	0.5	ENSG00000151693	-0.00188	-0.0123	0.00854	0.00172	-0.355	0.723	0.832	-6.47
Tissue CD8 T cells	11 vs all	LINC00482	0.5	ENSG00000185168	-0.00188	-0.0123	0.00854	0.00172	-0.355	0.723	0.832	-6.47
Tissue CD8 T cells	11 vs all	AC254629.1	0.5	ENSG00000274993	-0.00188	-0.0123	0.00854	0.00172	-0.355	0.723	0.832	-6.47
Tissue CD8 T cells	11 vs all	UBAC2-AS1	0.502	ENSG00000228889	-0.0314	-0.206	0.143	0.247	-0.355	0.723	0.832	-6.47
Tissue CD8 T cells	11 vs all	SLPI	0.5	ENSG00000124107	-0.00604	-0.0395	0.0275	0.00554	-0.355	0.723	0.832	-6.47
Tissue CD8 T cells	11 vs all	AL451060.1	0.5	ENSG00000226251	-0.00323	-0.0211	0.0147	0.00296	-0.355	0.723	0.832	-6.47
Tissue CD8 T cells	11 vs all	RIN2	0.5	ENSG00000132669	-0.00497	-0.0325	0.0226	0.00456	-0.355	0.723	0.832	-6.47
Tissue CD8 T cells	11 vs all	VWA1	0.5	ENSG00000179403	-0.00138	-0.009	0.00625	0.00126	-0.355	0.723	0.832	-6.47
Tissue CD8 T cells	11 vs all	CCDC110	0.5	ENSG00000168491	-0.00672	-0.044	0.0305	0.00616	-0.355	0.723	0.832	-6.47
Tissue CD8 T cells	11 vs all	AP003717.1	0.5	ENSG00000255847	-0.00162	-0.0106	0.00738	0.00149	-0.355	0.723	0.832	-6.47
Tissue CD8 T cells	11 vs all	FLT3	0.5	ENSG00000122025	-0.00522	-0.0342	0.0237	0.00479	-0.355	0.723	0.832	-6.47
Tissue CD8 T cells	11 vs all	AC084871.2	0.5	ENSG00000251139	-0.00132	-0.00867	0.00602	0.00121	-0.354	0.723	0.832	-6.47
Tissue CD8 T cells	11 vs all	MCM4	0.497	ENSG00000104738	-0.0567	-0.371	0.258	0.579	-0.354	0.723	0.832	-6.47
Tissue CD8 T cells	11 vs all	AC100791.3	0.5	ENSG00000275516	-0.00191	-0.0125	0.00868	0.00175	-0.354	0.723	0.832	-6.47
Tissue CD8 T cells	11 vs all	HERPUD2	0.494	ENSG00000122557	-0.0649	-0.425	0.296	1.8	-0.354	0.723	0.832	-6.47
Tissue CD8 T cells	11 vs all	ATP6AP1L	0.501	ENSG00000205464	-0.0164	-0.108	0.0749	0.0718	-0.354	0.724	0.832	-6.47
Tissue CD8 T cells	11 vs all	TRGJP1	0.505	ENSG00000211692	0.0235	-0.107	0.154	0.08	0.354	0.724	0.832	-6.47
Tissue CD8 T cells	11 vs all	ANKRD61	0.5	ENSG00000157999	-0.000472	-0.0031	0.00215	0.000433	-0.354	0.724	0.832	-6.47
Tissue CD8 T cells	11 vs all	AC025031.1	0.5	ENSG00000257496	-0.0066	-0.0433	0.0301	0.00605	-0.354	0.724	0.832	-6.47
Tissue CD8 T cells	11 vs all	GLYATL1	0.5	ENSG00000166840	-0.0011	-0.00723	0.00503	0.00101	-0.354	0.724	0.832	-6.47
Tissue CD8 T cells	11 vs all	LINC02225	0.5	ENSG00000249584	-0.0011	-0.00724	0.00503	0.00101	-0.354	0.724	0.832	-6.47
Tissue CD8 T cells	11 vs all	AC006369.2	0.5	ENSG00000236572	-0.00366	-0.024	0.0167	0.00336	-0.354	0.724	0.832	-6.47
Tissue CD8 T cells	11 vs all	LINC02051	0.5	ENSG00000226859	-0.00527	-0.0345	0.024	0.00483	-0.354	0.724	0.832	-6.47
Tissue CD8 T cells	11 vs all	AP003498.1	0.5	ENSG00000254972	-0.00542	-0.0356	0.0248	0.00497	-0.353	0.724	0.832	-6.47
Tissue CD8 T cells	11 vs all	HEYL	0.5	ENSG00000163909	-0.00354	-0.0233	0.0162	0.00324	-0.353	0.724	0.832	-6.47
Tissue CD8 T cells	11 vs all	AP000459.1	0.5	ENSG00000227716	-0.00547	-0.036	0.025	0.00501	-0.353	0.724	0.832	-6.47
Tissue CD8 T cells	11 vs all	FBXO6	0.526	ENSG00000116663	-0.0597	-0.392	0.273	1.43	-0.353	0.724	0.832	-6.47
Tissue CD8 T cells	11 vs all	AC082651.3	0.5	ENSG00000243491	-0.00365	-0.024	0.0167	0.00335	-0.353	0.724	0.832	-6.47
Tissue CD8 T cells	11 vs all	AC079949.1	0.5	ENSG00000256001	-0.014	-0.0921	0.0641	0.0128	-0.353	0.725	0.832	-6.47
Tissue CD8 T cells	11 vs all	AC130456.5	0.5	ENSG00000260934	-0.00153	-0.0101	0.00701	0.0014	-0.353	0.725	0.832	-6.47
Tissue CD8 T cells	11 vs all	MASP1	0.5	ENSG00000127241	-0.00138	-0.00908	0.00632	0.00127	-0.353	0.725	0.832	-6.47
Tissue CD8 T cells	11 vs all	GPR151	0.5	ENSG00000173250	-0.00198	-0.013	0.00906	0.00181	-0.353	0.725	0.832	-6.47
Tissue CD8 T cells	11 vs all	LMAN1L	0.5	ENSG00000140506	-0.00138	-0.0091	0.00633	0.00127	-0.353	0.725	0.832	-6.47
Tissue CD8 T cells	11 vs all	LUM	0.5	ENSG00000139329	-0.00746	-0.0491	0.0342	0.00684	-0.353	0.725	0.832	-6.47
Tissue CD8 T cells	11 vs all	AC100814.1	0.501	ENSG00000272010	0.00607	-0.0278	0.0399	0.0207	0.353	0.725	0.832	-6.47
Tissue CD8 T cells	11 vs all	B4GALT4-AS1	0.5	ENSG00000240254	-0.00145	-0.00955	0.00665	0.00133	-0.353	0.725	0.832	-6.47
Tissue CD8 T cells	11 vs all	LINC02261	0.5	ENSG00000249699	-0.00282	-0.0186	0.0129	0.00259	-0.352	0.725	0.832	-6.47
Tissue CD8 T cells	11 vs all	ZBTB20-AS3	0.5	ENSG00000239946	-0.00145	-0.00957	0.00666	0.00133	-0.352	0.725	0.832	-6.47
Tissue CD8 T cells	11 vs all	INMT	0.5	ENSG00000241644	-0.00458	-0.0302	0.021	0.0042	-0.352	0.725	0.832	-6.47
Tissue CD8 T cells	11 vs all	B4GALT1-AS1	0.5	ENSG00000233554	-0.0178	-0.117	0.0818	0.0731	-0.352	0.725	0.832	-6.47
Tissue CD8 T cells	11 vs all	TSKU	0.5	ENSG00000182704	-0.000463	-0.00305	0.00212	0.000424	-0.352	0.725	0.832	-6.47
Tissue CD8 T cells	11 vs all	AC046136.1	0.5	ENSG00000242880	-0.00144	-0.00949	0.00661	0.00132	-0.352	0.725	0.832	-6.47
Tissue CD8 T cells	11 vs all	PTPRD	0.5	ENSG00000153707	-0.00756	-0.0498	0.0347	0.00693	-0.352	0.725	0.832	-6.47
Tissue CD8 T cells	11 vs all	BMP8A	0.5	ENSG00000183682	-0.00144	-0.00952	0.00663	0.00132	-0.352	0.725	0.832	-6.47
Tissue CD8 T cells	11 vs all	LINC01364	0.5	ENSG00000227290	-0.00216	-0.0142	0.00991	0.00198	-0.352	0.725	0.832	-6.47
Tissue CD8 T cells	11 vs all	AL513008.1	0.5	ENSG00000223946	-0.00695	-0.0458	0.0319	0.00637	-0.352	0.725	0.832	-6.47
Tissue CD8 T cells	11 vs all	PPIAL4E	0.5	ENSG00000271567	-0.00145	-0.00954	0.00665	0.00133	-0.352	0.725	0.832	-6.47
Tissue CD8 T cells	11 vs all	LENEP	0.5	ENSG00000163352	-0.00145	-0.00955	0.00665	0.00133	-0.352	0.725	0.832	-6.47
Tissue CD8 T cells	11 vs all	PAEP	0.5	ENSG00000122133	-0.00306	-0.0202	0.0141	0.0028	-0.351	0.726	0.832	-6.47
Tissue CD8 T cells	11 vs all	ATXN2-AS	0.501	ENSG00000258099	-0.0172	-0.114	0.0792	0.0513	-0.351	0.726	0.832	-6.47
Tissue CD8 T cells	11 vs all	AP000266.1	0.5	ENSG00000232623	-0.00361	-0.0239	0.0166	0.00331	-0.351	0.726	0.832	-6.47
Tissue CD8 T cells	11 vs all	IGLV4-3	0.5	ENSG00000211672	-0.00714	-0.0472	0.0329	0.00654	-0.351	0.726	0.832	-6.47
Tissue CD8 T cells	11 vs all	AC104316.1	0.5	ENSG00000253607	-0.00866	-0.0572	0.0399	0.00794	-0.351	0.726	0.832	-6.47
Tissue CD8 T cells	11 vs all	TMEM86B	0.497	ENSG00000180089	-0.03	-0.198	0.138	0.208	-0.351	0.726	0.832	-6.47
Tissue CD8 T cells	11 vs all	FOXD4	0.5	ENSG00000170122	-0.00144	-0.00951	0.00663	0.00132	-0.351	0.726	0.832	-6.47
Tissue CD8 T cells	11 vs all	FOXD2	0.501	ENSG00000186564	-0.0125	-0.0825	0.0575	0.0469	-0.351	0.726	0.832	-6.47
Tissue CD8 T cells	11 vs all	CAPN9	0.5	ENSG00000135773	-0.0123	-0.0813	0.0567	0.0113	-0.351	0.726	0.832	-6.47
Tissue CD8 T cells	11 vs all	KNG1	0.5	ENSG00000113889	-0.00249	-0.0165	0.0115	0.00228	-0.351	0.726	0.832	-6.47
Tissue CD8 T cells	11 vs all	MCOLN3	0.502	ENSG00000055732	0.0087	-0.0401	0.0576	0.0182	0.35	0.726	0.832	-6.47
Tissue CD8 T cells	11 vs all	AC106744.1	0.5	ENSG00000249174	-0.00638	-0.0422	0.0295	0.00585	-0.35	0.726	0.832	-6.47
Tissue CD8 T cells	11 vs all	SLC44A2	0.52	ENSG00000129353	0.0623	-0.288	0.413	1.61	0.35	0.727	0.832	-6.47
Tissue CD8 T cells	11 vs all	KCNA1	0.5	ENSG00000111262	-0.00376	-0.0249	0.0174	0.00345	-0.35	0.727	0.832	-6.47
Tissue CD8 T cells	11 vs all	LINC02044	0.5	ENSG00000243795	-0.00308	-0.0204	0.0142	0.00282	-0.35	0.727	0.832	-6.48
Tissue CD8 T cells	11 vs all	AP001767.3	0.5	ENSG00000255503	-0.00148	-0.00981	0.00685	0.00136	-0.35	0.727	0.832	-6.48
Tissue CD8 T cells	11 vs all	C7orf26	0.499	ENSG00000146576	-0.0527	-0.349	0.244	0.88	-0.35	0.727	0.832	-6.48
Tissue CD8 T cells	11 vs all	CHRM5	0.5	ENSG00000184984	-0.00123	-0.00818	0.00572	0.00113	-0.35	0.727	0.832	-6.48
Tissue CD8 T cells	11 vs all	AC025674.2	0.5	ENSG00000253614	-0.00488	-0.0323	0.0226	0.00447	-0.349	0.727	0.832	-6.48
Tissue CD8 T cells	11 vs all	MPND	0.505	ENSG00000008382	-0.0306	-0.203	0.142	0.3	-0.349	0.727	0.832	-6.48
Tissue CD8 T cells	11 vs all	IL1RAPL1	0.5	ENSG00000169306	-0.00319	-0.0212	0.0148	0.00293	-0.349	0.727	0.832	-6.48
Tissue CD8 T cells	11 vs all	NRXN1	0.5	ENSG00000179915	-0.00184	-0.0122	0.00853	0.00169	-0.349	0.727	0.832	-6.48
Tissue CD8 T cells	11 vs all	AL162727.2	0.5	ENSG00000237073	-0.00354	-0.0235	0.0164	0.00324	-0.349	0.727	0.832	-6.48
Tissue CD8 T cells	11 vs all	AC018754.1	0.501	ENSG00000285190	0.0219	-0.102	0.145	0.0757	0.349	0.727	0.832	-6.48
Tissue CD8 T cells	11 vs all	CNNM1	0.5	ENSG00000119946	-0.00662	-0.0439	0.0307	0.00607	-0.349	0.727	0.832	-6.48
Tissue CD8 T cells	11 vs all	GCM1	0.5	ENSG00000137270	-0.00167	-0.0111	0.00774	0.00153	-0.349	0.727	0.832	-6.48
Tissue CD8 T cells	11 vs all	TRIM40	0.5	ENSG00000204614	-0.00284	-0.0189	0.0132	0.0026	-0.349	0.727	0.832	-6.48
Tissue CD8 T cells	11 vs all	AKR1B10	0.5	ENSG00000198074	-0.00358	-0.0238	0.0166	0.00328	-0.348	0.728	0.832	-6.48
Tissue CD8 T cells	11 vs all	C13orf46	0.5	ENSG00000283199	-0.00193	-0.0128	0.00896	0.00177	-0.348	0.728	0.832	-6.48
Tissue CD8 T cells	11 vs all	TCF24	0.5	ENSG00000261787	-0.0026	-0.0173	0.0121	0.00238	-0.348	0.728	0.832	-6.48
Tissue CD8 T cells	11 vs all	AL021707.4	0.5	ENSG00000230912	-0.00804	-0.0534	0.0374	0.00737	-0.348	0.728	0.832	-6.48
Tissue CD8 T cells	11 vs all	CCL21	0.5	ENSG00000137077	-0.00318	-0.0211	0.0148	0.00291	-0.348	0.728	0.832	-6.48
Tissue CD8 T cells	11 vs all	MSX2	0.5	ENSG00000120149	-0.00195	-0.013	0.00909	0.00179	-0.348	0.728	0.832	-6.48
Tissue CD8 T cells	11 vs all	OR56A4	0.5	ENSG00000183389	-0.00202	-0.0135	0.00942	0.00186	-0.348	0.728	0.832	-6.48
Tissue CD8 T cells	11 vs all	CLGN	0.5	ENSG00000153132	-0.00129	-0.00859	0.00601	0.00118	-0.348	0.728	0.832	-6.48
Tissue CD8 T cells	11 vs all	AC092198.1	0.5	ENSG00000223486	-0.00574	-0.0382	0.0268	0.00526	-0.348	0.728	0.832	-6.48
Tissue CD8 T cells	11 vs all	THY1	0.5	ENSG00000154096	-0.00658	-0.0438	0.0307	0.00603	-0.348	0.728	0.832	-6.48
Tissue CD8 T cells	11 vs all	DIRAS1	0.5	ENSG00000176490	-0.00905	-0.0603	0.0422	0.0083	-0.347	0.729	0.832	-6.48
Tissue CD8 T cells	11 vs all	ZNF529-AS1	0.502	ENSG00000233527	0.0369	-0.172	0.246	0.388	0.347	0.729	0.832	-6.48
Tissue CD8 T cells	11 vs all	WDFY3	0.5	ENSG00000163625	-0.00223	-0.0148	0.0104	0.00204	-0.347	0.729	0.832	-6.48
Tissue CD8 T cells	11 vs all	FAT1	0.5	ENSG00000083857	-0.00223	-0.0148	0.0104	0.00204	-0.347	0.729	0.832	-6.48
Tissue CD8 T cells	11 vs all	RNF144B	0.5	ENSG00000137393	-0.025	-0.167	0.117	0.119	-0.347	0.729	0.832	-6.48
Tissue CD8 T cells	11 vs all	CELF2-AS1	0.5	ENSG00000181800	-0.00283	-0.0189	0.0132	0.0026	-0.347	0.729	0.832	-6.48
Tissue CD8 T cells	11 vs all	C1orf226	0.5	ENSG00000239887	-0.00773	-0.0515	0.0361	0.00708	-0.347	0.729	0.832	-6.48
Tissue CD8 T cells	11 vs all	KRTAP5-8	0.5	ENSG00000241233	-0.00588	-0.0392	0.0275	0.00539	-0.347	0.729	0.832	-6.48
Tissue CD8 T cells	11 vs all	KRTAP5-1	0.5	ENSG00000205869	-0.00162	-0.0108	0.00755	0.00148	-0.347	0.729	0.832	-6.48
Tissue CD8 T cells	11 vs all	AL050343.2	0.5	ENSG00000272175	-0.00531	-0.0354	0.0248	0.00487	-0.347	0.729	0.832	-6.48
Tissue CD8 T cells	11 vs all	AC004596.1	0.5	ENSG00000267394	-0.00421	-0.0281	0.0196	0.00386	-0.347	0.729	0.832	-6.48
Tissue CD8 T cells	11 vs all	C2CD2	0.499	ENSG00000157617	0.039	-0.182	0.26	0.396	0.347	0.729	0.832	-6.48
Tissue CD8 T cells	11 vs all	AC244517.1	0.5	ENSG00000272108	-0.00194	-0.013	0.00909	0.00178	-0.347	0.729	0.832	-6.48
Tissue CD8 T cells	11 vs all	PDE1C	0.5	ENSG00000154678	-0.00133	-0.0089	0.00624	0.00122	-0.347	0.729	0.832	-6.48
Tissue CD8 T cells	11 vs all	AC112220.3	0.5	ENSG00000271324	-0.0016	-0.0107	0.00747	0.00146	-0.347	0.729	0.832	-6.48
Tissue CD8 T cells	11 vs all	AACS	0.502	ENSG00000081760	0.0353	-0.165	0.236	0.408	0.346	0.729	0.832	-6.48
Tissue CD8 T cells	11 vs all	LINC00381	0.5	ENSG00000226240	-0.00165	-0.011	0.00773	0.00151	-0.346	0.729	0.832	-6.48
Tissue CD8 T cells	11 vs all	ABLIM3	0.5	ENSG00000173210	-0.00354	-0.0237	0.0166	0.00325	-0.346	0.729	0.832	-6.48
Tissue CD8 T cells	11 vs all	TAS2R50	0.5	ENSG00000212126	-0.00135	-0.00901	0.00631	0.00124	-0.346	0.729	0.832	-6.48
Tissue CD8 T cells	11 vs all	KCNQ2	0.5	ENSG00000075043	-0.00135	-0.00901	0.00631	0.00124	-0.346	0.729	0.832	-6.48
Tissue CD8 T cells	11 vs all	AL033397.1	0.5	ENSG00000231683	-0.00304	-0.0203	0.0143	0.00279	-0.346	0.729	0.832	-6.48
Tissue CD8 T cells	11 vs all	LINC00471	0.503	ENSG00000181798	0.0106	-0.0497	0.0709	0.052	0.346	0.73	0.832	-6.48
Tissue CD8 T cells	11 vs all	AC073575.1	0.5	ENSG00000258323	-0.00277	-0.0186	0.013	0.00254	-0.346	0.73	0.832	-6.48
Tissue CD8 T cells	11 vs all	AC068418.2	0.5	ENSG00000265043	-0.00181	-0.0121	0.00848	0.00166	-0.346	0.73	0.832	-6.48
Tissue CD8 T cells	11 vs all	TRBV12-1	0.5	ENSG00000244661	-0.00232	-0.0155	0.0109	0.00213	-0.345	0.73	0.832	-6.48
Tissue CD8 T cells	11 vs all	FANCD2OS	0.5	ENSG00000163705	-0.00165	-0.011	0.00773	0.00151	-0.345	0.73	0.832	-6.48
Tissue CD8 T cells	11 vs all	CLEC9A	0.5	ENSG00000197992	-0.00576	-0.0386	0.0271	0.00528	-0.345	0.73	0.832	-6.48
Tissue CD8 T cells	11 vs all	QRICH1	0.515	ENSG00000198218	0.0564	-0.265	0.378	1.32	0.345	0.73	0.832	-6.48
Tissue CD8 T cells	11 vs all	BTG4	0.5	ENSG00000137707	-0.00392	-0.0263	0.0184	0.00359	-0.345	0.73	0.832	-6.48
Tissue CD8 T cells	11 vs all	OR2J2	0.5	ENSG00000204700	-0.00389	-0.0261	0.0183	0.00357	-0.345	0.73	0.832	-6.48
Tissue CD8 T cells	11 vs all	AL512288.1	0.5	ENSG00000227050	-0.00235	-0.0158	0.0111	0.00216	-0.345	0.73	0.832	-6.48
Tissue CD8 T cells	11 vs all	AC027801.4	0.5	ENSG00000262837	-0.0014	-0.0094	0.0066	0.00129	-0.345	0.731	0.832	-6.48
Tissue CD8 T cells	11 vs all	IGKJ3	0.5	ENSG00000211595	-0.00141	-0.00948	0.00665	0.00129	-0.344	0.731	0.832	-6.48
Tissue CD8 T cells	11 vs all	AC113404.1	0.5	ENSG00000250348	-0.00655	-0.044	0.0309	0.00601	-0.344	0.731	0.832	-6.48
Tissue CD8 T cells	11 vs all	AL390719.2	0.5	ENSG00000272141	-0.00287	-0.0193	0.0135	0.00263	-0.344	0.731	0.832	-6.48
Tissue CD8 T cells	11 vs all	SLC35G3	0.5	ENSG00000164729	-0.00405	-0.0272	0.0191	0.00371	-0.344	0.731	0.832	-6.48
Tissue CD8 T cells	11 vs all	IGKV1-27	0.5	ENSG00000244575	-0.0165	-0.111	0.0781	0.0848	-0.344	0.731	0.832	-6.48
Tissue CD8 T cells	11 vs all	CYP4F2	0.5	ENSG00000186115	-0.00441	-0.0296	0.0208	0.00404	-0.344	0.731	0.832	-6.48
Tissue CD8 T cells	11 vs all	THOC7-AS1	0.5	ENSG00000240549	-0.00144	-0.00965	0.00678	0.00132	-0.344	0.731	0.832	-6.48
Tissue CD8 T cells	11 vs all	ITIH3	0.5	ENSG00000162267	-0.006	-0.0404	0.0284	0.0055	-0.344	0.731	0.832	-6.48
Tissue CD8 T cells	11 vs all	TRAJ21	0.5	ENSG00000211868	-0.00211	-0.0142	0.00997	0.00193	-0.343	0.732	0.832	-6.48
Tissue CD8 T cells	11 vs all	AGTRAP	0.535	ENSG00000177674	0.0625	-0.296	0.421	1.85	0.343	0.732	0.832	-6.48
Tissue CD8 T cells	11 vs all	GPR37L1	0.5	ENSG00000170075	-0.00329	-0.0222	0.0156	0.00302	-0.343	0.732	0.832	-6.48
Tissue CD8 T cells	11 vs all	LIME1	0.499	ENSG00000203896	0.0611	-0.29	0.412	0.749	0.343	0.732	0.832	-6.48
Tissue CD8 T cells	11 vs all	ZNF295-AS1	0.5	ENSG00000237232	-0.00466	-0.0314	0.0221	0.00427	-0.342	0.732	0.832	-6.48
Tissue CD8 T cells	11 vs all	ZNF22	0.517	ENSG00000165512	-0.0607	-0.41	0.288	1.91	-0.342	0.732	0.832	-6.48
Tissue CD8 T cells	11 vs all	AL161452.1	0.5	ENSG00000226706	-0.00329	-0.0222	0.0156	0.00302	-0.342	0.732	0.832	-6.48
Tissue CD8 T cells	11 vs all	AC128685.1	0.5	ENSG00000241168	-0.00293	-0.0198	0.0139	0.00269	-0.342	0.732	0.832	-6.48
Tissue CD8 T cells	11 vs all	GALNT9	0.5	ENSG00000182870	-0.003	-0.0202	0.0142	0.00275	-0.342	0.732	0.832	-6.48
Tissue CD8 T cells	11 vs all	AL590652.1	0.5	ENSG00000227885	-0.00269	-0.0182	0.0128	0.00247	-0.342	0.733	0.832	-6.48
Tissue CD8 T cells	11 vs all	AC009113.2	0.5	ENSG00000260659	-0.00886	-0.0598	0.0421	0.00812	-0.342	0.733	0.832	-6.48
Tissue CD8 T cells	11 vs all	MOK	0.5	ENSG00000080823	-0.0183	-0.123	0.0869	0.102	-0.342	0.733	0.832	-6.48
Tissue CD8 T cells	11 vs all	MAD1L1	0.514	ENSG00000002822	0.06	-0.285	0.405	1.38	0.342	0.733	0.832	-6.48
Tissue CD8 T cells	11 vs all	DACT1	0.5	ENSG00000165617	-0.011	-0.0744	0.0524	0.0101	-0.342	0.733	0.832	-6.48
Tissue CD8 T cells	11 vs all	AC130469.1	0.5	ENSG00000267986	-0.00152	-0.0103	0.00725	0.0014	-0.342	0.733	0.832	-6.48
Tissue CD8 T cells	11 vs all	AL031651.1	0.5	ENSG00000277550	-0.00413	-0.0279	0.0196	0.00378	-0.342	0.733	0.832	-6.48
Tissue CD8 T cells	11 vs all	AMN	0.501	ENSG00000166126	-0.0263	-0.178	0.125	0.0998	-0.342	0.733	0.832	-6.48
Tissue CD8 T cells	11 vs all	PCDHGB5	0.5	ENSG00000276547	-0.00432	-0.0292	0.0206	0.00396	-0.341	0.733	0.832	-6.48
Tissue CD8 T cells	11 vs all	SFTA3	0.5	ENSG00000229415	-0.0031	-0.021	0.0148	0.00284	-0.341	0.733	0.832	-6.48
Tissue CD8 T cells	11 vs all	TEX15	0.5	ENSG00000133863	-0.00277	-0.0188	0.0132	0.00254	-0.341	0.733	0.832	-6.48
Tissue CD8 T cells	11 vs all	CHD3	0.509	ENSG00000170004	-0.0575	-0.39	0.274	1.45	-0.341	0.733	0.832	-6.48
Tissue CD8 T cells	11 vs all	AL022341.2	0.5	ENSG00000262528	-0.0019	-0.0129	0.00909	0.00175	-0.341	0.734	0.832	-6.48
Tissue CD8 T cells	11 vs all	NR2F1-AS1	0.5	ENSG00000237187	-0.00364	-0.0247	0.0174	0.00334	-0.341	0.734	0.832	-6.48
Tissue CD8 T cells	11 vs all	SLC2A4RG	0.503	ENSG00000125520	-0.0545	-0.37	0.261	1.03	-0.341	0.734	0.832	-6.48
Tissue CD8 T cells	11 vs all	AC025430.1	0.5	ENSG00000259563	-0.000635	-0.0043	0.00303	0.000582	-0.34	0.734	0.832	-6.48
Tissue CD8 T cells	11 vs all	SLC25A2	0.5	ENSG00000120329	-0.000635	-0.0043	0.00303	0.000582	-0.34	0.734	0.832	-6.48
Tissue CD8 T cells	11 vs all	KCNE2	0.5	ENSG00000159197	-0.000625	-0.00424	0.00299	0.000573	-0.34	0.734	0.832	-6.48
Tissue CD8 T cells	11 vs all	AC125257.2	0.5	ENSG00000274630	-0.000614	-0.00416	0.00294	0.000563	-0.34	0.734	0.832	-6.48
Tissue CD8 T cells	11 vs all	LRRTM4	0.5	ENSG00000176204	-0.000613	-0.00416	0.00293	0.000562	-0.34	0.734	0.832	-6.48
Tissue CD8 T cells	11 vs all	AC010323.1	0.5	ENSG00000167774	-0.000613	-0.00416	0.00293	0.000562	-0.34	0.734	0.832	-6.48
Tissue CD8 T cells	11 vs all	TRAJ19	0.5	ENSG00000211870	-0.000674	-0.00457	0.00322	0.000617	-0.34	0.734	0.832	-6.48
Tissue CD8 T cells	11 vs all	CA9	0.5	ENSG00000107159	-0.000676	-0.00458	0.00323	0.000619	-0.34	0.734	0.832	-6.48
Tissue CD8 T cells	11 vs all	AC007991.4	0.5	ENSG00000254287	-0.000599	-0.00406	0.00287	0.000549	-0.34	0.734	0.832	-6.48
Tissue CD8 T cells	11 vs all	SYN2	0.5	ENSG00000157152	-0.000706	-0.00479	0.00338	0.000647	-0.34	0.734	0.832	-6.48
Tissue CD8 T cells	11 vs all	AC002456.1	0.5	ENSG00000223969	-0.000706	-0.00479	0.00338	0.000647	-0.34	0.734	0.832	-6.48
Tissue CD8 T cells	11 vs all	AC009139.1	0.5	ENSG00000260922	-0.000707	-0.0048	0.00338	0.000648	-0.34	0.734	0.832	-6.48
Tissue CD8 T cells	11 vs all	DHX30	0.522	ENSG00000132153	-0.0566	-0.385	0.271	1.51	-0.34	0.734	0.832	-6.48
Tissue CD8 T cells	11 vs all	AC022240.1	0.5	ENSG00000254438	-0.00372	-0.0253	0.0178	0.00341	-0.339	0.734	0.832	-6.48
Tissue CD8 T cells	11 vs all	LRRC31	0.5	ENSG00000114248	-0.0118	-0.0803	0.0567	0.0108	-0.339	0.735	0.832	-6.48
Tissue CD8 T cells	11 vs all	AC016747.2	0.5	ENSG00000271889	-0.000766	-0.00521	0.00368	0.000702	-0.339	0.735	0.832	-6.48
Tissue CD8 T cells	11 vs all	LINC02399	0.5	ENSG00000257725	-0.0052	-0.0354	0.025	0.00477	-0.339	0.735	0.832	-6.48
Tissue CD8 T cells	11 vs all	CCNA1	0.5	ENSG00000133101	-0.000777	-0.00529	0.00373	0.000712	-0.339	0.735	0.832	-6.48
Tissue CD8 T cells	11 vs all	AC026355.1	0.5	ENSG00000228561	-0.0064	-0.0435	0.0307	0.00586	-0.339	0.735	0.832	-6.48
Tissue CD8 T cells	11 vs all	PPIAL4D	0.5	ENSG00000256374	-0.000787	-0.00536	0.00378	0.000721	-0.339	0.735	0.832	-6.48
Tissue CD8 T cells	11 vs all	CHRD	0.5	ENSG00000090539	-0.000787	-0.00536	0.00378	0.000721	-0.339	0.735	0.832	-6.48
Tissue CD8 T cells	11 vs all	GATA1	0.5	ENSG00000102145	-0.00276	-0.0188	0.0133	0.00253	-0.339	0.735	0.832	-6.48
Tissue CD8 T cells	11 vs all	AC027228.2	0.5	ENSG00000261762	-0.000533	-0.00363	0.00256	0.000489	-0.339	0.735	0.832	-6.48
Tissue CD8 T cells	11 vs all	AC123567.2	0.5	ENSG00000258035	-0.000525	-0.00358	0.00253	0.000482	-0.338	0.735	0.832	-6.48
Tissue CD8 T cells	11 vs all	SATL1	0.5	ENSG00000184788	-0.0105	-0.0718	0.0508	0.00966	-0.338	0.735	0.832	-6.48
Tissue CD8 T cells	11 vs all	C9orf153	0.5	ENSG00000187753	-0.00208	-0.0142	0.01	0.00191	-0.338	0.735	0.832	-6.48
Tissue CD8 T cells	11 vs all	DCUN1D3	0.502	ENSG00000188215	0.0245	-0.118	0.167	0.17	0.338	0.735	0.832	-6.48
Tissue CD8 T cells	11 vs all	AC025262.1	0.5	ENSG00000215159	-0.00205	-0.014	0.0099	0.00188	-0.338	0.736	0.832	-6.48
Tissue CD8 T cells	11 vs all	SNHG28	0.5	ENSG00000188004	-0.000513	-0.0035	0.00248	0.00047	-0.338	0.736	0.832	-6.48
Tissue CD8 T cells	11 vs all	IL22RA2	0.5	ENSG00000164485	-0.000513	-0.0035	0.00248	0.00047	-0.338	0.736	0.832	-6.48
Tissue CD8 T cells	11 vs all	TRPM8	0.501	ENSG00000144481	0.0151	-0.0731	0.103	0.0456	0.338	0.736	0.832	-6.48
Tissue CD8 T cells	11 vs all	AL691442.1	0.5	ENSG00000251246	-0.00744	-0.0508	0.036	0.00682	-0.337	0.736	0.832	-6.48
Tissue CD8 T cells	11 vs all	TCN1	0.5	ENSG00000134827	-0.00344	-0.0235	0.0166	0.00315	-0.337	0.736	0.832	-6.48
Tissue CD8 T cells	11 vs all	TAB3-AS1	0.5	ENSG00000231542	-0.00655	-0.0448	0.0317	0.00601	-0.337	0.736	0.832	-6.48
Tissue CD8 T cells	11 vs all	ANKRD52	0.502	ENSG00000139645	-0.0399	-0.273	0.193	0.602	-0.337	0.736	0.832	-6.48
Tissue CD8 T cells	11 vs all	SLC24A1	0.501	ENSG00000074621	-0.0191	-0.13	0.0923	0.128	-0.337	0.736	0.832	-6.48
Tissue CD8 T cells	11 vs all	HPD	0.5	ENSG00000158104	-0.00421	-0.0288	0.0204	0.00386	-0.337	0.737	0.832	-6.48
Tissue CD8 T cells	11 vs all	AP003306.2	0.5	ENSG00000255118	-0.00254	-0.0174	0.0123	0.00232	-0.337	0.737	0.832	-6.48
Tissue CD8 T cells	11 vs all	AF131216.5	0.5	ENSG00000284957	-0.00272	-0.0186	0.0132	0.00249	-0.336	0.737	0.832	-6.48
Tissue CD8 T cells	11 vs all	C1QTNF9	0.5	ENSG00000240654	-0.00257	-0.0176	0.0125	0.00236	-0.336	0.737	0.832	-6.48
Tissue CD8 T cells	11 vs all	TUBA3D	0.5	ENSG00000075886	-0.000929	-0.00637	0.00451	0.000852	-0.336	0.737	0.832	-6.48
Tissue CD8 T cells	11 vs all	IGKV1-37	0.5	ENSG00000239862	-0.00543	-0.0372	0.0264	0.00497	-0.336	0.737	0.832	-6.48
Tissue CD8 T cells	11 vs all	ALDOB	0.5	ENSG00000136872	-0.00703	-0.0482	0.0342	0.00644	-0.336	0.737	0.832	-6.48
Tissue CD8 T cells	11 vs all	SYNPO2L	0.501	ENSG00000166317	0.0178	-0.0864	0.122	0.0721	0.336	0.737	0.832	-6.48
Tissue CD8 T cells	11 vs all	IGHV3-25	0.5	ENSG00000253441	-0.00771	-0.0529	0.0375	0.00707	-0.336	0.737	0.832	-6.48
Tissue CD8 T cells	11 vs all	TADA2B	0.503	ENSG00000173011	-0.0363	-0.249	0.177	0.425	-0.335	0.738	0.832	-6.48
Tissue CD8 T cells	11 vs all	ENPP7	0.5	ENSG00000182156	-0.00185	-0.0127	0.009	0.0017	-0.335	0.738	0.832	-6.48
Tissue CD8 T cells	11 vs all	CYP2C18	0.5	ENSG00000108242	-0.00272	-0.0187	0.0132	0.00249	-0.335	0.738	0.832	-6.48
Tissue CD8 T cells	11 vs all	INTS6L	0.511	ENSG00000165359	-0.0434	-0.298	0.211	0.638	-0.335	0.738	0.832	-6.48
Tissue CD8 T cells	11 vs all	AC106782.6	0.5	ENSG00000274653	-0.00497	-0.0341	0.0242	0.00456	-0.335	0.738	0.832	-6.48
Tissue CD8 T cells	11 vs all	FGF13	0.5	ENSG00000129682	-0.00837	-0.0575	0.0408	0.00767	-0.335	0.738	0.832	-6.48
Tissue CD8 T cells	11 vs all	DKK3	0.504	ENSG00000050165	0.0282	-0.138	0.194	0.184	0.335	0.738	0.832	-6.48
Tissue CD8 T cells	11 vs all	MRVI1-AS1	0.5	ENSG00000177112	-0.00822	-0.0565	0.04	0.00753	-0.335	0.738	0.832	-6.48
Tissue CD8 T cells	11 vs all	AC011365.1	0.5	ENSG00000254042	-0.00821	-0.0565	0.04	0.00753	-0.335	0.738	0.832	-6.48
Tissue CD8 T cells	11 vs all	AC008897.3	0.5	ENSG00000271815	-0.00561	-0.0386	0.0273	0.00514	-0.335	0.738	0.832	-6.48
Tissue CD8 T cells	11 vs all	AL139424.2	0.5	ENSG00000284642	-0.0071	-0.0488	0.0346	0.00651	-0.335	0.738	0.832	-6.48
Tissue CD8 T cells	11 vs all	REC114	0.5	ENSG00000183324	-0.000472	-0.00324	0.0023	0.000433	-0.335	0.738	0.832	-6.48
Tissue CD8 T cells	11 vs all	AC090987.1	0.5	ENSG00000253656	-0.00267	-0.0184	0.013	0.00245	-0.335	0.738	0.832	-6.48
Tissue CD8 T cells	11 vs all	HMMR-AS1	0.5	ENSG00000251018	-0.000472	-0.00324	0.0023	0.000432	-0.335	0.738	0.832	-6.48
Tissue CD8 T cells	11 vs all	CERNA3	0.5	ENSG00000253603	-0.000472	-0.00324	0.0023	0.000432	-0.335	0.738	0.832	-6.48
Tissue CD8 T cells	11 vs all	CYP1B1	0.5	ENSG00000138061	-0.00285	-0.0196	0.0139	0.00262	-0.335	0.738	0.832	-6.48
Tissue CD8 T cells	11 vs all	LTK	0.502	ENSG00000062524	0.00689	-0.0336	0.0474	0.0199	0.335	0.738	0.832	-6.48
Tissue CD8 T cells	11 vs all	IKZF4	0.502	ENSG00000123411	-0.0249	-0.171	0.121	0.181	-0.334	0.738	0.832	-6.48
Tissue CD8 T cells	11 vs all	SRSF11	0.515	ENSG00000116754	-0.0609	-0.419	0.297	2.83	-0.334	0.738	0.832	-6.48
Tissue CD8 T cells	11 vs all	AC027018.1	0.5	ENSG00000254538	-0.001	-0.0069	0.0049	0.000919	-0.334	0.738	0.832	-6.48
Tissue CD8 T cells	11 vs all	TMEM89	0.5	ENSG00000183396	-0.00354	-0.0243	0.0173	0.00324	-0.334	0.738	0.832	-6.48
Tissue CD8 T cells	11 vs all	AC137932.1	0.5	ENSG00000260279	-0.00247	-0.017	0.0121	0.00226	-0.334	0.738	0.832	-6.48
Tissue CD8 T cells	11 vs all	LINC01402	0.5	ENSG00000228139	-0.00101	-0.00697	0.00495	0.000928	-0.334	0.739	0.832	-6.48
Tissue CD8 T cells	11 vs all	AF233439.1	0.5	ENSG00000245857	-0.00101	-0.00697	0.00495	0.000928	-0.334	0.739	0.832	-6.48
Tissue CD8 T cells	11 vs all	AP001790.1	0.5	ENSG00000250390	-0.00101	-0.00698	0.00495	0.000929	-0.334	0.739	0.832	-6.48
Tissue CD8 T cells	11 vs all	METTL7B	0.5	ENSG00000170439	-0.00226	-0.0156	0.0111	0.00208	-0.334	0.739	0.832	-6.48
Tissue CD8 T cells	11 vs all	PRICKLE2-AS3	0.5	ENSG00000226017	-0.00292	-0.0201	0.0143	0.00267	-0.334	0.739	0.832	-6.48
Tissue CD8 T cells	11 vs all	SCN2A	0.5	ENSG00000136531	-0.00285	-0.0196	0.0139	0.00261	-0.334	0.739	0.832	-6.48
Tissue CD8 T cells	11 vs all	AL132712.2	0.5	ENSG00000258914	-0.00103	-0.00712	0.00505	0.000946	-0.334	0.739	0.832	-6.48
Tissue CD8 T cells	11 vs all	HNRNPCL2	0.5	ENSG00000275774	-0.00104	-0.00721	0.00512	0.000958	-0.333	0.739	0.832	-6.48
Tissue CD8 T cells	11 vs all	AC124066.1	0.5	ENSG00000265263	-0.00241	-0.0167	0.0118	0.00221	-0.333	0.739	0.832	-6.48
Tissue CD8 T cells	11 vs all	CCL15-CCL14	0.5	ENSG00000275688	-0.00241	-0.0167	0.0118	0.00221	-0.333	0.739	0.832	-6.48
Tissue CD8 T cells	11 vs all	AC007601.1	0.5	ENSG00000175604	-0.00106	-0.00731	0.00519	0.00097	-0.333	0.739	0.832	-6.48
Tissue CD8 T cells	11 vs all	FADS1	0.505	ENSG00000149485	0.0242	-0.119	0.167	0.173	0.333	0.739	0.832	-6.48
Tissue CD8 T cells	11 vs all	RHOXF1-AS1	0.5	ENSG00000258545	-0.00859	-0.0593	0.0422	0.00788	-0.333	0.739	0.832	-6.48
Tissue CD8 T cells	11 vs all	AC005972.1	0.5	ENSG00000266411	-0.00493	-0.0341	0.0242	0.00452	-0.333	0.739	0.832	-6.48
Tissue CD8 T cells	11 vs all	IGHV1OR16-1	0.5	ENSG00000261704	-0.00453	-0.0313	0.0222	0.00415	-0.333	0.739	0.832	-6.48
Tissue CD8 T cells	11 vs all	ITGAV	0.5	ENSG00000138448	-0.0383	-0.265	0.188	0.462	-0.333	0.739	0.832	-6.48
Tissue CD8 T cells	11 vs all	AC087235.1	0.5	ENSG00000115934	-0.00237	-0.0164	0.0116	0.00217	-0.333	0.74	0.832	-6.48
Tissue CD8 T cells	11 vs all	ANO5	0.5	ENSG00000171714	-0.0026	-0.018	0.0128	0.00238	-0.333	0.74	0.832	-6.48
Tissue CD8 T cells	11 vs all	AC135068.2	0.5	ENSG00000278263	-0.0026	-0.018	0.0128	0.00238	-0.333	0.74	0.832	-6.48
Tissue CD8 T cells	11 vs all	CAPN14	0.5	ENSG00000214711	-0.0115	-0.0799	0.0568	0.0106	-0.332	0.74	0.832	-6.48
Tissue CD8 T cells	11 vs all	PKHD1	0.5	ENSG00000170927	-0.000448	-0.0031	0.0022	0.000411	-0.332	0.74	0.832	-6.48
Tissue CD8 T cells	11 vs all	AP000943.3	0.5	ENSG00000255929	-0.00263	-0.0182	0.0129	0.00241	-0.332	0.74	0.832	-6.48
Tissue CD8 T cells	11 vs all	AFAP1-AS1	0.5	ENSG00000272620	-0.00399	-0.0277	0.0197	0.00366	-0.332	0.74	0.832	-6.48
Tissue CD8 T cells	11 vs all	AC104135.1	0.5	ENSG00000236209	-0.00266	-0.0184	0.0131	0.00244	-0.332	0.74	0.832	-6.48
Tissue CD8 T cells	11 vs all	AC115522.1	0.5	ENSG00000268601	-0.00114	-0.0079	0.00562	0.00104	-0.332	0.74	0.832	-6.48
Tissue CD8 T cells	11 vs all	AL023584.1	0.5	ENSG00000233138	-0.00363	-0.0252	0.0179	0.00333	-0.332	0.74	0.832	-6.48
Tissue CD8 T cells	11 vs all	AL022310.1	0.5	ENSG00000226375	-0.00259	-0.018	0.0128	0.00237	-0.331	0.741	0.832	-6.48
Tissue CD8 T cells	11 vs all	NECTIN1	0.501	ENSG00000110400	0.015	-0.074	0.104	0.0559	0.331	0.741	0.832	-6.48
Tissue CD8 T cells	11 vs all	FAM239A	0.501	ENSG00000234449	0.0117	-0.0577	0.0811	0.0487	0.331	0.741	0.832	-6.48
Tissue CD8 T cells	11 vs all	AC245100.7	0.5	ENSG00000272824	-0.00616	-0.0428	0.0304	0.00564	-0.331	0.741	0.832	-6.48
Tissue CD8 T cells	11 vs all	AC109322.1	0.501	ENSG00000255224	0.0115	-0.057	0.0801	0.046	0.331	0.741	0.832	-6.48
Tissue CD8 T cells	11 vs all	CR559946.2	0.5	ENSG00000279182	-0.00757	-0.0526	0.0374	0.00694	-0.331	0.741	0.832	-6.48
Tissue CD8 T cells	11 vs all	LINC00485	0.5	ENSG00000258169	-0.00118	-0.00823	0.00586	0.00109	-0.331	0.741	0.832	-6.48
Tissue CD8 T cells	11 vs all	NUTM2A	0.5	ENSG00000184923	-0.0012	-0.00834	0.00594	0.0011	-0.331	0.741	0.832	-6.48
Tissue CD8 T cells	11 vs all	AL139300.2	0.5	ENSG00000258851	-0.00424	-0.0295	0.021	0.00389	-0.33	0.741	0.832	-6.48
Tissue CD8 T cells	11 vs all	C1orf127	0.5	ENSG00000175262	-0.00929	-0.0646	0.046	0.00851	-0.33	0.741	0.832	-6.48
Tissue CD8 T cells	11 vs all	KLRC1	0.553	ENSG00000134545	-0.0935	-0.651	0.464	2.21	-0.33	0.741	0.832	-6.48
Tissue CD8 T cells	11 vs all	GREB1	0.501	ENSG00000196208	-0.00714	-0.0496	0.0354	0.0328	-0.33	0.741	0.832	-6.48
Tissue CD8 T cells	11 vs all	MMP1	0.5	ENSG00000196611	-0.00122	-0.00852	0.00608	0.00112	-0.33	0.742	0.832	-6.48
Tissue CD8 T cells	11 vs all	AC010538.1	0.5	ENSG00000275734	-0.00427	-0.0297	0.0212	0.00391	-0.33	0.742	0.832	-6.48
Tissue CD8 T cells	11 vs all	ARL8A	0.507	ENSG00000143862	-0.0368	-0.256	0.182	0.516	-0.33	0.742	0.832	-6.48
Tissue CD8 T cells	11 vs all	GRIK1	0.5	ENSG00000171189	-0.00337	-0.0234	0.0167	0.00309	-0.33	0.742	0.832	-6.48
Tissue CD8 T cells	11 vs all	NEURL4	0.5	ENSG00000215041	-0.023	-0.16	0.114	0.169	-0.33	0.742	0.832	-6.48
Tissue CD8 T cells	11 vs all	IVNS1ABP	0.559	ENSG00000116679	-0.0605	-0.422	0.301	2.1	-0.33	0.742	0.832	-6.48
Tissue CD8 T cells	11 vs all	AGAP5	0.502	ENSG00000172650	0.0109	-0.0542	0.0761	0.0653	0.33	0.742	0.832	-6.48
Tissue CD8 T cells	11 vs all	CFAP46	0.5	ENSG00000171811	-0.00126	-0.00875	0.00624	0.00115	-0.33	0.742	0.832	-6.48
Tissue CD8 T cells	11 vs all	LUZP1	0.511	ENSG00000169641	-0.0498	-0.347	0.248	0.957	-0.329	0.742	0.832	-6.48
Tissue CD8 T cells	11 vs all	SEPT10	0.5	ENSG00000186522	-0.00369	-0.0257	0.0183	0.00338	-0.329	0.742	0.832	-6.48
Tissue CD8 T cells	11 vs all	LDLRAD3	0.5	ENSG00000179241	-0.00371	-0.0259	0.0185	0.0034	-0.329	0.742	0.832	-6.48
Tissue CD8 T cells	11 vs all	TRGV11	0.501	ENSG00000211693	-0.0231	-0.161	0.115	0.0969	-0.329	0.742	0.832	-6.48
Tissue CD8 T cells	11 vs all	LINC01556	0.5	ENSG00000204709	-0.00789	-0.0551	0.0393	0.00724	-0.329	0.742	0.832	-6.48
Tissue CD8 T cells	11 vs all	IZUMO1	0.5	ENSG00000182264	-0.0023	-0.016	0.0114	0.00211	-0.329	0.742	0.832	-6.48
Tissue CD8 T cells	11 vs all	LRRC20	0.498	ENSG00000172731	0.0266	-0.133	0.186	0.169	0.329	0.742	0.832	-6.48
Tissue CD8 T cells	11 vs all	SLFN13	0.515	ENSG00000154760	0.0476	-0.237	0.332	0.657	0.329	0.742	0.832	-6.48
Tissue CD8 T cells	11 vs all	AC019117.2	0.5	ENSG00000236318	-0.00347	-0.0242	0.0173	0.00318	-0.329	0.742	0.832	-6.48
Tissue CD8 T cells	11 vs all	ALDH1A2	0.5	ENSG00000128918	-0.00447	-0.0312	0.0223	0.0041	-0.329	0.743	0.832	-6.48
Tissue CD8 T cells	11 vs all	SLC25A16	0.505	ENSG00000122912	0.0426	-0.212	0.298	0.669	0.329	0.743	0.832	-6.48
Tissue CD8 T cells	11 vs all	FZD7	0.5	ENSG00000155760	-0.00723	-0.0505	0.0361	0.00663	-0.329	0.743	0.832	-6.48
Tissue CD8 T cells	11 vs all	HMCN2	0.5	ENSG00000148357	-0.00453	-0.0317	0.0226	0.00415	-0.328	0.743	0.832	-6.48
Tissue CD8 T cells	11 vs all	SPRYD4	0.502	ENSG00000176422	-0.0345	-0.241	0.172	0.462	-0.328	0.743	0.832	-6.48
Tissue CD8 T cells	11 vs all	AC104123.1	0.5	ENSG00000251314	-0.00133	-0.00931	0.00665	0.00122	-0.328	0.743	0.832	-6.48
Tissue CD8 T cells	11 vs all	AL049779.1	0.5	ENSG00000258466	-0.00133	-0.00931	0.00665	0.00122	-0.328	0.743	0.832	-6.48
Tissue CD8 T cells	11 vs all	CCL8	0.5	ENSG00000108700	-0.00133	-0.00933	0.00666	0.00122	-0.328	0.743	0.832	-6.48
Tissue CD8 T cells	11 vs all	TENT5A	0.503	ENSG00000112773	-0.034	-0.238	0.17	0.3	-0.328	0.743	0.832	-6.48
Tissue CD8 T cells	11 vs all	RAD51	0.501	ENSG00000051180	-0.011	-0.0768	0.0548	0.0363	-0.328	0.743	0.832	-6.48
Tissue CD8 T cells	11 vs all	ZPBP	0.5	ENSG00000042813	-0.00524	-0.0367	0.0262	0.0048	-0.328	0.743	0.832	-6.48
Tissue CD8 T cells	11 vs all	PCDHB10	0.5	ENSG00000120324	-0.00417	-0.0292	0.0209	0.00382	-0.328	0.743	0.832	-6.48
Tissue CD8 T cells	11 vs all	CHGA	0.5	ENSG00000100604	-0.0106	-0.0742	0.053	0.00971	-0.328	0.743	0.832	-6.48
Tissue CD8 T cells	11 vs all	NEK6	0.505	ENSG00000119408	0.0248	-0.124	0.174	0.175	0.327	0.744	0.832	-6.48
Tissue CD8 T cells	11 vs all	AC005229.4	0.5	ENSG00000273314	-0.0182	-0.128	0.0914	0.0951	-0.327	0.744	0.832	-6.48
Tissue CD8 T cells	11 vs all	SHISA5	0.501	ENSG00000164054	-0.0622	-0.437	0.312	2.85	-0.327	0.744	0.832	-6.48
Tissue CD8 T cells	11 vs all	TUNAR	0.5	ENSG00000250366	-0.00147	-0.0103	0.00738	0.00134	-0.326	0.744	0.832	-6.48
Tissue CD8 T cells	11 vs all	SYT7	0.5	ENSG00000011347	-0.00691	-0.0486	0.0348	0.00634	-0.326	0.744	0.832	-6.48
Tissue CD8 T cells	11 vs all	METTL14	0.506	ENSG00000145388	-0.047	-0.33	0.236	0.91	-0.326	0.745	0.832	-6.48
Tissue CD8 T cells	11 vs all	AF111169.3	0.5	ENSG00000259081	-0.00332	-0.0234	0.0167	0.00305	-0.326	0.745	0.832	-6.48
Tissue CD8 T cells	11 vs all	SH3BP4	0.5	ENSG00000130147	-0.00316	-0.0223	0.0159	0.0029	-0.326	0.745	0.832	-6.48
Tissue CD8 T cells	11 vs all	CRYBG3	0.501	ENSG00000080200	-0.0142	-0.0997	0.0713	0.0485	-0.326	0.745	0.832	-6.48
Tissue CD8 T cells	11 vs all	PLEKHO2	0.503	ENSG00000241839	-0.0471	-0.331	0.237	0.779	-0.326	0.745	0.832	-6.48
Tissue CD8 T cells	11 vs all	PAPPA2	0.5	ENSG00000116183	-0.00592	-0.0417	0.0299	0.00543	-0.326	0.745	0.832	-6.48
Tissue CD8 T cells	11 vs all	KSR1	0.503	ENSG00000141068	-0.0269	-0.189	0.136	0.285	-0.325	0.745	0.832	-6.48
Tissue CD8 T cells	11 vs all	AL683813.1	0.501	ENSG00000232611	0.0212	-0.107	0.149	0.126	0.325	0.745	0.832	-6.48
Tissue CD8 T cells	11 vs all	GATA2-AS1	0.5	ENSG00000244300	-0.00273	-0.0192	0.0138	0.0025	-0.325	0.745	0.832	-6.48
Tissue CD8 T cells	11 vs all	HK3	0.5	ENSG00000160883	-0.0064	-0.0452	0.0324	0.00587	-0.325	0.746	0.832	-6.48
Tissue CD8 T cells	11 vs all	GGN	0.5	ENSG00000179168	-0.00819	-0.0579	0.0415	0.00751	-0.325	0.746	0.832	-6.48
Tissue CD8 T cells	11 vs all	AL035252.2	0.5	ENSG00000230725	-0.00403	-0.0285	0.0204	0.0037	-0.324	0.746	0.832	-6.48
Tissue CD8 T cells	11 vs all	PRPH2	0.5	ENSG00000112619	-0.0042	-0.0297	0.0213	0.00385	-0.324	0.746	0.832	-6.48
Tissue CD8 T cells	11 vs all	AP002986.1	0.501	ENSG00000175773	-0.012	-0.0851	0.061	0.0373	-0.324	0.746	0.832	-6.48
Tissue CD8 T cells	11 vs all	MTMR1	0.502	ENSG00000063601	-0.0362	-0.256	0.184	0.467	-0.324	0.746	0.832	-6.48
Tissue CD8 T cells	11 vs all	ADGRL1	0.506	ENSG00000072071	0.0292	-0.148	0.207	0.252	0.324	0.746	0.832	-6.48
Tissue CD8 T cells	11 vs all	AC090360.1	0.5	ENSG00000267127	-0.00168	-0.0119	0.00855	0.00154	-0.324	0.746	0.832	-6.48
Tissue CD8 T cells	11 vs all	ANKFY1	0.503	ENSG00000185722	-0.0474	-0.336	0.241	0.911	-0.324	0.747	0.832	-6.48
Tissue CD8 T cells	11 vs all	MID1	0.5	ENSG00000101871	-0.0061	-0.0432	0.031	0.00559	-0.323	0.747	0.832	-6.48
Tissue CD8 T cells	11 vs all	GOLGA6L22	0.5	ENSG00000277865	-0.0065	-0.0461	0.0331	0.00596	-0.323	0.747	0.832	-6.48
Tissue CD8 T cells	11 vs all	AC027309.1	0.5	ENSG00000253445	-0.00504	-0.0357	0.0256	0.00462	-0.323	0.747	0.832	-6.48
Tissue CD8 T cells	11 vs all	AC073957.2	0.5	ENSG00000257607	-0.000389	-0.00276	0.00198	0.000357	-0.323	0.747	0.832	-6.48
Tissue CD8 T cells	11 vs all	AC022167.5	0.5	ENSG00000283516	-0.00554	-0.0393	0.0282	0.00508	-0.323	0.747	0.832	-6.48
Tissue CD8 T cells	11 vs all	RPS15	0.46	ENSG00000115268	0.0458	-0.234	0.325	6.1	0.323	0.747	0.832	-6.48
Tissue CD8 T cells	11 vs all	LINC00355	0.5	ENSG00000227674	-0.00363	-0.0258	0.0185	0.00333	-0.323	0.747	0.832	-6.48
Tissue CD8 T cells	11 vs all	AC012358.3	0.504	ENSG00000240401	0.0136	-0.0693	0.0965	0.0891	0.323	0.747	0.832	-6.48
Tissue CD8 T cells	11 vs all	AL354977.2	0.501	ENSG00000237359	-0.00822	-0.0583	0.0419	0.0337	-0.323	0.747	0.832	-6.48
Tissue CD8 T cells	11 vs all	SNAI2	0.5	ENSG00000019549	-0.00672	-0.0477	0.0343	0.00616	-0.323	0.747	0.832	-6.48
Tissue CD8 T cells	11 vs all	AL133284.1	0.5	ENSG00000230894	-0.00709	-0.0504	0.0362	0.0065	-0.322	0.748	0.832	-6.48
Tissue CD8 T cells	11 vs all	OR8A1	0.5	ENSG00000196119	-0.00465	-0.0331	0.0238	0.00427	-0.322	0.748	0.832	-6.48
Tissue CD8 T cells	11 vs all	AL137058.1	0.5	ENSG00000244471	-0.00539	-0.0384	0.0276	0.00494	-0.322	0.748	0.832	-6.48
Tissue CD8 T cells	11 vs all	KCNS1	0.5	ENSG00000124134	-0.00322	-0.0229	0.0165	0.00295	-0.321	0.748	0.832	-6.48
Tissue CD8 T cells	11 vs all	NEB	0.502	ENSG00000183091	0.00974	-0.05	0.0695	0.0266	0.321	0.749	0.832	-6.48
Tissue CD8 T cells	11 vs all	AC117382.2	0.501	ENSG00000261758	-0.0124	-0.0881	0.0634	0.0682	-0.321	0.749	0.832	-6.48
Tissue CD8 T cells	11 vs all	HLA-DQB1	0.486	ENSG00000179344	-0.0698	-0.498	0.358	1.35	-0.321	0.749	0.832	-6.48
Tissue CD8 T cells	11 vs all	DCLRE1B	0.5	ENSG00000118655	-0.0296	-0.211	0.152	0.268	-0.321	0.749	0.832	-6.48
Tissue CD8 T cells	11 vs all	GPA33	0.501	ENSG00000143167	-0.0339	-0.242	0.174	0.242	-0.32	0.749	0.832	-6.48
Tissue CD8 T cells	11 vs all	STXBP5-AS1	0.501	ENSG00000233452	0.0133	-0.0686	0.0952	0.0471	0.32	0.749	0.832	-6.48
Tissue CD8 T cells	11 vs all	AL450384.1	0.5	ENSG00000225527	-0.00203	-0.0145	0.0104	0.00186	-0.32	0.749	0.832	-6.48
Tissue CD8 T cells	11 vs all	EEF1D	0.463	ENSG00000104529	0.0399	-0.205	0.285	5.11	0.32	0.749	0.832	-6.48
Tissue CD8 T cells	11 vs all	TRDJ1	0.501	ENSG00000211825	-0.011	-0.0789	0.0568	0.0499	-0.32	0.749	0.832	-6.48
Tissue CD8 T cells	11 vs all	MARCKSL1	0.515	ENSG00000175130	0.0541	-0.279	0.387	1.09	0.32	0.749	0.832	-6.48
Tissue CD8 T cells	11 vs all	GLUL	0.514	ENSG00000135821	-0.0442	-0.316	0.228	0.645	-0.32	0.749	0.832	-6.48
Tissue CD8 T cells	11 vs all	LIG4	0.505	ENSG00000174405	-0.0342	-0.245	0.177	0.401	-0.319	0.75	0.832	-6.49
Tissue CD8 T cells	11 vs all	TET3	0.504	ENSG00000187605	0.0339	-0.175	0.243	0.369	0.319	0.75	0.832	-6.49
Tissue CD8 T cells	11 vs all	RPL21	0.529	ENSG00000122026	-0.0664	-0.476	0.343	4.81	-0.319	0.75	0.832	-6.49
Tissue CD8 T cells	11 vs all	FTO	0.501	ENSG00000140718	0.0393	-0.203	0.282	0.568	0.319	0.75	0.832	-6.49
Tissue CD8 T cells	11 vs all	FBXL8	0.503	ENSG00000135722	0.0284	-0.147	0.204	0.289	0.319	0.75	0.832	-6.49
Tissue CD8 T cells	11 vs all	AL354696.2	0.5	ENSG00000278390	0.0216	-0.112	0.155	0.116	0.318	0.75	0.832	-6.49
Tissue CD8 T cells	11 vs all	SERPINB6	0.537	ENSG00000124570	0.0579	-0.3	0.416	1.31	0.318	0.751	0.832	-6.49
Tissue CD8 T cells	11 vs all	PRPS1	0.507	ENSG00000147224	-0.0523	-0.376	0.271	1.55	-0.318	0.751	0.832	-6.49
Tissue CD8 T cells	11 vs all	PAAF1	0.498	ENSG00000175575	-0.0428	-0.308	0.222	0.751	-0.318	0.751	0.832	-6.49
Tissue CD8 T cells	11 vs all	AC115676.1	0.5	ENSG00000255958	-0.00506	-0.0364	0.0263	0.00464	-0.318	0.751	0.832	-6.49
Tissue CD8 T cells	11 vs all	NCKAP1	0.501	ENSG00000061676	-0.0159	-0.115	0.0827	0.084	-0.317	0.751	0.832	-6.49
Tissue CD8 T cells	11 vs all	AP000777.2	0.5	ENSG00000255959	-0.0041	-0.0295	0.0213	0.00376	-0.317	0.751	0.832	-6.49
Tissue CD8 T cells	11 vs all	ATP6V0E2-AS1	0.501	ENSG00000204934	-0.0223	-0.161	0.116	0.13	-0.317	0.751	0.832	-6.49
Tissue CD8 T cells	11 vs all	AL137186.2	0.501	ENSG00000232807	0.0129	-0.0673	0.0932	0.0449	0.317	0.751	0.832	-6.49
Tissue CD8 T cells	11 vs all	AREG	0.515	ENSG00000109321	-0.0475	-0.342	0.247	0.419	-0.317	0.751	0.832	-6.49
Tissue CD8 T cells	11 vs all	CTRB1	0.5	ENSG00000168925	-0.00251	-0.0181	0.0131	0.0023	-0.317	0.752	0.832	-6.49
Tissue CD8 T cells	11 vs all	SOX9	0.5	ENSG00000125398	-0.011	-0.079	0.0571	0.01	-0.317	0.752	0.832	-6.49
Tissue CD8 T cells	11 vs all	CDK3	0.499	ENSG00000250506	0.0207	-0.108	0.149	0.117	0.317	0.752	0.832	-6.49
Tissue CD8 T cells	11 vs all	AL391987.2	0.5	ENSG00000223379	-0.00254	-0.0183	0.0133	0.00233	-0.317	0.752	0.832	-6.49
Tissue CD8 T cells	11 vs all	C17orf80	0.502	ENSG00000141219	-0.0336	-0.243	0.176	0.476	-0.316	0.752	0.832	-6.49
Tissue CD8 T cells	11 vs all	CEBPA	0.503	ENSG00000245848	-0.0209	-0.151	0.11	0.0852	-0.316	0.753	0.832	-6.49
Tissue CD8 T cells	11 vs all	LINC01629	0.5	ENSG00000258602	-0.00722	-0.0522	0.0378	0.00661	-0.316	0.753	0.832	-6.49
Tissue CD8 T cells	11 vs all	NHS	0.501	ENSG00000188158	0.0145	-0.076	0.105	0.0564	0.315	0.753	0.832	-6.49
Tissue CD8 T cells	11 vs all	AF111167.2	0.5	ENSG00000259319	-0.007	-0.0507	0.0367	0.00641	-0.315	0.753	0.832	-6.49
Tissue CD8 T cells	11 vs all	BID	0.512	ENSG00000015475	-0.0522	-0.379	0.274	1.49	-0.314	0.753	0.832	-6.49
Tissue CD8 T cells	11 vs all	KLHDC9	0.501	ENSG00000162755	-0.0126	-0.0915	0.0663	0.0514	-0.314	0.753	0.832	-6.49
Tissue CD8 T cells	11 vs all	ACRV1	0.5	ENSG00000134940	-0.000352	-0.00256	0.00186	0.000323	-0.313	0.754	0.832	-6.49
Tissue CD8 T cells	11 vs all	TEX52	0.5	ENSG00000283297	-0.000352	-0.00256	0.00186	0.000323	-0.313	0.754	0.832	-6.49
Tissue CD8 T cells	11 vs all	AC092849.2	0.5	ENSG00000241357	-0.00651	-0.0474	0.0344	0.00597	-0.313	0.754	0.832	-6.49
Tissue CD8 T cells	11 vs all	CECR2	0.5	ENSG00000099954	-0.00764	-0.0556	0.0403	0.007	-0.313	0.754	0.832	-6.49
Tissue CD8 T cells	11 vs all	RNPEPL1	0.494	ENSG00000142327	-0.0539	-0.393	0.285	1.38	-0.313	0.755	0.832	-6.49
Tissue CD8 T cells	11 vs all	AC009303.2	0.5	ENSG00000235066	-0.0123	-0.09	0.0653	0.0113	-0.313	0.755	0.832	-6.49
Tissue CD8 T cells	11 vs all	LARS2	0.499	ENSG00000011376	-0.0281	-0.205	0.149	0.328	-0.312	0.755	0.832	-6.49
Tissue CD8 T cells	11 vs all	AL031587.2	0.5	ENSG00000233739	-0.00725	-0.053	0.0385	0.00665	-0.312	0.755	0.832	-6.49
Tissue CD8 T cells	11 vs all	C1QTNF3-AMACR	0.5	ENSG00000273294	-0.00801	-0.0586	0.0426	0.00735	-0.312	0.756	0.832	-6.49
Tissue CD8 T cells	11 vs all	KIF26A	0.5	ENSG00000066735	-0.00658	-0.0482	0.035	0.00603	-0.311	0.756	0.832	-6.49
Tissue CD8 T cells	11 vs all	AL590822.2	0.501	ENSG00000271806	0.0162	-0.0859	0.118	0.0735	0.311	0.756	0.832	-6.49
Tissue CD8 T cells	11 vs all	FAM41C	0.5	ENSG00000230368	-0.017	-0.124	0.0904	0.104	-0.311	0.756	0.832	-6.49
Tissue CD8 T cells	11 vs all	AC017083.3	0.5	ENSG00000273398	-0.008	-0.0586	0.0426	0.00733	-0.311	0.756	0.832	-6.49
Tissue CD8 T cells	11 vs all	AC020743.2	0.5	ENSG00000231681	-0.00683	-0.0501	0.0364	0.00626	-0.311	0.756	0.832	-6.49
Tissue CD8 T cells	11 vs all	CHRNE	0.501	ENSG00000108556	0.0125	-0.0667	0.0917	0.0451	0.311	0.756	0.832	-6.49
Tissue CD8 T cells	11 vs all	FOXO6	0.5	ENSG00000204060	-0.00843	-0.0618	0.045	0.00773	-0.311	0.756	0.832	-6.49
Tissue CD8 T cells	11 vs all	PHACTR1	0.501	ENSG00000112137	0.0167	-0.0895	0.123	0.0694	0.31	0.757	0.832	-6.49
Tissue CD8 T cells	11 vs all	AP003469.4	0.501	ENSG00000261087	-0.00925	-0.068	0.0495	0.0483	-0.31	0.757	0.832	-6.49
Tissue CD8 T cells	11 vs all	AL109936.2	0.5	ENSG00000271420	-0.0107	-0.0787	0.0573	0.00981	-0.31	0.757	0.832	-6.49
Tissue CD8 T cells	11 vs all	AP001267.2	0.501	ENSG00000255384	0.013	-0.0699	0.096	0.0575	0.309	0.758	0.832	-6.49
Tissue CD8 T cells	11 vs all	PLEKHF1	0.459	ENSG00000166289	-0.0641	-0.473	0.345	2.64	-0.308	0.758	0.832	-6.49
Tissue CD8 T cells	11 vs all	C16orf58	0.514	ENSG00000140688	0.0368	-0.198	0.272	0.597	0.308	0.758	0.832	-6.49
Tissue CD8 T cells	11 vs all	ETS1	0.512	ENSG00000134954	-0.0588	-0.435	0.317	2.39	-0.308	0.758	0.832	-6.49
Tissue CD8 T cells	11 vs all	TPSAB1	0.501	ENSG00000172236	-0.0249	-0.185	0.135	0.0986	-0.308	0.759	0.832	-6.49
Tissue CD8 T cells	11 vs all	BCLAF3	0.503	ENSG00000173681	-0.0266	-0.197	0.144	0.284	-0.307	0.759	0.832	-6.49
Tissue CD8 T cells	11 vs all	AC003681.1	0.501	ENSG00000279159	-0.021	-0.156	0.114	0.148	-0.306	0.759	0.832	-6.49
Tissue CD8 T cells	11 vs all	AL080317.2	0.501	ENSG00000271789	0.00914	-0.0496	0.0679	0.0271	0.306	0.759	0.832	-6.49
Tissue CD8 T cells	11 vs all	FANCE	0.503	ENSG00000112039	-0.022	-0.163	0.119	0.165	-0.306	0.76	0.832	-6.49
Tissue CD8 T cells	11 vs all	CD53	0.561	ENSG00000143119	-0.054	-0.401	0.294	3.27	-0.305	0.76	0.832	-6.49
Tissue CD8 T cells	11 vs all	LINC00106	0.501	ENSG00000236871	0.0128	-0.0701	0.0957	0.0477	0.305	0.761	0.832	-6.49
Tissue CD8 T cells	11 vs all	ANKRD16	0.5	ENSG00000134461	-0.0182	-0.136	0.0994	0.0983	-0.305	0.761	0.832	-6.49
Tissue CD8 T cells	11 vs all	AL513320.1	0.501	ENSG00000238260	0.0146	-0.0799	0.109	0.0593	0.305	0.761	0.832	-6.49
Tissue CD8 T cells	11 vs all	UTP3	0.502	ENSG00000132467	-0.0462	-0.346	0.254	1.06	-0.303	0.762	0.832	-6.49
Tissue CD8 T cells	11 vs all	AC013400.1	0.5	ENSG00000271991	-0.0128	-0.096	0.0704	0.0711	-0.303	0.762	0.832	-6.49
Tissue CD8 T cells	11 vs all	TSPAN13	0.502	ENSG00000106537	-0.0254	-0.19	0.14	0.144	-0.303	0.762	0.832	-6.49
Tissue CD8 T cells	11 vs all	NADK	0.514	ENSG00000008130	0.0412	-0.228	0.31	0.809	0.302	0.763	0.832	-6.49
Tissue CD8 T cells	11 vs all	COBL	0.5	ENSG00000106078	-0.0104	-0.0783	0.0575	0.00954	-0.301	0.763	0.832	-6.49
Tissue CD8 T cells	11 vs all	AC136616.2	0.5	ENSG00000277761	-0.0101	-0.0757	0.0556	0.00922	-0.301	0.763	0.832	-6.49
Tissue CD8 T cells	11 vs all	NGEF	0.5	ENSG00000066248	-0.00985	-0.0741	0.0544	0.00903	-0.301	0.763	0.832	-6.49
Tissue CD8 T cells	11 vs all	OR2AP1	0.5	ENSG00000179615	-0.00973	-0.0733	0.0538	0.00892	-0.301	0.763	0.832	-6.49
Tissue CD8 T cells	11 vs all	ZNF112	0.5	ENSG00000062370	-0.00856	-0.0645	0.0473	0.00785	-0.301	0.763	0.832	-6.49
Tissue CD8 T cells	11 vs all	IGHV3-60	0.5	ENSG00000253742	-0.00852	-0.0641	0.0471	0.00781	-0.301	0.763	0.832	-6.49
Tissue CD8 T cells	11 vs all	TPSG1	0.5	ENSG00000116176	-0.00843	-0.0635	0.0466	0.00773	-0.301	0.763	0.832	-6.49
Tissue CD8 T cells	11 vs all	KLHL41	0.5	ENSG00000239474	-0.00759	-0.0571	0.0419	0.00695	-0.301	0.763	0.832	-6.49
Tissue CD8 T cells	11 vs all	AC096577.1	0.5	ENSG00000248373	-0.00747	-0.0563	0.0413	0.00685	-0.301	0.763	0.832	-6.49
Tissue CD8 T cells	11 vs all	AL162419.1	0.5	ENSG00000228322	-0.00747	-0.0563	0.0413	0.00685	-0.301	0.763	0.832	-6.49
Tissue CD8 T cells	11 vs all	IGKV2D-26	0.5	ENSG00000211623	-0.00738	-0.0556	0.0408	0.00677	-0.301	0.763	0.832	-6.49
Tissue CD8 T cells	11 vs all	MMP2-AS1	0.5	ENSG00000260135	-0.00734	-0.0553	0.0406	0.00673	-0.301	0.763	0.832	-6.49
Tissue CD8 T cells	11 vs all	LINC01977	0.5	ENSG00000262772	-0.00734	-0.0553	0.0406	0.00673	-0.301	0.763	0.832	-6.49
Tissue CD8 T cells	11 vs all	OR10K2	0.5	ENSG00000180708	-0.00733	-0.0552	0.0405	0.00672	-0.301	0.763	0.832	-6.49
Tissue CD8 T cells	11 vs all	BHMT	0.5	ENSG00000145692	-0.00733	-0.0552	0.0405	0.00672	-0.301	0.763	0.832	-6.49
Tissue CD8 T cells	11 vs all	AC022568.1	0.5	ENSG00000253474	-0.00733	-0.0552	0.0405	0.00672	-0.301	0.763	0.832	-6.49
Tissue CD8 T cells	11 vs all	CRYAB	0.5	ENSG00000109846	-0.007	-0.0527	0.0387	0.00642	-0.301	0.763	0.832	-6.49
Tissue CD8 T cells	11 vs all	AL117329.1	0.5	ENSG00000224271	-0.007	-0.0527	0.0387	0.00642	-0.301	0.763	0.832	-6.49
Tissue CD8 T cells	11 vs all	C11orf86	0.5	ENSG00000173237	-0.00691	-0.052	0.0382	0.00633	-0.301	0.763	0.832	-6.49
Tissue CD8 T cells	11 vs all	TTLL13P	0.5	ENSG00000213471	-0.00691	-0.052	0.0382	0.00633	-0.301	0.763	0.832	-6.49
Tissue CD8 T cells	11 vs all	AC090709.1	0.5	ENSG00000257191	-0.00688	-0.0518	0.038	0.0063	-0.301	0.763	0.832	-6.49
Tissue CD8 T cells	11 vs all	IGHV3-16	0.5	ENSG00000211944	-0.00688	-0.0518	0.038	0.0063	-0.301	0.763	0.832	-6.49
Tissue CD8 T cells	11 vs all	IGHV3-42	0.5	ENSG00000254228	-0.00688	-0.0518	0.038	0.0063	-0.301	0.763	0.832	-6.49
Tissue CD8 T cells	11 vs all	IGLJ3	0.5	ENSG00000211678	-0.00688	-0.0518	0.038	0.0063	-0.301	0.763	0.832	-6.49
Tissue CD8 T cells	11 vs all	AC091167.5	0.5	ENSG00000275345	-0.00674	-0.0507	0.0373	0.00618	-0.301	0.763	0.832	-6.49
Tissue CD8 T cells	11 vs all	WIF1	0.5	ENSG00000156076	-0.00662	-0.0498	0.0366	0.00607	-0.301	0.763	0.832	-6.49
Tissue CD8 T cells	11 vs all	C2orf72	0.5	ENSG00000204128	-0.00648	-0.0488	0.0358	0.00594	-0.301	0.763	0.832	-6.49
Tissue CD8 T cells	11 vs all	AC007614.1	0.5	ENSG00000279249	-0.00648	-0.0488	0.0358	0.00594	-0.301	0.763	0.832	-6.49
Tissue CD8 T cells	11 vs all	CDH11	0.5	ENSG00000140937	-0.00648	-0.0488	0.0358	0.00594	-0.301	0.763	0.832	-6.49
Tissue CD8 T cells	11 vs all	LCN6	0.5	ENSG00000267206	-0.00636	-0.0479	0.0352	0.00583	-0.301	0.763	0.832	-6.49
Tissue CD8 T cells	11 vs all	MS4A8	0.5	ENSG00000166959	-0.00636	-0.0479	0.0352	0.00583	-0.301	0.763	0.832	-6.49
Tissue CD8 T cells	11 vs all	AP003119.2	0.5	ENSG00000255100	-0.00636	-0.0479	0.0352	0.00583	-0.301	0.763	0.832	-6.49
Tissue CD8 T cells	11 vs all	RIMBP2	0.5	ENSG00000060709	-0.00636	-0.0479	0.0352	0.00583	-0.301	0.763	0.832	-6.49
Tissue CD8 T cells	11 vs all	TCF21	0.5	ENSG00000118526	-0.00626	-0.0472	0.0346	0.00574	-0.301	0.763	0.832	-6.49
Tissue CD8 T cells	11 vs all	LPL	0.5	ENSG00000175445	-0.00626	-0.0472	0.0346	0.00574	-0.301	0.763	0.832	-6.49
Tissue CD8 T cells	11 vs all	MIR200CHG	0.5	ENSG00000257084	-0.00626	-0.0472	0.0346	0.00574	-0.301	0.763	0.832	-6.49
Tissue CD8 T cells	11 vs all	AL162742.1	0.5	ENSG00000228261	-0.00626	-0.0472	0.0346	0.00574	-0.301	0.763	0.832	-6.49
Tissue CD8 T cells	11 vs all	SHROOM3	0.5	ENSG00000138771	-0.00623	-0.0469	0.0344	0.00571	-0.301	0.763	0.832	-6.49
Tissue CD8 T cells	11 vs all	NEURL3	0.5	ENSG00000163121	-0.00604	-0.0455	0.0334	0.00554	-0.301	0.763	0.832	-6.49
Tissue CD8 T cells	11 vs all	LAMA4	0.5	ENSG00000112769	-0.00599	-0.0451	0.0331	0.00549	-0.301	0.763	0.832	-6.49
Tissue CD8 T cells	11 vs all	WDR87	0.5	ENSG00000171804	-0.00592	-0.0446	0.0328	0.00543	-0.301	0.763	0.832	-6.49
Tissue CD8 T cells	11 vs all	Z94057.1	0.5	ENSG00000260990	-0.00581	-0.0438	0.0322	0.00533	-0.301	0.763	0.832	-6.49
Tissue CD8 T cells	11 vs all	IGKV1OR2-3	0.5	ENSG00000204670	-0.00581	-0.0438	0.0322	0.00533	-0.301	0.763	0.832	-6.49
Tissue CD8 T cells	11 vs all	CA8	0.5	ENSG00000178538	-0.00581	-0.0438	0.0322	0.00533	-0.301	0.763	0.832	-6.49
Tissue CD8 T cells	11 vs all	C11orf91	0.5	ENSG00000205177	-0.00581	-0.0438	0.0322	0.00533	-0.301	0.763	0.832	-6.49
Tissue CD8 T cells	11 vs all	GLP1R	0.5	ENSG00000112164	-0.00566	-0.0427	0.0313	0.00519	-0.301	0.763	0.832	-6.49
Tissue CD8 T cells	11 vs all	AC244502.3	0.5	ENSG00000259042	-0.00566	-0.0427	0.0313	0.00519	-0.301	0.763	0.832	-6.49
Tissue CD8 T cells	11 vs all	HNF1B	0.5	ENSG00000275410	-0.00546	-0.0411	0.0302	0.005	-0.301	0.763	0.832	-6.49
Tissue CD8 T cells	11 vs all	RAD21L1	0.5	ENSG00000244588	-0.00525	-0.0395	0.029	0.00481	-0.301	0.763	0.832	-6.49
Tissue CD8 T cells	11 vs all	GPR39	0.5	ENSG00000183840	-0.00524	-0.0395	0.029	0.0048	-0.301	0.763	0.832	-6.49
Tissue CD8 T cells	11 vs all	SMOC2	0.5	ENSG00000112562	-0.00524	-0.0395	0.029	0.0048	-0.301	0.763	0.832	-6.49
Tissue CD8 T cells	11 vs all	HNF4G	0.5	ENSG00000164749	-0.00524	-0.0395	0.029	0.0048	-0.301	0.763	0.832	-6.49
Tissue CD8 T cells	11 vs all	NOS2	0.5	ENSG00000007171	-0.00524	-0.0395	0.029	0.0048	-0.301	0.763	0.832	-6.49
Tissue CD8 T cells	11 vs all	AC108002.2	0.5	ENSG00000253806	-0.00522	-0.0393	0.0289	0.00479	-0.301	0.763	0.832	-6.49
Tissue CD8 T cells	11 vs all	AC016687.3	0.5	ENSG00000250954	-0.00515	-0.0388	0.0285	0.00472	-0.301	0.763	0.832	-6.49
Tissue CD8 T cells	11 vs all	AP002761.2	0.5	ENSG00000256568	-0.00515	-0.0388	0.0285	0.00472	-0.301	0.763	0.832	-6.49
Tissue CD8 T cells	11 vs all	SATB2-AS1	0.5	ENSG00000225953	-0.00504	-0.038	0.0279	0.00462	-0.301	0.764	0.832	-6.49
Tissue CD8 T cells	11 vs all	LINC01612	0.5	ENSG00000250266	-0.00504	-0.038	0.0279	0.00462	-0.301	0.764	0.832	-6.49
Tissue CD8 T cells	11 vs all	MUC17	0.5	ENSG00000169876	-0.00504	-0.038	0.0279	0.00462	-0.301	0.764	0.832	-6.49
Tissue CD8 T cells	11 vs all	ADRA2A	0.5	ENSG00000150594	-0.00504	-0.038	0.0279	0.00462	-0.301	0.764	0.832	-6.49
Tissue CD8 T cells	11 vs all	HOXA13	0.5	ENSG00000106031	-0.00503	-0.0379	0.0278	0.00461	-0.301	0.764	0.832	-6.49
Tissue CD8 T cells	11 vs all	DNAJC12	0.5	ENSG00000108176	-0.00503	-0.0379	0.0278	0.00461	-0.301	0.764	0.832	-6.49
Tissue CD8 T cells	11 vs all	HHIPL2	0.5	ENSG00000143512	-0.00491	-0.037	0.0272	0.0045	-0.301	0.764	0.832	-6.49
Tissue CD8 T cells	11 vs all	UGT2A3	0.5	ENSG00000135220	-0.00491	-0.037	0.0272	0.0045	-0.301	0.764	0.832	-6.49
Tissue CD8 T cells	11 vs all	IL6	0.5	ENSG00000136244	-0.00491	-0.037	0.0272	0.0045	-0.301	0.764	0.832	-6.49
Tissue CD8 T cells	11 vs all	SHH	0.5	ENSG00000164690	-0.00491	-0.037	0.0272	0.0045	-0.301	0.764	0.832	-6.49
Tissue CD8 T cells	11 vs all	NAV2-AS3	0.5	ENSG00000254542	-0.00491	-0.037	0.0272	0.0045	-0.301	0.764	0.832	-6.49
Tissue CD8 T cells	11 vs all	AP001189.5	0.5	ENSG00000255363	-0.00491	-0.037	0.0272	0.0045	-0.301	0.764	0.832	-6.49
Tissue CD8 T cells	11 vs all	NOX4	0.5	ENSG00000086991	-0.00491	-0.037	0.0272	0.0045	-0.301	0.764	0.832	-6.49
Tissue CD8 T cells	11 vs all	C16orf89	0.5	ENSG00000153446	-0.00491	-0.037	0.0272	0.0045	-0.301	0.764	0.832	-6.49
Tissue CD8 T cells	11 vs all	TCF15	0.5	ENSG00000125878	-0.00491	-0.037	0.0272	0.0045	-0.301	0.764	0.832	-6.49
Tissue CD8 T cells	11 vs all	AC104257.1	0.5	ENSG00000253507	-0.00491	-0.037	0.0271	0.0045	-0.301	0.764	0.832	-6.49
Tissue CD8 T cells	11 vs all	AC005225.3	0.5	ENSG00000258695	-0.00483	-0.0364	0.0267	0.00443	-0.301	0.764	0.832	-6.49
Tissue CD8 T cells	11 vs all	EDIL3	0.5	ENSG00000164176	-0.00481	-0.0362	0.0266	0.00441	-0.301	0.764	0.832	-6.49
Tissue CD8 T cells	11 vs all	TRBV22-1	0.5	ENSG00000240578	-0.00481	-0.0362	0.0266	0.00441	-0.301	0.764	0.832	-6.49
Tissue CD8 T cells	11 vs all	OTX2-AS1	0.5	ENSG00000248550	-0.00481	-0.0362	0.0266	0.00441	-0.301	0.764	0.832	-6.49
Tissue CD8 T cells	11 vs all	EMX1	0.5	ENSG00000135638	-0.00479	-0.0361	0.0265	0.00439	-0.301	0.764	0.832	-6.49
Tissue CD8 T cells	11 vs all	AL807752.2	0.5	ENSG00000229257	-0.00479	-0.0361	0.0265	0.00439	-0.301	0.764	0.832	-6.49
Tissue CD8 T cells	11 vs all	SPRY4	0.5	ENSG00000187678	-0.00468	-0.0353	0.0259	0.00429	-0.301	0.764	0.832	-6.49
Tissue CD8 T cells	11 vs all	TTR	0.5	ENSG00000118271	-0.00459	-0.0346	0.0254	0.00421	-0.301	0.764	0.832	-6.49
Tissue CD8 T cells	11 vs all	LINC00972	0.5	ENSG00000225128	-0.00458	-0.0345	0.0254	0.0042	-0.301	0.764	0.832	-6.49
Tissue CD8 T cells	11 vs all	OR6A2	0.5	ENSG00000184933	-0.00443	-0.0334	0.0245	0.00406	-0.301	0.764	0.832	-6.49
Tissue CD8 T cells	11 vs all	AC023511.1	0.5	ENSG00000257262	-0.00443	-0.0334	0.0245	0.00406	-0.301	0.764	0.832	-6.49
Tissue CD8 T cells	11 vs all	INHBA	0.5	ENSG00000122641	-0.00414	-0.0312	0.0229	0.00379	-0.301	0.764	0.832	-6.49
Tissue CD8 T cells	11 vs all	BMX	0.5	ENSG00000102010	-0.00414	-0.0312	0.0229	0.00379	-0.301	0.764	0.832	-6.49
Tissue CD8 T cells	11 vs all	AL158207.2	0.5	ENSG00000230684	-0.00414	-0.0312	0.0229	0.00379	-0.301	0.764	0.832	-6.49
Tissue CD8 T cells	11 vs all	CELF2-AS2	0.5	ENSG00000237986	-0.00414	-0.0312	0.0229	0.00379	-0.301	0.764	0.832	-6.49
Tissue CD8 T cells	11 vs all	ISX	0.5	ENSG00000175329	-0.00414	-0.0312	0.0229	0.00379	-0.301	0.764	0.832	-6.49
Tissue CD8 T cells	11 vs all	AL139393.1	0.5	ENSG00000231863	-0.00413	-0.0312	0.0229	0.00379	-0.301	0.764	0.832	-6.49
Tissue CD8 T cells	11 vs all	TRAV32	0.5	ENSG00000258905	-0.00413	-0.0312	0.0229	0.00379	-0.301	0.764	0.832	-6.49
Tissue CD8 T cells	11 vs all	LINC01344	0.5	ENSG00000228918	-0.00408	-0.0307	0.0226	0.00374	-0.301	0.764	0.832	-6.49
Tissue CD8 T cells	11 vs all	NRCAM	0.5	ENSG00000091129	-0.00408	-0.0307	0.0226	0.00374	-0.301	0.764	0.832	-6.49
Tissue CD8 T cells	11 vs all	AC004754.1	0.5	ENSG00000269881	-0.00408	-0.0307	0.0226	0.00374	-0.301	0.764	0.832	-6.49
Tissue CD8 T cells	11 vs all	TLX3	0.5	ENSG00000164438	-0.00407	-0.0307	0.0225	0.00373	-0.301	0.764	0.832	-6.49
Tissue CD8 T cells	11 vs all	AC008770.1	0.5	ENSG00000257355	-0.00407	-0.0307	0.0225	0.00373	-0.301	0.764	0.832	-6.49
Tissue CD8 T cells	11 vs all	AC010327.3	0.5	ENSG00000267577	-0.00407	-0.0307	0.0225	0.00373	-0.301	0.764	0.832	-6.49
Tissue CD8 T cells	11 vs all	CALHM3	0.5	ENSG00000183128	-0.00407	-0.0307	0.0225	0.00373	-0.301	0.764	0.832	-6.49
Tissue CD8 T cells	11 vs all	KCNF1	0.5	ENSG00000162975	-0.00397	-0.0299	0.022	0.00364	-0.301	0.764	0.832	-6.49
Tissue CD8 T cells	11 vs all	ATP6V0A4	0.5	ENSG00000105929	-0.00389	-0.0293	0.0215	0.00356	-0.301	0.764	0.832	-6.49
Tissue CD8 T cells	11 vs all	LINC02552	0.5	ENSG00000256422	-0.00389	-0.0293	0.0215	0.00356	-0.301	0.764	0.832	-6.49
Tissue CD8 T cells	11 vs all	AL354919.1	0.5	ENSG00000203620	-0.00385	-0.029	0.0213	0.00353	-0.301	0.764	0.832	-6.49
Tissue CD8 T cells	11 vs all	TMEM61	0.5	ENSG00000143001	-0.00385	-0.029	0.0213	0.00353	-0.301	0.764	0.832	-6.49
Tissue CD8 T cells	11 vs all	AC064834.1	0.5	ENSG00000271893	-0.00385	-0.029	0.0213	0.00353	-0.301	0.764	0.832	-6.49
Tissue CD8 T cells	11 vs all	CPA4	0.5	ENSG00000128510	-0.00385	-0.029	0.0213	0.00353	-0.301	0.764	0.832	-6.49
Tissue CD8 T cells	11 vs all	DKK4	0.5	ENSG00000104371	-0.00385	-0.029	0.0213	0.00353	-0.301	0.764	0.832	-6.49
Tissue CD8 T cells	11 vs all	AC100863.1	0.5	ENSG00000265844	-0.00385	-0.029	0.0213	0.00353	-0.301	0.764	0.832	-6.49
Tissue CD8 T cells	11 vs all	AL031666.1	0.5	ENSG00000231119	-0.00385	-0.029	0.0213	0.00353	-0.301	0.764	0.832	-6.49
Tissue CD8 T cells	11 vs all	LINC02562	0.5	ENSG00000260265	-0.00381	-0.0287	0.0211	0.00349	-0.301	0.764	0.832	-6.49
Tissue CD8 T cells	11 vs all	UNC5C	0.5	ENSG00000182168	-0.00381	-0.0287	0.0211	0.00349	-0.301	0.764	0.832	-6.49
Tissue CD8 T cells	11 vs all	WNK2	0.5	ENSG00000165238	-0.00381	-0.0287	0.0211	0.00349	-0.301	0.764	0.832	-6.49
Tissue CD8 T cells	11 vs all	AC073573.1	0.5	ENSG00000257808	-0.00377	-0.0284	0.0209	0.00346	-0.301	0.764	0.832	-6.49
Tissue CD8 T cells	11 vs all	TM4SF19-TCTEX1D2	0.5	ENSG00000273331	-0.00373	-0.0281	0.0207	0.00342	-0.301	0.764	0.832	-6.49
Tissue CD8 T cells	11 vs all	BX005040.1	0.5	ENSG00000275676	-0.00373	-0.0281	0.0207	0.00342	-0.301	0.764	0.832	-6.49
Tissue CD8 T cells	11 vs all	AC004923.4	0.5	ENSG00000255306	-0.00373	-0.0281	0.0207	0.00342	-0.301	0.764	0.832	-6.49
Tissue CD8 T cells	11 vs all	LINC01527	0.5	ENSG00000224308	-0.0036	-0.0271	0.0199	0.0033	-0.301	0.764	0.832	-6.49
Tissue CD8 T cells	11 vs all	AC079305.3	0.5	ENSG00000229337	-0.0036	-0.0271	0.0199	0.0033	-0.301	0.764	0.832	-6.49
Tissue CD8 T cells	11 vs all	AL161729.4	0.5	ENSG00000271659	-0.0036	-0.0271	0.0199	0.0033	-0.301	0.764	0.832	-6.49
Tissue CD8 T cells	11 vs all	CA3-AS1	0.5	ENSG00000253549	-0.0036	-0.0271	0.0199	0.0033	-0.301	0.764	0.832	-6.49
Tissue CD8 T cells	11 vs all	SLC5A12	0.5	ENSG00000148942	-0.00351	-0.0265	0.0194	0.00322	-0.301	0.764	0.832	-6.49
Tissue CD8 T cells	11 vs all	AC091982.1	0.5	ENSG00000253921	-0.0035	-0.0264	0.0194	0.00321	-0.301	0.764	0.832	-6.49
Tissue CD8 T cells	11 vs all	CORO2B	0.5	ENSG00000103647	-0.0035	-0.0264	0.0194	0.00321	-0.301	0.764	0.832	-6.49
Tissue CD8 T cells	11 vs all	IL3	0.5	ENSG00000164399	-0.0034	-0.0257	0.0189	0.00312	-0.301	0.764	0.832	-6.49
Tissue CD8 T cells	11 vs all	AL031123.2	0.5	ENSG00000261211	-0.00338	-0.0255	0.0187	0.00309	-0.301	0.764	0.832	-6.49
Tissue CD8 T cells	11 vs all	AC103957.1	0.5	ENSG00000253505	-0.00338	-0.0255	0.0187	0.00309	-0.301	0.764	0.832	-6.49
Tissue CD8 T cells	11 vs all	LINC01106	0.5	ENSG00000175772	-0.00335	-0.0253	0.0186	0.00307	-0.301	0.764	0.832	-6.49
Tissue CD8 T cells	11 vs all	GPHA2	0.5	ENSG00000149735	-0.00335	-0.0253	0.0186	0.00307	-0.301	0.764	0.832	-6.49
Tissue CD8 T cells	11 vs all	AC004943.1	0.5	ENSG00000259209	-0.00335	-0.0253	0.0186	0.00307	-0.301	0.764	0.832	-6.49
Tissue CD8 T cells	11 vs all	TMEM132D-AS1	0.5	ENSG00000249196	-0.00327	-0.0247	0.0181	0.003	-0.301	0.764	0.832	-6.49
Tissue CD8 T cells	11 vs all	IL34	0.5	ENSG00000157368	-0.00327	-0.0247	0.0181	0.003	-0.301	0.764	0.832	-6.49
Tissue CD8 T cells	11 vs all	IL1A	0.5	ENSG00000115008	-0.00318	-0.024	0.0176	0.00292	-0.301	0.764	0.832	-6.49
Tissue CD8 T cells	11 vs all	WNT7A	0.5	ENSG00000154764	-0.00318	-0.024	0.0176	0.00292	-0.301	0.764	0.832	-6.49
Tissue CD8 T cells	11 vs all	CAMKV	0.5	ENSG00000164076	-0.00318	-0.024	0.0176	0.00292	-0.301	0.764	0.832	-6.49
Tissue CD8 T cells	11 vs all	AC100868.1	0.5	ENSG00000258417	-0.00318	-0.024	0.0176	0.00292	-0.301	0.764	0.832	-6.49
Tissue CD8 T cells	11 vs all	LINC00940	0.5	ENSG00000235049	-0.00318	-0.024	0.0176	0.00292	-0.301	0.764	0.832	-6.49
Tissue CD8 T cells	11 vs all	LINC00652	0.5	ENSG00000179935	-0.00318	-0.024	0.0176	0.00292	-0.301	0.764	0.832	-6.49
Tissue CD8 T cells	11 vs all	ACMSD	0.5	ENSG00000153086	-0.00316	-0.0238	0.0175	0.0029	-0.301	0.764	0.832	-6.49
Tissue CD8 T cells	11 vs all	MAMDC2	0.5	ENSG00000165072	-0.00316	-0.0238	0.0175	0.0029	-0.301	0.764	0.832	-6.49
Tissue CD8 T cells	11 vs all	AP001781.1	0.5	ENSG00000254990	-0.00316	-0.0238	0.0175	0.0029	-0.301	0.764	0.832	-6.49
Tissue CD8 T cells	11 vs all	KRTAP9-6	0.5	ENSG00000212659	-0.00316	-0.0238	0.0175	0.0029	-0.301	0.764	0.832	-6.49
Tissue CD8 T cells	11 vs all	SLC2A5	0.5	ENSG00000142583	-0.0031	-0.0233	0.0172	0.00284	-0.301	0.764	0.832	-6.49
Tissue CD8 T cells	11 vs all	ANKRD34B	0.5	ENSG00000189127	-0.0031	-0.0233	0.0172	0.00284	-0.301	0.764	0.832	-6.49
Tissue CD8 T cells	11 vs all	SH3RF3-AS1	0.5	ENSG00000259863	-0.00305	-0.023	0.0169	0.0028	-0.301	0.764	0.832	-6.49
Tissue CD8 T cells	11 vs all	AC103974.1	0.5	ENSG00000254966	-0.00305	-0.023	0.0169	0.0028	-0.301	0.764	0.832	-6.49
Tissue CD8 T cells	11 vs all	DAGLA	0.5	ENSG00000134780	-0.00305	-0.023	0.0169	0.0028	-0.301	0.764	0.832	-6.49
Tissue CD8 T cells	11 vs all	AL451049.1	0.5	ENSG00000272592	-0.00305	-0.023	0.0169	0.0028	-0.301	0.764	0.832	-6.49
Tissue CD8 T cells	11 vs all	AC015660.4	0.5	ENSG00000274294	-0.00305	-0.023	0.0169	0.0028	-0.301	0.764	0.832	-6.49
Tissue CD8 T cells	11 vs all	AC006058.3	0.5	ENSG00000272121	-0.00304	-0.023	0.0169	0.00279	-0.301	0.764	0.832	-6.49
Tissue CD8 T cells	11 vs all	LINC01947	0.5	ENSG00000254130	-0.00304	-0.023	0.0169	0.00279	-0.301	0.764	0.832	-6.49
Tissue CD8 T cells	11 vs all	AP002347.1	0.5	ENSG00000285231	-0.00304	-0.023	0.0169	0.00279	-0.301	0.764	0.832	-6.49
Tissue CD8 T cells	11 vs all	MMRN2	0.5	ENSG00000173269	-0.00304	-0.023	0.0169	0.00279	-0.301	0.764	0.832	-6.49
Tissue CD8 T cells	11 vs all	AC036108.1	0.5	ENSG00000259475	-0.00304	-0.023	0.0169	0.00279	-0.301	0.764	0.832	-6.49
Tissue CD8 T cells	11 vs all	HSPB6	0.5	ENSG00000004776	-0.00304	-0.023	0.0169	0.00279	-0.301	0.764	0.832	-6.49
Tissue CD8 T cells	11 vs all	CCDC85A	0.5	ENSG00000055813	-0.00304	-0.0229	0.0168	0.00278	-0.301	0.764	0.832	-6.49
Tissue CD8 T cells	11 vs all	AC007370.2	0.5	ENSG00000250371	-0.00304	-0.0229	0.0168	0.00278	-0.301	0.764	0.832	-6.49
Tissue CD8 T cells	11 vs all	WASF3-AS1	0.5	ENSG00000237001	-0.003	-0.0226	0.0166	0.00275	-0.301	0.764	0.832	-6.49
Tissue CD8 T cells	11 vs all	AC111152.2	0.5	ENSG00000259647	-0.003	-0.0226	0.0166	0.00275	-0.301	0.764	0.832	-6.49
Tissue CD8 T cells	11 vs all	AC097494.1	0.5	ENSG00000249727	-0.00292	-0.022	0.0162	0.00268	-0.301	0.764	0.832	-6.49
Tissue CD8 T cells	11 vs all	IL9	0.5	ENSG00000145839	-0.00291	-0.022	0.0161	0.00267	-0.301	0.764	0.832	-6.49
Tissue CD8 T cells	11 vs all	SLC6A3	0.5	ENSG00000142319	-0.00291	-0.0219	0.0161	0.00266	-0.301	0.764	0.832	-6.49
Tissue CD8 T cells	11 vs all	ZNF878	0.5	ENSG00000257446	-0.00291	-0.0219	0.0161	0.00266	-0.301	0.764	0.832	-6.49
Tissue CD8 T cells	11 vs all	AC012508.1	0.5	ENSG00000260163	-0.00286	-0.0216	0.0158	0.00262	-0.301	0.764	0.832	-6.49
Tissue CD8 T cells	11 vs all	AL135786.2	0.5	ENSG00000272866	-0.00286	-0.0216	0.0158	0.00262	-0.301	0.764	0.832	-6.49
Tissue CD8 T cells	11 vs all	ZNF521	0.5	ENSG00000198795	-0.00277	-0.0209	0.0154	0.00254	-0.3	0.764	0.832	-6.49
Tissue CD8 T cells	11 vs all	C5orf17	0.499	ENSG00000248874	-0.017	-0.128	0.0943	0.0852	-0.3	0.764	0.832	-6.49
Tissue CD8 T cells	11 vs all	ATAD3A	0.507	ENSG00000197785	0.0318	-0.176	0.24	0.445	0.3	0.764	0.832	-6.49
Tissue CD8 T cells	11 vs all	KANK4	0.5	ENSG00000132854	-0.0027	-0.0204	0.015	0.00248	-0.3	0.764	0.832	-6.49
Tissue CD8 T cells	11 vs all	ROR1	0.5	ENSG00000185483	-0.0027	-0.0204	0.015	0.00248	-0.3	0.764	0.832	-6.49
Tissue CD8 T cells	11 vs all	AGT	0.5	ENSG00000135744	-0.0027	-0.0204	0.015	0.00248	-0.3	0.764	0.832	-6.49
Tissue CD8 T cells	11 vs all	HRH1	0.5	ENSG00000196639	-0.0027	-0.0204	0.015	0.00248	-0.3	0.764	0.832	-6.49
Tissue CD8 T cells	11 vs all	AC105265.4	0.5	ENSG00000276471	-0.0027	-0.0204	0.015	0.00248	-0.3	0.764	0.832	-6.49
Tissue CD8 T cells	11 vs all	LIMCH1	0.5	ENSG00000064042	-0.0027	-0.0204	0.015	0.00248	-0.3	0.764	0.832	-6.49
Tissue CD8 T cells	11 vs all	AC107463.1	0.5	ENSG00000248434	-0.0027	-0.0204	0.015	0.00248	-0.3	0.764	0.832	-6.49
Tissue CD8 T cells	11 vs all	GLRB	0.5	ENSG00000109738	-0.0027	-0.0204	0.015	0.00248	-0.3	0.764	0.832	-6.49
Tissue CD8 T cells	11 vs all	CTGF	0.5	ENSG00000118523	-0.0027	-0.0204	0.015	0.00248	-0.3	0.764	0.832	-6.49
Tissue CD8 T cells	11 vs all	COL4A6	0.5	ENSG00000197565	-0.0027	-0.0204	0.015	0.00248	-0.3	0.764	0.832	-6.49
Tissue CD8 T cells	11 vs all	COL4A1	0.5	ENSG00000187498	-0.0027	-0.0204	0.015	0.00248	-0.3	0.764	0.832	-6.49
Tissue CD8 T cells	11 vs all	AC007496.2	0.5	ENSG00000261630	-0.0027	-0.0204	0.015	0.00248	-0.3	0.764	0.832	-6.49
Tissue CD8 T cells	11 vs all	FAM171A2	0.5	ENSG00000161682	-0.0027	-0.0204	0.015	0.00248	-0.3	0.764	0.832	-6.49
Tissue CD8 T cells	11 vs all	AC023983.1	0.5	ENSG00000264365	-0.0027	-0.0204	0.015	0.00248	-0.3	0.764	0.832	-6.49
Tissue CD8 T cells	11 vs all	LINC01485	0.5	ENSG00000254211	-0.00268	-0.0202	0.0149	0.00245	-0.3	0.764	0.832	-6.49
Tissue CD8 T cells	11 vs all	AC063949.2	0.5	ENSG00000266923	-0.00268	-0.0202	0.0149	0.00245	-0.3	0.764	0.832	-6.49
Tissue CD8 T cells	11 vs all	GLP2R	0.5	ENSG00000065325	-0.00268	-0.0202	0.0149	0.00245	-0.3	0.764	0.832	-6.49
Tissue CD8 T cells	11 vs all	LINC01951	0.5	ENSG00000204754	-0.00267	-0.0201	0.0148	0.00245	-0.3	0.764	0.832	-6.49
Tissue CD8 T cells	11 vs all	MNX1-AS1	0.5	ENSG00000243479	-0.00267	-0.0201	0.0148	0.00245	-0.3	0.764	0.832	-6.49
Tissue CD8 T cells	11 vs all	AC078962.4	0.5	ENSG00000256670	-0.00267	-0.0201	0.0148	0.00245	-0.3	0.764	0.832	-6.49
Tissue CD8 T cells	11 vs all	AC091544.5	0.5	ENSG00000271763	-0.00267	-0.0201	0.0148	0.00245	-0.3	0.764	0.832	-6.49
Tissue CD8 T cells	11 vs all	AC093525.1	0.5	ENSG00000259784	-0.00267	-0.0201	0.0148	0.00245	-0.3	0.764	0.832	-6.49
Tissue CD8 T cells	11 vs all	AL390038.1	0.5	ENSG00000224698	-0.00267	-0.0201	0.0148	0.00245	-0.3	0.764	0.832	-6.49
Tissue CD8 T cells	11 vs all	Z99289.1	0.5	ENSG00000237234	-0.00267	-0.0201	0.0148	0.00245	-0.3	0.764	0.832	-6.49
Tissue CD8 T cells	11 vs all	AC129510.1	0.5	ENSG00000265678	-0.00267	-0.0201	0.0148	0.00245	-0.3	0.764	0.832	-6.49
Tissue CD8 T cells	11 vs all	AP001469.1	0.5	ENSG00000223901	-0.00267	-0.0201	0.0148	0.00245	-0.3	0.764	0.832	-6.49
Tissue CD8 T cells	11 vs all	FAM214A	0.499	ENSG00000047346	-0.0473	-0.357	0.262	1.07	-0.3	0.764	0.832	-6.49
Tissue CD8 T cells	11 vs all	AKNAD1	0.5	ENSG00000162641	-0.00261	-0.0197	0.0145	0.00239	-0.3	0.764	0.832	-6.49
Tissue CD8 T cells	11 vs all	AC008878.4	0.5	ENSG00000269371	-0.00261	-0.0197	0.0145	0.00239	-0.3	0.764	0.832	-6.49
Tissue CD8 T cells	11 vs all	TMEM47	0.5	ENSG00000147027	-0.0026	-0.0196	0.0144	0.00238	-0.3	0.764	0.832	-6.49
Tissue CD8 T cells	11 vs all	AL136298.1	0.5	ENSG00000258580	-0.0026	-0.0196	0.0144	0.00238	-0.3	0.764	0.832	-6.49
Tissue CD8 T cells	11 vs all	CHD9	0.501	ENSG00000177200	-0.0542	-0.409	0.301	1.6	-0.3	0.764	0.832	-6.49
Tissue CD8 T cells	11 vs all	AC016526.4	0.5	ENSG00000283629	-0.00257	-0.0194	0.0143	0.00236	-0.3	0.764	0.832	-6.49
Tissue CD8 T cells	11 vs all	KRTAP29-1	0.5	ENSG00000212658	-0.00257	-0.0194	0.0143	0.00236	-0.3	0.764	0.832	-6.49
Tissue CD8 T cells	11 vs all	ITLN2	0.5	ENSG00000158764	-0.00257	-0.0194	0.0143	0.00236	-0.3	0.764	0.832	-6.49
Tissue CD8 T cells	11 vs all	AC114776.1	0.5	ENSG00000235881	-0.00257	-0.0194	0.0143	0.00236	-0.3	0.764	0.832	-6.49
Tissue CD8 T cells	11 vs all	CLDN1	0.5	ENSG00000163347	-0.00257	-0.0194	0.0143	0.00236	-0.3	0.764	0.832	-6.49
Tissue CD8 T cells	11 vs all	AP003354.2	0.5	ENSG00000254281	-0.00257	-0.0194	0.0143	0.00236	-0.3	0.764	0.832	-6.49
Tissue CD8 T cells	11 vs all	AC007998.4	0.5	ENSG00000275512	-0.00257	-0.0194	0.0143	0.00236	-0.3	0.764	0.832	-6.49
Tissue CD8 T cells	11 vs all	SLC52A3	0.5	ENSG00000101276	-0.00257	-0.0194	0.0143	0.00236	-0.3	0.764	0.832	-6.49
Tissue CD8 T cells	11 vs all	AC012615.2	0.5	ENSG00000267007	-0.00257	-0.0194	0.0143	0.00236	-0.3	0.764	0.832	-6.49
Tissue CD8 T cells	11 vs all	AL592295.3	0.5	ENSG00000283360	-0.00254	-0.0192	0.0141	0.00233	-0.3	0.764	0.832	-6.49
Tissue CD8 T cells	11 vs all	MAATS1	0.5	ENSG00000183833	-0.00254	-0.0192	0.0141	0.00233	-0.3	0.764	0.832	-6.49
Tissue CD8 T cells	11 vs all	TWIST1	0.5	ENSG00000122691	-0.00254	-0.0192	0.0141	0.00233	-0.3	0.764	0.832	-6.49
Tissue CD8 T cells	11 vs all	CCDC33	0.5	ENSG00000140481	-0.00254	-0.0192	0.0141	0.00233	-0.3	0.764	0.832	-6.49
Tissue CD8 T cells	11 vs all	C2CD4C	0.5	ENSG00000183186	-0.00254	-0.0192	0.0141	0.00233	-0.3	0.764	0.832	-6.49
Tissue CD8 T cells	11 vs all	DRC1	0.5	ENSG00000157856	-0.00252	-0.019	0.014	0.00231	-0.3	0.764	0.832	-6.49
Tissue CD8 T cells	11 vs all	IGKJ1	0.5	ENSG00000211597	-0.00252	-0.019	0.014	0.00231	-0.3	0.764	0.832	-6.49
Tissue CD8 T cells	11 vs all	BIRC7	0.5	ENSG00000101197	-0.00252	-0.019	0.014	0.00231	-0.3	0.764	0.832	-6.49
Tissue CD8 T cells	11 vs all	AC243547.1	0.5	ENSG00000244619	-0.00251	-0.019	0.0139	0.0023	-0.3	0.764	0.832	-6.49
Tissue CD8 T cells	11 vs all	KCNH1	0.5	ENSG00000143473	-0.00251	-0.019	0.0139	0.0023	-0.3	0.764	0.832	-6.49
Tissue CD8 T cells	11 vs all	REELD1	0.5	ENSG00000250673	-0.00251	-0.019	0.0139	0.0023	-0.3	0.764	0.832	-6.49
Tissue CD8 T cells	11 vs all	SRMS	0.5	ENSG00000125508	-0.00251	-0.019	0.0139	0.0023	-0.3	0.764	0.832	-6.49
Tissue CD8 T cells	11 vs all	RBM46	0.5	ENSG00000151962	-0.00248	-0.0187	0.0137	0.00227	-0.3	0.764	0.832	-6.49
Tissue CD8 T cells	11 vs all	OR5A2	0.5	ENSG00000172324	-0.00248	-0.0187	0.0137	0.00227	-0.3	0.764	0.832	-6.49
Tissue CD8 T cells	11 vs all	CLEC2A	0.5	ENSG00000188393	-0.00248	-0.0187	0.0137	0.00227	-0.3	0.764	0.832	-6.49
Tissue CD8 T cells	11 vs all	OLFM1	0.5	ENSG00000130558	-0.00242	-0.0183	0.0135	0.00222	-0.3	0.764	0.832	-6.49
Tissue CD8 T cells	11 vs all	CTXND1	0.5	ENSG00000259417	-0.00241	-0.0182	0.0134	0.00221	-0.3	0.764	0.832	-6.49
Tissue CD8 T cells	11 vs all	LINC00671	0.5	ENSG00000213373	-0.00241	-0.0182	0.0134	0.00221	-0.3	0.764	0.832	-6.49
Tissue CD8 T cells	11 vs all	CATSPERD	0.5	ENSG00000174898	-0.00241	-0.0182	0.0134	0.00221	-0.3	0.764	0.832	-6.49
Tissue CD8 T cells	11 vs all	AVP	0.5	ENSG00000101200	-0.00239	-0.0181	0.0133	0.00219	-0.3	0.764	0.832	-6.49
Tissue CD8 T cells	11 vs all	AC011247.1	0.5	ENSG00000231367	-0.00238	-0.018	0.0132	0.00218	-0.3	0.764	0.832	-6.49
Tissue CD8 T cells	11 vs all	LINC01965	0.5	ENSG00000256637	-0.00238	-0.018	0.0132	0.00218	-0.3	0.764	0.832	-6.49
Tissue CD8 T cells	11 vs all	AC107419.1	0.5	ENSG00000228933	-0.00238	-0.018	0.0132	0.00218	-0.3	0.764	0.832	-6.49
Tissue CD8 T cells	11 vs all	LINC01496	0.5	ENSG00000234766	-0.00238	-0.018	0.0132	0.00218	-0.3	0.764	0.832	-6.49
Tissue CD8 T cells	11 vs all	AC019257.1	0.5	ENSG00000253764	-0.00238	-0.018	0.0132	0.00218	-0.3	0.764	0.832	-6.49
Tissue CD8 T cells	11 vs all	AC084357.2	0.5	ENSG00000249753	-0.00238	-0.018	0.0132	0.00218	-0.3	0.764	0.832	-6.49
Tissue CD8 T cells	11 vs all	LINC01047	0.5	ENSG00000232225	-0.00238	-0.018	0.0132	0.00218	-0.3	0.764	0.832	-6.49
Tissue CD8 T cells	11 vs all	RD3	0.5	ENSG00000198570	-0.00236	-0.0178	0.0131	0.00216	-0.3	0.764	0.832	-6.49
Tissue CD8 T cells	11 vs all	EMCN	0.5	ENSG00000164035	-0.00236	-0.0178	0.0131	0.00216	-0.3	0.764	0.832	-6.49
Tissue CD8 T cells	11 vs all	LRIT2	0.5	ENSG00000204033	-0.00234	-0.0176	0.013	0.00214	-0.3	0.764	0.832	-6.49
Tissue CD8 T cells	11 vs all	AL358333.2	0.5	ENSG00000258928	-0.00234	-0.0176	0.013	0.00214	-0.3	0.764	0.832	-6.49
Tissue CD8 T cells	11 vs all	AC010542.1	0.5	ENSG00000260650	-0.00234	-0.0176	0.013	0.00214	-0.3	0.764	0.832	-6.49
Tissue CD8 T cells	11 vs all	AP001065.1	0.5	ENSG00000274225	-0.00234	-0.0176	0.013	0.00214	-0.3	0.764	0.832	-6.49
Tissue CD8 T cells	11 vs all	VWC2L	0.5	ENSG00000174453	-0.00233	-0.0176	0.013	0.00214	-0.3	0.764	0.832	-6.49
Tissue CD8 T cells	11 vs all	CCDC149	0.5	ENSG00000181982	-0.00233	-0.0176	0.013	0.00214	-0.3	0.764	0.832	-6.49
Tissue CD8 T cells	11 vs all	ARHGAP23	0.5	ENSG00000275832	-0.00233	-0.0176	0.013	0.00214	-0.3	0.764	0.832	-6.49
Tissue CD8 T cells	11 vs all	AC005920.3	0.5	ENSG00000251665	-0.00233	-0.0176	0.013	0.00214	-0.3	0.764	0.832	-6.49
Tissue CD8 T cells	11 vs all	AL592494.1	0.5	ENSG00000228826	-0.00228	-0.0172	0.0126	0.00209	-0.3	0.764	0.832	-6.49
Tissue CD8 T cells	11 vs all	AC007255.1	0.5	ENSG00000223813	-0.00228	-0.0172	0.0126	0.00209	-0.3	0.764	0.832	-6.49
Tissue CD8 T cells	11 vs all	C11orf16	0.5	ENSG00000176029	-0.00228	-0.0172	0.0126	0.00209	-0.3	0.764	0.832	-6.49
Tissue CD8 T cells	11 vs all	IRX3	0.5	ENSG00000177508	-0.00228	-0.0172	0.0126	0.00209	-0.3	0.764	0.832	-6.49
Tissue CD8 T cells	11 vs all	AC027601.2	0.5	ENSG00000262115	-0.00228	-0.0172	0.0126	0.00209	-0.3	0.764	0.832	-6.49
Tissue CD8 T cells	11 vs all	NXPE4	0.5	ENSG00000137634	-0.00224	-0.017	0.0125	0.00206	-0.3	0.764	0.832	-6.49
Tissue CD8 T cells	11 vs all	AC104463.2	0.5	ENSG00000226862	-0.00224	-0.0169	0.0125	0.00206	-0.3	0.764	0.832	-6.49
Tissue CD8 T cells	11 vs all	TCEAL5	0.5	ENSG00000204065	-0.00224	-0.0169	0.0125	0.00206	-0.3	0.764	0.832	-6.49
Tissue CD8 T cells	11 vs all	AC090568.2	0.5	ENSG00000253553	-0.00224	-0.0169	0.0125	0.00206	-0.3	0.764	0.832	-6.49
Tissue CD8 T cells	11 vs all	BAALC-AS2	0.5	ENSG00000236939	-0.00224	-0.0169	0.0125	0.00206	-0.3	0.764	0.832	-6.49
Tissue CD8 T cells	11 vs all	LIPN	0.5	ENSG00000204020	-0.00224	-0.0169	0.0125	0.00206	-0.3	0.764	0.832	-6.49
Tissue CD8 T cells	11 vs all	NALCN	0.5	ENSG00000102452	-0.00224	-0.0169	0.0125	0.00206	-0.3	0.764	0.832	-6.49
Tissue CD8 T cells	11 vs all	CCDC188	0.5	ENSG00000234409	-0.00224	-0.0169	0.0125	0.00206	-0.3	0.764	0.832	-6.49
Tissue CD8 T cells	11 vs all	SPAG17	0.5	ENSG00000155761	-0.0022	-0.0166	0.0122	0.00202	-0.3	0.764	0.832	-6.49
Tissue CD8 T cells	11 vs all	IGBP1-AS2	0.5	ENSG00000220925	-0.0022	-0.0166	0.0122	0.00202	-0.3	0.764	0.832	-6.49
Tissue CD8 T cells	11 vs all	AC087623.1	0.5	ENSG00000254981	-0.0022	-0.0166	0.0122	0.00202	-0.3	0.764	0.832	-6.49
Tissue CD8 T cells	11 vs all	AL390294.1	0.5	ENSG00000232638	-0.0022	-0.0166	0.0122	0.00202	-0.3	0.764	0.832	-6.49
Tissue CD8 T cells	11 vs all	CTNNA3	0.5	ENSG00000183230	-0.0022	-0.0166	0.0122	0.00202	-0.3	0.764	0.832	-6.49
Tissue CD8 T cells	11 vs all	AP000265.1	0.5	ENSG00000261610	-0.0022	-0.0166	0.0122	0.00202	-0.3	0.764	0.832	-6.49
Tissue CD8 T cells	11 vs all	IVL	0.5	ENSG00000163207	-0.00216	-0.0163	0.012	0.00198	-0.3	0.764	0.832	-6.49
Tissue CD8 T cells	11 vs all	SHROOM2	0.5	ENSG00000146950	-0.00216	-0.0163	0.012	0.00198	-0.3	0.764	0.832	-6.49
Tissue CD8 T cells	11 vs all	DIRAS2	0.5	ENSG00000165023	-0.00216	-0.0163	0.012	0.00198	-0.3	0.764	0.832	-6.49
Tissue CD8 T cells	11 vs all	AC022898.1	0.5	ENSG00000259591	-0.00216	-0.0163	0.012	0.00198	-0.3	0.764	0.832	-6.49
Tissue CD8 T cells	11 vs all	ZNF503-AS1	0.5	ENSG00000226051	-0.00215	-0.0162	0.0119	0.00197	-0.3	0.765	0.832	-6.49
Tissue CD8 T cells	11 vs all	AC103808.3	0.5	ENSG00000265717	-0.00215	-0.0162	0.0119	0.00197	-0.3	0.765	0.832	-6.49
Tissue CD8 T cells	11 vs all	AL035665.1	0.5	ENSG00000229771	-0.00215	-0.0162	0.0119	0.00197	-0.3	0.765	0.832	-6.49
Tissue CD8 T cells	11 vs all	PARD3B	0.5	ENSG00000116117	-0.00212	-0.016	0.0118	0.00195	-0.3	0.765	0.832	-6.49
Tissue CD8 T cells	11 vs all	AC026979.1	0.5	ENSG00000253708	-0.00212	-0.016	0.0118	0.00195	-0.3	0.765	0.832	-6.49
Tissue CD8 T cells	11 vs all	AC005186.1	0.5	ENSG00000275212	-0.00212	-0.016	0.0118	0.00195	-0.3	0.765	0.832	-6.49
Tissue CD8 T cells	11 vs all	FAM181A	0.5	ENSG00000140067	-0.00212	-0.016	0.0118	0.00195	-0.3	0.765	0.832	-6.49
Tissue CD8 T cells	11 vs all	LINC00668	0.5	ENSG00000265933	-0.00212	-0.016	0.0118	0.00195	-0.3	0.765	0.832	-6.49
Tissue CD8 T cells	11 vs all	SRPX2	0.5	ENSG00000102359	-0.00212	-0.016	0.0118	0.00194	-0.3	0.765	0.832	-6.49
Tissue CD8 T cells	11 vs all	LINC02503	0.5	ENSG00000249614	-0.00211	-0.0159	0.0117	0.00193	-0.3	0.765	0.832	-6.49
Tissue CD8 T cells	11 vs all	RNF128	0.5	ENSG00000133135	-0.00211	-0.0159	0.0117	0.00193	-0.3	0.765	0.832	-6.49
Tissue CD8 T cells	11 vs all	RNF212B	0.5	ENSG00000215277	-0.00211	-0.0159	0.0117	0.00193	-0.3	0.765	0.832	-6.49
Tissue CD8 T cells	11 vs all	AC012370.2	0.5	ENSG00000234255	-0.00209	-0.0158	0.0117	0.00192	-0.3	0.765	0.832	-6.49
Tissue CD8 T cells	11 vs all	AL139397.1	0.5	ENSG00000224799	-0.00209	-0.0158	0.0117	0.00192	-0.3	0.765	0.832	-6.49
Tissue CD8 T cells	11 vs all	AC009686.1	0.5	ENSG00000254205	-0.00209	-0.0158	0.0117	0.00192	-0.3	0.765	0.832	-6.49
Tissue CD8 T cells	11 vs all	ODF3	0.5	ENSG00000177947	-0.00209	-0.0158	0.0117	0.00192	-0.3	0.765	0.832	-6.49
Tissue CD8 T cells	11 vs all	SCG2	0.5	ENSG00000171951	-0.00208	-0.0157	0.0116	0.00191	-0.3	0.765	0.832	-6.49
Tissue CD8 T cells	11 vs all	AC007938.3	0.5	ENSG00000270953	-0.00208	-0.0157	0.0116	0.00191	-0.3	0.765	0.832	-6.49
Tissue CD8 T cells	11 vs all	WISP1	0.5	ENSG00000104415	-0.00208	-0.0157	0.0116	0.00191	-0.3	0.765	0.832	-6.49
Tissue CD8 T cells	11 vs all	AC010524.1	0.5	ENSG00000268157	-0.00208	-0.0157	0.0116	0.00191	-0.3	0.765	0.832	-6.49
Tissue CD8 T cells	11 vs all	TMEM92	0.5	ENSG00000167105	-0.00208	-0.0157	0.0116	0.0019	-0.3	0.765	0.832	-6.49
Tissue CD8 T cells	11 vs all	AC145098.1	0.5	ENSG00000248996	-0.00208	-0.0157	0.0116	0.0019	-0.3	0.765	0.832	-6.49
Tissue CD8 T cells	11 vs all	LINC00388	0.5	ENSG00000229788	-0.00208	-0.0157	0.0116	0.0019	-0.3	0.765	0.832	-6.49
Tissue CD8 T cells	11 vs all	AC002401.3	0.5	ENSG00000275025	-0.00208	-0.0157	0.0116	0.0019	-0.3	0.765	0.832	-6.49
Tissue CD8 T cells	11 vs all	AC007448.2	0.5	ENSG00000264421	-0.00208	-0.0157	0.0116	0.0019	-0.3	0.765	0.832	-6.49
Tissue CD8 T cells	11 vs all	C1QTNF1-AS1	0.5	ENSG00000265096	-0.00208	-0.0157	0.0116	0.0019	-0.3	0.765	0.832	-6.49
Tissue CD8 T cells	11 vs all	DNAAF3	0.5	ENSG00000167646	-0.00208	-0.0157	0.0116	0.0019	-0.3	0.765	0.832	-6.49
Tissue CD8 T cells	11 vs all	AC092979.1	0.5	ENSG00000240521	-0.00207	-0.0157	0.0115	0.0019	-0.3	0.765	0.832	-6.49
Tissue CD8 T cells	11 vs all	LINC02302	0.5	ENSG00000258998	-0.00207	-0.0157	0.0115	0.0019	-0.3	0.765	0.832	-6.49
Tissue CD8 T cells	11 vs all	AL133553.1	0.5	ENSG00000224691	-0.00203	-0.0154	0.0113	0.00186	-0.3	0.765	0.832	-6.49
Tissue CD8 T cells	11 vs all	CASC8	0.5	ENSG00000246228	-0.00203	-0.0154	0.0113	0.00186	-0.3	0.765	0.832	-6.49
Tissue CD8 T cells	11 vs all	AP002812.2	0.5	ENSG00000254459	-0.00203	-0.0154	0.0113	0.00186	-0.3	0.765	0.832	-6.49
Tissue CD8 T cells	11 vs all	AC009720.1	0.5	ENSG00000246640	-0.00203	-0.0154	0.0113	0.00186	-0.3	0.765	0.832	-6.49
Tissue CD8 T cells	11 vs all	Z98257.1	0.5	ENSG00000227066	-0.00202	-0.0153	0.0112	0.00185	-0.3	0.765	0.832	-6.49
Tissue CD8 T cells	11 vs all	CAPN13	0.5	ENSG00000162949	-0.00202	-0.0153	0.0112	0.00185	-0.3	0.765	0.832	-6.49
Tissue CD8 T cells	11 vs all	IGKV1OR2-9	0.5	ENSG00000271351	-0.00202	-0.0153	0.0112	0.00185	-0.3	0.765	0.832	-6.49
Tissue CD8 T cells	11 vs all	CPA1	0.5	ENSG00000091704	-0.00202	-0.0153	0.0112	0.00185	-0.3	0.765	0.832	-6.49
Tissue CD8 T cells	11 vs all	HS6ST2	0.5	ENSG00000171004	-0.00202	-0.0153	0.0112	0.00185	-0.3	0.765	0.832	-6.49
Tissue CD8 T cells	11 vs all	MIRLET7DHG	0.5	ENSG00000230262	-0.00202	-0.0153	0.0112	0.00185	-0.3	0.765	0.832	-6.49
Tissue CD8 T cells	11 vs all	AL513523.4	0.5	ENSG00000243613	-0.00197	-0.0149	0.011	0.00181	-0.3	0.765	0.832	-6.49
Tissue CD8 T cells	11 vs all	OSTN-AS1	0.5	ENSG00000233308	-0.00197	-0.0149	0.011	0.00181	-0.3	0.765	0.832	-6.49
Tissue CD8 T cells	11 vs all	AC007370.1	0.5	ENSG00000250098	-0.00197	-0.0149	0.011	0.00181	-0.3	0.765	0.832	-6.49
Tissue CD8 T cells	11 vs all	IDI2	0.5	ENSG00000148377	-0.00197	-0.0149	0.011	0.00181	-0.3	0.765	0.832	-6.49
Tissue CD8 T cells	11 vs all	AC243829.5	0.5	ENSG00000278097	-0.00197	-0.0149	0.011	0.00181	-0.3	0.765	0.832	-6.49
Tissue CD8 T cells	11 vs all	AC069148.1	0.5	ENSG00000273209	-0.00194	-0.0147	0.0108	0.00178	-0.299	0.765	0.832	-6.49
Tissue CD8 T cells	11 vs all	MAP2	0.5	ENSG00000078018	-0.00194	-0.0147	0.0108	0.00178	-0.299	0.765	0.832	-6.49
Tissue CD8 T cells	11 vs all	CCDC158	0.5	ENSG00000163749	-0.00194	-0.0147	0.0108	0.00178	-0.299	0.765	0.832	-6.49
Tissue CD8 T cells	11 vs all	AC091946.2	0.5	ENSG00000272130	-0.00194	-0.0147	0.0108	0.00178	-0.299	0.765	0.832	-6.49
Tissue CD8 T cells	11 vs all	ALKBH3-AS1	0.5	ENSG00000244926	-0.00194	-0.0147	0.0108	0.00178	-0.299	0.765	0.832	-6.49
Tissue CD8 T cells	11 vs all	AL360181.3	0.5	ENSG00000254536	-0.00194	-0.0147	0.0108	0.00178	-0.299	0.765	0.832	-6.49
Tissue CD8 T cells	11 vs all	AC018845.1	0.5	ENSG00000259821	-0.00194	-0.0147	0.0108	0.00178	-0.299	0.765	0.832	-6.49
Tissue CD8 T cells	11 vs all	AC112503.2	0.5	ENSG00000273454	-0.00194	-0.0147	0.0108	0.00178	-0.299	0.765	0.832	-6.49
Tissue CD8 T cells	11 vs all	SLC1A3	0.5	ENSG00000079215	-0.0019	-0.0144	0.0106	0.00174	-0.299	0.765	0.832	-6.49
Tissue CD8 T cells	11 vs all	TMC1	0.5	ENSG00000165091	-0.0019	-0.0144	0.0106	0.00174	-0.299	0.765	0.832	-6.49
Tissue CD8 T cells	11 vs all	LUZP2	0.5	ENSG00000187398	-0.0019	-0.0144	0.0106	0.00174	-0.299	0.765	0.832	-6.49
Tissue CD8 T cells	11 vs all	AC131009.2	0.5	ENSG00000256955	-0.0019	-0.0144	0.0106	0.00174	-0.299	0.765	0.832	-6.49
Tissue CD8 T cells	11 vs all	KIAA1755	0.5	ENSG00000149633	-0.0019	-0.0144	0.0106	0.00174	-0.299	0.765	0.832	-6.49
Tissue CD8 T cells	11 vs all	UGT2B11	0.5	ENSG00000213759	-0.0019	-0.0144	0.0106	0.00174	-0.299	0.765	0.832	-6.49
Tissue CD8 T cells	11 vs all	AL132796.2	0.5	ENSG00000259119	-0.0019	-0.0144	0.0106	0.00174	-0.299	0.765	0.832	-6.49
Tissue CD8 T cells	11 vs all	EXOC3L1	0.5	ENSG00000179044	-0.0019	-0.0144	0.0106	0.00174	-0.299	0.765	0.832	-6.49
Tissue CD8 T cells	11 vs all	DSCAS	0.5	ENSG00000265888	-0.0019	-0.0144	0.0106	0.00174	-0.299	0.765	0.832	-6.49
Tissue CD8 T cells	11 vs all	AC099677.4	0.5	ENSG00000242391	-0.00189	-0.0143	0.0105	0.00173	-0.299	0.765	0.832	-6.49
Tissue CD8 T cells	11 vs all	FMN2	0.5	ENSG00000155816	-0.00189	-0.0143	0.0105	0.00173	-0.299	0.765	0.832	-6.49
Tissue CD8 T cells	11 vs all	GALNT14	0.5	ENSG00000158089	-0.00189	-0.0143	0.0105	0.00173	-0.299	0.765	0.832	-6.49
Tissue CD8 T cells	11 vs all	CSRNP3	0.5	ENSG00000178662	-0.00189	-0.0143	0.0105	0.00173	-0.299	0.765	0.832	-6.49
Tissue CD8 T cells	11 vs all	PDE1A	0.5	ENSG00000115252	-0.00189	-0.0143	0.0105	0.00173	-0.299	0.765	0.832	-6.49
Tissue CD8 T cells	11 vs all	AC063944.1	0.5	ENSG00000239828	-0.00189	-0.0143	0.0105	0.00173	-0.299	0.765	0.832	-6.49
Tissue CD8 T cells	11 vs all	PITX2	0.5	ENSG00000164093	-0.00189	-0.0143	0.0105	0.00173	-0.299	0.765	0.832	-6.49
Tissue CD8 T cells	11 vs all	AC008667.4	0.5	ENSG00000271792	-0.00189	-0.0143	0.0105	0.00173	-0.299	0.765	0.832	-6.49
Tissue CD8 T cells	11 vs all	PIP	0.5	ENSG00000159763	-0.00189	-0.0143	0.0105	0.00173	-0.299	0.765	0.832	-6.49
Tissue CD8 T cells	11 vs all	IGKV1OR-3	0.5	ENSG00000204776	-0.00189	-0.0143	0.0105	0.00173	-0.299	0.765	0.832	-6.49
Tissue CD8 T cells	11 vs all	OLFML2A	0.5	ENSG00000185585	-0.00189	-0.0143	0.0105	0.00173	-0.299	0.765	0.832	-6.49
Tissue CD8 T cells	11 vs all	AL441943.2	0.5	ENSG00000227912	-0.00189	-0.0143	0.0105	0.00173	-0.299	0.765	0.832	-6.49
Tissue CD8 T cells	11 vs all	AC100826.1	0.5	ENSG00000259457	-0.00189	-0.0143	0.0105	0.00173	-0.299	0.765	0.832	-6.49
Tissue CD8 T cells	11 vs all	FA2H	0.5	ENSG00000103089	-0.00189	-0.0143	0.0105	0.00173	-0.299	0.765	0.832	-6.49
Tissue CD8 T cells	11 vs all	GFRA4	0.5	ENSG00000125861	-0.00189	-0.0143	0.0105	0.00173	-0.299	0.765	0.832	-6.49
Tissue CD8 T cells	11 vs all	AL160408.1	0.5	ENSG00000228044	-0.00183	-0.0138	0.0102	0.00167	-0.299	0.765	0.832	-6.49
Tissue CD8 T cells	11 vs all	TRH	0.5	ENSG00000170893	-0.00183	-0.0138	0.0102	0.00167	-0.299	0.765	0.832	-6.49
Tissue CD8 T cells	11 vs all	NDST3	0.5	ENSG00000164100	-0.00183	-0.0138	0.0102	0.00167	-0.299	0.765	0.832	-6.49
Tissue CD8 T cells	11 vs all	PKD1L1	0.5	ENSG00000158683	-0.00183	-0.0138	0.0102	0.00167	-0.299	0.765	0.832	-6.49
Tissue CD8 T cells	11 vs all	ZAN	0.5	ENSG00000146839	-0.00183	-0.0138	0.0102	0.00167	-0.299	0.765	0.832	-6.49
Tissue CD8 T cells	11 vs all	OR2L5	0.5	ENSG00000197454	-0.00182	-0.0138	0.0101	0.00166	-0.299	0.765	0.832	-6.49
Tissue CD8 T cells	11 vs all	AC018529.1	0.5	ENSG00000275178	-0.00182	-0.0138	0.0101	0.00166	-0.299	0.765	0.832	-6.49
Tissue CD8 T cells	11 vs all	AF127936.2	0.5	ENSG00000232884	-0.00182	-0.0138	0.0101	0.00166	-0.299	0.765	0.832	-6.49
Tissue CD8 T cells	11 vs all	PLCXD2-AS1	0.5	ENSG00000240766	-0.00181	-0.0137	0.0101	0.00166	-0.299	0.765	0.832	-6.49
Tissue CD8 T cells	11 vs all	BTN1A1	0.5	ENSG00000124557	-0.00181	-0.0137	0.0101	0.00166	-0.299	0.765	0.832	-6.49
Tissue CD8 T cells	11 vs all	TMEM132A	0.5	ENSG00000006118	-0.00181	-0.0137	0.0101	0.00166	-0.299	0.765	0.832	-6.49
Tissue CD8 T cells	11 vs all	IL17D	0.5	ENSG00000172458	-0.00181	-0.0137	0.0101	0.00166	-0.299	0.765	0.832	-6.49
Tissue CD8 T cells	11 vs all	AC009102.2	0.5	ENSG00000272372	-0.00181	-0.0137	0.0101	0.00166	-0.299	0.765	0.832	-6.49
Tissue CD8 T cells	11 vs all	AC023825.2	0.5	ENSG00000260145	-0.00181	-0.0137	0.0101	0.00166	-0.299	0.765	0.832	-6.49
Tissue CD8 T cells	11 vs all	AL008719.1	0.5	ENSG00000227519	-0.00181	-0.0137	0.0101	0.00166	-0.299	0.765	0.832	-6.49
Tissue CD8 T cells	11 vs all	ERICH3-AS1	0.5	ENSG00000234497	-0.00181	-0.0137	0.0101	0.00166	-0.299	0.765	0.832	-6.49
Tissue CD8 T cells	11 vs all	AC002429.2	0.5	ENSG00000236197	-0.00181	-0.0137	0.0101	0.00166	-0.299	0.765	0.832	-6.49
Tissue CD8 T cells	11 vs all	AC108704.1	0.5	ENSG00000274695	-0.00181	-0.0137	0.0101	0.00166	-0.299	0.765	0.832	-6.49
Tissue CD8 T cells	11 vs all	SERPINA11	0.5	ENSG00000186910	-0.00181	-0.0137	0.0101	0.00166	-0.299	0.765	0.832	-6.49
Tissue CD8 T cells	11 vs all	EWSAT1	0.5	ENSG00000212766	-0.00181	-0.0137	0.0101	0.00166	-0.299	0.765	0.832	-6.49
Tissue CD8 T cells	11 vs all	ACOT12	0.5	ENSG00000172497	-0.0018	-0.0136	0.01	0.00165	-0.299	0.765	0.832	-6.49
Tissue CD8 T cells	11 vs all	AC002384.1	0.5	ENSG00000283585	-0.0018	-0.0136	0.01	0.00165	-0.299	0.765	0.832	-6.49
Tissue CD8 T cells	11 vs all	SP6	0.5	ENSG00000189120	-0.0018	-0.0136	0.01	0.00165	-0.299	0.765	0.832	-6.49
Tissue CD8 T cells	11 vs all	FAM187B	0.5	ENSG00000177558	-0.0018	-0.0136	0.01	0.00165	-0.299	0.765	0.832	-6.49
Tissue CD8 T cells	11 vs all	AC005779.1	0.5	ENSG00000266958	-0.0018	-0.0136	0.01	0.00165	-0.299	0.765	0.832	-6.49
Tissue CD8 T cells	11 vs all	ABCG5	0.5	ENSG00000138075	-0.00176	-0.0133	0.00981	0.00161	-0.299	0.765	0.832	-6.49
Tissue CD8 T cells	11 vs all	AC079910.1	0.5	ENSG00000240792	-0.00176	-0.0133	0.00981	0.00161	-0.299	0.765	0.832	-6.49
Tissue CD8 T cells	11 vs all	AC106799.3	0.5	ENSG00000260763	-0.00176	-0.0133	0.00981	0.00161	-0.299	0.765	0.832	-6.49
Tissue CD8 T cells	11 vs all	EPB41L4A-DT	0.5	ENSG00000278921	-0.00176	-0.0133	0.00981	0.00161	-0.299	0.765	0.832	-6.49
Tissue CD8 T cells	11 vs all	AC067817.2	0.5	ENSG00000253829	-0.00176	-0.0133	0.00981	0.00161	-0.299	0.765	0.832	-6.49
Tissue CD8 T cells	11 vs all	AL513321.2	0.5	ENSG00000282906	-0.00176	-0.0133	0.00981	0.00161	-0.299	0.765	0.832	-6.49
Tissue CD8 T cells	11 vs all	AC135895.1	0.5	ENSG00000198671	-0.00176	-0.0133	0.00981	0.00161	-0.299	0.765	0.832	-6.49
Tissue CD8 T cells	11 vs all	AC005863.1	0.5	ENSG00000205325	-0.00176	-0.0133	0.00981	0.00161	-0.299	0.765	0.832	-6.49
Tissue CD8 T cells	11 vs all	TRBJ2-3	0.505	ENSG00000211767	0.0398	-0.222	0.302	0.508	0.299	0.765	0.832	-6.49
Tissue CD8 T cells	11 vs all	AC087362.2	0.5	ENSG00000255487	-0.00174	-0.0132	0.00973	0.0016	-0.299	0.765	0.832	-6.49
Tissue CD8 T cells	11 vs all	OR52E4	0.5	ENSG00000180974	-0.00174	-0.0132	0.00973	0.0016	-0.299	0.765	0.832	-6.49
Tissue CD8 T cells	11 vs all	HOXC9	0.5	ENSG00000180806	-0.00174	-0.0132	0.00973	0.0016	-0.299	0.765	0.832	-6.49
Tissue CD8 T cells	11 vs all	SMOC1	0.5	ENSG00000198732	-0.00174	-0.0132	0.00973	0.0016	-0.299	0.765	0.832	-6.49
Tissue CD8 T cells	11 vs all	LINC01664	0.5	ENSG00000235478	-0.00174	-0.0132	0.00973	0.0016	-0.299	0.765	0.832	-6.49
Tissue CD8 T cells	11 vs all	CU633906.1	0.5	ENSG00000275496	-0.00174	-0.0132	0.00973	0.0016	-0.299	0.765	0.832	-6.49
Tissue CD8 T cells	11 vs all	MTERF2	0.512	ENSG00000120832	-0.0344	-0.261	0.192	0.451	-0.299	0.765	0.832	-6.49
Tissue CD8 T cells	11 vs all	AC079906.1	0.5	ENSG00000274723	-0.00171	-0.013	0.00956	0.00157	-0.299	0.765	0.832	-6.49
Tissue CD8 T cells	11 vs all	Z92544.1	0.5	ENSG00000260394	-0.00171	-0.013	0.00956	0.00157	-0.299	0.765	0.832	-6.49
Tissue CD8 T cells	11 vs all	PCDHGA3	0.5	ENSG00000254245	-0.00165	-0.0125	0.00922	0.00151	-0.299	0.765	0.832	-6.49
Tissue CD8 T cells	11 vs all	C1QL4	0.5	ENSG00000186897	-0.00165	-0.0125	0.00922	0.00151	-0.299	0.765	0.832	-6.49
Tissue CD8 T cells	11 vs all	AL590822.1	0.5	ENSG00000234396	-0.00165	-0.0125	0.00922	0.00151	-0.299	0.765	0.832	-6.49
Tissue CD8 T cells	11 vs all	AL451062.1	0.5	ENSG00000229444	-0.00165	-0.0125	0.00922	0.00151	-0.299	0.765	0.832	-6.49
Tissue CD8 T cells	11 vs all	AC010127.1	0.5	ENSG00000236107	-0.00165	-0.0125	0.00922	0.00151	-0.299	0.765	0.832	-6.49
Tissue CD8 T cells	11 vs all	AC090630.1	0.5	ENSG00000257239	-0.00165	-0.0125	0.00922	0.00151	-0.299	0.765	0.832	-6.49
Tissue CD8 T cells	11 vs all	KRT79	0.5	ENSG00000185640	-0.00165	-0.0125	0.00922	0.00151	-0.299	0.765	0.832	-6.49
Tissue CD8 T cells	11 vs all	LMO7DN	0.5	ENSG00000178734	-0.00165	-0.0125	0.00922	0.00151	-0.299	0.765	0.832	-6.49
Tissue CD8 T cells	11 vs all	AC091170.1	0.5	ENSG00000264464	-0.00165	-0.0125	0.00922	0.00151	-0.299	0.765	0.832	-6.49
Tissue CD8 T cells	11 vs all	UGT2B17	0.5	ENSG00000197888	-0.00163	-0.0124	0.00913	0.0015	-0.299	0.765	0.832	-6.49
Tissue CD8 T cells	11 vs all	ITGBL1	0.5	ENSG00000198542	-0.00163	-0.0124	0.00913	0.0015	-0.299	0.765	0.832	-6.49
Tissue CD8 T cells	11 vs all	RASD2	0.5	ENSG00000100302	-0.00163	-0.0124	0.00913	0.0015	-0.299	0.765	0.832	-6.49
Tissue CD8 T cells	11 vs all	PTPRU	0.5	ENSG00000060656	-0.00163	-0.0123	0.00909	0.00149	-0.299	0.765	0.832	-6.49
Tissue CD8 T cells	11 vs all	FOXE3	0.5	ENSG00000186790	-0.00163	-0.0123	0.00909	0.00149	-0.299	0.765	0.832	-6.49
Tissue CD8 T cells	11 vs all	EDAR	0.5	ENSG00000135960	-0.00163	-0.0123	0.00909	0.00149	-0.299	0.765	0.832	-6.49
Tissue CD8 T cells	11 vs all	LINC02046	0.5	ENSG00000242440	-0.00163	-0.0123	0.00909	0.00149	-0.299	0.765	0.832	-6.49
Tissue CD8 T cells	11 vs all	PRR31	0.5	ENSG00000198454	-0.00163	-0.0123	0.00909	0.00149	-0.299	0.765	0.832	-6.49
Tissue CD8 T cells	11 vs all	AC117505.1	0.5	ENSG00000257514	-0.00163	-0.0123	0.00909	0.00149	-0.299	0.765	0.832	-6.49
Tissue CD8 T cells	11 vs all	NYAP1	0.5	ENSG00000166924	-0.00161	-0.0122	0.00902	0.00148	-0.299	0.765	0.832	-6.49
Tissue CD8 T cells	11 vs all	AC104532.1	0.5	ENSG00000267314	-0.00161	-0.0122	0.00902	0.00148	-0.299	0.765	0.832	-6.49
Tissue CD8 T cells	11 vs all	GYPC	0.461	ENSG00000136732	0.0464	-0.259	0.352	3.61	0.299	0.765	0.832	-6.49
Tissue CD8 T cells	11 vs all	C6orf222	0.5	ENSG00000189325	-0.0016	-0.0122	0.00897	0.00147	-0.299	0.765	0.832	-6.49
Tissue CD8 T cells	11 vs all	AL354694.1	0.5	ENSG00000273056	-0.0016	-0.0122	0.00897	0.00147	-0.299	0.765	0.832	-6.49
Tissue CD8 T cells	11 vs all	CLEC20A	0.5	ENSG00000188585	-0.00157	-0.0119	0.0088	0.00144	-0.298	0.766	0.832	-6.49
Tissue CD8 T cells	11 vs all	PAPPA	0.5	ENSG00000182752	-0.00157	-0.0119	0.0088	0.00144	-0.298	0.766	0.832	-6.49
Tissue CD8 T cells	11 vs all	AL121890.3	0.5	ENSG00000277087	-0.00157	-0.0119	0.0088	0.00144	-0.298	0.766	0.832	-6.49
Tissue CD8 T cells	11 vs all	IGKV1D-22	0.5	ENSG00000253365	-0.00157	-0.0119	0.00879	0.00144	-0.298	0.766	0.832	-6.49
Tissue CD8 T cells	11 vs all	PRLR	0.5	ENSG00000113494	-0.00157	-0.0119	0.00878	0.00144	-0.298	0.766	0.832	-6.49
Tissue CD8 T cells	11 vs all	OLR1	0.5	ENSG00000173391	-0.00157	-0.0119	0.00878	0.00144	-0.298	0.766	0.832	-6.49
Tissue CD8 T cells	11 vs all	KDR	0.5	ENSG00000128052	-0.00156	-0.0118	0.00871	0.00143	-0.298	0.766	0.832	-6.49
Tissue CD8 T cells	11 vs all	IGFALS	0.5	ENSG00000099769	-0.00156	-0.0118	0.00871	0.00143	-0.298	0.766	0.832	-6.49
Tissue CD8 T cells	11 vs all	CYR61	0.5	ENSG00000142871	-0.00155	-0.0117	0.00865	0.00142	-0.298	0.766	0.832	-6.49
Tissue CD8 T cells	11 vs all	CADM3	0.5	ENSG00000162706	-0.00155	-0.0117	0.00865	0.00142	-0.298	0.766	0.832	-6.49
Tissue CD8 T cells	11 vs all	RGSL1	0.5	ENSG00000121446	-0.00155	-0.0117	0.00865	0.00142	-0.298	0.766	0.832	-6.49
Tissue CD8 T cells	11 vs all	TUBA3E	0.5	ENSG00000152086	-0.00155	-0.0117	0.00865	0.00142	-0.298	0.766	0.832	-6.49
Tissue CD8 T cells	11 vs all	FIGN	0.5	ENSG00000182263	-0.00155	-0.0117	0.00865	0.00142	-0.298	0.766	0.832	-6.49
Tissue CD8 T cells	11 vs all	FRZB	0.5	ENSG00000162998	-0.00155	-0.0117	0.00865	0.00142	-0.298	0.766	0.832	-6.49
Tissue CD8 T cells	11 vs all	IGFBP5	0.5	ENSG00000115461	-0.00155	-0.0117	0.00865	0.00142	-0.298	0.766	0.832	-6.49
Tissue CD8 T cells	11 vs all	LRRC15	0.5	ENSG00000172061	-0.00155	-0.0117	0.00865	0.00142	-0.298	0.766	0.832	-6.49
Tissue CD8 T cells	11 vs all	SPP1	0.5	ENSG00000118785	-0.00155	-0.0117	0.00865	0.00142	-0.298	0.766	0.832	-6.49
Tissue CD8 T cells	11 vs all	ID4	0.5	ENSG00000172201	-0.00155	-0.0117	0.00865	0.00142	-0.298	0.766	0.832	-6.49
Tissue CD8 T cells	11 vs all	MDFI	0.5	ENSG00000112559	-0.00155	-0.0117	0.00865	0.00142	-0.298	0.766	0.832	-6.49
Tissue CD8 T cells	11 vs all	KHDC1L	0.5	ENSG00000256980	-0.00155	-0.0117	0.00865	0.00142	-0.298	0.766	0.832	-6.49
Tissue CD8 T cells	11 vs all	Z99289.3	0.5	ENSG00000271208	-0.00155	-0.0117	0.00865	0.00142	-0.298	0.766	0.832	-6.49
Tissue CD8 T cells	11 vs all	CALHM4	0.5	ENSG00000164451	-0.00155	-0.0117	0.00865	0.00142	-0.298	0.766	0.832	-6.49
Tissue CD8 T cells	11 vs all	AL023284.4	0.5	ENSG00000260418	-0.00155	-0.0117	0.00865	0.00142	-0.298	0.766	0.832	-6.49
Tissue CD8 T cells	11 vs all	AL024474.2	0.5	ENSG00000225311	-0.00155	-0.0117	0.00865	0.00142	-0.298	0.766	0.832	-6.49
Tissue CD8 T cells	11 vs all	EBF2	0.5	ENSG00000221818	-0.00155	-0.0117	0.00865	0.00142	-0.298	0.766	0.832	-6.49
Tissue CD8 T cells	11 vs all	MPDZ	0.5	ENSG00000107186	-0.00155	-0.0117	0.00865	0.00142	-0.298	0.766	0.832	-6.49
Tissue CD8 T cells	11 vs all	FIBIN	0.5	ENSG00000176971	-0.00155	-0.0117	0.00865	0.00142	-0.298	0.766	0.832	-6.49
Tissue CD8 T cells	11 vs all	CHST1	0.5	ENSG00000175264	-0.00155	-0.0117	0.00865	0.00142	-0.298	0.766	0.832	-6.49
Tissue CD8 T cells	11 vs all	AL365434.2	0.5	ENSG00000273124	-0.00155	-0.0117	0.00865	0.00142	-0.298	0.766	0.832	-6.49
Tissue CD8 T cells	11 vs all	DCN	0.5	ENSG00000011465	-0.00155	-0.0117	0.00865	0.00142	-0.298	0.766	0.832	-6.49
Tissue CD8 T cells	11 vs all	TRPC4	0.5	ENSG00000133107	-0.00155	-0.0117	0.00865	0.00142	-0.298	0.766	0.832	-6.49
Tissue CD8 T cells	11 vs all	SLITRK6	0.5	ENSG00000184564	-0.00155	-0.0117	0.00865	0.00142	-0.298	0.766	0.832	-6.49
Tissue CD8 T cells	11 vs all	EFS	0.5	ENSG00000100842	-0.00155	-0.0117	0.00865	0.00142	-0.298	0.766	0.832	-6.49
Tissue CD8 T cells	11 vs all	AC007336.1	0.5	ENSG00000261997	-0.00155	-0.0117	0.00865	0.00142	-0.298	0.766	0.832	-6.49
Tissue CD8 T cells	11 vs all	LINC02087	0.5	ENSG00000237057	-0.00155	-0.0117	0.00865	0.00142	-0.298	0.766	0.832	-6.49
Tissue CD8 T cells	11 vs all	ABCA8	0.5	ENSG00000141338	-0.00155	-0.0117	0.00865	0.00142	-0.298	0.766	0.832	-6.49
Tissue CD8 T cells	11 vs all	BAHCC1	0.5	ENSG00000266074	-0.00155	-0.0117	0.00865	0.00142	-0.298	0.766	0.832	-6.49
Tissue CD8 T cells	11 vs all	AL133343.2	0.5	ENSG00000233293	-0.00155	-0.0117	0.00865	0.00142	-0.298	0.766	0.832	-6.49
Tissue CD8 T cells	11 vs all	ZBTB46-AS1	0.5	ENSG00000231208	-0.00155	-0.0117	0.00865	0.00142	-0.298	0.766	0.832	-6.49
Tissue CD8 T cells	11 vs all	LINC02246	0.5	ENSG00000281903	-0.00155	-0.0117	0.00865	0.00142	-0.298	0.766	0.832	-6.49
Tissue CD8 T cells	11 vs all	AL137802.1	0.5	ENSG00000224174	-0.00155	-0.0117	0.00864	0.00142	-0.298	0.766	0.832	-6.49
Tissue CD8 T cells	11 vs all	AC024084.1	0.5	ENSG00000230649	-0.00155	-0.0117	0.00864	0.00142	-0.298	0.766	0.832	-6.49
Tissue CD8 T cells	11 vs all	AC079329.1	0.5	ENSG00000254680	-0.00155	-0.0117	0.00864	0.00142	-0.298	0.766	0.832	-6.49
Tissue CD8 T cells	11 vs all	TRAV8-7	0.5	ENSG00000211808	-0.00155	-0.0117	0.00864	0.00142	-0.298	0.766	0.832	-6.49
Tissue CD8 T cells	11 vs all	AC009495.2	0.5	ENSG00000232411	-0.00154	-0.0117	0.0086	0.00141	-0.298	0.766	0.832	-6.49
Tissue CD8 T cells	11 vs all	SEMA3F	0.5	ENSG00000001617	-0.00154	-0.0117	0.0086	0.00141	-0.298	0.766	0.832	-6.49
Tissue CD8 T cells	11 vs all	LINC02289	0.5	ENSG00000258819	-0.00154	-0.0117	0.0086	0.00141	-0.298	0.766	0.832	-6.49
Tissue CD8 T cells	11 vs all	TBL1Y	0.5	ENSG00000092377	-0.00154	-0.0117	0.0086	0.00141	-0.298	0.766	0.832	-6.49
Tissue CD8 T cells	11 vs all	AL591518.1	0.5	ENSG00000284999	-0.00153	-0.0116	0.00855	0.0014	-0.298	0.766	0.832	-6.49
Tissue CD8 T cells	11 vs all	AL356275.1	0.5	ENSG00000284237	-0.00146	-0.0111	0.00819	0.00134	-0.298	0.766	0.832	-6.49
Tissue CD8 T cells	11 vs all	AC011444.3	0.5	ENSG00000267299	-0.00146	-0.0111	0.00819	0.00134	-0.298	0.766	0.832	-6.49
Tissue CD8 T cells	11 vs all	NOTO	0.5	ENSG00000214513	-0.00145	-0.011	0.00813	0.00133	-0.298	0.766	0.832	-6.49
Tissue CD8 T cells	11 vs all	AC114400.1	0.5	ENSG00000243295	-0.00145	-0.011	0.00813	0.00133	-0.298	0.766	0.832	-6.49
Tissue CD8 T cells	11 vs all	HCG24	0.5	ENSG00000230313	-0.00145	-0.011	0.00813	0.00133	-0.298	0.766	0.832	-6.49
Tissue CD8 T cells	11 vs all	AL356859.1	0.5	ENSG00000233941	-0.00145	-0.011	0.00813	0.00133	-0.298	0.766	0.832	-6.49
Tissue CD8 T cells	11 vs all	AC124276.1	0.5	ENSG00000254991	-0.00145	-0.011	0.00813	0.00133	-0.298	0.766	0.832	-6.49
Tissue CD8 T cells	11 vs all	AP004247.2	0.5	ENSG00000255146	-0.00145	-0.011	0.00813	0.00133	-0.298	0.766	0.832	-6.49
Tissue CD8 T cells	11 vs all	GJD4	0.5	ENSG00000177291	-0.00145	-0.011	0.00813	0.00133	-0.298	0.766	0.832	-6.49
Tissue CD8 T cells	11 vs all	MRLN	0.5	ENSG00000227877	-0.00145	-0.011	0.00813	0.00133	-0.298	0.766	0.832	-6.49
Tissue CD8 T cells	11 vs all	AC087241.1	0.5	ENSG00000250166	-0.00145	-0.011	0.00813	0.00133	-0.298	0.766	0.832	-6.49
Tissue CD8 T cells	11 vs all	DIO2-AS1	0.5	ENSG00000258766	-0.00145	-0.011	0.00813	0.00133	-0.298	0.766	0.832	-6.49
Tissue CD8 T cells	11 vs all	AC104574.2	0.5	ENSG00000259616	-0.00145	-0.011	0.00813	0.00133	-0.298	0.766	0.832	-6.49
Tissue CD8 T cells	11 vs all	LINC01896	0.5	ENSG00000263146	-0.00145	-0.011	0.00813	0.00133	-0.298	0.766	0.832	-6.49
Tissue CD8 T cells	11 vs all	OLIG1	0.5	ENSG00000184221	-0.00145	-0.011	0.00813	0.00133	-0.298	0.766	0.832	-6.49
Tissue CD8 T cells	11 vs all	AC090236.1	0.5	ENSG00000267396	-0.00144	-0.0109	0.00806	0.00132	-0.298	0.766	0.832	-6.49
Tissue CD8 T cells	11 vs all	TACSTD2	0.5	ENSG00000184292	-0.00144	-0.0109	0.00806	0.00132	-0.298	0.766	0.832	-6.49
Tissue CD8 T cells	11 vs all	TCTEX1D2	0.497	ENSG00000213123	-0.0329	-0.25	0.184	0.369	-0.298	0.766	0.832	-6.49
Tissue CD8 T cells	11 vs all	AL109659.2	0.5	ENSG00000272491	-0.00142	-0.0108	0.00798	0.00131	-0.298	0.766	0.832	-6.49
Tissue CD8 T cells	11 vs all	ACOXL-AS1	0.5	ENSG00000204581	-0.00142	-0.0108	0.00798	0.00131	-0.298	0.766	0.832	-6.49
Tissue CD8 T cells	11 vs all	INHBB	0.5	ENSG00000163083	-0.00142	-0.0108	0.00798	0.00131	-0.298	0.766	0.832	-6.49
Tissue CD8 T cells	11 vs all	AC092167.1	0.5	ENSG00000226965	-0.00142	-0.0108	0.00798	0.00131	-0.298	0.766	0.832	-6.49
Tissue CD8 T cells	11 vs all	BANCR	0.5	ENSG00000278910	-0.00142	-0.0108	0.00798	0.00131	-0.298	0.766	0.832	-6.49
Tissue CD8 T cells	11 vs all	AC002375.1	0.5	ENSG00000257268	-0.00142	-0.0108	0.00798	0.00131	-0.298	0.766	0.832	-6.49
Tissue CD8 T cells	11 vs all	AC078909.1	0.5	ENSG00000259460	-0.00142	-0.0108	0.00798	0.00131	-0.298	0.766	0.832	-6.49
Tissue CD8 T cells	11 vs all	MESP2	0.5	ENSG00000188095	-0.00142	-0.0108	0.00798	0.00131	-0.298	0.766	0.832	-6.49
Tissue CD8 T cells	11 vs all	DLX3	0.5	ENSG00000064195	-0.00142	-0.0108	0.00798	0.00131	-0.298	0.766	0.832	-6.49
Tissue CD8 T cells	11 vs all	AC124804.1	0.5	ENSG00000264985	-0.00142	-0.0108	0.00798	0.00131	-0.298	0.766	0.832	-6.49
Tissue CD8 T cells	11 vs all	PAPPA-AS1	0.5	ENSG00000256040	-0.00142	-0.0108	0.00794	0.0013	-0.298	0.766	0.832	-6.49
Tissue CD8 T cells	11 vs all	LDHAL6B	0.5	ENSG00000171989	-0.00142	-0.0108	0.00794	0.0013	-0.298	0.766	0.832	-6.49
Tissue CD8 T cells	11 vs all	ANTXR1	0.5	ENSG00000169604	-0.00142	-0.0108	0.00794	0.0013	-0.298	0.766	0.832	-6.49
Tissue CD8 T cells	11 vs all	AC084083.1	0.5	ENSG00000254431	-0.00142	-0.0108	0.00794	0.0013	-0.298	0.766	0.832	-6.49
Tissue CD8 T cells	11 vs all	AL133297.2	0.5	ENSG00000260989	-0.00142	-0.0108	0.00794	0.0013	-0.298	0.766	0.832	-6.49
Tissue CD8 T cells	11 vs all	AC006111.1	0.5	ENSG00000261938	-0.00142	-0.0108	0.00794	0.0013	-0.298	0.766	0.832	-6.49
Tissue CD8 T cells	11 vs all	IGKV1OR22-5	0.5	ENSG00000230481	-0.00142	-0.0108	0.00794	0.0013	-0.298	0.766	0.832	-6.49
Tissue CD8 T cells	11 vs all	RNF213	0.515	ENSG00000173821	-0.0565	-0.43	0.317	3.25	-0.298	0.766	0.832	-6.49
Tissue CD8 T cells	11 vs all	AC092653.1	0.5	ENSG00000273245	-0.0014	-0.0106	0.00785	0.00128	-0.298	0.766	0.832	-6.49
Tissue CD8 T cells	11 vs all	SRGAP3-AS4	0.5	ENSG00000235830	-0.0014	-0.0106	0.00785	0.00128	-0.298	0.766	0.832	-6.49
Tissue CD8 T cells	11 vs all	AC121247.1	0.5	ENSG00000225399	-0.0014	-0.0106	0.00785	0.00128	-0.298	0.766	0.832	-6.49
Tissue CD8 T cells	11 vs all	PURPL	0.5	ENSG00000250337	-0.0014	-0.0106	0.00785	0.00128	-0.298	0.766	0.832	-6.49
Tissue CD8 T cells	11 vs all	AL365356.1	0.5	ENSG00000226647	-0.0014	-0.0106	0.00785	0.00128	-0.298	0.766	0.832	-6.49
Tissue CD8 T cells	11 vs all	LINC01519	0.5	ENSG00000237267	-0.0014	-0.0106	0.00785	0.00128	-0.298	0.766	0.832	-6.49
Tissue CD8 T cells	11 vs all	AC244100.4	0.5	ENSG00000278690	-0.0014	-0.0106	0.00785	0.00128	-0.298	0.766	0.832	-6.49
Tissue CD8 T cells	11 vs all	SPACA6P-AS	0.5	ENSG00000269959	-0.0014	-0.0106	0.00785	0.00128	-0.298	0.766	0.832	-6.49
Tissue CD8 T cells	11 vs all	APLN	0.5	ENSG00000171388	-0.0014	-0.0106	0.00784	0.00128	-0.298	0.766	0.832	-6.49
Tissue CD8 T cells	11 vs all	AC026333.3	0.5	ENSG00000256249	-0.0014	-0.0106	0.00784	0.00128	-0.298	0.766	0.832	-6.49
Tissue CD8 T cells	11 vs all	AC020763.1	0.5	ENSG00000260156	-0.0014	-0.0106	0.00784	0.00128	-0.298	0.766	0.832	-6.49
Tissue CD8 T cells	11 vs all	AC015922.4	0.5	ENSG00000276855	-0.0014	-0.0106	0.00784	0.00128	-0.298	0.766	0.832	-6.49
Tissue CD8 T cells	11 vs all	IFNL3	0.5	ENSG00000197110	-0.0014	-0.0106	0.00784	0.00128	-0.298	0.766	0.832	-6.49
Tissue CD8 T cells	11 vs all	AL021920.3	0.5	ENSG00000282740	-0.00136	-0.0104	0.00766	0.00125	-0.297	0.766	0.832	-6.49
Tissue CD8 T cells	11 vs all	SLFN14	0.5	ENSG00000236320	-0.00136	-0.0104	0.00766	0.00125	-0.297	0.766	0.832	-6.49
Tissue CD8 T cells	11 vs all	LILRB1-AS1	0.5	ENSG00000224730	-0.00136	-0.0104	0.00766	0.00125	-0.297	0.766	0.832	-6.49
Tissue CD8 T cells	11 vs all	VCAN	0.5	ENSG00000038427	-0.00136	-0.0103	0.00762	0.00124	-0.297	0.766	0.832	-6.49
Tissue CD8 T cells	11 vs all	AL078604.2	0.5	ENSG00000237927	-0.00136	-0.0103	0.00762	0.00124	-0.297	0.766	0.832	-6.49
Tissue CD8 T cells	11 vs all	AP003390.1	0.5	ENSG00000254854	-0.00136	-0.0103	0.00762	0.00124	-0.297	0.766	0.832	-6.49
Tissue CD8 T cells	11 vs all	SLC26A10	0.5	ENSG00000135502	-0.00136	-0.0103	0.00762	0.00124	-0.297	0.766	0.832	-6.49
Tissue CD8 T cells	11 vs all	IGHV3-52	0.5	ENSG00000253545	-0.00136	-0.0103	0.00762	0.00124	-0.297	0.766	0.832	-6.49
Tissue CD8 T cells	11 vs all	AL050349.1	0.5	ENSG00000229188	-0.00136	-0.0103	0.00762	0.00124	-0.297	0.766	0.832	-6.49
Tissue CD8 T cells	11 vs all	IGKV1D-37	0.5	ENSG00000250036	-0.00135	-0.0103	0.00758	0.00124	-0.297	0.766	0.832	-6.49
Tissue CD8 T cells	11 vs all	AC016644.1	0.5	ENSG00000235635	-0.00135	-0.0103	0.00758	0.00124	-0.297	0.766	0.832	-6.49
Tissue CD8 T cells	11 vs all	SRRM3	0.5	ENSG00000177679	-0.00135	-0.0103	0.00758	0.00124	-0.297	0.766	0.832	-6.49
Tissue CD8 T cells	11 vs all	LINC00547	0.5	ENSG00000275226	-0.00135	-0.0103	0.00758	0.00124	-0.297	0.766	0.832	-6.49
Tissue CD8 T cells	11 vs all	GLIS1	0.5	ENSG00000174332	-0.00135	-0.0103	0.00758	0.00124	-0.297	0.766	0.832	-6.49
Tissue CD8 T cells	11 vs all	LINC01940	0.5	ENSG00000227744	-0.00135	-0.0103	0.00758	0.00124	-0.297	0.766	0.832	-6.49
Tissue CD8 T cells	11 vs all	GRM7-AS1	0.5	ENSG00000236202	-0.00135	-0.0103	0.00758	0.00124	-0.297	0.766	0.832	-6.49
Tissue CD8 T cells	11 vs all	AC025366.1	0.5	ENSG00000253122	-0.00135	-0.0103	0.00758	0.00124	-0.297	0.766	0.832	-6.49
Tissue CD8 T cells	11 vs all	AP000808.2	0.5	ENSG00000255741	-0.00135	-0.0103	0.00758	0.00124	-0.297	0.766	0.832	-6.49
Tissue CD8 T cells	11 vs all	KRT73	0.5	ENSG00000186049	-0.00135	-0.0103	0.00758	0.00124	-0.297	0.766	0.832	-6.49
Tissue CD8 T cells	11 vs all	AC069234.1	0.5	ENSG00000255946	-0.00135	-0.0103	0.00758	0.00124	-0.297	0.766	0.832	-6.49
Tissue CD8 T cells	11 vs all	ATP4B	0.5	ENSG00000186009	-0.00135	-0.0103	0.00758	0.00124	-0.297	0.766	0.832	-6.49
Tissue CD8 T cells	11 vs all	AC020779.2	0.5	ENSG00000260173	-0.00135	-0.0103	0.00758	0.00124	-0.297	0.766	0.832	-6.49
Tissue CD8 T cells	11 vs all	AC090241.3	0.5	ENSG00000274776	-0.00135	-0.0103	0.00758	0.00124	-0.297	0.766	0.832	-6.49
Tissue CD8 T cells	11 vs all	BMP2	0.5	ENSG00000125845	-0.00135	-0.0103	0.00758	0.00124	-0.297	0.766	0.832	-6.49
Tissue CD8 T cells	11 vs all	AL354993.2	0.5	ENSG00000259723	-0.00135	-0.0103	0.00758	0.00124	-0.297	0.766	0.832	-6.49
Tissue CD8 T cells	11 vs all	TFAP2C	0.5	ENSG00000087510	-0.00135	-0.0103	0.00758	0.00124	-0.297	0.766	0.832	-6.49
Tissue CD8 T cells	11 vs all	TENM2	0.5	ENSG00000145934	-0.00133	-0.0101	0.00747	0.00122	-0.297	0.766	0.832	-6.49
Tissue CD8 T cells	11 vs all	TAS2R3	0.5	ENSG00000127362	-0.00133	-0.0101	0.00747	0.00122	-0.297	0.766	0.832	-6.49
Tissue CD8 T cells	11 vs all	CYP2C8	0.5	ENSG00000138115	-0.00133	-0.0101	0.00747	0.00122	-0.297	0.766	0.832	-6.49
Tissue CD8 T cells	11 vs all	IGHVIII-11-1	0.5	ENSG00000254215	-0.00133	-0.0101	0.00747	0.00122	-0.297	0.766	0.832	-6.49
Tissue CD8 T cells	11 vs all	NOL4L-DT	0.5	ENSG00000204393	-0.00133	-0.0101	0.00747	0.00122	-0.297	0.766	0.832	-6.49
Tissue CD8 T cells	11 vs all	PLCH1	0.5	ENSG00000114805	-0.00133	-0.0101	0.00745	0.00122	-0.297	0.766	0.832	-6.49
Tissue CD8 T cells	11 vs all	FAM83A	0.5	ENSG00000147689	-0.00133	-0.0101	0.00745	0.00122	-0.297	0.766	0.832	-6.49
Tissue CD8 T cells	11 vs all	AC099791.3	0.5	ENSG00000284808	-0.00131	-0.00998	0.00736	0.0012	-0.297	0.767	0.832	-6.49
Tissue CD8 T cells	11 vs all	AC093904.4	0.5	ENSG00000261104	-0.00131	-0.00998	0.00736	0.0012	-0.297	0.767	0.832	-6.49
Tissue CD8 T cells	11 vs all	AC018814.1	0.5	ENSG00000225044	-0.00131	-0.00998	0.00736	0.0012	-0.297	0.767	0.832	-6.49
Tissue CD8 T cells	11 vs all	AL139390.1	0.5	ENSG00000203498	-0.00131	-0.00998	0.00736	0.0012	-0.297	0.767	0.832	-6.49
Tissue CD8 T cells	11 vs all	AC120042.3	0.5	ENSG00000274956	-0.00131	-0.00998	0.00736	0.0012	-0.297	0.767	0.832	-6.49
Tissue CD8 T cells	11 vs all	CYP2C9	0.5	ENSG00000138109	-0.00131	-0.00998	0.00736	0.0012	-0.297	0.767	0.832	-6.49
Tissue CD8 T cells	11 vs all	AC010168.1	0.5	ENSG00000214772	-0.00131	-0.00998	0.00736	0.0012	-0.297	0.767	0.832	-6.49
Tissue CD8 T cells	11 vs all	AC021351.1	0.5	ENSG00000259639	-0.00131	-0.00998	0.00736	0.0012	-0.297	0.767	0.832	-6.49
Tissue CD8 T cells	11 vs all	AC091078.3	0.5	ENSG00000258909	-0.00131	-0.00998	0.00736	0.0012	-0.297	0.767	0.832	-6.49
Tissue CD8 T cells	11 vs all	FENDRR	0.5	ENSG00000268388	-0.00131	-0.00998	0.00736	0.0012	-0.297	0.767	0.832	-6.49
Tissue CD8 T cells	11 vs all	CEACAM3	0.5	ENSG00000170956	-0.00131	-0.00998	0.00736	0.0012	-0.297	0.767	0.832	-6.49
Tissue CD8 T cells	11 vs all	AC245052.7	0.5	ENSG00000269524	-0.00131	-0.00998	0.00736	0.0012	-0.297	0.767	0.832	-6.49
Tissue CD8 T cells	11 vs all	AC110491.2	0.5	ENSG00000279658	-0.00131	-0.00997	0.00735	0.0012	-0.297	0.767	0.832	-6.49
Tissue CD8 T cells	11 vs all	AC010501.1	0.5	ENSG00000271714	-0.00131	-0.00997	0.00735	0.0012	-0.297	0.767	0.832	-6.49
Tissue CD8 T cells	11 vs all	AC008121.3	0.5	ENSG00000274797	-0.00131	-0.00997	0.00735	0.0012	-0.297	0.767	0.832	-6.49
Tissue CD8 T cells	11 vs all	AC020978.3	0.5	ENSG00000260891	-0.00131	-0.00997	0.00735	0.0012	-0.297	0.767	0.832	-6.49
Tissue CD8 T cells	11 vs all	AC009120.3	0.5	ENSG00000260884	-0.00131	-0.00997	0.00735	0.0012	-0.297	0.767	0.832	-6.49
Tissue CD8 T cells	11 vs all	AC134407.1	0.5	ENSG00000266717	-0.00131	-0.00997	0.00735	0.0012	-0.297	0.767	0.832	-6.49
Tissue CD8 T cells	11 vs all	AC099542.1	0.5	ENSG00000241593	-0.0013	-0.00994	0.00733	0.0012	-0.297	0.767	0.832	-6.49
Tissue CD8 T cells	11 vs all	TTC29	0.5	ENSG00000137473	-0.0013	-0.00994	0.00733	0.0012	-0.297	0.767	0.832	-6.49
Tissue CD8 T cells	11 vs all	DLX6	0.5	ENSG00000006377	-0.0013	-0.00994	0.00733	0.0012	-0.297	0.767	0.832	-6.49
Tissue CD8 T cells	11 vs all	KF459542.1	0.5	ENSG00000231880	-0.0013	-0.00994	0.00733	0.0012	-0.297	0.767	0.832	-6.49
Tissue CD8 T cells	11 vs all	AC025822.2	0.5	ENSG00000236990	-0.0013	-0.00994	0.00733	0.0012	-0.297	0.767	0.832	-6.49
Tissue CD8 T cells	11 vs all	AC105105.1	0.5	ENSG00000267257	-0.0013	-0.00994	0.00733	0.0012	-0.297	0.767	0.832	-6.49
Tissue CD8 T cells	11 vs all	AJAP1	0.5	ENSG00000196581	-0.0013	-0.00987	0.00728	0.00119	-0.297	0.767	0.832	-6.49
Tissue CD8 T cells	11 vs all	AC019118.1	0.5	ENSG00000226649	-0.0013	-0.00987	0.00728	0.00119	-0.297	0.767	0.832	-6.49
Tissue CD8 T cells	11 vs all	FOXL2	0.5	ENSG00000183770	-0.0013	-0.00987	0.00728	0.00119	-0.297	0.767	0.832	-6.49
Tissue CD8 T cells	11 vs all	AC131182.1	0.5	ENSG00000250698	-0.0013	-0.00987	0.00728	0.00119	-0.297	0.767	0.832	-6.49
Tissue CD8 T cells	11 vs all	AC002451.1	0.5	ENSG00000231170	-0.0013	-0.00987	0.00728	0.00119	-0.297	0.767	0.832	-6.49
Tissue CD8 T cells	11 vs all	QRFP	0.5	ENSG00000188710	-0.0013	-0.00987	0.00728	0.00119	-0.297	0.767	0.832	-6.49
Tissue CD8 T cells	11 vs all	AP002892.2	0.5	ENSG00000256739	-0.0013	-0.00987	0.00728	0.00119	-0.297	0.767	0.832	-6.49
Tissue CD8 T cells	11 vs all	PTPN21	0.5	ENSG00000070778	-0.0013	-0.00987	0.00728	0.00119	-0.297	0.767	0.832	-6.49
Tissue CD8 T cells	11 vs all	RHBDF1	0.5	ENSG00000007384	-0.0013	-0.00987	0.00728	0.00119	-0.297	0.767	0.832	-6.49
Tissue CD8 T cells	11 vs all	RCVRN	0.5	ENSG00000109047	-0.0013	-0.00987	0.00728	0.00119	-0.297	0.767	0.832	-6.49
Tissue CD8 T cells	11 vs all	AC011462.2	0.5	ENSG00000268475	-0.0013	-0.00987	0.00728	0.00119	-0.297	0.767	0.832	-6.49
Tissue CD8 T cells	11 vs all	AC002378.1	0.5	ENSG00000225676	-0.0013	-0.00987	0.00728	0.00119	-0.297	0.767	0.832	-6.49
Tissue CD8 T cells	11 vs all	AC004839.1	0.501	ENSG00000272854	0.0115	-0.0646	0.0876	0.046	0.297	0.767	0.832	-6.49
Tissue CD8 T cells	11 vs all	ESRRG	0.5	ENSG00000196482	-0.00129	-0.00982	0.00724	0.00118	-0.297	0.767	0.832	-6.49
Tissue CD8 T cells	11 vs all	AC106870.1	0.5	ENSG00000197644	-0.00129	-0.00982	0.00724	0.00118	-0.297	0.767	0.832	-6.49
Tissue CD8 T cells	11 vs all	AC093159.1	0.5	ENSG00000228541	-0.00129	-0.00982	0.00724	0.00118	-0.297	0.767	0.832	-6.49
Tissue CD8 T cells	11 vs all	LARS2-AS1	0.5	ENSG00000232455	-0.00129	-0.00982	0.00724	0.00118	-0.297	0.767	0.832	-6.49
Tissue CD8 T cells	11 vs all	AC025580.2	0.5	ENSG00000259354	-0.00129	-0.00982	0.00724	0.00118	-0.297	0.767	0.832	-6.49
Tissue CD8 T cells	11 vs all	ARHGDIG	0.5	ENSG00000242173	-0.00129	-0.00982	0.00724	0.00118	-0.297	0.767	0.832	-6.49
Tissue CD8 T cells	11 vs all	SULT1A4	0.5	ENSG00000213648	-0.00129	-0.00982	0.00724	0.00118	-0.297	0.767	0.832	-6.49
Tissue CD8 T cells	11 vs all	AC005307.1	0.5	ENSG00000260725	-0.00129	-0.00982	0.00724	0.00118	-0.297	0.767	0.832	-6.49
Tissue CD8 T cells	11 vs all	GAB4	0.5	ENSG00000215568	-0.00127	-0.00966	0.00713	0.00116	-0.297	0.767	0.832	-6.49
Tissue CD8 T cells	11 vs all	RHOBTB3	0.509	ENSG00000164292	0.0273	-0.153	0.208	0.196	0.297	0.767	0.832	-6.49
Tissue CD8 T cells	11 vs all	AL590434.1	0.5	ENSG00000284640	-0.00126	-0.00963	0.00711	0.00116	-0.297	0.767	0.832	-6.49
Tissue CD8 T cells	11 vs all	AC098484.1	0.5	ENSG00000228452	-0.00126	-0.00963	0.00711	0.00116	-0.297	0.767	0.832	-6.49
Tissue CD8 T cells	11 vs all	CHL1-AS1	0.5	ENSG00000234661	-0.00126	-0.00963	0.00711	0.00116	-0.297	0.767	0.832	-6.49
Tissue CD8 T cells	11 vs all	AL355312.4	0.5	ENSG00000273132	-0.00126	-0.00963	0.00711	0.00116	-0.297	0.767	0.832	-6.49
Tissue CD8 T cells	11 vs all	VWF	0.5	ENSG00000110799	-0.00126	-0.00963	0.00711	0.00116	-0.297	0.767	0.832	-6.49
Tissue CD8 T cells	11 vs all	AC103740.1	0.5	ENSG00000259370	-0.00126	-0.00963	0.00711	0.00116	-0.297	0.767	0.832	-6.49
Tissue CD8 T cells	11 vs all	AL032819.3	0.5	ENSG00000284395	-0.00126	-0.00963	0.00711	0.00116	-0.297	0.767	0.832	-6.49
Tissue CD8 T cells	11 vs all	FBXO47	0.5	ENSG00000204952	-0.00126	-0.00963	0.00711	0.00116	-0.297	0.767	0.832	-6.49
Tissue CD8 T cells	11 vs all	AC004997.1	0.5	ENSG00000248751	-0.00126	-0.00963	0.00711	0.00116	-0.297	0.767	0.832	-6.49
Tissue CD8 T cells	11 vs all	PCP4	0.5	ENSG00000183036	-0.00126	-0.00963	0.00711	0.00116	-0.297	0.767	0.832	-6.49
Tissue CD8 T cells	11 vs all	AC104248.1	0.5	ENSG00000253796	-0.00123	-0.00941	0.00694	0.00113	-0.297	0.767	0.832	-6.49
Tissue CD8 T cells	11 vs all	FAM225A	0.5	ENSG00000231528	-0.00123	-0.00941	0.00694	0.00113	-0.297	0.767	0.832	-6.49
Tissue CD8 T cells	11 vs all	SPTBN2	0.5	ENSG00000173898	-0.00123	-0.00941	0.00694	0.00113	-0.297	0.767	0.832	-6.49
Tissue CD8 T cells	11 vs all	RGS8	0.5	ENSG00000135824	-0.00122	-0.00932	0.00688	0.00112	-0.297	0.767	0.832	-6.49
Tissue CD8 T cells	11 vs all	PDC	0.5	ENSG00000116703	-0.00122	-0.00932	0.00688	0.00112	-0.297	0.767	0.832	-6.49
Tissue CD8 T cells	11 vs all	AC091563.1	0.5	ENSG00000254343	-0.00122	-0.00932	0.00688	0.00112	-0.297	0.767	0.832	-6.49
Tissue CD8 T cells	11 vs all	AC079296.1	0.5	ENSG00000253973	-0.00122	-0.00932	0.00688	0.00112	-0.297	0.767	0.832	-6.49
Tissue CD8 T cells	11 vs all	GOLGA8K	0.5	ENSG00000249931	-0.00122	-0.00932	0.00688	0.00112	-0.297	0.767	0.832	-6.49
Tissue CD8 T cells	11 vs all	AC245033.1	0.5	ENSG00000260836	-0.00122	-0.00932	0.00688	0.00112	-0.297	0.767	0.832	-6.49
Tissue CD8 T cells	11 vs all	AC092376.1	0.5	ENSG00000261722	-0.00122	-0.00932	0.00688	0.00112	-0.297	0.767	0.832	-6.49
Tissue CD8 T cells	11 vs all	GSC2	0.5	ENSG00000063515	-0.00122	-0.00932	0.00688	0.00112	-0.297	0.767	0.832	-6.49
Tissue CD8 T cells	11 vs all	AL354892.1	0.5	ENSG00000227704	-0.00122	-0.00931	0.00687	0.00112	-0.297	0.767	0.832	-6.49
Tissue CD8 T cells	11 vs all	HTR5A-AS1	0.5	ENSG00000220575	-0.00122	-0.00931	0.00687	0.00112	-0.297	0.767	0.832	-6.49
Tissue CD8 T cells	11 vs all	AC068789.1	0.5	ENSG00000257824	-0.00122	-0.00931	0.00687	0.00112	-0.297	0.767	0.832	-6.49
Tissue CD8 T cells	11 vs all	AC010761.2	0.5	ENSG00000265073	-0.00122	-0.00931	0.00687	0.00112	-0.297	0.767	0.832	-6.49
Tissue CD8 T cells	11 vs all	AC136616.1	0.5	ENSG00000273554	-0.00122	-0.00931	0.00687	0.00112	-0.297	0.767	0.832	-6.49
Tissue CD8 T cells	11 vs all	BBS2	0.502	ENSG00000125124	-0.0335	-0.256	0.189	0.437	-0.296	0.767	0.832	-6.49
Tissue CD8 T cells	11 vs all	AC107886.1	0.5	ENSG00000255372	-0.0012	-0.00914	0.00675	0.0011	-0.296	0.767	0.832	-6.49
Tissue CD8 T cells	11 vs all	AC012254.1	0.5	ENSG00000266957	-0.0012	-0.00914	0.00675	0.0011	-0.296	0.767	0.832	-6.49
Tissue CD8 T cells	11 vs all	MPL	0.5	ENSG00000117400	-0.00119	-0.00912	0.00674	0.00109	-0.296	0.767	0.832	-6.49
Tissue CD8 T cells	11 vs all	SCN3A	0.5	ENSG00000153253	-0.00119	-0.00912	0.00674	0.00109	-0.296	0.767	0.832	-6.49
Tissue CD8 T cells	11 vs all	CDH9	0.5	ENSG00000113100	-0.00119	-0.00912	0.00674	0.00109	-0.296	0.767	0.832	-6.49
Tissue CD8 T cells	11 vs all	AMHR2	0.5	ENSG00000135409	-0.00119	-0.00912	0.00674	0.00109	-0.296	0.767	0.832	-6.49
Tissue CD8 T cells	11 vs all	AC073569.1	0.5	ENSG00000258044	-0.00119	-0.00912	0.00674	0.00109	-0.296	0.767	0.832	-6.49
Tissue CD8 T cells	11 vs all	GSX1	0.5	ENSG00000169840	-0.00119	-0.00912	0.00674	0.00109	-0.296	0.767	0.832	-6.49
Tissue CD8 T cells	11 vs all	MTUS2	0.5	ENSG00000132938	-0.00119	-0.00912	0.00674	0.00109	-0.296	0.767	0.832	-6.49
Tissue CD8 T cells	11 vs all	TUSC8	0.5	ENSG00000237361	-0.00119	-0.00912	0.00674	0.00109	-0.296	0.767	0.832	-6.49
Tissue CD8 T cells	11 vs all	MYO16	0.5	ENSG00000041515	-0.00119	-0.00912	0.00674	0.00109	-0.296	0.767	0.832	-6.49
Tissue CD8 T cells	11 vs all	AC004233.2	0.5	ENSG00000270168	-0.00119	-0.00912	0.00674	0.00109	-0.296	0.767	0.832	-6.49
Tissue CD8 T cells	11 vs all	UCA1	0.5	ENSG00000214049	-0.00119	-0.00912	0.00674	0.00109	-0.296	0.767	0.832	-6.49
Tissue CD8 T cells	11 vs all	AL157911.1	0.5	ENSG00000258553	-0.00119	-0.00912	0.00674	0.00109	-0.296	0.767	0.832	-6.49
Tissue CD8 T cells	11 vs all	AP003354.1	0.5	ENSG00000253263	-0.00119	-0.0091	0.00672	0.00109	-0.296	0.767	0.832	-6.49
Tissue CD8 T cells	11 vs all	CCDC187	0.5	ENSG00000260220	-0.00119	-0.0091	0.00672	0.00109	-0.296	0.767	0.832	-6.49
Tissue CD8 T cells	11 vs all	ODF3L2	0.5	ENSG00000181781	-0.00119	-0.0091	0.00672	0.00109	-0.296	0.767	0.832	-6.49
Tissue CD8 T cells	11 vs all	AL591167.1	0.5	ENSG00000272371	-0.00119	-0.00907	0.0067	0.00109	-0.296	0.767	0.832	-6.49
Tissue CD8 T cells	11 vs all	CD207	0.5	ENSG00000116031	-0.00119	-0.00907	0.0067	0.00109	-0.296	0.767	0.832	-6.49
Tissue CD8 T cells	11 vs all	LINC01206	0.5	ENSG00000242512	-0.00119	-0.00907	0.0067	0.00109	-0.296	0.767	0.832	-6.49
Tissue CD8 T cells	11 vs all	ACTL6B	0.5	ENSG00000077080	-0.00119	-0.00907	0.0067	0.00109	-0.296	0.767	0.832	-6.49
Tissue CD8 T cells	11 vs all	AC104365.3	0.5	ENSG00000267705	-0.00119	-0.00907	0.0067	0.00109	-0.296	0.767	0.832	-6.49
Tissue CD8 T cells	11 vs all	AL161937.2	0.5	ENSG00000237595	-0.00119	-0.00907	0.0067	0.00109	-0.296	0.767	0.832	-6.49
Tissue CD8 T cells	11 vs all	SRGAP3-AS2	0.5	ENSG00000228723	-0.00119	-0.00907	0.00669	0.00109	-0.296	0.767	0.832	-6.49
Tissue CD8 T cells	11 vs all	AC087439.1	0.5	ENSG00000253358	-0.00119	-0.00907	0.00669	0.00109	-0.296	0.767	0.832	-6.49
Tissue CD8 T cells	11 vs all	AC011298.1	0.5	ENSG00000219159	-0.00118	-0.00901	0.00665	0.00108	-0.296	0.767	0.832	-6.49
Tissue CD8 T cells	11 vs all	AC107959.4	0.5	ENSG00000284948	-0.00118	-0.00901	0.00665	0.00108	-0.296	0.767	0.832	-6.49
Tissue CD8 T cells	11 vs all	SORCS3	0.5	ENSG00000156395	-0.00118	-0.00901	0.00665	0.00108	-0.296	0.767	0.832	-6.49
Tissue CD8 T cells	11 vs all	DUXB	0.5	ENSG00000282757	-0.00118	-0.00901	0.00665	0.00108	-0.296	0.767	0.832	-6.49
Tissue CD8 T cells	11 vs all	CCDC107	0.536	ENSG00000159884	-0.0556	-0.425	0.314	2.41	-0.296	0.767	0.832	-6.49
Tissue CD8 T cells	11 vs all	AC010226.1	0.5	ENSG00000249249	-0.0165	-0.126	0.0932	0.0968	-0.296	0.767	0.832	-6.49
Tissue CD8 T cells	11 vs all	ITGB2-AS1	0.512	ENSG00000227039	0.0468	-0.265	0.358	0.565	0.296	0.767	0.832	-6.49
Tissue CD8 T cells	11 vs all	AC087292.1	0.5	ENSG00000263165	-0.00114	-0.00875	0.00646	0.00105	-0.296	0.768	0.832	-6.49
Tissue CD8 T cells	11 vs all	AL672291.1	0.5	ENSG00000227237	-0.00114	-0.00871	0.00644	0.00104	-0.296	0.768	0.832	-6.49
Tissue CD8 T cells	11 vs all	FAM160A1-DT	0.5	ENSG00000251611	-0.00114	-0.00871	0.00644	0.00104	-0.296	0.768	0.832	-6.49
Tissue CD8 T cells	11 vs all	TRPM5	0.5	ENSG00000070985	-0.00114	-0.00871	0.00644	0.00104	-0.296	0.768	0.832	-6.49
Tissue CD8 T cells	11 vs all	AC025162.1	0.5	ENSG00000258554	-0.00114	-0.00871	0.00644	0.00104	-0.296	0.768	0.832	-6.49
Tissue CD8 T cells	11 vs all	IGDCC4	0.5	ENSG00000103742	-0.00114	-0.00871	0.00644	0.00104	-0.296	0.768	0.832	-6.49
Tissue CD8 T cells	11 vs all	NRN1L	0.5	ENSG00000188038	-0.00114	-0.00871	0.00644	0.00104	-0.296	0.768	0.832	-6.49
Tissue CD8 T cells	11 vs all	FO393400.1	0.5	ENSG00000285382	-0.00114	-0.00871	0.00644	0.00104	-0.296	0.768	0.832	-6.49
Tissue CD8 T cells	11 vs all	AL354993.1	0.5	ENSG00000231703	-0.00114	-0.00871	0.00644	0.00104	-0.296	0.768	0.832	-6.49
Tissue CD8 T cells	11 vs all	AL513283.1	0.5	ENSG00000228536	-0.00114	-0.00871	0.00643	0.00104	-0.296	0.768	0.832	-6.49
Tissue CD8 T cells	11 vs all	LINC02056	0.5	ENSG00000248371	-0.00114	-0.00871	0.00643	0.00104	-0.296	0.768	0.832	-6.49
Tissue CD8 T cells	11 vs all	AC022784.6	0.5	ENSG00000254235	-0.00114	-0.00871	0.00643	0.00104	-0.296	0.768	0.832	-6.49
Tissue CD8 T cells	11 vs all	LINC01388	0.5	ENSG00000231808	-0.00114	-0.00871	0.00643	0.00104	-0.296	0.768	0.832	-6.49
Tissue CD8 T cells	11 vs all	AL390067.1	0.5	ENSG00000226609	-0.00114	-0.00871	0.00643	0.00104	-0.296	0.768	0.832	-6.49
Tissue CD8 T cells	11 vs all	LINC01072	0.5	ENSG00000236076	-0.00114	-0.00871	0.00643	0.00104	-0.296	0.768	0.832	-6.49
Tissue CD8 T cells	11 vs all	AL158801.2	0.5	ENSG00000258413	-0.00114	-0.00871	0.00643	0.00104	-0.296	0.768	0.832	-6.49
Tissue CD8 T cells	11 vs all	HCRTR1	0.5	ENSG00000121764	-0.00113	-0.00868	0.00641	0.00104	-0.296	0.768	0.832	-6.49
Tissue CD8 T cells	11 vs all	LINC01419	0.5	ENSG00000253898	-0.00113	-0.00868	0.00641	0.00104	-0.296	0.768	0.832	-6.49
Tissue CD8 T cells	11 vs all	AC087620.1	0.5	ENSG00000253754	-0.00113	-0.00868	0.00641	0.00104	-0.296	0.768	0.832	-6.49
Tissue CD8 T cells	11 vs all	FAM189A1	0.5	ENSG00000104059	-0.00113	-0.00868	0.00641	0.00104	-0.296	0.768	0.832	-6.49
Tissue CD8 T cells	11 vs all	AL031600.3	0.5	ENSG00000261641	-0.00113	-0.00868	0.00641	0.00104	-0.296	0.768	0.832	-6.49
Tissue CD8 T cells	11 vs all	AC133919.2	0.5	ENSG00000261172	-0.00113	-0.00868	0.00641	0.00104	-0.296	0.768	0.832	-6.49
Tissue CD8 T cells	11 vs all	SLC36A3	0.5	ENSG00000186334	-0.00113	-0.00867	0.0064	0.00104	-0.296	0.768	0.832	-6.49
Tissue CD8 T cells	11 vs all	AL023581.1	0.5	ENSG00000225752	-0.00113	-0.00867	0.0064	0.00104	-0.296	0.768	0.832	-6.49
Tissue CD8 T cells	11 vs all	AL450344.2	0.5	ENSG00000226599	-0.00113	-0.00867	0.0064	0.00104	-0.296	0.768	0.832	-6.49
Tissue CD8 T cells	11 vs all	AC004593.1	0.5	ENSG00000235669	-0.00113	-0.00867	0.0064	0.00104	-0.296	0.768	0.832	-6.49
Tissue CD8 T cells	11 vs all	AL732314.4	0.5	ENSG00000280767	-0.00113	-0.00867	0.0064	0.00104	-0.296	0.768	0.832	-6.49
Tissue CD8 T cells	11 vs all	AC138123.1	0.5	ENSG00000257322	-0.00113	-0.00867	0.0064	0.00104	-0.296	0.768	0.832	-6.49
Tissue CD8 T cells	11 vs all	RNF113B	0.5	ENSG00000139797	-0.00113	-0.00867	0.0064	0.00104	-0.296	0.768	0.832	-6.49
Tissue CD8 T cells	11 vs all	TRAJ55	0.5	ENSG00000250688	-0.00113	-0.00867	0.0064	0.00104	-0.296	0.768	0.832	-6.49
Tissue CD8 T cells	11 vs all	AC009171.2	0.5	ENSG00000263105	-0.00113	-0.00867	0.0064	0.00104	-0.296	0.768	0.832	-6.49
Tissue CD8 T cells	11 vs all	AP000688.2	0.5	ENSG00000233393	-0.00113	-0.00867	0.0064	0.00104	-0.296	0.768	0.832	-6.49
Tissue CD8 T cells	11 vs all	CFAP58-DT	0.501	ENSG00000231233	-0.00868	-0.0664	0.0491	0.0342	-0.296	0.768	0.832	-6.49
Tissue CD8 T cells	11 vs all	AL606534.2	0.5	ENSG00000232085	-0.00112	-0.0086	0.00635	0.00103	-0.296	0.768	0.832	-6.49
Tissue CD8 T cells	11 vs all	CFAP99	0.5	ENSG00000206113	-0.00112	-0.0086	0.00635	0.00103	-0.296	0.768	0.832	-6.49
Tissue CD8 T cells	11 vs all	AC244517.5	0.5	ENSG00000279047	-0.00112	-0.0086	0.00635	0.00103	-0.296	0.768	0.832	-6.49
Tissue CD8 T cells	11 vs all	OTC	0.5	ENSG00000036473	-0.00112	-0.0086	0.00635	0.00103	-0.296	0.768	0.832	-6.49
Tissue CD8 T cells	11 vs all	AKAP14	0.5	ENSG00000186471	-0.00112	-0.0086	0.00635	0.00103	-0.296	0.768	0.832	-6.49
Tissue CD8 T cells	11 vs all	SYT8	0.5	ENSG00000149043	-0.00112	-0.0086	0.00635	0.00103	-0.296	0.768	0.832	-6.49
Tissue CD8 T cells	11 vs all	AC004817.1	0.5	ENSG00000258517	-0.00112	-0.0086	0.00635	0.00103	-0.296	0.768	0.832	-6.49
Tissue CD8 T cells	11 vs all	AC106037.2	0.5	ENSG00000265656	-0.00112	-0.0086	0.00635	0.00103	-0.296	0.768	0.832	-6.49
Tissue CD8 T cells	11 vs all	FAM224B	0.5	ENSG00000230663	-0.00112	-0.0086	0.00635	0.00103	-0.296	0.768	0.832	-6.49
Tissue CD8 T cells	11 vs all	AC099567.1	0.5	ENSG00000230864	-0.00112	-0.00856	0.00632	0.00103	-0.296	0.768	0.832	-6.49
Tissue CD8 T cells	11 vs all	CD1B	0.5	ENSG00000158485	-0.00112	-0.00856	0.00632	0.00103	-0.296	0.768	0.832	-6.49
Tissue CD8 T cells	11 vs all	SLC9A2	0.5	ENSG00000115616	-0.00112	-0.00856	0.00632	0.00103	-0.296	0.768	0.832	-6.49
Tissue CD8 T cells	11 vs all	LINC01923	0.5	ENSG00000236653	-0.00112	-0.00856	0.00632	0.00103	-0.296	0.768	0.832	-6.49
Tissue CD8 T cells	11 vs all	PDGFC	0.5	ENSG00000145431	-0.00112	-0.00856	0.00632	0.00103	-0.296	0.768	0.832	-6.49
Tissue CD8 T cells	11 vs all	UBE2QL1	0.5	ENSG00000215218	-0.00112	-0.00856	0.00632	0.00103	-0.296	0.768	0.832	-6.49
Tissue CD8 T cells	11 vs all	C7	0.5	ENSG00000112936	-0.00112	-0.00856	0.00632	0.00103	-0.296	0.768	0.832	-6.49
Tissue CD8 T cells	11 vs all	AC008871.1	0.5	ENSG00000250383	-0.00112	-0.00856	0.00632	0.00103	-0.296	0.768	0.832	-6.49
Tissue CD8 T cells	11 vs all	AL121935.1	0.5	ENSG00000284825	-0.00112	-0.00856	0.00632	0.00103	-0.296	0.768	0.832	-6.49
Tissue CD8 T cells	11 vs all	NAT16	0.5	ENSG00000167011	-0.00112	-0.00856	0.00632	0.00103	-0.296	0.768	0.832	-6.49
Tissue CD8 T cells	11 vs all	AC004973.1	0.5	ENSG00000226661	-0.00112	-0.00856	0.00632	0.00103	-0.296	0.768	0.832	-6.49
Tissue CD8 T cells	11 vs all	AC064807.2	0.5	ENSG00000253844	-0.00112	-0.00856	0.00632	0.00103	-0.296	0.768	0.832	-6.49
Tissue CD8 T cells	11 vs all	JPH1	0.5	ENSG00000104369	-0.00112	-0.00856	0.00632	0.00103	-0.296	0.768	0.832	-6.49
Tissue CD8 T cells	11 vs all	AC023194.3	0.5	ENSG00000253675	-0.00112	-0.00856	0.00632	0.00103	-0.296	0.768	0.832	-6.49
Tissue CD8 T cells	11 vs all	AP003351.1	0.5	ENSG00000253585	-0.00112	-0.00856	0.00632	0.00103	-0.296	0.768	0.832	-6.49
Tissue CD8 T cells	11 vs all	P2RX3	0.5	ENSG00000109991	-0.00112	-0.00856	0.00632	0.00103	-0.296	0.768	0.832	-6.49
Tissue CD8 T cells	11 vs all	LINC01435	0.5	ENSG00000229981	-0.00112	-0.00856	0.00632	0.00103	-0.296	0.768	0.832	-6.49
Tissue CD8 T cells	11 vs all	AL352977.2	0.5	ENSG00000258480	-0.00112	-0.00856	0.00632	0.00103	-0.296	0.768	0.832	-6.49
Tissue CD8 T cells	11 vs all	NUTM1	0.5	ENSG00000184507	-0.00112	-0.00856	0.00632	0.00103	-0.296	0.768	0.832	-6.49
Tissue CD8 T cells	11 vs all	NR2F2-AS1	0.5	ENSG00000247809	-0.00112	-0.00856	0.00632	0.00103	-0.296	0.768	0.832	-6.49
Tissue CD8 T cells	11 vs all	SEC14L5	0.5	ENSG00000103184	-0.00112	-0.00856	0.00632	0.00103	-0.296	0.768	0.832	-6.49
Tissue CD8 T cells	11 vs all	AC087392.1	0.5	ENSG00000262003	-0.00112	-0.00856	0.00632	0.00103	-0.296	0.768	0.832	-6.49
Tissue CD8 T cells	11 vs all	SPACA3	0.5	ENSG00000141316	-0.00112	-0.00856	0.00632	0.00103	-0.296	0.768	0.832	-6.49
Tissue CD8 T cells	11 vs all	THBD	0.5	ENSG00000178726	-0.00112	-0.00856	0.00632	0.00103	-0.296	0.768	0.832	-6.49
Tissue CD8 T cells	11 vs all	AL031658.1	0.5	ENSG00000226239	-0.00112	-0.00856	0.00632	0.00103	-0.296	0.768	0.832	-6.49
Tissue CD8 T cells	11 vs all	AC018755.1	0.5	ENSG00000267808	-0.00112	-0.00856	0.00632	0.00103	-0.296	0.768	0.832	-6.49
Tissue CD8 T cells	11 vs all	ACR	0.5	ENSG00000100312	-0.00112	-0.00856	0.00632	0.00103	-0.296	0.768	0.832	-6.49
Tissue CD8 T cells	11 vs all	AF130359.1	0.5	ENSG00000237735	-0.00112	-0.00856	0.00632	0.00103	-0.296	0.768	0.832	-6.49
Tissue CD8 T cells	11 vs all	AL355310.2	0.5	ENSG00000228703	-0.00111	-0.00849	0.00627	0.00102	-0.296	0.768	0.832	-6.49
Tissue CD8 T cells	11 vs all	GRIP2	0.5	ENSG00000144596	-0.00111	-0.00849	0.00627	0.00102	-0.296	0.768	0.832	-6.49
Tissue CD8 T cells	11 vs all	MYOZ2	0.5	ENSG00000172399	-0.00111	-0.00849	0.00627	0.00102	-0.296	0.768	0.832	-6.49
Tissue CD8 T cells	11 vs all	AC018752.1	0.5	ENSG00000250015	-0.00111	-0.00849	0.00627	0.00102	-0.296	0.768	0.832	-6.49
Tissue CD8 T cells	11 vs all	NEXMIF	0.5	ENSG00000050030	-0.00111	-0.00849	0.00627	0.00102	-0.296	0.768	0.832	-6.49
Tissue CD8 T cells	11 vs all	CPNE6	0.5	ENSG00000100884	-0.00111	-0.00849	0.00627	0.00102	-0.296	0.768	0.832	-6.49
Tissue CD8 T cells	11 vs all	AC107982.2	0.5	ENSG00000264273	-0.00111	-0.00849	0.00627	0.00102	-0.296	0.768	0.832	-6.49
Tissue CD8 T cells	11 vs all	AL121989.1	0.5	ENSG00000267734	-0.0011	-0.00844	0.00623	0.00101	-0.295	0.768	0.832	-6.49
Tissue CD8 T cells	11 vs all	AL033384.1	0.5	ENSG00000236740	-0.0011	-0.00844	0.00623	0.00101	-0.295	0.768	0.832	-6.49
Tissue CD8 T cells	11 vs all	AC073842.1	0.5	ENSG00000235077	-0.0011	-0.00844	0.00623	0.00101	-0.295	0.768	0.832	-6.49
Tissue CD8 T cells	11 vs all	AC073133.2	0.5	ENSG00000233878	-0.0011	-0.00844	0.00623	0.00101	-0.295	0.768	0.832	-6.49
Tissue CD8 T cells	11 vs all	AL360268.2	0.5	ENSG00000230848	-0.0011	-0.00844	0.00623	0.00101	-0.295	0.768	0.832	-6.49
Tissue CD8 T cells	11 vs all	SLC6A12	0.5	ENSG00000111181	-0.0011	-0.00844	0.00623	0.00101	-0.295	0.768	0.832	-6.49
Tissue CD8 T cells	11 vs all	AC068722.2	0.5	ENSG00000273972	-0.0011	-0.00844	0.00623	0.00101	-0.295	0.768	0.832	-6.49
Tissue CD8 T cells	11 vs all	AC005264.1	0.5	ENSG00000267551	-0.0011	-0.00844	0.00623	0.00101	-0.295	0.768	0.832	-6.49
Tissue CD8 T cells	11 vs all	L34079.3	0.5	ENSG00000269583	-0.0011	-0.00844	0.00623	0.00101	-0.295	0.768	0.832	-6.49
Tissue CD8 T cells	11 vs all	AC005076.1	0.5	ENSG00000224046	-0.0104	-0.0796	0.0588	0.0663	-0.295	0.768	0.832	-6.49
Tissue CD8 T cells	11 vs all	FASLG	0.497	ENSG00000117560	-0.0627	-0.481	0.355	2.44	-0.295	0.768	0.832	-6.49
Tissue CD8 T cells	11 vs all	C1orf229	0.5	ENSG00000221953	-0.00109	-0.00834	0.00616	0.000997	-0.295	0.768	0.832	-6.49
Tissue CD8 T cells	11 vs all	LINC01247	0.5	ENSG00000227007	-0.00109	-0.00834	0.00616	0.000997	-0.295	0.768	0.832	-6.49
Tissue CD8 T cells	11 vs all	ADD2	0.5	ENSG00000075340	-0.00109	-0.00834	0.00616	0.000997	-0.295	0.768	0.832	-6.49
Tissue CD8 T cells	11 vs all	AC068759.1	0.5	ENSG00000237473	-0.00109	-0.00834	0.00616	0.000997	-0.295	0.768	0.832	-6.49
Tissue CD8 T cells	11 vs all	AC046143.2	0.5	ENSG00000272707	-0.00109	-0.00834	0.00616	0.000997	-0.295	0.768	0.832	-6.49
Tissue CD8 T cells	11 vs all	AC091987.1	0.5	ENSG00000253584	-0.00109	-0.00834	0.00616	0.000997	-0.295	0.768	0.832	-6.49
Tissue CD8 T cells	11 vs all	DCANP1	0.5	ENSG00000251380	-0.00109	-0.00834	0.00616	0.000997	-0.295	0.768	0.832	-6.49
Tissue CD8 T cells	11 vs all	AC005740.4	0.5	ENSG00000271871	-0.00109	-0.00834	0.00616	0.000997	-0.295	0.768	0.832	-6.49
Tissue CD8 T cells	11 vs all	LINC01558	0.5	ENSG00000146521	-0.00109	-0.00834	0.00616	0.000997	-0.295	0.768	0.832	-6.49
Tissue CD8 T cells	11 vs all	NRG1	0.5	ENSG00000157168	-0.00109	-0.00834	0.00616	0.000997	-0.295	0.768	0.832	-6.49
Tissue CD8 T cells	11 vs all	SLC26A7	0.5	ENSG00000147606	-0.00109	-0.00834	0.00616	0.000997	-0.295	0.768	0.832	-6.49
Tissue CD8 T cells	11 vs all	AL591222.1	0.5	ENSG00000261402	-0.00109	-0.00834	0.00616	0.000997	-0.295	0.768	0.832	-6.49
Tissue CD8 T cells	11 vs all	SPAAR	0.5	ENSG00000235387	-0.00109	-0.00834	0.00616	0.000997	-0.295	0.768	0.832	-6.49
Tissue CD8 T cells	11 vs all	AP002358.1	0.5	ENSG00000214797	-0.00109	-0.00834	0.00616	0.000997	-0.295	0.768	0.832	-6.49
Tissue CD8 T cells	11 vs all	LINC00837	0.5	ENSG00000235824	-0.00109	-0.00834	0.00616	0.000997	-0.295	0.768	0.832	-6.49
Tissue CD8 T cells	11 vs all	AC019209.3	0.5	ENSG00000256686	-0.00109	-0.00834	0.00616	0.000997	-0.295	0.768	0.832	-6.49
Tissue CD8 T cells	11 vs all	RASSF9	0.5	ENSG00000198774	-0.00109	-0.00834	0.00616	0.000997	-0.295	0.768	0.832	-6.49
Tissue CD8 T cells	11 vs all	AL157931.1	0.5	ENSG00000262198	-0.00109	-0.00834	0.00616	0.000997	-0.295	0.768	0.832	-6.49
Tissue CD8 T cells	11 vs all	AL138689.2	0.5	ENSG00000284966	-0.00109	-0.00834	0.00616	0.000997	-0.295	0.768	0.832	-6.49
Tissue CD8 T cells	11 vs all	LINC02319	0.5	ENSG00000258694	-0.00109	-0.00834	0.00616	0.000997	-0.295	0.768	0.832	-6.49
Tissue CD8 T cells	11 vs all	LINC00642	0.5	ENSG00000233208	-0.00109	-0.00834	0.00616	0.000997	-0.295	0.768	0.832	-6.49
Tissue CD8 T cells	11 vs all	AC138894.2	0.5	ENSG00000270118	-0.00109	-0.00834	0.00616	0.000997	-0.295	0.768	0.832	-6.49
Tissue CD8 T cells	11 vs all	AC124283.2	0.5	ENSG00000262147	-0.00109	-0.00834	0.00616	0.000997	-0.295	0.768	0.832	-6.49
Tissue CD8 T cells	11 vs all	IGLJCOR18	0.5	ENSG00000265243	-0.00109	-0.00834	0.00616	0.000997	-0.295	0.768	0.832	-6.49
Tissue CD8 T cells	11 vs all	AC004471.2	0.5	ENSG00000272682	-0.00109	-0.00834	0.00616	0.000997	-0.295	0.768	0.832	-6.49
Tissue CD8 T cells	11 vs all	DMRTB1	0.5	ENSG00000143006	-0.00108	-0.0083	0.00614	0.000993	-0.295	0.768	0.832	-6.49
Tissue CD8 T cells	11 vs all	RGPD4	0.5	ENSG00000196862	-0.00108	-0.0083	0.00614	0.000993	-0.295	0.768	0.832	-6.49
Tissue CD8 T cells	11 vs all	AC113378.1	0.5	ENSG00000251391	-0.00108	-0.0083	0.00614	0.000993	-0.295	0.768	0.832	-6.49
Tissue CD8 T cells	11 vs all	STARD8	0.5	ENSG00000130052	-0.00108	-0.0083	0.00614	0.000993	-0.295	0.768	0.832	-6.49
Tissue CD8 T cells	11 vs all	AC022826.2	0.5	ENSG00000258677	-0.00108	-0.0083	0.00614	0.000993	-0.295	0.768	0.832	-6.49
Tissue CD8 T cells	11 vs all	AC024145.1	0.5	ENSG00000255968	-0.00108	-0.0083	0.00614	0.000993	-0.295	0.768	0.832	-6.49
Tissue CD8 T cells	11 vs all	AC073530.1	0.5	ENSG00000257083	-0.00108	-0.0083	0.00614	0.000993	-0.295	0.768	0.832	-6.49
Tissue CD8 T cells	11 vs all	AC093019.2	0.5	ENSG00000241073	-0.00108	-0.00825	0.00609	0.000986	-0.295	0.768	0.832	-6.49
Tissue CD8 T cells	11 vs all	AC022001.2	0.5	ENSG00000271716	-0.00108	-0.00825	0.00609	0.000986	-0.295	0.768	0.832	-6.49
Tissue CD8 T cells	11 vs all	ST3GAL6-AS1	0.5	ENSG00000239445	-0.00108	-0.00825	0.00609	0.000986	-0.295	0.768	0.832	-6.49
Tissue CD8 T cells	11 vs all	KIAA1211	0.5	ENSG00000109265	-0.00108	-0.00825	0.00609	0.000986	-0.295	0.768	0.832	-6.49
Tissue CD8 T cells	11 vs all	AC093857.1	0.5	ENSG00000249892	-0.00108	-0.00825	0.00609	0.000986	-0.295	0.768	0.832	-6.49
Tissue CD8 T cells	11 vs all	BDNF	0.5	ENSG00000176697	-0.00108	-0.00825	0.00609	0.000986	-0.295	0.768	0.832	-6.49
Tissue CD8 T cells	11 vs all	AC090559.1	0.5	ENSG00000255197	-0.00108	-0.00825	0.00609	0.000986	-0.295	0.768	0.832	-6.49
Tissue CD8 T cells	11 vs all	ZNF503	0.5	ENSG00000165655	-0.00108	-0.00825	0.00609	0.000986	-0.295	0.768	0.832	-6.49
Tissue CD8 T cells	11 vs all	LINC00400	0.5	ENSG00000229928	-0.00108	-0.00825	0.00609	0.000986	-0.295	0.768	0.832	-6.49
Tissue CD8 T cells	11 vs all	LINC00551	0.5	ENSG00000272274	-0.00108	-0.00825	0.00609	0.000986	-0.295	0.768	0.832	-6.49
Tissue CD8 T cells	11 vs all	AOC3	0.5	ENSG00000131471	-0.00108	-0.00825	0.00609	0.000986	-0.295	0.768	0.832	-6.49
Tissue CD8 T cells	11 vs all	ABCA9	0.5	ENSG00000154258	-0.00108	-0.00825	0.00609	0.000986	-0.295	0.768	0.832	-6.49
Tissue CD8 T cells	11 vs all	PKIB	0.501	ENSG00000135549	0.014	-0.0796	0.108	0.0598	0.295	0.768	0.832	-6.49
Tissue CD8 T cells	11 vs all	AL513523.3	0.5	ENSG00000233222	-0.00107	-0.00818	0.00605	0.000978	-0.295	0.768	0.832	-6.49
Tissue CD8 T cells	11 vs all	AC107294.2	0.5	ENSG00000272970	-0.00107	-0.00818	0.00605	0.000978	-0.295	0.768	0.832	-6.49
Tissue CD8 T cells	11 vs all	AC022445.1	0.5	ENSG00000233847	-0.00107	-0.00818	0.00605	0.000978	-0.295	0.768	0.832	-6.49
Tissue CD8 T cells	11 vs all	ADGB	0.5	ENSG00000118492	-0.00107	-0.00818	0.00605	0.000978	-0.295	0.768	0.832	-6.49
Tissue CD8 T cells	11 vs all	GYG2	0.5	ENSG00000056998	-0.00107	-0.00818	0.00605	0.000978	-0.295	0.768	0.832	-6.49
Tissue CD8 T cells	11 vs all	KCNJ1	0.5	ENSG00000151704	-0.00107	-0.00818	0.00605	0.000978	-0.295	0.768	0.832	-6.49
Tissue CD8 T cells	11 vs all	AC020663.2	0.5	ENSG00000267077	-0.00107	-0.00818	0.00605	0.000978	-0.295	0.768	0.832	-6.49
Tissue CD8 T cells	11 vs all	TINAGL1	0.5	ENSG00000142910	-0.00106	-0.00815	0.00602	0.000974	-0.295	0.768	0.832	-6.49
Tissue CD8 T cells	11 vs all	AC117386.2	0.5	ENSG00000243944	-0.00106	-0.00815	0.00602	0.000974	-0.295	0.768	0.832	-6.49
Tissue CD8 T cells	11 vs all	IL12A-AS1	0.5	ENSG00000244040	-0.00106	-0.00815	0.00602	0.000974	-0.295	0.768	0.832	-6.49
Tissue CD8 T cells	11 vs all	AC069542.1	0.5	ENSG00000229190	-0.00106	-0.00815	0.00602	0.000974	-0.295	0.768	0.832	-6.49
Tissue CD8 T cells	11 vs all	TACR2	0.5	ENSG00000075073	-0.00106	-0.00815	0.00602	0.000974	-0.295	0.768	0.832	-6.49
Tissue CD8 T cells	11 vs all	LINC00648	0.5	ENSG00000259129	-0.00106	-0.00815	0.00602	0.000974	-0.295	0.768	0.832	-6.49
Tissue CD8 T cells	11 vs all	AC022613.1	0.5	ENSG00000256802	-0.00106	-0.00815	0.00602	0.000974	-0.295	0.768	0.832	-6.49
Tissue CD8 T cells	11 vs all	AC087289.1	0.5	ENSG00000266980	-0.00106	-0.00815	0.00602	0.000974	-0.295	0.768	0.832	-6.49
Tissue CD8 T cells	11 vs all	AC098848.1	0.5	ENSG00000267112	-0.00106	-0.00815	0.00602	0.000974	-0.295	0.768	0.832	-6.49
Tissue CD8 T cells	11 vs all	CASC20	0.5	ENSG00000229876	-0.00106	-0.00815	0.00602	0.000974	-0.295	0.768	0.832	-6.49
Tissue CD8 T cells	11 vs all	FABP1	0.502	ENSG00000163586	0.041	-0.232	0.314	0.317	0.295	0.768	0.832	-6.49
Tissue CD8 T cells	11 vs all	ZNF607	0.502	ENSG00000198182	0.0227	-0.129	0.174	0.184	0.295	0.768	0.832	-6.49
Tissue CD8 T cells	11 vs all	PERM1	0.5	ENSG00000187642	-0.00105	-0.00804	0.00595	0.000961	-0.295	0.768	0.832	-6.49
Tissue CD8 T cells	11 vs all	AC092040.1	0.5	ENSG00000241111	-0.00105	-0.00804	0.00595	0.000961	-0.295	0.768	0.832	-6.49
Tissue CD8 T cells	11 vs all	AC096711.1	0.5	ENSG00000249463	-0.00105	-0.00804	0.00595	0.000961	-0.295	0.768	0.832	-6.49
Tissue CD8 T cells	11 vs all	AC093274.1	0.5	ENSG00000249359	-0.00105	-0.00804	0.00595	0.000961	-0.295	0.768	0.832	-6.49
Tissue CD8 T cells	11 vs all	AL031770.1	0.5	ENSG00000230433	-0.00105	-0.00804	0.00595	0.000961	-0.295	0.768	0.832	-6.49
Tissue CD8 T cells	11 vs all	TREML1	0.5	ENSG00000161911	-0.00105	-0.00804	0.00595	0.000961	-0.295	0.768	0.832	-6.49
Tissue CD8 T cells	11 vs all	AL035446.1	0.5	ENSG00000234147	-0.00105	-0.00804	0.00595	0.000961	-0.295	0.768	0.832	-6.49
Tissue CD8 T cells	11 vs all	AC084116.3	0.5	ENSG00000253530	-0.00105	-0.00804	0.00595	0.000961	-0.295	0.768	0.832	-6.49
Tissue CD8 T cells	11 vs all	AP003066.1	0.5	ENSG00000254587	-0.00105	-0.00804	0.00595	0.000961	-0.295	0.768	0.832	-6.49
Tissue CD8 T cells	11 vs all	AL139002.1	0.5	ENSG00000233379	-0.00105	-0.00804	0.00595	0.000961	-0.295	0.768	0.832	-6.49
Tissue CD8 T cells	11 vs all	AC092140.2	0.5	ENSG00000274031	-0.00105	-0.00804	0.00595	0.000961	-0.295	0.768	0.832	-6.49
Tissue CD8 T cells	11 vs all	AC027682.5	0.5	ENSG00000261396	-0.00105	-0.00804	0.00595	0.000961	-0.295	0.768	0.832	-6.49
Tissue CD8 T cells	11 vs all	AC018695.3	0.5	ENSG00000270159	-0.00105	-0.00804	0.00595	0.000961	-0.295	0.768	0.832	-6.49
Tissue CD8 T cells	11 vs all	WNT9B	0.5	ENSG00000158955	-0.00105	-0.00804	0.00595	0.000961	-0.295	0.768	0.832	-6.49
Tissue CD8 T cells	11 vs all	AP001020.1	0.5	ENSG00000264339	-0.00105	-0.00804	0.00595	0.000961	-0.295	0.768	0.832	-6.49
Tissue CD8 T cells	11 vs all	AL021937.3	0.5	ENSG00000234626	-0.00105	-0.00804	0.00595	0.000961	-0.295	0.768	0.832	-6.49
Tissue CD8 T cells	11 vs all	AL583810.2	0.5	ENSG00000258811	-0.00105	-0.00804	0.00594	0.000961	-0.295	0.768	0.832	-6.49
Tissue CD8 T cells	11 vs all	DLGAP1-AS5	0.5	ENSG00000261520	-0.00105	-0.00804	0.00594	0.000961	-0.295	0.768	0.832	-6.49
Tissue CD8 T cells	11 vs all	NT5C1A	0.5	ENSG00000116981	-0.00105	-0.00804	0.00594	0.00096	-0.295	0.768	0.832	-6.49
Tissue CD8 T cells	11 vs all	AL162431.1	0.5	ENSG00000225857	-0.00105	-0.00804	0.00594	0.00096	-0.295	0.768	0.832	-6.49
Tissue CD8 T cells	11 vs all	AL034374.1	0.5	ENSG00000271367	-0.00105	-0.00804	0.00594	0.00096	-0.295	0.768	0.832	-6.49
Tissue CD8 T cells	11 vs all	AP001189.3	0.5	ENSG00000254810	-0.00105	-0.00804	0.00594	0.00096	-0.295	0.768	0.832	-6.49
Tissue CD8 T cells	11 vs all	LINC02373	0.5	ENSG00000257507	-0.00105	-0.00804	0.00594	0.00096	-0.295	0.768	0.832	-6.49
Tissue CD8 T cells	11 vs all	NGDN	0.51	ENSG00000129460	-0.0485	-0.373	0.275	1.5	-0.295	0.768	0.832	-6.49
Tissue CD8 T cells	11 vs all	AL590132.1	0.5	ENSG00000284299	-0.00102	-0.00783	0.00579	0.000935	-0.294	0.769	0.832	-6.49
Tissue CD8 T cells	11 vs all	ERVH-1	0.5	ENSG00000251292	-0.00102	-0.00783	0.00579	0.000935	-0.294	0.769	0.832	-6.49
Tissue CD8 T cells	11 vs all	AC027644.4	0.5	ENSG00000284461	-0.00102	-0.00783	0.00579	0.000935	-0.294	0.769	0.832	-6.49
Tissue CD8 T cells	11 vs all	TUSC3	0.5	ENSG00000104723	-0.00102	-0.00783	0.00579	0.000935	-0.294	0.769	0.832	-6.49
Tissue CD8 T cells	11 vs all	AC073370.1	0.5	ENSG00000230526	-0.00102	-0.00783	0.00579	0.000935	-0.294	0.769	0.832	-6.49
Tissue CD8 T cells	11 vs all	AC138811.2	0.5	ENSG00000260342	-0.00102	-0.00783	0.00579	0.000935	-0.294	0.769	0.832	-6.49
Tissue CD8 T cells	11 vs all	HS3ST2	0.5	ENSG00000122254	-0.00102	-0.00783	0.00579	0.000935	-0.294	0.769	0.832	-6.49
Tissue CD8 T cells	11 vs all	SCGB2B2	0.5	ENSG00000205209	-0.00102	-0.00783	0.00579	0.000935	-0.294	0.769	0.832	-6.49
Tissue CD8 T cells	11 vs all	AC007216.2	0.501	ENSG00000261216	0.0112	-0.0636	0.086	0.0465	0.294	0.769	0.832	-6.49
Tissue CD8 T cells	11 vs all	C2orf16	0.5	ENSG00000221843	-0.00102	-0.0078	0.00577	0.000931	-0.294	0.769	0.832	-6.49
Tissue CD8 T cells	11 vs all	AC018682.2	0.5	ENSG00000253515	-0.00102	-0.0078	0.00577	0.000931	-0.294	0.769	0.832	-6.49
Tissue CD8 T cells	11 vs all	AC023154.1	0.5	ENSG00000248115	-0.00102	-0.0078	0.00577	0.000931	-0.294	0.769	0.832	-6.49
Tissue CD8 T cells	11 vs all	ANOS1	0.5	ENSG00000011201	-0.00102	-0.0078	0.00577	0.000931	-0.294	0.769	0.832	-6.49
Tissue CD8 T cells	11 vs all	AC091808.1	0.5	ENSG00000234191	-0.00102	-0.0078	0.00577	0.000931	-0.294	0.769	0.832	-6.49
Tissue CD8 T cells	11 vs all	HRCT1	0.5	ENSG00000196196	-0.00102	-0.0078	0.00577	0.000931	-0.294	0.769	0.832	-6.49
Tissue CD8 T cells	11 vs all	AC024475.4	0.5	ENSG00000255314	-0.00102	-0.0078	0.00577	0.000931	-0.294	0.769	0.832	-6.49
Tissue CD8 T cells	11 vs all	FAM180B	0.5	ENSG00000196666	-0.00102	-0.0078	0.00577	0.000931	-0.294	0.769	0.832	-6.49
Tissue CD8 T cells	11 vs all	PLCB2-AS1	0.5	ENSG00000259307	-0.00102	-0.0078	0.00577	0.000931	-0.294	0.769	0.832	-6.49
Tissue CD8 T cells	11 vs all	TGM5	0.5	ENSG00000104055	-0.00102	-0.0078	0.00577	0.000931	-0.294	0.769	0.832	-6.49
Tissue CD8 T cells	11 vs all	CDR2L	0.5	ENSG00000109089	-0.00102	-0.0078	0.00577	0.000931	-0.294	0.769	0.832	-6.49
Tissue CD8 T cells	11 vs all	CLUL1	0.5	ENSG00000079101	-0.00102	-0.0078	0.00577	0.000931	-0.294	0.769	0.832	-6.49
Tissue CD8 T cells	11 vs all	LRRN4	0.5	ENSG00000125872	-0.00102	-0.0078	0.00577	0.000931	-0.294	0.769	0.832	-6.49
Tissue CD8 T cells	11 vs all	AL450998.3	0.5	ENSG00000237938	-0.00102	-0.0078	0.00577	0.00093	-0.294	0.769	0.832	-6.49
Tissue CD8 T cells	11 vs all	DCHS2	0.5	ENSG00000197410	-0.00102	-0.0078	0.00577	0.00093	-0.294	0.769	0.832	-6.49
Tissue CD8 T cells	11 vs all	LINC01287	0.5	ENSG00000234722	-0.00102	-0.0078	0.00577	0.00093	-0.294	0.769	0.832	-6.49
Tissue CD8 T cells	11 vs all	AL034399.2	0.5	ENSG00000236064	-0.00102	-0.0078	0.00577	0.00093	-0.294	0.769	0.832	-6.49
Tissue CD8 T cells	11 vs all	AP002884.4	0.5	ENSG00000268472	-0.00102	-0.0078	0.00577	0.00093	-0.294	0.769	0.832	-6.49
Tissue CD8 T cells	11 vs all	AC025165.4	0.5	ENSG00000269903	-0.00102	-0.0078	0.00577	0.00093	-0.294	0.769	0.832	-6.49
Tissue CD8 T cells	11 vs all	MAB21L1	0.5	ENSG00000180660	-0.00102	-0.0078	0.00577	0.00093	-0.294	0.769	0.832	-6.49
Tissue CD8 T cells	11 vs all	AL049871.1	0.5	ENSG00000258943	-0.00102	-0.0078	0.00577	0.00093	-0.294	0.769	0.832	-6.49
Tissue CD8 T cells	11 vs all	AC092723.1	0.5	ENSG00000269667	-0.00102	-0.0078	0.00577	0.00093	-0.294	0.769	0.832	-6.49
Tissue CD8 T cells	11 vs all	AC064805.1	0.5	ENSG00000261222	-0.00102	-0.0078	0.00577	0.00093	-0.294	0.769	0.832	-6.49
Tissue CD8 T cells	11 vs all	C20orf202	0.5	ENSG00000215595	-0.00102	-0.0078	0.00577	0.00093	-0.294	0.769	0.832	-6.49
Tissue CD8 T cells	11 vs all	LINC00620	0.5	ENSG00000224514	-0.00101	-0.00773	0.00572	0.000922	-0.294	0.769	0.832	-6.49
Tissue CD8 T cells	11 vs all	LINC02029	0.5	ENSG00000241544	-0.00101	-0.00773	0.00572	0.000922	-0.294	0.769	0.832	-6.49
Tissue CD8 T cells	11 vs all	AL121809.1	0.5	ENSG00000249163	-0.00101	-0.00773	0.00572	0.000922	-0.294	0.769	0.832	-6.49
Tissue CD8 T cells	11 vs all	AC092720.1	0.5	ENSG00000260750	-0.00101	-0.00773	0.00572	0.000922	-0.294	0.769	0.832	-6.49
Tissue CD8 T cells	11 vs all	AP003692.1	0.5	ENSG00000254307	-0.001	-0.00771	0.0057	0.00092	-0.294	0.769	0.832	-6.49
Tissue CD8 T cells	11 vs all	AC012456.2	0.5	ENSG00000230790	-0.001	-0.00771	0.0057	0.00092	-0.294	0.769	0.832	-6.49
Tissue CD8 T cells	11 vs all	TLL1	0.5	ENSG00000038295	-0.001	-0.00771	0.0057	0.00092	-0.294	0.769	0.832	-6.49
Tissue CD8 T cells	11 vs all	P2RY4	0.5	ENSG00000186912	-0.001	-0.00771	0.0057	0.00092	-0.294	0.769	0.832	-6.49
Tissue CD8 T cells	11 vs all	LRRC8E	0.5	ENSG00000171017	-0.001	-0.00771	0.0057	0.00092	-0.294	0.769	0.832	-6.49
Tissue CD8 T cells	11 vs all	AC092941.1	0.5	ENSG00000225058	-0.001	-0.00768	0.00568	0.000916	-0.294	0.769	0.832	-6.49
Tissue CD8 T cells	11 vs all	HJV	0.5	ENSG00000168509	-0.00099	-0.00761	0.00563	0.000908	-0.294	0.769	0.832	-6.49
Tissue CD8 T cells	11 vs all	ANKRD20A1	0.5	ENSG00000260691	-0.00099	-0.00761	0.00563	0.000908	-0.294	0.769	0.832	-6.49
Tissue CD8 T cells	11 vs all	SZT2-AS1	0.5	ENSG00000229372	-0.000989	-0.00761	0.00563	0.000907	-0.294	0.769	0.832	-6.49
Tissue CD8 T cells	11 vs all	AL139384.1	0.5	ENSG00000274922	-0.0144	-0.111	0.0819	0.0944	-0.294	0.769	0.832	-6.49
Tissue CD8 T cells	11 vs all	AC005224.4	0.502	ENSG00000266709	-0.0128	-0.0984	0.0728	0.0734	-0.293	0.769	0.832	-6.49
Tissue CD8 T cells	11 vs all	ZNF135	0.501	ENSG00000176293	-0.0127	-0.0976	0.0723	0.0709	-0.293	0.77	0.832	-6.49
Tissue CD8 T cells	11 vs all	ATP13A4	0.5	ENSG00000127249	-0.0126	-0.0975	0.0722	0.0873	-0.293	0.77	0.832	-6.49
Tissue CD8 T cells	11 vs all	AC108067.1	0.5	ENSG00000249951	-0.000921	-0.00711	0.00527	0.000845	-0.293	0.77	0.832	-6.49
Tissue CD8 T cells	11 vs all	PCDHGB1	0.5	ENSG00000254221	-0.000921	-0.00711	0.00527	0.000845	-0.293	0.77	0.832	-6.49
Tissue CD8 T cells	11 vs all	AC021097.2	0.5	ENSG00000285480	-0.000921	-0.00711	0.00527	0.000845	-0.293	0.77	0.832	-6.49
Tissue CD8 T cells	11 vs all	DBX1	0.5	ENSG00000109851	-0.000921	-0.00711	0.00527	0.000845	-0.293	0.77	0.832	-6.49
Tissue CD8 T cells	11 vs all	AC007656.1	0.5	ENSG00000258131	-0.000921	-0.00711	0.00527	0.000845	-0.293	0.77	0.832	-6.49
Tissue CD8 T cells	11 vs all	BUB1B-PAK6	0.5	ENSG00000259288	-0.000921	-0.00711	0.00527	0.000845	-0.293	0.77	0.832	-6.49
Tissue CD8 T cells	11 vs all	ALOXE3	0.5	ENSG00000179148	-0.000921	-0.00711	0.00527	0.000845	-0.293	0.77	0.832	-6.49
Tissue CD8 T cells	11 vs all	AC136601.1	0.5	ENSG00000253698	-0.000918	-0.00708	0.00525	0.000842	-0.293	0.77	0.832	-6.49
Tissue CD8 T cells	11 vs all	AC010285.1	0.5	ENSG00000249412	-0.000918	-0.00708	0.00525	0.000842	-0.293	0.77	0.832	-6.49
Tissue CD8 T cells	11 vs all	AC104316.2	0.5	ENSG00000259631	-0.000918	-0.00708	0.00525	0.000842	-0.293	0.77	0.832	-6.49
Tissue CD8 T cells	11 vs all	AP003071.5	0.5	ENSG00000284713	-0.000918	-0.00708	0.00525	0.000842	-0.293	0.77	0.832	-6.49
Tissue CD8 T cells	11 vs all	AL158211.4	0.5	ENSG00000272516	-0.000918	-0.00708	0.00525	0.000842	-0.293	0.77	0.832	-6.49
Tissue CD8 T cells	11 vs all	CLEC1B	0.5	ENSG00000165682	-0.000918	-0.00708	0.00525	0.000842	-0.293	0.77	0.832	-6.49
Tissue CD8 T cells	11 vs all	AC015908.3	0.5	ENSG00000264016	-0.000918	-0.00708	0.00525	0.000842	-0.293	0.77	0.832	-6.49
Tissue CD8 T cells	11 vs all	GATA5	0.5	ENSG00000130700	-0.000918	-0.00708	0.00525	0.000842	-0.293	0.77	0.832	-6.49
Tissue CD8 T cells	11 vs all	NCCRP1	0.5	ENSG00000188505	-0.000918	-0.00708	0.00525	0.000842	-0.293	0.77	0.832	-6.49
Tissue CD8 T cells	11 vs all	PRMT5-AS1	0.503	ENSG00000237054	0.0119	-0.0683	0.0922	0.067	0.293	0.77	0.832	-6.49
Tissue CD8 T cells	11 vs all	AC073218.2	0.5	ENSG00000272027	-0.000914	-0.00706	0.00523	0.000838	-0.293	0.77	0.832	-6.49
Tissue CD8 T cells	11 vs all	CCDC65	0.498	ENSG00000139537	0.0296	-0.169	0.228	0.248	0.293	0.77	0.832	-6.49
Tissue CD8 T cells	11 vs all	AC092574.2	0.5	ENSG00000281016	-0.000908	-0.00701	0.00519	0.000832	-0.293	0.77	0.832	-6.49
Tissue CD8 T cells	11 vs all	AC097478.4	0.5	ENSG00000277695	-0.000908	-0.00701	0.00519	0.000832	-0.293	0.77	0.832	-6.49
Tissue CD8 T cells	11 vs all	AC234781.1	0.5	ENSG00000224216	-0.000908	-0.00701	0.00519	0.000832	-0.293	0.77	0.832	-6.49
Tissue CD8 T cells	11 vs all	AC069234.4	0.5	ENSG00000276188	-0.000908	-0.00701	0.00519	0.000832	-0.293	0.77	0.832	-6.49
Tissue CD8 T cells	11 vs all	AP005131.2	0.5	ENSG00000267366	-0.000908	-0.00701	0.00519	0.000832	-0.293	0.77	0.832	-6.49
Tissue CD8 T cells	11 vs all	RAB33B	0.502	ENSG00000172007	-0.0333	-0.257	0.191	0.45	-0.293	0.77	0.832	-6.49
Tissue CD8 T cells	11 vs all	AL031118.1	0.5	ENSG00000271755	-0.000904	-0.00698	0.00517	0.000829	-0.293	0.77	0.832	-6.49
Tissue CD8 T cells	11 vs all	AC004930.1	0.5	ENSG00000241324	-0.000904	-0.00698	0.00517	0.000829	-0.293	0.77	0.832	-6.49
Tissue CD8 T cells	11 vs all	SRPX	0.5	ENSG00000101955	-0.000904	-0.00698	0.00517	0.000829	-0.293	0.77	0.832	-6.49
Tissue CD8 T cells	11 vs all	OR5A1	0.5	ENSG00000172320	-0.000904	-0.00698	0.00517	0.000829	-0.293	0.77	0.832	-6.49
Tissue CD8 T cells	11 vs all	AC009158.1	0.5	ENSG00000231876	-0.000904	-0.00698	0.00517	0.000829	-0.293	0.77	0.832	-6.49
Tissue CD8 T cells	11 vs all	LINC01752	0.5	ENSG00000224961	-0.000904	-0.00698	0.00517	0.000829	-0.293	0.77	0.832	-6.49
Tissue CD8 T cells	11 vs all	EDN2	0.5	ENSG00000127129	-0.000895	-0.00692	0.00513	0.000821	-0.292	0.77	0.832	-6.49
Tissue CD8 T cells	11 vs all	AC009480.1	0.5	ENSG00000223911	-0.000895	-0.00692	0.00513	0.000821	-0.292	0.77	0.832	-6.49
Tissue CD8 T cells	11 vs all	CDH10	0.5	ENSG00000040731	-0.000895	-0.00692	0.00513	0.000821	-0.292	0.77	0.832	-6.49
Tissue CD8 T cells	11 vs all	LINC01187	0.5	ENSG00000249601	-0.000895	-0.00692	0.00513	0.000821	-0.292	0.77	0.832	-6.49
Tissue CD8 T cells	11 vs all	AC100849.2	0.5	ENSG00000254242	-0.000895	-0.00692	0.00513	0.000821	-0.292	0.77	0.832	-6.49
Tissue CD8 T cells	11 vs all	AC131254.1	0.5	ENSG00000248964	-0.000895	-0.00692	0.00513	0.000821	-0.292	0.77	0.832	-6.49
Tissue CD8 T cells	11 vs all	ANO1	0.5	ENSG00000131620	-0.000895	-0.00692	0.00513	0.000821	-0.292	0.77	0.832	-6.49
Tissue CD8 T cells	11 vs all	AC099518.1	0.5	ENSG00000260430	-0.000895	-0.00692	0.00513	0.000821	-0.292	0.77	0.832	-6.49
Tissue CD8 T cells	11 vs all	AC134312.1	0.5	ENSG00000205037	-0.000895	-0.00692	0.00513	0.000821	-0.292	0.77	0.832	-6.49
Tissue CD8 T cells	11 vs all	SHBG	0.5	ENSG00000129214	-0.000895	-0.00692	0.00513	0.000821	-0.292	0.77	0.832	-6.49
Tissue CD8 T cells	11 vs all	SPATA25	0.5	ENSG00000149634	-0.000895	-0.00692	0.00513	0.000821	-0.292	0.77	0.832	-6.49
Tissue CD8 T cells	11 vs all	AP001056.1	0.5	ENSG00000237604	-0.000895	-0.00692	0.00513	0.000821	-0.292	0.77	0.832	-6.49
Tissue CD8 T cells	11 vs all	AL139041.1	0.5	ENSG00000271631	-0.000894	-0.00691	0.00512	0.000819	-0.292	0.77	0.832	-6.49
Tissue CD8 T cells	11 vs all	RNF186	0.5	ENSG00000178828	-0.000888	-0.00686	0.00509	0.000814	-0.292	0.77	0.832	-6.49
Tissue CD8 T cells	11 vs all	AL162430.2	0.5	ENSG00000236434	-0.000888	-0.00686	0.00509	0.000814	-0.292	0.77	0.832	-6.49
Tissue CD8 T cells	11 vs all	LINC01748	0.5	ENSG00000226476	-0.000888	-0.00686	0.00509	0.000814	-0.292	0.77	0.832	-6.49
Tissue CD8 T cells	11 vs all	LINC01348	0.5	ENSG00000280587	-0.000888	-0.00686	0.00509	0.000814	-0.292	0.77	0.832	-6.49
Tissue CD8 T cells	11 vs all	AC007099.1	0.5	ENSG00000231172	-0.000888	-0.00686	0.00509	0.000814	-0.292	0.77	0.832	-6.49
Tissue CD8 T cells	11 vs all	DCLK3	0.5	ENSG00000163673	-0.000888	-0.00686	0.00509	0.000814	-0.292	0.77	0.832	-6.49
Tissue CD8 T cells	11 vs all	RNF180	0.5	ENSG00000164197	-0.000888	-0.00686	0.00509	0.000814	-0.292	0.77	0.832	-6.49
Tissue CD8 T cells	11 vs all	HCG9	0.5	ENSG00000204625	-0.000888	-0.00686	0.00509	0.000814	-0.292	0.77	0.832	-6.49
Tissue CD8 T cells	11 vs all	MLIP-AS1	0.5	ENSG00000235050	-0.000888	-0.00686	0.00509	0.000814	-0.292	0.77	0.832	-6.49
Tissue CD8 T cells	11 vs all	SLC22A2	0.5	ENSG00000112499	-0.000888	-0.00686	0.00509	0.000814	-0.292	0.77	0.832	-6.49
Tissue CD8 T cells	11 vs all	AC073878.2	0.5	ENSG00000261797	-0.000888	-0.00686	0.00509	0.000814	-0.292	0.77	0.832	-6.49
Tissue CD8 T cells	11 vs all	LINC01602	0.5	ENSG00000205293	-0.000888	-0.00686	0.00509	0.000814	-0.292	0.77	0.832	-6.49
Tissue CD8 T cells	11 vs all	AC115837.2	0.5	ENSG00000254080	-0.000888	-0.00686	0.00509	0.000814	-0.292	0.77	0.832	-6.49
Tissue CD8 T cells	11 vs all	AC015522.1	0.5	ENSG00000254202	-0.000888	-0.00686	0.00509	0.000814	-0.292	0.77	0.832	-6.49
Tissue CD8 T cells	11 vs all	AP001330.2	0.5	ENSG00000253679	-0.000888	-0.00686	0.00509	0.000814	-0.292	0.77	0.832	-6.49
Tissue CD8 T cells	11 vs all	AP000439.3	0.5	ENSG00000255980	-0.000888	-0.00686	0.00509	0.000814	-0.292	0.77	0.832	-6.49
Tissue CD8 T cells	11 vs all	AL390763.1	0.5	ENSG00000234640	-0.000888	-0.00686	0.00509	0.000814	-0.292	0.77	0.832	-6.49
Tissue CD8 T cells	11 vs all	AC022079.2	0.5	ENSG00000278733	-0.000888	-0.00686	0.00509	0.000814	-0.292	0.77	0.832	-6.49
Tissue CD8 T cells	11 vs all	LGR5	0.5	ENSG00000139292	-0.000888	-0.00686	0.00509	0.000814	-0.292	0.77	0.832	-6.49
Tissue CD8 T cells	11 vs all	AC136624.2	0.5	ENSG00000262848	-0.000888	-0.00686	0.00509	0.000814	-0.292	0.77	0.832	-6.49
Tissue CD8 T cells	11 vs all	AC010536.3	0.5	ENSG00000277504	-0.000888	-0.00686	0.00509	0.000814	-0.292	0.77	0.832	-6.49
Tissue CD8 T cells	11 vs all	AC015908.2	0.5	ENSG00000263508	-0.000888	-0.00686	0.00509	0.000814	-0.292	0.77	0.832	-6.49
Tissue CD8 T cells	11 vs all	SERPINB10	0.5	ENSG00000242550	-0.000888	-0.00686	0.00509	0.000814	-0.292	0.77	0.832	-6.49
Tissue CD8 T cells	11 vs all	KF456478.1	0.5	ENSG00000267688	-0.000888	-0.00686	0.00509	0.000814	-0.292	0.77	0.832	-6.49
Tissue CD8 T cells	11 vs all	KLK13	0.5	ENSG00000167759	-0.000888	-0.00686	0.00509	0.000814	-0.292	0.77	0.832	-6.49
Tissue CD8 T cells	11 vs all	LINC01634	0.5	ENSG00000235295	-0.000888	-0.00686	0.00509	0.000814	-0.292	0.77	0.832	-6.49
Tissue CD8 T cells	11 vs all	LINC01651	0.5	ENSG00000279920	-0.000888	-0.00686	0.00509	0.000814	-0.292	0.77	0.832	-6.49
Tissue CD8 T cells	11 vs all	AP000229.1	0.5	ENSG00000273492	-0.000888	-0.00686	0.00509	0.000814	-0.292	0.77	0.832	-6.49
Tissue CD8 T cells	11 vs all	AC007405.1	0.5	ENSG00000234350	-0.000887	-0.00686	0.00508	0.000813	-0.292	0.77	0.832	-6.49
Tissue CD8 T cells	11 vs all	CDH18	0.5	ENSG00000145526	-0.000887	-0.00686	0.00508	0.000813	-0.292	0.77	0.832	-6.49
Tissue CD8 T cells	11 vs all	LINC02527	0.5	ENSG00000227012	-0.000887	-0.00686	0.00508	0.000813	-0.292	0.77	0.832	-6.49
Tissue CD8 T cells	11 vs all	B4GALNT4	0.5	ENSG00000182272	-0.000887	-0.00686	0.00508	0.000813	-0.292	0.77	0.832	-6.49
Tissue CD8 T cells	11 vs all	AC137590.1	0.5	ENSG00000257000	-0.000887	-0.00686	0.00508	0.000813	-0.292	0.77	0.832	-6.49
Tissue CD8 T cells	11 vs all	AC008878.3	0.5	ENSG00000268861	-0.000887	-0.00686	0.00508	0.000813	-0.292	0.77	0.832	-6.49
Tissue CD8 T cells	11 vs all	F3	0.5	ENSG00000117525	-0.000877	-0.00678	0.00503	0.000804	-0.292	0.77	0.832	-6.49
Tissue CD8 T cells	11 vs all	LRRN1	0.5	ENSG00000175928	-0.000877	-0.00678	0.00503	0.000804	-0.292	0.77	0.832	-6.49
Tissue CD8 T cells	11 vs all	AC022001.3	0.5	ENSG00000272483	-0.000877	-0.00678	0.00503	0.000804	-0.292	0.77	0.832	-6.49
Tissue CD8 T cells	11 vs all	GALNT17	0.5	ENSG00000185274	-0.000877	-0.00678	0.00503	0.000804	-0.292	0.77	0.832	-6.49
Tissue CD8 T cells	11 vs all	AC104964.2	0.5	ENSG00000253678	-0.000877	-0.00678	0.00503	0.000804	-0.292	0.77	0.832	-6.49
Tissue CD8 T cells	11 vs all	GPR152	0.5	ENSG00000175514	-0.000877	-0.00678	0.00503	0.000804	-0.292	0.77	0.832	-6.49
Tissue CD8 T cells	11 vs all	AC009108.3	0.5	ENSG00000270020	-0.000877	-0.00678	0.00503	0.000804	-0.292	0.77	0.832	-6.49
Tissue CD8 T cells	11 vs all	AC114341.1	0.5	ENSG00000278075	-0.000877	-0.00678	0.00503	0.000804	-0.292	0.77	0.832	-6.49
Tissue CD8 T cells	11 vs all	AL031587.4	0.5	ENSG00000273214	-0.000877	-0.00678	0.00503	0.000804	-0.292	0.77	0.832	-6.49
Tissue CD8 T cells	11 vs all	AL031005.1	0.5	ENSG00000236936	-0.000875	-0.00677	0.00502	0.000802	-0.292	0.77	0.832	-6.49
Tissue CD8 T cells	11 vs all	LINC00184	0.5	ENSG00000224939	-0.000875	-0.00677	0.00502	0.000802	-0.292	0.77	0.832	-6.49
Tissue CD8 T cells	11 vs all	AC007402.1	0.5	ENSG00000231918	-0.000875	-0.00677	0.00502	0.000802	-0.292	0.77	0.832	-6.49
Tissue CD8 T cells	11 vs all	DAZL	0.5	ENSG00000092345	-0.000875	-0.00677	0.00502	0.000802	-0.292	0.77	0.832	-6.49
Tissue CD8 T cells	11 vs all	AC114956.2	0.5	ENSG00000248554	-0.000875	-0.00677	0.00502	0.000802	-0.292	0.77	0.832	-6.49
Tissue CD8 T cells	11 vs all	AL109615.3	0.5	ENSG00000237686	-0.000875	-0.00677	0.00502	0.000802	-0.292	0.77	0.832	-6.49
Tissue CD8 T cells	11 vs all	AC002480.4	0.5	ENSG00000238033	-0.000875	-0.00677	0.00502	0.000802	-0.292	0.77	0.832	-6.49
Tissue CD8 T cells	11 vs all	DEFB1	0.5	ENSG00000164825	-0.000875	-0.00677	0.00502	0.000802	-0.292	0.77	0.832	-6.49
Tissue CD8 T cells	11 vs all	AC103957.2	0.5	ENSG00000254153	-0.000875	-0.00677	0.00502	0.000802	-0.292	0.77	0.832	-6.49
Tissue CD8 T cells	11 vs all	AC068389.1	0.5	ENSG00000228862	-0.000875	-0.00677	0.00502	0.000802	-0.292	0.77	0.832	-6.49
Tissue CD8 T cells	11 vs all	AKR1C2	0.5	ENSG00000151632	-0.000875	-0.00677	0.00502	0.000802	-0.292	0.77	0.832	-6.49
Tissue CD8 T cells	11 vs all	AL137186.1	0.5	ENSG00000229664	-0.000875	-0.00677	0.00502	0.000802	-0.292	0.77	0.832	-6.49
Tissue CD8 T cells	11 vs all	ITIH2	0.5	ENSG00000151655	-0.000875	-0.00677	0.00502	0.000802	-0.292	0.77	0.832	-6.49
Tissue CD8 T cells	11 vs all	PKD2L1	0.5	ENSG00000107593	-0.000875	-0.00677	0.00502	0.000802	-0.292	0.77	0.832	-6.49
Tissue CD8 T cells	11 vs all	AL136295.1	0.5	ENSG00000254692	-0.000875	-0.00677	0.00502	0.000802	-0.292	0.77	0.832	-6.49
Tissue CD8 T cells	11 vs all	AHNAK2	0.5	ENSG00000185567	-0.000875	-0.00677	0.00502	0.000802	-0.292	0.77	0.832	-6.49
Tissue CD8 T cells	11 vs all	IL27	0.5	ENSG00000197272	-0.000875	-0.00677	0.00502	0.000802	-0.292	0.77	0.832	-6.49
Tissue CD8 T cells	11 vs all	AC025287.2	0.5	ENSG00000276408	-0.000875	-0.00677	0.00502	0.000802	-0.292	0.77	0.832	-6.49
Tissue CD8 T cells	11 vs all	SMTNL2	0.5	ENSG00000188176	-0.000875	-0.00677	0.00502	0.000802	-0.292	0.77	0.832	-6.49
Tissue CD8 T cells	11 vs all	KRT36	0.5	ENSG00000126337	-0.000875	-0.00677	0.00502	0.000802	-0.292	0.77	0.832	-6.49
Tissue CD8 T cells	11 vs all	AC007639.1	0.5	ENSG00000263680	-0.000875	-0.00677	0.00502	0.000802	-0.292	0.77	0.832	-6.49
Tissue CD8 T cells	11 vs all	ZNF341-AS1	0.5	ENSG00000230753	-0.000875	-0.00677	0.00502	0.000802	-0.292	0.77	0.832	-6.49
Tissue CD8 T cells	11 vs all	GALR3	0.5	ENSG00000128310	-0.000875	-0.00677	0.00502	0.000802	-0.292	0.77	0.832	-6.49
Tissue CD8 T cells	11 vs all	IGKJ5	0.5	ENSG00000211593	-0.000875	-0.00677	0.00502	0.000802	-0.292	0.77	0.832	-6.49
Tissue CD8 T cells	11 vs all	AC013724.1	0.5	ENSG00000251459	-0.000875	-0.00677	0.00502	0.000802	-0.292	0.77	0.832	-6.49
Tissue CD8 T cells	11 vs all	AC011294.1	0.5	ENSG00000233539	-0.000875	-0.00677	0.00502	0.000802	-0.292	0.77	0.832	-6.49
Tissue CD8 T cells	11 vs all	AC005096.1	0.5	ENSG00000259294	-0.000875	-0.00677	0.00502	0.000802	-0.292	0.77	0.832	-6.49
Tissue CD8 T cells	11 vs all	AC036214.3	0.5	ENSG00000276418	-0.000875	-0.00677	0.00502	0.000802	-0.292	0.77	0.832	-6.49
Tissue CD8 T cells	11 vs all	ARID3C	0.5	ENSG00000205143	-0.000875	-0.00677	0.00502	0.000802	-0.292	0.77	0.832	-6.49
Tissue CD8 T cells	11 vs all	PHOX2A	0.5	ENSG00000165462	-0.000875	-0.00677	0.00502	0.000802	-0.292	0.77	0.832	-6.49
Tissue CD8 T cells	11 vs all	AC090531.1	0.5	ENSG00000257228	-0.000875	-0.00677	0.00502	0.000802	-0.292	0.77	0.832	-6.49
Tissue CD8 T cells	11 vs all	OR4E1	0.5	ENSG00000276240	-0.000875	-0.00677	0.00502	0.000802	-0.292	0.77	0.832	-6.49
Tissue CD8 T cells	11 vs all	AL354872.2	0.5	ENSG00000271992	-0.000874	-0.00676	0.00501	0.000801	-0.292	0.77	0.832	-6.49
Tissue CD8 T cells	11 vs all	AL513285.1	0.5	ENSG00000226208	-0.000874	-0.00676	0.00501	0.000801	-0.292	0.77	0.832	-6.49
Tissue CD8 T cells	11 vs all	OR2T33	0.5	ENSG00000177212	-0.000874	-0.00676	0.00501	0.000801	-0.292	0.77	0.832	-6.49
Tissue CD8 T cells	11 vs all	APOB	0.5	ENSG00000084674	-0.000874	-0.00676	0.00501	0.000801	-0.292	0.77	0.832	-6.49
Tissue CD8 T cells	11 vs all	ACADL	0.5	ENSG00000115361	-0.000874	-0.00676	0.00501	0.000801	-0.292	0.77	0.832	-6.49
Tissue CD8 T cells	11 vs all	MYL1	0.5	ENSG00000168530	-0.000874	-0.00676	0.00501	0.000801	-0.292	0.77	0.832	-6.49
Tissue CD8 T cells	11 vs all	GXYLT2	0.5	ENSG00000172986	-0.000874	-0.00676	0.00501	0.000801	-0.292	0.77	0.832	-6.49
Tissue CD8 T cells	11 vs all	AC003035.1	0.5	ENSG00000212663	-0.000874	-0.00676	0.00501	0.000801	-0.292	0.77	0.832	-6.49
Tissue CD8 T cells	11 vs all	AL590491.2	0.5	ENSG00000276422	-0.000874	-0.00676	0.00501	0.000801	-0.292	0.77	0.832	-6.49
Tissue CD8 T cells	11 vs all	FXYD6	0.5	ENSG00000137726	-0.000874	-0.00676	0.00501	0.000801	-0.292	0.77	0.832	-6.49
Tissue CD8 T cells	11 vs all	FO681492.1	0.5	ENSG00000277758	-0.000874	-0.00676	0.00501	0.000801	-0.292	0.77	0.832	-6.49
Tissue CD8 T cells	11 vs all	AC019209.2	0.5	ENSG00000256440	-0.000874	-0.00676	0.00501	0.000801	-0.292	0.77	0.832	-6.49
Tissue CD8 T cells	11 vs all	AC012150.1	0.5	ENSG00000257258	-0.000874	-0.00676	0.00501	0.000801	-0.292	0.77	0.832	-6.49
Tissue CD8 T cells	11 vs all	LINC01987	0.5	ENSG00000267790	-0.000874	-0.00676	0.00501	0.000801	-0.292	0.77	0.832	-6.49
Tissue CD8 T cells	11 vs all	TMEM221	0.5	ENSG00000188051	-0.000874	-0.00676	0.00501	0.000801	-0.292	0.77	0.832	-6.49
Tissue CD8 T cells	11 vs all	AC006946.3	0.5	ENSG00000273442	-0.000874	-0.00676	0.00501	0.000801	-0.292	0.77	0.832	-6.49
Tissue CD8 T cells	11 vs all	AL021920.1	0.5	ENSG00000279151	-0.000869	-0.00672	0.00498	0.000796	-0.292	0.771	0.832	-6.49
Tissue CD8 T cells	11 vs all	ADCY10	0.5	ENSG00000143199	-0.000869	-0.00672	0.00498	0.000796	-0.292	0.771	0.832	-6.49
Tissue CD8 T cells	11 vs all	AC244035.2	0.5	ENSG00000236889	-0.000869	-0.00672	0.00498	0.000796	-0.292	0.771	0.832	-6.49
Tissue CD8 T cells	11 vs all	AC098650.1	0.5	ENSG00000283563	-0.000869	-0.00672	0.00498	0.000796	-0.292	0.771	0.832	-6.49
Tissue CD8 T cells	11 vs all	LGI2	0.5	ENSG00000153012	-0.000869	-0.00672	0.00498	0.000796	-0.292	0.771	0.832	-6.49
Tissue CD8 T cells	11 vs all	LINC01340	0.5	ENSG00000250331	-0.000869	-0.00672	0.00498	0.000796	-0.292	0.771	0.832	-6.49
Tissue CD8 T cells	11 vs all	LINC02333	0.5	ENSG00000271564	-0.000869	-0.00672	0.00498	0.000796	-0.292	0.771	0.832	-6.49
Tissue CD8 T cells	11 vs all	TRAV11	0.5	ENSG00000256474	-0.000869	-0.00672	0.00498	0.000796	-0.292	0.771	0.832	-6.49
Tissue CD8 T cells	11 vs all	AC084757.3	0.5	ENSG00000259705	-0.000869	-0.00672	0.00498	0.000796	-0.292	0.771	0.832	-6.49
Tissue CD8 T cells	11 vs all	AC006557.1	0.5	ENSG00000267150	-0.000869	-0.00672	0.00498	0.000796	-0.292	0.771	0.832	-6.49
Tissue CD8 T cells	11 vs all	AC092192.1	0.5	ENSG00000282535	-0.000869	-0.00672	0.00498	0.000796	-0.292	0.771	0.832	-6.49
Tissue CD8 T cells	11 vs all	HOMER3-AS1	0.5	ENSG00000269019	-0.000869	-0.00672	0.00498	0.000796	-0.292	0.771	0.832	-6.49
Tissue CD8 T cells	11 vs all	AC003002.2	0.5	ENSG00000268533	-0.000869	-0.00672	0.00498	0.000796	-0.292	0.771	0.832	-6.49
Tissue CD8 T cells	11 vs all	IRF3	0.516	ENSG00000126456	-0.0529	-0.409	0.303	2.04	-0.292	0.771	0.832	-6.49
Tissue CD8 T cells	11 vs all	IGKV1-13	0.5	ENSG00000253497	-0.000865	-0.0067	0.00497	0.000793	-0.292	0.771	0.832	-6.49
Tissue CD8 T cells	11 vs all	AC016723.1	0.5	ENSG00000235335	-0.000865	-0.0067	0.00497	0.000793	-0.292	0.771	0.832	-6.49
Tissue CD8 T cells	11 vs all	AC133961.1	0.5	ENSG00000251009	-0.000865	-0.0067	0.00497	0.000793	-0.292	0.771	0.832	-6.49
Tissue CD8 T cells	11 vs all	CXCL11	0.5	ENSG00000169248	-0.000865	-0.0067	0.00497	0.000793	-0.292	0.771	0.832	-6.49
Tissue CD8 T cells	11 vs all	AC106795.3	0.5	ENSG00000250101	-0.000865	-0.0067	0.00497	0.000793	-0.292	0.771	0.832	-6.49
Tissue CD8 T cells	11 vs all	CFAP69	0.5	ENSG00000105792	-0.000865	-0.0067	0.00497	0.000793	-0.292	0.771	0.832	-6.49
Tissue CD8 T cells	11 vs all	FXYD6-FXYD2	0.5	ENSG00000255245	-0.000865	-0.0067	0.00497	0.000793	-0.292	0.771	0.832	-6.49
Tissue CD8 T cells	11 vs all	AC002401.4	0.5	ENSG00000276851	-0.000865	-0.0067	0.00497	0.000793	-0.292	0.771	0.832	-6.49
Tissue CD8 T cells	11 vs all	PPP1R3F	0.499	ENSG00000049769	-0.0224	-0.173	0.129	0.209	-0.292	0.771	0.832	-6.49
Tissue CD8 T cells	11 vs all	AL357500.1	0.5	ENSG00000225750	-0.000854	-0.00662	0.00491	0.000783	-0.292	0.771	0.832	-6.49
Tissue CD8 T cells	11 vs all	AC110792.2	0.5	ENSG00000269506	-0.000854	-0.00662	0.00491	0.000783	-0.292	0.771	0.832	-6.49
Tissue CD8 T cells	11 vs all	Z96074.1	0.5	ENSG00000283692	-0.000854	-0.00662	0.00491	0.000783	-0.292	0.771	0.832	-6.49
Tissue CD8 T cells	11 vs all	RDH10-AS1	0.5	ENSG00000250295	-0.000854	-0.00662	0.00491	0.000783	-0.292	0.771	0.832	-6.49
Tissue CD8 T cells	11 vs all	AL162742.2	0.5	ENSG00000270075	-0.000854	-0.00662	0.00491	0.000783	-0.292	0.771	0.832	-6.49
Tissue CD8 T cells	11 vs all	XKR7	0.5	ENSG00000260903	-0.000854	-0.00662	0.00491	0.000783	-0.292	0.771	0.832	-6.49
Tissue CD8 T cells	11 vs all	AC008763.2	0.5	ENSG00000268400	-0.000854	-0.00662	0.00491	0.000783	-0.292	0.771	0.832	-6.49
Tissue CD8 T cells	11 vs all	AP000255.1	0.5	ENSG00000273091	-0.000854	-0.00662	0.00491	0.000783	-0.292	0.771	0.832	-6.49
Tissue CD8 T cells	11 vs all	AC008393.1	0.504	ENSG00000245317	0.0164	-0.094	0.127	0.102	0.292	0.771	0.832	-6.49
Tissue CD8 T cells	11 vs all	CLK2	0.507	ENSG00000176444	-0.0408	-0.316	0.235	0.787	-0.292	0.771	0.832	-6.49
Tissue CD8 T cells	11 vs all	AL136985.2	0.5	ENSG00000272226	-0.00085	-0.00658	0.00488	0.000779	-0.292	0.771	0.832	-6.49
Tissue CD8 T cells	11 vs all	CBLL2	0.5	ENSG00000175809	-0.00085	-0.00658	0.00488	0.000779	-0.292	0.771	0.832	-6.49
Tissue CD8 T cells	11 vs all	AC010768.1	0.5	ENSG00000254693	-0.00085	-0.00658	0.00488	0.000779	-0.292	0.771	0.832	-6.49
Tissue CD8 T cells	11 vs all	AC009509.4	0.5	ENSG00000276261	-0.00085	-0.00658	0.00488	0.000779	-0.292	0.771	0.832	-6.49
Tissue CD8 T cells	11 vs all	AC090617.2	0.5	ENSG00000236838	-0.00085	-0.00658	0.00488	0.000779	-0.292	0.771	0.832	-6.49
Tissue CD8 T cells	11 vs all	MRO	0.5	ENSG00000134042	-0.00085	-0.00658	0.00488	0.000779	-0.292	0.771	0.832	-6.49
Tissue CD8 T cells	11 vs all	DUS2	0.503	ENSG00000167264	-0.032	-0.248	0.184	0.445	-0.292	0.771	0.832	-6.49
Tissue CD8 T cells	11 vs all	LINC02018	0.501	ENSG00000272690	0.0131	-0.0755	0.102	0.0607	0.292	0.771	0.832	-6.49
Tissue CD8 T cells	11 vs all	AC008073.1	0.5	ENSG00000223754	-0.000846	-0.00655	0.00486	0.000775	-0.291	0.771	0.832	-6.49
Tissue CD8 T cells	11 vs all	CCDC39	0.5	ENSG00000145075	-0.000846	-0.00655	0.00486	0.000775	-0.291	0.771	0.832	-6.49
Tissue CD8 T cells	11 vs all	AL033384.2	0.5	ENSG00000271218	-0.000846	-0.00655	0.00486	0.000775	-0.291	0.771	0.832	-6.49
Tissue CD8 T cells	11 vs all	AL078639.1	0.5	ENSG00000281508	-0.000846	-0.00655	0.00486	0.000775	-0.291	0.771	0.832	-6.49
Tissue CD8 T cells	11 vs all	AC007638.2	0.5	ENSG00000263096	-0.000846	-0.00655	0.00486	0.000775	-0.291	0.771	0.832	-6.49
Tissue CD8 T cells	11 vs all	AL078587.1	0.5	ENSG00000231081	-0.000846	-0.00655	0.00486	0.000775	-0.291	0.771	0.832	-6.49
Tissue CD8 T cells	11 vs all	ADAP2	0.503	ENSG00000184060	0.00935	-0.0538	0.0725	0.0531	0.291	0.771	0.832	-6.49
Tissue CD8 T cells	11 vs all	LINC01413	0.5	ENSG00000260172	-0.000838	-0.00649	0.00482	0.000768	-0.291	0.771	0.832	-6.49
Tissue CD8 T cells	11 vs all	OLFML2B	0.5	ENSG00000162745	-0.000836	-0.00648	0.00481	0.000766	-0.291	0.771	0.832	-6.49
Tissue CD8 T cells	11 vs all	TEDDM1	0.5	ENSG00000203730	-0.000836	-0.00648	0.00481	0.000766	-0.291	0.771	0.832	-6.49
Tissue CD8 T cells	11 vs all	CHI3L1	0.5	ENSG00000133048	-0.000836	-0.00648	0.00481	0.000766	-0.291	0.771	0.832	-6.49
Tissue CD8 T cells	11 vs all	AC108868.1	0.5	ENSG00000231505	-0.000836	-0.00648	0.00481	0.000766	-0.291	0.771	0.832	-6.49
Tissue CD8 T cells	11 vs all	HOXD1	0.5	ENSG00000128645	-0.000836	-0.00648	0.00481	0.000766	-0.291	0.771	0.832	-6.49
Tissue CD8 T cells	11 vs all	LINC01194	0.5	ENSG00000248131	-0.000836	-0.00648	0.00481	0.000766	-0.291	0.771	0.832	-6.49
Tissue CD8 T cells	11 vs all	AC010343.3	0.5	ENSG00000250697	-0.000836	-0.00648	0.00481	0.000766	-0.291	0.771	0.832	-6.49
Tissue CD8 T cells	11 vs all	AC008080.1	0.5	ENSG00000173862	-0.000836	-0.00648	0.00481	0.000766	-0.291	0.771	0.832	-6.49
Tissue CD8 T cells	11 vs all	PON1	0.5	ENSG00000005421	-0.000836	-0.00648	0.00481	0.000766	-0.291	0.771	0.832	-6.49
Tissue CD8 T cells	11 vs all	AC022784.8	0.5	ENSG00000279949	-0.000836	-0.00648	0.00481	0.000766	-0.291	0.771	0.832	-6.49
Tissue CD8 T cells	11 vs all	INTS9-AS1	0.5	ENSG00000254034	-0.000836	-0.00648	0.00481	0.000766	-0.291	0.771	0.832	-6.49
Tissue CD8 T cells	11 vs all	AC083967.1	0.5	ENSG00000254337	-0.000836	-0.00648	0.00481	0.000766	-0.291	0.771	0.832	-6.49
Tissue CD8 T cells	11 vs all	AC090023.2	0.5	ENSG00000256915	-0.000836	-0.00648	0.00481	0.000766	-0.291	0.771	0.832	-6.49
Tissue CD8 T cells	11 vs all	PLPPR3	0.5	ENSG00000129951	-0.000836	-0.00648	0.00481	0.000766	-0.291	0.771	0.832	-6.49
Tissue CD8 T cells	11 vs all	IGKV1OR2-118	0.5	ENSG00000270999	-0.000836	-0.00648	0.00481	0.000766	-0.291	0.771	0.832	-6.49
Tissue CD8 T cells	11 vs all	AC008592.4	0.5	ENSG00000251409	-0.000836	-0.00648	0.00481	0.000766	-0.291	0.771	0.832	-6.49
Tissue CD8 T cells	11 vs all	OOEP-AS1	0.5	ENSG00000231332	-0.000836	-0.00648	0.00481	0.000766	-0.291	0.771	0.832	-6.49
Tissue CD8 T cells	11 vs all	AL133480.1	0.5	ENSG00000233367	-0.000836	-0.00648	0.00481	0.000766	-0.291	0.771	0.832	-6.49
Tissue CD8 T cells	11 vs all	IGKV1OR9-1	0.5	ENSG00000204780	-0.000836	-0.00648	0.00481	0.000766	-0.291	0.771	0.832	-6.49
Tissue CD8 T cells	11 vs all	AP003071.1	0.5	ENSG00000260895	-0.000836	-0.00648	0.00481	0.000766	-0.291	0.771	0.832	-6.49
Tissue CD8 T cells	11 vs all	TENM4	0.5	ENSG00000149256	-0.000836	-0.00648	0.00481	0.000766	-0.291	0.771	0.832	-6.49
Tissue CD8 T cells	11 vs all	AL355537.1	0.5	ENSG00000224190	-0.000836	-0.00648	0.00481	0.000766	-0.291	0.771	0.832	-6.49
Tissue CD8 T cells	11 vs all	LINC00564	0.5	ENSG00000260094	-0.000836	-0.00648	0.00481	0.000766	-0.291	0.771	0.832	-6.49
Tissue CD8 T cells	11 vs all	LINC00346	0.5	ENSG00000255874	-0.000836	-0.00648	0.00481	0.000766	-0.291	0.771	0.832	-6.49
Tissue CD8 T cells	11 vs all	TMUB1	0.504	ENSG00000164897	-0.0531	-0.412	0.306	2.13	-0.291	0.771	0.832	-6.49
Tissue CD8 T cells	11 vs all	AC026726.1	0.5	ENSG00000249483	-0.000819	-0.00636	0.00472	0.000751	-0.291	0.771	0.832	-6.49
Tissue CD8 T cells	11 vs all	C1orf159	0.505	ENSG00000131591	0.0273	-0.157	0.212	0.363	0.291	0.772	0.832	-6.49
Tissue CD8 T cells	11 vs all	AL139147.1	0.5	ENSG00000248458	-0.000796	-0.00619	0.0046	0.000729	-0.29	0.772	0.832	-6.49
Tissue CD8 T cells	11 vs all	AMY1A	0.5	ENSG00000237763	-0.000796	-0.00619	0.0046	0.000729	-0.29	0.772	0.832	-6.49
Tissue CD8 T cells	11 vs all	AC073641.1	0.5	ENSG00000228802	-0.000796	-0.00619	0.0046	0.000729	-0.29	0.772	0.832	-6.49
Tissue CD8 T cells	11 vs all	TM4SF20	0.5	ENSG00000168955	-0.000796	-0.00619	0.0046	0.000729	-0.29	0.772	0.832	-6.49
Tissue CD8 T cells	11 vs all	ITIH1	0.5	ENSG00000055957	-0.000796	-0.00619	0.0046	0.000729	-0.29	0.772	0.832	-6.49
Tissue CD8 T cells	11 vs all	CDH12	0.5	ENSG00000154162	-0.000796	-0.00619	0.0046	0.000729	-0.29	0.772	0.832	-6.49
Tissue CD8 T cells	11 vs all	RAB3C	0.5	ENSG00000152932	-0.000796	-0.00619	0.0046	0.000729	-0.29	0.772	0.832	-6.49
Tissue CD8 T cells	11 vs all	MEF2C-AS2	0.5	ENSG00000245864	-0.000796	-0.00619	0.0046	0.000729	-0.29	0.772	0.832	-6.49
Tissue CD8 T cells	11 vs all	RAET1E	0.5	ENSG00000164520	-0.000796	-0.00619	0.0046	0.000729	-0.29	0.772	0.832	-6.49
Tissue CD8 T cells	11 vs all	XAGE5	0.5	ENSG00000171405	-0.000796	-0.00619	0.0046	0.000729	-0.29	0.772	0.832	-6.49
Tissue CD8 T cells	11 vs all	PRSS55	0.5	ENSG00000184647	-0.000796	-0.00619	0.0046	0.000729	-0.29	0.772	0.832	-6.49
Tissue CD8 T cells	11 vs all	AF279873.3	0.5	ENSG00000253642	-0.000796	-0.00619	0.0046	0.000729	-0.29	0.772	0.832	-6.49
Tissue CD8 T cells	11 vs all	TTPA	0.5	ENSG00000137561	-0.000796	-0.00619	0.0046	0.000729	-0.29	0.772	0.832	-6.49
Tissue CD8 T cells	11 vs all	AC016877.3	0.5	ENSG00000271930	-0.000796	-0.00619	0.0046	0.000729	-0.29	0.772	0.832	-6.49
Tissue CD8 T cells	11 vs all	AC009656.1	0.5	ENSG00000255060	-0.000796	-0.00619	0.0046	0.000729	-0.29	0.772	0.832	-6.49
Tissue CD8 T cells	11 vs all	AC027288.3	0.5	ENSG00000257894	-0.000796	-0.00619	0.0046	0.000729	-0.29	0.772	0.832	-6.49
Tissue CD8 T cells	11 vs all	AC089998.4	0.5	ENSG00000258170	-0.000796	-0.00619	0.0046	0.000729	-0.29	0.772	0.832	-6.49
Tissue CD8 T cells	11 vs all	AC095350.1	0.5	ENSG00000256343	-0.000796	-0.00619	0.0046	0.000729	-0.29	0.772	0.832	-6.49
Tissue CD8 T cells	11 vs all	AL137246.2	0.5	ENSG00000278445	-0.000796	-0.00619	0.0046	0.000729	-0.29	0.772	0.832	-6.49
Tissue CD8 T cells	11 vs all	MYZAP	0.5	ENSG00000263155	-0.000796	-0.00619	0.0046	0.000729	-0.29	0.772	0.832	-6.49
Tissue CD8 T cells	11 vs all	AC127459.2	0.5	ENSG00000261090	-0.000796	-0.00619	0.0046	0.000729	-0.29	0.772	0.832	-6.49
Tissue CD8 T cells	11 vs all	AC009163.1	0.5	ENSG00000203472	-0.000796	-0.00619	0.0046	0.000729	-0.29	0.772	0.832	-6.49
Tissue CD8 T cells	11 vs all	AC113189.1	0.5	ENSG00000262624	-0.000796	-0.00619	0.0046	0.000729	-0.29	0.772	0.832	-6.49
Tissue CD8 T cells	11 vs all	KCNJ12	0.5	ENSG00000184185	-0.000796	-0.00619	0.0046	0.000729	-0.29	0.772	0.832	-6.49
Tissue CD8 T cells	11 vs all	AC015909.1	0.5	ENSG00000249406	-0.000796	-0.00619	0.0046	0.000729	-0.29	0.772	0.832	-6.49
Tissue CD8 T cells	11 vs all	AC090772.2	0.5	ENSG00000265204	-0.000796	-0.00619	0.0046	0.000729	-0.29	0.772	0.832	-6.49
Tissue CD8 T cells	11 vs all	AC090403.1	0.5	ENSG00000264151	-0.000796	-0.00619	0.0046	0.000729	-0.29	0.772	0.832	-6.49
Tissue CD8 T cells	11 vs all	AL357033.2	0.5	ENSG00000223669	-0.000796	-0.00619	0.0046	0.000729	-0.29	0.772	0.832	-6.49
Tissue CD8 T cells	11 vs all	AC008736.2	0.5	ENSG00000267567	-0.000796	-0.00619	0.0046	0.000729	-0.29	0.772	0.832	-6.49
Tissue CD8 T cells	11 vs all	GPR42	0.5	ENSG00000126251	-0.000796	-0.00619	0.0046	0.000729	-0.29	0.772	0.832	-6.49
Tissue CD8 T cells	11 vs all	CR382287.2	0.5	ENSG00000279851	-0.000796	-0.00619	0.0046	0.000729	-0.29	0.772	0.832	-6.49
Tissue CD8 T cells	11 vs all	KCNJ6	0.5	ENSG00000157542	-0.000796	-0.00619	0.0046	0.000729	-0.29	0.772	0.832	-6.49
Tissue CD8 T cells	11 vs all	LINC01317	0.5	ENSG00000203386	-0.000792	-0.00616	0.00458	0.000726	-0.29	0.772	0.832	-6.49
Tissue CD8 T cells	11 vs all	GPR75-ASB3	0.5	ENSG00000270898	-0.000792	-0.00616	0.00458	0.000726	-0.29	0.772	0.832	-6.49
Tissue CD8 T cells	11 vs all	MAB21L2	0.5	ENSG00000181541	-0.000792	-0.00616	0.00458	0.000726	-0.29	0.772	0.832	-6.49
Tissue CD8 T cells	11 vs all	GNG11	0.5	ENSG00000127920	-0.000792	-0.00616	0.00458	0.000726	-0.29	0.772	0.832	-6.49
Tissue CD8 T cells	11 vs all	RPL36A-HNRNPH2	0.5	ENSG00000257529	-0.000792	-0.00616	0.00458	0.000726	-0.29	0.772	0.832	-6.49
Tissue CD8 T cells	11 vs all	AP000790.2	0.5	ENSG00000255393	-0.000792	-0.00616	0.00458	0.000726	-0.29	0.772	0.832	-6.49
Tissue CD8 T cells	11 vs all	SLC10A2	0.5	ENSG00000125255	-0.000792	-0.00616	0.00458	0.000726	-0.29	0.772	0.832	-6.49
Tissue CD8 T cells	11 vs all	AC244452.3	0.5	ENSG00000283464	-0.000792	-0.00616	0.00458	0.000726	-0.29	0.772	0.832	-6.49
Tissue CD8 T cells	11 vs all	IGHV3OR16-6	0.5	ENSG00000270864	-0.000792	-0.00616	0.00458	0.000726	-0.29	0.772	0.832	-6.49
Tissue CD8 T cells	11 vs all	AC091948.1	0.503	ENSG00000247199	-0.00947	-0.0738	0.0548	0.0501	-0.29	0.772	0.832	-6.49
Tissue CD8 T cells	11 vs all	AC073263.1	0.5	ENSG00000217702	-0.000765	-0.00596	0.00444	0.000701	-0.289	0.772	0.832	-6.49
Tissue CD8 T cells	11 vs all	OSMR-AS1	0.5	ENSG00000249740	-0.000765	-0.00596	0.00444	0.000701	-0.289	0.772	0.832	-6.49
Tissue CD8 T cells	11 vs all	CFB	0.5	ENSG00000243649	-0.000765	-0.00596	0.00444	0.000701	-0.289	0.772	0.832	-6.49
Tissue CD8 T cells	11 vs all	BHLHA15	0.5	ENSG00000180535	-0.000765	-0.00596	0.00444	0.000701	-0.289	0.772	0.832	-6.49
Tissue CD8 T cells	11 vs all	MGAM2	0.5	ENSG00000257743	-0.000765	-0.00596	0.00444	0.000701	-0.289	0.772	0.832	-6.49
Tissue CD8 T cells	11 vs all	AL158832.1	0.5	ENSG00000235880	-0.000765	-0.00596	0.00444	0.000701	-0.289	0.772	0.832	-6.49
Tissue CD8 T cells	11 vs all	AP002884.2	0.5	ENSG00000254638	-0.000765	-0.00596	0.00444	0.000701	-0.289	0.772	0.832	-6.49
Tissue CD8 T cells	11 vs all	AL512506.3	0.5	ENSG00000281883	-0.000765	-0.00596	0.00444	0.000701	-0.289	0.772	0.832	-6.49
Tissue CD8 T cells	11 vs all	C17orf47	0.5	ENSG00000181013	-0.000765	-0.00596	0.00444	0.000701	-0.289	0.772	0.832	-6.49
Tissue CD8 T cells	11 vs all	ZNF30	0.501	ENSG00000168661	0.0253	-0.147	0.197	0.222	0.289	0.773	0.832	-6.49
Tissue CD8 T cells	11 vs all	ADAMTS6	0.501	ENSG00000049192	-0.0173	-0.135	0.1	0.135	-0.289	0.773	0.832	-6.49
Tissue CD8 T cells	11 vs all	DMBX1	0.5	ENSG00000197587	-0.000751	-0.00586	0.00436	0.000688	-0.289	0.773	0.832	-6.49
Tissue CD8 T cells	11 vs all	TM4SF19	0.5	ENSG00000145107	-0.000751	-0.00586	0.00436	0.000688	-0.289	0.773	0.832	-6.49
Tissue CD8 T cells	11 vs all	AC068768.2	0.5	ENSG00000269980	-0.000751	-0.00586	0.00436	0.000688	-0.289	0.773	0.832	-6.49
Tissue CD8 T cells	11 vs all	AC026765.2	0.5	ENSG00000257817	-0.000749	-0.00585	0.00435	0.000686	-0.289	0.773	0.832	-6.49
Tissue CD8 T cells	11 vs all	PHF23	0.493	ENSG00000040633	-0.0469	-0.367	0.273	1.23	-0.289	0.773	0.832	-6.49
Tissue CD8 T cells	11 vs all	SHCBP1L	0.5	ENSG00000157060	-0.00074	-0.00578	0.0043	0.000678	-0.289	0.773	0.832	-6.49
Tissue CD8 T cells	11 vs all	AC133785.1	0.5	ENSG00000233221	-0.00074	-0.00578	0.0043	0.000678	-0.289	0.773	0.832	-6.49
Tissue CD8 T cells	11 vs all	ABCA12	0.5	ENSG00000144452	-0.00074	-0.00578	0.0043	0.000678	-0.289	0.773	0.832	-6.49
Tissue CD8 T cells	11 vs all	ISL1	0.5	ENSG00000016082	-0.00074	-0.00578	0.0043	0.000678	-0.289	0.773	0.832	-6.49
Tissue CD8 T cells	11 vs all	TRIM10	0.5	ENSG00000204613	-0.00074	-0.00578	0.0043	0.000678	-0.289	0.773	0.832	-6.49
Tissue CD8 T cells	11 vs all	SOGA3	0.5	ENSG00000214338	-0.00074	-0.00578	0.0043	0.000678	-0.289	0.773	0.832	-6.49
Tissue CD8 T cells	11 vs all	CYP3A4	0.5	ENSG00000160868	-0.00074	-0.00578	0.0043	0.000678	-0.289	0.773	0.832	-6.49
Tissue CD8 T cells	11 vs all	SYT13	0.5	ENSG00000019505	-0.00074	-0.00578	0.0043	0.000678	-0.289	0.773	0.832	-6.49
Tissue CD8 T cells	11 vs all	GAL	0.5	ENSG00000069482	-0.00074	-0.00578	0.0043	0.000678	-0.289	0.773	0.832	-6.49
Tissue CD8 T cells	11 vs all	AC008011.2	0.5	ENSG00000257042	-0.00074	-0.00578	0.0043	0.000678	-0.289	0.773	0.832	-6.49
Tissue CD8 T cells	11 vs all	AL355478.1	0.5	ENSG00000235221	-0.00074	-0.00578	0.0043	0.000678	-0.289	0.773	0.832	-6.49
Tissue CD8 T cells	11 vs all	OR10G2	0.5	ENSG00000255582	-0.00074	-0.00578	0.0043	0.000678	-0.289	0.773	0.832	-6.49
Tissue CD8 T cells	11 vs all	AC022167.4	0.5	ENSG00000261481	-0.00074	-0.00578	0.0043	0.000678	-0.289	0.773	0.832	-6.49
Tissue CD8 T cells	11 vs all	LINC01722	0.5	ENSG00000233048	-0.00074	-0.00578	0.0043	0.000678	-0.289	0.773	0.832	-6.49
Tissue CD8 T cells	11 vs all	LINC01692	0.5	ENSG00000226983	-0.00074	-0.00578	0.0043	0.000678	-0.289	0.773	0.832	-6.49
Tissue CD8 T cells	11 vs all	C21orf62	0.5	ENSG00000205929	-0.00074	-0.00578	0.0043	0.000678	-0.289	0.773	0.832	-6.49
Tissue CD8 T cells	11 vs all	SORCS2	0.5	ENSG00000184985	-0.000738	-0.00577	0.00429	0.000676	-0.289	0.773	0.832	-6.49
Tissue CD8 T cells	11 vs all	AC097372.1	0.5	ENSG00000251010	-0.000738	-0.00577	0.00429	0.000676	-0.289	0.773	0.832	-6.49
Tissue CD8 T cells	11 vs all	SLCO1B1	0.5	ENSG00000134538	-0.000738	-0.00577	0.00429	0.000676	-0.289	0.773	0.832	-6.49
Tissue CD8 T cells	11 vs all	AC090049.1	0.5	ENSG00000257863	-0.000738	-0.00577	0.00429	0.000676	-0.289	0.773	0.832	-6.49
Tissue CD8 T cells	11 vs all	LINC02125	0.5	ENSG00000250514	-0.000738	-0.00577	0.00429	0.000676	-0.289	0.773	0.832	-6.49
Tissue CD8 T cells	11 vs all	AL121906.1	0.5	ENSG00000271803	-0.000738	-0.00577	0.00429	0.000676	-0.289	0.773	0.832	-6.49
Tissue CD8 T cells	11 vs all	GGTLC2	0.5	ENSG00000100121	-0.000738	-0.00577	0.00429	0.000676	-0.289	0.773	0.832	-6.49
Tissue CD8 T cells	11 vs all	IGKV1-22	0.5	ENSG00000253578	-0.000737	-0.00576	0.00429	0.000675	-0.289	0.773	0.832	-6.49
Tissue CD8 T cells	11 vs all	USP21	0.502	ENSG00000143258	-0.0363	-0.284	0.211	0.646	-0.288	0.773	0.832	-6.49
Tissue CD8 T cells	11 vs all	BRAF	0.501	ENSG00000157764	-0.0428	-0.335	0.249	0.891	-0.288	0.773	0.832	-6.49
Tissue CD8 T cells	11 vs all	PROK2	0.5	ENSG00000163421	0.0121	-0.0705	0.0947	0.0586	0.288	0.773	0.832	-6.49
Tissue CD8 T cells	11 vs all	DDX52	0.506	ENSG00000278053	-0.0444	-0.348	0.259	1.1	-0.288	0.774	0.832	-6.49
Tissue CD8 T cells	11 vs all	TRGV5P	0.504	ENSG00000228668	0.0301	-0.176	0.236	0.25	0.288	0.774	0.832	-6.49
Tissue CD8 T cells	11 vs all	CLDND2	0.509	ENSG00000160318	0.0282	-0.165	0.221	0.328	0.288	0.774	0.832	-6.49
Tissue CD8 T cells	11 vs all	EIF2S1	0.498	ENSG00000134001	0.051	-0.298	0.4	1.74	0.288	0.774	0.832	-6.49
Tissue CD8 T cells	11 vs all	FMNL1	0.535	ENSG00000184922	0.0532	-0.311	0.418	2.14	0.287	0.774	0.832	-6.49
Tissue CD8 T cells	11 vs all	RBX1	0.478	ENSG00000100387	-0.0518	-0.407	0.303	3.14	-0.287	0.774	0.832	-6.49
Tissue CD8 T cells	11 vs all	FAM228A	0.5	ENSG00000186453	-0.000687	-0.0054	0.00403	0.00063	-0.287	0.775	0.832	-6.49
Tissue CD8 T cells	11 vs all	TSPYL6	0.5	ENSG00000178021	-0.000687	-0.0054	0.00403	0.00063	-0.287	0.775	0.832	-6.49
Tissue CD8 T cells	11 vs all	GAD1	0.5	ENSG00000128683	-0.000687	-0.0054	0.00403	0.00063	-0.287	0.775	0.832	-6.49
Tissue CD8 T cells	11 vs all	GPR62	0.5	ENSG00000180929	-0.000687	-0.0054	0.00403	0.00063	-0.287	0.775	0.832	-6.49
Tissue CD8 T cells	11 vs all	F11-AS1	0.5	ENSG00000251165	-0.000687	-0.0054	0.00403	0.00063	-0.287	0.775	0.832	-6.49
Tissue CD8 T cells	11 vs all	SYNE1-AS1	0.5	ENSG00000234577	-0.000687	-0.0054	0.00403	0.00063	-0.287	0.775	0.832	-6.49
Tissue CD8 T cells	11 vs all	NLGN4X	0.5	ENSG00000146938	-0.000687	-0.0054	0.00403	0.00063	-0.287	0.775	0.832	-6.49
Tissue CD8 T cells	11 vs all	DMRTC1	0.5	ENSG00000269502	-0.000687	-0.0054	0.00403	0.00063	-0.287	0.775	0.832	-6.49
Tissue CD8 T cells	11 vs all	CT55	0.5	ENSG00000169551	-0.000687	-0.0054	0.00403	0.00063	-0.287	0.775	0.832	-6.49
Tissue CD8 T cells	11 vs all	AC108449.3	0.5	ENSG00000259607	-0.000687	-0.0054	0.00403	0.00063	-0.287	0.775	0.832	-6.49
Tissue CD8 T cells	11 vs all	BX248123.1	0.5	ENSG00000226676	-0.000687	-0.0054	0.00403	0.00063	-0.287	0.775	0.832	-6.49
Tissue CD8 T cells	11 vs all	AL354896.1	0.5	ENSG00000231019	-0.000687	-0.0054	0.00403	0.00063	-0.287	0.775	0.832	-6.49
Tissue CD8 T cells	11 vs all	AL049874.3	0.5	ENSG00000258670	-0.000687	-0.0054	0.00403	0.00063	-0.287	0.775	0.832	-6.49
Tissue CD8 T cells	11 vs all	CLDN9	0.5	ENSG00000213937	-0.000687	-0.0054	0.00403	0.00063	-0.287	0.775	0.832	-6.49
Tissue CD8 T cells	11 vs all	MT-ND4L	0.52	ENSG00000212907	0.106	-0.619	0.83	6.06	0.287	0.775	0.832	-6.49
Tissue CD8 T cells	11 vs all	SORT1	0.501	ENSG00000134243	0.0119	-0.0702	0.094	0.0484	0.286	0.775	0.832	-6.49
Tissue CD8 T cells	11 vs all	LINC00211	0.5	ENSG00000237803	-0.000673	-0.0053	0.00395	0.000617	-0.286	0.775	0.832	-6.49
Tissue CD8 T cells	11 vs all	FZD1	0.5	ENSG00000157240	-0.000673	-0.0053	0.00395	0.000617	-0.286	0.775	0.832	-6.49
Tissue CD8 T cells	11 vs all	AC022784.1	0.5	ENSG00000248538	-0.000673	-0.0053	0.00395	0.000617	-0.286	0.775	0.832	-6.49
Tissue CD8 T cells	11 vs all	AP003108.1	0.5	ENSG00000255931	-0.000673	-0.0053	0.00395	0.000617	-0.286	0.775	0.832	-6.49
Tissue CD8 T cells	11 vs all	AL512631.1	0.5	ENSG00000271046	-0.000673	-0.0053	0.00395	0.000617	-0.286	0.775	0.832	-6.49
Tissue CD8 T cells	11 vs all	GPRIN2	0.5	ENSG00000204175	-0.000673	-0.0053	0.00395	0.000617	-0.286	0.775	0.832	-6.49
Tissue CD8 T cells	11 vs all	AC002401.1	0.5	ENSG00000236472	-0.000673	-0.0053	0.00395	0.000617	-0.286	0.775	0.832	-6.49
Tissue CD8 T cells	11 vs all	OR1M1	0.5	ENSG00000170929	-0.000673	-0.0053	0.00395	0.000617	-0.286	0.775	0.832	-6.49
Tissue CD8 T cells	11 vs all	NDOR1	0.503	ENSG00000188566	-0.0304	-0.239	0.179	0.396	-0.286	0.775	0.832	-6.49
Tissue CD8 T cells	11 vs all	LINC01761	0.5	ENSG00000233907	-0.000668	-0.00526	0.00393	0.000612	-0.286	0.775	0.832	-6.5
Tissue CD8 T cells	11 vs all	AL445488.1	0.5	ENSG00000229258	-0.000668	-0.00526	0.00393	0.000612	-0.286	0.775	0.832	-6.5
Tissue CD8 T cells	11 vs all	GLI3	0.5	ENSG00000106571	-0.000668	-0.00526	0.00393	0.000612	-0.286	0.775	0.832	-6.5
Tissue CD8 T cells	11 vs all	SLITRK2	0.5	ENSG00000185985	-0.000668	-0.00526	0.00393	0.000612	-0.286	0.775	0.832	-6.5
Tissue CD8 T cells	11 vs all	AL590068.1	0.5	ENSG00000228800	-0.000668	-0.00526	0.00393	0.000612	-0.286	0.775	0.832	-6.5
Tissue CD8 T cells	11 vs all	AC125494.3	0.5	ENSG00000270068	-0.000668	-0.00526	0.00393	0.000612	-0.286	0.775	0.832	-6.5
Tissue CD8 T cells	11 vs all	AC090115.1	0.5	ENSG00000257735	-0.000668	-0.00526	0.00393	0.000612	-0.286	0.775	0.832	-6.5
Tissue CD8 T cells	11 vs all	AL161804.1	0.5	ENSG00000259039	-0.000668	-0.00526	0.00393	0.000612	-0.286	0.775	0.832	-6.5
Tissue CD8 T cells	11 vs all	MEIOB	0.5	ENSG00000162039	-0.000668	-0.00526	0.00393	0.000612	-0.286	0.775	0.832	-6.5
Tissue CD8 T cells	11 vs all	AC005224.2	0.5	ENSG00000262786	-0.000668	-0.00526	0.00393	0.000612	-0.286	0.775	0.832	-6.5
Tissue CD8 T cells	11 vs all	CHMP1B-AS1	0.5	ENSG00000267165	-0.000668	-0.00526	0.00393	0.000612	-0.286	0.775	0.832	-6.5
Tissue CD8 T cells	11 vs all	Z98752.4	0.501	ENSG00000282876	0.00881	-0.0518	0.0695	0.0317	0.286	0.775	0.832	-6.5
Tissue CD8 T cells	11 vs all	ERAP2	0.508	ENSG00000164308	0.0584	-0.344	0.46	1.7	0.286	0.775	0.832	-6.5
Tissue CD8 T cells	11 vs all	SCGB3A1	0.501	ENSG00000161055	0.0146	-0.0863	0.115	0.0459	0.285	0.776	0.832	-6.5
Tissue CD8 T cells	11 vs all	AL049637.1	0.5	ENSG00000225767	-0.00065	-0.00513	0.00383	0.000596	-0.285	0.776	0.832	-6.5
Tissue CD8 T cells	11 vs all	TNFSF18	0.5	ENSG00000120337	-0.00065	-0.00513	0.00383	0.000596	-0.285	0.776	0.832	-6.5
Tissue CD8 T cells	11 vs all	AC103564.1	0.5	ENSG00000229203	-0.00065	-0.00513	0.00383	0.000596	-0.285	0.776	0.832	-6.5
Tissue CD8 T cells	11 vs all	AC012507.2	0.5	ENSG00000232520	-0.00065	-0.00513	0.00383	0.000596	-0.285	0.776	0.832	-6.5
Tissue CD8 T cells	11 vs all	AC132807.2	0.5	ENSG00000274840	-0.00065	-0.00513	0.00383	0.000596	-0.285	0.776	0.832	-6.5
Tissue CD8 T cells	11 vs all	AC099499.2	0.5	ENSG00000285042	-0.00065	-0.00513	0.00383	0.000596	-0.285	0.776	0.832	-6.5
Tissue CD8 T cells	11 vs all	HIST1H1T	0.5	ENSG00000187475	-0.00065	-0.00513	0.00383	0.000596	-0.285	0.776	0.832	-6.5
Tissue CD8 T cells	11 vs all	CTAGE15	0.5	ENSG00000271079	-0.00065	-0.00513	0.00383	0.000596	-0.285	0.776	0.832	-6.5
Tissue CD8 T cells	11 vs all	MIR4500HG	0.5	ENSG00000228824	-0.00065	-0.00513	0.00383	0.000596	-0.285	0.776	0.832	-6.5
Tissue CD8 T cells	11 vs all	MIR4713HG	0.5	ENSG00000259240	-0.00065	-0.00513	0.00383	0.000596	-0.285	0.776	0.832	-6.5
Tissue CD8 T cells	11 vs all	APCDD1L	0.5	ENSG00000198768	-0.00065	-0.00513	0.00383	0.000596	-0.285	0.776	0.832	-6.5
Tissue CD8 T cells	11 vs all	TRIR	0.493	ENSG00000123144	-0.0501	-0.396	0.296	3.56	-0.285	0.776	0.832	-6.5
Tissue CD8 T cells	11 vs all	SPINK4	0.5	ENSG00000122711	-0.0364	-0.288	0.215	0.169	-0.285	0.776	0.832	-6.5
Tissue CD8 T cells	11 vs all	AC073283.3	0.5	ENSG00000273269	-0.000642	-0.00508	0.00379	0.000588	-0.285	0.776	0.832	-6.5
Tissue CD8 T cells	11 vs all	AL049552.1	0.5	ENSG00000234084	-0.000642	-0.00508	0.00379	0.000588	-0.285	0.776	0.832	-6.5
Tissue CD8 T cells	11 vs all	AC006372.1	0.5	ENSG00000223872	-0.000642	-0.00508	0.00379	0.000588	-0.285	0.776	0.832	-6.5
Tissue CD8 T cells	11 vs all	NEFL	0.5	ENSG00000277586	-0.000642	-0.00508	0.00379	0.000588	-0.285	0.776	0.832	-6.5
Tissue CD8 T cells	11 vs all	CASC23	0.5	ENSG00000255420	-0.000642	-0.00508	0.00379	0.000588	-0.285	0.776	0.832	-6.5
Tissue CD8 T cells	11 vs all	BBOX1-AS1	0.5	ENSG00000254560	-0.000642	-0.00508	0.00379	0.000588	-0.285	0.776	0.832	-6.5
Tissue CD8 T cells	11 vs all	AC104241.2	0.5	ENSG00000255079	-0.000642	-0.00508	0.00379	0.000588	-0.285	0.776	0.832	-6.5
Tissue CD8 T cells	11 vs all	AP000944.1	0.5	ENSG00000255478	-0.000642	-0.00508	0.00379	0.000588	-0.285	0.776	0.832	-6.5
Tissue CD8 T cells	11 vs all	AC068987.4	0.5	ENSG00000261586	-0.000642	-0.00508	0.00379	0.000588	-0.285	0.776	0.832	-6.5
Tissue CD8 T cells	11 vs all	AC016257.1	0.5	ENSG00000257999	-0.000642	-0.00508	0.00379	0.000588	-0.285	0.776	0.832	-6.5
Tissue CD8 T cells	11 vs all	AC068594.2	0.5	ENSG00000265121	-0.000642	-0.00508	0.00379	0.000588	-0.285	0.776	0.832	-6.5
Tissue CD8 T cells	11 vs all	AC005546.1	0.5	ENSG00000266897	-0.000642	-0.00508	0.00379	0.000588	-0.285	0.776	0.832	-6.5
Tissue CD8 T cells	11 vs all	SELPLG	0.546	ENSG00000110876	0.0565	-0.334	0.447	2.35	0.285	0.776	0.832	-6.5
Tissue CD8 T cells	11 vs all	C1orf115	0.5	ENSG00000162817	-0.000639	-0.00506	0.00378	0.000586	-0.285	0.776	0.832	-6.5
Tissue CD8 T cells	11 vs all	AL157400.4	0.5	ENSG00000240996	-0.000639	-0.00506	0.00378	0.000586	-0.285	0.776	0.832	-6.5
Tissue CD8 T cells	11 vs all	STUM	0.5	ENSG00000203685	-0.000629	-0.00498	0.00373	0.000577	-0.284	0.777	0.832	-6.5
Tissue CD8 T cells	11 vs all	Z84492.1	0.5	ENSG00000272104	-0.000629	-0.00498	0.00373	0.000577	-0.284	0.777	0.832	-6.5
Tissue CD8 T cells	11 vs all	EDNRA	0.5	ENSG00000151617	-0.000629	-0.00498	0.00373	0.000577	-0.284	0.777	0.832	-6.5
Tissue CD8 T cells	11 vs all	AC022034.2	0.5	ENSG00000237807	-0.000629	-0.00498	0.00373	0.000577	-0.284	0.777	0.832	-6.5
Tissue CD8 T cells	11 vs all	SPERT	0.5	ENSG00000174015	-0.000629	-0.00498	0.00373	0.000577	-0.284	0.777	0.832	-6.5
Tissue CD8 T cells	11 vs all	AC068870.1	0.5	ENSG00000260619	-0.000629	-0.00498	0.00373	0.000577	-0.284	0.777	0.832	-6.5
Tissue CD8 T cells	11 vs all	SGCA	0.5	ENSG00000108823	-0.000629	-0.00498	0.00373	0.000577	-0.284	0.777	0.832	-6.5
Tissue CD8 T cells	11 vs all	MLLT11	0.503	ENSG00000213190	0.0353	-0.209	0.28	0.522	0.284	0.777	0.832	-6.5
Tissue CD8 T cells	11 vs all	ALK	0.5	ENSG00000171094	-0.00062	-0.00492	0.00368	0.000569	-0.284	0.777	0.832	-6.5
Tissue CD8 T cells	11 vs all	LMLN-AS1	0.5	ENSG00000232832	-0.00062	-0.00492	0.00368	0.000569	-0.284	0.777	0.832	-6.5
Tissue CD8 T cells	11 vs all	AC106882.1	0.5	ENSG00000248571	-0.00062	-0.00492	0.00368	0.000569	-0.284	0.777	0.832	-6.5
Tissue CD8 T cells	11 vs all	RAI14	0.5	ENSG00000039560	-0.00062	-0.00492	0.00368	0.000569	-0.284	0.777	0.832	-6.5
Tissue CD8 T cells	11 vs all	AL031768.1	0.5	ENSG00000272465	-0.00062	-0.00492	0.00368	0.000569	-0.284	0.777	0.832	-6.5
Tissue CD8 T cells	11 vs all	CFAP206	0.5	ENSG00000272514	-0.00062	-0.00492	0.00368	0.000569	-0.284	0.777	0.832	-6.5
Tissue CD8 T cells	11 vs all	POPDC3	0.5	ENSG00000132429	-0.00062	-0.00492	0.00368	0.000569	-0.284	0.777	0.832	-6.5
Tissue CD8 T cells	11 vs all	CALML3	0.5	ENSG00000178363	-0.00062	-0.00492	0.00368	0.000569	-0.284	0.777	0.832	-6.5
Tissue CD8 T cells	11 vs all	ABHD12B	0.5	ENSG00000131969	-0.00062	-0.00492	0.00368	0.000569	-0.284	0.777	0.832	-6.5
Tissue CD8 T cells	11 vs all	IGHJ1	0.5	ENSG00000211905	-0.00062	-0.00492	0.00368	0.000569	-0.284	0.777	0.832	-6.5
Tissue CD8 T cells	11 vs all	AC005392.2	0.5	ENSG00000231412	-0.00062	-0.00492	0.00368	0.000569	-0.284	0.777	0.832	-6.5
Tissue CD8 T cells	11 vs all	KLK7	0.5	ENSG00000169035	-0.00062	-0.00492	0.00368	0.000569	-0.284	0.777	0.832	-6.5
Tissue CD8 T cells	11 vs all	HORMAD2	0.5	ENSG00000176635	-0.00062	-0.00492	0.00368	0.000569	-0.284	0.777	0.832	-6.5
Tissue CD8 T cells	11 vs all	Z82180.1	0.5	ENSG00000215403	-0.00062	-0.00492	0.00368	0.000569	-0.284	0.777	0.832	-6.5
Tissue CD8 T cells	11 vs all	LTBP1	0.5	ENSG00000049323	-0.000608	-0.00484	0.00362	0.000558	-0.283	0.777	0.832	-6.5
Tissue CD8 T cells	11 vs all	IHH	0.5	ENSG00000163501	-0.000608	-0.00484	0.00362	0.000558	-0.283	0.777	0.832	-6.5
Tissue CD8 T cells	11 vs all	FRG2C	0.5	ENSG00000172969	-0.000608	-0.00484	0.00362	0.000558	-0.283	0.777	0.832	-6.5
Tissue CD8 T cells	11 vs all	ZNF732	0.5	ENSG00000186777	-0.000608	-0.00484	0.00362	0.000558	-0.283	0.777	0.832	-6.5
Tissue CD8 T cells	11 vs all	DKK2	0.5	ENSG00000155011	-0.000608	-0.00484	0.00362	0.000558	-0.283	0.777	0.832	-6.5
Tissue CD8 T cells	11 vs all	SFTA2	0.5	ENSG00000196260	-0.000608	-0.00484	0.00362	0.000558	-0.283	0.777	0.832	-6.5
Tissue CD8 T cells	11 vs all	EGFR	0.5	ENSG00000146648	-0.000608	-0.00484	0.00362	0.000558	-0.283	0.777	0.832	-6.5
Tissue CD8 T cells	11 vs all	EPB41L4B	0.5	ENSG00000095203	-0.000608	-0.00484	0.00362	0.000558	-0.283	0.777	0.832	-6.5
Tissue CD8 T cells	11 vs all	OR10A3	0.5	ENSG00000170683	-0.000608	-0.00484	0.00362	0.000558	-0.283	0.777	0.832	-6.5
Tissue CD8 T cells	11 vs all	AP001636.3	0.5	ENSG00000255240	-0.000608	-0.00484	0.00362	0.000558	-0.283	0.777	0.832	-6.5
Tissue CD8 T cells	11 vs all	MIR3663HG	0.5	ENSG00000234474	-0.000608	-0.00484	0.00362	0.000558	-0.283	0.777	0.832	-6.5
Tissue CD8 T cells	11 vs all	PITPNM2-AS1	0.5	ENSG00000251497	-0.000608	-0.00484	0.00362	0.000558	-0.283	0.777	0.832	-6.5
Tissue CD8 T cells	11 vs all	GJA3	0.5	ENSG00000121743	-0.000608	-0.00484	0.00362	0.000558	-0.283	0.777	0.832	-6.5
Tissue CD8 T cells	11 vs all	AC055855.2	0.5	ENSG00000261318	-0.000608	-0.00484	0.00362	0.000558	-0.283	0.777	0.832	-6.5
Tissue CD8 T cells	11 vs all	CYP1A2	0.5	ENSG00000140505	-0.000608	-0.00484	0.00362	0.000558	-0.283	0.777	0.832	-6.5
Tissue CD8 T cells	11 vs all	AC009065.1	0.5	ENSG00000259780	-0.000608	-0.00484	0.00362	0.000558	-0.283	0.777	0.832	-6.5
Tissue CD8 T cells	11 vs all	AC136443.3	0.5	ENSG00000257264	-0.000608	-0.00484	0.00362	0.000558	-0.283	0.777	0.832	-6.5
Tissue CD8 T cells	11 vs all	AC015853.1	0.5	ENSG00000262905	-0.000608	-0.00484	0.00362	0.000558	-0.283	0.777	0.832	-6.5
Tissue CD8 T cells	11 vs all	AP005380.1	0.5	ENSG00000266153	-0.000608	-0.00484	0.00362	0.000558	-0.283	0.777	0.832	-6.5
Tissue CD8 T cells	11 vs all	SIGLEC1	0.5	ENSG00000088827	-0.000608	-0.00484	0.00362	0.000558	-0.283	0.777	0.832	-6.5
Tissue CD8 T cells	11 vs all	TTC9B	0.5	ENSG00000174521	-0.000608	-0.00484	0.00362	0.000558	-0.283	0.777	0.832	-6.5
Tissue CD8 T cells	11 vs all	AC007663.2	0.5	ENSG00000249923	-0.000608	-0.00484	0.00362	0.000558	-0.283	0.777	0.832	-6.5
Tissue CD8 T cells	11 vs all	HIST2H2AB	0.499	ENSG00000184270	-0.0296	-0.236	0.177	0.267	-0.282	0.778	0.832	-6.5
Tissue CD8 T cells	11 vs all	ARG1	0.5	ENSG00000118520	-0.000597	-0.00475	0.00356	0.000547	-0.282	0.778	0.832	-6.5
Tissue CD8 T cells	11 vs all	AC105402.3	0.5	ENSG00000231079	-0.000595	-0.00474	0.00355	0.000545	-0.282	0.778	0.832	-6.5
Tissue CD8 T cells	11 vs all	AC093752.3	0.5	ENSG00000260091	-0.000595	-0.00474	0.00355	0.000545	-0.282	0.778	0.832	-6.5
Tissue CD8 T cells	11 vs all	AC004554.2	0.5	ENSG00000282840	-0.000595	-0.00474	0.00355	0.000545	-0.282	0.778	0.832	-6.5
Tissue CD8 T cells	11 vs all	AL133215.1	0.5	ENSG00000236662	-0.000595	-0.00474	0.00355	0.000545	-0.282	0.778	0.832	-6.5
Tissue CD8 T cells	11 vs all	AMER2	0.5	ENSG00000165566	-0.000595	-0.00474	0.00355	0.000545	-0.282	0.778	0.832	-6.5
Tissue CD8 T cells	11 vs all	METTL21C	0.5	ENSG00000139780	-0.000595	-0.00474	0.00355	0.000545	-0.282	0.778	0.832	-6.5
Tissue CD8 T cells	11 vs all	IGHV1OR16-2	0.5	ENSG00000259852	-0.000595	-0.00474	0.00355	0.000545	-0.282	0.778	0.832	-6.5
Tissue CD8 T cells	11 vs all	TUBA4A	0.502	ENSG00000127824	-0.0551	-0.441	0.33	2.25	-0.281	0.779	0.832	-6.5
Tissue CD8 T cells	11 vs all	AC119677.1	0.5	ENSG00000229528	-0.000581	-0.00464	0.00348	0.000532	-0.281	0.779	0.832	-6.5
Tissue CD8 T cells	11 vs all	LINC01820	0.5	ENSG00000228100	-0.000581	-0.00464	0.00348	0.000532	-0.281	0.779	0.832	-6.5
Tissue CD8 T cells	11 vs all	AC096772.1	0.5	ENSG00000272851	-0.000581	-0.00464	0.00348	0.000532	-0.281	0.779	0.832	-6.5
Tissue CD8 T cells	11 vs all	AC026427.1	0.5	ENSG00000249772	-0.000581	-0.00464	0.00348	0.000532	-0.281	0.779	0.832	-6.5
Tissue CD8 T cells	11 vs all	FAM83B	0.5	ENSG00000168143	-0.000581	-0.00464	0.00348	0.000532	-0.281	0.779	0.832	-6.5
Tissue CD8 T cells	11 vs all	NKX6-3	0.5	ENSG00000165066	-0.000581	-0.00464	0.00348	0.000532	-0.281	0.779	0.832	-6.5
Tissue CD8 T cells	11 vs all	OR1L8	0.5	ENSG00000171496	-0.000581	-0.00464	0.00348	0.000532	-0.281	0.779	0.832	-6.5
Tissue CD8 T cells	11 vs all	CHRM4	0.5	ENSG00000180720	-0.000581	-0.00464	0.00348	0.000532	-0.281	0.779	0.832	-6.5
Tissue CD8 T cells	11 vs all	DPPA3	0.5	ENSG00000187569	-0.000581	-0.00464	0.00348	0.000532	-0.281	0.779	0.832	-6.5
Tissue CD8 T cells	11 vs all	AC012464.3	0.5	ENSG00000271382	-0.000581	-0.00464	0.00348	0.000532	-0.281	0.779	0.832	-6.5
Tissue CD8 T cells	11 vs all	LMLN2	0.5	ENSG00000283654	-0.000581	-0.00464	0.00348	0.000532	-0.281	0.779	0.832	-6.5
Tissue CD8 T cells	11 vs all	AC016292.1	0.5	ENSG00000235361	-0.000581	-0.00464	0.00348	0.000532	-0.281	0.779	0.832	-6.5
Tissue CD8 T cells	11 vs all	APOH	0.5	ENSG00000091583	-0.000581	-0.00464	0.00348	0.000532	-0.281	0.779	0.832	-6.5
Tissue CD8 T cells	11 vs all	AP005901.2	0.5	ENSG00000264880	-0.000581	-0.00464	0.00348	0.000532	-0.281	0.779	0.832	-6.5
Tissue CD8 T cells	11 vs all	AC010422.1	0.5	ENSG00000230310	-0.000581	-0.00464	0.00348	0.000532	-0.281	0.779	0.832	-6.5
Tissue CD8 T cells	11 vs all	UBE2E1-AS1	0.5	ENSG00000223791	-0.00058	-0.00463	0.00347	0.000531	-0.281	0.779	0.832	-6.5
Tissue CD8 T cells	11 vs all	AP1S3	0.503	ENSG00000152056	-0.025	-0.2	0.15	0.299	-0.281	0.779	0.832	-6.5
Tissue CD8 T cells	11 vs all	ICAM2	0.559	ENSG00000108622	0.051	-0.306	0.408	1.25	0.281	0.779	0.832	-6.5
Tissue CD8 T cells	11 vs all	SLC4A3	0.5	ENSG00000114923	-0.00057	-0.00456	0.00342	0.000522	-0.281	0.779	0.832	-6.5
Tissue CD8 T cells	11 vs all	PCDHGA4	0.5	ENSG00000262576	-0.00057	-0.00456	0.00342	0.000522	-0.281	0.779	0.832	-6.5
Tissue CD8 T cells	11 vs all	LY6G6C	0.5	ENSG00000204421	-0.00057	-0.00456	0.00342	0.000522	-0.281	0.779	0.832	-6.5
Tissue CD8 T cells	11 vs all	AL050331.2	0.5	ENSG00000236326	-0.00057	-0.00456	0.00342	0.000522	-0.281	0.779	0.832	-6.5
Tissue CD8 T cells	11 vs all	LINC01054	0.5	ENSG00000229723	-0.00057	-0.00456	0.00342	0.000522	-0.281	0.779	0.832	-6.5
Tissue CD8 T cells	11 vs all	IGHV1OR15-1	0.5	ENSG00000270505	-0.00057	-0.00456	0.00342	0.000522	-0.281	0.779	0.832	-6.5
Tissue CD8 T cells	11 vs all	AC245884.1	0.5	ENSG00000227407	-0.00057	-0.00456	0.00342	0.000522	-0.281	0.779	0.832	-6.5
Tissue CD8 T cells	11 vs all	AP001468.1	0.5	ENSG00000228404	-0.00057	-0.00456	0.00342	0.000522	-0.281	0.779	0.832	-6.5
Tissue CD8 T cells	11 vs all	OR2M3	0.5	ENSG00000228198	-0.000569	-0.00456	0.00342	0.000521	-0.281	0.779	0.832	-6.5
Tissue CD8 T cells	11 vs all	TDRP	0.5	ENSG00000180190	-0.000569	-0.00456	0.00342	0.000521	-0.281	0.779	0.832	-6.5
Tissue CD8 T cells	11 vs all	DCDC1	0.5	ENSG00000170959	-0.000569	-0.00456	0.00342	0.000521	-0.281	0.779	0.832	-6.5
Tissue CD8 T cells	11 vs all	AC006206.1	0.5	ENSG00000256146	-0.000569	-0.00456	0.00342	0.000521	-0.281	0.779	0.832	-6.5
Tissue CD8 T cells	11 vs all	CD300LG	0.5	ENSG00000161649	-0.000569	-0.00456	0.00342	0.000521	-0.281	0.779	0.832	-6.5
Tissue CD8 T cells	11 vs all	AC020922.2	0.5	ENSG00000268729	-0.000569	-0.00456	0.00342	0.000521	-0.281	0.779	0.832	-6.5
Tissue CD8 T cells	11 vs all	AC087294.1	0.501	ENSG00000235530	0.00507	-0.0305	0.0407	0.0216	0.281	0.779	0.832	-6.5
Tissue CD8 T cells	11 vs all	SEMA4A	0.501	ENSG00000196189	0.015	-0.0901	0.12	0.1	0.28	0.78	0.832	-6.5
Tissue CD8 T cells	11 vs all	TRBV30	0.5	ENSG00000237254	0.0446	-0.269	0.359	0.331	0.28	0.78	0.832	-6.5
Tissue CD8 T cells	11 vs all	AC021205.3	0.502	ENSG00000273007	0.00834	-0.0503	0.067	0.0186	0.279	0.78	0.832	-6.5
Tissue CD8 T cells	11 vs all	AC114730.2	0.5	ENSG00000234793	-0.00055	-0.00443	0.00333	0.000505	-0.279	0.78	0.832	-6.5
Tissue CD8 T cells	11 vs all	IL31RA	0.5	ENSG00000164509	-0.00055	-0.00443	0.00333	0.000505	-0.279	0.78	0.832	-6.5
Tissue CD8 T cells	11 vs all	BEND6	0.5	ENSG00000151917	-0.00055	-0.00443	0.00333	0.000505	-0.279	0.78	0.832	-6.5
Tissue CD8 T cells	11 vs all	GPER1	0.5	ENSG00000164850	-0.00055	-0.00443	0.00333	0.000505	-0.279	0.78	0.832	-6.5
Tissue CD8 T cells	11 vs all	PLXNB3	0.5	ENSG00000198753	-0.00055	-0.00443	0.00333	0.000505	-0.279	0.78	0.832	-6.5
Tissue CD8 T cells	11 vs all	TTLL11-IT1	0.5	ENSG00000237548	-0.00055	-0.00443	0.00333	0.000505	-0.279	0.78	0.832	-6.5
Tissue CD8 T cells	11 vs all	AC027796.4	0.5	ENSG00000262903	-0.00055	-0.00443	0.00333	0.000505	-0.279	0.78	0.832	-6.5
Tissue CD8 T cells	11 vs all	FLRT3	0.5	ENSG00000125848	-0.00055	-0.00443	0.00333	0.000505	-0.279	0.78	0.832	-6.5
Tissue CD8 T cells	11 vs all	KCNS3	0.5	ENSG00000170745	-0.00055	-0.00442	0.00332	0.000504	-0.279	0.78	0.832	-6.5
Tissue CD8 T cells	11 vs all	FAP	0.5	ENSG00000078098	-0.00055	-0.00442	0.00332	0.000504	-0.279	0.78	0.832	-6.5
Tissue CD8 T cells	11 vs all	AC105415.1	0.5	ENSG00000248516	-0.00055	-0.00442	0.00332	0.000504	-0.279	0.78	0.832	-6.5
Tissue CD8 T cells	11 vs all	HAND2	0.5	ENSG00000164107	-0.00055	-0.00442	0.00332	0.000504	-0.279	0.78	0.832	-6.5
Tissue CD8 T cells	11 vs all	AC002464.1	0.5	ENSG00000260188	-0.00055	-0.00442	0.00332	0.000504	-0.279	0.78	0.832	-6.5
Tissue CD8 T cells	11 vs all	CTAGE9	0.5	ENSG00000236761	-0.00055	-0.00442	0.00332	0.000504	-0.279	0.78	0.832	-6.5
Tissue CD8 T cells	11 vs all	AL590282.2	0.5	ENSG00000284994	-0.00055	-0.00442	0.00332	0.000504	-0.279	0.78	0.832	-6.5
Tissue CD8 T cells	11 vs all	FER1L6	0.5	ENSG00000214814	-0.00055	-0.00442	0.00332	0.000504	-0.279	0.78	0.832	-6.5
Tissue CD8 T cells	11 vs all	AL355607.1	0.5	ENSG00000228216	-0.00055	-0.00442	0.00332	0.000504	-0.279	0.78	0.832	-6.5
Tissue CD8 T cells	11 vs all	ZP1	0.5	ENSG00000149506	-0.00055	-0.00442	0.00332	0.000504	-0.279	0.78	0.832	-6.5
Tissue CD8 T cells	11 vs all	AP002748.4	0.5	ENSG00000256349	-0.00055	-0.00442	0.00332	0.000504	-0.279	0.78	0.832	-6.5
Tissue CD8 T cells	11 vs all	AC131532.1	0.5	ENSG00000258815	-0.00055	-0.00442	0.00332	0.000504	-0.279	0.78	0.832	-6.5
Tissue CD8 T cells	11 vs all	CDH5	0.5	ENSG00000179776	-0.00055	-0.00442	0.00332	0.000504	-0.279	0.78	0.832	-6.5
Tissue CD8 T cells	11 vs all	LYPD4	0.5	ENSG00000273111	-0.00055	-0.00442	0.00332	0.000504	-0.279	0.78	0.832	-6.5
Tissue CD8 T cells	11 vs all	IGLJ2	0.5	ENSG00000211676	-0.00055	-0.00442	0.00332	0.000504	-0.279	0.78	0.832	-6.5
Tissue CD8 T cells	11 vs all	PDCD2L	0.506	ENSG00000126249	-0.0233	-0.188	0.141	0.276	-0.279	0.78	0.832	-6.5
Tissue CD8 T cells	11 vs all	UBE2Q2L	0.501	ENSG00000259511	-0.014	-0.112	0.0845	0.0882	-0.279	0.78	0.832	-6.5
Tissue CD8 T cells	11 vs all	AC096631.1	0.5	ENSG00000225172	-0.000543	-0.00438	0.00329	0.000498	-0.279	0.781	0.832	-6.5
Tissue CD8 T cells	11 vs all	AP001528.1	0.5	ENSG00000246523	-0.000543	-0.00438	0.00329	0.000498	-0.279	0.781	0.832	-6.5
Tissue CD8 T cells	11 vs all	NDFIP2-AS1	0.5	ENSG00000232132	-0.000543	-0.00438	0.00329	0.000498	-0.279	0.781	0.832	-6.5
Tissue CD8 T cells	11 vs all	AC092326.1	0.5	ENSG00000260126	-0.000543	-0.00438	0.00329	0.000498	-0.279	0.781	0.832	-6.5
Tissue CD8 T cells	11 vs all	CHST5	0.5	ENSG00000135702	-0.000543	-0.00438	0.00329	0.000498	-0.279	0.781	0.832	-6.5
Tissue CD8 T cells	11 vs all	HSPB9	0.5	ENSG00000260325	-0.000543	-0.00438	0.00329	0.000498	-0.279	0.781	0.832	-6.5
Tissue CD8 T cells	11 vs all	AC011195.2	0.5	ENSG00000266826	-0.000543	-0.00438	0.00329	0.000498	-0.279	0.781	0.832	-6.5
Tissue CD8 T cells	11 vs all	SLC25A52	0.5	ENSG00000141437	-0.000543	-0.00438	0.00329	0.000498	-0.279	0.781	0.832	-6.5
Tissue CD8 T cells	11 vs all	USP47	0.509	ENSG00000170242	-0.0473	-0.381	0.286	1.63	-0.279	0.781	0.832	-6.5
Tissue CD8 T cells	11 vs all	AC005034.2	0.5	ENSG00000270462	-0.000539	-0.00435	0.00327	0.000494	-0.279	0.781	0.832	-6.5
Tissue CD8 T cells	11 vs all	VGLL3	0.5	ENSG00000206538	-0.000539	-0.00435	0.00327	0.000494	-0.279	0.781	0.832	-6.5
Tissue CD8 T cells	11 vs all	AC078785.2	0.5	ENSG00000241219	-0.000539	-0.00435	0.00327	0.000494	-0.279	0.781	0.832	-6.5
Tissue CD8 T cells	11 vs all	FOXL2NB	0.5	ENSG00000206262	-0.000539	-0.00435	0.00327	0.000494	-0.279	0.781	0.832	-6.5
Tissue CD8 T cells	11 vs all	LINC01208	0.5	ENSG00000223715	-0.000539	-0.00435	0.00327	0.000494	-0.279	0.781	0.832	-6.5
Tissue CD8 T cells	11 vs all	ETNPPL	0.5	ENSG00000164089	-0.000539	-0.00435	0.00327	0.000494	-0.279	0.781	0.832	-6.5
Tissue CD8 T cells	11 vs all	AC018680.1	0.5	ENSG00000251567	-0.000539	-0.00435	0.00327	0.000494	-0.279	0.781	0.832	-6.5
Tissue CD8 T cells	11 vs all	NME5	0.5	ENSG00000112981	-0.000539	-0.00435	0.00327	0.000494	-0.279	0.781	0.832	-6.5
Tissue CD8 T cells	11 vs all	AL645937.4	0.5	ENSG00000284656	-0.000539	-0.00435	0.00327	0.000494	-0.279	0.781	0.832	-6.5
Tissue CD8 T cells	11 vs all	C2-AS1	0.5	ENSG00000281756	-0.000539	-0.00435	0.00327	0.000494	-0.279	0.781	0.832	-6.5
Tissue CD8 T cells	11 vs all	GBX1	0.5	ENSG00000164900	-0.000539	-0.00435	0.00327	0.000494	-0.279	0.781	0.832	-6.5
Tissue CD8 T cells	11 vs all	MSR1	0.5	ENSG00000038945	-0.000539	-0.00435	0.00327	0.000494	-0.279	0.781	0.832	-6.5
Tissue CD8 T cells	11 vs all	AC022893.2	0.5	ENSG00000260838	-0.000539	-0.00435	0.00327	0.000494	-0.279	0.781	0.832	-6.5
Tissue CD8 T cells	11 vs all	AP003696.1	0.5	ENSG00000253385	-0.000539	-0.00435	0.00327	0.000494	-0.279	0.781	0.832	-6.5
Tissue CD8 T cells	11 vs all	KCNV1	0.5	ENSG00000164794	-0.000539	-0.00435	0.00327	0.000494	-0.279	0.781	0.832	-6.5
Tissue CD8 T cells	11 vs all	AL449403.1	0.5	ENSG00000237212	-0.000539	-0.00435	0.00327	0.000494	-0.279	0.781	0.832	-6.5
Tissue CD8 T cells	11 vs all	RRM1-AS1	0.5	ENSG00000255276	-0.000539	-0.00435	0.00327	0.000494	-0.279	0.781	0.832	-6.5
Tissue CD8 T cells	11 vs all	TRIM6	0.5	ENSG00000121236	-0.000539	-0.00435	0.00327	0.000494	-0.279	0.781	0.832	-6.5
Tissue CD8 T cells	11 vs all	CSRP3	0.5	ENSG00000129170	-0.000539	-0.00435	0.00327	0.000494	-0.279	0.781	0.832	-6.5
Tissue CD8 T cells	11 vs all	RFX4	0.5	ENSG00000111783	-0.000539	-0.00435	0.00327	0.000494	-0.279	0.781	0.832	-6.5
Tissue CD8 T cells	11 vs all	LINC00545	0.5	ENSG00000236094	-0.000539	-0.00435	0.00327	0.000494	-0.279	0.781	0.832	-6.5
Tissue CD8 T cells	11 vs all	AL591770.1	0.5	ENSG00000259055	-0.000539	-0.00435	0.00327	0.000494	-0.279	0.781	0.832	-6.5
Tissue CD8 T cells	11 vs all	AC016629.2	0.5	ENSG00000269600	-0.000539	-0.00435	0.00327	0.000494	-0.279	0.781	0.832	-6.5
Tissue CD8 T cells	11 vs all	AC000036.1	0.5	ENSG00000225929	-0.000539	-0.00435	0.00327	0.000494	-0.279	0.781	0.832	-6.5
Tissue CD8 T cells	11 vs all	RAP1GAP	0.5	ENSG00000076864	-0.000537	-0.00433	0.00326	0.000492	-0.278	0.781	0.832	-6.5
Tissue CD8 T cells	11 vs all	AC092801.1	0.5	ENSG00000226876	-0.000537	-0.00433	0.00326	0.000492	-0.278	0.781	0.832	-6.5
Tissue CD8 T cells	11 vs all	AC104076.1	0.5	ENSG00000236153	-0.000537	-0.00433	0.00326	0.000492	-0.278	0.781	0.832	-6.5
Tissue CD8 T cells	11 vs all	KIF1A	0.5	ENSG00000130294	-0.000537	-0.00433	0.00326	0.000492	-0.278	0.781	0.832	-6.5
Tissue CD8 T cells	11 vs all	SPINK9	0.5	ENSG00000204909	-0.000537	-0.00433	0.00326	0.000492	-0.278	0.781	0.832	-6.5
Tissue CD8 T cells	11 vs all	LINC01624	0.5	ENSG00000227508	-0.000537	-0.00433	0.00326	0.000492	-0.278	0.781	0.832	-6.5
Tissue CD8 T cells	11 vs all	BX005214.2	0.5	ENSG00000231140	-0.000537	-0.00433	0.00326	0.000492	-0.278	0.781	0.832	-6.5
Tissue CD8 T cells	11 vs all	P4HA3-AS1	0.5	ENSG00000246211	-0.000537	-0.00433	0.00326	0.000492	-0.278	0.781	0.832	-6.5
Tissue CD8 T cells	11 vs all	AL512622.1	0.5	ENSG00000235010	-0.000537	-0.00433	0.00326	0.000492	-0.278	0.781	0.832	-6.5
Tissue CD8 T cells	11 vs all	AC007848.1	0.5	ENSG00000255983	-0.000537	-0.00433	0.00326	0.000492	-0.278	0.781	0.832	-6.5
Tissue CD8 T cells	11 vs all	AC131159.1	0.5	ENSG00000276292	-0.000537	-0.00433	0.00326	0.000492	-0.278	0.781	0.832	-6.5
Tissue CD8 T cells	11 vs all	AL133370.1	0.5	ENSG00000258837	-0.000537	-0.00433	0.00326	0.000492	-0.278	0.781	0.832	-6.5
Tissue CD8 T cells	11 vs all	GOLGA6L1	0.5	ENSG00000273976	-0.000537	-0.00433	0.00326	0.000492	-0.278	0.781	0.832	-6.5
Tissue CD8 T cells	11 vs all	AC004231.1	0.5	ENSG00000234477	-0.000537	-0.00433	0.00326	0.000492	-0.278	0.781	0.832	-6.5
Tissue CD8 T cells	11 vs all	AC093072.1	0.5	ENSG00000266951	-0.000537	-0.00433	0.00326	0.000492	-0.278	0.781	0.832	-6.5
Tissue CD8 T cells	11 vs all	IGLVI-63	0.5	ENSG00000253752	-0.000537	-0.00433	0.00326	0.000492	-0.278	0.781	0.832	-6.5
Tissue CD8 T cells	11 vs all	AL022329.1	0.5	ENSG00000234884	-0.000537	-0.00433	0.00326	0.000492	-0.278	0.781	0.832	-6.5
Tissue CD8 T cells	11 vs all	AC091614.1	0.5	ENSG00000272094	-0.000531	-0.00429	0.00323	0.000487	-0.278	0.781	0.832	-6.5
Tissue CD8 T cells	11 vs all	CD1E	0.5	ENSG00000158488	-0.000531	-0.00429	0.00323	0.000487	-0.278	0.781	0.832	-6.5
Tissue CD8 T cells	11 vs all	AL137789.1	0.5	ENSG00000236911	-0.000531	-0.00429	0.00323	0.000487	-0.278	0.781	0.832	-6.5
Tissue CD8 T cells	11 vs all	ERC2	0.5	ENSG00000187672	-0.000531	-0.00429	0.00323	0.000487	-0.278	0.781	0.832	-6.5
Tissue CD8 T cells	11 vs all	AC009518.1	0.5	ENSG00000224865	-0.000531	-0.00429	0.00323	0.000487	-0.278	0.781	0.832	-6.5
Tissue CD8 T cells	11 vs all	AP001330.5	0.5	ENSG00000271882	-0.000531	-0.00429	0.00323	0.000487	-0.278	0.781	0.832	-6.5
Tissue CD8 T cells	11 vs all	SLC24A2	0.5	ENSG00000155886	-0.000531	-0.00429	0.00323	0.000487	-0.278	0.781	0.832	-6.5
Tissue CD8 T cells	11 vs all	AL356215.1	0.5	ENSG00000255521	-0.000531	-0.00429	0.00323	0.000487	-0.278	0.781	0.832	-6.5
Tissue CD8 T cells	11 vs all	CLEC6A	0.5	ENSG00000205846	-0.000531	-0.00429	0.00323	0.000487	-0.278	0.781	0.832	-6.5
Tissue CD8 T cells	11 vs all	RXFP2	0.5	ENSG00000133105	-0.000531	-0.00429	0.00323	0.000487	-0.278	0.781	0.832	-6.5
Tissue CD8 T cells	11 vs all	VWA3A	0.5	ENSG00000175267	-0.000531	-0.00429	0.00323	0.000487	-0.278	0.781	0.832	-6.5
Tissue CD8 T cells	11 vs all	IQCN	0.5	ENSG00000130518	0.0187	-0.114	0.151	0.112	0.278	0.781	0.832	-6.5
Tissue CD8 T cells	11 vs all	MIB2	0.529	ENSG00000197530	0.0494	-0.301	0.4	1.54	0.278	0.782	0.832	-6.5
Tissue CD8 T cells	11 vs all	AC040162.3	0.501	ENSG00000263126	0.0127	-0.0773	0.103	0.0453	0.277	0.782	0.832	-6.5
Tissue CD8 T cells	11 vs all	FP565260.1	0.501	ENSG00000275464	-0.0151	-0.122	0.0922	0.143	-0.277	0.782	0.832	-6.5
Tissue CD8 T cells	11 vs all	BX470102.1	0.5	ENSG00000238279	-0.000518	-0.0042	0.00316	0.000475	-0.277	0.782	0.832	-6.5
Tissue CD8 T cells	11 vs all	ARID3B	0.503	ENSG00000179361	-0.037	-0.3	0.226	0.783	-0.277	0.782	0.832	-6.5
Tissue CD8 T cells	11 vs all	BDH1	0.509	ENSG00000161267	-0.0336	-0.273	0.206	0.477	-0.276	0.783	0.832	-6.5
Tissue CD8 T cells	11 vs all	AL953897.1	0.5	ENSG00000177553	-0.000506	-0.00412	0.0031	0.000464	-0.276	0.783	0.832	-6.5
Tissue CD8 T cells	11 vs all	AC016598.1	0.5	ENSG00000249429	-0.000506	-0.00412	0.0031	0.000464	-0.276	0.783	0.832	-6.5
Tissue CD8 T cells	11 vs all	C5orf52	0.5	ENSG00000187658	-0.000506	-0.00412	0.0031	0.000464	-0.276	0.783	0.832	-6.5
Tissue CD8 T cells	11 vs all	AC107959.3	0.5	ENSG00000253616	-0.000506	-0.00412	0.0031	0.000464	-0.276	0.783	0.832	-6.5
Tissue CD8 T cells	11 vs all	AC022893.3	0.5	ENSG00000272254	-0.000506	-0.00412	0.0031	0.000464	-0.276	0.783	0.832	-6.5
Tissue CD8 T cells	11 vs all	FOXD4L3	0.5	ENSG00000187559	-0.000506	-0.00412	0.0031	0.000464	-0.276	0.783	0.832	-6.5
Tissue CD8 T cells	11 vs all	AP001372.3	0.5	ENSG00000254928	-0.000506	-0.00412	0.0031	0.000464	-0.276	0.783	0.832	-6.5
Tissue CD8 T cells	11 vs all	AL161935.3	0.5	ENSG00000237797	-0.000506	-0.00412	0.0031	0.000464	-0.276	0.783	0.832	-6.5
Tissue CD8 T cells	11 vs all	AC092794.2	0.5	ENSG00000275197	-0.000506	-0.00412	0.0031	0.000464	-0.276	0.783	0.832	-6.5
Tissue CD8 T cells	11 vs all	AL355075.2	0.5	ENSG00000258515	-0.000506	-0.00412	0.0031	0.000464	-0.276	0.783	0.832	-6.5
Tissue CD8 T cells	11 vs all	AC103691.2	0.5	ENSG00000275332	-0.000506	-0.00412	0.0031	0.000464	-0.276	0.783	0.832	-6.5
Tissue CD8 T cells	11 vs all	AC015574.1	0.5	ENSG00000275016	-0.000506	-0.00412	0.0031	0.000464	-0.276	0.783	0.832	-6.5
Tissue CD8 T cells	11 vs all	AC092718.2	0.5	ENSG00000260213	-0.000506	-0.00412	0.0031	0.000464	-0.276	0.783	0.832	-6.5
Tissue CD8 T cells	11 vs all	ASPDH	0.5	ENSG00000204653	-0.000506	-0.00412	0.0031	0.000464	-0.276	0.783	0.832	-6.5
Tissue CD8 T cells	11 vs all	LRRC4B	0.5	ENSG00000131409	-0.000506	-0.00412	0.0031	0.000464	-0.276	0.783	0.832	-6.5
Tissue CD8 T cells	11 vs all	GKAP1	0.504	ENSG00000165113	-0.0174	-0.141	0.106	0.168	-0.276	0.783	0.832	-6.5
Tissue CD8 T cells	11 vs all	APBA2	0.516	ENSG00000034053	-0.0352	-0.286	0.216	0.548	-0.276	0.783	0.832	-6.5
Tissue CD8 T cells	11 vs all	RPL18	0.414	ENSG00000063177	-0.0376	-0.306	0.231	5.78	-0.276	0.783	0.832	-6.5
Tissue CD8 T cells	11 vs all	ZKSCAN2	0.502	ENSG00000155592	0.0172	-0.106	0.14	0.119	0.275	0.783	0.832	-6.5
Tissue CD8 T cells	11 vs all	IGHGP	0.5	ENSG00000253755	0.0223	-0.137	0.182	0.0857	0.275	0.783	0.832	-6.5
Tissue CD8 T cells	11 vs all	NBPF4	0.5	ENSG00000196427	-0.000498	-0.00406	0.00306	0.000457	-0.275	0.783	0.832	-6.5
Tissue CD8 T cells	11 vs all	AC106869.1	0.5	ENSG00000234690	-0.000498	-0.00406	0.00306	0.000457	-0.275	0.783	0.832	-6.5
Tissue CD8 T cells	11 vs all	LINC01829	0.5	ENSG00000236780	-0.000498	-0.00406	0.00306	0.000457	-0.275	0.783	0.832	-6.5
Tissue CD8 T cells	11 vs all	AC080075.1	0.5	ENSG00000256458	-0.000498	-0.00406	0.00306	0.000457	-0.275	0.783	0.832	-6.5
Tissue CD8 T cells	11 vs all	LINC02040	0.5	ENSG00000243149	-0.000498	-0.00406	0.00306	0.000457	-0.275	0.783	0.832	-6.5
Tissue CD8 T cells	11 vs all	HTR1F	0.5	ENSG00000179097	-0.000498	-0.00406	0.00306	0.000457	-0.275	0.783	0.832	-6.5
Tissue CD8 T cells	11 vs all	AC115220.1	0.5	ENSG00000241149	-0.000498	-0.00406	0.00306	0.000457	-0.275	0.783	0.832	-6.5
Tissue CD8 T cells	11 vs all	AL158055.1	0.5	ENSG00000226530	-0.000498	-0.00406	0.00306	0.000457	-0.275	0.783	0.832	-6.5
Tissue CD8 T cells	11 vs all	AL513478.2	0.5	ENSG00000278849	-0.000498	-0.00406	0.00306	0.000457	-0.275	0.783	0.832	-6.5
Tissue CD8 T cells	11 vs all	AP000763.4	0.5	ENSG00000256928	-0.000498	-0.00406	0.00306	0.000457	-0.275	0.783	0.832	-6.5
Tissue CD8 T cells	11 vs all	AC023510.1	0.5	ENSG00000258449	-0.000498	-0.00406	0.00306	0.000457	-0.275	0.783	0.832	-6.5
Tissue CD8 T cells	11 vs all	AC104758.2	0.5	ENSG00000259792	-0.000498	-0.00406	0.00306	0.000457	-0.275	0.783	0.832	-6.5
Tissue CD8 T cells	11 vs all	KRTAP16-1	0.5	ENSG00000212657	-0.000498	-0.00406	0.00306	0.000457	-0.275	0.783	0.832	-6.5
Tissue CD8 T cells	11 vs all	AL049646.1	0.5	ENSG00000230010	-0.000498	-0.00406	0.00306	0.000457	-0.275	0.783	0.832	-6.5
Tissue CD8 T cells	11 vs all	IGLV3-24	0.5	ENSG00000253822	-0.000498	-0.00406	0.00306	0.000457	-0.275	0.783	0.832	-6.5
Tissue CD8 T cells	11 vs all	AL033530.1	0.5	ENSG00000285407	-0.000498	-0.00406	0.00306	0.000456	-0.275	0.783	0.832	-6.5
Tissue CD8 T cells	11 vs all	SCYGR4	0.5	ENSG00000284631	-0.000498	-0.00406	0.00306	0.000456	-0.275	0.783	0.832	-6.5
Tissue CD8 T cells	11 vs all	AC025434.1	0.5	ENSG00000254163	-0.000498	-0.00406	0.00306	0.000456	-0.275	0.783	0.832	-6.5
Tissue CD8 T cells	11 vs all	NRSN1	0.5	ENSG00000152954	-0.000498	-0.00406	0.00306	0.000456	-0.275	0.783	0.832	-6.5
Tissue CD8 T cells	11 vs all	AL365204.2	0.5	ENSG00000237414	-0.000498	-0.00406	0.00306	0.000456	-0.275	0.783	0.832	-6.5
Tissue CD8 T cells	11 vs all	CH25H	0.5	ENSG00000138135	-0.000498	-0.00406	0.00306	0.000456	-0.275	0.783	0.832	-6.5
Tissue CD8 T cells	11 vs all	ACVRL1	0.5	ENSG00000139567	-0.000498	-0.00406	0.00306	0.000456	-0.275	0.783	0.832	-6.5
Tissue CD8 T cells	11 vs all	LINC02456	0.5	ENSG00000283052	-0.000498	-0.00406	0.00306	0.000456	-0.275	0.783	0.832	-6.5
Tissue CD8 T cells	11 vs all	AGBL1-AS1	0.5	ENSG00000260125	-0.000498	-0.00406	0.00306	0.000456	-0.275	0.783	0.832	-6.5
Tissue CD8 T cells	11 vs all	AC245128.3	0.5	ENSG00000268734	-0.000498	-0.00406	0.00306	0.000456	-0.275	0.783	0.832	-6.5
Tissue CD8 T cells	11 vs all	FBXW5	0.503	ENSG00000159069	-0.048	-0.392	0.296	2.11	-0.275	0.784	0.832	-6.5
Tissue CD8 T cells	11 vs all	TMEM269	0.5	ENSG00000274386	-0.000496	-0.00404	0.00305	0.000455	-0.275	0.784	0.832	-6.5
Tissue CD8 T cells	11 vs all	AC025165.1	0.5	ENSG00000224713	-0.000496	-0.00404	0.00305	0.000455	-0.275	0.784	0.832	-6.5
Tissue CD8 T cells	11 vs all	C1QTNF8	0.5	ENSG00000184471	-0.000496	-0.00404	0.00305	0.000455	-0.275	0.784	0.832	-6.5
Tissue CD8 T cells	11 vs all	LINC01589	0.5	ENSG00000238120	-0.000496	-0.00404	0.00305	0.000455	-0.275	0.784	0.832	-6.5
Tissue CD8 T cells	11 vs all	AL031283.3	0.5	ENSG00000236045	-0.000488	-0.00399	0.00301	0.000448	-0.274	0.784	0.832	-6.5
Tissue CD8 T cells	11 vs all	AMY1B	0.5	ENSG00000174876	-0.000488	-0.00399	0.00301	0.000448	-0.274	0.784	0.832	-6.5
Tissue CD8 T cells	11 vs all	IGKV1OR2-1	0.5	ENSG00000235235	-0.000488	-0.00399	0.00301	0.000448	-0.274	0.784	0.832	-6.5
Tissue CD8 T cells	11 vs all	AC034198.2	0.5	ENSG00000272263	-0.000488	-0.00399	0.00301	0.000448	-0.274	0.784	0.832	-6.5
Tissue CD8 T cells	11 vs all	AC123023.1	0.5	ENSG00000236452	-0.000488	-0.00399	0.00301	0.000448	-0.274	0.784	0.832	-6.5
Tissue CD8 T cells	11 vs all	LINC02473	0.5	ENSG00000261121	-0.000488	-0.00399	0.00301	0.000448	-0.274	0.784	0.832	-6.5
Tissue CD8 T cells	11 vs all	AC091932.1	0.5	ENSG00000260981	-0.000488	-0.00399	0.00301	0.000448	-0.274	0.784	0.832	-6.5
Tissue CD8 T cells	11 vs all	LINC01847	0.5	ENSG00000253311	-0.000488	-0.00399	0.00301	0.000448	-0.274	0.784	0.832	-6.5
Tissue CD8 T cells	11 vs all	KHDC3L	0.5	ENSG00000203908	-0.000488	-0.00399	0.00301	0.000448	-0.274	0.784	0.832	-6.5
Tissue CD8 T cells	11 vs all	AC004593.3	0.5	ENSG00000285162	-0.000488	-0.00399	0.00301	0.000448	-0.274	0.784	0.832	-6.5
Tissue CD8 T cells	11 vs all	AP001330.1	0.5	ENSG00000253282	-0.000488	-0.00399	0.00301	0.000448	-0.274	0.784	0.832	-6.5
Tissue CD8 T cells	11 vs all	AC018523.2	0.5	ENSG00000256206	-0.000488	-0.00399	0.00301	0.000448	-0.274	0.784	0.832	-6.5
Tissue CD8 T cells	11 vs all	AP001351.1	0.5	ENSG00000248027	-0.000488	-0.00399	0.00301	0.000448	-0.274	0.784	0.832	-6.5
Tissue CD8 T cells	11 vs all	CXCL12	0.5	ENSG00000107562	-0.000488	-0.00399	0.00301	0.000448	-0.274	0.784	0.832	-6.5
Tissue CD8 T cells	11 vs all	TRAJ51	0.5	ENSG00000248366	-0.000488	-0.00399	0.00301	0.000448	-0.274	0.784	0.832	-6.5
Tissue CD8 T cells	11 vs all	GABRB3	0.5	ENSG00000166206	-0.000488	-0.00399	0.00301	0.000448	-0.274	0.784	0.832	-6.5
Tissue CD8 T cells	11 vs all	SEMA6D	0.5	ENSG00000137872	-0.000488	-0.00399	0.00301	0.000448	-0.274	0.784	0.832	-6.5
Tissue CD8 T cells	11 vs all	AC010333.1	0.5	ENSG00000259876	-0.000488	-0.00399	0.00301	0.000448	-0.274	0.784	0.832	-6.5
Tissue CD8 T cells	11 vs all	AC106729.1	0.5	ENSG00000259995	-0.000488	-0.00399	0.00301	0.000448	-0.274	0.784	0.832	-6.5
Tissue CD8 T cells	11 vs all	AC108097.1	0.5	ENSG00000260183	-0.000488	-0.00399	0.00301	0.000448	-0.274	0.784	0.832	-6.5
Tissue CD8 T cells	11 vs all	BOD1L2	0.5	ENSG00000228075	-0.000488	-0.00399	0.00301	0.000448	-0.274	0.784	0.832	-6.5
Tissue CD8 T cells	11 vs all	AC002115.1	0.5	ENSG00000267626	-0.000488	-0.00399	0.00301	0.000448	-0.274	0.784	0.832	-6.5
Tissue CD8 T cells	11 vs all	Z98949.3	0.5	ENSG00000232464	-0.000488	-0.00399	0.00301	0.000448	-0.274	0.784	0.832	-6.5
Tissue CD8 T cells	11 vs all	AJ011932.1	0.5	ENSG00000274248	-0.000488	-0.00399	0.00301	0.000448	-0.274	0.784	0.832	-6.5
Tissue CD8 T cells	11 vs all	WWC2-AS2	0.5	ENSG00000251359	-0.000488	-0.00399	0.00301	0.000447	-0.274	0.784	0.832	-6.5
Tissue CD8 T cells	11 vs all	PEBP4	0.5	ENSG00000134020	-0.000488	-0.00399	0.00301	0.000447	-0.274	0.784	0.832	-6.5
Tissue CD8 T cells	11 vs all	AP003486.1	0.5	ENSG00000255455	-0.0147	-0.121	0.0914	0.0832	-0.273	0.785	0.832	-6.5
Tissue CD8 T cells	11 vs all	LINC02482	0.501	ENSG00000251580	-0.027	-0.222	0.168	0.34	-0.273	0.785	0.832	-6.5
Tissue CD8 T cells	11 vs all	ZCCHC24	0.502	ENSG00000165424	-0.0239	-0.196	0.148	0.215	-0.273	0.785	0.832	-6.5
Tissue CD8 T cells	11 vs all	FSTL1	0.5	ENSG00000163430	-0.000477	-0.00391	0.00296	0.000437	-0.273	0.785	0.832	-6.5
Tissue CD8 T cells	11 vs all	AC116049.2	0.5	ENSG00000249413	-0.000477	-0.00391	0.00296	0.000437	-0.273	0.785	0.832	-6.5
Tissue CD8 T cells	11 vs all	CDH18-AS1	0.5	ENSG00000249854	-0.000477	-0.00391	0.00296	0.000437	-0.273	0.785	0.832	-6.5
Tissue CD8 T cells	11 vs all	AC008448.1	0.5	ENSG00000214942	-0.000477	-0.00391	0.00296	0.000437	-0.273	0.785	0.832	-6.5
Tissue CD8 T cells	11 vs all	AC005740.3	0.5	ENSG00000254099	-0.000477	-0.00391	0.00296	0.000437	-0.273	0.785	0.832	-6.5
Tissue CD8 T cells	11 vs all	AC011290.1	0.5	ENSG00000227172	-0.000477	-0.00391	0.00296	0.000437	-0.273	0.785	0.832	-6.5
Tissue CD8 T cells	11 vs all	LINC01456	0.5	ENSG00000225882	-0.000477	-0.00391	0.00296	0.000437	-0.273	0.785	0.832	-6.5
Tissue CD8 T cells	11 vs all	AC131571.1	0.5	ENSG00000228061	-0.000477	-0.00391	0.00296	0.000437	-0.273	0.785	0.832	-6.5
Tissue CD8 T cells	11 vs all	DEFB131B	0.5	ENSG00000225805	-0.000477	-0.00391	0.00296	0.000437	-0.273	0.785	0.832	-6.5
Tissue CD8 T cells	11 vs all	AP003032.1	0.5	ENSG00000254675	-0.000477	-0.00391	0.00296	0.000437	-0.273	0.785	0.832	-6.5
Tissue CD8 T cells	11 vs all	AC026391.1	0.5	ENSG00000235140	-0.000477	-0.00391	0.00296	0.000437	-0.273	0.785	0.832	-6.5
Tissue CD8 T cells	11 vs all	IGHVII-28-1	0.5	ENSG00000253149	-0.000477	-0.00391	0.00296	0.000437	-0.273	0.785	0.832	-6.5
Tissue CD8 T cells	11 vs all	SCG3	0.5	ENSG00000104112	-0.000477	-0.00391	0.00296	0.000437	-0.273	0.785	0.832	-6.5
Tissue CD8 T cells	11 vs all	AC023906.4	0.5	ENSG00000259709	-0.000477	-0.00391	0.00296	0.000437	-0.273	0.785	0.832	-6.5
Tissue CD8 T cells	11 vs all	AC103876.1	0.5	ENSG00000259986	-0.000477	-0.00391	0.00296	0.000437	-0.273	0.785	0.832	-6.5
Tissue CD8 T cells	11 vs all	AC074050.3	0.5	ENSG00000261731	-0.000477	-0.00391	0.00296	0.000437	-0.273	0.785	0.832	-6.5
Tissue CD8 T cells	11 vs all	TTLL6	0.5	ENSG00000170703	-0.000477	-0.00391	0.00296	0.000437	-0.273	0.785	0.832	-6.5
Tissue CD8 T cells	11 vs all	AC012254.3	0.5	ENSG00000267724	-0.000477	-0.00391	0.00296	0.000437	-0.273	0.785	0.832	-6.5
Tissue CD8 T cells	11 vs all	ACP4	0.5	ENSG00000142513	-0.000477	-0.00391	0.00296	0.000437	-0.273	0.785	0.832	-6.5
Tissue CD8 T cells	11 vs all	TMEM121B	0.5	ENSG00000183307	-0.000477	-0.00391	0.00296	0.000437	-0.273	0.785	0.832	-6.5
Tissue CD8 T cells	11 vs all	AL121672.2	0.5	ENSG00000235159	-0.000477	-0.00391	0.00296	0.000437	-0.273	0.785	0.832	-6.5
Tissue CD8 T cells	11 vs all	AL139246.1	0.5	ENSG00000224387	-0.000476	-0.00391	0.00296	0.000437	-0.273	0.785	0.832	-6.5
Tissue CD8 T cells	11 vs all	AL139158.2	0.5	ENSG00000224592	-0.000476	-0.00391	0.00296	0.000437	-0.273	0.785	0.832	-6.5
Tissue CD8 T cells	11 vs all	AL450990.1	0.5	ENSG00000282265	-0.000476	-0.00391	0.00296	0.000437	-0.273	0.785	0.832	-6.5
Tissue CD8 T cells	11 vs all	AC068492.1	0.5	ENSG00000237262	-0.000476	-0.00391	0.00296	0.000437	-0.273	0.785	0.832	-6.5
Tissue CD8 T cells	11 vs all	TNFAIP6	0.5	ENSG00000123610	-0.000476	-0.00391	0.00296	0.000437	-0.273	0.785	0.832	-6.5
Tissue CD8 T cells	11 vs all	LY75-CD302	0.5	ENSG00000248672	-0.000476	-0.00391	0.00296	0.000437	-0.273	0.785	0.832	-6.5
Tissue CD8 T cells	11 vs all	DRD3	0.5	ENSG00000151577	-0.000476	-0.00391	0.00296	0.000437	-0.273	0.785	0.832	-6.5
Tissue CD8 T cells	11 vs all	HHIP	0.5	ENSG00000164161	-0.000476	-0.00391	0.00296	0.000437	-0.273	0.785	0.832	-6.5
Tissue CD8 T cells	11 vs all	PCDHB16	0.5	ENSG00000272674	-0.000476	-0.00391	0.00296	0.000437	-0.273	0.785	0.832	-6.5
Tissue CD8 T cells	11 vs all	AC139491.7	0.5	ENSG00000285476	-0.000476	-0.00391	0.00296	0.000437	-0.273	0.785	0.832	-6.5
Tissue CD8 T cells	11 vs all	SFRP4	0.5	ENSG00000106483	-0.000476	-0.00391	0.00296	0.000437	-0.273	0.785	0.832	-6.5
Tissue CD8 T cells	11 vs all	POU6F2	0.5	ENSG00000106536	-0.000476	-0.00391	0.00296	0.000437	-0.273	0.785	0.832	-6.5
Tissue CD8 T cells	11 vs all	WEE2	0.5	ENSG00000214102	-0.000476	-0.00391	0.00296	0.000437	-0.273	0.785	0.832	-6.5
Tissue CD8 T cells	11 vs all	PPEF1	0.5	ENSG00000086717	-0.000476	-0.00391	0.00296	0.000437	-0.273	0.785	0.832	-6.5
Tissue CD8 T cells	11 vs all	AC083964.1	0.5	ENSG00000272293	-0.000476	-0.00391	0.00296	0.000437	-0.273	0.785	0.832	-6.5
Tissue CD8 T cells	11 vs all	DLGAP2	0.5	ENSG00000198010	-0.000476	-0.00391	0.00296	0.000437	-0.273	0.785	0.832	-6.5
Tissue CD8 T cells	11 vs all	SCN2B	0.5	ENSG00000149575	-0.000476	-0.00391	0.00296	0.000437	-0.273	0.785	0.832	-6.5
Tissue CD8 T cells	11 vs all	CLEC4D	0.5	ENSG00000166527	-0.000476	-0.00391	0.00296	0.000437	-0.273	0.785	0.832	-6.5
Tissue CD8 T cells	11 vs all	LINC02313	0.5	ENSG00000258474	-0.000476	-0.00391	0.00296	0.000437	-0.273	0.785	0.832	-6.5
Tissue CD8 T cells	11 vs all	AC066612.1	0.5	ENSG00000259235	-0.000476	-0.00391	0.00296	0.000437	-0.273	0.785	0.832	-6.5
Tissue CD8 T cells	11 vs all	AC134312.3	0.5	ENSG00000260166	-0.000476	-0.00391	0.00296	0.000437	-0.273	0.785	0.832	-6.5
Tissue CD8 T cells	11 vs all	AP005131.3	0.5	ENSG00000267503	-0.000476	-0.00391	0.00296	0.000437	-0.273	0.785	0.832	-6.5
Tissue CD8 T cells	11 vs all	FFAR3	0.5	ENSG00000185897	-0.000476	-0.00391	0.00296	0.000437	-0.273	0.785	0.832	-6.5
Tissue CD8 T cells	11 vs all	BICRA-AS1	0.5	ENSG00000269806	-0.000476	-0.00391	0.00296	0.000437	-0.273	0.785	0.832	-6.5
Tissue CD8 T cells	11 vs all	AC003005.2	0.5	ENSG00000268266	-0.000476	-0.00391	0.00296	0.000437	-0.273	0.785	0.832	-6.5
Tissue CD8 T cells	11 vs all	AC105020.6	0.503	ENSG00000275454	-0.0237	-0.194	0.147	0.285	-0.273	0.785	0.832	-6.5
Tissue CD8 T cells	11 vs all	MAFG	0.505	ENSG00000197063	0.0238	-0.148	0.196	0.271	0.272	0.786	0.832	-6.5
Tissue CD8 T cells	11 vs all	AL022238.2	0.5	ENSG00000229999	-0.0135	-0.111	0.0838	0.0691	-0.272	0.786	0.832	-6.5
Tissue CD8 T cells	11 vs all	AC245060.6	0.501	ENSG00000279278	-0.0106	-0.087	0.0659	0.0452	-0.272	0.786	0.832	-6.5
Tissue CD8 T cells	11 vs all	AC008074.1	0.5	ENSG00000223935	-0.000463	-0.00381	0.00289	0.000424	-0.272	0.786	0.832	-6.5
Tissue CD8 T cells	11 vs all	AC068491.2	0.5	ENSG00000229118	-0.000463	-0.00381	0.00289	0.000424	-0.272	0.786	0.832	-6.5
Tissue CD8 T cells	11 vs all	LINC01471	0.5	ENSG00000239921	-0.000463	-0.00381	0.00289	0.000424	-0.272	0.786	0.832	-6.5
Tissue CD8 T cells	11 vs all	SPSB4	0.5	ENSG00000175093	-0.000463	-0.00381	0.00289	0.000424	-0.272	0.786	0.832	-6.5
Tissue CD8 T cells	11 vs all	LINC01010	0.5	ENSG00000236700	-0.000463	-0.00381	0.00289	0.000424	-0.272	0.786	0.832	-6.5
Tissue CD8 T cells	11 vs all	AL109933.1	0.5	ENSG00000224477	-0.000463	-0.00381	0.00289	0.000424	-0.272	0.786	0.832	-6.5
Tissue CD8 T cells	11 vs all	PAGE2	0.5	ENSG00000234068	-0.000463	-0.00381	0.00289	0.000424	-0.272	0.786	0.832	-6.5
Tissue CD8 T cells	11 vs all	AC026904.2	0.5	ENSG00000253140	-0.000463	-0.00381	0.00289	0.000424	-0.272	0.786	0.832	-6.5
Tissue CD8 T cells	11 vs all	MIR3150BHG	0.5	ENSG00000245080	-0.000463	-0.00381	0.00289	0.000424	-0.272	0.786	0.832	-6.5
Tissue CD8 T cells	11 vs all	AC127024.3	0.5	ENSG00000265443	-0.000463	-0.00381	0.00289	0.000424	-0.272	0.786	0.832	-6.5
Tissue CD8 T cells	11 vs all	AC012254.2	0.5	ENSG00000267228	-0.000463	-0.00381	0.00289	0.000424	-0.272	0.786	0.832	-6.5
Tissue CD8 T cells	11 vs all	ZNF728	0.5	ENSG00000269067	-0.000463	-0.00381	0.00289	0.000424	-0.272	0.786	0.832	-6.5
Tissue CD8 T cells	11 vs all	AP001628.1	0.5	ENSG00000225218	-0.000463	-0.00381	0.00289	0.000424	-0.272	0.786	0.832	-6.5
Tissue CD8 T cells	11 vs all	AL356270.1	0.5	ENSG00000236915	-0.000458	-0.00379	0.00287	0.00042	-0.271	0.787	0.832	-6.5
Tissue CD8 T cells	11 vs all	SUSD5	0.5	ENSG00000173705	-0.000458	-0.00379	0.00287	0.00042	-0.271	0.787	0.832	-6.5
Tissue CD8 T cells	11 vs all	AC114401.1	0.5	ENSG00000241884	-0.000458	-0.00379	0.00287	0.00042	-0.271	0.787	0.832	-6.5
Tissue CD8 T cells	11 vs all	CHRNA9	0.5	ENSG00000174343	-0.000458	-0.00379	0.00287	0.00042	-0.271	0.787	0.832	-6.5
Tissue CD8 T cells	11 vs all	AC023886.1	0.5	ENSG00000249509	-0.000458	-0.00379	0.00287	0.00042	-0.271	0.787	0.832	-6.5
Tissue CD8 T cells	11 vs all	MIR3945HG	0.5	ENSG00000251230	-0.000458	-0.00379	0.00287	0.00042	-0.271	0.787	0.832	-6.5
Tissue CD8 T cells	11 vs all	FRG2	0.5	ENSG00000205097	-0.000458	-0.00379	0.00287	0.00042	-0.271	0.787	0.832	-6.5
Tissue CD8 T cells	11 vs all	SNCAIP	0.5	ENSG00000064692	-0.000458	-0.00379	0.00287	0.00042	-0.271	0.787	0.832	-6.5
Tissue CD8 T cells	11 vs all	KIAA0408	0.5	ENSG00000189367	-0.000458	-0.00379	0.00287	0.00042	-0.271	0.787	0.832	-6.5
Tissue CD8 T cells	11 vs all	AC093668.1	0.5	ENSG00000270249	-0.000458	-0.00379	0.00287	0.00042	-0.271	0.787	0.832	-6.5
Tissue CD8 T cells	11 vs all	AL138781.2	0.5	ENSG00000275329	-0.000458	-0.00379	0.00287	0.00042	-0.271	0.787	0.832	-6.5
Tissue CD8 T cells	11 vs all	AC023794.4	0.5	ENSG00000250432	-0.000458	-0.00379	0.00287	0.00042	-0.271	0.787	0.832	-6.5
Tissue CD8 T cells	11 vs all	AL359649.1	0.5	ENSG00000204398	-0.000458	-0.00379	0.00287	0.00042	-0.271	0.787	0.832	-6.5
Tissue CD8 T cells	11 vs all	AL162632.3	0.5	ENSG00000260046	-0.000458	-0.00379	0.00287	0.00042	-0.271	0.787	0.832	-6.5
Tissue CD8 T cells	11 vs all	AGBL1	0.5	ENSG00000273540	-0.000458	-0.00379	0.00287	0.00042	-0.271	0.787	0.832	-6.5
Tissue CD8 T cells	11 vs all	AQP4-AS1	0.5	ENSG00000260372	-0.000458	-0.00379	0.00287	0.00042	-0.271	0.787	0.832	-6.5
Tissue CD8 T cells	11 vs all	AC005220.1	0.5	ENSG00000236352	-0.000458	-0.00379	0.00287	0.00042	-0.271	0.787	0.832	-6.5
Tissue CD8 T cells	11 vs all	AC010325.2	0.5	ENSG00000268375	-0.000458	-0.00379	0.00287	0.00042	-0.271	0.787	0.832	-6.5
Tissue CD8 T cells	11 vs all	MIR181A1HG	0.507	ENSG00000229989	0.0414	-0.26	0.343	0.664	0.27	0.787	0.832	-6.5
Tissue CD8 T cells	11 vs all	P3H4	0.505	ENSG00000141696	-0.0292	-0.242	0.184	0.382	-0.27	0.788	0.832	-6.5
Tissue CD8 T cells	11 vs all	TGFB2	0.5	ENSG00000092969	-0.000445	-0.00369	0.0028	0.000408	-0.269	0.788	0.832	-6.5
Tissue CD8 T cells	11 vs all	GABRA2	0.5	ENSG00000151834	-0.000445	-0.00369	0.0028	0.000408	-0.269	0.788	0.832	-6.5
Tissue CD8 T cells	11 vs all	IQCM	0.5	ENSG00000234828	-0.000445	-0.00369	0.0028	0.000408	-0.269	0.788	0.832	-6.5
Tissue CD8 T cells	11 vs all	AC093849.1	0.5	ENSG00000261646	-0.000445	-0.00369	0.0028	0.000408	-0.269	0.788	0.832	-6.5
Tissue CD8 T cells	11 vs all	CNBD1	0.5	ENSG00000176571	-0.000445	-0.00369	0.0028	0.000408	-0.269	0.788	0.832	-6.5
Tissue CD8 T cells	11 vs all	LAMC3	0.5	ENSG00000050555	-0.000445	-0.00369	0.0028	0.000408	-0.269	0.788	0.832	-6.5
Tissue CD8 T cells	11 vs all	HOGA1	0.5	ENSG00000241935	-0.000445	-0.00369	0.0028	0.000408	-0.269	0.788	0.832	-6.5
Tissue CD8 T cells	11 vs all	AC092111.2	0.5	ENSG00000276417	-0.000445	-0.00369	0.0028	0.000408	-0.269	0.788	0.832	-6.5
Tissue CD8 T cells	11 vs all	TAS2R9	0.5	ENSG00000121381	-0.000445	-0.00369	0.0028	0.000408	-0.269	0.788	0.832	-6.5
Tissue CD8 T cells	11 vs all	AC023794.7	0.5	ENSG00000260470	-0.000445	-0.00369	0.0028	0.000408	-0.269	0.788	0.832	-6.5
Tissue CD8 T cells	11 vs all	AL137246.1	0.5	ENSG00000272542	-0.000445	-0.00369	0.0028	0.000408	-0.269	0.788	0.832	-6.5
Tissue CD8 T cells	11 vs all	GNG13	0.5	ENSG00000127588	-0.000445	-0.00369	0.0028	0.000408	-0.269	0.788	0.832	-6.5
Tissue CD8 T cells	11 vs all	GPRC5B	0.5	ENSG00000167191	-0.000445	-0.00369	0.0028	0.000408	-0.269	0.788	0.832	-6.5
Tissue CD8 T cells	11 vs all	HS3ST4	0.5	ENSG00000182601	-0.000445	-0.00369	0.0028	0.000408	-0.269	0.788	0.832	-6.5
Tissue CD8 T cells	11 vs all	DPEP1	0.5	ENSG00000015413	-0.000445	-0.00369	0.0028	0.000408	-0.269	0.788	0.832	-6.5
Tissue CD8 T cells	11 vs all	SPDYE4	0.5	ENSG00000183318	-0.000445	-0.00369	0.0028	0.000408	-0.269	0.788	0.832	-6.5
Tissue CD8 T cells	11 vs all	UTS2R	0.5	ENSG00000181408	-0.000445	-0.00369	0.0028	0.000408	-0.269	0.788	0.832	-6.5
Tissue CD8 T cells	11 vs all	AL391095.3	0.5	ENSG00000275401	-0.000445	-0.00369	0.0028	0.000408	-0.269	0.788	0.832	-6.5
Tissue CD8 T cells	11 vs all	IGLV3-22	0.5	ENSG00000211661	-0.000445	-0.00369	0.0028	0.000408	-0.269	0.788	0.832	-6.5
Tissue CD8 T cells	11 vs all	AL008718.2	0.5	ENSG00000273287	-0.000445	-0.00369	0.0028	0.000408	-0.269	0.788	0.832	-6.5
Tissue CD8 T cells	11 vs all	BCAR3	0.501	ENSG00000137936	-0.0156	-0.129	0.0982	0.084	-0.269	0.788	0.832	-6.5
Tissue CD8 T cells	11 vs all	PYHIN1	0.553	ENSG00000163564	0.0528	-0.333	0.438	2.05	0.269	0.788	0.832	-6.5
Tissue CD8 T cells	11 vs all	HNRNPCL4	0.5	ENSG00000179412	-0.000438	-0.00364	0.00277	0.000401	-0.269	0.788	0.832	-6.5
Tissue CD8 T cells	11 vs all	AC097103.1	0.5	ENSG00000248790	-0.000438	-0.00364	0.00277	0.000401	-0.269	0.788	0.832	-6.5
Tissue CD8 T cells	11 vs all	LINC02507	0.5	ENSG00000251688	-0.000438	-0.00364	0.00277	0.000401	-0.269	0.788	0.832	-6.5
Tissue CD8 T cells	11 vs all	U52111.1	0.5	ENSG00000232725	-0.000438	-0.00364	0.00277	0.000401	-0.269	0.788	0.832	-6.5
Tissue CD8 T cells	11 vs all	PDGFRL	0.5	ENSG00000104213	-0.000438	-0.00364	0.00277	0.000401	-0.269	0.788	0.832	-6.5
Tissue CD8 T cells	11 vs all	KRT5	0.5	ENSG00000186081	-0.000438	-0.00364	0.00277	0.000401	-0.269	0.788	0.832	-6.5
Tissue CD8 T cells	11 vs all	AC007513.1	0.5	ENSG00000258272	-0.000438	-0.00364	0.00277	0.000401	-0.269	0.788	0.832	-6.5
Tissue CD8 T cells	11 vs all	AC078880.3	0.5	ENSG00000271579	-0.000438	-0.00364	0.00277	0.000401	-0.269	0.788	0.832	-6.5
Tissue CD8 T cells	11 vs all	CCDC196	0.5	ENSG00000196553	-0.000438	-0.00364	0.00277	0.000401	-0.269	0.788	0.832	-6.5
Tissue CD8 T cells	11 vs all	LINC02287	0.5	ENSG00000258499	-0.000438	-0.00364	0.00277	0.000401	-0.269	0.788	0.832	-6.5
Tissue CD8 T cells	11 vs all	AC138028.5	0.5	ENSG00000260617	-0.000438	-0.00364	0.00277	0.000401	-0.269	0.788	0.832	-6.5
Tissue CD8 T cells	11 vs all	AC004448.2	0.5	ENSG00000235979	-0.000438	-0.00364	0.00277	0.000401	-0.269	0.788	0.832	-6.5
Tissue CD8 T cells	11 vs all	AC022031.2	0.5	ENSG00000267284	-0.000438	-0.00364	0.00277	0.000401	-0.269	0.788	0.832	-6.5
Tissue CD8 T cells	11 vs all	AC092316.1	0.5	ENSG00000268618	-0.000438	-0.00364	0.00277	0.000401	-0.269	0.788	0.832	-6.5
Tissue CD8 T cells	11 vs all	AL049748.1	0.5	ENSG00000228587	-0.000438	-0.00364	0.00277	0.000401	-0.269	0.788	0.832	-6.5
Tissue CD8 T cells	11 vs all	AF015262.1	0.5	ENSG00000234703	-0.000438	-0.00364	0.00277	0.000401	-0.269	0.788	0.832	-6.5
Tissue CD8 T cells	11 vs all	YTHDF3-AS1	0.501	ENSG00000270673	0.0213	-0.135	0.177	0.217	0.268	0.789	0.832	-6.5
Tissue CD8 T cells	11 vs all	STAT4	0.496	ENSG00000138378	-0.0495	-0.413	0.314	2.05	-0.268	0.789	0.832	-6.5
Tissue CD8 T cells	11 vs all	AL033527.2	0.5	ENSG00000236546	-0.000434	-0.00362	0.00275	0.000398	-0.268	0.789	0.832	-6.5
Tissue CD8 T cells	11 vs all	KCNA10	0.5	ENSG00000143105	-0.000434	-0.00362	0.00275	0.000398	-0.268	0.789	0.832	-6.5
Tissue CD8 T cells	11 vs all	AL359853.2	0.5	ENSG00000231966	-0.000434	-0.00362	0.00275	0.000398	-0.268	0.789	0.832	-6.5
Tissue CD8 T cells	11 vs all	SPOCK3	0.5	ENSG00000196104	-0.000434	-0.00362	0.00275	0.000398	-0.268	0.789	0.832	-6.5
Tissue CD8 T cells	11 vs all	AC016575.1	0.5	ENSG00000272057	-0.000434	-0.00362	0.00275	0.000398	-0.268	0.789	0.832	-6.5
Tissue CD8 T cells	11 vs all	HS3ST5	0.5	ENSG00000249853	-0.000434	-0.00362	0.00275	0.000398	-0.268	0.789	0.832	-6.5
Tissue CD8 T cells	11 vs all	ISPD-AS1	0.5	ENSG00000229688	-0.000434	-0.00362	0.00275	0.000398	-0.268	0.789	0.832	-6.5
Tissue CD8 T cells	11 vs all	AL136317.2	0.5	ENSG00000274893	-0.000434	-0.00362	0.00275	0.000398	-0.268	0.789	0.832	-6.5
Tissue CD8 T cells	11 vs all	AP002373.1	0.5	ENSG00000255663	-0.000434	-0.00362	0.00275	0.000398	-0.268	0.789	0.832	-6.5
Tissue CD8 T cells	11 vs all	AC007406.3	0.5	ENSG00000256540	-0.000434	-0.00362	0.00275	0.000398	-0.268	0.789	0.832	-6.5
Tissue CD8 T cells	11 vs all	OR10AD1	0.5	ENSG00000172640	-0.000434	-0.00362	0.00275	0.000398	-0.268	0.789	0.832	-6.5
Tissue CD8 T cells	11 vs all	AL928654.2	0.5	ENSG00000257270	-0.000434	-0.00362	0.00275	0.000398	-0.268	0.789	0.832	-6.5
Tissue CD8 T cells	11 vs all	AC243585.2	0.5	ENSG00000277688	-0.000434	-0.00362	0.00275	0.000398	-0.268	0.789	0.832	-6.5
Tissue CD8 T cells	11 vs all	NETO1	0.5	ENSG00000166342	-0.000434	-0.00362	0.00275	0.000398	-0.268	0.789	0.832	-6.5
Tissue CD8 T cells	11 vs all	CXCL17	0.5	ENSG00000189377	-0.000434	-0.00362	0.00275	0.000398	-0.268	0.789	0.832	-6.5
Tissue CD8 T cells	11 vs all	AP001065.2	0.5	ENSG00000277352	-0.000434	-0.00362	0.00275	0.000398	-0.268	0.789	0.832	-6.5
Tissue CD8 T cells	11 vs all	FOXD3-AS1	0.5	ENSG00000230798	-0.000433	-0.00362	0.00275	0.000397	-0.268	0.789	0.832	-6.5
Tissue CD8 T cells	11 vs all	S100A3	0.5	ENSG00000188015	-0.000433	-0.00362	0.00275	0.000397	-0.268	0.789	0.832	-6.5
Tissue CD8 T cells	11 vs all	PRRX1	0.5	ENSG00000116132	-0.000433	-0.00362	0.00275	0.000397	-0.268	0.789	0.832	-6.5
Tissue CD8 T cells	11 vs all	IL36G	0.5	ENSG00000136688	-0.000433	-0.00362	0.00275	0.000397	-0.268	0.789	0.832	-6.5
Tissue CD8 T cells	11 vs all	CLSTN2	0.5	ENSG00000158258	-0.000433	-0.00362	0.00275	0.000397	-0.268	0.789	0.832	-6.5
Tissue CD8 T cells	11 vs all	AL445307.1	0.5	ENSG00000228692	-0.000433	-0.00362	0.00275	0.000397	-0.268	0.789	0.832	-6.5
Tissue CD8 T cells	11 vs all	LGALS12	0.5	ENSG00000133317	-0.000433	-0.00362	0.00275	0.000397	-0.268	0.789	0.832	-6.5
Tissue CD8 T cells	11 vs all	DIO2	0.5	ENSG00000211448	-0.000433	-0.00362	0.00275	0.000397	-0.268	0.789	0.832	-6.5
Tissue CD8 T cells	11 vs all	AC007494.2	0.5	ENSG00000260744	-0.000433	-0.00362	0.00275	0.000397	-0.268	0.789	0.832	-6.5
Tissue CD8 T cells	11 vs all	AC027045.3	0.5	ENSG00000283025	-0.000433	-0.00362	0.00275	0.000397	-0.268	0.789	0.832	-6.5
Tissue CD8 T cells	11 vs all	AC015911.9	0.5	ENSG00000267625	-0.000433	-0.00362	0.00275	0.000397	-0.268	0.789	0.832	-6.5
Tissue CD8 T cells	11 vs all	RMC1	0.514	ENSG00000141452	-0.0426	-0.356	0.27	1.1	-0.268	0.789	0.832	-6.5
Tissue CD8 T cells	11 vs all	LMAN2	0.544	ENSG00000169223	0.0469	-0.298	0.391	2.56	0.268	0.789	0.832	-6.5
Tissue CD8 T cells	11 vs all	DPEP2	0.506	ENSG00000167261	0.0215	-0.137	0.18	0.217	0.267	0.789	0.833	-6.5
Tissue CD8 T cells	11 vs all	AL162258.2	0.502	ENSG00000272030	-0.0165	-0.138	0.105	0.17	-0.267	0.79	0.833	-6.5
Tissue CD8 T cells	11 vs all	NRG2	0.502	ENSG00000158458	0.0145	-0.0925	0.122	0.103	0.267	0.79	0.833	-6.5
Tissue CD8 T cells	11 vs all	TGFBI	0.501	ENSG00000120708	-0.0151	-0.126	0.096	0.0865	-0.267	0.79	0.833	-6.5
Tissue CD8 T cells	11 vs all	VIPR2	0.504	ENSG00000106018	0.0167	-0.107	0.14	0.1	0.266	0.79	0.833	-6.5
Tissue CD8 T cells	11 vs all	MAML3	0.502	ENSG00000196782	0.0161	-0.103	0.136	0.104	0.266	0.79	0.833	-6.5
Tissue CD8 T cells	11 vs all	AC118553.2	0.5	ENSG00000283761	-0.0142	-0.119	0.0906	0.101	-0.266	0.79	0.834	-6.5
Tissue CD8 T cells	11 vs all	BANP	0.504	ENSG00000172530	-0.0368	-0.309	0.236	0.863	-0.266	0.791	0.834	-6.5
Tissue CD8 T cells	11 vs all	ISPD	0.501	ENSG00000214960	-0.0101	-0.085	0.0648	0.0688	-0.265	0.791	0.834	-6.5
Tissue CD8 T cells	11 vs all	MMP25-AS1	0.512	ENSG00000261971	0.0482	-0.309	0.406	1.47	0.265	0.791	0.834	-6.5
Tissue CD8 T cells	11 vs all	ACTB	0.446	ENSG00000075624	-0.0486	-0.41	0.313	7.18	-0.264	0.792	0.834	-6.5
Tissue CD8 T cells	11 vs all	LINC01771	0.5	ENSG00000225675	-0.0166	-0.14	0.107	0.111	-0.264	0.792	0.834	-6.5
Tissue CD8 T cells	11 vs all	CPT1B	0.501	ENSG00000205560	0.00936	-0.0607	0.0794	0.0509	0.263	0.793	0.834	-6.5
Tissue CD8 T cells	11 vs all	KIF17	0.5	ENSG00000117245	-0.000396	-0.00336	0.00257	0.000363	-0.263	0.793	0.834	-6.5
Tissue CD8 T cells	11 vs all	NR0B2	0.5	ENSG00000131910	-0.000396	-0.00336	0.00257	0.000363	-0.263	0.793	0.834	-6.5
Tissue CD8 T cells	11 vs all	TCTEX1D1	0.5	ENSG00000152760	-0.000396	-0.00336	0.00257	0.000363	-0.263	0.793	0.834	-6.5
Tissue CD8 T cells	11 vs all	AC245008.1	0.5	ENSG00000273406	-0.000396	-0.00336	0.00257	0.000363	-0.263	0.793	0.834	-6.5
Tissue CD8 T cells	11 vs all	SLC9C2	0.5	ENSG00000162753	-0.000396	-0.00336	0.00257	0.000363	-0.263	0.793	0.834	-6.5
Tissue CD8 T cells	11 vs all	AC073987.1	0.5	ENSG00000229209	-0.000396	-0.00336	0.00257	0.000363	-0.263	0.793	0.834	-6.5
Tissue CD8 T cells	11 vs all	GALNT5	0.5	ENSG00000136542	-0.000396	-0.00336	0.00257	0.000363	-0.263	0.793	0.834	-6.5
Tissue CD8 T cells	11 vs all	SLC38A11	0.5	ENSG00000169507	-0.000396	-0.00336	0.00257	0.000363	-0.263	0.793	0.834	-6.5
Tissue CD8 T cells	11 vs all	CHST13	0.5	ENSG00000180767	-0.000396	-0.00336	0.00257	0.000363	-0.263	0.793	0.834	-6.5
Tissue CD8 T cells	11 vs all	AC090425.1	0.5	ENSG00000272660	-0.000396	-0.00336	0.00257	0.000363	-0.263	0.793	0.834	-6.5
Tissue CD8 T cells	11 vs all	ADH1B	0.5	ENSG00000196616	-0.000396	-0.00336	0.00257	0.000363	-0.263	0.793	0.834	-6.5
Tissue CD8 T cells	11 vs all	STK32A	0.5	ENSG00000169302	-0.000396	-0.00336	0.00257	0.000363	-0.263	0.793	0.834	-6.5
Tissue CD8 T cells	11 vs all	C6orf58	0.5	ENSG00000184530	-0.000396	-0.00336	0.00257	0.000363	-0.263	0.793	0.834	-6.5
Tissue CD8 T cells	11 vs all	AL133260.2	0.5	ENSG00000232290	-0.000396	-0.00336	0.00257	0.000363	-0.263	0.793	0.834	-6.5
Tissue CD8 T cells	11 vs all	AL121935.2	0.5	ENSG00000284914	-0.000396	-0.00336	0.00257	0.000363	-0.263	0.793	0.834	-6.5
Tissue CD8 T cells	11 vs all	AC004540.2	0.5	ENSG00000225792	-0.000396	-0.00336	0.00257	0.000363	-0.263	0.793	0.834	-6.5
Tissue CD8 T cells	11 vs all	AL591643.1	0.5	ENSG00000260683	-0.000396	-0.00336	0.00257	0.000363	-0.263	0.793	0.834	-6.5
Tissue CD8 T cells	11 vs all	PNMA6A	0.5	ENSG00000235961	-0.000396	-0.00336	0.00257	0.000363	-0.263	0.793	0.834	-6.5
Tissue CD8 T cells	11 vs all	SLC7A2	0.5	ENSG00000003989	-0.000396	-0.00336	0.00257	0.000363	-0.263	0.793	0.834	-6.5
Tissue CD8 T cells	11 vs all	TNFRSF10C	0.5	ENSG00000173535	-0.000396	-0.00336	0.00257	0.000363	-0.263	0.793	0.834	-6.5
Tissue CD8 T cells	11 vs all	ST18	0.5	ENSG00000147488	-0.000396	-0.00336	0.00257	0.000363	-0.263	0.793	0.834	-6.5
Tissue CD8 T cells	11 vs all	SDR16C5	0.5	ENSG00000170786	-0.000396	-0.00336	0.00257	0.000363	-0.263	0.793	0.834	-6.5
Tissue CD8 T cells	11 vs all	F2	0.5	ENSG00000180210	-0.000396	-0.00336	0.00257	0.000363	-0.263	0.793	0.834	-6.5
Tissue CD8 T cells	11 vs all	AP005436.1	0.5	ENSG00000255102	-0.000396	-0.00336	0.00257	0.000363	-0.263	0.793	0.834	-6.5
Tissue CD8 T cells	11 vs all	OR8G1	0.5	ENSG00000197849	-0.000396	-0.00336	0.00257	0.000363	-0.263	0.793	0.834	-6.5
Tissue CD8 T cells	11 vs all	CASC10	0.5	ENSG00000204682	-0.000396	-0.00336	0.00257	0.000363	-0.263	0.793	0.834	-6.5
Tissue CD8 T cells	11 vs all	AL592071.1	0.5	ENSG00000273980	-0.000396	-0.00336	0.00257	0.000363	-0.263	0.793	0.834	-6.5
Tissue CD8 T cells	11 vs all	AC078864.2	0.5	ENSG00000284791	-0.000396	-0.00336	0.00257	0.000363	-0.263	0.793	0.834	-6.5
Tissue CD8 T cells	11 vs all	MIP	0.5	ENSG00000135517	-0.000396	-0.00336	0.00257	0.000363	-0.263	0.793	0.834	-6.5
Tissue CD8 T cells	11 vs all	AL391262.1	0.5	ENSG00000276063	-0.000396	-0.00336	0.00257	0.000363	-0.263	0.793	0.834	-6.5
Tissue CD8 T cells	11 vs all	VRTN	0.5	ENSG00000133980	-0.000396	-0.00336	0.00257	0.000363	-0.263	0.793	0.834	-6.5
Tissue CD8 T cells	11 vs all	AC020659.2	0.5	ENSG00000250379	-0.000396	-0.00336	0.00257	0.000363	-0.263	0.793	0.834	-6.5
Tissue CD8 T cells	11 vs all	CHRNA3	0.5	ENSG00000080644	-0.000396	-0.00336	0.00257	0.000363	-0.263	0.793	0.834	-6.5
Tissue CD8 T cells	11 vs all	OR4F15	0.5	ENSG00000182854	-0.000396	-0.00336	0.00257	0.000363	-0.263	0.793	0.834	-6.5
Tissue CD8 T cells	11 vs all	CRYM	0.5	ENSG00000103316	-0.000396	-0.00336	0.00257	0.000363	-0.263	0.793	0.834	-6.5
Tissue CD8 T cells	11 vs all	AC020978.2	0.5	ENSG00000260441	-0.000396	-0.00336	0.00257	0.000363	-0.263	0.793	0.834	-6.5
Tissue CD8 T cells	11 vs all	AC009117.3	0.5	ENSG00000261285	-0.000396	-0.00336	0.00257	0.000363	-0.263	0.793	0.834	-6.5
Tissue CD8 T cells	11 vs all	AC003070.2	0.5	ENSG00000267446	-0.000396	-0.00336	0.00257	0.000363	-0.263	0.793	0.834	-6.5
Tissue CD8 T cells	11 vs all	AC100791.2	0.5	ENSG00000262768	-0.000396	-0.00336	0.00257	0.000363	-0.263	0.793	0.834	-6.5
Tissue CD8 T cells	11 vs all	ANKRD29	0.5	ENSG00000154065	-0.000396	-0.00336	0.00257	0.000363	-0.263	0.793	0.834	-6.5
Tissue CD8 T cells	11 vs all	CSTL1	0.5	ENSG00000125823	-0.000396	-0.00336	0.00257	0.000363	-0.263	0.793	0.834	-6.5
Tissue CD8 T cells	11 vs all	FAM83C-AS1	0.5	ENSG00000235214	-0.000396	-0.00336	0.00257	0.000363	-0.263	0.793	0.834	-6.5
Tissue CD8 T cells	11 vs all	R3HDML	0.5	ENSG00000101074	-0.000396	-0.00336	0.00257	0.000363	-0.263	0.793	0.834	-6.5
Tissue CD8 T cells	11 vs all	OCSTAMP	0.5	ENSG00000149635	-0.000396	-0.00336	0.00257	0.000363	-0.263	0.793	0.834	-6.5
Tissue CD8 T cells	11 vs all	CSNK1G2-AS1	0.5	ENSG00000180846	-0.000396	-0.00336	0.00257	0.000363	-0.263	0.793	0.834	-6.5
Tissue CD8 T cells	11 vs all	AC011468.3	0.5	ENSG00000268458	-0.000396	-0.00336	0.00257	0.000363	-0.263	0.793	0.834	-6.5
Tissue CD8 T cells	11 vs all	FAM224A	0.5	ENSG00000233522	-0.000396	-0.00336	0.00257	0.000363	-0.263	0.793	0.834	-6.5
Tissue CD8 T cells	11 vs all	AL034417.2	0.5	ENSG00000238290	-0.000395	-0.00336	0.00257	0.000362	-0.263	0.793	0.834	-6.5
Tissue CD8 T cells	11 vs all	AC019130.1	0.5	ENSG00000227033	-0.000395	-0.00336	0.00257	0.000362	-0.263	0.793	0.834	-6.5
Tissue CD8 T cells	11 vs all	CFAP299	0.5	ENSG00000197826	-0.000395	-0.00336	0.00257	0.000362	-0.263	0.793	0.834	-6.5
Tissue CD8 T cells	11 vs all	LINC01932	0.5	ENSG00000253315	-0.000395	-0.00336	0.00257	0.000362	-0.263	0.793	0.834	-6.5
Tissue CD8 T cells	11 vs all	SLC35D3	0.5	ENSG00000182747	-0.000395	-0.00336	0.00257	0.000362	-0.263	0.793	0.834	-6.5
Tissue CD8 T cells	11 vs all	KLRG2	0.5	ENSG00000188883	-0.000395	-0.00336	0.00257	0.000362	-0.263	0.793	0.834	-6.5
Tissue CD8 T cells	11 vs all	CTAGE4	0.5	ENSG00000225932	-0.000395	-0.00336	0.00257	0.000362	-0.263	0.793	0.834	-6.5
Tissue CD8 T cells	11 vs all	CASC9	0.5	ENSG00000249395	-0.000395	-0.00336	0.00257	0.000362	-0.263	0.793	0.834	-6.5
Tissue CD8 T cells	11 vs all	AC087521.4	0.5	ENSG00000283375	-0.000395	-0.00336	0.00257	0.000362	-0.263	0.793	0.834	-6.5
Tissue CD8 T cells	11 vs all	AP002518.1	0.5	ENSG00000256195	-0.000395	-0.00336	0.00257	0.000362	-0.263	0.793	0.834	-6.5
Tissue CD8 T cells	11 vs all	AC020637.1	0.5	ENSG00000258231	-0.000395	-0.00336	0.00257	0.000362	-0.263	0.793	0.834	-6.5
Tissue CD8 T cells	11 vs all	MEDAG	0.5	ENSG00000102802	-0.000395	-0.00336	0.00257	0.000362	-0.263	0.793	0.834	-6.5
Tissue CD8 T cells	11 vs all	NYNRIN	0.5	ENSG00000205978	-0.000395	-0.00336	0.00257	0.000362	-0.263	0.793	0.834	-6.5
Tissue CD8 T cells	11 vs all	AC005291.2	0.5	ENSG00000273388	-0.000395	-0.00336	0.00257	0.000362	-0.263	0.793	0.834	-6.5
Tissue CD8 T cells	11 vs all	AC011477.4	0.5	ENSG00000267581	-0.000395	-0.00336	0.00257	0.000362	-0.263	0.793	0.834	-6.5
Tissue CD8 T cells	11 vs all	AC254562.2	0.5	ENSG00000232710	-0.000395	-0.00336	0.00257	0.000362	-0.263	0.793	0.834	-6.5
Tissue CD8 T cells	11 vs all	PRRT3	0.502	ENSG00000163704	0.0232	-0.151	0.198	0.258	0.262	0.793	0.834	-6.5
Tissue CD8 T cells	11 vs all	SYK	0.515	ENSG00000165025	-0.0315	-0.268	0.205	0.259	-0.262	0.794	0.834	-6.5
Tissue CD8 T cells	11 vs all	DENND5A	0.505	ENSG00000184014	-0.0204	-0.174	0.133	0.191	-0.262	0.794	0.834	-6.5
Tissue CD8 T cells	11 vs all	SPDEF	0.5	ENSG00000124664	-0.000389	-0.00331	0.00254	0.000356	-0.261	0.794	0.834	-6.5
Tissue CD8 T cells	11 vs all	AL078590.2	0.5	ENSG00000231971	-0.000389	-0.00331	0.00254	0.000356	-0.261	0.794	0.834	-6.5
Tissue CD8 T cells	11 vs all	FAM189A2	0.5	ENSG00000135063	-0.000389	-0.00331	0.00254	0.000356	-0.261	0.794	0.834	-6.5
Tissue CD8 T cells	11 vs all	AC107973.1	0.5	ENSG00000254734	-0.000389	-0.00331	0.00254	0.000356	-0.261	0.794	0.834	-6.5
Tissue CD8 T cells	11 vs all	GPR158	0.5	ENSG00000151025	-0.000389	-0.00331	0.00254	0.000356	-0.261	0.794	0.834	-6.5
Tissue CD8 T cells	11 vs all	LINC00867	0.5	ENSG00000232139	-0.000389	-0.00331	0.00254	0.000356	-0.261	0.794	0.834	-6.5
Tissue CD8 T cells	11 vs all	IGHV3OR15-7	0.5	ENSG00000259490	-0.000389	-0.00331	0.00254	0.000356	-0.261	0.794	0.834	-6.5
Tissue CD8 T cells	11 vs all	AC099518.6	0.5	ENSG00000278389	-0.000389	-0.00331	0.00254	0.000356	-0.261	0.794	0.834	-6.5
Tissue CD8 T cells	11 vs all	AC118754.1	0.5	ENSG00000229782	-0.000389	-0.00331	0.00254	0.000356	-0.261	0.794	0.834	-6.5
Tissue CD8 T cells	11 vs all	GDF5	0.5	ENSG00000125965	-0.000389	-0.00331	0.00254	0.000356	-0.261	0.794	0.834	-6.5
Tissue CD8 T cells	11 vs all	AC004221.1	0.5	ENSG00000267778	-0.000389	-0.00331	0.00254	0.000356	-0.261	0.794	0.834	-6.5
Tissue CD8 T cells	11 vs all	LINC02558	0.5	ENSG00000230866	-0.000389	-0.00331	0.00254	0.000356	-0.261	0.794	0.834	-6.5
Tissue CD8 T cells	11 vs all	LYRM1	0.493	ENSG00000102897	-0.0448	-0.382	0.292	1.57	-0.261	0.794	0.834	-6.5
Tissue CD8 T cells	11 vs all	AL591895.1	0.502	ENSG00000242861	-0.0118	-0.101	0.0775	0.0463	-0.261	0.795	0.835	-6.5
Tissue CD8 T cells	11 vs all	AC003102.1	0.499	ENSG00000260793	-0.0204	-0.175	0.134	0.212	-0.261	0.795	0.835	-6.5
Tissue CD8 T cells	11 vs all	WIPF1	0.523	ENSG00000115935	0.043	-0.283	0.369	3.23	0.26	0.795	0.835	-6.5
Tissue CD8 T cells	11 vs all	KCNK2	0.5	ENSG00000082482	-0.000376	-0.00323	0.00248	0.000345	-0.259	0.796	0.835	-6.5
Tissue CD8 T cells	11 vs all	AL137793.2	0.5	ENSG00000282111	-0.000376	-0.00323	0.00248	0.000345	-0.259	0.796	0.835	-6.5
Tissue CD8 T cells	11 vs all	C2orf91	0.5	ENSG00000205086	-0.000376	-0.00323	0.00248	0.000345	-0.259	0.796	0.835	-6.5
Tissue CD8 T cells	11 vs all	AC013457.1	0.5	ENSG00000259094	-0.000376	-0.00323	0.00248	0.000345	-0.259	0.796	0.835	-6.5
Tissue CD8 T cells	11 vs all	SOWAHA	0.5	ENSG00000198944	-0.000376	-0.00323	0.00248	0.000345	-0.259	0.796	0.835	-6.5
Tissue CD8 T cells	11 vs all	AL392183.1	0.5	ENSG00000272485	-0.000376	-0.00323	0.00248	0.000345	-0.259	0.796	0.835	-6.5
Tissue CD8 T cells	11 vs all	AL669918.1	0.5	ENSG00000250264	-0.000376	-0.00323	0.00248	0.000345	-0.259	0.796	0.835	-6.5
Tissue CD8 T cells	11 vs all	GIMAP1-GIMAP5	0.5	ENSG00000281887	-0.000376	-0.00323	0.00248	0.000345	-0.259	0.796	0.835	-6.5
Tissue CD8 T cells	11 vs all	STMN2	0.5	ENSG00000104435	-0.000376	-0.00323	0.00248	0.000345	-0.259	0.796	0.835	-6.5
Tissue CD8 T cells	11 vs all	GIF	0.5	ENSG00000134812	-0.000376	-0.00323	0.00248	0.000345	-0.259	0.796	0.835	-6.5
Tissue CD8 T cells	11 vs all	AC004801.4	0.5	ENSG00000257985	-0.000376	-0.00323	0.00248	0.000345	-0.259	0.796	0.835	-6.5
Tissue CD8 T cells	11 vs all	CLDN10	0.5	ENSG00000134873	-0.000376	-0.00323	0.00248	0.000345	-0.259	0.796	0.835	-6.5
Tissue CD8 T cells	11 vs all	AL163636.2	0.5	ENSG00000259171	-0.000376	-0.00323	0.00248	0.000345	-0.259	0.796	0.835	-6.5
Tissue CD8 T cells	11 vs all	AC027763.2	0.5	ENSG00000263316	-0.000376	-0.00323	0.00248	0.000345	-0.259	0.796	0.835	-6.5
Tissue CD8 T cells	11 vs all	AC007923.1	0.5	ENSG00000263567	-0.000376	-0.00323	0.00248	0.000345	-0.259	0.796	0.835	-6.5
Tissue CD8 T cells	11 vs all	AC087289.4	0.5	ENSG00000267615	-0.000376	-0.00323	0.00248	0.000345	-0.259	0.796	0.835	-6.5
Tissue CD8 T cells	11 vs all	AL157414.1	0.5	ENSG00000203266	-0.000376	-0.00323	0.00248	0.000345	-0.259	0.796	0.835	-6.5
Tissue CD8 T cells	11 vs all	AC003956.1	0.5	ENSG00000268564	-0.000376	-0.00323	0.00248	0.000345	-0.259	0.796	0.835	-6.5
Tissue CD8 T cells	11 vs all	AC010636.2	0.5	ENSG00000269110	-0.000376	-0.00323	0.00248	0.000345	-0.259	0.796	0.835	-6.5
Tissue CD8 T cells	11 vs all	LINC00904	0.5	ENSG00000271649	-0.000376	-0.00323	0.00248	0.000345	-0.259	0.796	0.835	-6.5
Tissue CD8 T cells	11 vs all	NOP53-AS1	0.5	ENSG00000269656	-0.000376	-0.00323	0.00248	0.000345	-0.259	0.796	0.835	-6.5
Tissue CD8 T cells	11 vs all	METRNL	0.515	ENSG00000176845	0.0281	-0.185	0.242	0.388	0.259	0.796	0.835	-6.5
Tissue CD8 T cells	11 vs all	AL592148.3	0.503	ENSG00000272750	-0.0104	-0.0896	0.0688	0.0628	-0.259	0.796	0.835	-6.5
Tissue CD8 T cells	11 vs all	SPATA13	0.507	ENSG00000182957	0.045	-0.297	0.387	1.28	0.259	0.796	0.835	-6.5
Tissue CD8 T cells	11 vs all	KIF11	0.496	ENSG00000138160	-0.0332	-0.286	0.22	0.364	-0.258	0.796	0.836	-6.5
Tissue CD8 T cells	11 vs all	AL590705.1	0.5	ENSG00000203279	-0.0133	-0.114	0.0879	0.0969	-0.258	0.797	0.836	-6.5
Tissue CD8 T cells	11 vs all	TMEM63A	0.507	ENSG00000196187	-0.0304	-0.263	0.202	0.487	-0.257	0.797	0.836	-6.5
Tissue CD8 T cells	11 vs all	CDH24	0.5	ENSG00000139880	0.0108	-0.0716	0.0931	0.0659	0.257	0.797	0.836	-6.5
Tissue CD8 T cells	11 vs all	UMAD1	0.502	ENSG00000219545	-0.0397	-0.344	0.265	1.12	-0.257	0.798	0.837	-6.5
Tissue CD8 T cells	11 vs all	SLC25A4	0.509	ENSG00000151729	-0.0337	-0.292	0.225	0.585	-0.256	0.798	0.837	-6.5
Tissue CD8 T cells	11 vs all	IBA57	0.502	ENSG00000181873	-0.0205	-0.178	0.137	0.242	-0.256	0.798	0.837	-6.5
Tissue CD8 T cells	11 vs all	AC137932.3	0.5	ENSG00000268218	-0.0172	-0.15	0.115	0.104	-0.255	0.799	0.837	-6.5
Tissue CD8 T cells	11 vs all	OR2L13	0.5	ENSG00000196071	-0.000356	-0.0031	0.00238	0.000326	-0.255	0.799	0.837	-6.5
Tissue CD8 T cells	11 vs all	NT5C1B	0.5	ENSG00000185013	-0.000356	-0.0031	0.00238	0.000326	-0.255	0.799	0.837	-6.5
Tissue CD8 T cells	11 vs all	AC133528.1	0.5	ENSG00000273113	-0.000356	-0.0031	0.00238	0.000326	-0.255	0.799	0.837	-6.5
Tissue CD8 T cells	11 vs all	LINC00501	0.5	ENSG00000203645	-0.000356	-0.0031	0.00238	0.000326	-0.255	0.799	0.837	-6.5
Tissue CD8 T cells	11 vs all	CDO1	0.5	ENSG00000129596	-0.000356	-0.0031	0.00238	0.000326	-0.255	0.799	0.837	-6.5
Tissue CD8 T cells	11 vs all	C4B	0.5	ENSG00000224389	-0.000356	-0.0031	0.00238	0.000326	-0.255	0.799	0.837	-6.5
Tissue CD8 T cells	11 vs all	XG	0.5	ENSG00000124343	-0.000356	-0.0031	0.00238	0.000326	-0.255	0.799	0.837	-6.5
Tissue CD8 T cells	11 vs all	SPIN4-AS1	0.5	ENSG00000233661	-0.000356	-0.0031	0.00238	0.000326	-0.255	0.799	0.837	-6.5
Tissue CD8 T cells	11 vs all	ARR3	0.5	ENSG00000120500	-0.000356	-0.0031	0.00238	0.000326	-0.255	0.799	0.837	-6.5
Tissue CD8 T cells	11 vs all	U52112.2	0.5	ENSG00000284987	-0.000356	-0.0031	0.00238	0.000326	-0.255	0.799	0.837	-6.5
Tissue CD8 T cells	11 vs all	AP000593.3	0.5	ENSG00000255843	-0.000356	-0.0031	0.00238	0.000326	-0.255	0.799	0.837	-6.5
Tissue CD8 T cells	11 vs all	UCMA	0.5	ENSG00000165623	-0.000356	-0.0031	0.00238	0.000326	-0.255	0.799	0.837	-6.5
Tissue CD8 T cells	11 vs all	NUTM2E	0.5	ENSG00000228570	-0.000356	-0.0031	0.00238	0.000326	-0.255	0.799	0.837	-6.5
Tissue CD8 T cells	11 vs all	AC084816.1	0.5	ENSG00000256995	-0.000356	-0.0031	0.00238	0.000326	-0.255	0.799	0.837	-6.5
Tissue CD8 T cells	11 vs all	AC135068.8	0.5	ENSG00000281179	-0.000356	-0.0031	0.00238	0.000326	-0.255	0.799	0.837	-6.5
Tissue CD8 T cells	11 vs all	TNFSF12-TNFSF13	0.5	ENSG00000248871	-0.000356	-0.0031	0.00238	0.000326	-0.255	0.799	0.837	-6.5
Tissue CD8 T cells	11 vs all	AC080038.2	0.5	ENSG00000277463	-0.000356	-0.0031	0.00238	0.000326	-0.255	0.799	0.837	-6.5
Tissue CD8 T cells	11 vs all	RAX2	0.5	ENSG00000173976	-0.000356	-0.0031	0.00238	0.000326	-0.255	0.799	0.837	-6.5
Tissue CD8 T cells	11 vs all	AC245060.2	0.5	ENSG00000234630	-0.000356	-0.0031	0.00238	0.000326	-0.255	0.799	0.837	-6.5
Tissue CD8 T cells	11 vs all	FAM3B	0.5	ENSG00000183844	-0.000356	-0.0031	0.00238	0.000326	-0.255	0.799	0.837	-6.5
Tissue CD8 T cells	11 vs all	CDADC1	0.503	ENSG00000102543	-0.0317	-0.277	0.213	0.598	-0.255	0.799	0.837	-6.5
Tissue CD8 T cells	11 vs all	CTIF	0.503	ENSG00000134030	0.0124	-0.0833	0.108	0.0809	0.254	0.799	0.837	-6.5
Tissue CD8 T cells	11 vs all	ADCK1	0.499	ENSG00000063761	-0.0166	-0.145	0.112	0.138	-0.254	0.8	0.838	-6.5
Tissue CD8 T cells	11 vs all	HDGFL3	0.501	ENSG00000166503	-0.0275	-0.242	0.187	0.372	-0.252	0.801	0.838	-6.5
Tissue CD8 T cells	11 vs all	ZNF143	0.503	ENSG00000166478	-0.0376	-0.332	0.257	1.01	-0.251	0.802	0.838	-6.5
Tissue CD8 T cells	11 vs all	UBXN8	0.509	ENSG00000104691	0.0272	-0.186	0.241	0.508	0.251	0.802	0.838	-6.5
Tissue CD8 T cells	11 vs all	SREBF2	0.515	ENSG00000198911	0.0395	-0.27	0.349	0.912	0.251	0.802	0.838	-6.5
Tissue CD8 T cells	11 vs all	PPP1R36	0.502	ENSG00000165807	-0.0113	-0.0999	0.0773	0.0366	-0.251	0.802	0.838	-6.5
Tissue CD8 T cells	11 vs all	HIST2H3C	0.5	ENSG00000203811	-0.000335	-0.00296	0.00229	0.000307	-0.251	0.802	0.838	-6.5
Tissue CD8 T cells	11 vs all	STPG4	0.5	ENSG00000239605	-0.000335	-0.00296	0.00229	0.000307	-0.251	0.802	0.838	-6.5
Tissue CD8 T cells	11 vs all	RAB6C	0.5	ENSG00000222014	-0.000335	-0.00296	0.00229	0.000307	-0.251	0.802	0.838	-6.5
Tissue CD8 T cells	11 vs all	TMEFF2	0.5	ENSG00000144339	-0.000335	-0.00296	0.00229	0.000307	-0.251	0.802	0.838	-6.5
Tissue CD8 T cells	11 vs all	AC111000.4	0.5	ENSG00000250696	-0.000335	-0.00296	0.00229	0.000307	-0.251	0.802	0.838	-6.5
Tissue CD8 T cells	11 vs all	RNF175	0.5	ENSG00000145428	-0.000335	-0.00296	0.00229	0.000307	-0.251	0.802	0.838	-6.5
Tissue CD8 T cells	11 vs all	ROPN1L-AS1	0.5	ENSG00000250600	-0.000335	-0.00296	0.00229	0.000307	-0.251	0.802	0.838	-6.5
Tissue CD8 T cells	11 vs all	LINC01948	0.5	ENSG00000248727	-0.000335	-0.00296	0.00229	0.000307	-0.251	0.802	0.838	-6.5
Tissue CD8 T cells	11 vs all	VSTM2A	0.5	ENSG00000170419	-0.000335	-0.00296	0.00229	0.000307	-0.251	0.802	0.838	-6.5
Tissue CD8 T cells	11 vs all	DYNC1I1	0.5	ENSG00000158560	-0.000335	-0.00296	0.00229	0.000307	-0.251	0.802	0.838	-6.5
Tissue CD8 T cells	11 vs all	AC006974.2	0.5	ENSG00000283648	-0.000335	-0.00296	0.00229	0.000307	-0.251	0.802	0.838	-6.5
Tissue CD8 T cells	11 vs all	AC104232.1	0.5	ENSG00000254006	-0.000335	-0.00296	0.00229	0.000307	-0.251	0.802	0.838	-6.5
Tissue CD8 T cells	11 vs all	ZFPM2	0.5	ENSG00000169946	-0.000335	-0.00296	0.00229	0.000307	-0.251	0.802	0.838	-6.5
Tissue CD8 T cells	11 vs all	C9orf135-DT	0.5	ENSG00000225626	-0.000335	-0.00296	0.00229	0.000307	-0.251	0.802	0.838	-6.5
Tissue CD8 T cells	11 vs all	RASEF	0.5	ENSG00000165105	-0.000335	-0.00296	0.00229	0.000307	-0.251	0.802	0.838	-6.5
Tissue CD8 T cells	11 vs all	NTM	0.5	ENSG00000182667	-0.000335	-0.00296	0.00229	0.000307	-0.251	0.802	0.838	-6.5
Tissue CD8 T cells	11 vs all	KAZALD1	0.5	ENSG00000107821	-0.000335	-0.00296	0.00229	0.000307	-0.251	0.802	0.838	-6.5
Tissue CD8 T cells	11 vs all	KRT78	0.5	ENSG00000170423	-0.000335	-0.00296	0.00229	0.000307	-0.251	0.802	0.838	-6.5
Tissue CD8 T cells	11 vs all	AC068768.1	0.5	ENSG00000235423	-0.000335	-0.00296	0.00229	0.000307	-0.251	0.802	0.838	-6.5
Tissue CD8 T cells	11 vs all	PROZ	0.5	ENSG00000126231	-0.000335	-0.00296	0.00229	0.000307	-0.251	0.802	0.838	-6.5
Tissue CD8 T cells	11 vs all	AL161747.2	0.5	ENSG00000257096	-0.000335	-0.00296	0.00229	0.000307	-0.251	0.802	0.838	-6.5
Tissue CD8 T cells	11 vs all	CYP1A1	0.5	ENSG00000140465	-0.000335	-0.00296	0.00229	0.000307	-0.251	0.802	0.838	-6.5
Tissue CD8 T cells	11 vs all	AC099521.1	0.5	ENSG00000274698	-0.000335	-0.00296	0.00229	0.000307	-0.251	0.802	0.838	-6.5
Tissue CD8 T cells	11 vs all	AC009075.1	0.5	ENSG00000261673	-0.000335	-0.00296	0.00229	0.000307	-0.251	0.802	0.838	-6.5
Tissue CD8 T cells	11 vs all	AP001542.3	0.5	ENSG00000267480	-0.000335	-0.00296	0.00229	0.000307	-0.251	0.802	0.838	-6.5
Tissue CD8 T cells	11 vs all	AC016866.2	0.5	ENSG00000265128	-0.000335	-0.00296	0.00229	0.000307	-0.251	0.802	0.838	-6.5
Tissue CD8 T cells	11 vs all	AC068473.2	0.5	ENSG00000266901	-0.000335	-0.00296	0.00229	0.000307	-0.251	0.802	0.838	-6.5
Tissue CD8 T cells	11 vs all	ADAM33	0.5	ENSG00000149451	-0.000335	-0.00296	0.00229	0.000307	-0.251	0.802	0.838	-6.5
Tissue CD8 T cells	11 vs all	CACNG6	0.5	ENSG00000130433	-0.000335	-0.00296	0.00229	0.000307	-0.251	0.802	0.838	-6.5
Tissue CD8 T cells	11 vs all	AL008636.1	0.5	ENSG00000280224	-0.000335	-0.00296	0.00229	0.000307	-0.251	0.802	0.838	-6.5
Tissue CD8 T cells	11 vs all	MYCL	0.5	ENSG00000116990	-0.000335	-0.00296	0.00229	0.000307	-0.251	0.802	0.838	-6.5
Tissue CD8 T cells	11 vs all	AC093155.3	0.5	ENSG00000267561	-0.000335	-0.00296	0.00229	0.000307	-0.251	0.802	0.838	-6.5
Tissue CD8 T cells	11 vs all	HIST2H3A	0.5	ENSG00000203852	-0.000335	-0.00296	0.00229	0.000307	-0.251	0.802	0.838	-6.5
Tissue CD8 T cells	11 vs all	HORMAD1	0.5	ENSG00000143452	-0.000335	-0.00296	0.00229	0.000307	-0.251	0.802	0.838	-6.5
Tissue CD8 T cells	11 vs all	AC099673.1	0.5	ENSG00000231718	-0.000335	-0.00296	0.00229	0.000307	-0.251	0.802	0.838	-6.5
Tissue CD8 T cells	11 vs all	AL451007.2	0.5	ENSG00000282317	-0.000335	-0.00296	0.00229	0.000307	-0.251	0.802	0.838	-6.5
Tissue CD8 T cells	11 vs all	NT5DC4	0.5	ENSG00000144130	-0.000335	-0.00296	0.00229	0.000307	-0.251	0.802	0.838	-6.5
Tissue CD8 T cells	11 vs all	CLEC3B	0.5	ENSG00000163815	-0.000335	-0.00296	0.00229	0.000307	-0.251	0.802	0.838	-6.5
Tissue CD8 T cells	11 vs all	ATG10-AS1	0.5	ENSG00000248192	-0.000335	-0.00296	0.00229	0.000307	-0.251	0.802	0.838	-6.5
Tissue CD8 T cells	11 vs all	AC027338.1	0.5	ENSG00000249664	-0.000335	-0.00296	0.00229	0.000307	-0.251	0.802	0.838	-6.5
Tissue CD8 T cells	11 vs all	MIR583HG	0.5	ENSG00000250551	-0.000335	-0.00296	0.00229	0.000307	-0.251	0.802	0.838	-6.5
Tissue CD8 T cells	11 vs all	AL117378.1	0.5	ENSG00000236673	-0.000335	-0.00296	0.00229	0.000307	-0.251	0.802	0.838	-6.5
Tissue CD8 T cells	11 vs all	AC018643.1	0.5	ENSG00000225144	-0.000335	-0.00296	0.00229	0.000307	-0.251	0.802	0.838	-6.5
Tissue CD8 T cells	11 vs all	EIF1AX-AS1	0.5	ENSG00000225037	-0.000335	-0.00296	0.00229	0.000307	-0.251	0.802	0.838	-6.5
Tissue CD8 T cells	11 vs all	CDR1	0.5	ENSG00000184258	-0.000335	-0.00296	0.00229	0.000307	-0.251	0.802	0.838	-6.5
Tissue CD8 T cells	11 vs all	AC084024.1	0.5	ENSG00000240015	-0.000335	-0.00296	0.00229	0.000307	-0.251	0.802	0.838	-6.5
Tissue CD8 T cells	11 vs all	PAX6	0.5	ENSG00000007372	-0.000335	-0.00296	0.00229	0.000307	-0.251	0.802	0.838	-6.5
Tissue CD8 T cells	11 vs all	AC087521.2	0.5	ENSG00000246250	-0.000335	-0.00296	0.00229	0.000307	-0.251	0.802	0.838	-6.5
Tissue CD8 T cells	11 vs all	LINC00619	0.5	ENSG00000204187	-0.000335	-0.00296	0.00229	0.000307	-0.251	0.802	0.838	-6.5
Tissue CD8 T cells	11 vs all	AL450306.1	0.5	ENSG00000228748	-0.000335	-0.00296	0.00229	0.000307	-0.251	0.802	0.838	-6.5
Tissue CD8 T cells	11 vs all	LINC01475	0.5	ENSG00000257582	-0.000335	-0.00296	0.00229	0.000307	-0.251	0.802	0.838	-6.5
Tissue CD8 T cells	11 vs all	ATRNL1	0.5	ENSG00000107518	-0.000335	-0.00296	0.00229	0.000307	-0.251	0.802	0.838	-6.5
Tissue CD8 T cells	11 vs all	LINC02407	0.5	ENSG00000257219	-0.000335	-0.00296	0.00229	0.000307	-0.251	0.802	0.838	-6.5
Tissue CD8 T cells	11 vs all	MLNR	0.5	ENSG00000102539	-0.000335	-0.00296	0.00229	0.000307	-0.251	0.802	0.838	-6.5
Tissue CD8 T cells	11 vs all	TMEM179	0.5	ENSG00000258986	-0.000335	-0.00296	0.00229	0.000307	-0.251	0.802	0.838	-6.5
Tissue CD8 T cells	11 vs all	AC246787.2	0.5	ENSG00000244620	-0.000335	-0.00296	0.00229	0.000307	-0.251	0.802	0.838	-6.5
Tissue CD8 T cells	11 vs all	TERB2	0.5	ENSG00000167014	-0.000335	-0.00296	0.00229	0.000307	-0.251	0.802	0.838	-6.5
Tissue CD8 T cells	11 vs all	PCSK6-AS1	0.5	ENSG00000259764	-0.000335	-0.00296	0.00229	0.000307	-0.251	0.802	0.838	-6.5
Tissue CD8 T cells	11 vs all	AC012146.3	0.5	ENSG00000262693	-0.000335	-0.00296	0.00229	0.000307	-0.251	0.802	0.838	-6.5
Tissue CD8 T cells	11 vs all	AC090844.3	0.5	ENSG00000265799	-0.000335	-0.00296	0.00229	0.000307	-0.251	0.802	0.838	-6.5
Tissue CD8 T cells	11 vs all	PALM3	0.5	ENSG00000187867	-0.000335	-0.00296	0.00229	0.000307	-0.251	0.802	0.838	-6.5
Tissue CD8 T cells	11 vs all	TARM1	0.5	ENSG00000248385	-0.000335	-0.00296	0.00229	0.000307	-0.251	0.802	0.838	-6.5
Tissue CD8 T cells	11 vs all	SLC5A1	0.5	ENSG00000100170	-0.000335	-0.00296	0.00229	0.000307	-0.251	0.802	0.838	-6.5
Tissue CD8 T cells	11 vs all	Z73429.1	0.5	ENSG00000273082	-0.000335	-0.00296	0.00229	0.000307	-0.251	0.802	0.838	-6.5
Tissue CD8 T cells	11 vs all	MRAP	0.5	ENSG00000170262	-0.000335	-0.00296	0.00229	0.000307	-0.251	0.802	0.838	-6.5
Tissue CD8 T cells	11 vs all	AP001469.2	0.5	ENSG00000228137	-0.000335	-0.00296	0.00229	0.000307	-0.251	0.802	0.838	-6.5
Tissue CD8 T cells	11 vs all	MRPS30-DT	0.501	ENSG00000251141	-0.0121	-0.107	0.0832	0.0466	-0.251	0.802	0.838	-6.5
Tissue CD8 T cells	11 vs all	SMIM14	0.518	ENSG00000163683	-0.0356	-0.315	0.244	0.646	-0.251	0.802	0.838	-6.5
Tissue CD8 T cells	11 vs all	ZNF579	0.501	ENSG00000218891	0.0119	-0.0817	0.106	0.0739	0.251	0.802	0.838	-6.5
Tissue CD8 T cells	11 vs all	IGHD	0.501	ENSG00000211898	0.0131	-0.0911	0.117	0.0473	0.248	0.804	0.839	-6.5
Tissue CD8 T cells	11 vs all	C6orf47	0.5	ENSG00000204439	-0.0387	-0.346	0.268	1.21	-0.248	0.804	0.839	-6.5
Tissue CD8 T cells	11 vs all	DAPL1	0.501	ENSG00000163331	-0.013	-0.116	0.0901	0.108	-0.248	0.804	0.839	-6.5
Tissue CD8 T cells	11 vs all	KIF16B	0.501	ENSG00000089177	-0.0249	-0.223	0.173	0.32	-0.248	0.805	0.839	-6.51
Tissue CD8 T cells	11 vs all	NFYC-AS1	0.5	ENSG00000272145	-0.017	-0.152	0.118	0.189	-0.248	0.805	0.839	-6.51
Tissue CD8 T cells	11 vs all	CCNL1	0.504	ENSG00000163660	-0.0455	-0.407	0.316	2.56	-0.247	0.805	0.839	-6.51
Tissue CD8 T cells	11 vs all	AC009309.1	0.503	ENSG00000273080	0.0183	-0.128	0.164	0.215	0.247	0.805	0.839	-6.51
Tissue CD8 T cells	11 vs all	AC005899.6	0.501	ENSG00000274341	-0.0105	-0.0938	0.0729	0.0662	-0.247	0.805	0.839	-6.51
Tissue CD8 T cells	11 vs all	TCFL5	0.501	ENSG00000101190	-0.0177	-0.159	0.123	0.202	-0.247	0.805	0.839	-6.51
Tissue CD8 T cells	11 vs all	SNRNP25	0.506	ENSG00000161981	-0.0454	-0.407	0.316	1.4	-0.247	0.805	0.839	-6.51
Tissue CD8 T cells	11 vs all	STX11	0.526	ENSG00000135604	0.0379	-0.265	0.341	0.933	0.246	0.806	0.839	-6.51
Tissue CD8 T cells	11 vs all	AL109811.4	0.5	ENSG00000277726	-0.000314	-0.00283	0.0022	0.000287	-0.246	0.806	0.839	-6.51
Tissue CD8 T cells	11 vs all	AL049557.1	0.5	ENSG00000284755	-0.000314	-0.00283	0.0022	0.000287	-0.246	0.806	0.839	-6.51
Tissue CD8 T cells	11 vs all	PLD5	0.5	ENSG00000180287	-0.000314	-0.00283	0.0022	0.000287	-0.246	0.806	0.839	-6.51
Tissue CD8 T cells	11 vs all	LINC01123	0.5	ENSG00000204588	-0.000314	-0.00283	0.0022	0.000287	-0.246	0.806	0.839	-6.51
Tissue CD8 T cells	11 vs all	HOXD10	0.5	ENSG00000128710	-0.000314	-0.00283	0.0022	0.000287	-0.246	0.806	0.839	-6.51
Tissue CD8 T cells	11 vs all	AC017015.2	0.5	ENSG00000242190	-0.000314	-0.00283	0.0022	0.000287	-0.246	0.806	0.839	-6.51
Tissue CD8 T cells	11 vs all	AC117383.1	0.5	ENSG00000249417	-0.000314	-0.00283	0.0022	0.000287	-0.246	0.806	0.839	-6.51
Tissue CD8 T cells	11 vs all	SOX2	0.5	ENSG00000181449	-0.000314	-0.00283	0.0022	0.000287	-0.246	0.806	0.839	-6.51
Tissue CD8 T cells	11 vs all	AC097652.1	0.5	ENSG00000250658	-0.000314	-0.00283	0.0022	0.000287	-0.246	0.806	0.839	-6.51
Tissue CD8 T cells	11 vs all	AC106822.1	0.5	ENSG00000249198	-0.000314	-0.00283	0.0022	0.000287	-0.246	0.806	0.839	-6.51
Tissue CD8 T cells	11 vs all	TEX43	0.5	ENSG00000196900	-0.000314	-0.00283	0.0022	0.000287	-0.246	0.806	0.839	-6.51
Tissue CD8 T cells	11 vs all	NDST1-AS1	0.5	ENSG00000254333	-0.000314	-0.00283	0.0022	0.000287	-0.246	0.806	0.839	-6.51
Tissue CD8 T cells	11 vs all	MLIP	0.5	ENSG00000146147	-0.000314	-0.00283	0.0022	0.000287	-0.246	0.806	0.839	-6.51
Tissue CD8 T cells	11 vs all	GABRR2	0.5	ENSG00000111886	-0.000314	-0.00283	0.0022	0.000287	-0.246	0.806	0.839	-6.51
Tissue CD8 T cells	11 vs all	AC002480.2	0.5	ENSG00000232759	-0.000314	-0.00283	0.0022	0.000287	-0.246	0.806	0.839	-6.51
Tissue CD8 T cells	11 vs all	AC009264.1	0.5	ENSG00000234352	-0.000314	-0.00283	0.0022	0.000287	-0.246	0.806	0.839	-6.51
Tissue CD8 T cells	11 vs all	TRBV17	0.5	ENSG00000277880	-0.000314	-0.00283	0.0022	0.000287	-0.246	0.806	0.839	-6.51
Tissue CD8 T cells	11 vs all	AL592430.1	0.5	ENSG00000232682	-0.000314	-0.00283	0.0022	0.000287	-0.246	0.806	0.839	-6.51
Tissue CD8 T cells	11 vs all	AL157834.1	0.5	ENSG00000231829	-0.000314	-0.00283	0.0022	0.000287	-0.246	0.806	0.839	-6.51
Tissue CD8 T cells	11 vs all	BDKRB2	0.5	ENSG00000168398	-0.000314	-0.00283	0.0022	0.000287	-0.246	0.806	0.839	-6.51
Tissue CD8 T cells	11 vs all	SLC51B	0.5	ENSG00000186198	-0.000314	-0.00283	0.0022	0.000287	-0.246	0.806	0.839	-6.51
Tissue CD8 T cells	11 vs all	AC013553.4	0.5	ENSG00000278737	-0.000314	-0.00283	0.0022	0.000287	-0.246	0.806	0.839	-6.51
Tissue CD8 T cells	11 vs all	AC105020.2	0.5	ENSG00000260206	-0.000314	-0.00283	0.0022	0.000287	-0.246	0.806	0.839	-6.51
Tissue CD8 T cells	11 vs all	AC103858.2	0.5	ENSG00000273920	-0.000314	-0.00283	0.0022	0.000287	-0.246	0.806	0.839	-6.51
Tissue CD8 T cells	11 vs all	LINC00923	0.5	ENSG00000251209	-0.000314	-0.00283	0.0022	0.000287	-0.246	0.806	0.839	-6.51
Tissue CD8 T cells	11 vs all	C17orf82	0.5	ENSG00000187013	-0.000314	-0.00283	0.0022	0.000287	-0.246	0.806	0.839	-6.51
Tissue CD8 T cells	11 vs all	AC006270.1	0.5	ENSG00000264513	-0.000314	-0.00283	0.0022	0.000287	-0.246	0.806	0.839	-6.51
Tissue CD8 T cells	11 vs all	FFAR1	0.5	ENSG00000126266	-0.000314	-0.00283	0.0022	0.000287	-0.246	0.806	0.839	-6.51
Tissue CD8 T cells	11 vs all	AC004832.1	0.5	ENSG00000181123	-0.000314	-0.00283	0.0022	0.000287	-0.246	0.806	0.839	-6.51
Tissue CD8 T cells	11 vs all	AC093732.2	0.5	ENSG00000272814	-0.000312	-0.00281	0.00219	0.000286	-0.245	0.807	0.839	-6.51
Tissue CD8 T cells	11 vs all	IGKV2OR2-1	0.5	ENSG00000270748	-0.000312	-0.00281	0.00219	0.000286	-0.245	0.807	0.839	-6.51
Tissue CD8 T cells	11 vs all	AC007879.1	0.5	ENSG00000224342	-0.000312	-0.00281	0.00219	0.000286	-0.245	0.807	0.839	-6.51
Tissue CD8 T cells	11 vs all	AC068946.2	0.5	ENSG00000284820	-0.000312	-0.00281	0.00219	0.000286	-0.245	0.807	0.839	-6.51
Tissue CD8 T cells	11 vs all	GADL1	0.5	ENSG00000144644	-0.000312	-0.00281	0.00219	0.000286	-0.245	0.807	0.839	-6.51
Tissue CD8 T cells	11 vs all	KCNIP4	0.5	ENSG00000185774	-0.000312	-0.00281	0.00219	0.000286	-0.245	0.807	0.839	-6.51
Tissue CD8 T cells	11 vs all	LINC02428	0.5	ENSG00000248740	-0.000312	-0.00281	0.00219	0.000286	-0.245	0.807	0.839	-6.51
Tissue CD8 T cells	11 vs all	EGFLAM-AS1	0.5	ENSG00000249491	-0.000312	-0.00281	0.00219	0.000286	-0.245	0.807	0.839	-6.51
Tissue CD8 T cells	11 vs all	ST7-AS2	0.5	ENSG00000226367	-0.000312	-0.00281	0.00219	0.000286	-0.245	0.807	0.839	-6.51
Tissue CD8 T cells	11 vs all	AF131215.3	0.5	ENSG00000254839	-0.000312	-0.00281	0.00219	0.000286	-0.245	0.807	0.839	-6.51
Tissue CD8 T cells	11 vs all	AC100818.1	0.5	ENSG00000253452	-0.000312	-0.00281	0.00219	0.000286	-0.245	0.807	0.839	-6.51
Tissue CD8 T cells	11 vs all	ODF1	0.5	ENSG00000155087	-0.000312	-0.00281	0.00219	0.000286	-0.245	0.807	0.839	-6.51
Tissue CD8 T cells	11 vs all	AC022973.4	0.5	ENSG00000254317	-0.000312	-0.00281	0.00219	0.000286	-0.245	0.807	0.839	-6.51
Tissue CD8 T cells	11 vs all	LINC01506	0.5	ENSG00000234506	-0.000312	-0.00281	0.00219	0.000286	-0.245	0.807	0.839	-6.51
Tissue CD8 T cells	11 vs all	COL13A1	0.5	ENSG00000197467	-0.000312	-0.00281	0.00219	0.000286	-0.245	0.807	0.839	-6.51
Tissue CD8 T cells	11 vs all	MYOZ1	0.5	ENSG00000177791	-0.000312	-0.00281	0.00219	0.000286	-0.245	0.807	0.839	-6.51
Tissue CD8 T cells	11 vs all	ARHGAP19-SLIT1	0.5	ENSG00000269891	-0.000312	-0.00281	0.00219	0.000286	-0.245	0.807	0.839	-6.51
Tissue CD8 T cells	11 vs all	AC092746.1	0.5	ENSG00000255801	-0.000312	-0.00281	0.00219	0.000286	-0.245	0.807	0.839	-6.51
Tissue CD8 T cells	11 vs all	AL355974.2	0.5	ENSG00000275830	-0.000312	-0.00281	0.00219	0.000286	-0.245	0.807	0.839	-6.51
Tissue CD8 T cells	11 vs all	OR4K13	0.5	ENSG00000176253	-0.000312	-0.00281	0.00219	0.000286	-0.245	0.807	0.839	-6.51
Tissue CD8 T cells	11 vs all	IGHV3-29	0.5	ENSG00000270474	-0.000312	-0.00281	0.00219	0.000286	-0.245	0.807	0.839	-6.51
Tissue CD8 T cells	11 vs all	AC025166.1	0.5	ENSG00000274798	-0.000312	-0.00281	0.00219	0.000286	-0.245	0.807	0.839	-6.51
Tissue CD8 T cells	11 vs all	PRSS41	0.5	ENSG00000215148	-0.000312	-0.00281	0.00219	0.000286	-0.245	0.807	0.839	-6.51
Tissue CD8 T cells	11 vs all	AC004034.1	0.5	ENSG00000262482	-0.000312	-0.00281	0.00219	0.000286	-0.245	0.807	0.839	-6.51
Tissue CD8 T cells	11 vs all	PDILT	0.5	ENSG00000169340	-0.000312	-0.00281	0.00219	0.000286	-0.245	0.807	0.839	-6.51
Tissue CD8 T cells	11 vs all	AC087501.1	0.5	ENSG00000225751	-0.000312	-0.00281	0.00219	0.000286	-0.245	0.807	0.839	-6.51
Tissue CD8 T cells	11 vs all	LINC02088	0.5	ENSG00000227685	-0.000312	-0.00281	0.00219	0.000286	-0.245	0.807	0.839	-6.51
Tissue CD8 T cells	11 vs all	ASIC2	0.5	ENSG00000108684	-0.000312	-0.00281	0.00219	0.000286	-0.245	0.807	0.839	-6.51
Tissue CD8 T cells	11 vs all	GCNT7	0.5	ENSG00000124091	-0.000312	-0.00281	0.00219	0.000286	-0.245	0.807	0.839	-6.51
Tissue CD8 T cells	11 vs all	CIB3	0.5	ENSG00000141977	-0.000312	-0.00281	0.00219	0.000286	-0.245	0.807	0.839	-6.51
Tissue CD8 T cells	11 vs all	CALR3	0.5	ENSG00000269058	-0.000312	-0.00281	0.00219	0.000286	-0.245	0.807	0.839	-6.51
Tissue CD8 T cells	11 vs all	AC008474.1	0.5	ENSG00000267557	-0.000312	-0.00281	0.00219	0.000286	-0.245	0.807	0.839	-6.51
Tissue CD8 T cells	11 vs all	SYT3	0.5	ENSG00000213023	-0.000312	-0.00281	0.00219	0.000286	-0.245	0.807	0.839	-6.51
Tissue CD8 T cells	11 vs all	AL008638.6	0.5	ENSG00000280025	-0.000312	-0.00281	0.00219	0.000286	-0.245	0.807	0.839	-6.51
Tissue CD8 T cells	11 vs all	TBC1D22A-AS1	0.5	ENSG00000280080	-0.000312	-0.00281	0.00219	0.000286	-0.245	0.807	0.839	-6.51
Tissue CD8 T cells	11 vs all	C8orf88	0.5	ENSG00000253250	-0.0113	-0.102	0.0792	0.0697	-0.245	0.807	0.839	-6.51
Tissue CD8 T cells	11 vs all	EBF4	0.502	ENSG00000088881	-0.00862	-0.0779	0.0607	0.0341	-0.245	0.807	0.839	-6.51
Tissue CD8 T cells	11 vs all	PRKCI	0.506	ENSG00000163558	-0.0311	-0.281	0.219	0.567	-0.244	0.807	0.84	-6.51
Tissue CD8 T cells	11 vs all	AP001462.1	0.502	ENSG00000269038	0.0121	-0.0852	0.109	0.0982	0.244	0.807	0.84	-6.51
Tissue CD8 T cells	11 vs all	AL365361.1	0.505	ENSG00000259834	-0.0327	-0.296	0.231	0.526	-0.244	0.807	0.84	-6.51
Tissue CD8 T cells	11 vs all	AC232271.1	0.501	ENSG00000270012	-0.00746	-0.0676	0.0526	0.0423	-0.244	0.807	0.84	-6.51
Tissue CD8 T cells	11 vs all	AC145124.1	0.503	ENSG00000255495	0.0153	-0.108	0.139	0.148	0.244	0.807	0.84	-6.51
Tissue CD8 T cells	11 vs all	PLCB1	0.507	ENSG00000182621	0.0224	-0.159	0.204	0.236	0.243	0.808	0.84	-6.51
Tissue CD8 T cells	11 vs all	PTPRH	0.501	ENSG00000080031	0.0117	-0.0832	0.107	0.0587	0.243	0.808	0.84	-6.51
Tissue CD8 T cells	11 vs all	SEC24B-AS1	0.502	ENSG00000247950	0.0115	-0.0817	0.105	0.0987	0.243	0.808	0.84	-6.51
Tissue CD8 T cells	11 vs all	AP000766.1	0.502	ENSG00000261098	0.018	-0.128	0.164	0.18	0.243	0.808	0.84	-6.51
Tissue CD8 T cells	11 vs all	ELF3-AS1	0.5	ENSG00000234678	-0.000302	-0.00275	0.00215	0.000277	-0.243	0.809	0.84	-6.51
Tissue CD8 T cells	11 vs all	CTSE	0.5	ENSG00000196188	-0.000302	-0.00275	0.00215	0.000277	-0.243	0.809	0.84	-6.51
Tissue CD8 T cells	11 vs all	LSAMP	0.5	ENSG00000185565	-0.000302	-0.00275	0.00215	0.000277	-0.243	0.809	0.84	-6.51
Tissue CD8 T cells	11 vs all	FBLL1	0.5	ENSG00000188573	-0.000302	-0.00275	0.00215	0.000277	-0.243	0.809	0.84	-6.51
Tissue CD8 T cells	11 vs all	AL590004.4	0.5	ENSG00000260604	-0.000302	-0.00275	0.00215	0.000277	-0.243	0.809	0.84	-6.51
Tissue CD8 T cells	11 vs all	SLC7A3	0.5	ENSG00000165349	-0.000302	-0.00275	0.00215	0.000277	-0.243	0.809	0.84	-6.51
Tissue CD8 T cells	11 vs all	AL121823.1	0.5	ENSG00000206062	-0.000302	-0.00275	0.00215	0.000277	-0.243	0.809	0.84	-6.51
Tissue CD8 T cells	11 vs all	CCIN	0.5	ENSG00000185972	-0.000302	-0.00275	0.00215	0.000277	-0.243	0.809	0.84	-6.51
Tissue CD8 T cells	11 vs all	KRT6B	0.5	ENSG00000185479	-0.000302	-0.00275	0.00215	0.000277	-0.243	0.809	0.84	-6.51
Tissue CD8 T cells	11 vs all	AC137590.2	0.5	ENSG00000274670	-0.000302	-0.00275	0.00215	0.000277	-0.243	0.809	0.84	-6.51
Tissue CD8 T cells	11 vs all	AL161668.1	0.5	ENSG00000178107	-0.000302	-0.00275	0.00215	0.000277	-0.243	0.809	0.84	-6.51
Tissue CD8 T cells	11 vs all	LINC02318	0.5	ENSG00000258390	-0.000302	-0.00275	0.00215	0.000277	-0.243	0.809	0.84	-6.51
Tissue CD8 T cells	11 vs all	IGHV3OR16-9	0.5	ENSG00000270472	-0.000302	-0.00275	0.00215	0.000277	-0.243	0.809	0.84	-6.51
Tissue CD8 T cells	11 vs all	LINC01482	0.5	ENSG00000267659	-0.000302	-0.00275	0.00215	0.000277	-0.243	0.809	0.84	-6.51
Tissue CD8 T cells	11 vs all	PIEZO2	0.5	ENSG00000154864	-0.000302	-0.00275	0.00215	0.000277	-0.243	0.809	0.84	-6.51
Tissue CD8 T cells	11 vs all	RASL10A	0.5	ENSG00000100276	-0.000302	-0.00275	0.00215	0.000277	-0.243	0.809	0.84	-6.51
Tissue CD8 T cells	11 vs all	CU634019.1	0.5	ENSG00000277067	-0.000302	-0.00275	0.00215	0.000277	-0.243	0.809	0.84	-6.51
Tissue CD8 T cells	11 vs all	QRICH2	0.501	ENSG00000129646	-0.00739	-0.0674	0.0527	0.0423	-0.242	0.809	0.84	-6.51
Tissue CD8 T cells	11 vs all	C11orf65	0.501	ENSG00000166323	-0.00849	-0.0774	0.0605	0.0645	-0.242	0.809	0.84	-6.51
Tissue CD8 T cells	11 vs all	FAM98C	0.507	ENSG00000130244	-0.0371	-0.339	0.265	1.13	-0.242	0.809	0.84	-6.51
Tissue CD8 T cells	11 vs all	PDLIM1	0.512	ENSG00000107438	0.0346	-0.247	0.316	0.633	0.242	0.809	0.84	-6.51
Tissue CD8 T cells	11 vs all	TTC22	0.504	ENSG00000006555	-0.0215	-0.197	0.154	0.281	-0.241	0.81	0.84	-6.51
Tissue CD8 T cells	11 vs all	UGGT1	0.501	ENSG00000136731	-0.0355	-0.325	0.254	0.988	-0.241	0.81	0.84	-6.51
Tissue CD8 T cells	11 vs all	ERBB3	0.501	ENSG00000065361	-0.0103	-0.0948	0.0741	0.0688	-0.24	0.81	0.84	-6.51
Tissue CD8 T cells	11 vs all	AL136115.1	0.5	ENSG00000228634	-0.000294	-0.0027	0.00211	0.000269	-0.24	0.81	0.84	-6.51
Tissue CD8 T cells	11 vs all	AL358473.2	0.5	ENSG00000234132	-0.000294	-0.0027	0.00211	0.000269	-0.24	0.81	0.84	-6.51
Tissue CD8 T cells	11 vs all	MAP3K19	0.5	ENSG00000176601	-0.000294	-0.0027	0.00211	0.000269	-0.24	0.81	0.84	-6.51
Tissue CD8 T cells	11 vs all	LINC01117	0.5	ENSG00000224577	-0.000294	-0.0027	0.00211	0.000269	-0.24	0.81	0.84	-6.51
Tissue CD8 T cells	11 vs all	LINC02022	0.5	ENSG00000232746	-0.000294	-0.0027	0.00211	0.000269	-0.24	0.81	0.84	-6.51
Tissue CD8 T cells	11 vs all	AMIGO3	0.5	ENSG00000176020	-0.000294	-0.0027	0.00211	0.000269	-0.24	0.81	0.84	-6.51
Tissue CD8 T cells	11 vs all	PRR23C	0.5	ENSG00000233701	-0.000294	-0.0027	0.00211	0.000269	-0.24	0.81	0.84	-6.51
Tissue CD8 T cells	11 vs all	C3orf79	0.5	ENSG00000237787	-0.000294	-0.0027	0.00211	0.000269	-0.24	0.81	0.84	-6.51
Tissue CD8 T cells	11 vs all	FGFR3	0.5	ENSG00000068078	-0.000294	-0.0027	0.00211	0.000269	-0.24	0.81	0.84	-6.51
Tissue CD8 T cells	11 vs all	AC107220.1	0.5	ENSG00000248747	-0.000294	-0.0027	0.00211	0.000269	-0.24	0.81	0.84	-6.51
Tissue CD8 T cells	11 vs all	MCHR2	0.5	ENSG00000152034	-0.000294	-0.0027	0.00211	0.000269	-0.24	0.81	0.84	-6.51
Tissue CD8 T cells	11 vs all	AC009365.1	0.5	ENSG00000183470	-0.000294	-0.0027	0.00211	0.000269	-0.24	0.81	0.84	-6.51
Tissue CD8 T cells	11 vs all	AC003684.1	0.5	ENSG00000228543	-0.000294	-0.0027	0.00211	0.000269	-0.24	0.81	0.84	-6.51
Tissue CD8 T cells	11 vs all	TAF7L	0.5	ENSG00000102387	-0.000294	-0.0027	0.00211	0.000269	-0.24	0.81	0.84	-6.51
Tissue CD8 T cells	11 vs all	TNFRSF10A-AS1	0.5	ENSG00000253930	-0.000294	-0.0027	0.00211	0.000269	-0.24	0.81	0.84	-6.51
Tissue CD8 T cells	11 vs all	CPA6	0.5	ENSG00000165078	-0.000294	-0.0027	0.00211	0.000269	-0.24	0.81	0.84	-6.51
Tissue CD8 T cells	11 vs all	ZFHX4	0.5	ENSG00000091656	-0.000294	-0.0027	0.00211	0.000269	-0.24	0.81	0.84	-6.51
Tissue CD8 T cells	11 vs all	AC090572.3	0.5	ENSG00000254115	-0.000294	-0.0027	0.00211	0.000269	-0.24	0.81	0.84	-6.51
Tissue CD8 T cells	11 vs all	LHX2	0.5	ENSG00000106689	-0.000294	-0.0027	0.00211	0.000269	-0.24	0.81	0.84	-6.51
Tissue CD8 T cells	11 vs all	AC015689.1	0.5	ENSG00000254480	-0.000294	-0.0027	0.00211	0.000269	-0.24	0.81	0.84	-6.51
Tissue CD8 T cells	11 vs all	AL158211.3	0.5	ENSG00000272366	-0.000294	-0.0027	0.00211	0.000269	-0.24	0.81	0.84	-6.51
Tissue CD8 T cells	11 vs all	AL353148.1	0.5	ENSG00000229775	-0.000294	-0.0027	0.00211	0.000269	-0.24	0.81	0.84	-6.51
Tissue CD8 T cells	11 vs all	CD163	0.5	ENSG00000177575	-0.000294	-0.0027	0.00211	0.000269	-0.24	0.81	0.84	-6.51
Tissue CD8 T cells	11 vs all	AC073896.1	0.5	ENSG00000144785	-0.000294	-0.0027	0.00211	0.000269	-0.24	0.81	0.84	-6.51
Tissue CD8 T cells	11 vs all	AC079035.1	0.5	ENSG00000257568	-0.000294	-0.0027	0.00211	0.000269	-0.24	0.81	0.84	-6.51
Tissue CD8 T cells	11 vs all	AC007570.1	0.5	ENSG00000255655	-0.000294	-0.0027	0.00211	0.000269	-0.24	0.81	0.84	-6.51
Tissue CD8 T cells	11 vs all	SRRM4	0.5	ENSG00000139767	-0.000294	-0.0027	0.00211	0.000269	-0.24	0.81	0.84	-6.51
Tissue CD8 T cells	11 vs all	LINC00332	0.5	ENSG00000230710	-0.000294	-0.0027	0.00211	0.000269	-0.24	0.81	0.84	-6.51
Tissue CD8 T cells	11 vs all	CLYBL-AS1	0.5	ENSG00000234303	-0.000294	-0.0027	0.00211	0.000269	-0.24	0.81	0.84	-6.51
Tissue CD8 T cells	11 vs all	AC090877.2	0.5	ENSG00000259721	-0.000294	-0.0027	0.00211	0.000269	-0.24	0.81	0.84	-6.51
Tissue CD8 T cells	11 vs all	AC104758.5	0.5	ENSG00000261403	-0.000294	-0.0027	0.00211	0.000269	-0.24	0.81	0.84	-6.51
Tissue CD8 T cells	11 vs all	LINC02137	0.5	ENSG00000260186	-0.000294	-0.0027	0.00211	0.000269	-0.24	0.81	0.84	-6.51
Tissue CD8 T cells	11 vs all	DPEP2NB	0.5	ENSG00000263201	-0.000294	-0.0027	0.00211	0.000269	-0.24	0.81	0.84	-6.51
Tissue CD8 T cells	11 vs all	AC009063.3	0.5	ENSG00000261103	-0.000294	-0.0027	0.00211	0.000269	-0.24	0.81	0.84	-6.51
Tissue CD8 T cells	11 vs all	TBC1D26	0.5	ENSG00000214946	-0.000294	-0.0027	0.00211	0.000269	-0.24	0.81	0.84	-6.51
Tissue CD8 T cells	11 vs all	AC087749.2	0.5	ENSG00000264829	-0.000294	-0.0027	0.00211	0.000269	-0.24	0.81	0.84	-6.51
Tissue CD8 T cells	11 vs all	AC145207.7	0.5	ENSG00000264735	-0.000294	-0.0027	0.00211	0.000269	-0.24	0.81	0.84	-6.51
Tissue CD8 T cells	11 vs all	AL139824.1	0.5	ENSG00000230843	-0.000294	-0.0027	0.00211	0.000269	-0.24	0.81	0.84	-6.51
Tissue CD8 T cells	11 vs all	AC011511.3	0.5	ENSG00000267105	-0.000294	-0.0027	0.00211	0.000269	-0.24	0.81	0.84	-6.51
Tissue CD8 T cells	11 vs all	SELENOV	0.5	ENSG00000186838	-0.000294	-0.0027	0.00211	0.000269	-0.24	0.81	0.84	-6.51
Tissue CD8 T cells	11 vs all	AC010320.1	0.5	ENSG00000267927	-0.000294	-0.0027	0.00211	0.000269	-0.24	0.81	0.84	-6.51
Tissue CD8 T cells	11 vs all	AP000477.1	0.5	ENSG00000226996	-0.000294	-0.0027	0.00211	0.000269	-0.24	0.81	0.84	-6.51
Tissue CD8 T cells	11 vs all	CBS	0.5	ENSG00000160200	-0.000294	-0.0027	0.00211	0.000269	-0.24	0.81	0.84	-6.51
Tissue CD8 T cells	11 vs all	GMFB	0.508	ENSG00000197045	-0.0367	-0.338	0.264	1.12	-0.24	0.811	0.841	-6.51
Tissue CD8 T cells	11 vs all	GRASP	0.501	ENSG00000161835	-0.01	-0.0922	0.0721	0.049	-0.24	0.811	0.841	-6.51
Tissue CD8 T cells	11 vs all	ZNF257	0.505	ENSG00000197134	-0.019	-0.176	0.138	0.237	-0.238	0.812	0.842	-6.51
Tissue CD8 T cells	11 vs all	ZKSCAN1	0.514	ENSG00000106261	-0.0398	-0.369	0.289	1.54	-0.238	0.812	0.842	-6.51
Tissue CD8 T cells	11 vs all	STX3	0.505	ENSG00000166900	-0.0246	-0.228	0.179	0.303	-0.237	0.812	0.842	-6.51
Tissue CD8 T cells	11 vs all	NDUFB7	0.554	ENSG00000099795	0.042	-0.306	0.39	2.88	0.237	0.813	0.843	-6.51
Tissue CD8 T cells	11 vs all	TLCD1	0.501	ENSG00000160606	0.00812	-0.0593	0.0755	0.0493	0.237	0.813	0.843	-6.51
Tissue CD8 T cells	11 vs all	DNAAF1	0.501	ENSG00000154099	-0.0108	-0.101	0.0793	0.0667	-0.236	0.814	0.844	-6.51
Tissue CD8 T cells	11 vs all	AC090825.1	0.501	ENSG00000259363	-0.019	-0.178	0.14	0.209	-0.235	0.814	0.844	-6.51
Tissue CD8 T cells	11 vs all	ZSCAN18	0.505	ENSG00000121413	-0.0319	-0.299	0.235	0.569	-0.235	0.814	0.844	-6.51
Tissue CD8 T cells	11 vs all	AL033527.5	0.501	ENSG00000284719	-0.00761	-0.0715	0.0563	0.0468	-0.234	0.815	0.845	-6.51
Tissue CD8 T cells	11 vs all	AL365203.2	0.501	ENSG00000273038	-0.0101	-0.095	0.0748	0.0448	-0.234	0.815	0.845	-6.51
Tissue CD8 T cells	11 vs all	DLEC1	0.501	ENSG00000008226	-0.0114	-0.107	0.0845	0.0674	-0.234	0.815	0.845	-6.51
Tissue CD8 T cells	11 vs all	AC132938.3	0.5	ENSG00000265458	0.00956	-0.0711	0.0902	0.0729	0.233	0.816	0.845	-6.51
Tissue CD8 T cells	11 vs all	MTRNR2L8	0.497	ENSG00000255823	-0.0652	-0.615	0.485	5.97	-0.233	0.816	0.845	-6.51
Tissue CD8 T cells	11 vs all	DRAM1	0.503	ENSG00000136048	-0.0173	-0.163	0.129	0.234	-0.233	0.816	0.845	-6.51
Tissue CD8 T cells	11 vs all	MTRNR2L12	0.48	ENSG00000269028	-0.0708	-0.668	0.527	5.9	-0.233	0.816	0.845	-6.51
Tissue CD8 T cells	11 vs all	DVL1	0.501	ENSG00000107404	-0.0155	-0.146	0.115	0.186	-0.233	0.816	0.845	-6.51
Tissue CD8 T cells	11 vs all	TBPL1	0.525	ENSG00000028839	-0.0382	-0.361	0.285	1.69	-0.233	0.816	0.845	-6.51
Tissue CD8 T cells	11 vs all	SENP2	0.503	ENSG00000163904	-0.0292	-0.276	0.217	0.585	-0.233	0.816	0.845	-6.51
Tissue CD8 T cells	11 vs all	MAF	0.515	ENSG00000178573	-0.0457	-0.432	0.341	1.01	-0.233	0.816	0.845	-6.51
Tissue CD8 T cells	11 vs all	ERMP1	0.503	ENSG00000099219	-0.0274	-0.259	0.204	0.481	-0.232	0.816	0.845	-6.51
Tissue CD8 T cells	11 vs all	ZBTB44	0.523	ENSG00000196323	0.0361	-0.269	0.341	1.14	0.232	0.816	0.845	-6.51
Tissue CD8 T cells	11 vs all	TRIM44	0.508	ENSG00000166326	-0.04	-0.379	0.299	1.25	-0.232	0.817	0.845	-6.51
Tissue CD8 T cells	11 vs all	AL122010.1	0.5	ENSG00000230163	-0.000269	-0.00255	0.00201	0.000247	-0.232	0.817	0.845	-6.51
Tissue CD8 T cells	11 vs all	NGF	0.5	ENSG00000134259	-0.000269	-0.00255	0.00201	0.000247	-0.232	0.817	0.845	-6.51
Tissue CD8 T cells	11 vs all	MYOC	0.5	ENSG00000034971	-0.000269	-0.00255	0.00201	0.000247	-0.232	0.817	0.845	-6.51
Tissue CD8 T cells	11 vs all	ITGA9	0.5	ENSG00000144668	-0.000269	-0.00255	0.00201	0.000247	-0.232	0.817	0.845	-6.51
Tissue CD8 T cells	11 vs all	LINC01182	0.5	ENSG00000250634	-0.000269	-0.00255	0.00201	0.000247	-0.232	0.817	0.845	-6.51
Tissue CD8 T cells	11 vs all	CLVS1	0.5	ENSG00000177182	-0.000269	-0.00255	0.00201	0.000247	-0.232	0.817	0.845	-6.51
Tissue CD8 T cells	11 vs all	BHLHE22	0.5	ENSG00000180828	-0.000269	-0.00255	0.00201	0.000247	-0.232	0.817	0.845	-6.51
Tissue CD8 T cells	11 vs all	AP003550.1	0.5	ENSG00000254236	-0.000269	-0.00255	0.00201	0.000247	-0.232	0.817	0.845	-6.51
Tissue CD8 T cells	11 vs all	TEX54	0.5	ENSG00000283268	-0.000269	-0.00255	0.00201	0.000247	-0.232	0.817	0.845	-6.51
Tissue CD8 T cells	11 vs all	LINC02354	0.5	ENSG00000257488	-0.000269	-0.00255	0.00201	0.000247	-0.232	0.817	0.845	-6.51
Tissue CD8 T cells	11 vs all	LINC01486	0.5	ENSG00000256560	-0.000269	-0.00255	0.00201	0.000247	-0.232	0.817	0.845	-6.51
Tissue CD8 T cells	11 vs all	CLIP1-AS1	0.5	ENSG00000257097	-0.000269	-0.00255	0.00201	0.000247	-0.232	0.817	0.845	-6.51
Tissue CD8 T cells	11 vs all	EDNRB-AS1	0.5	ENSG00000225579	-0.000269	-0.00255	0.00201	0.000247	-0.232	0.817	0.845	-6.51
Tissue CD8 T cells	11 vs all	AC090527.2	0.5	ENSG00000260170	-0.000269	-0.00255	0.00201	0.000247	-0.232	0.817	0.845	-6.51
Tissue CD8 T cells	11 vs all	AC009093.5	0.5	ENSG00000273582	-0.000269	-0.00255	0.00201	0.000247	-0.232	0.817	0.845	-6.51
Tissue CD8 T cells	11 vs all	POTEC	0.5	ENSG00000183206	-0.000269	-0.00255	0.00201	0.000247	-0.232	0.817	0.845	-6.51
Tissue CD8 T cells	11 vs all	LINC01427	0.5	ENSG00000225321	-0.000269	-0.00255	0.00201	0.000247	-0.232	0.817	0.845	-6.51
Tissue CD8 T cells	11 vs all	CACTIN-AS1	0.5	ENSG00000226800	-0.000269	-0.00255	0.00201	0.000247	-0.232	0.817	0.845	-6.51
Tissue CD8 T cells	11 vs all	AC003682.1	0.5	ENSG00000268392	-0.000269	-0.00255	0.00201	0.000247	-0.232	0.817	0.845	-6.51
Tissue CD8 T cells	11 vs all	ICAM3	0.535	ENSG00000076662	-0.0436	-0.414	0.327	2.84	-0.232	0.817	0.845	-6.51
Tissue CD8 T cells	11 vs all	AL360004.1	0.5	ENSG00000196979	-0.000268	-0.00254	0.00201	0.000246	-0.232	0.817	0.845	-6.51
Tissue CD8 T cells	11 vs all	CFAP58	0.5	ENSG00000120051	-0.000268	-0.00254	0.00201	0.000246	-0.232	0.817	0.845	-6.51
Tissue CD8 T cells	11 vs all	MTCH1	0.499	ENSG00000137409	-0.0422	-0.4	0.316	1.81	-0.232	0.817	0.845	-6.51
Tissue CD8 T cells	11 vs all	ABHD1	0.503	ENSG00000143994	0.0185	-0.139	0.176	0.167	0.232	0.817	0.845	-6.51
Tissue CD8 T cells	11 vs all	AL135790.1	0.5	ENSG00000232035	-0.0113	-0.108	0.0849	0.0831	-0.231	0.817	0.845	-6.51
Tissue CD8 T cells	11 vs all	IQGAP1	0.534	ENSG00000140575	0.04	-0.3	0.38	2.64	0.231	0.817	0.845	-6.51
Tissue CD8 T cells	11 vs all	CEP126	0.505	ENSG00000110318	-0.0165	-0.157	0.124	0.173	-0.231	0.818	0.846	-6.51
Tissue CD8 T cells	11 vs all	AHCYL2	0.506	ENSG00000158467	0.026	-0.196	0.248	0.416	0.231	0.818	0.846	-6.51
Tissue CD8 T cells	11 vs all	AC008758.4	0.501	ENSG00000268744	0.00474	-0.0357	0.0451	0.0219	0.231	0.818	0.846	-6.51
Tissue CD8 T cells	11 vs all	TMEM86A	0.502	ENSG00000151117	0.00479	-0.0362	0.0457	0.0218	0.23	0.818	0.846	-6.51
Tissue CD8 T cells	11 vs all	ARHGEF4	0.5	ENSG00000136002	0.00847	-0.0639	0.0809	0.0617	0.23	0.818	0.846	-6.51
Tissue CD8 T cells	11 vs all	CNIH2	0.501	ENSG00000174871	0.0114	-0.0858	0.109	0.0653	0.23	0.818	0.846	-6.51
Tissue CD8 T cells	11 vs all	IGHV3-48	0.501	ENSG00000211964	0.00973	-0.0736	0.093	0.0478	0.23	0.818	0.846	-6.51
Tissue CD8 T cells	11 vs all	ZNF485	0.504	ENSG00000198298	0.017	-0.128	0.162	0.199	0.23	0.818	0.846	-6.51
Tissue CD8 T cells	11 vs all	ZNF433	0.501	ENSG00000197647	-0.0075	-0.0718	0.0568	0.0424	-0.229	0.819	0.847	-6.51
Tissue CD8 T cells	11 vs all	CHST2	0.53	ENSG00000175040	-0.0314	-0.302	0.239	0.565	-0.229	0.819	0.847	-6.51
Tissue CD8 T cells	11 vs all	LEAP2	0.502	ENSG00000164406	-0.0191	-0.184	0.146	0.184	-0.228	0.819	0.847	-6.51
Tissue CD8 T cells	11 vs all	TEPSIN	0.508	ENSG00000167302	-0.0289	-0.278	0.22	0.637	-0.228	0.82	0.847	-6.51
Tissue CD8 T cells	11 vs all	ATP6V1C2	0.501	ENSG00000143882	-0.00578	-0.0557	0.0441	0.0315	-0.228	0.82	0.847	-6.51
Tissue CD8 T cells	11 vs all	AC099794.1	0.5	ENSG00000234318	-0.000257	-0.00248	0.00196	0.000236	-0.228	0.82	0.847	-6.51
Tissue CD8 T cells	11 vs all	AC012307.1	0.5	ENSG00000228873	-0.000257	-0.00248	0.00196	0.000236	-0.228	0.82	0.847	-6.51
Tissue CD8 T cells	11 vs all	FOXD4L1	0.5	ENSG00000184492	-0.000257	-0.00248	0.00196	0.000236	-0.228	0.82	0.847	-6.51
Tissue CD8 T cells	11 vs all	AC074286.1	0.5	ENSG00000236501	-0.000257	-0.00248	0.00196	0.000236	-0.228	0.82	0.847	-6.51
Tissue CD8 T cells	11 vs all	AC064836.2	0.5	ENSG00000272966	-0.000257	-0.00248	0.00196	0.000236	-0.228	0.82	0.847	-6.51
Tissue CD8 T cells	11 vs all	AC034238.3	0.5	ENSG00000251376	-0.000257	-0.00248	0.00196	0.000236	-0.228	0.82	0.847	-6.51
Tissue CD8 T cells	11 vs all	LINC01933	0.5	ENSG00000254226	-0.000257	-0.00248	0.00196	0.000236	-0.228	0.82	0.847	-6.51
Tissue CD8 T cells	11 vs all	FAM196B	0.5	ENSG00000204767	-0.000257	-0.00248	0.00196	0.000236	-0.228	0.82	0.847	-6.51
Tissue CD8 T cells	11 vs all	AC003975.1	0.5	ENSG00000197462	-0.000257	-0.00248	0.00196	0.000236	-0.228	0.82	0.847	-6.51
Tissue CD8 T cells	11 vs all	AL354793.1	0.5	ENSG00000230105	-0.000257	-0.00248	0.00196	0.000236	-0.228	0.82	0.847	-6.51
Tissue CD8 T cells	11 vs all	AC068389.3	0.5	ENSG00000255289	-0.000257	-0.00248	0.00196	0.000236	-0.228	0.82	0.847	-6.51
Tissue CD8 T cells	11 vs all	AL354733.2	0.5	ENSG00000231616	-0.000257	-0.00248	0.00196	0.000236	-0.228	0.82	0.847	-6.51
Tissue CD8 T cells	11 vs all	AC073172.2	0.5	ENSG00000254946	-0.000257	-0.00248	0.00196	0.000236	-0.228	0.82	0.847	-6.51
Tissue CD8 T cells	11 vs all	AP002893.1	0.5	ENSG00000255301	-0.000257	-0.00248	0.00196	0.000236	-0.228	0.82	0.847	-6.51
Tissue CD8 T cells	11 vs all	AC125603.2	0.5	ENSG00000257883	-0.000257	-0.00248	0.00196	0.000236	-0.228	0.82	0.847	-6.51
Tissue CD8 T cells	11 vs all	AL355073.2	0.5	ENSG00000275569	-0.000257	-0.00248	0.00196	0.000236	-0.228	0.82	0.847	-6.51
Tissue CD8 T cells	11 vs all	AC010761.4	0.5	ENSG00000265474	-0.000257	-0.00248	0.00196	0.000236	-0.228	0.82	0.847	-6.51
Tissue CD8 T cells	11 vs all	AC243571.1	0.5	ENSG00000275173	-0.000257	-0.00248	0.00196	0.000236	-0.228	0.82	0.847	-6.51
Tissue CD8 T cells	11 vs all	CEP295NL	0.5	ENSG00000178404	-0.000257	-0.00248	0.00196	0.000236	-0.228	0.82	0.847	-6.51
Tissue CD8 T cells	11 vs all	SLCO4A1-AS1	0.5	ENSG00000232803	-0.000257	-0.00248	0.00196	0.000236	-0.228	0.82	0.847	-6.51
Tissue CD8 T cells	11 vs all	RAB18	0.515	ENSG00000099246	-0.0369	-0.357	0.283	1.65	-0.227	0.82	0.847	-6.51
Tissue CD8 T cells	11 vs all	DNAJC5B	0.501	ENSG00000147570	0.008	-0.0614	0.0774	0.0494	0.227	0.821	0.847	-6.51
Tissue CD8 T cells	11 vs all	ATXN7	0.502	ENSG00000285258	0.013	-0.1	0.126	0.152	0.226	0.821	0.847	-6.51
Tissue CD8 T cells	11 vs all	A3GALT2	0.5	ENSG00000184389	-0.000253	-0.00245	0.00195	0.000232	-0.226	0.821	0.847	-6.51
Tissue CD8 T cells	11 vs all	CACHD1	0.5	ENSG00000158966	-0.000253	-0.00245	0.00195	0.000232	-0.226	0.821	0.847	-6.51
Tissue CD8 T cells	11 vs all	AC104836.1	0.5	ENSG00000273487	-0.000253	-0.00245	0.00195	0.000232	-0.226	0.821	0.847	-6.51
Tissue CD8 T cells	11 vs all	HAPLN2	0.5	ENSG00000132702	-0.000253	-0.00245	0.00195	0.000232	-0.226	0.821	0.847	-6.51
Tissue CD8 T cells	11 vs all	AL606534.1	0.5	ENSG00000227230	-0.000253	-0.00245	0.00195	0.000232	-0.226	0.821	0.847	-6.51
Tissue CD8 T cells	11 vs all	AC117402.1	0.5	ENSG00000206532	-0.000253	-0.00245	0.00195	0.000232	-0.226	0.821	0.847	-6.51
Tissue CD8 T cells	11 vs all	OSTN	0.5	ENSG00000188729	-0.000253	-0.00245	0.00195	0.000232	-0.226	0.821	0.847	-6.51
Tissue CD8 T cells	11 vs all	AC079340.2	0.5	ENSG00000251377	-0.000253	-0.00245	0.00195	0.000232	-0.226	0.821	0.847	-6.51
Tissue CD8 T cells	11 vs all	AC025174.1	0.5	ENSG00000251168	-0.000253	-0.00245	0.00195	0.000232	-0.226	0.821	0.847	-6.51
Tissue CD8 T cells	11 vs all	SASH1	0.5	ENSG00000111961	-0.000253	-0.00245	0.00195	0.000232	-0.226	0.821	0.847	-6.51
Tissue CD8 T cells	11 vs all	TAB2-AS1	0.5	ENSG00000225924	-0.000253	-0.00245	0.00195	0.000232	-0.226	0.821	0.847	-6.51
Tissue CD8 T cells	11 vs all	AC010082.1	0.5	ENSG00000225000	-0.000253	-0.00245	0.00195	0.000232	-0.226	0.821	0.847	-6.51
Tissue CD8 T cells	11 vs all	AC010132.3	0.5	ENSG00000256646	-0.000253	-0.00245	0.00195	0.000232	-0.226	0.821	0.847	-6.51
Tissue CD8 T cells	11 vs all	AC073517.1	0.5	ENSG00000239480	-0.000253	-0.00245	0.00195	0.000232	-0.226	0.821	0.847	-6.51
Tissue CD8 T cells	11 vs all	SYP-AS1	0.5	ENSG00000237341	-0.000253	-0.00245	0.00195	0.000232	-0.226	0.821	0.847	-6.51
Tissue CD8 T cells	11 vs all	CTAG1B	0.5	ENSG00000184033	-0.000253	-0.00245	0.00195	0.000232	-0.226	0.821	0.847	-6.51
Tissue CD8 T cells	11 vs all	MBOAT4	0.5	ENSG00000177669	-0.000253	-0.00245	0.00195	0.000232	-0.226	0.821	0.847	-6.51
Tissue CD8 T cells	11 vs all	MAFA	0.5	ENSG00000182759	-0.000253	-0.00245	0.00195	0.000232	-0.226	0.821	0.847	-6.51
Tissue CD8 T cells	11 vs all	SHC3	0.5	ENSG00000148082	-0.000253	-0.00245	0.00195	0.000232	-0.226	0.821	0.847	-6.51
Tissue CD8 T cells	11 vs all	OR5B12	0.5	ENSG00000172362	-0.000253	-0.00245	0.00195	0.000232	-0.226	0.821	0.847	-6.51
Tissue CD8 T cells	11 vs all	AP006333.1	0.5	ENSG00000256341	-0.000253	-0.00245	0.00195	0.000232	-0.226	0.821	0.847	-6.51
Tissue CD8 T cells	11 vs all	TAS2R8	0.5	ENSG00000121314	-0.000253	-0.00245	0.00195	0.000232	-0.226	0.821	0.847	-6.51
Tissue CD8 T cells	11 vs all	PRPH	0.5	ENSG00000135406	-0.000253	-0.00245	0.00195	0.000232	-0.226	0.821	0.847	-6.51
Tissue CD8 T cells	11 vs all	LINC00345	0.5	ENSG00000235660	-0.000253	-0.00245	0.00195	0.000232	-0.226	0.821	0.847	-6.51
Tissue CD8 T cells	11 vs all	AC012100.2	0.5	ENSG00000259773	-0.000253	-0.00245	0.00195	0.000232	-0.226	0.821	0.847	-6.51
Tissue CD8 T cells	11 vs all	AC018904.1	0.5	ENSG00000259250	-0.000253	-0.00245	0.00195	0.000232	-0.226	0.821	0.847	-6.51
Tissue CD8 T cells	11 vs all	AC120114.3	0.5	ENSG00000278713	-0.000253	-0.00245	0.00195	0.000232	-0.226	0.821	0.847	-6.51
Tissue CD8 T cells	11 vs all	SLC38A8	0.5	ENSG00000166558	-0.000253	-0.00245	0.00195	0.000232	-0.226	0.821	0.847	-6.51
Tissue CD8 T cells	11 vs all	LINC02176	0.5	ENSG00000260340	-0.000253	-0.00245	0.00195	0.000232	-0.226	0.821	0.847	-6.51
Tissue CD8 T cells	11 vs all	AC015923.1	0.5	ENSG00000233635	-0.000253	-0.00245	0.00195	0.000232	-0.226	0.821	0.847	-6.51
Tissue CD8 T cells	11 vs all	CACNG1	0.5	ENSG00000108878	-0.000253	-0.00245	0.00195	0.000232	-0.226	0.821	0.847	-6.51
Tissue CD8 T cells	11 vs all	LINC01754	0.5	ENSG00000224565	-0.000253	-0.00245	0.00195	0.000232	-0.226	0.821	0.847	-6.51
Tissue CD8 T cells	11 vs all	AC011479.1	0.5	ENSG00000267748	-0.000253	-0.00245	0.00195	0.000232	-0.226	0.821	0.847	-6.51
Tissue CD8 T cells	11 vs all	AC008403.2	0.5	ENSG00000268530	-0.000253	-0.00245	0.00195	0.000232	-0.226	0.821	0.847	-6.51
Tissue CD8 T cells	11 vs all	AP000550.1	0.5	ENSG00000197210	-0.000253	-0.00245	0.00195	0.000232	-0.226	0.821	0.847	-6.51
Tissue CD8 T cells	11 vs all	STAP2	0.501	ENSG00000178078	-0.0185	-0.18	0.143	0.221	-0.226	0.821	0.847	-6.51
Tissue CD8 T cells	11 vs all	AP002852.1	0.501	ENSG00000253633	0.00687	-0.053	0.0668	0.0335	0.226	0.822	0.847	-6.51
Tissue CD8 T cells	11 vs all	UNC50	0.52	ENSG00000115446	-0.0373	-0.363	0.288	1.6	-0.226	0.822	0.847	-6.51
Tissue CD8 T cells	11 vs all	LLGL2	0.504	ENSG00000073350	0.0278	-0.215	0.271	0.621	0.225	0.822	0.847	-6.51
Tissue CD8 T cells	11 vs all	RLN2	0.504	ENSG00000107014	-0.0208	-0.203	0.161	0.34	-0.225	0.822	0.847	-6.51
Tissue CD8 T cells	11 vs all	AL157402.2	0.501	ENSG00000261573	-0.00626	-0.0609	0.0484	0.0319	-0.225	0.822	0.847	-6.51
Tissue CD8 T cells	11 vs all	HIRA	0.502	ENSG00000100084	0.0176	-0.136	0.172	0.239	0.225	0.822	0.847	-6.51
Tissue CD8 T cells	11 vs all	DZANK1	0.501	ENSG00000089091	-0.0125	-0.122	0.0968	0.128	-0.225	0.822	0.847	-6.51
Tissue CD8 T cells	11 vs all	LINC01473	0.501	ENSG00000237877	-0.00666	-0.065	0.0517	0.0323	-0.225	0.822	0.847	-6.51
Tissue CD8 T cells	11 vs all	TMEM64	0.51	ENSG00000180694	0.0273	-0.212	0.267	0.491	0.225	0.822	0.847	-6.51
Tissue CD8 T cells	11 vs all	FUT10	0.5	ENSG00000172728	-0.0178	-0.173	0.138	0.226	-0.225	0.822	0.847	-6.51
Tissue CD8 T cells	11 vs all	VSIG8	0.502	ENSG00000243284	-0.0133	-0.129	0.103	0.111	-0.224	0.823	0.847	-6.51
Tissue CD8 T cells	11 vs all	ZFP37	0.5	ENSG00000136866	-0.00893	-0.0873	0.0694	0.0675	-0.224	0.823	0.847	-6.51
Tissue CD8 T cells	11 vs all	CBX7	0.506	ENSG00000100307	0.0298	-0.232	0.291	0.619	0.224	0.823	0.847	-6.51
Tissue CD8 T cells	11 vs all	TOB1	0.511	ENSG00000141232	0.0314	-0.244	0.307	0.67	0.224	0.823	0.847	-6.51
Tissue CD8 T cells	11 vs all	AC016722.2	0.5	ENSG00000228925	-0.000248	-0.00242	0.00193	0.000227	-0.224	0.823	0.847	-6.51
Tissue CD8 T cells	11 vs all	LINC01087	0.5	ENSG00000224559	-0.000248	-0.00242	0.00193	0.000227	-0.224	0.823	0.847	-6.51
Tissue CD8 T cells	11 vs all	AC114730.3	0.5	ENSG00000235351	-0.000248	-0.00242	0.00193	0.000227	-0.224	0.823	0.847	-6.51
Tissue CD8 T cells	11 vs all	STXBP5L	0.5	ENSG00000145087	-0.000248	-0.00242	0.00193	0.000227	-0.224	0.823	0.847	-6.51
Tissue CD8 T cells	11 vs all	NPHP3-ACAD11	0.5	ENSG00000274810	-0.000248	-0.00242	0.00193	0.000227	-0.224	0.823	0.847	-6.51
Tissue CD8 T cells	11 vs all	CFI	0.5	ENSG00000205403	-0.000248	-0.00242	0.00193	0.000227	-0.224	0.823	0.847	-6.51
Tissue CD8 T cells	11 vs all	GDNF-AS1	0.5	ENSG00000248587	-0.000248	-0.00242	0.00193	0.000227	-0.224	0.823	0.847	-6.51
Tissue CD8 T cells	11 vs all	AL662844.3	0.5	ENSG00000271821	-0.000248	-0.00242	0.00193	0.000227	-0.224	0.823	0.847	-6.51
Tissue CD8 T cells	11 vs all	AL513123.1	0.5	ENSG00000236347	-0.000248	-0.00242	0.00193	0.000227	-0.224	0.823	0.847	-6.51
Tissue CD8 T cells	11 vs all	AC105180.1	0.5	ENSG00000253627	-0.000248	-0.00242	0.00193	0.000227	-0.224	0.823	0.847	-6.51
Tissue CD8 T cells	11 vs all	GRIN1	0.5	ENSG00000176884	-0.000248	-0.00242	0.00193	0.000227	-0.224	0.823	0.847	-6.51
Tissue CD8 T cells	11 vs all	ANKRD30A	0.5	ENSG00000148513	-0.000248	-0.00242	0.00193	0.000227	-0.224	0.823	0.847	-6.51
Tissue CD8 T cells	11 vs all	ELOVL3	0.5	ENSG00000119915	-0.000248	-0.00242	0.00193	0.000227	-0.224	0.823	0.847	-6.51
Tissue CD8 T cells	11 vs all	RPH3A	0.5	ENSG00000089169	-0.000248	-0.00242	0.00193	0.000227	-0.224	0.823	0.847	-6.51
Tissue CD8 T cells	11 vs all	AC007376.2	0.5	ENSG00000258569	-0.000248	-0.00242	0.00193	0.000227	-0.224	0.823	0.847	-6.51
Tissue CD8 T cells	11 vs all	LINC02301	0.5	ENSG00000258743	-0.000248	-0.00242	0.00193	0.000227	-0.224	0.823	0.847	-6.51
Tissue CD8 T cells	11 vs all	KCNK10	0.5	ENSG00000100433	-0.000248	-0.00242	0.00193	0.000227	-0.224	0.823	0.847	-6.51
Tissue CD8 T cells	11 vs all	GOLGA8J	0.5	ENSG00000179938	-0.000248	-0.00242	0.00193	0.000227	-0.224	0.823	0.847	-6.51
Tissue CD8 T cells	11 vs all	AC099313.1	0.5	ENSG00000260594	-0.000248	-0.00242	0.00193	0.000227	-0.224	0.823	0.847	-6.51
Tissue CD8 T cells	11 vs all	AC087742.1	0.5	ENSG00000274363	-0.000248	-0.00242	0.00193	0.000227	-0.224	0.823	0.847	-6.51
Tissue CD8 T cells	11 vs all	AC004882.1	0.5	ENSG00000232396	-0.000248	-0.00242	0.00193	0.000227	-0.224	0.823	0.847	-6.51
Tissue CD8 T cells	11 vs all	AC005005.3	0.5	ENSG00000273387	-0.000248	-0.00242	0.00193	0.000227	-0.224	0.823	0.847	-6.51
Tissue CD8 T cells	11 vs all	RPL38	0.494	ENSG00000172809	-0.0386	-0.38	0.303	4.33	-0.222	0.824	0.848	-6.51
Tissue CD8 T cells	11 vs all	BOLA2	0.501	ENSG00000183336	-0.00715	-0.0705	0.0562	0.042	-0.222	0.824	0.849	-6.51
Tissue CD8 T cells	11 vs all	AC004076.2	0.503	ENSG00000276449	-0.0122	-0.121	0.0963	0.0526	-0.222	0.825	0.849	-6.51
Tissue CD8 T cells	11 vs all	MRPL10	0.5	ENSG00000159111	-0.0397	-0.392	0.312	1.55	-0.222	0.825	0.849	-6.51
Tissue CD8 T cells	11 vs all	HLA-DQB2	0.498	ENSG00000232629	-0.0153	-0.152	0.121	0.137	-0.221	0.825	0.849	-6.51
Tissue CD8 T cells	11 vs all	EIF3M	0.487	ENSG00000149100	0.039	-0.308	0.386	2.82	0.221	0.825	0.849	-6.51
Tissue CD8 T cells	11 vs all	PRRG2	0.502	ENSG00000126460	-0.0106	-0.105	0.0842	0.106	-0.219	0.826	0.851	-6.51
Tissue CD8 T cells	11 vs all	CTBP1-DT	0.5	ENSG00000196810	-0.0245	-0.244	0.195	0.394	-0.219	0.827	0.851	-6.51
Tissue CD8 T cells	11 vs all	CACNG8	0.502	ENSG00000142408	0.00678	-0.0542	0.0677	0.0293	0.219	0.827	0.851	-6.51
Tissue CD8 T cells	11 vs all	ROPN1L	0.501	ENSG00000145491	0.00608	-0.0487	0.0608	0.0342	0.219	0.827	0.851	-6.51
Tissue CD8 T cells	11 vs all	LCORL	0.503	ENSG00000178177	0.0281	-0.226	0.282	0.618	0.218	0.828	0.852	-6.51
Tissue CD8 T cells	11 vs all	PLLP	0.501	ENSG00000102934	0.00866	-0.0696	0.0869	0.0615	0.218	0.828	0.852	-6.51
Tissue CD8 T cells	11 vs all	CASTOR1	0.502	ENSG00000239282	-0.0205	-0.206	0.165	0.254	-0.217	0.828	0.852	-6.51
Tissue CD8 T cells	11 vs all	AC121338.1	0.5	ENSG00000205537	-0.00768	-0.0773	0.062	0.0638	-0.217	0.828	0.852	-6.51
Tissue CD8 T cells	11 vs all	DUSP14	0.508	ENSG00000276023	-0.024	-0.241	0.193	0.416	-0.217	0.828	0.852	-6.51
Tissue CD8 T cells	11 vs all	LINC01562	0.501	ENSG00000203356	-0.00559	-0.0565	0.0453	0.0313	-0.216	0.829	0.853	-6.51
Tissue CD8 T cells	11 vs all	AC026471.2	0.5	ENSG00000260625	0.0133	-0.108	0.135	0.111	0.216	0.829	0.853	-6.51
Tissue CD8 T cells	11 vs all	RPS7	0.446	ENSG00000171863	-0.0302	-0.306	0.245	5.82	-0.215	0.83	0.853	-6.51
Tissue CD8 T cells	11 vs all	PTTG1IP	0.517	ENSG00000183255	-0.0333	-0.338	0.271	1.16	-0.215	0.83	0.854	-6.51
Tissue CD8 T cells	11 vs all	AC004943.2	0.499	ENSG00000259768	0.0132	-0.108	0.134	0.117	0.215	0.83	0.854	-6.51
Tissue CD8 T cells	11 vs all	TRDC	0.56	ENSG00000211829	0.0732	-0.598	0.745	2.44	0.215	0.83	0.854	-6.51
Tissue CD8 T cells	11 vs all	OTUD3	0.5	ENSG00000169914	0.0179	-0.147	0.183	0.225	0.214	0.831	0.854	-6.51
Tissue CD8 T cells	11 vs all	PTK2	0.501	ENSG00000169398	-0.00692	-0.0706	0.0567	0.0326	-0.214	0.831	0.854	-6.51
Tissue CD8 T cells	11 vs all	NT5C2	0.514	ENSG00000076685	0.0324	-0.266	0.331	0.936	0.213	0.831	0.855	-6.51
Tissue CD8 T cells	11 vs all	TRBV5-7	0.501	ENSG00000211731	0.0138	-0.114	0.142	0.0832	0.212	0.832	0.856	-6.51
Tissue CD8 T cells	11 vs all	MAFIP	0.501	ENSG00000274847	-0.00676	-0.0696	0.0561	0.0324	-0.212	0.832	0.856	-6.51
Tissue CD8 T cells	11 vs all	USF1	0.516	ENSG00000158773	0.0292	-0.242	0.3	0.722	0.211	0.833	0.856	-6.51
Tissue CD8 T cells	11 vs all	ZNF473	0.502	ENSG00000142528	0.0216	-0.179	0.222	0.384	0.211	0.833	0.856	-6.51
Tissue CD8 T cells	11 vs all	FIRRE	0.505	ENSG00000213468	-0.00761	-0.0784	0.0632	0.0591	-0.211	0.833	0.856	-6.51
Tissue CD8 T cells	11 vs all	INPP5K	0.501	ENSG00000132376	-0.0338	-0.349	0.282	1.19	-0.211	0.833	0.856	-6.51
Tissue CD8 T cells	11 vs all	ARL5A	0.503	ENSG00000162980	0.0382	-0.318	0.395	1.84	0.211	0.833	0.856	-6.51
Tissue CD8 T cells	11 vs all	AC004585.1	0.506	ENSG00000266088	-0.0273	-0.283	0.228	0.319	-0.211	0.833	0.856	-6.51
Tissue CD8 T cells	11 vs all	ZBTB16	0.513	ENSG00000109906	-0.0327	-0.339	0.273	0.49	-0.21	0.834	0.856	-6.51
Tissue CD8 T cells	11 vs all	LINC01381	0.5	ENSG00000230452	-0.000215	-0.00224	0.00181	0.000197	-0.209	0.834	0.856	-6.51
Tissue CD8 T cells	11 vs all	AC096667.1	0.5	ENSG00000283839	-0.000215	-0.00224	0.00181	0.000197	-0.209	0.834	0.856	-6.51
Tissue CD8 T cells	11 vs all	ZDHHC19	0.5	ENSG00000163958	-0.000215	-0.00224	0.00181	0.000197	-0.209	0.834	0.856	-6.51
Tissue CD8 T cells	11 vs all	AL136360.2	0.5	ENSG00000250623	-0.000215	-0.00224	0.00181	0.000197	-0.209	0.834	0.856	-6.51
Tissue CD8 T cells	11 vs all	SMAD1-AS1	0.5	ENSG00000250902	-0.000215	-0.00224	0.00181	0.000197	-0.209	0.834	0.856	-6.51
Tissue CD8 T cells	11 vs all	AC004895.1	0.5	ENSG00000231704	-0.000215	-0.00224	0.00181	0.000197	-0.209	0.834	0.856	-6.51
Tissue CD8 T cells	11 vs all	FZD9	0.5	ENSG00000188763	-0.000215	-0.00224	0.00181	0.000197	-0.209	0.834	0.856	-6.51
Tissue CD8 T cells	11 vs all	KLF14	0.5	ENSG00000266265	-0.000215	-0.00224	0.00181	0.000197	-0.209	0.834	0.856	-6.51
Tissue CD8 T cells	11 vs all	TLR8	0.5	ENSG00000101916	-0.000215	-0.00224	0.00181	0.000197	-0.209	0.834	0.856	-6.51
Tissue CD8 T cells	11 vs all	PCYT1B	0.5	ENSG00000102230	-0.000215	-0.00224	0.00181	0.000197	-0.209	0.834	0.856	-6.51
Tissue CD8 T cells	11 vs all	IFNB1	0.5	ENSG00000171855	-0.000215	-0.00224	0.00181	0.000197	-0.209	0.834	0.856	-6.51
Tissue CD8 T cells	11 vs all	AL157884.2	0.5	ENSG00000231193	-0.000215	-0.00224	0.00181	0.000197	-0.209	0.834	0.856	-6.51
Tissue CD8 T cells	11 vs all	AL353608.3	0.5	ENSG00000234394	-0.000215	-0.00224	0.00181	0.000197	-0.209	0.834	0.856	-6.51
Tissue CD8 T cells	11 vs all	LINC01474	0.5	ENSG00000236849	-0.000215	-0.00224	0.00181	0.000197	-0.209	0.834	0.856	-6.51
Tissue CD8 T cells	11 vs all	AL354726.1	0.5	ENSG00000236896	-0.000215	-0.00224	0.00181	0.000197	-0.209	0.834	0.856	-6.51
Tissue CD8 T cells	11 vs all	BAAT	0.5	ENSG00000136881	-0.000215	-0.00224	0.00181	0.000197	-0.209	0.834	0.856	-6.51
Tissue CD8 T cells	11 vs all	AL445489.1	0.5	ENSG00000237336	-0.000215	-0.00224	0.00181	0.000197	-0.209	0.834	0.856	-6.51
Tissue CD8 T cells	11 vs all	C9orf50	0.5	ENSG00000179058	-0.000215	-0.00224	0.00181	0.000197	-0.209	0.834	0.856	-6.51
Tissue CD8 T cells	11 vs all	KRTAP5-3	0.5	ENSG00000196224	-0.000215	-0.00224	0.00181	0.000197	-0.209	0.834	0.856	-6.51
Tissue CD8 T cells	11 vs all	NPAS4	0.5	ENSG00000174576	-0.000215	-0.00224	0.00181	0.000197	-0.209	0.834	0.856	-6.51
Tissue CD8 T cells	11 vs all	KRTAP5-7	0.5	ENSG00000244411	-0.000215	-0.00224	0.00181	0.000197	-0.209	0.834	0.856	-6.51
Tissue CD8 T cells	11 vs all	AP003032.2	0.5	ENSG00000254829	-0.000215	-0.00224	0.00181	0.000197	-0.209	0.834	0.856	-6.51
Tissue CD8 T cells	11 vs all	TRPC6	0.5	ENSG00000137672	-0.000215	-0.00224	0.00181	0.000197	-0.209	0.834	0.856	-6.51
Tissue CD8 T cells	11 vs all	GPR158-AS1	0.5	ENSG00000233642	-0.000215	-0.00224	0.00181	0.000197	-0.209	0.834	0.856	-6.51
Tissue CD8 T cells	11 vs all	FXYD4	0.5	ENSG00000150201	-0.000215	-0.00224	0.00181	0.000197	-0.209	0.834	0.856	-6.51
Tissue CD8 T cells	11 vs all	ANKRD2	0.5	ENSG00000165887	-0.000215	-0.00224	0.00181	0.000197	-0.209	0.834	0.856	-6.51
Tissue CD8 T cells	11 vs all	ARNTL2-AS1	0.5	ENSG00000245311	-0.000215	-0.00224	0.00181	0.000197	-0.209	0.834	0.856	-6.51
Tissue CD8 T cells	11 vs all	TEX49	0.5	ENSG00000257987	-0.000215	-0.00224	0.00181	0.000197	-0.209	0.834	0.856	-6.51
Tissue CD8 T cells	11 vs all	AC068987.2	0.5	ENSG00000260122	-0.000215	-0.00224	0.00181	0.000197	-0.209	0.834	0.856	-6.51
Tissue CD8 T cells	11 vs all	KCNH5	0.5	ENSG00000140015	-0.000215	-0.00224	0.00181	0.000197	-0.209	0.834	0.856	-6.51
Tissue CD8 T cells	11 vs all	AL137191.1	0.5	ENSG00000259093	-0.000215	-0.00224	0.00181	0.000197	-0.209	0.834	0.856	-6.51
Tissue CD8 T cells	11 vs all	AL133467.4	0.5	ENSG00000270038	-0.000215	-0.00224	0.00181	0.000197	-0.209	0.834	0.856	-6.51
Tissue CD8 T cells	11 vs all	IGHV3-63	0.5	ENSG00000253936	-0.000215	-0.00224	0.00181	0.000197	-0.209	0.834	0.856	-6.51
Tissue CD8 T cells	11 vs all	SCNN1G	0.5	ENSG00000166828	-0.000215	-0.00224	0.00181	0.000197	-0.209	0.834	0.856	-6.51
Tissue CD8 T cells	11 vs all	AC010531.1	0.5	ENSG00000131152	-0.000215	-0.00224	0.00181	0.000197	-0.209	0.834	0.856	-6.51
Tissue CD8 T cells	11 vs all	LYZL6	0.5	ENSG00000275722	-0.000215	-0.00224	0.00181	0.000197	-0.209	0.834	0.856	-6.51
Tissue CD8 T cells	11 vs all	KRTAP4-3	0.5	ENSG00000196156	-0.000215	-0.00224	0.00181	0.000197	-0.209	0.834	0.856	-6.51
Tissue CD8 T cells	11 vs all	AC005828.1	0.5	ENSG00000226797	-0.000215	-0.00224	0.00181	0.000197	-0.209	0.834	0.856	-6.51
Tissue CD8 T cells	11 vs all	AC090772.1	0.5	ENSG00000264924	-0.000215	-0.00224	0.00181	0.000197	-0.209	0.834	0.856	-6.51
Tissue CD8 T cells	11 vs all	AC008738.6	0.5	ENSG00000270212	-0.000215	-0.00224	0.00181	0.000197	-0.209	0.834	0.856	-6.51
Tissue CD8 T cells	11 vs all	ZNF30-AS1	0.5	ENSG00000270876	-0.000215	-0.00224	0.00181	0.000197	-0.209	0.834	0.856	-6.51
Tissue CD8 T cells	11 vs all	AC005779.2	0.5	ENSG00000267545	-0.000215	-0.00224	0.00181	0.000197	-0.209	0.834	0.856	-6.51
Tissue CD8 T cells	11 vs all	AC008392.1	0.5	ENSG00000268186	-0.000215	-0.00224	0.00181	0.000197	-0.209	0.834	0.856	-6.51
Tissue CD8 T cells	11 vs all	AC008735.4	0.5	ENSG00000276488	-0.000215	-0.00224	0.00181	0.000197	-0.209	0.834	0.856	-6.51
Tissue CD8 T cells	11 vs all	AC004471.1	0.5	ENSG00000223461	-0.000215	-0.00224	0.00181	0.000197	-0.209	0.834	0.856	-6.51
Tissue CD8 T cells	11 vs all	CRYBB1	0.5	ENSG00000100122	-0.000215	-0.00224	0.00181	0.000197	-0.209	0.834	0.856	-6.51
Tissue CD8 T cells	11 vs all	FTCD	0.5	ENSG00000160282	-0.000215	-0.00224	0.00181	0.000197	-0.209	0.834	0.856	-6.51
Tissue CD8 T cells	11 vs all	XRCC6	0.477	ENSG00000196419	0.0375	-0.316	0.391	2.61	0.209	0.835	0.856	-6.51
Tissue CD8 T cells	11 vs all	C1QTNF12	0.501	ENSG00000184163	-0.00959	-0.1	0.081	0.0486	-0.208	0.835	0.857	-6.51
Tissue CD8 T cells	11 vs all	WDR7	0.507	ENSG00000091157	0.0263	-0.222	0.275	0.669	0.208	0.835	0.857	-6.51
Tissue CD8 T cells	11 vs all	CARMIL3	0.503	ENSG00000186648	0.00542	-0.046	0.0568	0.0364	0.207	0.836	0.857	-6.51
Tissue CD8 T cells	11 vs all	RPS6	0.483	ENSG00000137154	0.031	-0.264	0.326	5.81	0.207	0.836	0.858	-6.51
Tissue CD8 T cells	11 vs all	DPYD	0.513	ENSG00000188641	0.0366	-0.314	0.387	1.14	0.205	0.838	0.859	-6.51
Tissue CD8 T cells	11 vs all	GBP4	0.524	ENSG00000162654	0.0403	-0.347	0.428	1.39	0.205	0.838	0.859	-6.51
Tissue CD8 T cells	11 vs all	ERMN	0.503	ENSG00000136541	0.00971	-0.0836	0.103	0.0861	0.205	0.838	0.859	-6.51
Tissue CD8 T cells	11 vs all	AC022182.1	0.5	ENSG00000254777	0.0122	-0.105	0.13	0.137	0.205	0.838	0.859	-6.51
Tissue CD8 T cells	11 vs all	SLAMF6	0.511	ENSG00000162739	-0.0341	-0.362	0.294	1.31	-0.205	0.838	0.859	-6.51
Tissue CD8 T cells	11 vs all	LINC00886	0.501	ENSG00000240875	-0.00721	-0.0768	0.0623	0.0421	-0.204	0.839	0.86	-6.51
Tissue CD8 T cells	11 vs all	CCL23	0.502	ENSG00000274736	0.00477	-0.0414	0.0509	0.0218	0.203	0.839	0.86	-6.51
Tissue CD8 T cells	11 vs all	WDR83	0.51	ENSG00000123154	-0.0291	-0.311	0.253	0.975	-0.203	0.839	0.861	-6.51
Tissue CD8 T cells	11 vs all	AC025181.2	0.505	ENSG00000272086	0.0124	-0.108	0.133	0.129	0.202	0.84	0.861	-6.52
Tissue CD8 T cells	11 vs all	FAM111A	0.497	ENSG00000166801	-0.0372	-0.399	0.325	1.43	-0.202	0.84	0.861	-6.52
Tissue CD8 T cells	11 vs all	TBX6	0.5	ENSG00000149922	-0.0072	-0.0775	0.0631	0.0632	-0.202	0.84	0.862	-6.52
Tissue CD8 T cells	11 vs all	SELENOK	0.515	ENSG00000113811	-0.0324	-0.348	0.284	2.76	-0.202	0.84	0.862	-6.52
Tissue CD8 T cells	11 vs all	SRF	0.512	ENSG00000112658	-0.0266	-0.286	0.233	0.696	-0.201	0.84	0.862	-6.52
Tissue CD8 T cells	11 vs all	KIAA0355	0.504	ENSG00000166398	0.0216	-0.189	0.233	0.434	0.201	0.841	0.862	-6.52
Tissue CD8 T cells	11 vs all	AC021016.3	0.501	ENSG00000273361	-0.00617	-0.0668	0.0545	0.0319	-0.2	0.841	0.862	-6.52
Tissue CD8 T cells	11 vs all	LINC00909	0.505	ENSG00000264247	-0.0309	-0.336	0.274	1.05	-0.2	0.842	0.863	-6.52
Tissue CD8 T cells	11 vs all	MSN	0.523	ENSG00000147065	-0.0385	-0.42	0.343	3.16	-0.199	0.843	0.864	-6.52
Tissue CD8 T cells	11 vs all	USP24	0.509	ENSG00000162402	-0.0288	-0.316	0.258	0.938	-0.198	0.843	0.864	-6.52
Tissue CD8 T cells	11 vs all	RNF185	0.507	ENSG00000138942	-0.0231	-0.253	0.207	0.552	-0.197	0.844	0.865	-6.52
Tissue CD8 T cells	11 vs all	LCN12	0.502	ENSG00000184925	0.00465	-0.0419	0.0512	0.022	0.197	0.844	0.865	-6.52
Tissue CD8 T cells	11 vs all	ACSS2	0.501	ENSG00000131069	-0.00836	-0.0921	0.0754	0.0646	-0.196	0.844	0.865	-6.52
Tissue CD8 T cells	11 vs all	SENCR	0.502	ENSG00000254703	0.0119	-0.107	0.131	0.109	0.196	0.844	0.865	-6.52
Tissue CD8 T cells	11 vs all	PBLD	0.5	ENSG00000108187	-0.00777	-0.0856	0.0701	0.0639	-0.196	0.845	0.865	-6.52
Tissue CD8 T cells	11 vs all	AC007541.1	0.501	ENSG00000260329	0.0128	-0.117	0.142	0.196	0.194	0.846	0.867	-6.52
Tissue CD8 T cells	11 vs all	FOXP2	0.5	ENSG00000128573	-0.00917	-0.102	0.0839	0.0653	-0.194	0.846	0.867	-6.52
Tissue CD8 T cells	11 vs all	TLNRD1	0.502	ENSG00000140406	-0.0258	-0.288	0.236	0.579	-0.194	0.847	0.867	-6.52
Tissue CD8 T cells	11 vs all	ZMAT3	0.522	ENSG00000172667	0.0293	-0.268	0.327	0.972	0.194	0.847	0.867	-6.52
Tissue CD8 T cells	11 vs all	HMBOX1	0.512	ENSG00000147421	0.0254	-0.232	0.283	0.789	0.194	0.847	0.867	-6.52
Tissue CD8 T cells	11 vs all	AC012313.1	0.5	ENSG00000232098	-0.0105	-0.117	0.0958	0.0793	-0.194	0.847	0.867	-6.52
Tissue CD8 T cells	11 vs all	IGKV1D-39	0.501	ENSG00000251546	-0.0112	-0.125	0.103	0.0696	-0.194	0.847	0.867	-6.52
Tissue CD8 T cells	11 vs all	AC006042.4	0.5	ENSG00000234141	0.00922	-0.0846	0.103	0.0799	0.193	0.847	0.867	-6.52
Tissue CD8 T cells	11 vs all	GML	0.5	ENSG00000104499	-0.0118	-0.132	0.108	0.0924	-0.193	0.847	0.867	-6.52
Tissue CD8 T cells	11 vs all	ABAT	0.507	ENSG00000183044	0.0199	-0.184	0.223	0.421	0.193	0.847	0.868	-6.52
Tissue CD8 T cells	11 vs all	TTLL10	0.503	ENSG00000162571	0.0108	-0.0999	0.122	0.0729	0.192	0.848	0.868	-6.52
Tissue CD8 T cells	11 vs all	BBOF1	0.5	ENSG00000119636	-0.009	-0.101	0.0834	0.093	-0.192	0.848	0.869	-6.52
Tissue CD8 T cells	11 vs all	LINC01135	0.501	ENSG00000234807	-0.0081	-0.0915	0.0753	0.0336	-0.191	0.849	0.869	-6.52
Tissue CD8 T cells	11 vs all	HNRNPA1	0.478	ENSG00000135486	-0.0368	-0.417	0.343	3.69	-0.191	0.849	0.869	-6.52
Tissue CD8 T cells	11 vs all	GRK3	0.502	ENSG00000100077	-0.0114	-0.129	0.106	0.126	-0.19	0.849	0.87	-6.52
Tissue CD8 T cells	11 vs all	AC010331.1	0.502	ENSG00000277383	0.0152	-0.142	0.172	0.196	0.19	0.849	0.87	-6.52
Tissue CD8 T cells	11 vs all	MT-ND2	0.497	ENSG00000198763	0.0326	-0.305	0.371	5.45	0.19	0.85	0.87	-6.52
Tissue CD8 T cells	11 vs all	AP001496.2	0.505	ENSG00000265091	-0.0141	-0.161	0.132	0.168	-0.19	0.85	0.87	-6.52
Tissue CD8 T cells	11 vs all	AC020658.2	0.501	ENSG00000259198	-0.00751	-0.0855	0.0704	0.0662	-0.19	0.85	0.87	-6.52
Tissue CD8 T cells	11 vs all	KLHL4	0.501	ENSG00000102271	0.0139	-0.13	0.158	0.176	0.19	0.85	0.87	-6.52
Tissue CD8 T cells	11 vs all	SIAH1	0.504	ENSG00000196470	0.0209	-0.197	0.238	0.495	0.189	0.851	0.871	-6.52
Tissue CD8 T cells	11 vs all	TIGD4	0.501	ENSG00000169989	0.00734	-0.0695	0.0842	0.0627	0.188	0.851	0.871	-6.52
Tissue CD8 T cells	11 vs all	HCST	0.589	ENSG00000126264	0.0326	-0.312	0.377	4.64	0.186	0.852	0.873	-6.52
Tissue CD8 T cells	11 vs all	ORC6	0.491	ENSG00000091651	-0.0255	-0.299	0.248	0.381	-0.184	0.854	0.874	-6.52
Tissue CD8 T cells	11 vs all	RPL3	0.494	ENSG00000100316	0.0273	-0.265	0.32	5.73	0.184	0.854	0.875	-6.52
Tissue CD8 T cells	11 vs all	AC026401.3	0.499	ENSG00000280206	-0.0106	-0.124	0.103	0.098	-0.183	0.855	0.875	-6.52
Tissue CD8 T cells	11 vs all	CDHR3	0.502	ENSG00000128536	0.0097	-0.0949	0.114	0.0902	0.182	0.855	0.875	-6.52
Tissue CD8 T cells	11 vs all	AC008115.1	0.501	ENSG00000256658	0.00844	-0.0828	0.0996	0.0516	0.182	0.856	0.876	-6.52
Tissue CD8 T cells	11 vs all	STRN3	0.504	ENSG00000196792	-0.0219	-0.259	0.215	0.537	-0.182	0.856	0.876	-6.52
Tissue CD8 T cells	11 vs all	ARHGAP26	0.503	ENSG00000145819	-0.023	-0.271	0.226	0.605	-0.182	0.856	0.876	-6.52
Tissue CD8 T cells	11 vs all	TMEM171	0.501	ENSG00000157111	0.00429	-0.0422	0.0507	0.0223	0.182	0.856	0.876	-6.52
Tissue CD8 T cells	11 vs all	ARHGAP25	0.515	ENSG00000163219	-0.0313	-0.371	0.308	1.84	-0.181	0.856	0.876	-6.52
Tissue CD8 T cells	11 vs all	RPS6KA2	0.501	ENSG00000071242	-0.00943	-0.112	0.0928	0.0844	-0.181	0.856	0.876	-6.52
Tissue CD8 T cells	11 vs all	AQP11	0.504	ENSG00000178301	0.0136	-0.134	0.162	0.181	0.181	0.856	0.876	-6.52
Tissue CD8 T cells	11 vs all	TRBV23-1	0.507	ENSG00000211749	-0.032	-0.38	0.316	0.298	-0.181	0.856	0.876	-6.52
Tissue CD8 T cells	11 vs all	ADAM9	0.499	ENSG00000168615	0.0119	-0.118	0.142	0.125	0.181	0.857	0.876	-6.52
Tissue CD8 T cells	11 vs all	AC008608.2	0.502	ENSG00000271737	-0.0109	-0.13	0.108	0.123	-0.18	0.857	0.877	-6.52
Tissue CD8 T cells	11 vs all	EGFL8	0.501	ENSG00000241404	-0.00697	-0.083	0.0691	0.0462	-0.18	0.857	0.877	-6.52
Tissue CD8 T cells	11 vs all	DISP1	0.502	ENSG00000154309	-0.0101	-0.121	0.101	0.14	-0.179	0.858	0.878	-6.52
Tissue CD8 T cells	11 vs all	C12orf43	0.515	ENSG00000157895	-0.0264	-0.318	0.265	0.954	-0.178	0.859	0.878	-6.52
Tissue CD8 T cells	11 vs all	RAB3D	0.5	ENSG00000105514	0.0124	-0.124	0.149	0.112	0.178	0.859	0.878	-6.52
Tissue CD8 T cells	11 vs all	FP565260.6	0.5	ENSG00000280433	-0.00901	-0.109	0.0907	0.0777	-0.178	0.859	0.879	-6.52
Tissue CD8 T cells	11 vs all	ASB13	0.501	ENSG00000196372	0.00825	-0.0832	0.0997	0.0621	0.177	0.859	0.879	-6.52
Tissue CD8 T cells	11 vs all	ZNF565	0.503	ENSG00000196357	-0.0121	-0.147	0.122	0.166	-0.177	0.859	0.879	-6.52
Tissue CD8 T cells	11 vs all	TAZ	0.506	ENSG00000102125	0.0289	-0.293	0.351	1.14	0.176	0.86	0.88	-6.52
Tissue CD8 T cells	11 vs all	ZYG11B	0.507	ENSG00000162378	0.0165	-0.168	0.201	0.272	0.176	0.86	0.88	-6.52
Tissue CD8 T cells	11 vs all	CDRT4	0.501	ENSG00000239704	0.0049	-0.0498	0.0596	0.031	0.176	0.86	0.88	-6.52
Tissue CD8 T cells	11 vs all	SEZ6	0.501	ENSG00000063015	-0.00785	-0.0956	0.0799	0.047	-0.176	0.86	0.88	-6.52
Tissue CD8 T cells	11 vs all	ZNF333	0.501	ENSG00000160961	-0.0175	-0.214	0.179	0.371	-0.176	0.861	0.88	-6.52
Tissue CD8 T cells	11 vs all	AL133215.2	0.501	ENSG00000273162	-0.00697	-0.0853	0.0713	0.0681	-0.175	0.861	0.88	-6.52
Tissue CD8 T cells	11 vs all	BX649632.1	0.501	ENSG00000273249	0.00832	-0.0856	0.102	0.0517	0.174	0.862	0.881	-6.52
Tissue CD8 T cells	11 vs all	REXO4	0.504	ENSG00000148300	0.0256	-0.264	0.316	1	0.174	0.862	0.881	-6.52
Tissue CD8 T cells	11 vs all	FAM214B	0.507	ENSG00000005238	-0.0182	-0.225	0.188	0.441	-0.173	0.862	0.882	-6.52
Tissue CD8 T cells	11 vs all	APOA1	0.503	ENSG00000118137	0.0141	-0.146	0.174	0.228	0.173	0.863	0.882	-6.52
Tissue CD8 T cells	11 vs all	RPS29	0.484	ENSG00000213741	-0.0338	-0.417	0.35	4.85	-0.173	0.863	0.882	-6.52
Tissue CD8 T cells	11 vs all	CAB39L	0.504	ENSG00000102547	-0.014	-0.173	0.145	0.247	-0.173	0.863	0.882	-6.52
Tissue CD8 T cells	11 vs all	CEBPD	0.511	ENSG00000221869	-0.0312	-0.388	0.325	0.828	-0.172	0.863	0.882	-6.52
Tissue CD8 T cells	11 vs all	ZFHX3	0.502	ENSG00000140836	-0.0102	-0.127	0.107	0.114	-0.172	0.864	0.883	-6.52
Tissue CD8 T cells	11 vs all	NCOA1	0.511	ENSG00000084676	0.0261	-0.273	0.326	1.05	0.172	0.864	0.883	-6.52
Tissue CD8 T cells	11 vs all	CSNK1G2	0.501	ENSG00000133275	-0.0254	-0.316	0.266	1.02	-0.171	0.864	0.883	-6.52
Tissue CD8 T cells	11 vs all	HIST1H3E	0.501	ENSG00000274750	-0.00478	-0.0602	0.0506	0.0399	-0.17	0.865	0.884	-6.52
Tissue CD8 T cells	11 vs all	ZNF493	0.513	ENSG00000196268	0.0279	-0.296	0.351	1.17	0.169	0.866	0.884	-6.52
Tissue CD8 T cells	11 vs all	FXYD7	0.506	ENSG00000221946	0.0145	-0.154	0.183	0.202	0.169	0.866	0.885	-6.52
Tissue CD8 T cells	11 vs all	ITGB1	0.549	ENSG00000150093	-0.0326	-0.412	0.347	1.54	-0.169	0.866	0.885	-6.52
Tissue CD8 T cells	11 vs all	AC007569.1	0.502	ENSG00000257221	0.0045	-0.048	0.057	0.0221	0.168	0.866	0.885	-6.52
Tissue CD8 T cells	11 vs all	HSBP1L1	0.503	ENSG00000226742	0.0148	-0.158	0.188	0.267	0.168	0.867	0.886	-6.52
Tissue CD8 T cells	11 vs all	AC027682.2	0.501	ENSG00000259945	0.00603	-0.0647	0.0767	0.03	0.168	0.867	0.886	-6.52
Tissue CD8 T cells	11 vs all	UBFD1	0.506	ENSG00000103353	0.0205	-0.22	0.261	0.619	0.168	0.867	0.886	-6.52
Tissue CD8 T cells	11 vs all	AC124068.2	0.502	ENSG00000261441	0.00774	-0.0832	0.0987	0.085	0.167	0.867	0.886	-6.52
Tissue CD8 T cells	11 vs all	GNB4	0.503	ENSG00000114450	-0.00881	-0.112	0.0948	0.109	-0.167	0.867	0.886	-6.52
Tissue CD8 T cells	11 vs all	SOX6	0.5	ENSG00000110693	-0.00874	-0.112	0.0943	0.0774	-0.167	0.868	0.886	-6.52
Tissue CD8 T cells	11 vs all	MED29	0.508	ENSG00000063322	-0.0256	-0.33	0.278	1.27	-0.166	0.868	0.887	-6.52
Tissue CD8 T cells	11 vs all	C16orf74	0.504	ENSG00000154102	0.0138	-0.15	0.177	0.202	0.165	0.869	0.887	-6.52
Tissue CD8 T cells	11 vs all	DTNBP1	0.505	ENSG00000047579	-0.026	-0.336	0.284	1.02	-0.165	0.869	0.888	-6.52
Tissue CD8 T cells	11 vs all	ABHD17A	0.53	ENSG00000129968	-0.0307	-0.399	0.337	1.94	-0.164	0.87	0.888	-6.52
Tissue CD8 T cells	11 vs all	AL008729.1	0.502	ENSG00000215022	0.0047	-0.0516	0.061	0.0219	0.164	0.87	0.888	-6.52
Tissue CD8 T cells	11 vs all	FUT11	0.529	ENSG00000196968	0.0223	-0.246	0.29	0.813	0.164	0.87	0.888	-6.52
Tissue CD8 T cells	11 vs all	AL139099.1	0.5	ENSG00000258377	-0.00667	-0.0868	0.0734	0.0654	-0.164	0.87	0.888	-6.52
Tissue CD8 T cells	11 vs all	KDM5C	0.514	ENSG00000126012	-0.0255	-0.333	0.282	1.01	-0.163	0.871	0.889	-6.52
Tissue CD8 T cells	11 vs all	SKP2	0.506	ENSG00000145604	-0.0208	-0.272	0.231	0.552	-0.163	0.871	0.889	-6.52
Tissue CD8 T cells	11 vs all	RPS12	0.441	ENSG00000112306	0.0259	-0.288	0.34	6.69	0.163	0.871	0.889	-6.52
Tissue CD8 T cells	11 vs all	HEG1	0.511	ENSG00000173706	-0.0252	-0.33	0.28	0.849	-0.162	0.871	0.889	-6.52
Tissue CD8 T cells	11 vs all	AL662899.2	0.505	ENSG00000263020	0.015	-0.167	0.197	0.297	0.162	0.871	0.889	-6.52
Tissue CD8 T cells	11 vs all	AC130324.2	0.501	ENSG00000265334	-0.00445	-0.0585	0.0496	0.0303	-0.162	0.871	0.89	-6.52
Tissue CD8 T cells	11 vs all	RPL41	0.486	ENSG00000229117	0.0263	-0.295	0.347	7	0.161	0.872	0.89	-6.52
Tissue CD8 T cells	11 vs all	IGHV3-72	0.503	ENSG00000225698	-0.00887	-0.117	0.0995	0.0614	-0.161	0.872	0.89	-6.52
Tissue CD8 T cells	11 vs all	PRKCD	0.501	ENSG00000163932	-0.0147	-0.195	0.165	0.331	-0.161	0.872	0.89	-6.52
Tissue CD8 T cells	11 vs all	AC116913.1	0.5	ENSG00000261351	0.00876	-0.0985	0.116	0.0803	0.161	0.873	0.891	-6.52
Tissue CD8 T cells	11 vs all	TPTE2	0.501	ENSG00000132958	-0.00445	-0.0593	0.0504	0.0303	-0.16	0.873	0.891	-6.52
Tissue CD8 T cells	11 vs all	GVQW2	0.501	ENSG00000279968	-0.00623	-0.084	0.0715	0.0319	-0.158	0.875	0.891	-6.52
Tissue CD8 T cells	11 vs all	NPPB	0.5	ENSG00000120937	-0.000137	-0.00184	0.00157	0.000125	-0.158	0.875	0.891	-6.52
Tissue CD8 T cells	11 vs all	AL035412.1	0.5	ENSG00000285041	-0.000137	-0.00184	0.00157	0.000125	-0.158	0.875	0.891	-6.52
Tissue CD8 T cells	11 vs all	IGKV1OR1-1	0.5	ENSG00000276674	-0.000137	-0.00184	0.00157	0.000125	-0.158	0.875	0.891	-6.52
Tissue CD8 T cells	11 vs all	AL138899.1	0.5	ENSG00000176320	-0.000137	-0.00184	0.00157	0.000125	-0.158	0.875	0.891	-6.52
Tissue CD8 T cells	11 vs all	AL354732.1	0.5	ENSG00000231407	-0.000137	-0.00184	0.00157	0.000125	-0.158	0.875	0.891	-6.52
Tissue CD8 T cells	11 vs all	DNM3OS	0.5	ENSG00000230630	-0.000137	-0.00184	0.00157	0.000125	-0.158	0.875	0.891	-6.52
Tissue CD8 T cells	11 vs all	ANKRD45	0.5	ENSG00000183831	-0.000137	-0.00184	0.00157	0.000125	-0.158	0.875	0.891	-6.52
Tissue CD8 T cells	11 vs all	NMNAT2	0.5	ENSG00000157064	-0.000137	-0.00184	0.00157	0.000125	-0.158	0.875	0.891	-6.52
Tissue CD8 T cells	11 vs all	SPATA45	0.5	ENSG00000185523	-0.000137	-0.00184	0.00157	0.000125	-0.158	0.875	0.891	-6.52
Tissue CD8 T cells	11 vs all	AL391832.3	0.5	ENSG00000258082	-0.000137	-0.00184	0.00157	0.000125	-0.158	0.875	0.891	-6.52
Tissue CD8 T cells	11 vs all	ACTN2	0.5	ENSG00000077522	-0.000137	-0.00184	0.00157	0.000125	-0.158	0.875	0.891	-6.52
Tissue CD8 T cells	11 vs all	AL359764.1	0.5	ENSG00000225554	-0.000137	-0.00184	0.00157	0.000125	-0.158	0.875	0.891	-6.52
Tissue CD8 T cells	11 vs all	OR2C3	0.5	ENSG00000196242	-0.000137	-0.00184	0.00157	0.000125	-0.158	0.875	0.891	-6.52
Tissue CD8 T cells	11 vs all	AC010680.5	0.5	ENSG00000271401	-0.000137	-0.00184	0.00157	0.000125	-0.158	0.875	0.891	-6.52
Tissue CD8 T cells	11 vs all	LINC01821	0.5	ENSG00000225539	-0.000137	-0.00184	0.00157	0.000125	-0.158	0.875	0.891	-6.52
Tissue CD8 T cells	11 vs all	PPP2R2C	0.5	ENSG00000074211	-0.000137	-0.00184	0.00157	0.000125	-0.158	0.875	0.891	-6.52
Tissue CD8 T cells	11 vs all	PDGFRA	0.5	ENSG00000134853	-0.000137	-0.00184	0.00157	0.000125	-0.158	0.875	0.891	-6.52
Tissue CD8 T cells	11 vs all	ANK2	0.5	ENSG00000145362	-0.000137	-0.00184	0.00157	0.000125	-0.158	0.875	0.891	-6.52
Tissue CD8 T cells	11 vs all	AC093835.1	0.5	ENSG00000251298	-0.000137	-0.00184	0.00157	0.000125	-0.158	0.875	0.891	-6.52
Tissue CD8 T cells	11 vs all	AC005150.1	0.5	ENSG00000248431	-0.000137	-0.00184	0.00157	0.000125	-0.158	0.875	0.891	-6.52
Tissue CD8 T cells	11 vs all	AC008708.2	0.5	ENSG00000254187	-0.000137	-0.00184	0.00157	0.000125	-0.158	0.875	0.891	-6.52
Tissue CD8 T cells	11 vs all	AL445430.1	0.5	ENSG00000233656	-0.000137	-0.00184	0.00157	0.000125	-0.158	0.875	0.891	-6.52
Tissue CD8 T cells	11 vs all	TCP10L2	0.5	ENSG00000166984	-0.000137	-0.00184	0.00157	0.000125	-0.158	0.875	0.891	-6.52
Tissue CD8 T cells	11 vs all	STEAP1B	0.5	ENSG00000105889	-0.000137	-0.00184	0.00157	0.000125	-0.158	0.875	0.891	-6.52
Tissue CD8 T cells	11 vs all	TRGVB	0.5	ENSG00000231202	-0.000137	-0.00184	0.00157	0.000125	-0.158	0.875	0.891	-6.52
Tissue CD8 T cells	11 vs all	OR2A7	0.5	ENSG00000243896	-0.000137	-0.00184	0.00157	0.000125	-0.158	0.875	0.891	-6.52
Tissue CD8 T cells	11 vs all	GPR143	0.5	ENSG00000101850	-0.000137	-0.00184	0.00157	0.000125	-0.158	0.875	0.891	-6.52
Tissue CD8 T cells	11 vs all	LINC02154	0.5	ENSG00000235385	-0.000137	-0.00184	0.00157	0.000125	-0.158	0.875	0.891	-6.52
Tissue CD8 T cells	11 vs all	LINC01186	0.5	ENSG00000236751	-0.000137	-0.00184	0.00157	0.000125	-0.158	0.875	0.891	-6.52
Tissue CD8 T cells	11 vs all	RAB40A	0.5	ENSG00000172476	-0.000137	-0.00184	0.00157	0.000125	-0.158	0.875	0.891	-6.52
Tissue CD8 T cells	11 vs all	SH3GL2	0.5	ENSG00000107295	-0.000137	-0.00184	0.00157	0.000125	-0.158	0.875	0.891	-6.52
Tissue CD8 T cells	11 vs all	AL355432.1	0.5	ENSG00000254396	-0.000137	-0.00184	0.00157	0.000125	-0.158	0.875	0.891	-6.52
Tissue CD8 T cells	11 vs all	SMTNL1	0.5	ENSG00000214872	-0.000137	-0.00184	0.00157	0.000125	-0.158	0.875	0.891	-6.52
Tissue CD8 T cells	11 vs all	AL391839.1	0.5	ENSG00000229327	-0.000137	-0.00184	0.00157	0.000125	-0.158	0.875	0.891	-6.52
Tissue CD8 T cells	11 vs all	AC026369.2	0.5	ENSG00000256694	-0.000137	-0.00184	0.00157	0.000125	-0.158	0.875	0.891	-6.52
Tissue CD8 T cells	11 vs all	AC012150.2	0.5	ENSG00000275278	-0.000137	-0.00184	0.00157	0.000125	-0.158	0.875	0.891	-6.52
Tissue CD8 T cells	11 vs all	AC073569.2	0.5	ENSG00000258048	-0.000137	-0.00184	0.00157	0.000125	-0.158	0.875	0.891	-6.52
Tissue CD8 T cells	11 vs all	TSPAN19	0.5	ENSG00000231738	-0.000137	-0.00184	0.00157	0.000125	-0.158	0.875	0.891	-6.52
Tissue CD8 T cells	11 vs all	AC012464.1	0.5	ENSG00000257283	-0.000137	-0.00184	0.00157	0.000125	-0.158	0.875	0.891	-6.52
Tissue CD8 T cells	11 vs all	SPIC	0.5	ENSG00000166211	-0.000137	-0.00184	0.00157	0.000125	-0.158	0.875	0.891	-6.52
Tissue CD8 T cells	11 vs all	DCT	0.5	ENSG00000080166	-0.000137	-0.00184	0.00157	0.000125	-0.158	0.875	0.891	-6.52
Tissue CD8 T cells	11 vs all	CFAP97D2	0.5	ENSG00000283361	-0.000137	-0.00184	0.00157	0.000125	-0.158	0.875	0.891	-6.52
Tissue CD8 T cells	11 vs all	AL445363.1	0.5	ENSG00000259002	-0.000137	-0.00184	0.00157	0.000125	-0.158	0.875	0.891	-6.52
Tissue CD8 T cells	11 vs all	AL161757.2	0.5	ENSG00000258428	-0.000137	-0.00184	0.00157	0.000125	-0.158	0.875	0.891	-6.52
Tissue CD8 T cells	11 vs all	AC009269.3	0.5	ENSG00000259624	-0.000137	-0.00184	0.00157	0.000125	-0.158	0.875	0.891	-6.52
Tissue CD8 T cells	11 vs all	PGPEP1L	0.5	ENSG00000183571	-0.000137	-0.00184	0.00157	0.000125	-0.158	0.875	0.891	-6.52
Tissue CD8 T cells	11 vs all	AC040173.1	0.5	ENSG00000263257	-0.000137	-0.00184	0.00157	0.000125	-0.158	0.875	0.891	-6.52
Tissue CD8 T cells	11 vs all	AC116552.1	0.5	ENSG00000261744	-0.000137	-0.00184	0.00157	0.000125	-0.158	0.875	0.891	-6.52
Tissue CD8 T cells	11 vs all	AC026254.2	0.5	ENSG00000266313	-0.000137	-0.00184	0.00157	0.000125	-0.158	0.875	0.891	-6.52
Tissue CD8 T cells	11 vs all	AC002546.1	0.5	ENSG00000267653	-0.000137	-0.00184	0.00157	0.000125	-0.158	0.875	0.891	-6.52
Tissue CD8 T cells	11 vs all	TUBB8P12	0.5	ENSG00000173213	-0.000137	-0.00184	0.00157	0.000125	-0.158	0.875	0.891	-6.52
Tissue CD8 T cells	11 vs all	LINC00494	0.5	ENSG00000235621	-0.000137	-0.00184	0.00157	0.000125	-0.158	0.875	0.891	-6.52
Tissue CD8 T cells	11 vs all	LINC01270	0.5	ENSG00000203999	-0.000137	-0.00184	0.00157	0.000125	-0.158	0.875	0.891	-6.52
Tissue CD8 T cells	11 vs all	AL132655.1	0.5	ENSG00000268333	-0.000137	-0.00184	0.00157	0.000125	-0.158	0.875	0.891	-6.52
Tissue CD8 T cells	11 vs all	AC022098.3	0.5	ENSG00000267783	-0.000137	-0.00184	0.00157	0.000125	-0.158	0.875	0.891	-6.52
Tissue CD8 T cells	11 vs all	IGLVIV-66-1	0.5	ENSG00000253874	-0.000137	-0.00184	0.00157	0.000125	-0.158	0.875	0.891	-6.52
Tissue CD8 T cells	11 vs all	CAST	0.531	ENSG00000153113	-0.0293	-0.396	0.337	2.15	-0.157	0.875	0.891	-6.52
Tissue CD8 T cells	11 vs all	AC087645.2	0.501	ENSG00000267737	-0.00483	-0.0653	0.0556	0.0399	-0.157	0.875	0.891	-6.52
Tissue CD8 T cells	11 vs all	NHSL2	0.509	ENSG00000204131	0.0163	-0.188	0.221	0.32	0.157	0.875	0.891	-6.52
Tissue CD8 T cells	11 vs all	LRRC8A	0.506	ENSG00000136802	-0.0163	-0.22	0.187	0.392	-0.157	0.875	0.891	-6.52
Tissue CD8 T cells	11 vs all	ACSBG1	0.501	ENSG00000103740	0.00523	-0.0603	0.0708	0.0307	0.157	0.875	0.891	-6.52
Tissue CD8 T cells	11 vs all	HIPK1-AS1	0.503	ENSG00000235527	0.0119	-0.138	0.161	0.174	0.157	0.876	0.891	-6.52
Tissue CD8 T cells	11 vs all	WASHC1	0.504	ENSG00000181404	0.0287	-0.333	0.391	2.06	0.156	0.876	0.891	-6.52
Tissue CD8 T cells	11 vs all	PTCD1	0.502	ENSG00000106246	-0.0109	-0.149	0.127	0.169	-0.156	0.876	0.892	-6.52
Tissue CD8 T cells	11 vs all	AC011611.4	0.501	ENSG00000257839	-0.00618	-0.0846	0.0722	0.0624	-0.155	0.877	0.892	-6.52
Tissue CD8 T cells	11 vs all	PDGFB	0.501	ENSG00000100311	0.00656	-0.0768	0.0899	0.0533	0.155	0.877	0.892	-6.52
Tissue CD8 T cells	11 vs all	KLC4	0.507	ENSG00000137171	0.0158	-0.185	0.217	0.398	0.155	0.877	0.893	-6.52
Tissue CD8 T cells	11 vs all	TMEM217	0.5	ENSG00000172738	-0.00731	-0.1	0.0858	0.0794	-0.154	0.877	0.893	-6.52
Tissue CD8 T cells	11 vs all	CCL3	0.567	ENSG00000277632	0.052	-0.612	0.716	1.99	0.154	0.878	0.893	-6.52
Tissue CD8 T cells	11 vs all	ZBTB38	0.479	ENSG00000177311	0.0286	-0.338	0.395	2.17	0.154	0.878	0.893	-6.52
Tissue CD8 T cells	11 vs all	PANX1	0.5	ENSG00000110218	0.0161	-0.191	0.223	0.402	0.153	0.879	0.894	-6.52
Tissue CD8 T cells	11 vs all	OSBPL10	0.502	ENSG00000144645	0.00771	-0.0916	0.107	0.0949	0.153	0.879	0.894	-6.52
Tissue CD8 T cells	11 vs all	CYP3A5	0.503	ENSG00000106258	-0.0122	-0.17	0.145	0.226	-0.153	0.879	0.894	-6.52
Tissue CD8 T cells	11 vs all	SHISAL2A	0.514	ENSG00000182183	-0.0229	-0.318	0.273	0.815	-0.152	0.879	0.894	-6.52
Tissue CD8 T cells	11 vs all	PAX8	0.501	ENSG00000125618	-0.0113	-0.158	0.136	0.156	-0.152	0.879	0.895	-6.52
Tissue CD8 T cells	11 vs all	RAB32	0.501	ENSG00000118508	-0.00773	-0.108	0.0929	0.0666	-0.151	0.88	0.895	-6.52
Tissue CD8 T cells	11 vs all	NUP153	0.502	ENSG00000124789	-0.0239	-0.336	0.288	1.14	-0.151	0.88	0.895	-6.52
Tissue CD8 T cells	11 vs all	SIDT1-AS1	0.503	ENSG00000239453	-0.0129	-0.182	0.156	0.159	-0.15	0.88	0.895	-6.52
Tissue CD8 T cells	11 vs all	CFL1	0.51	ENSG00000172757	-0.0253	-0.357	0.306	5.17	-0.15	0.881	0.896	-6.52
Tissue CD8 T cells	11 vs all	NEAT1	0.581	ENSG00000245532	0.0296	-0.361	0.42	3.24	0.149	0.882	0.897	-6.52
Tissue CD8 T cells	11 vs all	PORCN	0.506	ENSG00000102312	-0.0192	-0.274	0.235	0.584	-0.149	0.882	0.897	-6.52
Tissue CD8 T cells	11 vs all	MAPK14	0.508	ENSG00000112062	0.0203	-0.249	0.289	0.855	0.148	0.882	0.897	-6.52
Tissue CD8 T cells	11 vs all	ANXA4	0.523	ENSG00000196975	0.0224	-0.274	0.319	0.9	0.148	0.882	0.897	-6.52
Tissue CD8 T cells	11 vs all	AMOTL1	0.502	ENSG00000166025	0.00439	-0.0541	0.0629	0.0315	0.148	0.883	0.897	-6.52
Tissue CD8 T cells	11 vs all	ZBTB41	0.508	ENSG00000177888	-0.0157	-0.227	0.195	0.446	-0.147	0.883	0.898	-6.52
Tissue CD8 T cells	11 vs all	PCNX3	0.5	ENSG00000197136	-0.0178	-0.257	0.222	0.632	-0.147	0.884	0.898	-6.52
Tissue CD8 T cells	11 vs all	VAV3	0.507	ENSG00000134215	0.019	-0.236	0.274	0.573	0.146	0.884	0.898	-6.52
Tissue CD8 T cells	11 vs all	IGLC7	0.501	ENSG00000211685	0.0059	-0.0736	0.0854	0.0514	0.146	0.884	0.899	-6.52
Tissue CD8 T cells	11 vs all	AKAP2	0.501	ENSG00000241978	0.00473	-0.059	0.0685	0.0526	0.146	0.884	0.899	-6.52
Tissue CD8 T cells	11 vs all	CD164	0.527	ENSG00000135535	0.026	-0.325	0.377	2.76	0.146	0.884	0.899	-6.52
Tissue CD8 T cells	11 vs all	ZFP57	0.502	ENSG00000204644	0.00809	-0.102	0.118	0.0945	0.144	0.885	0.9	-6.52
Tissue CD8 T cells	11 vs all	RPS3A	0.434	ENSG00000145425	0.0209	-0.266	0.308	6.14	0.144	0.886	0.9	-6.53
Tissue CD8 T cells	11 vs all	FZD6	0.501	ENSG00000164930	-0.00591	-0.0871	0.0753	0.0648	-0.143	0.886	0.901	-6.53
Tissue CD8 T cells	11 vs all	DGKQ	0.51	ENSG00000145214	-0.0134	-0.197	0.171	0.348	-0.143	0.886	0.901	-6.53
Tissue CD8 T cells	11 vs all	RPL11	0.41	ENSG00000142676	0.0206	-0.265	0.307	6.19	0.142	0.887	0.902	-6.53
Tissue CD8 T cells	11 vs all	ME2	0.503	ENSG00000082212	-0.0242	-0.362	0.314	1.52	-0.141	0.888	0.903	-6.53
Tissue CD8 T cells	11 vs all	TMEM173	0.509	ENSG00000184584	0.0273	-0.356	0.411	1.08	0.14	0.889	0.903	-6.53
Tissue CD8 T cells	11 vs all	IL12RB1	0.512	ENSG00000096996	-0.0256	-0.385	0.334	1.56	-0.14	0.889	0.903	-6.53
Tissue CD8 T cells	11 vs all	ZNF839	0.503	ENSG00000022976	0.0107	-0.14	0.162	0.239	0.14	0.889	0.903	-6.53
Tissue CD8 T cells	11 vs all	STEAP3	0.502	ENSG00000115107	0.00399	-0.0522	0.0602	0.0226	0.14	0.889	0.903	-6.53
Tissue CD8 T cells	11 vs all	NCS1	0.5	ENSG00000107130	-0.00555	-0.0837	0.0726	0.0646	-0.14	0.889	0.903	-6.53
Tissue CD8 T cells	11 vs all	RPL30	0.455	ENSG00000156482	0.0218	-0.286	0.33	6.29	0.139	0.889	0.903	-6.53
Tissue CD8 T cells	11 vs all	CRACR2A	0.5	ENSG00000130038	-0.0194	-0.294	0.255	0.748	-0.139	0.889	0.904	-6.53
Tissue CD8 T cells	11 vs all	PFKFB4	0.501	ENSG00000114268	0.0038	-0.0502	0.0578	0.0363	0.139	0.89	0.904	-6.53
Tissue CD8 T cells	11 vs all	CEP164	0.508	ENSG00000110274	-0.0209	-0.318	0.276	0.902	-0.138	0.89	0.904	-6.53
Tissue CD8 T cells	11 vs all	SCD5	0.507	ENSG00000145284	-0.0133	-0.204	0.177	0.29	-0.138	0.891	0.905	-6.53
Tissue CD8 T cells	11 vs all	JAM3	0.502	ENSG00000166086	0.00639	-0.0856	0.0984	0.0907	0.137	0.891	0.905	-6.53
Tissue CD8 T cells	11 vs all	TCERG1L	0.501	ENSG00000176769	0.00532	-0.0716	0.0823	0.0544	0.136	0.892	0.906	-6.53
Tissue CD8 T cells	11 vs all	RREB1	0.505	ENSG00000124782	0.0161	-0.217	0.249	0.48	0.136	0.892	0.906	-6.53
Tissue CD8 T cells	11 vs all	CCL5	0.351	ENSG00000271503	0.0329	-0.447	0.513	6.19	0.135	0.893	0.907	-6.53
Tissue CD8 T cells	11 vs all	VPS54	0.503	ENSG00000143952	-0.014	-0.219	0.191	0.43	-0.134	0.893	0.907	-6.53
Tissue CD8 T cells	11 vs all	NDUFS3	0.515	ENSG00000213619	-0.0227	-0.356	0.311	2	-0.134	0.893	0.907	-6.53
Tissue CD8 T cells	11 vs all	ARHGEF26	0.501	ENSG00000114790	0.00741	-0.102	0.116	0.078	0.134	0.894	0.908	-6.53
Tissue CD8 T cells	11 vs all	OTUD7B	0.509	ENSG00000264522	-0.0149	-0.235	0.205	0.546	-0.134	0.894	0.908	-6.53
Tissue CD8 T cells	11 vs all	RAPGEF2	0.499	ENSG00000109756	-0.014	-0.224	0.196	0.337	-0.132	0.895	0.909	-6.53
Tissue CD8 T cells	11 vs all	IPO11	0.515	ENSG00000086200	0.0139	-0.194	0.221	0.427	0.131	0.896	0.909	-6.53
Tissue CD8 T cells	11 vs all	PAN2	0.507	ENSG00000135473	0.0136	-0.19	0.218	0.453	0.131	0.896	0.909	-6.53
Tissue CD8 T cells	11 vs all	KIAA0232	0.51	ENSG00000170871	-0.0179	-0.287	0.251	0.855	-0.131	0.896	0.909	-6.53
Tissue CD8 T cells	11 vs all	CISD3	0.539	ENSG00000277972	-0.0243	-0.389	0.34	2.31	-0.131	0.896	0.909	-6.53
Tissue CD8 T cells	11 vs all	TRAV8-3	0.504	ENSG00000211787	-0.0259	-0.416	0.364	0.804	-0.131	0.896	0.91	-6.53
Tissue CD8 T cells	11 vs all	XKR9	0.501	ENSG00000221947	-0.00508	-0.0816	0.0714	0.0616	-0.131	0.896	0.91	-6.53
Tissue CD8 T cells	11 vs all	PROCA1	0.502	ENSG00000167525	0.00817	-0.115	0.132	0.168	0.13	0.897	0.91	-6.53
Tissue CD8 T cells	11 vs all	SLC26A2	0.503	ENSG00000155850	0.018	-0.254	0.29	0.756	0.13	0.897	0.91	-6.53
Tissue CD8 T cells	11 vs all	PFN2	0.501	ENSG00000070087	-0.00398	-0.0647	0.0567	0.0391	-0.129	0.897	0.911	-6.53
Tissue CD8 T cells	11 vs all	C9orf106	0.501	ENSG00000179082	0.00283	-0.0403	0.046	0.0236	0.129	0.897	0.911	-6.53
Tissue CD8 T cells	11 vs all	LMO7	0.504	ENSG00000136153	0.0144	-0.205	0.234	0.368	0.129	0.898	0.911	-6.53
Tissue CD8 T cells	11 vs all	PKP3	0.501	ENSG00000184363	0.00844	-0.121	0.138	0.0806	0.128	0.898	0.911	-6.53
Tissue CD8 T cells	11 vs all	VSTM4	0.502	ENSG00000165633	0.00443	-0.0639	0.0728	0.0358	0.128	0.899	0.912	-6.53
Tissue CD8 T cells	11 vs all	IFITM1	0.624	ENSG00000185885	0.0377	-0.545	0.621	4.19	0.127	0.899	0.912	-6.53
Tissue CD8 T cells	11 vs all	AC123768.3	0.502	ENSG00000262728	0.00612	-0.0885	0.101	0.0868	0.127	0.899	0.912	-6.53
Tissue CD8 T cells	11 vs all	ERRFI1	0.501	ENSG00000116285	-0.00414	-0.0683	0.06	0.0393	-0.127	0.899	0.912	-6.53
Tissue CD8 T cells	11 vs all	MYH10	0.501	ENSG00000133026	-0.00548	-0.0905	0.0796	0.0618	-0.127	0.899	0.912	-6.53
Tissue CD8 T cells	11 vs all	CTU1	0.501	ENSG00000142544	0.00665	-0.0968	0.11	0.11	0.126	0.899	0.913	-6.53
Tissue CD8 T cells	11 vs all	AC092755.2	0.501	ENSG00000259238	-0.00667	-0.111	0.0972	0.0788	-0.126	0.899	0.913	-6.53
Tissue CD8 T cells	11 vs all	NALT1	0.502	ENSG00000237886	-0.00335	-0.0555	0.0488	0.0293	-0.126	0.9	0.913	-6.53
Tissue CD8 T cells	11 vs all	SLC20A1	0.524	ENSG00000144136	0.0222	-0.325	0.369	1.49	0.126	0.9	0.913	-6.53
Tissue CD8 T cells	11 vs all	LINC00926	0.501	ENSG00000247982	0.00633	-0.0925	0.105	0.0636	0.126	0.9	0.913	-6.53
Tissue CD8 T cells	11 vs all	LINC02193	0.501	ENSG00000260923	0.00534	-0.0786	0.0893	0.0517	0.125	0.9	0.913	-6.53
Tissue CD8 T cells	11 vs all	TSHZ3	0.501	ENSG00000121297	0.011	-0.163	0.185	0.177	0.124	0.901	0.914	-6.53
Tissue CD8 T cells	11 vs all	PPP1R10	0.509	ENSG00000204569	0.0214	-0.318	0.361	1.68	0.124	0.901	0.914	-6.53
Tissue CD8 T cells	11 vs all	SPATA6L	0.501	ENSG00000106686	-0.00691	-0.117	0.103	0.122	-0.123	0.902	0.915	-6.53
Tissue CD8 T cells	11 vs all	AC005837.1	0.502	ENSG00000261335	-0.00592	-0.101	0.0894	0.0912	-0.122	0.903	0.916	-6.53
Tissue CD8 T cells	11 vs all	SLC35A1	0.503	ENSG00000164414	-0.0113	-0.194	0.171	0.306	-0.121	0.903	0.916	-6.53
Tissue CD8 T cells	11 vs all	NEXN	0.501	ENSG00000162614	0.00535	-0.0815	0.0922	0.0546	0.121	0.904	0.916	-6.53
Tissue CD8 T cells	11 vs all	HERPUD1	0.507	ENSG00000051108	-0.0231	-0.398	0.352	2.18	-0.121	0.904	0.916	-6.53
Tissue CD8 T cells	11 vs all	SLC2A3	0.527	ENSG00000059804	-0.0231	-0.399	0.353	2.17	-0.121	0.904	0.916	-6.53
Tissue CD8 T cells	11 vs all	SCD	0.501	ENSG00000099194	0.0101	-0.157	0.177	0.218	0.119	0.905	0.918	-6.53
Tissue CD8 T cells	11 vs all	AL592295.4	0.503	ENSG00000283696	0.0119	-0.185	0.209	0.302	0.119	0.906	0.918	-6.53
Tissue CD8 T cells	11 vs all	DOK4	0.501	ENSG00000125170	0.00425	-0.0663	0.0748	0.0359	0.119	0.906	0.918	-6.53
Tissue CD8 T cells	11 vs all	AC015726.1	0.501	ENSG00000270091	0.00582	-0.0919	0.104	0.054	0.117	0.907	0.919	-6.53
Tissue CD8 T cells	11 vs all	IGLV6-57	0.503	ENSG00000211640	0.0143	-0.227	0.255	0.21	0.117	0.907	0.92	-6.53
Tissue CD8 T cells	11 vs all	CCDC136	0.501	ENSG00000128596	0.00829	-0.131	0.148	0.161	0.117	0.907	0.92	-6.53
Tissue CD8 T cells	11 vs all	EPM2AIP1	0.517	ENSG00000178567	-0.0181	-0.325	0.288	1.13	-0.116	0.908	0.92	-6.53
Tissue CD8 T cells	11 vs all	P4HA3	0.502	ENSG00000149380	0.00261	-0.0416	0.0468	0.0238	0.116	0.908	0.92	-6.53
Tissue CD8 T cells	11 vs all	COL15A1	0.501	ENSG00000204291	-0.0027	-0.0487	0.0433	0.0287	-0.115	0.908	0.921	-6.53
Tissue CD8 T cells	11 vs all	AC092329.3	0.503	ENSG00000283201	0.00641	-0.103	0.116	0.132	0.115	0.908	0.921	-6.53
Tissue CD8 T cells	11 vs all	MAST2	0.502	ENSG00000086015	0.00868	-0.141	0.159	0.217	0.114	0.909	0.922	-6.53
Tissue CD8 T cells	11 vs all	SPATA24	0.501	ENSG00000170469	-0.00765	-0.14	0.125	0.198	-0.114	0.909	0.922	-6.53
Tissue CD8 T cells	11 vs all	ARL11	0.502	ENSG00000152213	0.00547	-0.0903	0.101	0.0959	0.112	0.911	0.923	-6.53
Tissue CD8 T cells	11 vs all	LYN	0.503	ENSG00000254087	-0.0186	-0.345	0.308	0.677	-0.112	0.911	0.923	-6.53
Tissue CD8 T cells	11 vs all	ZNF280B	0.502	ENSG00000275004	-0.00757	-0.141	0.126	0.126	-0.111	0.911	0.923	-6.53
Tissue CD8 T cells	11 vs all	PIAS2	0.501	ENSG00000078043	0.0119	-0.2	0.224	0.325	0.111	0.912	0.924	-6.53
Tissue CD8 T cells	11 vs all	FOSB	0.497	ENSG00000125740	-0.0276	-0.52	0.464	2.16	-0.111	0.912	0.924	-6.53
Tissue CD8 T cells	11 vs all	ZNF155	0.5	ENSG00000204920	-0.00916	-0.173	0.154	0.263	-0.11	0.912	0.924	-6.53
Tissue CD8 T cells	11 vs all	SLC25A29	0.501	ENSG00000197119	-0.00662	-0.125	0.112	0.134	-0.11	0.912	0.924	-6.53
Tissue CD8 T cells	11 vs all	HUWE1	0.509	ENSG00000086758	-0.0194	-0.366	0.327	1.74	-0.11	0.912	0.924	-6.53
Tissue CD8 T cells	11 vs all	RPL7	0.466	ENSG00000147604	-0.0226	-0.428	0.383	4.49	-0.11	0.913	0.925	-6.53
Tissue CD8 T cells	11 vs all	USP48	0.5	ENSG00000090686	0.0179	-0.303	0.338	1.47	0.11	0.913	0.925	-6.53
Tissue CD8 T cells	11 vs all	PRRT2	0.501	ENSG00000167371	0.00379	-0.0642	0.0718	0.0558	0.11	0.913	0.925	-6.53
Tissue CD8 T cells	11 vs all	PLD1	0.501	ENSG00000075651	-0.00427	-0.0812	0.0727	0.0437	-0.109	0.913	0.925	-6.53
Tissue CD8 T cells	11 vs all	AL157938.3	0.502	ENSG00000246851	0.00637	-0.109	0.122	0.0898	0.109	0.913	0.925	-6.53
Tissue CD8 T cells	11 vs all	RBM5-AS1	0.501	ENSG00000281691	0.00265	-0.0453	0.0506	0.0331	0.109	0.914	0.925	-6.53
Tissue CD8 T cells	11 vs all	RUSC1-AS1	0.5	ENSG00000225855	0.00361	-0.062	0.0692	0.0561	0.108	0.914	0.925	-6.53
Tissue CD8 T cells	11 vs all	NBR1	0.513	ENSG00000188554	-0.0182	-0.35	0.313	1.53	-0.108	0.914	0.926	-6.53
Tissue CD8 T cells	11 vs all	AC008555.5	0.506	ENSG00000271109	-0.0132	-0.253	0.227	0.613	-0.108	0.914	0.926	-6.53
Tissue CD8 T cells	11 vs all	ROBO3	0.506	ENSG00000154134	-0.00591	-0.114	0.102	0.1	-0.108	0.914	0.926	-6.53
Tissue CD8 T cells	11 vs all	LRP10	0.495	ENSG00000197324	-0.0201	-0.389	0.349	1.99	-0.107	0.915	0.926	-6.53
Tissue CD8 T cells	11 vs all	ZNF596	0.5	ENSG00000172748	-0.00735	-0.142	0.128	0.167	-0.107	0.915	0.926	-6.53
Tissue CD8 T cells	11 vs all	AC022144.1	0.5	ENSG00000267892	0.00548	-0.0955	0.107	0.0798	0.107	0.915	0.927	-6.53
Tissue CD8 T cells	11 vs all	AL035530.2	0.5	ENSG00000271913	-0.00472	-0.0923	0.0829	0.0801	-0.106	0.916	0.927	-6.53
Tissue CD8 T cells	11 vs all	FGFR1	0.503	ENSG00000077782	-0.00632	-0.124	0.112	0.0888	-0.105	0.916	0.928	-6.53
Tissue CD8 T cells	11 vs all	SRGAP2B	0.498	ENSG00000196369	-0.00792	-0.157	0.141	0.198	-0.105	0.917	0.928	-6.53
Tissue CD8 T cells	11 vs all	MICU3	0.504	ENSG00000155970	0.00678	-0.121	0.134	0.126	0.105	0.917	0.928	-6.53
Tissue CD8 T cells	11 vs all	MIR29B2CHG	0.503	ENSG00000203709	-0.00873	-0.173	0.156	0.301	-0.104	0.917	0.928	-6.53
Tissue CD8 T cells	11 vs all	AC104695.3	0.501	ENSG00000270210	0.00557	-0.0997	0.111	0.0706	0.104	0.917	0.928	-6.53
Tissue CD8 T cells	11 vs all	XYLB	0.502	ENSG00000093217	-0.00758	-0.151	0.136	0.171	-0.104	0.918	0.929	-6.53
Tissue CD8 T cells	11 vs all	MIR22HG	0.501	ENSG00000186594	0.00791	-0.142	0.158	0.225	0.104	0.918	0.929	-6.53
Tissue CD8 T cells	11 vs all	TRBV6-4	0.5	ENSG00000211713	-0.00742	-0.149	0.134	0.109	-0.103	0.918	0.929	-6.53
Tissue CD8 T cells	11 vs all	GAA	0.5	ENSG00000171298	-0.0113	-0.226	0.204	0.466	-0.103	0.918	0.929	-6.53
Tissue CD8 T cells	11 vs all	AL137802.2	0.502	ENSG00000261135	0.00519	-0.0939	0.104	0.1	0.103	0.918	0.929	-6.53
Tissue CD8 T cells	11 vs all	RPS15A	0.45	ENSG00000134419	-0.0156	-0.316	0.284	6.34	-0.103	0.918	0.929	-6.53
Tissue CD8 T cells	11 vs all	AL353708.3	0.504	ENSG00000272906	0.00882	-0.161	0.179	0.26	0.102	0.919	0.93	-6.53
Tissue CD8 T cells	11 vs all	FAM8A1	0.508	ENSG00000137414	-0.0118	-0.242	0.218	0.547	-0.101	0.919	0.93	-6.53
Tissue CD8 T cells	11 vs all	ARHGDIB	0.487	ENSG00000111348	-0.015	-0.306	0.276	4.88	-0.101	0.92	0.93	-6.53
Tissue CD8 T cells	11 vs all	ACLY	0.504	ENSG00000131473	0.0171	-0.319	0.353	1.36	0.1	0.92	0.931	-6.53
Tissue CD8 T cells	11 vs all	CPNE2	0.501	ENSG00000140848	-0.00962	-0.2	0.181	0.216	-0.0992	0.921	0.932	-6.53
Tissue CD8 T cells	11 vs all	LY75	0.505	ENSG00000054219	-0.0119	-0.248	0.224	0.394	-0.0992	0.921	0.932	-6.53
Tissue CD8 T cells	11 vs all	SNX22	0.501	ENSG00000157734	-0.00703	-0.146	0.132	0.152	-0.0991	0.921	0.932	-6.53
Tissue CD8 T cells	11 vs all	RP1L1	0.501	ENSG00000183638	0.00306	-0.0578	0.064	0.037	0.099	0.921	0.932	-6.53
Tissue CD8 T cells	11 vs all	AL139220.2	0.501	ENSG00000230615	0.00561	-0.107	0.118	0.0832	0.0983	0.922	0.932	-6.53
Tissue CD8 T cells	11 vs all	PRSS36	0.502	ENSG00000178226	0.00424	-0.0807	0.0892	0.0791	0.0982	0.922	0.933	-6.53
Tissue CD8 T cells	11 vs all	LINC01004	0.502	ENSG00000228393	0.00559	-0.107	0.118	0.112	0.098	0.922	0.933	-6.53
Tissue CD8 T cells	11 vs all	SYNJ2BP	0.504	ENSG00000213463	0.0106	-0.204	0.225	0.331	0.0976	0.922	0.933	-6.53
Tissue CD8 T cells	11 vs all	PYGB	0.502	ENSG00000100994	-0.0126	-0.266	0.241	0.645	-0.0975	0.922	0.933	-6.53
Tissue CD8 T cells	11 vs all	SMC5-AS1	0.501	ENSG00000268364	-0.00309	-0.0658	0.0597	0.0383	-0.0969	0.923	0.933	-6.53
Tissue CD8 T cells	11 vs all	KIAA0825	0.504	ENSG00000185261	0.00874	-0.169	0.186	0.259	0.0969	0.923	0.933	-6.53
Tissue CD8 T cells	11 vs all	KYAT3	0.504	ENSG00000137944	-0.0145	-0.309	0.28	1.02	-0.0966	0.923	0.934	-6.53
Tissue CD8 T cells	11 vs all	HLA-DRB1	0.48	ENSG00000196126	-0.0264	-0.565	0.513	2.4	-0.0963	0.923	0.934	-6.53
Tissue CD8 T cells	11 vs all	ZMYND8	0.509	ENSG00000101040	0.0138	-0.268	0.296	0.993	0.0962	0.923	0.934	-6.53
Tissue CD8 T cells	11 vs all	MBNL3	0.502	ENSG00000076770	-0.0122	-0.263	0.239	0.487	-0.0959	0.924	0.934	-6.53
Tissue CD8 T cells	11 vs all	HAP1	0.5	ENSG00000173805	-0.00507	-0.111	0.101	0.0804	-0.0944	0.925	0.935	-6.53
Tissue CD8 T cells	11 vs all	PSME1	0.485	ENSG00000092010	-0.0143	-0.314	0.285	4.19	-0.094	0.925	0.935	-6.53
Tissue CD8 T cells	11 vs all	KIF22	0.49	ENSG00000079616	-0.0176	-0.386	0.351	1.42	-0.094	0.925	0.935	-6.53
Tissue CD8 T cells	11 vs all	SH3KBP1	0.514	ENSG00000147010	-0.0181	-0.397	0.361	2.33	-0.0939	0.925	0.935	-6.53
Tissue CD8 T cells	11 vs all	NCEH1	0.502	ENSG00000144959	-0.0065	-0.143	0.13	0.195	-0.0938	0.925	0.935	-6.53
Tissue CD8 T cells	11 vs all	JAZF1	0.519	ENSG00000153814	-0.0131	-0.287	0.261	0.593	-0.0936	0.925	0.936	-6.53
Tissue CD8 T cells	11 vs all	CLCN5	0.5	ENSG00000171365	-0.00436	-0.0966	0.0878	0.0737	-0.093	0.926	0.936	-6.53
Tissue CD8 T cells	11 vs all	PDZK1	0.501	ENSG00000174827	0.00312	-0.0632	0.0694	0.0564	0.0926	0.926	0.936	-6.53
Tissue CD8 T cells	11 vs all	GGPS1	0.505	ENSG00000152904	0.0111	-0.224	0.246	0.417	0.0926	0.926	0.936	-6.53
Tissue CD8 T cells	11 vs all	LINC00894	0.502	ENSG00000235703	-0.00402	-0.0898	0.0818	0.0894	-0.0921	0.927	0.937	-6.53
Tissue CD8 T cells	11 vs all	PTGER2	0.529	ENSG00000125384	0.0206	-0.42	0.461	1.96	0.092	0.927	0.937	-6.53
Tissue CD8 T cells	11 vs all	LIN9	0.499	ENSG00000183814	-0.00709	-0.159	0.145	0.24	-0.0917	0.927	0.937	-6.53
Tissue CD8 T cells	11 vs all	ZNF233	0.501	ENSG00000159915	0.00425	-0.0874	0.0959	0.0655	0.0912	0.927	0.937	-6.53
Tissue CD8 T cells	11 vs all	SNHG22	0.501	ENSG00000267322	-0.00845	-0.192	0.175	0.293	-0.0907	0.928	0.938	-6.53
Tissue CD8 T cells	11 vs all	TBC1D8	0.502	ENSG00000204634	-0.00439	-0.0999	0.0911	0.0438	-0.0906	0.928	0.938	-6.53
Tissue CD8 T cells	11 vs all	AL121917.1	0.501	ENSG00000225806	-0.00271	-0.062	0.0566	0.0423	-0.09	0.928	0.938	-6.53
Tissue CD8 T cells	11 vs all	LIPC	0.5	ENSG00000166035	-0.00423	-0.0969	0.0885	0.0733	-0.0898	0.929	0.938	-6.53
Tissue CD8 T cells	11 vs all	AC025283.2	0.501	ENSG00000262621	0.00251	-0.0526	0.0576	0.0375	0.0896	0.929	0.938	-6.53
Tissue CD8 T cells	11 vs all	AL031708.1	0.502	ENSG00000261732	-0.00502	-0.116	0.106	0.1	-0.0894	0.929	0.938	-6.53
Tissue CD8 T cells	11 vs all	UGGT2	0.502	ENSG00000102595	0.00208	-0.0441	0.0482	0.0243	0.0886	0.929	0.939	-6.53
Tissue CD8 T cells	11 vs all	ARHGAP31	0.504	ENSG00000031081	0.00795	-0.17	0.186	0.227	0.088	0.93	0.939	-6.53
Tissue CD8 T cells	11 vs all	CNTLN	0.499	ENSG00000044459	0.00745	-0.159	0.174	0.159	0.088	0.93	0.939	-6.53
Tissue CD8 T cells	11 vs all	RGP1	0.507	ENSG00000107185	-0.0136	-0.318	0.291	1.08	-0.088	0.93	0.939	-6.53
Tissue CD8 T cells	11 vs all	ATXN7L1	0.507	ENSG00000146776	0.00836	-0.179	0.196	0.301	0.0878	0.93	0.939	-6.53
Tissue CD8 T cells	11 vs all	CNN3	0.501	ENSG00000117519	0.00488	-0.105	0.115	0.0803	0.0875	0.93	0.94	-6.53
Tissue CD8 T cells	11 vs all	AL022328.4	0.502	ENSG00000273253	0.00506	-0.109	0.119	0.147	0.0871	0.931	0.94	-6.53
Tissue CD8 T cells	11 vs all	NFYB	0.506	ENSG00000120837	-0.0146	-0.344	0.315	1.26	-0.087	0.931	0.94	-6.53
Tissue CD8 T cells	11 vs all	AC009831.1	0.503	ENSG00000263823	-0.00696	-0.165	0.151	0.189	-0.0868	0.931	0.94	-6.53
Tissue CD8 T cells	11 vs all	SFTPD-AS1	0.501	ENSG00000273372	0.00255	-0.0554	0.0605	0.0331	0.0867	0.931	0.94	-6.53
Tissue CD8 T cells	11 vs all	PFKM	0.503	ENSG00000152556	0.00549	-0.119	0.13	0.162	0.0866	0.931	0.94	-6.53
Tissue CD8 T cells	11 vs all	SAAL1	0.499	ENSG00000166788	-0.0116	-0.275	0.252	0.692	-0.0863	0.931	0.94	-6.53
Tissue CD8 T cells	11 vs all	PPID	0.501	ENSG00000171497	-0.0151	-0.36	0.329	1.56	-0.0861	0.931	0.941	-6.53
Tissue CD8 T cells	11 vs all	TCAP	0.501	ENSG00000173991	-0.00252	-0.0603	0.0552	0.0285	-0.0859	0.932	0.941	-6.53
Tissue CD8 T cells	11 vs all	WDR92	0.503	ENSG00000243667	-0.00694	-0.166	0.152	0.211	-0.0857	0.932	0.941	-6.53
Tissue CD8 T cells	11 vs all	TMED7	0.511	ENSG00000134970	0.0119	-0.264	0.288	0.808	0.0851	0.932	0.941	-6.53
Tissue CD8 T cells	11 vs all	TMEM266	0.501	ENSG00000169758	-0.00298	-0.072	0.0661	0.0382	-0.0848	0.932	0.941	-6.53
Tissue CD8 T cells	11 vs all	MPP7	0.503	ENSG00000150054	0.00965	-0.217	0.236	0.435	0.0838	0.933	0.942	-6.53
Tissue CD8 T cells	11 vs all	IGLV3-21	0.502	ENSG00000211662	-0.00649	-0.16	0.147	0.164	-0.0832	0.934	0.943	-6.53
Tissue CD8 T cells	11 vs all	SLC46A1	0.501	ENSG00000076351	0.0033	-0.0746	0.0812	0.0667	0.0832	0.934	0.943	-6.53
Tissue CD8 T cells	11 vs all	SSBP3	0.513	ENSG00000157216	-0.0104	-0.258	0.238	0.57	-0.0828	0.934	0.943	-6.53
Tissue CD8 T cells	11 vs all	WIPF3	0.501	ENSG00000122574	-0.00356	-0.0887	0.0816	0.06	-0.0824	0.934	0.943	-6.53
Tissue CD8 T cells	11 vs all	PRAM1	0.501	ENSG00000133246	0.00381	-0.0872	0.0948	0.0533	0.0824	0.934	0.943	-6.53
Tissue CD8 T cells	11 vs all	AL049597.2	0.501	ENSG00000261737	-0.00503	-0.126	0.116	0.146	-0.0817	0.935	0.944	-6.53
Tissue CD8 T cells	11 vs all	C8orf37-AS1	0.501	ENSG00000253773	-0.00303	-0.0763	0.0702	0.0621	-0.0813	0.935	0.944	-6.53
Tissue CD8 T cells	11 vs all	ZBTB20-AS1	0.501	ENSG00000241560	0.00372	-0.0866	0.094	0.0561	0.0811	0.935	0.944	-6.53
Tissue CD8 T cells	11 vs all	CYBA	0.558	ENSG00000051523	0.0153	-0.359	0.389	4.27	0.0804	0.936	0.944	-6.53
Tissue CD8 T cells	11 vs all	SNX1	0.503	ENSG00000028528	0.014	-0.331	0.358	1.46	0.0797	0.937	0.945	-6.53
Tissue CD8 T cells	11 vs all	AC106864.1	0.501	ENSG00000249532	-0.00251	-0.0646	0.0596	0.0421	-0.0796	0.937	0.945	-6.53
Tissue CD8 T cells	11 vs all	ZFP41	0.5	ENSG00000181638	0.00382	-0.0912	0.0989	0.0923	0.0791	0.937	0.945	-6.53
Tissue CD8 T cells	11 vs all	STS	0.502	ENSG00000101846	-0.00339	-0.0888	0.082	0.08	-0.078	0.938	0.946	-6.53
Tissue CD8 T cells	11 vs all	OVCH1-AS1	0.501	ENSG00000257599	0.00476	-0.116	0.125	0.128	0.0776	0.938	0.947	-6.53
Tissue CD8 T cells	11 vs all	TPD52L1	0.502	ENSG00000111907	0.00335	-0.082	0.0887	0.0231	0.0773	0.938	0.947	-6.53
Tissue CD8 T cells	11 vs all	ZAP70	0.52	ENSG00000115085	0.0146	-0.362	0.392	2.85	0.0765	0.939	0.947	-6.53
Tissue CD8 T cells	11 vs all	BUD13	0.5	ENSG00000137656	-0.0117	-0.314	0.29	0.949	-0.076	0.939	0.948	-6.53
Tissue CD8 T cells	11 vs all	CD22	0.501	ENSG00000012124	0.00429	-0.107	0.116	0.053	0.0759	0.94	0.948	-6.53
Tissue CD8 T cells	11 vs all	RAP1B	0.596	ENSG00000127314	0.014	-0.35	0.378	3.17	0.0758	0.94	0.948	-6.53
Tissue CD8 T cells	11 vs all	CHRNA1	0.5	ENSG00000138435	-0.00341	-0.0926	0.0857	0.0726	-0.0752	0.94	0.948	-6.53
Tissue CD8 T cells	11 vs all	FBXW7	0.508	ENSG00000109670	-0.0115	-0.312	0.289	1.07	-0.0751	0.94	0.948	-6.53
Tissue CD8 T cells	11 vs all	HAR1A	0.501	ENSG00000225978	-0.00523	-0.143	0.133	0.14	-0.0746	0.941	0.949	-6.53
Tissue CD8 T cells	11 vs all	MT2A	0.567	ENSG00000125148	0.0184	-0.477	0.514	3.04	0.073	0.942	0.95	-6.53
Tissue CD8 T cells	11 vs all	IRAK4	0.487	ENSG00000198001	-0.0131	-0.367	0.341	1.86	-0.073	0.942	0.95	-6.53
Tissue CD8 T cells	11 vs all	CLEC7A	0.501	ENSG00000172243	0.00502	-0.131	0.141	0.0837	0.0727	0.942	0.95	-6.53
Tissue CD8 T cells	11 vs all	FAM131A	0.502	ENSG00000175182	0.00698	-0.182	0.196	0.285	0.0727	0.942	0.95	-6.53
Tissue CD8 T cells	11 vs all	ELN-AS1	0.501	ENSG00000232415	-0.00158	-0.0448	0.0416	0.0277	-0.072	0.943	0.95	-6.53
Tissue CD8 T cells	11 vs all	RNF168	0.517	ENSG00000163961	0.0111	-0.298	0.32	1.19	0.0709	0.943	0.951	-6.53
Tissue CD8 T cells	11 vs all	AL354710.2	0.501	ENSG00000239705	-0.00177	-0.0511	0.0475	0.0278	-0.0708	0.944	0.951	-6.53
Tissue CD8 T cells	11 vs all	WBP1L	0.519	ENSG00000166272	0.00973	-0.262	0.282	0.843	0.0704	0.944	0.952	-6.53
Tissue CD8 T cells	11 vs all	RPL7A	0.468	ENSG00000148303	0.00972	-0.266	0.285	5.78	0.0694	0.945	0.952	-6.53
Tissue CD8 T cells	11 vs all	MT1A	0.502	ENSG00000205362	-0.00296	-0.0871	0.0812	0.0687	-0.0692	0.945	0.953	-6.53
Tissue CD8 T cells	11 vs all	AL391987.4	0.501	ENSG00000235659	-0.00136	-0.0402	0.0375	0.0275	-0.0688	0.945	0.953	-6.53
Tissue CD8 T cells	11 vs all	PI4K2A	0.502	ENSG00000155252	0.00626	-0.173	0.186	0.267	0.0685	0.945	0.953	-6.53
Tissue CD8 T cells	11 vs all	SYCE2	0.499	ENSG00000161860	0.00373	-0.105	0.113	0.0849	0.0674	0.946	0.954	-6.53
Tissue CD8 T cells	11 vs all	IGHV4-31	0.501	ENSG00000231475	-0.0037	-0.112	0.105	0.0602	-0.0671	0.947	0.954	-6.53
Tissue CD8 T cells	11 vs all	BRPF3	0.505	ENSG00000096070	-0.00536	-0.163	0.153	0.224	-0.0668	0.947	0.954	-6.53
Tissue CD8 T cells	11 vs all	DNLZ	0.5	ENSG00000213221	-0.00483	-0.147	0.138	0.157	-0.0667	0.947	0.954	-6.53
Tissue CD8 T cells	11 vs all	TMEM234	0.504	ENSG00000160055	0.009	-0.259	0.277	0.668	0.0659	0.947	0.955	-6.53
Tissue CD8 T cells	11 vs all	SAP30L	0.506	ENSG00000164576	-0.00561	-0.174	0.163	0.318	-0.0654	0.948	0.955	-6.53
Tissue CD8 T cells	11 vs all	AC010883.1	0.501	ENSG00000234936	0.00287	-0.0835	0.0893	0.067	0.0653	0.948	0.955	-6.53
Tissue CD8 T cells	11 vs all	AC027307.2	0.5	ENSG00000267317	-0.00338	-0.106	0.0997	0.0989	-0.0646	0.949	0.956	-6.53
Tissue CD8 T cells	11 vs all	KHDC4	0.515	ENSG00000132680	0.00941	-0.278	0.297	1.03	0.0644	0.949	0.956	-6.53
Tissue CD8 T cells	11 vs all	RWDD2A	0.501	ENSG00000013392	-0.00353	-0.112	0.105	0.12	-0.0638	0.949	0.956	-6.53
Tissue CD8 T cells	11 vs all	TIPARP-AS1	0.504	ENSG00000243926	0.00528	-0.158	0.169	0.313	0.0635	0.949	0.957	-6.53
Tissue CD8 T cells	11 vs all	HOXA9	0.503	ENSG00000078399	0.00375	-0.113	0.12	0.0821	0.0633	0.95	0.957	-6.53
Tissue CD8 T cells	11 vs all	LY6E	0.57	ENSG00000160932	-0.011	-0.352	0.33	3.56	-0.0633	0.95	0.957	-6.53
Tissue CD8 T cells	11 vs all	AC007608.3	0.501	ENSG00000260249	-0.00202	-0.0659	0.0618	0.0417	-0.0621	0.951	0.958	-6.53
Tissue CD8 T cells	11 vs all	AC004069.1	0.5	ENSG00000251259	0.00385	-0.118	0.126	0.0848	0.0621	0.951	0.958	-6.53
Tissue CD8 T cells	11 vs all	ZNF398	0.502	ENSG00000197024	-0.00789	-0.258	0.242	0.53	-0.062	0.951	0.958	-6.53
Tissue CD8 T cells	11 vs all	STRIP1	0.507	ENSG00000143093	-0.00816	-0.267	0.251	0.75	-0.062	0.951	0.958	-6.53
Tissue CD8 T cells	11 vs all	RASAL3	0.503	ENSG00000105122	-0.0115	-0.381	0.358	2.19	-0.0611	0.951	0.958	-6.53
Tissue CD8 T cells	11 vs all	SORBS3	0.5	ENSG00000120896	-0.00864	-0.29	0.272	0.607	-0.0605	0.952	0.959	-6.53
Tissue CD8 T cells	11 vs all	AL358472.5	0.501	ENSG00000284738	0.00246	-0.078	0.083	0.0376	0.0601	0.952	0.959	-6.53
Tissue CD8 T cells	11 vs all	BHLHE40-AS1	0.502	ENSG00000235831	0.00515	-0.164	0.174	0.171	0.0599	0.952	0.959	-6.53
Tissue CD8 T cells	11 vs all	DDX11	0.494	ENSG00000013573	-0.00968	-0.328	0.309	0.829	-0.0599	0.952	0.959	-6.53
Tissue CD8 T cells	11 vs all	EEF1A2	0.501	ENSG00000101210	-0.00146	-0.0495	0.0466	0.0276	-0.0598	0.952	0.959	-6.53
Tissue CD8 T cells	11 vs all	PIK3R5	0.521	ENSG00000141506	0.0086	-0.278	0.296	0.732	0.059	0.953	0.96	-6.53
Tissue CD8 T cells	11 vs all	STX18-AS1	0.502	ENSG00000247708	0.00402	-0.13	0.138	0.185	0.0589	0.953	0.96	-6.53
Tissue CD8 T cells	11 vs all	USP4	0.505	ENSG00000114316	0.00982	-0.322	0.341	1.39	0.0582	0.954	0.96	-6.53
Tissue CD8 T cells	11 vs all	ZNF556	0.502	ENSG00000172000	0.00348	-0.116	0.123	0.089	0.0573	0.954	0.961	-6.53
Tissue CD8 T cells	11 vs all	AC073896.2	0.514	ENSG00000257303	-0.00731	-0.259	0.244	0.7	-0.0572	0.954	0.961	-6.53
Tissue CD8 T cells	11 vs all	PRSS53	0.502	ENSG00000151006	0.00252	-0.0845	0.0895	0.0808	0.057	0.955	0.961	-6.53
Tissue CD8 T cells	11 vs all	NDST2	0.504	ENSG00000166507	0.00531	-0.182	0.193	0.277	0.0557	0.956	0.962	-6.53
Tissue CD8 T cells	11 vs all	DNM3	0.501	ENSG00000197959	0.00141	-0.0484	0.0512	0.0342	0.0557	0.956	0.962	-6.53
Tissue CD8 T cells	11 vs all	MUS81	0.507	ENSG00000172732	0.00908	-0.319	0.337	1.27	0.0544	0.957	0.963	-6.53
Tissue CD8 T cells	11 vs all	CTNS	0.506	ENSG00000040531	0.00474	-0.167	0.177	0.275	0.0543	0.957	0.963	-6.53
Tissue CD8 T cells	11 vs all	AC001226.2	0.501	ENSG00000283208	0.00247	-0.0884	0.0934	0.0705	0.0535	0.957	0.964	-6.53
Tissue CD8 T cells	11 vs all	PANK1	0.501	ENSG00000152782	0.00229	-0.0826	0.0872	0.0547	0.053	0.958	0.964	-6.53
Tissue CD8 T cells	11 vs all	YY2	0.501	ENSG00000230797	0.00218	-0.079	0.0834	0.0674	0.0529	0.958	0.964	-6.53
Tissue CD8 T cells	11 vs all	RPS18	0.431	ENSG00000231500	0.00835	-0.307	0.323	6.29	0.0522	0.958	0.965	-6.53
Tissue CD8 T cells	11 vs all	VNN2	0.514	ENSG00000112303	0.0065	-0.242	0.255	0.663	0.0515	0.959	0.965	-6.53
Tissue CD8 T cells	11 vs all	FBXL19	0.501	ENSG00000099364	0.00342	-0.128	0.134	0.178	0.0514	0.959	0.965	-6.53
Tissue CD8 T cells	11 vs all	RAI1	0.503	ENSG00000108557	0.00516	-0.196	0.207	0.341	0.0504	0.96	0.966	-6.53
Tissue CD8 T cells	11 vs all	GGT7	0.504	ENSG00000131067	0.00498	-0.192	0.202	0.302	0.0497	0.96	0.966	-6.53
Tissue CD8 T cells	11 vs all	COX19	0.505	ENSG00000240230	-0.00772	-0.314	0.298	1.34	-0.0497	0.96	0.966	-6.53
Tissue CD8 T cells	11 vs all	AL356599.1	0.502	ENSG00000235652	-0.00242	-0.099	0.0942	0.101	-0.0492	0.961	0.967	-6.53
Tissue CD8 T cells	11 vs all	TOR4A	0.506	ENSG00000198113	-0.00408	-0.169	0.161	0.231	-0.0485	0.961	0.967	-6.53
Tissue CD8 T cells	11 vs all	C12orf42	0.502	ENSG00000179088	-0.00327	-0.136	0.13	0.154	-0.0485	0.961	0.967	-6.53
Tissue CD8 T cells	11 vs all	NNT	0.499	ENSG00000112992	0.0079	-0.313	0.329	1.22	0.0484	0.961	0.967	-6.53
Tissue CD8 T cells	11 vs all	AC020911.2	0.503	ENSG00000267275	0.00178	-0.0715	0.075	0.0601	0.0479	0.962	0.968	-6.53
Tissue CD8 T cells	11 vs all	MAP3K3	0.504	ENSG00000198909	-0.00527	-0.222	0.212	0.522	-0.0478	0.962	0.968	-6.53
Tissue CD8 T cells	11 vs all	LILRA4	0.501	ENSG00000239961	0.00183	-0.0738	0.0774	0.0549	0.0476	0.962	0.968	-6.53
Tissue CD8 T cells	11 vs all	STAP1	0.504	ENSG00000035720	0.00488	-0.198	0.208	0.247	0.0474	0.962	0.968	-6.53
Tissue CD8 T cells	11 vs all	AC022150.1	0.501	ENSG00000268886	0.00192	-0.0786	0.0824	0.0381	0.0469	0.963	0.968	-6.53
Tissue CD8 T cells	11 vs all	AL391244.3	0.501	ENSG00000272455	0.00173	-0.0714	0.0748	0.0339	0.0466	0.963	0.968	-6.53
Tissue CD8 T cells	11 vs all	FEM1C	0.508	ENSG00000145780	0.00545	-0.225	0.236	0.489	0.0466	0.963	0.968	-6.53
Tissue CD8 T cells	11 vs all	PARP3	0.502	ENSG00000041880	-0.00625	-0.271	0.258	0.625	-0.0464	0.963	0.968	-6.53
Tissue CD8 T cells	11 vs all	TLN1	0.494	ENSG00000137076	-0.00813	-0.358	0.342	2.73	-0.0457	0.964	0.969	-6.53
Tissue CD8 T cells	11 vs all	HS6ST1	0.502	ENSG00000136720	0.00223	-0.0948	0.0992	0.0927	0.0453	0.964	0.969	-6.53
Tissue CD8 T cells	11 vs all	TRAV18	0.502	ENSG00000211798	-0.00343	-0.153	0.146	0.184	-0.0452	0.964	0.969	-6.53
Tissue CD8 T cells	11 vs all	IGLV2-11	0.5	ENSG00000211668	-0.0062	-0.278	0.266	0.338	-0.0449	0.964	0.969	-6.53
Tissue CD8 T cells	11 vs all	AL359711.2	0.501	ENSG00000260273	-0.00223	-0.1	0.0959	0.0717	-0.0446	0.964	0.97	-6.53
Tissue CD8 T cells	11 vs all	PROCR	0.501	ENSG00000101000	0.00161	-0.0696	0.0728	0.0578	0.0445	0.965	0.97	-6.53
Tissue CD8 T cells	11 vs all	APC	0.521	ENSG00000134982	-0.00661	-0.3	0.287	0.946	-0.0443	0.965	0.97	-6.53
Tissue CD8 T cells	11 vs all	ARIH1	0.518	ENSG00000166233	-0.00693	-0.316	0.303	1.19	-0.044	0.965	0.97	-6.53
Tissue CD8 T cells	11 vs all	DENND6A	0.504	ENSG00000174839	0.00592	-0.261	0.273	0.699	0.0437	0.965	0.97	-6.53
Tissue CD8 T cells	11 vs all	SAG	0.501	ENSG00000130561	-0.00201	-0.0925	0.0885	0.0611	-0.0437	0.965	0.97	-6.53
Tissue CD8 T cells	11 vs all	CSTF2T	0.51	ENSG00000177613	-0.00658	-0.305	0.292	1.04	-0.0433	0.965	0.97	-6.53
Tissue CD8 T cells	11 vs all	BCL2L1	0.509	ENSG00000171552	0.00768	-0.341	0.357	1.54	0.0433	0.966	0.97	-6.53
Tissue CD8 T cells	11 vs all	HPN	0.5	ENSG00000105707	-0.0016	-0.0743	0.0711	0.0582	-0.0433	0.966	0.97	-6.53
Tissue CD8 T cells	11 vs all	BANK1	0.501	ENSG00000153064	0.00204	-0.0916	0.0956	0.0574	0.0429	0.966	0.971	-6.53
Tissue CD8 T cells	11 vs all	ZNHIT2	0.503	ENSG00000174276	-0.00593	-0.278	0.266	0.828	-0.0429	0.966	0.971	-6.53
Tissue CD8 T cells	11 vs all	CDC34	0.5	ENSG00000099804	0.00468	-0.212	0.221	0.419	0.0425	0.966	0.971	-6.53
Tissue CD8 T cells	11 vs all	TGFB1I1	0.501	ENSG00000140682	0.00198	-0.0897	0.0937	0.0575	0.0424	0.966	0.971	-6.53
Tissue CD8 T cells	11 vs all	TSTD3	0.5	ENSG00000228439	0.0033	-0.15	0.156	0.222	0.0423	0.966	0.971	-6.53
Tissue CD8 T cells	11 vs all	DNAJB5	0.5	ENSG00000137094	-0.00163	-0.0779	0.0747	0.0709	-0.042	0.967	0.971	-6.53
Tissue CD8 T cells	11 vs all	SAV1	0.502	ENSG00000151748	0.00261	-0.12	0.126	0.165	0.0418	0.967	0.971	-6.53
Tissue CD8 T cells	11 vs all	PPIG	0.486	ENSG00000138398	0.00636	-0.296	0.308	2.71	0.0415	0.967	0.971	-6.53
Tissue CD8 T cells	11 vs all	KBTBD8	0.504	ENSG00000163376	-0.00351	-0.171	0.164	0.218	-0.0412	0.967	0.972	-6.53
Tissue CD8 T cells	11 vs all	AC011939.3	0.502	ENSG00000275638	0.0016	-0.0754	0.0786	0.034	0.0409	0.967	0.972	-6.53
Tissue CD8 T cells	11 vs all	ZNF616	0.501	ENSG00000204611	0.00295	-0.141	0.147	0.203	0.0402	0.968	0.972	-6.53
Tissue CD8 T cells	11 vs all	RP2	0.505	ENSG00000102218	-0.00408	-0.204	0.196	0.408	-0.0401	0.968	0.972	-6.53
Tissue CD8 T cells	11 vs all	FAAH	0.5	ENSG00000117480	-0.00184	-0.0932	0.0895	0.0711	-0.0396	0.968	0.973	-6.53
Tissue CD8 T cells	11 vs all	JMJD1C	0.485	ENSG00000171988	0.00687	-0.335	0.348	2.01	0.0396	0.968	0.973	-6.53
Tissue CD8 T cells	11 vs all	AC087500.1	0.503	ENSG00000261879	-0.00227	-0.117	0.113	0.125	-0.0388	0.969	0.973	-6.53
Tissue CD8 T cells	11 vs all	GPR132	0.499	ENSG00000183484	0.00545	-0.272	0.283	0.791	0.0386	0.969	0.973	-6.53
Tissue CD8 T cells	11 vs all	SLC35A2	0.506	ENSG00000102100	-0.00438	-0.228	0.22	0.552	-0.0385	0.969	0.974	-6.53
Tissue CD8 T cells	11 vs all	EFNA4	0.502	ENSG00000243364	0.0036	-0.181	0.188	0.338	0.0384	0.969	0.974	-6.53
Tissue CD8 T cells	11 vs all	TRIM62	0.508	ENSG00000116525	0.00308	-0.157	0.163	0.26	0.0379	0.97	0.974	-6.53
Tissue CD8 T cells	11 vs all	PPP2R2B	0.511	ENSG00000156475	0.00684	-0.353	0.367	1.31	0.0374	0.97	0.974	-6.53
Tissue CD8 T cells	11 vs all	MRPS17	0.502	ENSG00000239789	0.0037	-0.198	0.206	0.296	0.0361	0.971	0.975	-6.53
Tissue CD8 T cells	11 vs all	AC011825.4	0.502	ENSG00000265008	0.00204	-0.11	0.114	0.112	0.0357	0.972	0.976	-6.53
Tissue CD8 T cells	11 vs all	HARS2	0.511	ENSG00000112855	0.00552	-0.299	0.31	0.92	0.0356	0.972	0.976	-6.53
Tissue CD8 T cells	11 vs all	ZSCAN29	0.513	ENSG00000140265	0.00368	-0.2	0.207	0.44	0.0355	0.972	0.976	-6.53
Tissue CD8 T cells	11 vs all	ADCK5	0.504	ENSG00000173137	-0.00442	-0.25	0.241	0.546	-0.0354	0.972	0.976	-6.53
Tissue CD8 T cells	11 vs all	NUP50	0.506	ENSG00000093000	-0.0061	-0.347	0.335	1.51	-0.0352	0.972	0.976	-6.53
Tissue CD8 T cells	11 vs all	AC097534.2	0.504	ENSG00000272870	-0.00313	-0.181	0.175	0.272	-0.0346	0.972	0.976	-6.53
Tissue CD8 T cells	11 vs all	ATRX	0.516	ENSG00000085224	-0.00635	-0.372	0.359	2.48	-0.0342	0.973	0.976	-6.53
Tissue CD8 T cells	11 vs all	ARL4D	0.502	ENSG00000175906	0.00274	-0.156	0.161	0.191	0.034	0.973	0.977	-6.53
Tissue CD8 T cells	11 vs all	TPBG	0.501	ENSG00000146242	-0.00192	-0.114	0.11	0.0587	-0.0338	0.973	0.977	-6.53
Tissue CD8 T cells	11 vs all	POT1-AS1	0.501	ENSG00000224897	-0.0013	-0.0774	0.0748	0.0607	-0.0336	0.973	0.977	-6.53
Tissue CD8 T cells	11 vs all	RPL35	0.486	ENSG00000136942	0.00442	-0.262	0.271	5.24	0.0326	0.974	0.978	-6.53
Tissue CD8 T cells	11 vs all	BSPRY	0.503	ENSG00000119411	-0.00162	-0.1	0.0972	0.06	-0.0322	0.974	0.978	-6.53
Tissue CD8 T cells	11 vs all	KLF8	0.503	ENSG00000102349	0.0013	-0.0797	0.0823	0.0402	0.0317	0.975	0.978	-6.53
Tissue CD8 T cells	11 vs all	AC073610.3	0.501	ENSG00000272822	0.00111	-0.0684	0.0706	0.0559	0.0314	0.975	0.978	-6.53
Tissue CD8 T cells	11 vs all	CHRFAM7A	0.504	ENSG00000166664	0.00165	-0.106	0.109	0.0994	0.0302	0.976	0.979	-6.53
Tissue CD8 T cells	11 vs all	UQCR11	0.499	ENSG00000127540	0.00432	-0.28	0.288	3.81	0.03	0.976	0.979	-6.53
Tissue CD8 T cells	11 vs all	IFNL1	0.505	ENSG00000182393	-0.00302	-0.201	0.195	0.343	-0.03	0.976	0.979	-6.53
Tissue CD8 T cells	11 vs all	USF2	0.498	ENSG00000105698	-0.00516	-0.345	0.334	1.44	-0.0299	0.976	0.979	-6.53
Tissue CD8 T cells	11 vs all	RPL13	0.442	ENSG00000167526	0.00448	-0.307	0.316	6.58	0.0283	0.977	0.981	-6.53
Tissue CD8 T cells	11 vs all	KCNA3	0.499	ENSG00000177272	0.00431	-0.299	0.308	0.637	0.028	0.978	0.981	-6.53
Tissue CD8 T cells	11 vs all	FER	0.501	ENSG00000151422	0.00246	-0.176	0.18	0.249	0.0272	0.978	0.981	-6.53
Tissue CD8 T cells	11 vs all	FERMT2	0.5	ENSG00000073712	0.00153	-0.112	0.115	0.0834	0.0264	0.979	0.982	-6.53
Tissue CD8 T cells	11 vs all	SPHK1	0.5	ENSG00000176170	-0.00234	-0.176	0.172	0.234	-0.0264	0.979	0.982	-6.53
Tissue CD8 T cells	11 vs all	LINC01184	0.509	ENSG00000245937	0.00359	-0.264	0.271	0.666	0.0264	0.979	0.982	-6.53
Tissue CD8 T cells	11 vs all	TEX2	0.502	ENSG00000136478	-0.0022	-0.169	0.164	0.273	-0.0259	0.979	0.982	-6.53
Tissue CD8 T cells	11 vs all	NEK10	0.501	ENSG00000163491	-0.000982	-0.0758	0.0738	0.0577	-0.0258	0.979	0.982	-6.53
Tissue CD8 T cells	11 vs all	C5orf34	0.502	ENSG00000172244	0.00174	-0.131	0.135	0.175	0.0258	0.979	0.982	-6.53
Tissue CD8 T cells	11 vs all	GTPBP8	0.508	ENSG00000163607	0.00383	-0.296	0.304	0.952	0.0251	0.98	0.983	-6.53
Tissue CD8 T cells	11 vs all	AC091045.1	0.501	ENSG00000259536	-0.000571	-0.0462	0.0451	0.0267	-0.0246	0.98	0.983	-6.53
Tissue CD8 T cells	11 vs all	ZNF814	0.504	ENSG00000204514	-0.00251	-0.204	0.199	0.36	-0.0245	0.98	0.983	-6.53
Tissue CD8 T cells	11 vs all	HLA-DQA2	0.501	ENSG00000237541	0.00479	-0.384	0.393	0.664	0.0242	0.981	0.983	-6.53
Tissue CD8 T cells	11 vs all	AL391069.1	0.502	ENSG00000224645	-0.000731	-0.0624	0.061	0.0269	-0.0233	0.981	0.984	-6.53
Tissue CD8 T cells	11 vs all	APOBEC3D	0.503	ENSG00000243811	0.00259	-0.216	0.221	0.412	0.0233	0.981	0.984	-6.53
Tissue CD8 T cells	11 vs all	GLB1L3	0.501	ENSG00000166105	0.000533	-0.045	0.0461	0.035	0.023	0.982	0.984	-6.53
Tissue CD8 T cells	11 vs all	ZNF582-AS1	0.503	ENSG00000267454	-0.00154	-0.138	0.135	0.163	-0.0222	0.982	0.985	-6.53
Tissue CD8 T cells	11 vs all	EPM2A	0.501	ENSG00000112425	-0.00087	-0.0809	0.0792	0.0576	-0.0214	0.983	0.985	-6.53
Tissue CD8 T cells	11 vs all	AL024498.1	0.501	ENSG00000272097	0.0012	-0.111	0.114	0.131	0.021	0.983	0.986	-6.53
Tissue CD8 T cells	11 vs all	RAB12	0.502	ENSG00000206418	-0.00117	-0.111	0.109	0.106	-0.021	0.983	0.986	-6.53
Tissue CD8 T cells	11 vs all	ARSK	0.499	ENSG00000164291	-0.00212	-0.205	0.201	0.374	-0.0206	0.984	0.986	-6.53
Tissue CD8 T cells	11 vs all	CYP4F22	0.504	ENSG00000171954	-0.00177	-0.175	0.171	0.206	-0.0201	0.984	0.986	-6.53
Tissue CD8 T cells	11 vs all	TGFB3	0.501	ENSG00000119699	-0.000532	-0.055	0.0539	0.0403	-0.0192	0.985	0.987	-6.53
Tissue CD8 T cells	11 vs all	TRGJP2	0.501	ENSG00000211688	0.000522	-0.0538	0.0548	0.035	0.0189	0.985	0.987	-6.53
Tissue CD8 T cells	11 vs all	FAM219B	0.507	ENSG00000178761	0.00267	-0.278	0.283	1.02	0.0187	0.985	0.987	-6.53
Tissue CD8 T cells	11 vs all	ZNF18	0.507	ENSG00000154957	0.00191	-0.202	0.206	0.417	0.0185	0.985	0.987	-6.53
Tissue CD8 T cells	11 vs all	NRDE2	0.504	ENSG00000119720	0.00252	-0.266	0.271	0.785	0.0184	0.985	0.987	-6.53
Tissue CD8 T cells	11 vs all	ABALON	0.501	ENSG00000281376	0.000593	-0.0651	0.0663	0.0564	0.0178	0.986	0.988	-6.54
Tissue CD8 T cells	11 vs all	NEK11	0.501	ENSG00000114670	0.000712	-0.0796	0.081	0.0688	0.0174	0.986	0.988	-6.54
Tissue CD8 T cells	11 vs all	TBCCD1	0.503	ENSG00000113838	0.00243	-0.28	0.285	0.778	0.0169	0.987	0.989	-6.54
Tissue CD8 T cells	11 vs all	KLRK1	0.506	ENSG00000213809	-0.00232	-0.276	0.271	0.683	-0.0167	0.987	0.989	-6.54
Tissue CD8 T cells	11 vs all	AL662884.4	0.501	ENSG00000285085	0.000408	-0.0501	0.0509	0.0394	0.0159	0.987	0.989	-6.54
Tissue CD8 T cells	11 vs all	AC008543.1	0.501	ENSG00000197332	0.000399	-0.0502	0.051	0.0258	0.0155	0.988	0.99	-6.54
Tissue CD8 T cells	11 vs all	H3F3C	0.5	ENSG00000188375	0.000976	-0.124	0.126	0.143	0.0153	0.988	0.99	-6.54
Tissue CD8 T cells	11 vs all	AC048382.5	0.5	ENSG00000275120	0.000704	-0.0922	0.0936	0.081	0.0149	0.988	0.99	-6.54
Tissue CD8 T cells	11 vs all	ARID1B	0.49	ENSG00000049618	0.00251	-0.329	0.334	1.61	0.0149	0.988	0.99	-6.54
Tissue CD8 T cells	11 vs all	IGLV1-51	0.503	ENSG00000211644	0.00201	-0.268	0.272	0.288	0.0147	0.988	0.99	-6.54
Tissue CD8 T cells	11 vs all	CCDC112	0.502	ENSG00000164221	-0.00079	-0.108	0.107	0.0973	-0.0145	0.988	0.99	-6.54
Tissue CD8 T cells	11 vs all	BORCS8-MEF2B	0.5	ENSG00000064489	-0.000564	-0.0783	0.0772	0.0732	-0.0143	0.989	0.99	-6.54
Tissue CD8 T cells	11 vs all	ALG1L2	0.5	ENSG00000251287	0.000622	-0.0868	0.088	0.0721	0.014	0.989	0.99	-6.54
Tissue CD8 T cells	11 vs all	ARAP3	0.5	ENSG00000120318	0.000606	-0.0893	0.0905	0.0878	0.0133	0.989	0.991	-6.54
Tissue CD8 T cells	11 vs all	CUL4B	0.503	ENSG00000158290	-0.00171	-0.255	0.252	0.685	-0.0132	0.989	0.991	-6.54
Tissue CD8 T cells	11 vs all	CXCL9	0.501	ENSG00000138755	0.000286	-0.046	0.0466	0.026	0.0122	0.99	0.992	-6.54
Tissue CD8 T cells	11 vs all	ST6GAL1	0.505	ENSG00000073849	0.0019	-0.309	0.313	0.845	0.012	0.99	0.992	-6.54
Tissue CD8 T cells	11 vs all	SLC45A4	0.505	ENSG00000022567	-0.000858	-0.144	0.142	0.183	-0.0118	0.991	0.992	-6.54
Tissue CD8 T cells	11 vs all	KNTC1	0.501	ENSG00000184445	0.00132	-0.219	0.221	0.434	0.0118	0.991	0.992	-6.54
Tissue CD8 T cells	11 vs all	AL603839.3	0.502	ENSG00000238287	-0.000727	-0.126	0.125	0.115	-0.0114	0.991	0.992	-6.54
Tissue CD8 T cells	11 vs all	SAMHD1	0.552	ENSG00000101347	-0.00194	-0.352	0.348	2.42	-0.0109	0.991	0.993	-6.54
Tissue CD8 T cells	11 vs all	GNAQ	0.508	ENSG00000156052	0.00133	-0.279	0.282	0.658	0.00931	0.993	0.994	-6.54
Tissue CD8 T cells	11 vs all	FAM215B	0.502	ENSG00000232300	-0.00143	-0.309	0.306	0.504	-0.00916	0.993	0.994	-6.54
Tissue CD8 T cells	11 vs all	EIF5AL1	0.501	ENSG00000253626	-0.000572	-0.125	0.124	0.135	-0.00903	0.993	0.994	-6.54
Tissue CD8 T cells	11 vs all	TENT5C	0.499	ENSG00000183508	0.00141	-0.317	0.319	0.944	0.00872	0.993	0.994	-6.54
Tissue CD8 T cells	11 vs all	AC093484.3	0.5	ENSG00000265401	-0.000474	-0.115	0.114	0.0928	-0.00814	0.994	0.995	-6.54
Tissue CD8 T cells	11 vs all	EIF5B	0.492	ENSG00000158417	0.00147	-0.356	0.359	2.16	0.00809	0.994	0.995	-6.54
Tissue CD8 T cells	11 vs all	GRK6	0.522	ENSG00000198055	0.00141	-0.348	0.351	1.43	0.00797	0.994	0.995	-6.54
Tissue CD8 T cells	11 vs all	ATP6V0B	0.491	ENSG00000117410	0.00118	-0.326	0.328	2.63	0.00711	0.994	0.995	-6.54
Tissue CD8 T cells	11 vs all	MAGIX	0.501	ENSG00000269313	-0.000408	-0.116	0.115	0.127	-0.00697	0.994	0.995	-6.54
Tissue CD8 T cells	11 vs all	BX088651.4	0.5	ENSG00000237357	-0.000363	-0.103	0.102	0.0698	-0.00694	0.994	0.995	-6.54
Tissue CD8 T cells	11 vs all	CDYL	0.51	ENSG00000153046	0.000572	-0.199	0.2	0.467	0.00563	0.996	0.996	-6.54
Tissue CD8 T cells	11 vs all	NAP1L2	0.5	ENSG00000186462	-0.00037	-0.139	0.138	0.131	-0.00526	0.996	0.997	-6.54
Tissue CD8 T cells	11 vs all	C12orf60	0.5	ENSG00000182993	-0.000227	-0.0881	0.0877	0.085	-0.00507	0.996	0.997	-6.54
Tissue CD8 T cells	11 vs all	ADGRG5	0.512	ENSG00000159618	0.000587	-0.23	0.231	0.453	0.00501	0.996	0.997	-6.54
Tissue CD8 T cells	11 vs all	TSC22D3	0.557	ENSG00000157514	-0.00101	-0.437	0.435	2.2	-0.00456	0.996	0.997	-6.54
Tissue CD8 T cells	11 vs all	SPDYE16	0.501	ENSG00000185040	0.000115	-0.0575	0.0577	0.0397	0.00392	0.997	0.997	-6.54
Tissue CD8 T cells	11 vs all	ZNF713	0.501	ENSG00000178665	0.000144	-0.0818	0.0821	0.0592	0.00347	0.997	0.998	-6.54
Tissue CD8 T cells	11 vs all	CHST12	0.522	ENSG00000136213	0.000588	-0.394	0.396	2.35	0.00293	0.998	0.998	-6.54
Tissue CD8 T cells	11 vs all	UBXN10-AS1	0.501	ENSG00000225986	2e-04	-0.146	0.146	0.141	0.00269	0.998	0.998	-6.54
Tissue CD8 T cells	11 vs all	XPNPEP1	0.522	ENSG00000108039	0.000405	-0.304	0.305	1.03	0.00262	0.998	0.998	-6.54
Tissue CD8 T cells	11 vs all	MAPK1	0.527	ENSG00000100030	-0.000497	-0.375	0.374	1.89	-0.00261	0.998	0.998	-6.54
Tissue CD8 T cells	11 vs all	ARL5B	0.503	ENSG00000165997	-0.000205	-0.248	0.248	0.557	-0.00163	0.999	0.999	-6.54
Tissue CD8 T cells	11 vs all	C3orf33	0.502	ENSG00000174928	5.85e-05	-0.104	0.104	0.0963	0.00111	0.999	0.999	-6.54
Tissue CD8 T cells	11 vs all	PRRG4	0.502	ENSG00000135378	9.11e-05	-0.163	0.163	0.171	0.0011	0.999	0.999	-6.54
Tissue CD8 T cells	11 vs all	AC104532.2	0.501	ENSG00000267571	6.14e-05	-0.118	0.119	0.0847	0.00102	0.999	0.999	-6.54
Tissue CD8 T cells	11 vs all	TRIM24	0.504	ENSG00000122779	0.000103	-0.206	0.206	0.477	0.000981	0.999	0.999	-6.54
Tissue CD8 T cells	11 vs all	BTBD2	0.502	ENSG00000133243	6.95e-05	-0.23	0.23	0.52	0.000594	1	1	-6.54
Tissue CD8 T cells	11 vs all	ARPC5	0.494	ENSG00000162704	-9.68e-05	-0.365	0.364	3.34	-0.000523	1	1	-6.54
Tissue CD8 T cells	11 vs all	PPP1R15B	0.509	ENSG00000158615	6.78e-05	-0.296	0.297	0.924	0.00045	1	1	-6.54
Tissue CD8 T cells	12 vs all	MRPS21	0.415	ENSG00000266472	-1.46	-1.77	-1.15	2.99	-9.36	1.45e-18	3.34e-14	31.4
Tissue CD8 T cells	12 vs all	TRMT112	0.427	ENSG00000173113	-1.35	-1.64	-1.06	3.46	-9.08	1.14e-17	1.32e-13	29.4
Tissue CD8 T cells	12 vs all	GRPEL1	0.455	ENSG00000109519	-1.33	-1.63	-1.02	1.41	-8.46	9.39e-16	7.21e-12	25.2
Tissue CD8 T cells	12 vs all	NOP10	0.449	ENSG00000182117	-1.22	-1.52	-0.932	3.4	-8.22	4.88e-15	2.81e-11	23.6
Tissue CD8 T cells	12 vs all	FOXN2	0.46	ENSG00000170802	-1.23	-1.53	-0.924	1.39	-7.97	2.73e-14	1.26e-10	21.9
Tissue CD8 T cells	12 vs all	UQCRFS1	0.439	ENSG00000169021	-1.24	-1.55	-0.924	2.66	-7.74	1.28e-13	4.52e-10	20.4
Tissue CD8 T cells	12 vs all	MRPS35	0.454	ENSG00000061794	-1.24	-1.56	-0.925	1.42	-7.73	1.37e-13	4.52e-10	20.3
Tissue CD8 T cells	12 vs all	MRPL34	0.469	ENSG00000130312	-1.21	-1.52	-0.9	2.39	-7.69	1.83e-13	4.52e-10	20.1
Tissue CD8 T cells	12 vs all	PTRHD1	0.451	ENSG00000184924	-1.3	-1.63	-0.967	1.84	-7.68	1.87e-13	4.52e-10	20.1
Tissue CD8 T cells	12 vs all	DDX21	0.461	ENSG00000165732	-1.37	-1.72	-1.02	1.96	-7.68	1.96e-13	4.52e-10	20
Tissue CD8 T cells	12 vs all	ATP6V1B2	0.466	ENSG00000147416	-1.08	-1.36	-0.801	1.09	-7.65	2.4e-13	5.03e-10	19.8
Tissue CD8 T cells	12 vs all	YDJC	0.454	ENSG00000161179	-1.23	-1.54	-0.909	1.74	-7.61	3.08e-13	5.91e-10	19.6
Tissue CD8 T cells	12 vs all	WDFY1	0.461	ENSG00000085449	-1.19	-1.5	-0.878	1.2	-7.57	4e-13	7.1e-10	19.3
Tissue CD8 T cells	12 vs all	CHMP2B	0.47	ENSG00000083937	-1.15	-1.45	-0.852	1.43	-7.54	4.91e-13	8.07e-10	19.1
Tissue CD8 T cells	12 vs all	CYTOR	0.477	ENSG00000222041	-1.41	-1.79	-1.04	2.97	-7.5	6.35e-13	9.76e-10	18.9
Tissue CD8 T cells	12 vs all	IPCEF1	0.47	ENSG00000074706	-1.21	-1.53	-0.894	1.45	-7.48	7.18e-13	1.03e-09	18.8
Tissue CD8 T cells	12 vs all	OLA1	0.441	ENSG00000138430	-1.31	-1.66	-0.964	1.9	-7.44	9.12e-13	1.24e-09	18.5
Tissue CD8 T cells	12 vs all	MRPS23	0.462	ENSG00000181610	-1.19	-1.51	-0.877	1.47	-7.42	1.04e-12	1.33e-09	18.4
Tissue CD8 T cells	12 vs all	TFDP2	0.467	ENSG00000114126	-1.07	-1.35	-0.785	1.07	-7.41	1.13e-12	1.37e-09	18.3
Tissue CD8 T cells	12 vs all	C12orf10	0.454	ENSG00000139637	-1.18	-1.5	-0.867	1.48	-7.39	1.27e-12	1.47e-09	18.2
Tissue CD8 T cells	12 vs all	SLC7A6OS	0.47	ENSG00000103061	-1.04	-1.32	-0.762	1.13	-7.36	1.54e-12	1.69e-09	18
Tissue CD8 T cells	12 vs all	TIMM13	0.451	ENSG00000099800	-1.33	-1.69	-0.976	2.03	-7.35	1.66e-12	1.69e-09	17.9
Tissue CD8 T cells	12 vs all	RCHY1	0.472	ENSG00000163743	-1.01	-1.28	-0.74	1.05	-7.35	1.68e-12	1.69e-09	17.9
Tissue CD8 T cells	12 vs all	TRIR	0.438	ENSG00000123144	-1.19	-1.51	-0.871	3.56	-7.32	1.96e-12	1.89e-09	17.8
Tissue CD8 T cells	12 vs all	REX1BD	0.456	ENSG00000006015	-1.21	-1.54	-0.886	3.02	-7.31	2.06e-12	1.9e-09	17.7
Tissue CD8 T cells	12 vs all	MRPL14	0.447	ENSG00000180992	-1.19	-1.52	-0.872	2.11	-7.3	2.33e-12	2.06e-09	17.6
Tissue CD8 T cells	12 vs all	CST7	0.447	ENSG00000077984	-1.22	-1.55	-0.886	4.21	-7.22	3.85e-12	3.29e-09	17.1
Tissue CD8 T cells	12 vs all	NDUFAF3	0.438	ENSG00000178057	-1.23	-1.57	-0.896	2.65	-7.19	4.48e-12	3.69e-09	17
Tissue CD8 T cells	12 vs all	FAM204A	0.475	ENSG00000165669	-1.12	-1.42	-0.81	1.76	-7.15	5.7e-12	4.53e-09	16.8
Tissue CD8 T cells	12 vs all	RNASEH2C	0.439	ENSG00000172922	-1.33	-1.7	-0.966	2.29	-7.14	6.29e-12	4.83e-09	16.7
Tissue CD8 T cells	12 vs all	SERF2	0.438	ENSG00000140264	-0.945	-1.21	-0.684	5.27	-7.11	7.46e-12	5.54e-09	16.5
Tissue CD8 T cells	12 vs all	ADSL	0.447	ENSG00000239900	-1.2	-1.53	-0.866	1.33	-7.09	8.59e-12	6.14e-09	16.4
Tissue CD8 T cells	12 vs all	PTS	0.473	ENSG00000150787	-0.917	-1.17	-0.662	0.945	-7.08	8.79e-12	6.14e-09	16.3
Tissue CD8 T cells	12 vs all	CDK17	0.461	ENSG00000059758	-1.11	-1.43	-0.804	1.3	-7.05	1.08e-11	7.33e-09	16.1
Tissue CD8 T cells	12 vs all	GFM1	0.471	ENSG00000168827	-0.948	-1.21	-0.683	0.987	-7.04	1.17e-11	7.72e-09	16.1
Tissue CD8 T cells	12 vs all	PPP1R2	0.453	ENSG00000184203	-1.21	-1.55	-0.871	2.83	-7.03	1.27e-11	8.13e-09	16
Tissue CD8 T cells	12 vs all	SEC14L1	0.468	ENSG00000129657	-1.13	-1.45	-0.815	1.38	-7.01	1.36e-11	8.39e-09	15.9
Tissue CD8 T cells	12 vs all	PIGH	0.46	ENSG00000100564	-1.04	-1.34	-0.751	1.17	-7.01	1.38e-11	8.39e-09	15.9
Tissue CD8 T cells	12 vs all	IGKV3-15	0.53	ENSG00000244437	1.29	0.926	1.65	0.482	7	1.51e-11	8.9e-09	15.8
Tissue CD8 T cells	12 vs all	EIF4H	0.453	ENSG00000106682	-1.23	-1.58	-0.886	2.18	-6.99	1.61e-11	9.28e-09	15.8
Tissue CD8 T cells	12 vs all	BID	0.472	ENSG00000015475	-1.08	-1.38	-0.776	1.49	-6.98	1.66e-11	9.35e-09	15.7
Tissue CD8 T cells	12 vs all	ECSIT	0.466	ENSG00000130159	-0.979	-1.26	-0.702	1.13	-6.95	2.01e-11	1.1e-08	15.5
Tissue CD8 T cells	12 vs all	DTX3L	0.475	ENSG00000163840	-1.09	-1.4	-0.784	1.37	-6.94	2.12e-11	1.11e-08	15.5
Tissue CD8 T cells	12 vs all	TAOK1	0.47	ENSG00000160551	-1.06	-1.36	-0.76	1.43	-6.94	2.13e-11	1.11e-08	15.5
Tissue CD8 T cells	12 vs all	IGLL5	0.525	ENSG00000254709	0.705	0.505	0.905	0.203	6.94	2.16e-11	1.11e-08	15.5
Tissue CD8 T cells	12 vs all	FAM120AOS	0.463	ENSG00000188938	-1.11	-1.43	-0.797	1.48	-6.94	2.22e-11	1.11e-08	15.5
Tissue CD8 T cells	12 vs all	TADA3	0.441	ENSG00000171148	-1.25	-1.61	-0.896	2.34	-6.93	2.35e-11	1.15e-08	15.4
Tissue CD8 T cells	12 vs all	MRPS7	0.468	ENSG00000125445	-1.15	-1.48	-0.826	2.02	-6.92	2.51e-11	1.2e-08	15.3
Tissue CD8 T cells	12 vs all	MDH2	0.448	ENSG00000146701	-1.17	-1.5	-0.835	2.8	-6.89	2.96e-11	1.39e-08	15.2
Tissue CD8 T cells	12 vs all	SHMT2	0.454	ENSG00000182199	-1.16	-1.5	-0.828	1.56	-6.85	3.7e-11	1.7e-08	15
Tissue CD8 T cells	12 vs all	PRRC2A	0.443	ENSG00000204469	-1.15	-1.49	-0.82	1.69	-6.82	4.47e-11	2.02e-08	14.8
Tissue CD8 T cells	12 vs all	RAPGEF6	0.472	ENSG00000158987	-1.01	-1.3	-0.719	1.29	-6.82	4.63e-11	2.03e-08	14.7
Tissue CD8 T cells	12 vs all	LSM5	0.461	ENSG00000106355	-1.24	-1.6	-0.884	2.63	-6.81	4.68e-11	2.03e-08	14.7
Tissue CD8 T cells	12 vs all	SLC2A3	0.449	ENSG00000059804	-1.22	-1.57	-0.864	2.17	-6.8	5.12e-11	2.18e-08	14.7
Tissue CD8 T cells	12 vs all	SOAT1	0.472	ENSG00000057252	-0.938	-1.21	-0.665	1.04	-6.77	6.21e-11	2.58e-08	14.5
Tissue CD8 T cells	12 vs all	OSTC	0.464	ENSG00000198856	-1.14	-1.47	-0.808	2.67	-6.77	6.28e-11	2.58e-08	14.5
Tissue CD8 T cells	12 vs all	SEM1	0.432	ENSG00000127922	-1.13	-1.46	-0.801	3.27	-6.76	6.38e-11	2.58e-08	14.4
Tissue CD8 T cells	12 vs all	SEC11A	0.454	ENSG00000140612	-1.21	-1.56	-0.856	2.81	-6.75	6.81e-11	2.71e-08	14.4
Tissue CD8 T cells	12 vs all	HNRNPA3	0.482	ENSG00000170144	-1.13	-1.46	-0.803	3.23	-6.75	6.96e-11	2.72e-08	14.4
Tissue CD8 T cells	12 vs all	BLOC1S2	0.483	ENSG00000196072	-1.14	-1.47	-0.806	2.03	-6.73	7.77e-11	2.97e-08	14.3
Tissue CD8 T cells	12 vs all	MRPS36	0.444	ENSG00000134056	-1.15	-1.49	-0.815	2.21	-6.73	7.95e-11	2.97e-08	14.2
Tissue CD8 T cells	12 vs all	TMEM107	0.466	ENSG00000179029	-1.05	-1.36	-0.743	1.25	-6.73	7.99e-11	2.97e-08	14.2
Tissue CD8 T cells	12 vs all	CAST	0.459	ENSG00000153113	-1.17	-1.51	-0.826	2.15	-6.7	9.18e-11	3.36e-08	14.1
Tissue CD8 T cells	12 vs all	TRIM27	0.474	ENSG00000204713	-1.04	-1.34	-0.734	1.39	-6.7	9.41e-11	3.39e-08	14.1
Tissue CD8 T cells	12 vs all	BTF3L4	0.468	ENSG00000134717	-1.12	-1.45	-0.788	1.77	-6.69	9.94e-11	3.49e-08	14
Tissue CD8 T cells	12 vs all	RANBP2	0.47	ENSG00000153201	-1.11	-1.44	-0.786	1.58	-6.69	1e-10	3.49e-08	14
Tissue CD8 T cells	12 vs all	PARP14	0.455	ENSG00000173193	-1.15	-1.49	-0.81	1.58	-6.68	1.02e-10	3.5e-08	14
Tissue CD8 T cells	12 vs all	MPC2	0.438	ENSG00000143158	-1.17	-1.51	-0.822	2.42	-6.67	1.09e-10	3.7e-08	13.9
Tissue CD8 T cells	12 vs all	HNRNPC	0.46	ENSG00000092199	-1.1	-1.43	-0.777	3.3	-6.66	1.19e-10	3.94e-08	13.8
Tissue CD8 T cells	12 vs all	EHD1	0.471	ENSG00000110047	-1.07	-1.38	-0.751	1.65	-6.66	1.2e-10	3.94e-08	13.8
Tissue CD8 T cells	12 vs all	IPO7	0.463	ENSG00000205339	-1.03	-1.34	-0.726	1.27	-6.65	1.23e-10	3.98e-08	13.8
Tissue CD8 T cells	12 vs all	CREB1	0.473	ENSG00000118260	-1.07	-1.38	-0.751	1.54	-6.63	1.43e-10	4.57e-08	13.7
Tissue CD8 T cells	12 vs all	DNPEP	0.467	ENSG00000123992	-1.06	-1.38	-0.747	1.49	-6.62	1.48e-10	4.68e-08	13.6
Tissue CD8 T cells	12 vs all	SNRPA	0.439	ENSG00000077312	-1.17	-1.52	-0.824	2.08	-6.61	1.62e-10	5.03e-08	13.5
Tissue CD8 T cells	12 vs all	TBRG1	0.443	ENSG00000154144	-1.17	-1.52	-0.821	2.4	-6.6	1.64e-10	5.04e-08	13.5
Tissue CD8 T cells	12 vs all	LCOR	0.476	ENSG00000196233	-0.946	-1.23	-0.663	1.12	-6.59	1.84e-10	5.55e-08	13.4
Tissue CD8 T cells	12 vs all	GNA13	0.473	ENSG00000120063	-1.02	-1.33	-0.716	1.33	-6.58	1.85e-10	5.55e-08	13.4
Tissue CD8 T cells	12 vs all	NDUFB7	0.474	ENSG00000099795	-1.09	-1.42	-0.766	2.88	-6.58	1.96e-10	5.78e-08	13.4
Tissue CD8 T cells	12 vs all	UBE2J2	0.467	ENSG00000160087	-1.06	-1.38	-0.744	1.65	-6.57	2.05e-10	5.99e-08	13.3
Tissue CD8 T cells	12 vs all	DDX27	0.471	ENSG00000124228	-1.03	-1.34	-0.72	1.47	-6.56	2.12e-10	6.11e-08	13.3
Tissue CD8 T cells	12 vs all	ABT1	0.446	ENSG00000146109	-1.07	-1.39	-0.747	1.91	-6.55	2.22e-10	6.31e-08	13.2
Tissue CD8 T cells	12 vs all	IAH1	0.469	ENSG00000134330	-1.05	-1.36	-0.733	2.29	-6.55	2.29e-10	6.37e-08	13.2
Tissue CD8 T cells	12 vs all	EIF1AD	0.481	ENSG00000175376	-0.813	-1.06	-0.569	0.79	-6.55	2.32e-10	6.37e-08	13.2
Tissue CD8 T cells	12 vs all	ASF1A	0.458	ENSG00000111875	-1.13	-1.47	-0.79	1.77	-6.55	2.32e-10	6.37e-08	13.2
Tissue CD8 T cells	12 vs all	WDR26	0.464	ENSG00000162923	-1.1	-1.43	-0.768	1.38	-6.53	2.52e-10	6.83e-08	13.1
Tissue CD8 T cells	12 vs all	ZFC3H1	0.468	ENSG00000133858	-0.986	-1.28	-0.689	1.17	-6.53	2.59e-10	6.95e-08	13.1
Tissue CD8 T cells	12 vs all	FAM32A	0.456	ENSG00000105058	-1.08	-1.41	-0.755	1.95	-6.52	2.65e-10	7.03e-08	13.1
Tissue CD8 T cells	12 vs all	DGKZ	0.466	ENSG00000149091	-1.13	-1.47	-0.787	1.75	-6.52	2.79e-10	7.22e-08	13
Tissue CD8 T cells	12 vs all	HPS1	0.472	ENSG00000107521	-1.11	-1.45	-0.775	1.92	-6.51	2.79e-10	7.22e-08	13
Tissue CD8 T cells	12 vs all	CCT6A	0.469	ENSG00000146731	-1.13	-1.47	-0.79	2.42	-6.51	2.82e-10	7.22e-08	13
Tissue CD8 T cells	12 vs all	NFKBIA	0.452	ENSG00000100906	-1.41	-1.84	-0.987	2.37	-6.51	2.89e-10	7.32e-08	13
Tissue CD8 T cells	12 vs all	MAP7D1	0.469	ENSG00000116871	-0.995	-1.3	-0.693	1.35	-6.49	3.19e-10	8e-08	12.9
Tissue CD8 T cells	12 vs all	CDIPT	0.474	ENSG00000103502	-1.07	-1.39	-0.745	1.42	-6.49	3.24e-10	8.02e-08	12.9
Tissue CD8 T cells	12 vs all	RPL36AL	0.491	ENSG00000165502	-1	-1.3	-0.698	4.58	-6.49	3.31e-10	8.1e-08	12.9
Tissue CD8 T cells	12 vs all	UBE2R2	0.475	ENSG00000107341	-0.888	-1.16	-0.618	1.01	-6.47	3.63e-10	8.81e-08	12.8
Tissue CD8 T cells	12 vs all	HP1BP3	0.431	ENSG00000127483	-1.13	-1.47	-0.785	2.48	-6.46	3.78e-10	9.08e-08	12.7
Tissue CD8 T cells	12 vs all	EIF4G3	0.475	ENSG00000075151	-0.915	-1.19	-0.636	1.05	-6.45	3.99e-10	9.47e-08	12.7
Tissue CD8 T cells	12 vs all	CDC27	0.464	ENSG00000004897	-0.961	-1.25	-0.668	1.22	-6.45	4.12e-10	9.7e-08	12.6
Tissue CD8 T cells	12 vs all	TIGAR	0.474	ENSG00000078237	-0.828	-1.08	-0.575	0.849	-6.44	4.28e-10	9.89e-08	12.6
Tissue CD8 T cells	12 vs all	CAPZA1	0.494	ENSG00000116489	-1.11	-1.45	-0.772	2.61	-6.44	4.29e-10	9.89e-08	12.6
Tissue CD8 T cells	12 vs all	SUB1	0.459	ENSG00000113387	-1.13	-1.48	-0.786	4.08	-6.44	4.39e-10	1e-07	12.6
Tissue CD8 T cells	12 vs all	U2SURP	0.458	ENSG00000163714	-1.14	-1.48	-0.788	2.15	-6.43	4.61e-10	1.04e-07	12.5
Tissue CD8 T cells	12 vs all	ATP5F1C	0.468	ENSG00000165629	-1.24	-1.62	-0.86	2.84	-6.41	5.09e-10	1.13e-07	12.4
Tissue CD8 T cells	12 vs all	PFN1	0.392	ENSG00000108518	-0.908	-1.19	-0.63	5.97	-6.41	5.11e-10	1.13e-07	12.4
Tissue CD8 T cells	12 vs all	TACC1	0.463	ENSG00000147526	-1.07	-1.4	-0.74	1.62	-6.41	5.18e-10	1.14e-07	12.4
Tissue CD8 T cells	12 vs all	MAPK1IP1L	0.464	ENSG00000168175	-1.05	-1.38	-0.729	2.08	-6.4	5.36e-10	1.17e-07	12.4
Tissue CD8 T cells	12 vs all	CCDC32	0.471	ENSG00000128891	-0.998	-1.3	-0.691	1.27	-6.4	5.56e-10	1.2e-07	12.4
Tissue CD8 T cells	12 vs all	NSD3	0.434	ENSG00000147548	-1.15	-1.51	-0.797	2.22	-6.39	5.7e-10	1.21e-07	12.3
Tissue CD8 T cells	12 vs all	PSMD13	0.45	ENSG00000185627	-1.12	-1.46	-0.774	2.09	-6.39	5.75e-10	1.21e-07	12.3
Tissue CD8 T cells	12 vs all	NDUFV1	0.435	ENSG00000167792	-1.16	-1.52	-0.806	2.47	-6.39	5.78e-10	1.21e-07	12.3
Tissue CD8 T cells	12 vs all	SLC39A9	0.478	ENSG00000029364	-0.834	-1.09	-0.576	0.908	-6.38	6.31e-10	1.29e-07	12.2
Tissue CD8 T cells	12 vs all	THAP6	0.479	ENSG00000174796	-0.872	-1.14	-0.603	0.978	-6.37	6.33e-10	1.29e-07	12.2
Tissue CD8 T cells	12 vs all	AGFG1	0.482	ENSG00000173744	-0.763	-0.999	-0.528	0.744	-6.37	6.33e-10	1.29e-07	12.2
Tissue CD8 T cells	12 vs all	OTUD6B-AS1	0.479	ENSG00000253738	-1.04	-1.36	-0.72	1.93	-6.37	6.44e-10	1.3e-07	12.2
Tissue CD8 T cells	12 vs all	EXOC2	0.479	ENSG00000112685	-0.892	-1.17	-0.616	1.03	-6.37	6.59e-10	1.32e-07	12.2
Tissue CD8 T cells	12 vs all	PCNX4	0.478	ENSG00000126773	-0.953	-1.25	-0.658	1.2	-6.36	6.71e-10	1.33e-07	12.2
Tissue CD8 T cells	12 vs all	PIP4K2A	0.477	ENSG00000150867	-1.11	-1.45	-0.768	1.85	-6.36	6.74e-10	1.33e-07	12.2
Tissue CD8 T cells	12 vs all	SQSTM1	0.479	ENSG00000161011	-1.15	-1.51	-0.797	2.54	-6.36	7.02e-10	1.36e-07	12.1
Tissue CD8 T cells	12 vs all	ARF4	0.474	ENSG00000168374	-1.09	-1.42	-0.751	1.98	-6.36	7.04e-10	1.36e-07	12.1
Tissue CD8 T cells	12 vs all	ARID1A	0.468	ENSG00000117713	-1.04	-1.36	-0.718	1.8	-6.35	7.44e-10	1.43e-07	12.1
Tissue CD8 T cells	12 vs all	C1orf123	0.474	ENSG00000162384	-1	-1.31	-0.692	1.54	-6.34	7.6e-10	1.45e-07	12.1
Tissue CD8 T cells	12 vs all	SRI	0.47	ENSG00000075142	-1.12	-1.47	-0.774	2.71	-6.34	7.78e-10	1.47e-07	12
Tissue CD8 T cells	12 vs all	C11orf58	0.464	ENSG00000110696	-1.08	-1.41	-0.742	3.05	-6.34	7.86e-10	1.47e-07	12
Tissue CD8 T cells	12 vs all	NCK1	0.465	ENSG00000158092	-1.03	-1.35	-0.712	1.68	-6.34	7.95e-10	1.48e-07	12
Tissue CD8 T cells	12 vs all	VPS41	0.476	ENSG00000006715	-0.837	-1.1	-0.577	0.884	-6.33	8.12e-10	1.5e-07	12
Tissue CD8 T cells	12 vs all	PDE4B	0.461	ENSG00000184588	-1.06	-1.39	-0.729	1.36	-6.33	8.19e-10	1.5e-07	12
Tissue CD8 T cells	12 vs all	RPL23	0.501	ENSG00000125691	-1.14	-1.5	-0.789	3.84	-6.33	8.26e-10	1.5e-07	12
Tissue CD8 T cells	12 vs all	RPAIN	0.471	ENSG00000129197	-1	-1.31	-0.69	1.69	-6.32	8.47e-10	1.52e-07	12
Tissue CD8 T cells	12 vs all	LENG1	0.473	ENSG00000105617	-0.967	-1.27	-0.666	1.36	-6.32	8.88e-10	1.59e-07	11.9
Tissue CD8 T cells	12 vs all	TIA1	0.462	ENSG00000116001	-1.02	-1.34	-0.702	1.46	-6.31	9.03e-10	1.6e-07	11.9
Tissue CD8 T cells	12 vs all	IFIT5	0.481	ENSG00000152778	-0.696	-0.913	-0.479	0.638	-6.31	9.29e-10	1.63e-07	11.9
Tissue CD8 T cells	12 vs all	PPP2R5A	0.478	ENSG00000066027	-0.952	-1.25	-0.655	1.26	-6.31	9.44e-10	1.64e-07	11.9
Tissue CD8 T cells	12 vs all	POLR2D	0.481	ENSG00000144231	-0.914	-1.2	-0.629	1.19	-6.3	9.49e-10	1.64e-07	11.9
Tissue CD8 T cells	12 vs all	CCT8	0.46	ENSG00000156261	-1.16	-1.52	-0.798	2.29	-6.3	9.52e-10	1.64e-07	11.8
Tissue CD8 T cells	12 vs all	RFXANK	0.471	ENSG00000064490	-1	-1.31	-0.689	1.45	-6.3	9.75e-10	1.66e-07	11.8
Tissue CD8 T cells	12 vs all	DOCK11	0.473	ENSG00000147251	-0.996	-1.31	-0.685	1.26	-6.3	9.83e-10	1.66e-07	11.8
Tissue CD8 T cells	12 vs all	TBC1D5	0.468	ENSG00000131374	-0.944	-1.24	-0.649	1.31	-6.3	9.9e-10	1.66e-07	11.8
Tissue CD8 T cells	12 vs all	TBRG4	0.479	ENSG00000136270	-0.858	-1.13	-0.59	1.04	-6.3	9.94e-10	1.66e-07	11.8
Tissue CD8 T cells	12 vs all	UQCC3	0.47	ENSG00000204922	-1	-1.32	-0.689	1.43	-6.29	1.01e-09	1.67e-07	11.8
Tissue CD8 T cells	12 vs all	ZNF706	0.435	ENSG00000120963	-1.02	-1.34	-0.701	2.77	-6.29	1.04e-09	1.71e-07	11.8
Tissue CD8 T cells	12 vs all	GGCT	0.453	ENSG00000006625	-1.11	-1.46	-0.761	1.54	-6.27	1.15e-09	1.87e-07	11.7
Tissue CD8 T cells	12 vs all	MOB3A	0.469	ENSG00000172081	-1.1	-1.45	-0.757	1.82	-6.27	1.16e-09	1.87e-07	11.7
Tissue CD8 T cells	12 vs all	EML4	0.461	ENSG00000143924	-1.11	-1.45	-0.76	2.34	-6.27	1.16e-09	1.87e-07	11.7
Tissue CD8 T cells	12 vs all	ZNF611	0.483	ENSG00000213020	-0.634	-0.833	-0.435	0.581	-6.27	1.18e-09	1.89e-07	11.6
Tissue CD8 T cells	12 vs all	RPL7	0.615	ENSG00000147604	-1.22	-1.6	-0.835	4.49	-6.26	1.22e-09	1.94e-07	11.6
Tissue CD8 T cells	12 vs all	MRPL40	0.47	ENSG00000185608	-1.01	-1.33	-0.693	1.53	-6.26	1.23e-09	1.94e-07	11.6
Tissue CD8 T cells	12 vs all	GMFB	0.485	ENSG00000197045	-0.904	-1.19	-0.62	1.12	-6.26	1.24e-09	1.95e-07	11.6
Tissue CD8 T cells	12 vs all	MAPKAPK2	0.476	ENSG00000162889	-0.918	-1.21	-0.629	1.17	-6.25	1.28e-09	1.99e-07	11.6
Tissue CD8 T cells	12 vs all	MSRB1	0.486	ENSG00000198736	-0.809	-1.06	-0.554	0.921	-6.25	1.3e-09	2e-07	11.5
Tissue CD8 T cells	12 vs all	CDS2	0.476	ENSG00000101290	-1.01	-1.33	-0.692	1.4	-6.25	1.3e-09	2e-07	11.5
Tissue CD8 T cells	12 vs all	METTL17	0.466	ENSG00000165792	-0.984	-1.29	-0.674	1.46	-6.24	1.35e-09	2.05e-07	11.5
Tissue CD8 T cells	12 vs all	SNX5	0.464	ENSG00000089006	-1.02	-1.35	-0.7	2	-6.24	1.38e-09	2.09e-07	11.5
Tissue CD8 T cells	12 vs all	SLC25A26	0.48	ENSG00000144741	-0.884	-1.16	-0.605	1.07	-6.23	1.43e-09	2.15e-07	11.5
Tissue CD8 T cells	12 vs all	NSD1	0.481	ENSG00000165671	-1.1	-1.45	-0.754	2.06	-6.23	1.44e-09	2.16e-07	11.4
Tissue CD8 T cells	12 vs all	PTPRN2	0.482	ENSG00000155093	-0.938	-1.23	-0.642	1.07	-6.23	1.48e-09	2.2e-07	11.4
Tissue CD8 T cells	12 vs all	SET	0.474	ENSG00000119335	-1.04	-1.37	-0.712	2.97	-6.22	1.53e-09	2.25e-07	11.4
Tissue CD8 T cells	12 vs all	RBM23	0.499	ENSG00000100461	-0.989	-1.3	-0.676	1.49	-6.22	1.54e-09	2.26e-07	11.4
Tissue CD8 T cells	12 vs all	TRIM26	0.47	ENSG00000234127	-0.897	-1.18	-0.613	1.02	-6.21	1.61e-09	2.35e-07	11.3
Tissue CD8 T cells	12 vs all	OSBPL8	0.455	ENSG00000091039	-1.1	-1.45	-0.754	2.01	-6.21	1.63e-09	2.36e-07	11.3
Tissue CD8 T cells	12 vs all	ENOPH1	0.469	ENSG00000145293	-1.05	-1.38	-0.715	1.53	-6.21	1.65e-09	2.37e-07	11.3
Tissue CD8 T cells	12 vs all	SRA1	0.462	ENSG00000213523	-1.04	-1.36	-0.707	1.9	-6.2	1.71e-09	2.45e-07	11.3
Tissue CD8 T cells	12 vs all	HSPA4	0.47	ENSG00000170606	-1.04	-1.37	-0.71	1.59	-6.2	1.74e-09	2.47e-07	11.3
Tissue CD8 T cells	12 vs all	GIMAP6	0.471	ENSG00000133561	-1.11	-1.47	-0.761	2.26	-6.2	1.76e-09	2.47e-07	11.3
Tissue CD8 T cells	12 vs all	TAOK3	0.472	ENSG00000135090	-1.05	-1.39	-0.719	2	-6.2	1.76e-09	2.47e-07	11.3
Tissue CD8 T cells	12 vs all	HK1	0.48	ENSG00000156515	-0.99	-1.3	-0.676	1.44	-6.2	1.77e-09	2.47e-07	11.3
Tissue CD8 T cells	12 vs all	LAP3	0.457	ENSG00000002549	-1.02	-1.34	-0.693	1.43	-6.19	1.78e-09	2.47e-07	11.3
Tissue CD8 T cells	12 vs all	POLR2F	0.471	ENSG00000100142	-0.987	-1.3	-0.673	2.24	-6.19	1.83e-09	2.53e-07	11.2
Tissue CD8 T cells	12 vs all	SF3B6	0.464	ENSG00000115128	-1.06	-1.4	-0.723	2.78	-6.19	1.85e-09	2.54e-07	11.2
Tissue CD8 T cells	12 vs all	ZDHHC6	0.469	ENSG00000023041	-0.952	-1.25	-0.649	1.43	-6.19	1.87e-09	2.55e-07	11.2
Tissue CD8 T cells	12 vs all	RIOK3	0.465	ENSG00000101782	-1	-1.32	-0.683	1.54	-6.18	1.91e-09	2.58e-07	11.2
Tissue CD8 T cells	12 vs all	PLPBP	0.478	ENSG00000147471	-0.984	-1.3	-0.671	1.5	-6.18	1.92e-09	2.59e-07	11.2
Tissue CD8 T cells	12 vs all	MRPL54	0.438	ENSG00000183617	-1.08	-1.42	-0.734	2.55	-6.17	2.01e-09	2.7e-07	11.1
Tissue CD8 T cells	12 vs all	ISOC2	0.471	ENSG00000063241	-0.994	-1.31	-0.676	1.39	-6.16	2.16e-09	2.88e-07	11.1
Tissue CD8 T cells	12 vs all	GNB2	0.431	ENSG00000172354	-1.16	-1.54	-0.792	2.33	-6.16	2.17e-09	2.88e-07	11.1
Tissue CD8 T cells	12 vs all	ILF3	0.457	ENSG00000129351	-1.08	-1.42	-0.732	2.26	-6.16	2.21e-09	2.9e-07	11
Tissue CD8 T cells	12 vs all	XIAP	0.472	ENSG00000101966	-0.944	-1.25	-0.642	1.39	-6.16	2.22e-09	2.9e-07	11
Tissue CD8 T cells	12 vs all	IGHV1-18	0.522	ENSG00000211945	0.871	0.592	1.15	0.284	6.15	2.3e-09	3e-07	11
Tissue CD8 T cells	12 vs all	UBR5	0.474	ENSG00000104517	-0.896	-1.18	-0.609	1.21	-6.14	2.37e-09	3.07e-07	11
Tissue CD8 T cells	12 vs all	DHX30	0.479	ENSG00000132153	-0.967	-1.28	-0.657	1.51	-6.13	2.56e-09	3.3e-07	10.9
Tissue CD8 T cells	12 vs all	CUL4B	0.48	ENSG00000158290	-0.747	-0.987	-0.507	0.685	-6.13	2.58e-09	3.3e-07	10.9
Tissue CD8 T cells	12 vs all	ATP2B1-AS1	0.486	ENSG00000271614	-0.901	-1.19	-0.611	0.957	-6.11	2.82e-09	3.59e-07	10.8
Tissue CD8 T cells	12 vs all	PHIP	0.448	ENSG00000146247	-1.05	-1.39	-0.712	1.99	-6.11	2.93e-09	3.71e-07	10.8
Tissue CD8 T cells	12 vs all	P4HTM	0.479	ENSG00000178467	-0.871	-1.15	-0.59	1.08	-6.1	3e-09	3.77e-07	10.8
Tissue CD8 T cells	12 vs all	MNAT1	0.473	ENSG00000020426	-0.924	-1.22	-0.626	1.27	-6.1	3.02e-09	3.78e-07	10.7
Tissue CD8 T cells	12 vs all	NDUFB5	0.465	ENSG00000136521	-1.1	-1.45	-0.745	2.17	-6.1	3.05e-09	3.78e-07	10.7
Tissue CD8 T cells	12 vs all	DNAJA1	0.473	ENSG00000086061	-1.14	-1.51	-0.772	2.32	-6.1	3.06e-09	3.78e-07	10.7
Tissue CD8 T cells	12 vs all	REXO2	0.475	ENSG00000076043	-0.987	-1.31	-0.668	1.67	-6.1	3.07e-09	3.78e-07	10.7
Tissue CD8 T cells	12 vs all	PPIG	0.469	ENSG00000138398	-0.886	-1.17	-0.6	2.71	-6.09	3.12e-09	3.83e-07	10.7
Tissue CD8 T cells	12 vs all	STAG3	0.487	ENSG00000066923	-0.854	-1.13	-0.578	0.908	-6.09	3.17e-09	3.86e-07	10.7
Tissue CD8 T cells	12 vs all	ORMDL1	0.489	ENSG00000128699	-1.06	-1.41	-0.72	2.31	-6.09	3.24e-09	3.93e-07	10.7
Tissue CD8 T cells	12 vs all	AK2	0.457	ENSG00000004455	-1.04	-1.37	-0.701	1.77	-6.08	3.34e-09	4.03e-07	10.6
Tissue CD8 T cells	12 vs all	MZT2B	0.483	ENSG00000152082	-1.24	-1.65	-0.841	2.36	-6.08	3.37e-09	4.04e-07	10.6
Tissue CD8 T cells	12 vs all	NCOR2	0.485	ENSG00000196498	-0.874	-1.16	-0.591	1	-6.08	3.39e-09	4.05e-07	10.6
Tissue CD8 T cells	12 vs all	INTS14	0.473	ENSG00000138614	-0.819	-1.08	-0.554	0.874	-6.07	3.53e-09	4.19e-07	10.6
Tissue CD8 T cells	12 vs all	RBM10	0.475	ENSG00000182872	-0.887	-1.17	-0.599	1.09	-6.07	3.59e-09	4.23e-07	10.6
Tissue CD8 T cells	12 vs all	TCEAL8	0.476	ENSG00000180964	-0.995	-1.32	-0.673	1.42	-6.07	3.61e-09	4.23e-07	10.6
Tissue CD8 T cells	12 vs all	CHD3	0.472	ENSG00000170004	-0.97	-1.28	-0.656	1.45	-6.07	3.62e-09	4.23e-07	10.6
Tissue CD8 T cells	12 vs all	SLC20A1	0.476	ENSG00000144136	-1.01	-1.34	-0.684	1.49	-6.06	3.74e-09	4.34e-07	10.5
Tissue CD8 T cells	12 vs all	PMS2	0.468	ENSG00000122512	-0.966	-1.28	-0.653	1.53	-6.06	3.76e-09	4.34e-07	10.5
Tissue CD8 T cells	12 vs all	CMPK1	0.458	ENSG00000162368	-1.09	-1.45	-0.739	1.87	-6.06	3.77e-09	4.34e-07	10.5
Tissue CD8 T cells	12 vs all	TIMM17A	0.471	ENSG00000134375	-1.02	-1.35	-0.69	1.64	-6.06	3.87e-09	4.43e-07	10.5
Tissue CD8 T cells	12 vs all	TOMM22	0.449	ENSG00000100216	-1.03	-1.37	-0.697	2.57	-6.06	3.88e-09	4.43e-07	10.5
Tissue CD8 T cells	12 vs all	PDS5A	0.478	ENSG00000121892	-0.942	-1.25	-0.635	1.47	-6.05	3.98e-09	4.52e-07	10.5
Tissue CD8 T cells	12 vs all	TPP1	0.487	ENSG00000166340	-0.948	-1.26	-0.64	1.48	-6.05	4.05e-09	4.55e-07	10.5
Tissue CD8 T cells	12 vs all	ZSCAN16-AS1	0.469	ENSG00000269293	-0.937	-1.24	-0.632	1.17	-6.05	4.05e-09	4.55e-07	10.5
Tissue CD8 T cells	12 vs all	ASXL2	0.453	ENSG00000143970	-1.1	-1.46	-0.742	1.83	-6.04	4.13e-09	4.6e-07	10.4
Tissue CD8 T cells	12 vs all	TBX21	0.467	ENSG00000073861	-1.12	-1.48	-0.755	1.32	-6.04	4.13e-09	4.6e-07	10.4
Tissue CD8 T cells	12 vs all	ISCA2	0.48	ENSG00000165898	-0.956	-1.27	-0.645	1.61	-6.04	4.21e-09	4.66e-07	10.4
Tissue CD8 T cells	12 vs all	C19orf53	0.452	ENSG00000104979	-0.975	-1.29	-0.657	3.45	-6.04	4.25e-09	4.68e-07	10.4
Tissue CD8 T cells	12 vs all	UBAP2	0.479	ENSG00000137073	-0.693	-0.919	-0.467	0.636	-6.04	4.31e-09	4.73e-07	10.4
Tissue CD8 T cells	12 vs all	HERC2	0.484	ENSG00000128731	-0.884	-1.17	-0.596	1.19	-6.04	4.34e-09	4.74e-07	10.4
Tissue CD8 T cells	12 vs all	RBM39	0.491	ENSG00000131051	-1.03	-1.37	-0.693	3.29	-6.03	4.48e-09	4.87e-07	10.4
Tissue CD8 T cells	12 vs all	SMIM19	0.453	ENSG00000176209	-0.974	-1.29	-0.656	1.9	-6.03	4.61e-09	4.98e-07	10.3
Tissue CD8 T cells	12 vs all	AC007952.4	0.466	ENSG00000262202	-1.12	-1.48	-0.753	1.5	-6.02	4.62e-09	4.98e-07	10.3
Tissue CD8 T cells	12 vs all	COX5B	0.481	ENSG00000135940	-0.882	-1.17	-0.594	3.66	-6.02	4.68e-09	5.01e-07	10.3
Tissue CD8 T cells	12 vs all	ZNF524	0.469	ENSG00000171443	-0.932	-1.24	-0.628	1.57	-6.02	4.73e-09	5.05e-07	10.3
Tissue CD8 T cells	12 vs all	NABP2	0.46	ENSG00000139579	-1.01	-1.34	-0.681	1.76	-6.02	4.76e-09	5.06e-07	10.3
Tissue CD8 T cells	12 vs all	UROD	0.47	ENSG00000126088	-0.89	-1.18	-0.599	1.19	-6.02	4.86e-09	5.14e-07	10.3
Tissue CD8 T cells	12 vs all	NOP56	0.475	ENSG00000101361	-1.06	-1.4	-0.712	1.66	-6.01	4.91e-09	5.15e-07	10.3
Tissue CD8 T cells	12 vs all	IER2	0.457	ENSG00000160888	-1.08	-1.43	-0.725	3.59	-6.01	4.92e-09	5.15e-07	10.3
Tissue CD8 T cells	12 vs all	FAM49B	0.489	ENSG00000153310	-0.973	-1.29	-0.654	3.02	-6.01	4.98e-09	5.19e-07	10.3
Tissue CD8 T cells	12 vs all	ABCB7	0.474	ENSG00000131269	-0.809	-1.07	-0.545	0.877	-6.01	5.01e-09	5.2e-07	10.3
Tissue CD8 T cells	12 vs all	LONP2	0.477	ENSG00000102910	-0.962	-1.28	-0.647	1.44	-6.01	5.05e-09	5.21e-07	10.3
Tissue CD8 T cells	12 vs all	FBXO4	0.484	ENSG00000151876	-0.676	-0.898	-0.455	0.648	-6.01	5.09e-09	5.23e-07	10.2
Tissue CD8 T cells	12 vs all	PPP1R10	0.472	ENSG00000204569	-0.984	-1.31	-0.662	1.68	-6.01	5.12e-09	5.23e-07	10.2
Tissue CD8 T cells	12 vs all	RPS6KB2	0.469	ENSG00000175634	-0.984	-1.31	-0.662	1.59	-6.01	5.14e-09	5.23e-07	10.2
Tissue CD8 T cells	12 vs all	BDP1	0.464	ENSG00000145734	-0.988	-1.31	-0.665	1.82	-6	5.18e-09	5.23e-07	10.2
Tissue CD8 T cells	12 vs all	PIGT	0.483	ENSG00000124155	-0.96	-1.27	-0.646	1.54	-6	5.18e-09	5.23e-07	10.2
Tissue CD8 T cells	12 vs all	ATE1	0.476	ENSG00000107669	-0.765	-1.02	-0.514	0.791	-6	5.23e-09	5.26e-07	10.2
Tissue CD8 T cells	12 vs all	PLSCR1	0.467	ENSG00000188313	-1.01	-1.35	-0.681	1.39	-6	5.28e-09	5.29e-07	10.2
Tissue CD8 T cells	12 vs all	IL10RA	0.464	ENSG00000110324	-1.09	-1.44	-0.729	2.2	-6	5.37e-09	5.35e-07	10.2
Tissue CD8 T cells	12 vs all	ZSWIM8	0.479	ENSG00000214655	-0.718	-0.954	-0.482	0.743	-6	5.39e-09	5.35e-07	10.2
Tissue CD8 T cells	12 vs all	CNPPD1	0.459	ENSG00000115649	-1.04	-1.39	-0.702	1.67	-5.99	5.5e-09	5.44e-07	10.2
Tissue CD8 T cells	12 vs all	TGS1	0.47	ENSG00000137574	-0.942	-1.25	-0.633	1.47	-5.99	5.66e-09	5.57e-07	10.1
Tissue CD8 T cells	12 vs all	NABP1	0.481	ENSG00000173559	-0.99	-1.31	-0.664	1.42	-5.98	5.78e-09	5.65e-07	10.1
Tissue CD8 T cells	12 vs all	RBX1	0.465	ENSG00000100387	-1.02	-1.36	-0.687	3.14	-5.98	5.8e-09	5.65e-07	10.1
Tissue CD8 T cells	12 vs all	CANX	0.461	ENSG00000127022	-1.03	-1.37	-0.69	2.38	-5.98	5.82e-09	5.65e-07	10.1
Tissue CD8 T cells	12 vs all	LAMTOR2	0.449	ENSG00000116586	-1.04	-1.38	-0.699	2.29	-5.98	5.84e-09	5.65e-07	10.1
Tissue CD8 T cells	12 vs all	SEPT6	0.446	ENSG00000125354	-1.07	-1.42	-0.716	3.16	-5.98	5.86e-09	5.65e-07	10.1
Tissue CD8 T cells	12 vs all	SMARCD1	0.477	ENSG00000066117	-0.854	-1.13	-0.573	1.02	-5.98	5.9e-09	5.65e-07	10.1
Tissue CD8 T cells	12 vs all	RAB29	0.462	ENSG00000117280	-1.04	-1.39	-0.701	1.72	-5.98	5.91e-09	5.65e-07	10.1
Tissue CD8 T cells	12 vs all	RARS	0.48	ENSG00000113643	-0.888	-1.18	-0.595	1.19	-5.97	6.09e-09	5.8e-07	10.1
Tissue CD8 T cells	12 vs all	ZC3H14	0.477	ENSG00000100722	-0.844	-1.12	-0.566	1.06	-5.97	6.16e-09	5.84e-07	10.1
Tissue CD8 T cells	12 vs all	TOP2B	0.472	ENSG00000077097	-0.921	-1.22	-0.617	1.6	-5.97	6.2e-09	5.85e-07	10.1
Tissue CD8 T cells	12 vs all	PCNX3	0.482	ENSG00000197136	-0.69	-0.917	-0.462	0.632	-5.97	6.27e-09	5.9e-07	10
Tissue CD8 T cells	12 vs all	TMEM258	0.491	ENSG00000134825	-0.98	-1.3	-0.657	3.32	-5.97	6.39e-09	5.98e-07	10
Tissue CD8 T cells	12 vs all	SMG5	0.477	ENSG00000198952	-0.788	-1.05	-0.528	0.861	-5.96	6.48e-09	6.05e-07	10
Tissue CD8 T cells	12 vs all	MIS18BP1	0.465	ENSG00000129534	-1.03	-1.37	-0.69	1.58	-5.96	6.57e-09	6.11e-07	10
Tissue CD8 T cells	12 vs all	FAM53C	0.481	ENSG00000120709	-0.801	-1.06	-0.536	0.824	-5.96	6.62e-09	6.13e-07	9.99
Tissue CD8 T cells	12 vs all	COX7A2	0.497	ENSG00000112695	-0.952	-1.27	-0.637	3.83	-5.96	6.78e-09	6.25e-07	9.97
Tissue CD8 T cells	12 vs all	HSPE1	0.488	ENSG00000115541	-1.14	-1.52	-0.765	3.01	-5.95	6.83e-09	6.27e-07	9.96
Tissue CD8 T cells	12 vs all	ZEB1	0.474	ENSG00000148516	-0.821	-1.09	-0.55	1.01	-5.95	6.96e-09	6.36e-07	9.94
Tissue CD8 T cells	12 vs all	TUBB4B	0.459	ENSG00000188229	-1.19	-1.58	-0.795	2.18	-5.95	7.06e-09	6.43e-07	9.93
Tissue CD8 T cells	12 vs all	KPNA1	0.481	ENSG00000114030	-0.879	-1.17	-0.588	1.13	-5.95	7.09e-09	6.43e-07	9.93
Tissue CD8 T cells	12 vs all	TMEM230	0.474	ENSG00000089063	-0.993	-1.32	-0.664	2.83	-5.94	7.21e-09	6.51e-07	9.91
Tissue CD8 T cells	12 vs all	FAM133B	0.479	ENSG00000234545	-1.07	-1.42	-0.714	1.72	-5.94	7.29e-09	6.52e-07	9.9
Tissue CD8 T cells	12 vs all	GTDC1	0.485	ENSG00000121964	-0.831	-1.11	-0.556	0.999	-5.94	7.29e-09	6.52e-07	9.9
Tissue CD8 T cells	12 vs all	LUC7L2	0.457	ENSG00000146963	-1.04	-1.39	-0.698	1.83	-5.94	7.3e-09	6.52e-07	9.9
Tissue CD8 T cells	12 vs all	PFDN2	0.487	ENSG00000143256	-1.03	-1.37	-0.69	2.36	-5.94	7.4e-09	6.59e-07	9.89
Tissue CD8 T cells	12 vs all	BCL2L12	0.47	ENSG00000126453	-0.876	-1.17	-0.586	1.01	-5.94	7.43e-09	6.59e-07	9.88
Tissue CD8 T cells	12 vs all	ANXA11	0.449	ENSG00000122359	-1.03	-1.38	-0.691	2.85	-5.94	7.51e-09	6.6e-07	9.87
Tissue CD8 T cells	12 vs all	MKNK2	0.467	ENSG00000099875	-0.978	-1.3	-0.654	1.46	-5.94	7.51e-09	6.6e-07	9.87
Tissue CD8 T cells	12 vs all	SARS	0.466	ENSG00000031698	-1.01	-1.35	-0.676	1.82	-5.93	7.65e-09	6.7e-07	9.85
Tissue CD8 T cells	12 vs all	NAMPT	0.471	ENSG00000105835	-0.969	-1.29	-0.648	1.25	-5.93	7.77e-09	6.78e-07	9.84
Tissue CD8 T cells	12 vs all	SPIDR	0.474	ENSG00000164808	-0.817	-1.09	-0.546	0.983	-5.93	7.87e-09	6.84e-07	9.83
Tissue CD8 T cells	12 vs all	SLC39A13	0.482	ENSG00000165915	-0.633	-0.843	-0.423	0.58	-5.93	7.98e-09	6.91e-07	9.81
Tissue CD8 T cells	12 vs all	KRT10	0.465	ENSG00000186395	-1.09	-1.45	-0.729	2.75	-5.92	8.14e-09	7.02e-07	9.79
Tissue CD8 T cells	12 vs all	EBP	0.467	ENSG00000147155	-1.01	-1.34	-0.672	1.64	-5.92	8.44e-09	7.26e-07	9.76
Tissue CD8 T cells	12 vs all	TTF1	0.478	ENSG00000125482	-0.933	-1.24	-0.623	1.16	-5.91	8.51e-09	7.29e-07	9.75
Tissue CD8 T cells	12 vs all	ARPC5	0.481	ENSG00000162704	-1.04	-1.39	-0.694	3.34	-5.91	8.74e-09	7.44e-07	9.73
Tissue CD8 T cells	12 vs all	UBALD1	0.478	ENSG00000153443	-0.819	-1.09	-0.547	0.965	-5.91	8.75e-09	7.44e-07	9.73
Tissue CD8 T cells	12 vs all	DNAJB6	0.491	ENSG00000105993	-1.03	-1.37	-0.684	2.12	-5.91	8.85e-09	7.5e-07	9.71
Tissue CD8 T cells	12 vs all	SAP30BP	0.468	ENSG00000161526	-0.959	-1.28	-0.64	1.54	-5.9	9.13e-09	7.68e-07	9.69
Tissue CD8 T cells	12 vs all	LRP10	0.486	ENSG00000197324	-1.05	-1.4	-0.701	1.99	-5.9	9.13e-09	7.68e-07	9.69
Tissue CD8 T cells	12 vs all	GFPT1	0.484	ENSG00000198380	-0.742	-0.989	-0.494	0.785	-5.9	9.16e-09	7.68e-07	9.68
Tissue CD8 T cells	12 vs all	PRELID1	0.485	ENSG00000169230	-0.802	-1.07	-0.534	3.61	-5.89	9.66e-09	8.06e-07	9.63
Tissue CD8 T cells	12 vs all	FAM200B	0.499	ENSG00000237765	-0.935	-1.25	-0.622	1.57	-5.89	9.74e-09	8.1e-07	9.62
Tissue CD8 T cells	12 vs all	CTDSP2	0.478	ENSG00000175215	-0.831	-1.11	-0.553	1.03	-5.89	9.81e-09	8.13e-07	9.62
Tissue CD8 T cells	12 vs all	UCP2	0.427	ENSG00000175567	-1.16	-1.55	-0.773	3.09	-5.89	9.96e-09	8.22e-07	9.6
Tissue CD8 T cells	12 vs all	COX8A	0.414	ENSG00000176340	-0.921	-1.23	-0.613	3.88	-5.88	1.01e-08	8.29e-07	9.59
Tissue CD8 T cells	12 vs all	MORF4L1	0.468	ENSG00000185787	-1.06	-1.41	-0.705	2.99	-5.88	1.02e-08	8.33e-07	9.58
Tissue CD8 T cells	12 vs all	ERBIN	0.471	ENSG00000112851	-0.972	-1.3	-0.647	1.63	-5.88	1.05e-08	8.55e-07	9.55
Tissue CD8 T cells	12 vs all	CDR2	0.479	ENSG00000140743	-0.722	-0.963	-0.48	0.77	-5.87	1.08e-08	8.76e-07	9.53
Tissue CD8 T cells	12 vs all	NSF	0.474	ENSG00000073969	-0.874	-1.17	-0.581	0.945	-5.87	1.08e-08	8.8e-07	9.52
Tissue CD8 T cells	12 vs all	RABGAP1L	0.471	ENSG00000152061	-1.01	-1.35	-0.672	1.94	-5.87	1.09e-08	8.83e-07	9.51
Tissue CD8 T cells	12 vs all	NDFIP1	0.476	ENSG00000131507	-1.03	-1.38	-0.688	2.23	-5.87	1.1e-08	8.83e-07	9.51
Tissue CD8 T cells	12 vs all	NDUFA11	0.476	ENSG00000174886	-1.3	-1.74	-0.866	1.96	-5.86	1.12e-08	9.02e-07	9.49
Tissue CD8 T cells	12 vs all	MZT2A	0.492	ENSG00000173272	-1.08	-1.44	-0.716	2.34	-5.86	1.14e-08	9.07e-07	9.48
Tissue CD8 T cells	12 vs all	RPL7A	0.364	ENSG00000148303	-0.781	-1.04	-0.519	5.78	-5.86	1.14e-08	9.07e-07	9.47
Tissue CD8 T cells	12 vs all	FAM219B	0.484	ENSG00000178761	-0.794	-1.06	-0.528	1.02	-5.86	1.15e-08	9.07e-07	9.47
Tissue CD8 T cells	12 vs all	CCNB1IP1	0.471	ENSG00000100814	-0.937	-1.25	-0.622	1.25	-5.86	1.15e-08	9.07e-07	9.47
Tissue CD8 T cells	12 vs all	SNRNP70	0.461	ENSG00000104852	-1.05	-1.4	-0.695	1.98	-5.86	1.16e-08	9.18e-07	9.45
Tissue CD8 T cells	12 vs all	DNAJB14	0.449	ENSG00000164031	-0.983	-1.31	-0.653	1.99	-5.86	1.17e-08	9.18e-07	9.45
Tissue CD8 T cells	12 vs all	STX18	0.48	ENSG00000168818	-0.752	-1	-0.499	0.797	-5.85	1.18e-08	9.2e-07	9.44
Tissue CD8 T cells	12 vs all	RANGRF	0.459	ENSG00000108961	-0.996	-1.33	-0.661	1.93	-5.85	1.18e-08	9.2e-07	9.44
Tissue CD8 T cells	12 vs all	ABCE1	0.476	ENSG00000164163	-0.953	-1.27	-0.633	1.45	-5.85	1.18e-08	9.2e-07	9.44
Tissue CD8 T cells	12 vs all	EYA3	0.482	ENSG00000158161	-0.708	-0.946	-0.47	0.734	-5.85	1.23e-08	9.57e-07	9.4
Tissue CD8 T cells	12 vs all	ANKZF1	0.484	ENSG00000163516	-0.914	-1.22	-0.606	1.16	-5.84	1.29e-08	9.96e-07	9.36
Tissue CD8 T cells	12 vs all	HBS1L	0.476	ENSG00000112339	-0.835	-1.12	-0.553	1.11	-5.84	1.3e-08	1e-06	9.35
Tissue CD8 T cells	12 vs all	SNX12	0.485	ENSG00000147164	-0.708	-0.947	-0.469	0.784	-5.83	1.31e-08	1.01e-06	9.34
Tissue CD8 T cells	12 vs all	CUL1	0.472	ENSG00000055130	-0.867	-1.16	-0.575	1.09	-5.83	1.32e-08	1.01e-06	9.33
Tissue CD8 T cells	12 vs all	NOP58	0.468	ENSG00000055044	-1.1	-1.48	-0.732	1.89	-5.83	1.33e-08	1.01e-06	9.33
Tissue CD8 T cells	12 vs all	NDUFV2	0.458	ENSG00000178127	-1.07	-1.43	-0.709	2.71	-5.83	1.36e-08	1.03e-06	9.31
Tissue CD8 T cells	12 vs all	CCL4	0.489	ENSG00000275302	-1.85	-2.48	-1.23	3.82	-5.82	1.38e-08	1.05e-06	9.29
Tissue CD8 T cells	12 vs all	ABHD18	0.483	ENSG00000164074	-0.788	-1.05	-0.522	0.92	-5.82	1.4e-08	1.06e-06	9.28
Tissue CD8 T cells	12 vs all	TMEM33	0.483	ENSG00000109133	-0.828	-1.11	-0.548	1.29	-5.82	1.41e-08	1.06e-06	9.27
Tissue CD8 T cells	12 vs all	PPP3R1	0.474	ENSG00000221823	-0.839	-1.12	-0.555	0.939	-5.82	1.41e-08	1.06e-06	9.27
Tissue CD8 T cells	12 vs all	RPP38	0.479	ENSG00000152464	-0.83	-1.11	-0.55	1.13	-5.82	1.42e-08	1.07e-06	9.26
Tissue CD8 T cells	12 vs all	FUBP1	0.468	ENSG00000162613	-0.987	-1.32	-0.653	1.66	-5.82	1.43e-08	1.07e-06	9.26
Tissue CD8 T cells	12 vs all	POLR3GL	0.469	ENSG00000121851	-1.01	-1.35	-0.667	2.28	-5.82	1.43e-08	1.07e-06	9.25
Tissue CD8 T cells	12 vs all	CCNL2	0.476	ENSG00000221978	-0.891	-1.19	-0.589	1.26	-5.82	1.45e-08	1.07e-06	9.25
Tissue CD8 T cells	12 vs all	TMSB10	0.419	ENSG00000034510	-0.887	-1.19	-0.587	6.13	-5.81	1.46e-08	1.08e-06	9.24
Tissue CD8 T cells	12 vs all	NDUFB3	0.447	ENSG00000119013	-1.01	-1.35	-0.666	2.61	-5.81	1.46e-08	1.08e-06	9.23
Tissue CD8 T cells	12 vs all	CLK4	0.482	ENSG00000113240	-0.912	-1.22	-0.603	1.27	-5.81	1.48e-08	1.09e-06	9.22
Tissue CD8 T cells	12 vs all	ZBTB44	0.48	ENSG00000196323	-0.858	-1.15	-0.568	1.14	-5.81	1.49e-08	1.09e-06	9.22
Tissue CD8 T cells	12 vs all	MAGT1	0.478	ENSG00000102158	-0.848	-1.13	-0.561	1.08	-5.81	1.49e-08	1.09e-06	9.22
Tissue CD8 T cells	12 vs all	HINT2	0.465	ENSG00000137133	-1.06	-1.41	-0.698	2.08	-5.81	1.5e-08	1.09e-06	9.21
Tissue CD8 T cells	12 vs all	SRSF4	0.456	ENSG00000116350	-1.06	-1.42	-0.702	2.28	-5.81	1.52e-08	1.1e-06	9.2
Tissue CD8 T cells	12 vs all	ZCRB1	0.464	ENSG00000139168	-1.01	-1.35	-0.667	1.92	-5.8	1.54e-08	1.11e-06	9.18
Tissue CD8 T cells	12 vs all	PLRG1	0.468	ENSG00000171566	-0.872	-1.17	-0.576	1.17	-5.8	1.59e-08	1.14e-06	9.16
Tissue CD8 T cells	12 vs all	CMC2	0.459	ENSG00000103121	-1.02	-1.36	-0.671	2.21	-5.8	1.6e-08	1.15e-06	9.15
Tissue CD8 T cells	12 vs all	BOLA3	0.463	ENSG00000163170	-1	-1.34	-0.663	1.94	-5.8	1.6e-08	1.15e-06	9.15
Tissue CD8 T cells	12 vs all	CHTF8	0.467	ENSG00000168802	-0.952	-1.28	-0.629	1.49	-5.8	1.61e-08	1.15e-06	9.14
Tissue CD8 T cells	12 vs all	FBXO6	0.471	ENSG00000116663	-0.933	-1.25	-0.616	1.43	-5.79	1.63e-08	1.16e-06	9.13
Tissue CD8 T cells	12 vs all	TFB1M	0.472	ENSG00000029639	-0.834	-1.12	-0.55	1.06	-5.79	1.66e-08	1.18e-06	9.11
Tissue CD8 T cells	12 vs all	SHC1	0.479	ENSG00000160691	-0.814	-1.09	-0.537	0.906	-5.79	1.68e-08	1.19e-06	9.1
Tissue CD8 T cells	12 vs all	SNRPF	0.451	ENSG00000139343	-1.01	-1.36	-0.668	2.71	-5.78	1.75e-08	1.23e-06	9.07
Tissue CD8 T cells	12 vs all	RPS15A	0.446	ENSG00000134419	-0.839	-1.12	-0.553	6.34	-5.78	1.76e-08	1.24e-06	9.06
Tissue CD8 T cells	12 vs all	INPP4A	0.49	ENSG00000040933	-0.966	-1.3	-0.637	1.73	-5.77	1.82e-08	1.27e-06	9.03
Tissue CD8 T cells	12 vs all	RBM18	0.469	ENSG00000119446	-0.884	-1.19	-0.583	1.24	-5.77	1.83e-08	1.27e-06	9.02
Tissue CD8 T cells	12 vs all	DCTD	0.47	ENSG00000129187	-0.916	-1.23	-0.604	1.55	-5.77	1.83e-08	1.27e-06	9.02
Tissue CD8 T cells	12 vs all	TRAF1	0.463	ENSG00000056558	-1.02	-1.37	-0.671	1.6	-5.77	1.84e-08	1.28e-06	9.02
Tissue CD8 T cells	12 vs all	GNAI2	0.467	ENSG00000114353	-1.02	-1.36	-0.669	2.48	-5.77	1.85e-08	1.28e-06	9.01
Tissue CD8 T cells	12 vs all	AP5Z1	0.487	ENSG00000242802	-0.719	-0.964	-0.474	0.786	-5.77	1.88e-08	1.3e-06	8.99
Tissue CD8 T cells	12 vs all	BACH1	0.482	ENSG00000156273	-0.687	-0.921	-0.453	0.704	-5.77	1.89e-08	1.3e-06	8.99
Tissue CD8 T cells	12 vs all	TDG	0.467	ENSG00000139372	-0.96	-1.29	-0.632	1.54	-5.76	1.92e-08	1.32e-06	8.97
Tissue CD8 T cells	12 vs all	SLC39A10	0.477	ENSG00000196950	-0.876	-1.18	-0.577	1.16	-5.76	1.95e-08	1.33e-06	8.96
Tissue CD8 T cells	12 vs all	IL2RG	0.527	ENSG00000147168	-1.08	-1.45	-0.711	2.37	-5.76	1.97e-08	1.34e-06	8.95
Tissue CD8 T cells	12 vs all	GPATCH8	0.476	ENSG00000186566	-0.931	-1.25	-0.613	1.56	-5.76	1.98e-08	1.35e-06	8.95
Tissue CD8 T cells	12 vs all	CA5B	0.479	ENSG00000169239	-0.755	-1.01	-0.497	0.777	-5.76	1.99e-08	1.35e-06	8.94
Tissue CD8 T cells	12 vs all	GPATCH2	0.479	ENSG00000092978	-0.689	-0.925	-0.454	0.686	-5.76	2e-08	1.35e-06	8.94
Tissue CD8 T cells	12 vs all	UBE2B	0.485	ENSG00000119048	-0.97	-1.3	-0.639	2.31	-5.75	2.02e-08	1.36e-06	8.93
Tissue CD8 T cells	12 vs all	CRY1	0.481	ENSG00000008405	-0.83	-1.11	-0.546	0.925	-5.75	2.03e-08	1.36e-06	8.92
Tissue CD8 T cells	12 vs all	SNAPC5	0.477	ENSG00000174446	-0.927	-1.24	-0.609	1.6	-5.75	2.09e-08	1.4e-06	8.89
Tissue CD8 T cells	12 vs all	PREB	0.476	ENSG00000138073	-0.925	-1.24	-0.608	1.44	-5.75	2.1e-08	1.4e-06	8.89
Tissue CD8 T cells	12 vs all	ACTL6A	0.471	ENSG00000136518	-0.89	-1.19	-0.585	1.32	-5.74	2.16e-08	1.44e-06	8.86
Tissue CD8 T cells	12 vs all	ARIH2	0.462	ENSG00000177479	-0.98	-1.32	-0.644	1.9	-5.74	2.19e-08	1.45e-06	8.85
Tissue CD8 T cells	12 vs all	EIF3B	0.475	ENSG00000106263	-0.848	-1.14	-0.557	1.16	-5.74	2.19e-08	1.45e-06	8.85
Tissue CD8 T cells	12 vs all	AP3S1	0.455	ENSG00000177879	-0.989	-1.33	-0.65	2.15	-5.74	2.21e-08	1.46e-06	8.84
Tissue CD8 T cells	12 vs all	ACAD8	0.48	ENSG00000151498	-0.699	-0.938	-0.459	0.744	-5.74	2.24e-08	1.47e-06	8.83
Tissue CD8 T cells	12 vs all	RTCA	0.469	ENSG00000137996	-0.94	-1.26	-0.617	1.57	-5.74	2.24e-08	1.47e-06	8.83
Tissue CD8 T cells	12 vs all	GTPBP4	0.489	ENSG00000107937	-0.88	-1.18	-0.578	1.31	-5.73	2.26e-08	1.48e-06	8.82
Tissue CD8 T cells	12 vs all	SPCS3	0.477	ENSG00000129128	-0.983	-1.32	-0.646	2.38	-5.73	2.26e-08	1.48e-06	8.82
Tissue CD8 T cells	12 vs all	CDK12	0.463	ENSG00000167258	-0.938	-1.26	-0.616	1.49	-5.73	2.27e-08	1.48e-06	8.82
Tissue CD8 T cells	12 vs all	ANAPC5	0.481	ENSG00000089053	-0.971	-1.3	-0.638	2.15	-5.73	2.28e-08	1.48e-06	8.81
Tissue CD8 T cells	12 vs all	EXOSC5	0.475	ENSG00000077348	-0.928	-1.25	-0.609	1.26	-5.73	2.3e-08	1.49e-06	8.8
Tissue CD8 T cells	12 vs all	PSMC3	0.475	ENSG00000165916	-0.995	-1.34	-0.653	2.11	-5.73	2.32e-08	1.5e-06	8.79
Tissue CD8 T cells	12 vs all	TRMT11	0.483	ENSG00000066651	-0.62	-0.833	-0.407	0.568	-5.73	2.36e-08	1.52e-06	8.78
Tissue CD8 T cells	12 vs all	MBD4	0.489	ENSG00000129071	-0.929	-1.25	-0.609	1.65	-5.72	2.37e-08	1.52e-06	8.78
Tissue CD8 T cells	12 vs all	TRNT1	0.481	ENSG00000072756	-0.85	-1.14	-0.558	1.16	-5.72	2.37e-08	1.52e-06	8.77
Tissue CD8 T cells	12 vs all	KDM7A	0.483	ENSG00000006459	-0.643	-0.864	-0.422	0.589	-5.72	2.41e-08	1.53e-06	8.76
Tissue CD8 T cells	12 vs all	CUTC	0.472	ENSG00000119929	-0.892	-1.2	-0.585	1.32	-5.72	2.43e-08	1.53e-06	8.75
Tissue CD8 T cells	12 vs all	MTX2	0.483	ENSG00000128654	-0.765	-1.03	-0.502	0.945	-5.72	2.43e-08	1.53e-06	8.75
Tissue CD8 T cells	12 vs all	ZRANB2	0.477	ENSG00000132485	-0.995	-1.34	-0.653	2.22	-5.72	2.43e-08	1.53e-06	8.75
Tissue CD8 T cells	12 vs all	SPAG16	0.482	ENSG00000144451	-0.789	-1.06	-0.518	0.853	-5.72	2.43e-08	1.53e-06	8.75
Tissue CD8 T cells	12 vs all	PPP1R35	0.481	ENSG00000160813	-0.82	-1.1	-0.538	0.925	-5.72	2.44e-08	1.53e-06	8.75
Tissue CD8 T cells	12 vs all	DCAF10	0.477	ENSG00000122741	-0.798	-1.07	-0.523	1.03	-5.72	2.45e-08	1.54e-06	8.74
Tissue CD8 T cells	12 vs all	ST13	0.473	ENSG00000100380	-0.999	-1.34	-0.655	2.74	-5.72	2.48e-08	1.55e-06	8.73
Tissue CD8 T cells	12 vs all	UQCC2	0.474	ENSG00000137288	-0.995	-1.34	-0.653	2.04	-5.71	2.5e-08	1.56e-06	8.72
Tissue CD8 T cells	12 vs all	ATF1	0.478	ENSG00000123268	-0.902	-1.21	-0.591	1.45	-5.71	2.52e-08	1.57e-06	8.71
Tissue CD8 T cells	12 vs all	BTBD10	0.481	ENSG00000148925	-0.817	-1.1	-0.536	1.01	-5.71	2.54e-08	1.58e-06	8.71
Tissue CD8 T cells	12 vs all	UBE4B	0.481	ENSG00000130939	-0.706	-0.95	-0.463	0.84	-5.71	2.55e-08	1.58e-06	8.7
Tissue CD8 T cells	12 vs all	PPP6C	0.466	ENSG00000119414	-0.976	-1.31	-0.64	1.92	-5.71	2.56e-08	1.58e-06	8.7
Tissue CD8 T cells	12 vs all	LAMP2	0.479	ENSG00000005893	-0.829	-1.11	-0.543	1.11	-5.71	2.57e-08	1.58e-06	8.7
Tissue CD8 T cells	12 vs all	TSC22D2	0.484	ENSG00000196428	-0.675	-0.907	-0.442	0.619	-5.71	2.62e-08	1.61e-06	8.68
Tissue CD8 T cells	12 vs all	EMC8	0.482	ENSG00000131148	-0.909	-1.22	-0.595	1.35	-5.71	2.63e-08	1.61e-06	8.68
Tissue CD8 T cells	12 vs all	CCDC107	0.483	ENSG00000159884	-1.02	-1.37	-0.669	2.41	-5.7	2.65e-08	1.62e-06	8.67
Tissue CD8 T cells	12 vs all	CARD16	0.443	ENSG00000204397	-1.05	-1.41	-0.685	2.31	-5.7	2.69e-08	1.64e-06	8.65
Tissue CD8 T cells	12 vs all	ARL4C	0.486	ENSG00000188042	-1.14	-1.53	-0.746	2.38	-5.7	2.71e-08	1.64e-06	8.65
Tissue CD8 T cells	12 vs all	MRPL52	0.474	ENSG00000172590	-1.06	-1.42	-0.691	2.5	-5.7	2.72e-08	1.64e-06	8.64
Tissue CD8 T cells	12 vs all	HAUS2	0.477	ENSG00000137814	-0.808	-1.09	-0.529	0.893	-5.7	2.72e-08	1.64e-06	8.64
Tissue CD8 T cells	12 vs all	MYD88	0.467	ENSG00000172936	-0.929	-1.25	-0.608	1.44	-5.69	2.79e-08	1.68e-06	8.62
Tissue CD8 T cells	12 vs all	IRF3	0.458	ENSG00000126456	-0.983	-1.32	-0.643	2.04	-5.69	2.8e-08	1.69e-06	8.61
Tissue CD8 T cells	12 vs all	KAT6A	0.478	ENSG00000083168	-0.856	-1.15	-0.56	1.26	-5.69	2.81e-08	1.69e-06	8.61
Tissue CD8 T cells	12 vs all	LRPPRC	0.48	ENSG00000138095	-0.881	-1.19	-0.576	1.25	-5.69	2.89e-08	1.73e-06	8.59
Tissue CD8 T cells	12 vs all	OS9	0.486	ENSG00000135506	-0.955	-1.29	-0.625	1.64	-5.69	2.9e-08	1.73e-06	8.58
Tissue CD8 T cells	12 vs all	CNOT9	0.471	ENSG00000144580	-0.829	-1.12	-0.542	1.07	-5.69	2.93e-08	1.74e-06	8.57
Tissue CD8 T cells	12 vs all	DPH5	0.482	ENSG00000117543	-0.7	-0.942	-0.458	0.67	-5.68	2.95e-08	1.75e-06	8.57
Tissue CD8 T cells	12 vs all	DESI1	0.47	ENSG00000100418	-0.959	-1.29	-0.627	1.38	-5.68	3.03e-08	1.79e-06	8.54
Tissue CD8 T cells	12 vs all	CARD11	0.467	ENSG00000198286	-0.9	-1.21	-0.588	1.2	-5.68	3.04e-08	1.8e-06	8.54
Tissue CD8 T cells	12 vs all	C1orf43	0.47	ENSG00000143612	-0.907	-1.22	-0.592	2.48	-5.68	3.06e-08	1.8e-06	8.53
Tissue CD8 T cells	12 vs all	PRPF38B	0.496	ENSG00000134186	-1.01	-1.35	-0.657	2.52	-5.68	3.08e-08	1.81e-06	8.52
Tissue CD8 T cells	12 vs all	CRIPT	0.486	ENSG00000119878	-0.916	-1.23	-0.599	1.43	-5.68	3.09e-08	1.81e-06	8.52
Tissue CD8 T cells	12 vs all	ARPC5L	0.459	ENSG00000136950	-0.988	-1.33	-0.645	2.78	-5.67	3.15e-08	1.84e-06	8.5
Tissue CD8 T cells	12 vs all	MSI2	0.486	ENSG00000153944	-0.863	-1.16	-0.563	1.2	-5.67	3.16e-08	1.84e-06	8.5
Tissue CD8 T cells	12 vs all	TMEM135	0.481	ENSG00000166575	-0.636	-0.857	-0.415	0.583	-5.66	3.28e-08	1.91e-06	8.47
Tissue CD8 T cells	12 vs all	SUPT20H	0.47	ENSG00000102710	-0.912	-1.23	-0.595	1.45	-5.66	3.31e-08	1.92e-06	8.46
Tissue CD8 T cells	12 vs all	RFWD3	0.477	ENSG00000168411	-0.705	-0.95	-0.46	0.7	-5.66	3.35e-08	1.94e-06	8.44
Tissue CD8 T cells	12 vs all	PCM1	0.457	ENSG00000078674	-1.03	-1.39	-0.675	2.11	-5.66	3.36e-08	1.94e-06	8.44
Tissue CD8 T cells	12 vs all	AC027644.3	0.484	ENSG00000272831	-0.681	-0.918	-0.444	0.728	-5.66	3.36e-08	1.94e-06	8.44
Tissue CD8 T cells	12 vs all	CCDC137	0.472	ENSG00000185298	-0.854	-1.15	-0.557	1.2	-5.66	3.42e-08	1.96e-06	8.43
Tissue CD8 T cells	12 vs all	ARHGEF6	0.466	ENSG00000129675	-0.921	-1.24	-0.601	1.6	-5.66	3.42e-08	1.96e-06	8.43
Tissue CD8 T cells	12 vs all	SMCHD1	0.476	ENSG00000101596	-0.998	-1.35	-0.651	2.44	-5.65	3.45e-08	1.97e-06	8.42
Tissue CD8 T cells	12 vs all	RNGTT	0.479	ENSG00000111880	-0.801	-1.08	-0.522	0.92	-5.65	3.46e-08	1.97e-06	8.41
Tissue CD8 T cells	12 vs all	ANAPC15	0.466	ENSG00000110200	-0.97	-1.31	-0.632	1.66	-5.65	3.51e-08	1.99e-06	8.4
Tissue CD8 T cells	12 vs all	CHCHD1	0.464	ENSG00000172586	-0.954	-1.29	-0.622	1.89	-5.65	3.51e-08	1.99e-06	8.4
Tissue CD8 T cells	12 vs all	ADAM10	0.475	ENSG00000137845	-0.856	-1.15	-0.558	1.37	-5.65	3.58e-08	2.03e-06	8.38
Tissue CD8 T cells	12 vs all	MRPL57	0.466	ENSG00000173141	-1	-1.35	-0.654	2.75	-5.65	3.59e-08	2.03e-06	8.38
Tissue CD8 T cells	12 vs all	ITPKB	0.484	ENSG00000143772	-0.83	-1.12	-0.541	1.08	-5.64	3.62e-08	2.04e-06	8.37
Tissue CD8 T cells	12 vs all	OGFOD1	0.482	ENSG00000087263	-0.742	-1	-0.483	0.864	-5.64	3.63e-08	2.04e-06	8.37
Tissue CD8 T cells	12 vs all	ARHGAP15	0.468	ENSG00000075884	-1.03	-1.39	-0.669	2.34	-5.64	3.68e-08	2.06e-06	8.36
Tissue CD8 T cells	12 vs all	TBC1D7	0.472	ENSG00000145979	-0.814	-1.1	-0.53	0.945	-5.64	3.74e-08	2.09e-06	8.34
Tissue CD8 T cells	12 vs all	USP16	0.471	ENSG00000156256	-0.982	-1.33	-0.64	1.97	-5.64	3.75e-08	2.09e-06	8.34
Tissue CD8 T cells	12 vs all	KIAA1143	0.471	ENSG00000163807	-0.819	-1.11	-0.533	1.1	-5.64	3.76e-08	2.09e-06	8.33
Tissue CD8 T cells	12 vs all	SNX1	0.467	ENSG00000028528	-0.942	-1.27	-0.613	1.46	-5.64	3.78e-08	2.1e-06	8.33
Tissue CD8 T cells	12 vs all	CLNS1A	0.448	ENSG00000074201	-0.963	-1.3	-0.627	2.24	-5.64	3.78e-08	2.1e-06	8.33
Tissue CD8 T cells	12 vs all	CCT5	0.463	ENSG00000150753	-1.01	-1.36	-0.655	1.96	-5.63	3.86e-08	2.13e-06	8.31
Tissue CD8 T cells	12 vs all	CAMTA1	0.467	ENSG00000171735	-0.976	-1.32	-0.635	1.82	-5.63	3.89e-08	2.14e-06	8.3
Tissue CD8 T cells	12 vs all	DHX29	0.483	ENSG00000067248	-0.872	-1.18	-0.568	1.47	-5.63	3.91e-08	2.15e-06	8.3
Tissue CD8 T cells	12 vs all	PARN	0.481	ENSG00000140694	-0.77	-1.04	-0.501	0.887	-5.63	3.93e-08	2.16e-06	8.29
Tissue CD8 T cells	12 vs all	TCF7	0.48	ENSG00000081059	-1.09	-1.47	-0.71	1.31	-5.63	3.94e-08	2.16e-06	8.29
Tissue CD8 T cells	12 vs all	SRSF7	0.459	ENSG00000115875	-1.02	-1.37	-0.66	3.34	-5.63	3.96e-08	2.16e-06	8.28
Tissue CD8 T cells	12 vs all	COQ5	0.478	ENSG00000110871	-0.803	-1.08	-0.522	0.95	-5.63	4e-08	2.18e-06	8.27
Tissue CD8 T cells	12 vs all	CLIC1	0.461	ENSG00000213719	-0.852	-1.15	-0.554	4.5	-5.62	4.03e-08	2.19e-06	8.27
Tissue CD8 T cells	12 vs all	SOD1	0.456	ENSG00000142168	-0.881	-1.19	-0.573	3.64	-5.62	4.05e-08	2.19e-06	8.26
Tissue CD8 T cells	12 vs all	OST4	0.487	ENSG00000228474	-0.987	-1.33	-0.642	4.08	-5.62	4.11e-08	2.22e-06	8.25
Tissue CD8 T cells	12 vs all	MRTO4	0.475	ENSG00000053372	-0.869	-1.17	-0.565	1.05	-5.62	4.13e-08	2.23e-06	8.25
Tissue CD8 T cells	12 vs all	NOL11	0.474	ENSG00000130935	-0.838	-1.13	-0.545	1.18	-5.62	4.17e-08	2.24e-06	8.24
Tissue CD8 T cells	12 vs all	NUPL2	0.485	ENSG00000136243	-0.913	-1.23	-0.593	1.54	-5.62	4.2e-08	2.25e-06	8.23
Tissue CD8 T cells	12 vs all	ASH1L	0.47	ENSG00000116539	-0.968	-1.31	-0.629	1.84	-5.61	4.27e-08	2.29e-06	8.21
Tissue CD8 T cells	12 vs all	RSL1D1	0.483	ENSG00000171490	-1.02	-1.38	-0.661	2.42	-5.61	4.36e-08	2.33e-06	8.19
Tissue CD8 T cells	12 vs all	CTCF	0.486	ENSG00000102974	-0.928	-1.25	-0.602	1.44	-5.61	4.37e-08	2.33e-06	8.19
Tissue CD8 T cells	12 vs all	UFL1	0.473	ENSG00000014123	-0.898	-1.21	-0.583	1.32	-5.61	4.39e-08	2.34e-06	8.19
Tissue CD8 T cells	12 vs all	HNRNPAB	0.443	ENSG00000197451	-1.08	-1.45	-0.698	2.03	-5.61	4.45e-08	2.35e-06	8.17
Tissue CD8 T cells	12 vs all	VPS4A	0.481	ENSG00000132612	-0.808	-1.09	-0.525	1.13	-5.61	4.45e-08	2.35e-06	8.17
Tissue CD8 T cells	12 vs all	DNAAF2	0.474	ENSG00000165506	-0.914	-1.23	-0.593	1.31	-5.61	4.45e-08	2.35e-06	8.17
Tissue CD8 T cells	12 vs all	MTG1	0.469	ENSG00000148824	-0.884	-1.19	-0.574	1.15	-5.6	4.48e-08	2.36e-06	8.17
Tissue CD8 T cells	12 vs all	TNFRSF14	0.432	ENSG00000157873	-1.07	-1.44	-0.693	2.37	-5.6	4.54e-08	2.38e-06	8.16
Tissue CD8 T cells	12 vs all	TP53	0.485	ENSG00000141510	-0.774	-1.05	-0.502	0.895	-5.6	4.54e-08	2.38e-06	8.15
Tissue CD8 T cells	12 vs all	BOD1L1	0.479	ENSG00000038219	-0.873	-1.18	-0.566	1.38	-5.6	4.56e-08	2.39e-06	8.15
Tissue CD8 T cells	12 vs all	CASC3	0.473	ENSG00000108349	-0.8	-1.08	-0.519	1.04	-5.6	4.59e-08	2.4e-06	8.15
Tissue CD8 T cells	12 vs all	SF3B3	0.473	ENSG00000189091	-0.921	-1.24	-0.597	1.47	-5.6	4.63e-08	2.41e-06	8.14
Tissue CD8 T cells	12 vs all	RBMX	0.465	ENSG00000147274	-0.997	-1.35	-0.647	2.42	-5.6	4.65e-08	2.42e-06	8.13
Tissue CD8 T cells	12 vs all	ZNF121	0.481	ENSG00000197961	-0.756	-1.02	-0.49	0.835	-5.6	4.71e-08	2.44e-06	8.12
Tissue CD8 T cells	12 vs all	TOP1	0.445	ENSG00000198900	-1.01	-1.37	-0.657	2.01	-5.59	4.73e-08	2.45e-06	8.12
Tissue CD8 T cells	12 vs all	WBP4	0.49	ENSG00000120688	-0.833	-1.13	-0.54	1.14	-5.59	4.78e-08	2.47e-06	8.11
Tissue CD8 T cells	12 vs all	ANAPC1	0.477	ENSG00000153107	-0.9	-1.22	-0.583	1.09	-5.59	4.83e-08	2.48e-06	8.1
Tissue CD8 T cells	12 vs all	MFNG	0.457	ENSG00000100060	-0.906	-1.22	-0.587	1.95	-5.59	4.83e-08	2.48e-06	8.1
Tissue CD8 T cells	12 vs all	DPM2	0.486	ENSG00000136908	-0.942	-1.27	-0.611	1.71	-5.59	4.84e-08	2.48e-06	8.09
Tissue CD8 T cells	12 vs all	PGAM1	0.411	ENSG00000171314	-1.13	-1.53	-0.733	3.17	-5.59	4.85e-08	2.48e-06	8.09
Tissue CD8 T cells	12 vs all	COX7A2L	0.47	ENSG00000115944	-0.888	-1.2	-0.576	2.98	-5.59	4.85e-08	2.48e-06	8.09
Tissue CD8 T cells	12 vs all	SMC5	0.469	ENSG00000198887	-0.873	-1.18	-0.566	1.47	-5.59	4.86e-08	2.48e-06	8.09
Tissue CD8 T cells	12 vs all	SDF2	0.468	ENSG00000132581	-0.942	-1.27	-0.611	1.79	-5.59	4.9e-08	2.49e-06	8.08
Tissue CD8 T cells	12 vs all	MRPS5	0.484	ENSG00000144029	-0.949	-1.28	-0.615	1.81	-5.59	4.95e-08	2.51e-06	8.07
Tissue CD8 T cells	12 vs all	ISCA1	0.477	ENSG00000135070	-0.881	-1.19	-0.571	1.38	-5.58	4.97e-08	2.52e-06	8.07
Tissue CD8 T cells	12 vs all	TENT2	0.476	ENSG00000164329	-0.861	-1.16	-0.558	1.31	-5.58	4.98e-08	2.52e-06	8.07
Tissue CD8 T cells	12 vs all	EFL1	0.482	ENSG00000140598	-0.644	-0.871	-0.417	0.59	-5.58	5.03e-08	2.53e-06	8.06
Tissue CD8 T cells	12 vs all	RPL22L1	0.471	ENSG00000163584	-1.09	-1.47	-0.703	2.87	-5.58	5.03e-08	2.53e-06	8.06
Tissue CD8 T cells	12 vs all	HLA-F	0.468	ENSG00000204642	-0.948	-1.28	-0.614	2.75	-5.58	5.04e-08	2.53e-06	8.05
Tissue CD8 T cells	12 vs all	RNF5	0.47	ENSG00000204308	-0.922	-1.25	-0.597	1.78	-5.58	5.07e-08	2.53e-06	8.05
Tissue CD8 T cells	12 vs all	RPL14	0.392	ENSG00000188846	-0.799	-1.08	-0.518	5.61	-5.58	5.08e-08	2.53e-06	8.05
Tissue CD8 T cells	12 vs all	MRPL51	0.462	ENSG00000111639	-0.944	-1.28	-0.611	2.83	-5.58	5.08e-08	2.53e-06	8.05
Tissue CD8 T cells	12 vs all	DNAJC8	0.475	ENSG00000126698	-1.02	-1.39	-0.663	2.35	-5.58	5.18e-08	2.58e-06	8.03
Tissue CD8 T cells	12 vs all	IGHV4-39	0.52	ENSG00000211959	0.746	0.483	1.01	0.244	5.58	5.19e-08	2.58e-06	8.03
Tissue CD8 T cells	12 vs all	NUDCD3	0.478	ENSG00000015676	-0.819	-1.11	-0.53	1.12	-5.58	5.21e-08	2.58e-06	8.02
Tissue CD8 T cells	12 vs all	OTUD5	0.478	ENSG00000068308	-0.88	-1.19	-0.57	1.1	-5.57	5.24e-08	2.59e-06	8.02
Tissue CD8 T cells	12 vs all	C16orf87	0.477	ENSG00000155330	-0.838	-1.13	-0.542	1.03	-5.57	5.33e-08	2.63e-06	8
Tissue CD8 T cells	12 vs all	HGS	0.472	ENSG00000185359	-0.867	-1.17	-0.561	1.29	-5.57	5.35e-08	2.63e-06	8
Tissue CD8 T cells	12 vs all	RILPL2	0.468	ENSG00000150977	-1.14	-1.54	-0.737	1.76	-5.57	5.38e-08	2.64e-06	7.99
Tissue CD8 T cells	12 vs all	SEC31A	0.47	ENSG00000138674	-0.913	-1.24	-0.591	1.55	-5.57	5.42e-08	2.65e-06	7.99
Tissue CD8 T cells	12 vs all	TP53TG1	0.474	ENSG00000182165	-0.839	-1.14	-0.543	1.21	-5.57	5.42e-08	2.65e-06	7.99
Tissue CD8 T cells	12 vs all	WDR46	0.481	ENSG00000227057	-0.859	-1.16	-0.555	1.27	-5.57	5.44e-08	2.65e-06	7.98
Tissue CD8 T cells	12 vs all	ETFB	0.477	ENSG00000105379	-1.04	-1.41	-0.675	1.4	-5.57	5.45e-08	2.65e-06	7.98
Tissue CD8 T cells	12 vs all	TCOF1	0.476	ENSG00000070814	-0.828	-1.12	-0.535	1.1	-5.57	5.49e-08	2.67e-06	7.97
Tissue CD8 T cells	12 vs all	MBNL1	0.419	ENSG00000152601	-0.936	-1.27	-0.605	3.43	-5.56	5.53e-08	2.68e-06	7.97
Tissue CD8 T cells	12 vs all	NAA15	0.478	ENSG00000164134	-0.789	-1.07	-0.51	1.05	-5.56	5.53e-08	2.68e-06	7.97
Tissue CD8 T cells	12 vs all	CIR1	0.474	ENSG00000138433	-0.905	-1.23	-0.585	1.61	-5.56	5.54e-08	2.68e-06	7.97
Tissue CD8 T cells	12 vs all	MAT2A	0.467	ENSG00000168906	-0.96	-1.3	-0.621	1.86	-5.56	5.57e-08	2.68e-06	7.96
Tissue CD8 T cells	12 vs all	RDX	0.473	ENSG00000137710	-0.815	-1.1	-0.527	0.965	-5.56	5.64e-08	2.71e-06	7.95
Tissue CD8 T cells	12 vs all	PTTG1IP	0.479	ENSG00000183255	-0.823	-1.11	-0.532	1.16	-5.56	5.65e-08	2.71e-06	7.95
Tissue CD8 T cells	12 vs all	FBXO11	0.481	ENSG00000138081	-0.776	-1.05	-0.502	0.95	-5.56	5.66e-08	2.71e-06	7.95
Tissue CD8 T cells	12 vs all	GNPTG	0.463	ENSG00000090581	-0.945	-1.28	-0.61	1.58	-5.56	5.67e-08	2.71e-06	7.94
Tissue CD8 T cells	12 vs all	JAGN1	0.46	ENSG00000171135	-0.895	-1.21	-0.578	1.71	-5.56	5.68e-08	2.71e-06	7.94
Tissue CD8 T cells	12 vs all	FRYL	0.47	ENSG00000075539	-0.916	-1.24	-0.592	1.65	-5.56	5.7e-08	2.71e-06	7.94
Tissue CD8 T cells	12 vs all	STRIP1	0.487	ENSG00000143093	-0.7	-0.947	-0.452	0.75	-5.56	5.71e-08	2.71e-06	7.94
Tissue CD8 T cells	12 vs all	CHM	0.483	ENSG00000188419	-0.735	-0.996	-0.475	0.825	-5.56	5.73e-08	2.71e-06	7.93
Tissue CD8 T cells	12 vs all	RUVBL1	0.479	ENSG00000175792	-0.807	-1.09	-0.521	1.04	-5.55	5.83e-08	2.76e-06	7.92
Tissue CD8 T cells	12 vs all	SETD5	0.471	ENSG00000168137	-0.895	-1.21	-0.578	1.56	-5.55	5.85e-08	2.76e-06	7.91
Tissue CD8 T cells	12 vs all	RPS9	0.517	ENSG00000170889	-0.903	-1.22	-0.583	5.27	-5.55	5.85e-08	2.76e-06	7.91
Tissue CD8 T cells	12 vs all	AC005261.1	0.485	ENSG00000268205	-0.62	-0.839	-0.4	0.568	-5.55	5.87e-08	2.76e-06	7.91
Tissue CD8 T cells	12 vs all	TMEM19	0.486	ENSG00000139291	-0.678	-0.919	-0.438	0.732	-5.55	5.87e-08	2.76e-06	7.91
Tissue CD8 T cells	12 vs all	ARRB2	0.473	ENSG00000141480	-0.991	-1.34	-0.64	2.47	-5.55	5.94e-08	2.78e-06	7.9
Tissue CD8 T cells	12 vs all	TRAT1	0.469	ENSG00000163519	-1.02	-1.39	-0.66	1.79	-5.55	5.99e-08	2.8e-06	7.89
Tissue CD8 T cells	12 vs all	GLYR1	0.476	ENSG00000140632	-0.816	-1.11	-0.526	1.12	-5.54	6.15e-08	2.87e-06	7.87
Tissue CD8 T cells	12 vs all	CUL3	0.48	ENSG00000036257	-0.78	-1.06	-0.503	1.11	-5.54	6.24e-08	2.91e-06	7.85
Tissue CD8 T cells	12 vs all	ZNRD1	0.45	ENSG00000066379	-0.945	-1.28	-0.609	2.48	-5.54	6.31e-08	2.93e-06	7.84
Tissue CD8 T cells	12 vs all	EXOC5	0.484	ENSG00000070367	-0.796	-1.08	-0.513	1.16	-5.54	6.32e-08	2.93e-06	7.84
Tissue CD8 T cells	12 vs all	HNRNPD	0.477	ENSG00000138668	-1.02	-1.38	-0.656	2.21	-5.54	6.33e-08	2.93e-06	7.84
Tissue CD8 T cells	12 vs all	MAVS	0.482	ENSG00000088888	-0.801	-1.09	-0.516	0.998	-5.54	6.36e-08	2.94e-06	7.83
Tissue CD8 T cells	12 vs all	PUM1	0.473	ENSG00000134644	-0.853	-1.16	-0.55	1.23	-5.54	6.43e-08	2.96e-06	7.82
Tissue CD8 T cells	12 vs all	JPX	0.471	ENSG00000225470	-0.931	-1.26	-0.6	1.48	-5.54	6.45e-08	2.96e-06	7.82
Tissue CD8 T cells	12 vs all	ELP4	0.481	ENSG00000109911	-0.66	-0.895	-0.426	0.729	-5.53	6.49e-08	2.98e-06	7.81
Tissue CD8 T cells	12 vs all	NONO	0.473	ENSG00000147140	-0.974	-1.32	-0.628	2.38	-5.53	6.57e-08	3.01e-06	7.8
Tissue CD8 T cells	12 vs all	CIRBP	0.492	ENSG00000099622	-0.853	-1.16	-0.55	3.54	-5.53	6.66e-08	3.04e-06	7.79
Tissue CD8 T cells	12 vs all	SLC25A6	0.475	ENSG00000169100	-0.997	-1.35	-0.642	4.09	-5.53	6.66e-08	3.04e-06	7.79
Tissue CD8 T cells	12 vs all	ANKRD52	0.484	ENSG00000139645	-0.626	-0.848	-0.403	0.602	-5.53	6.78e-08	3.09e-06	7.77
Tissue CD8 T cells	12 vs all	EIF4A3	0.476	ENSG00000141543	-0.946	-1.28	-0.609	1.44	-5.52	6.8e-08	3.09e-06	7.77
Tissue CD8 T cells	12 vs all	IGKV1-6	0.514	ENSG00000239855	0.456	0.293	0.618	0.11	5.52	6.82e-08	3.09e-06	7.77
Tissue CD8 T cells	12 vs all	BRD3OS	0.483	ENSG00000235106	-0.619	-0.84	-0.399	0.629	-5.52	6.84e-08	3.09e-06	7.77
Tissue CD8 T cells	12 vs all	ZNF580	0.471	ENSG00000213015	-0.921	-1.25	-0.593	1.38	-5.52	6.86e-08	3.1e-06	7.76
Tissue CD8 T cells	12 vs all	CDC42EP3	0.477	ENSG00000163171	-0.965	-1.31	-0.621	1.74	-5.52	6.92e-08	3.12e-06	7.75
Tissue CD8 T cells	12 vs all	C21orf91	0.467	ENSG00000154642	-0.944	-1.28	-0.607	1.62	-5.52	6.96e-08	3.13e-06	7.75
Tissue CD8 T cells	12 vs all	ARF6	0.511	ENSG00000165527	-0.968	-1.31	-0.623	3.02	-5.52	6.97e-08	3.13e-06	7.75
Tissue CD8 T cells	12 vs all	SPTBN1	0.476	ENSG00000115306	-0.875	-1.19	-0.563	1.21	-5.52	7.03e-08	3.15e-06	7.74
Tissue CD8 T cells	12 vs all	TRIP12	0.472	ENSG00000153827	-0.931	-1.26	-0.599	1.66	-5.52	7.04e-08	3.15e-06	7.74
Tissue CD8 T cells	12 vs all	CHD1L	0.482	ENSG00000131778	-0.75	-1.02	-0.483	0.916	-5.52	7.05e-08	3.15e-06	7.74
Tissue CD8 T cells	12 vs all	CKS2	0.451	ENSG00000123975	-1.22	-1.66	-0.787	1.84	-5.52	7.06e-08	3.15e-06	7.73
Tissue CD8 T cells	12 vs all	NISCH	0.484	ENSG00000010322	-0.666	-0.903	-0.428	0.755	-5.52	7.09e-08	3.15e-06	7.73
Tissue CD8 T cells	12 vs all	GALNT2	0.475	ENSG00000143641	-0.839	-1.14	-0.54	1.04	-5.52	7.13e-08	3.16e-06	7.73
Tissue CD8 T cells	12 vs all	ZNF664	0.479	ENSG00000179195	-0.776	-1.05	-0.499	0.877	-5.52	7.13e-08	3.16e-06	7.73
Tissue CD8 T cells	12 vs all	TTC37	0.48	ENSG00000198677	-0.827	-1.12	-0.532	1.13	-5.51	7.24e-08	3.2e-06	7.71
Tissue CD8 T cells	12 vs all	NDUFC1	0.456	ENSG00000109390	-0.936	-1.27	-0.602	2.62	-5.51	7.25e-08	3.2e-06	7.71
Tissue CD8 T cells	12 vs all	RPS20	0.585	ENSG00000008988	-1.35	-1.83	-0.867	3.45	-5.51	7.27e-08	3.2e-06	7.71
Tissue CD8 T cells	12 vs all	COPS9	0.467	ENSG00000172428	-0.969	-1.32	-0.623	2.89	-5.51	7.28e-08	3.2e-06	7.71
Tissue CD8 T cells	12 vs all	STK4	0.457	ENSG00000101109	-0.968	-1.31	-0.622	3.01	-5.51	7.29e-08	3.2e-06	7.7
Tissue CD8 T cells	12 vs all	CCDC124	0.456	ENSG00000007080	-0.964	-1.31	-0.62	2.11	-5.51	7.33e-08	3.21e-06	7.7
Tissue CD8 T cells	12 vs all	PDRG1	0.483	ENSG00000088356	-0.724	-0.982	-0.465	0.982	-5.51	7.33e-08	3.21e-06	7.7
Tissue CD8 T cells	12 vs all	MRPL55	0.489	ENSG00000162910	-0.919	-1.25	-0.591	1.84	-5.51	7.35e-08	3.21e-06	7.7
Tissue CD8 T cells	12 vs all	BLOC1S6	0.486	ENSG00000104164	-0.845	-1.15	-0.543	1.24	-5.51	7.43e-08	3.23e-06	7.69
Tissue CD8 T cells	12 vs all	ZNF593	0.49	ENSG00000142684	-0.95	-1.29	-0.611	1.64	-5.51	7.53e-08	3.27e-06	7.67
Tissue CD8 T cells	12 vs all	YTHDC2	0.479	ENSG00000047188	-0.827	-1.12	-0.532	1.19	-5.5	7.56e-08	3.28e-06	7.67
Tissue CD8 T cells	12 vs all	TXNL1	0.453	ENSG00000091164	-0.942	-1.28	-0.605	2.27	-5.5	7.58e-08	3.28e-06	7.67
Tissue CD8 T cells	12 vs all	APOL3	0.468	ENSG00000128284	-0.897	-1.22	-0.576	1.33	-5.5	7.59e-08	3.28e-06	7.67
Tissue CD8 T cells	12 vs all	KIAA1586	0.483	ENSG00000168116	-0.613	-0.832	-0.393	0.623	-5.5	7.81e-08	3.37e-06	7.64
Tissue CD8 T cells	12 vs all	TMEM216	0.484	ENSG00000187049	-0.888	-1.21	-0.57	1.34	-5.5	7.88e-08	3.4e-06	7.63
Tissue CD8 T cells	12 vs all	COQ4	0.485	ENSG00000167113	-0.924	-1.25	-0.593	1.62	-5.5	7.92e-08	3.4e-06	7.62
Tissue CD8 T cells	12 vs all	NSFL1C	0.477	ENSG00000088833	-0.839	-1.14	-0.539	1.37	-5.5	7.93e-08	3.4e-06	7.62
Tissue CD8 T cells	12 vs all	ZC3H15	0.468	ENSG00000065548	-0.94	-1.28	-0.604	2.64	-5.5	7.93e-08	3.4e-06	7.62
Tissue CD8 T cells	12 vs all	TMEM134	0.475	ENSG00000172663	-0.902	-1.22	-0.579	1.87	-5.49	7.95e-08	3.4e-06	7.62
Tissue CD8 T cells	12 vs all	RBM17	0.464	ENSG00000134453	-1.01	-1.38	-0.65	2.33	-5.49	7.98e-08	3.4e-06	7.62
Tissue CD8 T cells	12 vs all	DPP3	0.479	ENSG00000254986	-0.766	-1.04	-0.492	0.882	-5.49	8.14e-08	3.47e-06	7.6
Tissue CD8 T cells	12 vs all	C5orf22	0.482	ENSG00000082213	-0.621	-0.844	-0.398	0.631	-5.49	8.22e-08	3.49e-06	7.59
Tissue CD8 T cells	12 vs all	IGHA2	0.648	ENSG00000211890	1.36	0.874	1.85	1.17	5.48	8.42e-08	3.56e-06	7.57
Tissue CD8 T cells	12 vs all	ANAPC13	0.467	ENSG00000129055	-0.921	-1.25	-0.591	1.61	-5.48	8.43e-08	3.56e-06	7.57
Tissue CD8 T cells	12 vs all	BIRC3	0.475	ENSG00000023445	-1.16	-1.58	-0.744	1.57	-5.48	8.44e-08	3.56e-06	7.56
Tissue CD8 T cells	12 vs all	HTRA2	0.483	ENSG00000115317	-0.821	-1.12	-0.526	1.26	-5.48	8.44e-08	3.56e-06	7.56
Tissue CD8 T cells	12 vs all	ABHD17A	0.476	ENSG00000129968	-0.979	-1.33	-0.627	1.94	-5.47	8.81e-08	3.71e-06	7.52
Tissue CD8 T cells	12 vs all	POM121C	0.476	ENSG00000272391	-0.757	-1.03	-0.485	0.964	-5.47	8.9e-08	3.74e-06	7.51
Tissue CD8 T cells	12 vs all	NAE1	0.482	ENSG00000159593	-0.884	-1.2	-0.566	1.38	-5.47	8.98e-08	3.77e-06	7.51
Tissue CD8 T cells	12 vs all	NIP7	0.474	ENSG00000132603	-0.84	-1.14	-0.538	1.32	-5.47	9.08e-08	3.8e-06	7.5
Tissue CD8 T cells	12 vs all	H2AFZ	0.478	ENSG00000164032	-1.05	-1.43	-0.673	3.79	-5.47	9.24e-08	3.87e-06	7.48
Tissue CD8 T cells	12 vs all	FAM162A	0.468	ENSG00000114023	-0.967	-1.31	-0.619	1.98	-5.47	9.27e-08	3.87e-06	7.48
Tissue CD8 T cells	12 vs all	ALKBH4	0.488	ENSG00000160993	-0.699	-0.95	-0.447	0.812	-5.46	9.42e-08	3.92e-06	7.46
Tissue CD8 T cells	12 vs all	METAP2	0.478	ENSG00000111142	-0.953	-1.3	-0.61	1.71	-5.46	9.42e-08	3.92e-06	7.46
Tissue CD8 T cells	12 vs all	RPL24	0.427	ENSG00000114391	-0.733	-0.997	-0.469	5.2	-5.46	9.48e-08	3.94e-06	7.45
Tissue CD8 T cells	12 vs all	RWDD1	0.476	ENSG00000111832	-0.966	-1.31	-0.618	2.72	-5.46	9.58e-08	3.97e-06	7.44
Tissue CD8 T cells	12 vs all	NDUFA1	0.422	ENSG00000125356	-0.928	-1.26	-0.594	3.27	-5.46	9.61e-08	3.97e-06	7.44
Tissue CD8 T cells	12 vs all	SLC2A1	0.483	ENSG00000117394	-0.674	-0.917	-0.431	0.762	-5.46	9.67e-08	3.99e-06	7.43
Tissue CD8 T cells	12 vs all	DYNLRB1	0.488	ENSG00000125971	-0.886	-1.2	-0.566	2.89	-5.46	9.72e-08	4.01e-06	7.43
Tissue CD8 T cells	12 vs all	COMT	0.467	ENSG00000093010	-0.932	-1.27	-0.596	1.7	-5.46	9.75e-08	4.01e-06	7.43
Tissue CD8 T cells	12 vs all	RPIA	0.477	ENSG00000153574	-0.918	-1.25	-0.587	1.73	-5.45	9.79e-08	4.02e-06	7.42
Tissue CD8 T cells	12 vs all	ME2	0.479	ENSG00000082212	-0.896	-1.22	-0.573	1.52	-5.45	9.86e-08	4.04e-06	7.42
Tissue CD8 T cells	12 vs all	CCDC28A	0.468	ENSG00000024862	-0.925	-1.26	-0.591	1.55	-5.45	9.97e-08	4.08e-06	7.41
Tissue CD8 T cells	12 vs all	RNF7	0.444	ENSG00000114125	-0.934	-1.27	-0.597	2.7	-5.45	9.99e-08	4.08e-06	7.4
Tissue CD8 T cells	12 vs all	RPL28	0.358	ENSG00000108107	-0.798	-1.09	-0.51	6.59	-5.45	1.02e-07	4.16e-06	7.38
Tissue CD8 T cells	12 vs all	PHKG2	0.471	ENSG00000156873	-0.838	-1.14	-0.535	1.28	-5.45	1.02e-07	4.17e-06	7.38
Tissue CD8 T cells	12 vs all	ELP1	0.483	ENSG00000070061	-0.605	-0.824	-0.386	0.64	-5.44	1.04e-07	4.21e-06	7.37
Tissue CD8 T cells	12 vs all	ZMAT2	0.45	ENSG00000146007	-0.949	-1.29	-0.606	2.03	-5.44	1.04e-07	4.21e-06	7.37
Tissue CD8 T cells	12 vs all	USP25	0.48	ENSG00000155313	-0.746	-1.02	-0.476	0.873	-5.44	1.05e-07	4.26e-06	7.36
Tissue CD8 T cells	12 vs all	CEP104	0.48	ENSG00000116198	-0.735	-1	-0.47	0.871	-5.44	1.05e-07	4.26e-06	7.35
Tissue CD8 T cells	12 vs all	VAMP7	0.484	ENSG00000124333	-0.772	-1.05	-0.493	1.08	-5.44	1.05e-07	4.26e-06	7.35
Tissue CD8 T cells	12 vs all	BAK1	0.479	ENSG00000030110	-0.873	-1.19	-0.557	1.4	-5.44	1.06e-07	4.26e-06	7.35
Tissue CD8 T cells	12 vs all	AKR1B1	0.456	ENSG00000085662	-0.943	-1.28	-0.602	1.98	-5.44	1.07e-07	4.3e-06	7.34
Tissue CD8 T cells	12 vs all	ANP32E	0.448	ENSG00000143401	-1.06	-1.44	-0.676	1.91	-5.44	1.07e-07	4.3e-06	7.34
Tissue CD8 T cells	12 vs all	TRAPPC13	0.482	ENSG00000113597	-0.635	-0.864	-0.405	0.636	-5.44	1.08e-07	4.33e-06	7.33
Tissue CD8 T cells	12 vs all	HNRNPL	0.464	ENSG00000104824	-0.966	-1.32	-0.616	1.66	-5.43	1.09e-07	4.35e-06	7.32
Tissue CD8 T cells	12 vs all	CD164	0.48	ENSG00000135535	-0.928	-1.26	-0.592	2.76	-5.43	1.09e-07	4.36e-06	7.32
Tissue CD8 T cells	12 vs all	SNHG10	0.485	ENSG00000247092	-0.568	-0.774	-0.362	0.521	-5.43	1.1e-07	4.37e-06	7.32
Tissue CD8 T cells	12 vs all	IGKV3D-15	0.509	ENSG00000224041	0.456	0.291	0.621	0.0806	5.43	1.11e-07	4.41e-06	7.31
Tissue CD8 T cells	12 vs all	DDX3X	0.467	ENSG00000215301	-1	-1.37	-0.639	2.48	-5.43	1.14e-07	4.52e-06	7.28
Tissue CD8 T cells	12 vs all	PAIP1	0.481	ENSG00000172239	-0.822	-1.12	-0.524	1.15	-5.42	1.14e-07	4.52e-06	7.28
Tissue CD8 T cells	12 vs all	MRPL13	0.461	ENSG00000172172	-0.938	-1.28	-0.598	1.62	-5.42	1.15e-07	4.56e-06	7.27
Tissue CD8 T cells	12 vs all	PSEN1	0.482	ENSG00000080815	-0.727	-0.991	-0.463	0.967	-5.42	1.16e-07	4.59e-06	7.26
Tissue CD8 T cells	12 vs all	EIF4E2	0.474	ENSG00000135930	-0.918	-1.25	-0.584	1.86	-5.42	1.18e-07	4.65e-06	7.25
Tissue CD8 T cells	12 vs all	MED19	0.482	ENSG00000156603	-0.814	-1.11	-0.518	1.27	-5.42	1.19e-07	4.68e-06	7.24
Tissue CD8 T cells	12 vs all	PAQR8	0.487	ENSG00000170915	-0.663	-0.904	-0.422	0.652	-5.42	1.19e-07	4.69e-06	7.23
Tissue CD8 T cells	12 vs all	MPLKIP	0.481	ENSG00000168303	-0.928	-1.27	-0.591	1.85	-5.42	1.2e-07	4.69e-06	7.23
Tissue CD8 T cells	12 vs all	INTS1	0.482	ENSG00000164880	-0.671	-0.915	-0.427	0.695	-5.42	1.2e-07	4.69e-06	7.23
Tissue CD8 T cells	12 vs all	USP4	0.473	ENSG00000114316	-0.874	-1.19	-0.556	1.39	-5.41	1.2e-07	4.7e-06	7.23
Tissue CD8 T cells	12 vs all	C12orf65	0.481	ENSG00000130921	-0.889	-1.21	-0.566	1.68	-5.41	1.21e-07	4.73e-06	7.22
Tissue CD8 T cells	12 vs all	DIAPH1	0.458	ENSG00000131504	-0.926	-1.26	-0.589	2.09	-5.41	1.21e-07	4.73e-06	7.22
Tissue CD8 T cells	12 vs all	TAF6	0.478	ENSG00000106290	-0.814	-1.11	-0.518	1.15	-5.41	1.22e-07	4.75e-06	7.21
Tissue CD8 T cells	12 vs all	EDF1	0.521	ENSG00000107223	-0.839	-1.14	-0.534	3.84	-5.41	1.23e-07	4.76e-06	7.21
Tissue CD8 T cells	12 vs all	USP8	0.481	ENSG00000138592	-0.895	-1.22	-0.57	1.66	-5.41	1.23e-07	4.77e-06	7.21
Tissue CD8 T cells	12 vs all	MRPL39	0.479	ENSG00000154719	-0.712	-0.971	-0.453	0.884	-5.41	1.23e-07	4.78e-06	7.2
Tissue CD8 T cells	12 vs all	GIMAP5	0.471	ENSG00000196329	-0.899	-1.23	-0.572	1.17	-5.41	1.24e-07	4.79e-06	7.2
Tissue CD8 T cells	12 vs all	NDUFA4	0.501	ENSG00000189043	-0.862	-1.18	-0.548	3.81	-5.41	1.24e-07	4.79e-06	7.2
Tissue CD8 T cells	12 vs all	LPIN2	0.471	ENSG00000101577	-0.945	-1.29	-0.601	1.79	-5.41	1.26e-07	4.85e-06	7.18
Tissue CD8 T cells	12 vs all	ELF4	0.48	ENSG00000102034	-0.715	-0.976	-0.455	0.8	-5.4	1.28e-07	4.94e-06	7.17
Tissue CD8 T cells	12 vs all	SNX17	0.486	ENSG00000115234	-0.912	-1.24	-0.579	2.48	-5.4	1.29e-07	4.96e-06	7.16
Tissue CD8 T cells	12 vs all	HADHA	0.454	ENSG00000084754	-0.978	-1.34	-0.622	2.28	-5.4	1.31e-07	5.01e-06	7.15
Tissue CD8 T cells	12 vs all	RPS14	0.492	ENSG00000164587	-0.772	-1.05	-0.491	6.08	-5.4	1.31e-07	5.02e-06	7.15
Tissue CD8 T cells	12 vs all	RPS15	0.469	ENSG00000115268	-0.734	-1	-0.466	6.1	-5.4	1.32e-07	5.06e-06	7.14
Tissue CD8 T cells	12 vs all	MIEN1	0.45	ENSG00000141741	-0.96	-1.31	-0.61	2.68	-5.39	1.33e-07	5.06e-06	7.13
Tissue CD8 T cells	12 vs all	MRPL36	0.476	ENSG00000171421	-0.935	-1.28	-0.594	2.25	-5.39	1.33e-07	5.06e-06	7.13
Tissue CD8 T cells	12 vs all	PURA	0.49	ENSG00000185129	-0.859	-1.17	-0.546	1.35	-5.39	1.33e-07	5.06e-06	7.13
Tissue CD8 T cells	12 vs all	PLEKHA3	0.482	ENSG00000116095	-0.743	-1.01	-0.472	0.986	-5.39	1.33e-07	5.06e-06	7.13
Tissue CD8 T cells	12 vs all	POGZ	0.473	ENSG00000143442	-0.835	-1.14	-0.531	1.44	-5.39	1.34e-07	5.07e-06	7.13
Tissue CD8 T cells	12 vs all	ZNF146	0.471	ENSG00000167635	-0.862	-1.18	-0.548	1.4	-5.39	1.34e-07	5.09e-06	7.12
Tissue CD8 T cells	12 vs all	NDUFAF2	0.49	ENSG00000164182	-0.704	-0.961	-0.447	0.894	-5.39	1.35e-07	5.1e-06	7.12
Tissue CD8 T cells	12 vs all	RPP21	0.474	ENSG00000241370	-0.803	-1.1	-0.51	1.08	-5.39	1.35e-07	5.11e-06	7.11
Tissue CD8 T cells	12 vs all	EXOSC1	0.491	ENSG00000171311	-0.875	-1.19	-0.556	1.73	-5.39	1.36e-07	5.13e-06	7.11
Tissue CD8 T cells	12 vs all	INPP5K	0.471	ENSG00000132376	-0.828	-1.13	-0.526	1.19	-5.39	1.36e-07	5.13e-06	7.11
Tissue CD8 T cells	12 vs all	FAM110A	0.475	ENSG00000125898	-0.799	-1.09	-0.507	1.18	-5.39	1.37e-07	5.15e-06	7.1
Tissue CD8 T cells	12 vs all	LRRC59	0.469	ENSG00000108829	-0.887	-1.21	-0.563	1.44	-5.39	1.38e-07	5.17e-06	7.1
Tissue CD8 T cells	12 vs all	NXT1	0.489	ENSG00000132661	-0.873	-1.19	-0.554	1.75	-5.39	1.39e-07	5.22e-06	7.09
Tissue CD8 T cells	12 vs all	RPL29	0.417	ENSG00000162244	-0.713	-0.974	-0.453	5.83	-5.38	1.41e-07	5.26e-06	7.08
Tissue CD8 T cells	12 vs all	TMA16	0.486	ENSG00000198498	-0.694	-0.948	-0.441	0.835	-5.38	1.42e-07	5.31e-06	7.07
Tissue CD8 T cells	12 vs all	RPL18	0.418	ENSG00000063177	-0.704	-0.961	-0.446	5.78	-5.38	1.43e-07	5.34e-06	7.06
Tissue CD8 T cells	12 vs all	UQCR11	0.458	ENSG00000127540	-0.744	-1.02	-0.472	3.81	-5.38	1.44e-07	5.34e-06	7.06
Tissue CD8 T cells	12 vs all	SNHG7	0.474	ENSG00000233016	-0.919	-1.25	-0.583	1.47	-5.38	1.45e-07	5.38e-06	7.05
Tissue CD8 T cells	12 vs all	RPA3	0.461	ENSG00000106399	-1.03	-1.41	-0.656	2.02	-5.38	1.45e-07	5.38e-06	7.05
Tissue CD8 T cells	12 vs all	HNRNPLL	0.473	ENSG00000143889	-0.942	-1.29	-0.597	1.61	-5.38	1.46e-07	5.41e-06	7.04
Tissue CD8 T cells	12 vs all	MSL1	0.482	ENSG00000188895	-0.753	-1.03	-0.477	0.94	-5.37	1.47e-07	5.44e-06	7.03
Tissue CD8 T cells	12 vs all	RPL18A	0.474	ENSG00000105640	-0.744	-1.02	-0.471	6.11	-5.37	1.48e-07	5.45e-06	7.03
Tissue CD8 T cells	12 vs all	UBXN1	0.452	ENSG00000162191	-0.993	-1.36	-0.629	3.12	-5.37	1.5e-07	5.52e-06	7.02
Tissue CD8 T cells	12 vs all	PDE6B	0.486	ENSG00000133256	-0.514	-0.702	-0.325	0.471	-5.37	1.51e-07	5.55e-06	7.01
Tissue CD8 T cells	12 vs all	MVP	0.49	ENSG00000013364	-0.888	-1.21	-0.562	1.66	-5.37	1.51e-07	5.55e-06	7.01
Tissue CD8 T cells	12 vs all	MLLT3	0.482	ENSG00000171843	-0.856	-1.17	-0.542	1.37	-5.37	1.52e-07	5.57e-06	7.01
Tissue CD8 T cells	12 vs all	PPIL4	0.48	ENSG00000131013	-0.759	-1.04	-0.481	1.05	-5.37	1.53e-07	5.59e-06	7
Tissue CD8 T cells	12 vs all	TSSC4	0.478	ENSG00000184281	-0.872	-1.19	-0.552	1.86	-5.37	1.54e-07	5.61e-06	6.99
Tissue CD8 T cells	12 vs all	SEC24D	0.486	ENSG00000150961	-0.644	-0.881	-0.408	0.716	-5.37	1.54e-07	5.61e-06	6.99
Tissue CD8 T cells	12 vs all	ZBTB38	0.474	ENSG00000177311	-0.958	-1.31	-0.607	2.17	-5.36	1.55e-07	5.66e-06	6.98
Tissue CD8 T cells	12 vs all	IGKV3D-11	0.509	ENSG00000211632	0.518	0.328	0.708	0.0965	5.36	1.6e-07	5.8e-06	6.96
Tissue CD8 T cells	12 vs all	MED15	0.47	ENSG00000099917	-0.919	-1.26	-0.581	1.55	-5.36	1.61e-07	5.83e-06	6.95
Tissue CD8 T cells	12 vs all	PDK3	0.484	ENSG00000067992	-0.778	-1.06	-0.492	1.08	-5.36	1.62e-07	5.87e-06	6.94
Tissue CD8 T cells	12 vs all	DGUOK	0.465	ENSG00000114956	-0.885	-1.21	-0.559	2.57	-5.35	1.65e-07	5.95e-06	6.93
Tissue CD8 T cells	12 vs all	SRSF2	0.483	ENSG00000161547	-0.935	-1.28	-0.592	2.96	-5.35	1.65e-07	5.95e-06	6.93
Tissue CD8 T cells	12 vs all	FCHSD1	0.48	ENSG00000197948	-0.774	-1.06	-0.49	0.919	-5.35	1.65e-07	5.95e-06	6.93
Tissue CD8 T cells	12 vs all	FTSJ1	0.473	ENSG00000068438	-0.82	-1.12	-0.519	1.36	-5.35	1.67e-07	6.02e-06	6.91
Tissue CD8 T cells	12 vs all	BLZF1	0.488	ENSG00000117475	-0.737	-1.01	-0.466	0.912	-5.35	1.68e-07	6.02e-06	6.91
Tissue CD8 T cells	12 vs all	IRF1	0.429	ENSG00000125347	-1.01	-1.38	-0.638	3.22	-5.35	1.69e-07	6.06e-06	6.91
Tissue CD8 T cells	12 vs all	PPM1G	0.445	ENSG00000115241	-0.938	-1.28	-0.593	2.45	-5.35	1.7e-07	6.08e-06	6.9
Tissue CD8 T cells	12 vs all	ETFA	0.466	ENSG00000140374	-0.9	-1.23	-0.569	2	-5.34	1.72e-07	6.14e-06	6.89
Tissue CD8 T cells	12 vs all	RPS23	0.403	ENSG00000186468	-0.743	-1.02	-0.469	6.07	-5.34	1.72e-07	6.16e-06	6.89
Tissue CD8 T cells	12 vs all	RBM33	0.48	ENSG00000184863	-0.836	-1.14	-0.528	1.31	-5.34	1.74e-07	6.19e-06	6.88
Tissue CD8 T cells	12 vs all	MRPL15	0.478	ENSG00000137547	-0.843	-1.15	-0.533	1.14	-5.34	1.74e-07	6.19e-06	6.88
Tissue CD8 T cells	12 vs all	TMA7	0.447	ENSG00000232112	-0.717	-0.982	-0.453	4.67	-5.34	1.77e-07	6.28e-06	6.86
Tissue CD8 T cells	12 vs all	POM121	0.483	ENSG00000196313	-0.717	-0.982	-0.453	0.893	-5.34	1.79e-07	6.34e-06	6.85
Tissue CD8 T cells	12 vs all	SNX4	0.483	ENSG00000114520	-0.748	-1.02	-0.472	1.01	-5.34	1.79e-07	6.35e-06	6.85
Tissue CD8 T cells	12 vs all	REL	0.464	ENSG00000162924	-1	-1.37	-0.633	2.22	-5.33	1.81e-07	6.41e-06	6.84
Tissue CD8 T cells	12 vs all	SUN1	0.488	ENSG00000164828	-0.616	-0.844	-0.389	0.593	-5.33	1.82e-07	6.41e-06	6.83
Tissue CD8 T cells	12 vs all	PSMC2	0.481	ENSG00000161057	-0.887	-1.21	-0.56	1.55	-5.33	1.82e-07	6.41e-06	6.83
Tissue CD8 T cells	12 vs all	SGTA	0.474	ENSG00000104969	-0.757	-1.04	-0.478	0.986	-5.33	1.82e-07	6.41e-06	6.83
Tissue CD8 T cells	12 vs all	PSMC1	0.481	ENSG00000100764	-0.921	-1.26	-0.581	1.89	-5.33	1.84e-07	6.46e-06	6.83
Tissue CD8 T cells	12 vs all	PEX11B	0.484	ENSG00000131779	-0.872	-1.19	-0.55	1.36	-5.33	1.87e-07	6.56e-06	6.81
Tissue CD8 T cells	12 vs all	G6PD	0.474	ENSG00000160211	-0.873	-1.2	-0.551	1.41	-5.33	1.87e-07	6.56e-06	6.81
Tissue CD8 T cells	12 vs all	COQ8B	0.484	ENSG00000123815	-0.631	-0.864	-0.398	0.723	-5.33	1.87e-07	6.56e-06	6.81
Tissue CD8 T cells	12 vs all	YIPF3	0.46	ENSG00000137207	-0.89	-1.22	-0.561	1.78	-5.33	1.88e-07	6.56e-06	6.8
Tissue CD8 T cells	12 vs all	FOXRED1	0.482	ENSG00000110074	-0.677	-0.927	-0.427	0.736	-5.33	1.88e-07	6.56e-06	6.8
Tissue CD8 T cells	12 vs all	CYLD	0.463	ENSG00000083799	-0.919	-1.26	-0.579	2.13	-5.33	1.89e-07	6.56e-06	6.8
Tissue CD8 T cells	12 vs all	HOOK3	0.477	ENSG00000168172	-0.844	-1.16	-0.532	1.29	-5.33	1.89e-07	6.56e-06	6.8
Tissue CD8 T cells	12 vs all	MRPL42	0.475	ENSG00000198015	-0.929	-1.27	-0.586	1.64	-5.33	1.89e-07	6.56e-06	6.8
Tissue CD8 T cells	12 vs all	EIF4E	0.492	ENSG00000151247	-0.897	-1.23	-0.566	1.93	-5.33	1.89e-07	6.57e-06	6.8
Tissue CD8 T cells	12 vs all	WDR83OS	0.436	ENSG00000105583	-0.825	-1.13	-0.52	3.44	-5.32	1.91e-07	6.62e-06	6.79
Tissue CD8 T cells	12 vs all	SMIM26	0.459	ENSG00000232388	-0.944	-1.29	-0.595	2.27	-5.32	1.92e-07	6.65e-06	6.78
Tissue CD8 T cells	12 vs all	HOXB2	0.49	ENSG00000173917	-0.909	-1.25	-0.573	1.48	-5.32	1.93e-07	6.68e-06	6.78
Tissue CD8 T cells	12 vs all	MT1X	0.473	ENSG00000187193	-0.99	-1.36	-0.624	2.03	-5.32	1.94e-07	6.68e-06	6.77
Tissue CD8 T cells	12 vs all	HNRNPA1	0.488	ENSG00000135486	-0.986	-1.35	-0.621	3.69	-5.32	1.95e-07	6.71e-06	6.77
Tissue CD8 T cells	12 vs all	CCL3	0.474	ENSG00000277632	-1.72	-2.36	-1.09	1.99	-5.32	1.96e-07	6.72e-06	6.77
Tissue CD8 T cells	12 vs all	MCCC1	0.484	ENSG00000078070	-0.63	-0.863	-0.397	0.639	-5.32	1.97e-07	6.78e-06	6.76
Tissue CD8 T cells	12 vs all	FAM120A	0.475	ENSG00000048828	-0.888	-1.22	-0.559	1.54	-5.32	1.98e-07	6.78e-06	6.75
Tissue CD8 T cells	12 vs all	TMOD3	0.464	ENSG00000138594	-0.942	-1.29	-0.593	2.15	-5.32	1.98e-07	6.78e-06	6.75
Tissue CD8 T cells	12 vs all	GID8	0.46	ENSG00000101193	-0.934	-1.28	-0.589	1.95	-5.32	1.99e-07	6.8e-06	6.75
Tissue CD8 T cells	12 vs all	STAT6	0.478	ENSG00000166888	-0.851	-1.17	-0.536	1.26	-5.31	1.99e-07	6.81e-06	6.75
Tissue CD8 T cells	12 vs all	FMC1	0.494	ENSG00000164898	-0.756	-1.04	-0.476	0.937	-5.31	2e-07	6.82e-06	6.74
Tissue CD8 T cells	12 vs all	NFATC2IP	0.472	ENSG00000176953	-0.865	-1.19	-0.545	1.5	-5.31	2.01e-07	6.84e-06	6.74
Tissue CD8 T cells	12 vs all	GPS1	0.483	ENSG00000169727	-0.912	-1.25	-0.574	1.75	-5.31	2.02e-07	6.85e-06	6.74
Tissue CD8 T cells	12 vs all	COG2	0.491	ENSG00000135775	-0.702	-0.963	-0.442	0.89	-5.31	2.04e-07	6.91e-06	6.73
Tissue CD8 T cells	12 vs all	TLN1	0.469	ENSG00000137076	-0.906	-1.24	-0.57	2.73	-5.31	2.06e-07	6.97e-06	6.72
Tissue CD8 T cells	12 vs all	MRPL21	0.474	ENSG00000197345	-0.869	-1.19	-0.547	1.61	-5.31	2.07e-07	6.99e-06	6.71
Tissue CD8 T cells	12 vs all	C6orf48	0.515	ENSG00000204387	-1.06	-1.46	-0.669	1.62	-5.31	2.09e-07	7.05e-06	6.7
Tissue CD8 T cells	12 vs all	RPL35	0.502	ENSG00000136942	-0.69	-0.945	-0.434	5.24	-5.31	2.09e-07	7.05e-06	6.7
Tissue CD8 T cells	12 vs all	MRPL46	0.491	ENSG00000259494	-0.79	-1.08	-0.497	1.28	-5.3	2.11e-07	7.11e-06	6.69
Tissue CD8 T cells	12 vs all	ATP2A2	0.483	ENSG00000174437	-0.829	-1.14	-0.521	1.12	-5.3	2.11e-07	7.11e-06	6.69
Tissue CD8 T cells	12 vs all	ATG101	0.476	ENSG00000123395	-0.843	-1.16	-0.53	1.49	-5.3	2.13e-07	7.16e-06	6.68
Tissue CD8 T cells	12 vs all	BCL7C	0.48	ENSG00000099385	-0.836	-1.15	-0.526	1.07	-5.3	2.15e-07	7.21e-06	6.67
Tissue CD8 T cells	12 vs all	CAPZA2	0.476	ENSG00000198898	-0.886	-1.22	-0.557	2.17	-5.3	2.15e-07	7.21e-06	6.67
Tissue CD8 T cells	12 vs all	DOK2	0.465	ENSG00000147443	-0.902	-1.24	-0.567	2.7	-5.3	2.16e-07	7.22e-06	6.67
Tissue CD8 T cells	12 vs all	LEPROTL1	0.482	ENSG00000104660	-0.918	-1.26	-0.577	2.83	-5.3	2.17e-07	7.23e-06	6.67
Tissue CD8 T cells	12 vs all	HNRNPF	0.475	ENSG00000169813	-0.84	-1.15	-0.528	3.48	-5.3	2.17e-07	7.25e-06	6.66
Tissue CD8 T cells	12 vs all	RABGGTA	0.48	ENSG00000100949	-0.757	-1.04	-0.476	1.01	-5.3	2.18e-07	7.25e-06	6.66
Tissue CD8 T cells	12 vs all	ACAA2	0.476	ENSG00000167315	-0.855	-1.17	-0.537	1.24	-5.3	2.19e-07	7.28e-06	6.66
Tissue CD8 T cells	12 vs all	TARS	0.48	ENSG00000113407	-0.825	-1.13	-0.519	1.2	-5.3	2.2e-07	7.29e-06	6.66
Tissue CD8 T cells	12 vs all	ABI1	0.469	ENSG00000136754	-0.915	-1.26	-0.575	1.71	-5.29	2.21e-07	7.34e-06	6.65
Tissue CD8 T cells	12 vs all	METTL5	0.463	ENSG00000138382	-0.947	-1.3	-0.595	2.07	-5.29	2.26e-07	7.5e-06	6.63
Tissue CD8 T cells	12 vs all	PIN1	0.46	ENSG00000127445	-0.866	-1.19	-0.544	2.58	-5.29	2.28e-07	7.53e-06	6.62
Tissue CD8 T cells	12 vs all	IKZF3	0.456	ENSG00000161405	-0.994	-1.36	-0.624	2.95	-5.29	2.28e-07	7.53e-06	6.62
Tissue CD8 T cells	12 vs all	BEX4	0.484	ENSG00000102409	-0.878	-1.2	-0.551	1.09	-5.29	2.29e-07	7.55e-06	6.62
Tissue CD8 T cells	12 vs all	MECP2	0.479	ENSG00000169057	-0.829	-1.14	-0.52	1.63	-5.29	2.29e-07	7.55e-06	6.61
Tissue CD8 T cells	12 vs all	TM2D1	0.495	ENSG00000162604	-0.834	-1.14	-0.524	1.63	-5.29	2.3e-07	7.55e-06	6.61
Tissue CD8 T cells	12 vs all	ELOC	0.458	ENSG00000154582	-0.961	-1.32	-0.603	2.51	-5.29	2.3e-07	7.55e-06	6.61
Tissue CD8 T cells	12 vs all	MTIF2	0.486	ENSG00000085760	-0.641	-0.88	-0.403	0.694	-5.28	2.32e-07	7.6e-06	6.6
Tissue CD8 T cells	12 vs all	AKR7A2	0.481	ENSG00000053371	-0.909	-1.25	-0.571	1.9	-5.28	2.32e-07	7.6e-06	6.6
Tissue CD8 T cells	12 vs all	MED23	0.479	ENSG00000112282	-0.716	-0.982	-0.449	0.859	-5.28	2.38e-07	7.76e-06	6.58
Tissue CD8 T cells	12 vs all	SP2	0.472	ENSG00000167182	-0.743	-1.02	-0.466	0.935	-5.28	2.38e-07	7.76e-06	6.58
Tissue CD8 T cells	12 vs all	RPF1	0.482	ENSG00000117133	-0.816	-1.12	-0.512	1.27	-5.28	2.39e-07	7.78e-06	6.58
Tissue CD8 T cells	12 vs all	ZNF263	0.486	ENSG00000006194	-0.596	-0.818	-0.374	0.608	-5.28	2.39e-07	7.79e-06	6.57
Tissue CD8 T cells	12 vs all	CCDC66	0.483	ENSG00000180376	-0.818	-1.12	-0.513	1.18	-5.28	2.41e-07	7.82e-06	6.57
Tissue CD8 T cells	12 vs all	LCMT1	0.476	ENSG00000205629	-0.87	-1.19	-0.545	1.56	-5.28	2.42e-07	7.86e-06	6.56
Tissue CD8 T cells	12 vs all	RPS24	0.378	ENSG00000138326	-0.712	-0.977	-0.446	5.92	-5.28	2.44e-07	7.9e-06	6.56
Tissue CD8 T cells	12 vs all	TRAF3	0.477	ENSG00000131323	-0.764	-1.05	-0.479	0.996	-5.27	2.45e-07	7.92e-06	6.55
Tissue CD8 T cells	12 vs all	CAPRIN1	0.471	ENSG00000135387	-0.875	-1.2	-0.548	1.91	-5.27	2.47e-07	7.98e-06	6.54
Tissue CD8 T cells	12 vs all	COX6C	0.446	ENSG00000164919	-0.889	-1.22	-0.557	3.84	-5.27	2.47e-07	7.98e-06	6.54
Tissue CD8 T cells	12 vs all	SLC38A5	0.481	ENSG00000017483	-0.634	-0.871	-0.398	0.643	-5.27	2.5e-07	8.05e-06	6.53
Tissue CD8 T cells	12 vs all	BCL7B	0.474	ENSG00000106635	-0.86	-1.18	-0.539	1.68	-5.27	2.5e-07	8.05e-06	6.53
Tissue CD8 T cells	12 vs all	ETFRF1	0.488	ENSG00000205707	-0.803	-1.1	-0.503	1.18	-5.27	2.51e-07	8.05e-06	6.53
Tissue CD8 T cells	12 vs all	STT3B	0.488	ENSG00000163527	-0.906	-1.24	-0.568	1.44	-5.27	2.51e-07	8.06e-06	6.53
Tissue CD8 T cells	12 vs all	VPS36	0.464	ENSG00000136100	-0.928	-1.27	-0.581	1.9	-5.27	2.54e-07	8.14e-06	6.52
Tissue CD8 T cells	12 vs all	STX16	0.48	ENSG00000124222	-0.806	-1.11	-0.505	1.27	-5.27	2.54e-07	8.14e-06	6.52
Tissue CD8 T cells	12 vs all	RSBN1	0.488	ENSG00000081019	-0.886	-1.22	-0.555	1.47	-5.27	2.55e-07	8.14e-06	6.51
Tissue CD8 T cells	12 vs all	SMAD2	0.473	ENSG00000175387	-0.827	-1.14	-0.518	1.47	-5.27	2.55e-07	8.14e-06	6.51
Tissue CD8 T cells	12 vs all	SLC38A1	0.481	ENSG00000111371	-0.909	-1.25	-0.569	2.38	-5.27	2.56e-07	8.16e-06	6.51
Tissue CD8 T cells	12 vs all	SPG21	0.468	ENSG00000090487	-0.944	-1.3	-0.591	1.63	-5.26	2.57e-07	8.17e-06	6.51
Tissue CD8 T cells	12 vs all	TAF9	0.478	ENSG00000273841	-0.88	-1.21	-0.551	1.98	-5.26	2.57e-07	8.18e-06	6.51
Tissue CD8 T cells	12 vs all	C8orf33	0.481	ENSG00000182307	-0.689	-0.947	-0.432	0.83	-5.26	2.59e-07	8.22e-06	6.5
Tissue CD8 T cells	12 vs all	RPS6	0.521	ENSG00000137154	-0.758	-1.04	-0.474	5.81	-5.26	2.6e-07	8.22e-06	6.5
Tissue CD8 T cells	12 vs all	ABHD10	0.482	ENSG00000144827	-0.639	-0.879	-0.4	0.671	-5.26	2.6e-07	8.22e-06	6.5
Tissue CD8 T cells	12 vs all	UGDH	0.49	ENSG00000109814	-0.543	-0.746	-0.34	0.542	-5.26	2.62e-07	8.27e-06	6.49
Tissue CD8 T cells	12 vs all	MSL3	0.479	ENSG00000005302	-0.834	-1.15	-0.522	1.28	-5.26	2.63e-07	8.3e-06	6.48
Tissue CD8 T cells	12 vs all	JOSD2	0.476	ENSG00000161677	-0.892	-1.23	-0.558	1.92	-5.26	2.64e-07	8.32e-06	6.48
Tissue CD8 T cells	12 vs all	AMDHD2	0.487	ENSG00000162066	-0.613	-0.843	-0.384	0.674	-5.26	2.66e-07	8.39e-06	6.47
Tissue CD8 T cells	12 vs all	YIPF5	0.477	ENSG00000145817	-0.873	-1.2	-0.546	1.62	-5.26	2.67e-07	8.39e-06	6.47
Tissue CD8 T cells	12 vs all	USE1	0.488	ENSG00000053501	-0.807	-1.11	-0.505	1.39	-5.26	2.69e-07	8.46e-06	6.46
Tissue CD8 T cells	12 vs all	ALDOC	0.486	ENSG00000109107	-0.706	-0.97	-0.441	0.872	-5.25	2.72e-07	8.51e-06	6.45
Tissue CD8 T cells	12 vs all	ZDHHC24	0.469	ENSG00000174165	-0.813	-1.12	-0.508	1.2	-5.25	2.72e-07	8.52e-06	6.45
Tissue CD8 T cells	12 vs all	IVD	0.491	ENSG00000128928	-0.769	-1.06	-0.481	1.08	-5.25	2.73e-07	8.52e-06	6.45
Tissue CD8 T cells	12 vs all	CRYBG1	0.48	ENSG00000112297	-0.82	-1.13	-0.513	1.06	-5.25	2.73e-07	8.52e-06	6.45
Tissue CD8 T cells	12 vs all	ORAI1	0.482	ENSG00000276045	-0.843	-1.16	-0.527	1.39	-5.25	2.75e-07	8.56e-06	6.44
Tissue CD8 T cells	12 vs all	OPA1	0.487	ENSG00000198836	-0.779	-1.07	-0.487	1.13	-5.25	2.75e-07	8.57e-06	6.44
Tissue CD8 T cells	12 vs all	ELK4	0.48	ENSG00000158711	-0.786	-1.08	-0.492	1.25	-5.25	2.76e-07	8.58e-06	6.44
Tissue CD8 T cells	12 vs all	PHF21A	0.48	ENSG00000135365	-0.743	-1.02	-0.464	0.933	-5.25	2.77e-07	8.58e-06	6.44
Tissue CD8 T cells	12 vs all	STK32C	0.486	ENSG00000165752	-0.556	-0.764	-0.348	0.51	-5.25	2.77e-07	8.58e-06	6.44
Tissue CD8 T cells	12 vs all	NAPG	0.484	ENSG00000134265	-0.718	-0.987	-0.449	0.892	-5.25	2.77e-07	8.58e-06	6.43
Tissue CD8 T cells	12 vs all	TUFM	0.489	ENSG00000178952	-0.901	-1.24	-0.563	2.72	-5.25	2.78e-07	8.59e-06	6.43
Tissue CD8 T cells	12 vs all	STK10	0.466	ENSG00000072786	-0.916	-1.26	-0.572	2.08	-5.25	2.78e-07	8.59e-06	6.43
Tissue CD8 T cells	12 vs all	UBE2D2	0.451	ENSG00000131508	-0.9	-1.24	-0.563	3.27	-5.25	2.79e-07	8.59e-06	6.43
Tissue CD8 T cells	12 vs all	UBN1	0.469	ENSG00000118900	-0.898	-1.24	-0.561	1.33	-5.25	2.81e-07	8.65e-06	6.42
Tissue CD8 T cells	12 vs all	NSRP1	0.491	ENSG00000126653	-0.829	-1.14	-0.518	1.44	-5.25	2.82e-07	8.66e-06	6.42
Tissue CD8 T cells	12 vs all	RPL41	0.407	ENSG00000229117	-0.822	-1.13	-0.514	7	-5.25	2.82e-07	8.66e-06	6.42
Tissue CD8 T cells	12 vs all	VPS25	0.465	ENSG00000131475	-0.893	-1.23	-0.558	1.53	-5.24	2.85e-07	8.74e-06	6.41
Tissue CD8 T cells	12 vs all	RAB1B	0.452	ENSG00000174903	-0.997	-1.37	-0.623	2.38	-5.24	2.85e-07	8.74e-06	6.41
Tissue CD8 T cells	12 vs all	AGO3	0.492	ENSG00000126070	-0.78	-1.07	-0.487	1.3	-5.24	2.86e-07	8.76e-06	6.4
Tissue CD8 T cells	12 vs all	LYST	0.476	ENSG00000143669	-1.02	-1.41	-0.639	1.56	-5.24	2.91e-07	8.89e-06	6.39
Tissue CD8 T cells	12 vs all	PRR13	0.46	ENSG00000205352	-0.73	-1	-0.456	3.66	-5.24	2.92e-07	8.92e-06	6.38
Tissue CD8 T cells	12 vs all	TROVE2	0.477	ENSG00000116747	-0.889	-1.22	-0.555	1.81	-5.24	2.95e-07	8.98e-06	6.38
Tissue CD8 T cells	12 vs all	PTAR1	0.488	ENSG00000188647	-0.756	-1.04	-0.472	1.04	-5.24	2.96e-07	9e-06	6.37
Tissue CD8 T cells	12 vs all	DCAF16	0.484	ENSG00000163257	-0.672	-0.924	-0.419	0.881	-5.24	2.96e-07	9e-06	6.37
Tissue CD8 T cells	12 vs all	TPGS2	0.465	ENSG00000134779	-0.886	-1.22	-0.553	1.65	-5.23	2.98e-07	9.05e-06	6.36
Tissue CD8 T cells	12 vs all	RPL19	0.454	ENSG00000108298	-0.735	-1.01	-0.458	6.24	-5.23	3e-07	9.09e-06	6.36
Tissue CD8 T cells	12 vs all	CTSD	0.527	ENSG00000117984	-0.984	-1.35	-0.614	1.81	-5.23	3.02e-07	9.14e-06	6.35
Tissue CD8 T cells	12 vs all	PPP6R3	0.474	ENSG00000110075	-0.819	-1.13	-0.511	1.46	-5.23	3.03e-07	9.15e-06	6.35
Tissue CD8 T cells	12 vs all	ZNF622	0.482	ENSG00000173545	-0.81	-1.11	-0.505	1.15	-5.23	3.06e-07	9.25e-06	6.34
Tissue CD8 T cells	12 vs all	CERK	0.483	ENSG00000100422	-0.778	-1.07	-0.485	1.04	-5.23	3.08e-07	9.28e-06	6.34
Tissue CD8 T cells	12 vs all	IL32	0.487	ENSG00000008517	-0.732	-1.01	-0.457	5.53	-5.23	3.08e-07	9.28e-06	6.33
Tissue CD8 T cells	12 vs all	DEK	0.468	ENSG00000124795	-0.989	-1.36	-0.617	2.99	-5.23	3.09e-07	9.28e-06	6.33
Tissue CD8 T cells	12 vs all	YKT6	0.484	ENSG00000106636	-0.705	-0.97	-0.44	0.963	-5.23	3.09e-07	9.3e-06	6.33
Tissue CD8 T cells	12 vs all	SNU13	0.477	ENSG00000100138	-0.947	-1.3	-0.591	3.01	-5.23	3.13e-07	9.38e-06	6.32
Tissue CD8 T cells	12 vs all	TCEA2	0.486	ENSG00000171703	-0.619	-0.852	-0.386	0.629	-5.22	3.14e-07	9.42e-06	6.31
Tissue CD8 T cells	12 vs all	TRAFD1	0.468	ENSG00000135148	-0.823	-1.13	-0.513	1.18	-5.22	3.16e-07	9.45e-06	6.31
Tissue CD8 T cells	12 vs all	THEM4	0.482	ENSG00000159445	-0.743	-1.02	-0.463	0.909	-5.22	3.18e-07	9.5e-06	6.3
Tissue CD8 T cells	12 vs all	CLASP2	0.484	ENSG00000163539	-0.716	-0.986	-0.446	0.876	-5.22	3.2e-07	9.55e-06	6.3
Tissue CD8 T cells	12 vs all	NAA30	0.486	ENSG00000139977	-0.717	-0.988	-0.447	0.811	-5.22	3.2e-07	9.55e-06	6.3
Tissue CD8 T cells	12 vs all	AL359220.1	0.488	ENSG00000247287	-0.627	-0.863	-0.39	0.68	-5.22	3.22e-07	9.59e-06	6.29
Tissue CD8 T cells	12 vs all	CYTH2	0.49	ENSG00000105443	-0.752	-1.04	-0.469	0.89	-5.22	3.25e-07	9.68e-06	6.28
Tissue CD8 T cells	12 vs all	LINC00861	0.446	ENSG00000245164	-1.33	-1.84	-0.831	1.66	-5.22	3.26e-07	9.68e-06	6.28
Tissue CD8 T cells	12 vs all	LYRM4	0.481	ENSG00000214113	-0.825	-1.14	-0.514	1.25	-5.21	3.29e-07	9.77e-06	6.27
Tissue CD8 T cells	12 vs all	TMEM170A	0.48	ENSG00000166822	-0.794	-1.09	-0.494	1.29	-5.21	3.31e-07	9.8e-06	6.27
Tissue CD8 T cells	12 vs all	LLGL2	0.484	ENSG00000073350	-0.618	-0.851	-0.385	0.621	-5.21	3.33e-07	9.86e-06	6.26
Tissue CD8 T cells	12 vs all	MAP7D3	0.486	ENSG00000129680	-0.658	-0.907	-0.41	0.842	-5.21	3.34e-07	9.87e-06	6.26
Tissue CD8 T cells	12 vs all	NDUFA2	0.472	ENSG00000131495	-0.936	-1.29	-0.583	2.71	-5.21	3.35e-07	9.88e-06	6.25
Tissue CD8 T cells	12 vs all	SH2D1A	0.481	ENSG00000183918	-1.07	-1.47	-0.664	1.87	-5.21	3.41e-07	1e-05	6.24
Tissue CD8 T cells	12 vs all	CD6	0.454	ENSG00000013725	-1.27	-1.75	-0.793	1.9	-5.21	3.41e-07	1e-05	6.24
Tissue CD8 T cells	12 vs all	SFXN1	0.464	ENSG00000164466	-0.936	-1.29	-0.582	1.88	-5.21	3.41e-07	1e-05	6.24
Tissue CD8 T cells	12 vs all	NTMT1	0.494	ENSG00000148335	-0.835	-1.15	-0.52	1.41	-5.21	3.42e-07	1e-05	6.24
Tissue CD8 T cells	12 vs all	SATB1	0.476	ENSG00000182568	-0.89	-1.23	-0.554	1.09	-5.21	3.43e-07	1.01e-05	6.23
Tissue CD8 T cells	12 vs all	ATP1A1	0.455	ENSG00000163399	-0.926	-1.28	-0.576	2.03	-5.21	3.46e-07	1.01e-05	6.22
Tissue CD8 T cells	12 vs all	IGHG1	0.59	ENSG00000211896	0.7	0.436	0.965	0.261	5.2	3.47e-07	1.01e-05	6.22
Tissue CD8 T cells	12 vs all	SERGEF	0.477	ENSG00000129158	-0.731	-1.01	-0.455	0.929	-5.2	3.47e-07	1.01e-05	6.22
Tissue CD8 T cells	12 vs all	C19orf48	0.475	ENSG00000167747	-0.818	-1.13	-0.509	0.935	-5.2	3.47e-07	1.01e-05	6.22
Tissue CD8 T cells	12 vs all	NFE2L1	0.485	ENSG00000082641	-0.659	-0.908	-0.41	0.692	-5.2	3.51e-07	1.02e-05	6.21
Tissue CD8 T cells	12 vs all	PIGP	0.48	ENSG00000185808	-0.792	-1.09	-0.492	1.32	-5.2	3.53e-07	1.03e-05	6.21
Tissue CD8 T cells	12 vs all	EXOSC10	0.475	ENSG00000171824	-0.8	-1.1	-0.497	1.15	-5.2	3.53e-07	1.03e-05	6.2
Tissue CD8 T cells	12 vs all	AP1S1	0.485	ENSG00000106367	-0.853	-1.18	-0.53	1.48	-5.2	3.55e-07	1.03e-05	6.2
Tissue CD8 T cells	12 vs all	ATRX	0.475	ENSG00000085224	-0.927	-1.28	-0.576	2.48	-5.2	3.56e-07	1.03e-05	6.2
Tissue CD8 T cells	12 vs all	FAM122B	0.483	ENSG00000156504	-0.726	-1	-0.451	0.971	-5.2	3.58e-07	1.04e-05	6.19
Tissue CD8 T cells	12 vs all	LRPAP1	0.481	ENSG00000163956	-0.887	-1.22	-0.551	1.96	-5.2	3.62e-07	1.05e-05	6.18
Tissue CD8 T cells	12 vs all	DHRS1	0.48	ENSG00000157379	-0.78	-1.08	-0.485	1.09	-5.2	3.63e-07	1.05e-05	6.18
Tissue CD8 T cells	12 vs all	PRKCQ	0.476	ENSG00000065675	-0.819	-1.13	-0.509	1.16	-5.19	3.67e-07	1.06e-05	6.17
Tissue CD8 T cells	12 vs all	HSPA8	0.457	ENSG00000109971	-0.868	-1.2	-0.539	4.42	-5.19	3.72e-07	1.07e-05	6.16
Tissue CD8 T cells	12 vs all	MRPS16	0.472	ENSG00000182180	-0.892	-1.23	-0.554	1.9	-5.19	3.72e-07	1.07e-05	6.16
Tissue CD8 T cells	12 vs all	RECQL	0.476	ENSG00000004700	-0.892	-1.23	-0.554	1.66	-5.19	3.72e-07	1.07e-05	6.16
Tissue CD8 T cells	12 vs all	ATXN2L	0.459	ENSG00000168488	-0.865	-1.19	-0.537	1.64	-5.19	3.75e-07	1.08e-05	6.15
Tissue CD8 T cells	12 vs all	PI4KB	0.476	ENSG00000143393	-0.772	-1.06	-0.479	1.02	-5.19	3.78e-07	1.08e-05	6.14
Tissue CD8 T cells	12 vs all	HDHD2	0.484	ENSG00000167220	-0.554	-0.765	-0.344	0.508	-5.19	3.81e-07	1.09e-05	6.13
Tissue CD8 T cells	12 vs all	NAA38	0.467	ENSG00000183011	-0.913	-1.26	-0.567	2.6	-5.18	3.82e-07	1.09e-05	6.13
Tissue CD8 T cells	12 vs all	SSNA1	0.464	ENSG00000176101	-0.895	-1.23	-0.555	2.78	-5.18	3.83e-07	1.09e-05	6.13
Tissue CD8 T cells	12 vs all	CALM3	0.46	ENSG00000160014	-1.02	-1.41	-0.635	3.25	-5.18	3.84e-07	1.09e-05	6.13
Tissue CD8 T cells	12 vs all	FAM217B	0.481	ENSG00000196227	-0.776	-1.07	-0.481	1.21	-5.18	3.84e-07	1.09e-05	6.13
Tissue CD8 T cells	12 vs all	APC	0.48	ENSG00000134982	-0.744	-1.03	-0.461	0.946	-5.18	3.84e-07	1.09e-05	6.12
Tissue CD8 T cells	12 vs all	ATP5PF	0.485	ENSG00000154723	-0.816	-1.13	-0.506	3.33	-5.18	3.87e-07	1.1e-05	6.12
Tissue CD8 T cells	12 vs all	LAMTOR4	0.473	ENSG00000188186	-0.779	-1.08	-0.483	3.2	-5.18	3.88e-07	1.1e-05	6.12
Tissue CD8 T cells	12 vs all	ARL6IP1	0.489	ENSG00000170540	-0.968	-1.34	-0.601	1.63	-5.18	3.88e-07	1.1e-05	6.11
Tissue CD8 T cells	12 vs all	UMAD1	0.492	ENSG00000219545	-0.771	-1.06	-0.478	1.12	-5.18	3.89e-07	1.1e-05	6.11
Tissue CD8 T cells	12 vs all	EIF2B3	0.484	ENSG00000070785	-0.636	-0.878	-0.395	0.747	-5.18	3.89e-07	1.1e-05	6.11
Tissue CD8 T cells	12 vs all	THAP9-AS1	0.487	ENSG00000251022	-0.619	-0.854	-0.384	0.596	-5.18	3.92e-07	1.11e-05	6.11
Tissue CD8 T cells	12 vs all	CCDC28B	0.479	ENSG00000160050	-0.725	-1	-0.45	0.835	-5.18	3.92e-07	1.11e-05	6.11
Tissue CD8 T cells	12 vs all	AGTPBP1	0.484	ENSG00000135049	-0.651	-0.898	-0.404	0.687	-5.18	3.92e-07	1.11e-05	6.1
Tissue CD8 T cells	12 vs all	ARHGEF19	0.484	ENSG00000142632	-0.572	-0.789	-0.355	0.524	-5.18	3.93e-07	1.11e-05	6.1
Tissue CD8 T cells	12 vs all	CAPNS1	0.487	ENSG00000126247	-0.871	-1.2	-0.54	1.69	-5.18	3.93e-07	1.11e-05	6.1
Tissue CD8 T cells	12 vs all	YBX1	0.437	ENSG00000065978	-1.03	-1.42	-0.639	4.07	-5.18	3.96e-07	1.11e-05	6.1
Tissue CD8 T cells	12 vs all	AXIN1	0.484	ENSG00000103126	-0.631	-0.871	-0.391	0.579	-5.18	3.97e-07	1.11e-05	6.09
Tissue CD8 T cells	12 vs all	JMJD6	0.492	ENSG00000070495	-0.797	-1.1	-0.494	1.25	-5.18	3.98e-07	1.11e-05	6.09
Tissue CD8 T cells	12 vs all	FUBP3	0.488	ENSG00000107164	-0.559	-0.771	-0.346	0.62	-5.18	4e-07	1.12e-05	6.09
Tissue CD8 T cells	12 vs all	CUX1	0.487	ENSG00000257923	-0.725	-1	-0.449	0.931	-5.18	4e-07	1.12e-05	6.09
Tissue CD8 T cells	12 vs all	NUMA1	0.472	ENSG00000137497	-0.881	-1.22	-0.546	1.44	-5.18	4.01e-07	1.12e-05	6.09
Tissue CD8 T cells	12 vs all	ATP5F1E	0.462	ENSG00000124172	-0.804	-1.11	-0.498	5.08	-5.18	4.01e-07	1.12e-05	6.08
Tissue CD8 T cells	12 vs all	AGO1	0.485	ENSG00000092847	-0.589	-0.813	-0.365	0.54	-5.17	4.02e-07	1.12e-05	6.08
Tissue CD8 T cells	12 vs all	GAMT	0.479	ENSG00000130005	-0.794	-1.1	-0.492	1.11	-5.17	4.07e-07	1.13e-05	6.07
Tissue CD8 T cells	12 vs all	BAP1	0.486	ENSG00000163930	-0.596	-0.823	-0.369	0.67	-5.17	4.09e-07	1.13e-05	6.07
Tissue CD8 T cells	12 vs all	GTF2H5	0.468	ENSG00000272047	-0.892	-1.23	-0.553	1.76	-5.17	4.14e-07	1.15e-05	6.05
Tissue CD8 T cells	12 vs all	DIDO1	0.476	ENSG00000101191	-0.821	-1.13	-0.508	1.37	-5.17	4.18e-07	1.16e-05	6.04
Tissue CD8 T cells	12 vs all	RSBN1L	0.494	ENSG00000187257	-0.921	-1.27	-0.57	2.1	-5.17	4.18e-07	1.16e-05	6.04
Tissue CD8 T cells	12 vs all	RPSA	0.451	ENSG00000168028	-0.882	-1.22	-0.546	5.26	-5.17	4.19e-07	1.16e-05	6.04
Tissue CD8 T cells	12 vs all	WDR1	0.454	ENSG00000071127	-0.908	-1.25	-0.562	3.14	-5.16	4.23e-07	1.17e-05	6.03
Tissue CD8 T cells	12 vs all	GTF2I	0.467	ENSG00000263001	-0.899	-1.24	-0.556	1.88	-5.16	4.25e-07	1.17e-05	6.03
Tissue CD8 T cells	12 vs all	GLCCI1	0.482	ENSG00000106415	-0.798	-1.1	-0.494	1.3	-5.16	4.29e-07	1.18e-05	6.02
Tissue CD8 T cells	12 vs all	ANKRD12	0.469	ENSG00000101745	-0.937	-1.29	-0.58	2.92	-5.16	4.31e-07	1.19e-05	6.02
Tissue CD8 T cells	12 vs all	MBIP	0.483	ENSG00000151332	-0.677	-0.935	-0.419	0.794	-5.16	4.32e-07	1.19e-05	6.01
Tissue CD8 T cells	12 vs all	CHD1	0.471	ENSG00000153922	-0.872	-1.2	-0.539	1.55	-5.16	4.35e-07	1.19e-05	6.01
Tissue CD8 T cells	12 vs all	RAP1B	0.481	ENSG00000127314	-0.918	-1.27	-0.568	3.17	-5.16	4.37e-07	1.2e-05	6
Tissue CD8 T cells	12 vs all	GLB1	0.483	ENSG00000170266	-0.682	-0.942	-0.422	0.896	-5.16	4.38e-07	1.2e-05	6
Tissue CD8 T cells	12 vs all	SAMD9	0.503	ENSG00000205413	-0.893	-1.23	-0.552	1.8	-5.16	4.39e-07	1.2e-05	6
Tissue CD8 T cells	12 vs all	MLEC	0.483	ENSG00000110917	-0.916	-1.27	-0.567	1.92	-5.16	4.39e-07	1.2e-05	6
Tissue CD8 T cells	12 vs all	DDX10	0.487	ENSG00000178105	-0.639	-0.882	-0.395	0.691	-5.16	4.4e-07	1.2e-05	6
Tissue CD8 T cells	12 vs all	GTF3C3	0.483	ENSG00000119041	-0.596	-0.824	-0.369	0.626	-5.16	4.4e-07	1.2e-05	6
Tissue CD8 T cells	12 vs all	MTREX	0.474	ENSG00000039123	-0.755	-1.04	-0.467	1.13	-5.16	4.41e-07	1.2e-05	5.99
Tissue CD8 T cells	12 vs all	PRKDC	0.466	ENSG00000253729	-0.926	-1.28	-0.573	1.89	-5.15	4.43e-07	1.2e-05	5.99
Tissue CD8 T cells	12 vs all	PARK7	0.495	ENSG00000116288	-0.877	-1.21	-0.542	3.67	-5.15	4.44e-07	1.21e-05	5.99
Tissue CD8 T cells	12 vs all	VASP	0.458	ENSG00000125753	-0.925	-1.28	-0.572	2.5	-5.15	4.45e-07	1.21e-05	5.99
Tissue CD8 T cells	12 vs all	KDM2A	0.479	ENSG00000173120	-0.821	-1.13	-0.507	1.45	-5.15	4.46e-07	1.21e-05	5.98
Tissue CD8 T cells	12 vs all	SQOR	0.491	ENSG00000137767	-0.754	-1.04	-0.466	0.849	-5.15	4.5e-07	1.22e-05	5.97
Tissue CD8 T cells	12 vs all	ZFP36	0.423	ENSG00000128016	-1.01	-1.39	-0.624	3.5	-5.15	4.51e-07	1.22e-05	5.97
Tissue CD8 T cells	12 vs all	CCNL1	0.471	ENSG00000163660	-0.91	-1.26	-0.563	2.56	-5.15	4.51e-07	1.22e-05	5.97
Tissue CD8 T cells	12 vs all	RAB6A	0.479	ENSG00000175582	-0.854	-1.18	-0.528	2.02	-5.15	4.53e-07	1.22e-05	5.97
Tissue CD8 T cells	12 vs all	SAT2	0.477	ENSG00000141504	-0.857	-1.18	-0.53	1.78	-5.15	4.54e-07	1.22e-05	5.97
Tissue CD8 T cells	12 vs all	ZCCHC8	0.489	ENSG00000033030	-0.647	-0.894	-0.4	0.847	-5.15	4.56e-07	1.22e-05	5.96
Tissue CD8 T cells	12 vs all	CD320	0.48	ENSG00000167775	-0.886	-1.22	-0.547	1.7	-5.15	4.56e-07	1.22e-05	5.96
Tissue CD8 T cells	12 vs all	MXD4	0.478	ENSG00000123933	-0.793	-1.1	-0.49	0.988	-5.15	4.56e-07	1.22e-05	5.96
Tissue CD8 T cells	12 vs all	DPP7	0.456	ENSG00000176978	-0.928	-1.28	-0.574	2.64	-5.15	4.58e-07	1.23e-05	5.96
Tissue CD8 T cells	12 vs all	RPL6	0.443	ENSG00000089009	-0.763	-1.05	-0.471	5.68	-5.15	4.59e-07	1.23e-05	5.95
Tissue CD8 T cells	12 vs all	EEF1AKMT1	0.49	ENSG00000150456	-0.586	-0.81	-0.362	0.592	-5.15	4.61e-07	1.23e-05	5.95
Tissue CD8 T cells	12 vs all	RALGAPB	0.481	ENSG00000170471	-0.737	-1.02	-0.455	0.974	-5.15	4.62e-07	1.23e-05	5.95
Tissue CD8 T cells	12 vs all	GPALPP1	0.484	ENSG00000133114	-0.63	-0.87	-0.389	0.765	-5.15	4.63e-07	1.24e-05	5.95
Tissue CD8 T cells	12 vs all	MAPK1	0.459	ENSG00000100030	-0.941	-1.3	-0.581	1.89	-5.15	4.64e-07	1.24e-05	5.95
Tissue CD8 T cells	12 vs all	CSNK1G2	0.487	ENSG00000133275	-0.732	-1.01	-0.452	1.02	-5.14	4.66e-07	1.24e-05	5.94
Tissue CD8 T cells	12 vs all	HSPB11	0.446	ENSG00000081870	-0.914	-1.26	-0.565	2.22	-5.14	4.67e-07	1.24e-05	5.94
Tissue CD8 T cells	12 vs all	CLINT1	0.487	ENSG00000113282	-0.841	-1.16	-0.519	1.54	-5.14	4.69e-07	1.24e-05	5.94
Tissue CD8 T cells	12 vs all	ITFG2	0.478	ENSG00000111203	-0.822	-1.14	-0.507	1.33	-5.14	4.71e-07	1.25e-05	5.93
Tissue CD8 T cells	12 vs all	B4GALT1	0.483	ENSG00000086062	-0.773	-1.07	-0.477	1.09	-5.14	4.72e-07	1.25e-05	5.93
Tissue CD8 T cells	12 vs all	TIMM22	0.482	ENSG00000177370	-0.744	-1.03	-0.46	1.12	-5.14	4.75e-07	1.26e-05	5.92
Tissue CD8 T cells	12 vs all	JUNB	0.449	ENSG00000171223	-1.17	-1.62	-0.724	3.31	-5.14	4.8e-07	1.27e-05	5.91
Tissue CD8 T cells	12 vs all	NOL7	0.473	ENSG00000225921	-0.914	-1.26	-0.564	2.3	-5.14	4.83e-07	1.27e-05	5.91
Tissue CD8 T cells	12 vs all	DYNLT3	0.485	ENSG00000165169	-0.891	-1.23	-0.55	1.52	-5.14	4.84e-07	1.27e-05	5.91
Tissue CD8 T cells	12 vs all	NUP98	0.477	ENSG00000110713	-0.803	-1.11	-0.496	1.17	-5.14	4.84e-07	1.27e-05	5.91
Tissue CD8 T cells	12 vs all	IL27RA	0.48	ENSG00000104998	-0.912	-1.26	-0.563	1.96	-5.14	4.85e-07	1.28e-05	5.9
Tissue CD8 T cells	12 vs all	GNG2	0.426	ENSG00000186469	-0.914	-1.26	-0.564	2.73	-5.14	4.86e-07	1.28e-05	5.9
Tissue CD8 T cells	12 vs all	NR2C2AP	0.488	ENSG00000184162	-0.788	-1.09	-0.486	1.1	-5.14	4.87e-07	1.28e-05	5.9
Tissue CD8 T cells	12 vs all	MFSD6	0.477	ENSG00000151690	-0.718	-0.993	-0.443	0.921	-5.14	4.87e-07	1.28e-05	5.9
Tissue CD8 T cells	12 vs all	SHLD1	0.485	ENSG00000171984	-0.67	-0.926	-0.413	0.835	-5.14	4.89e-07	1.28e-05	5.9
Tissue CD8 T cells	12 vs all	NDUFAF8	0.474	ENSG00000224877	-0.955	-1.32	-0.589	2.13	-5.13	4.9e-07	1.28e-05	5.89
Tissue CD8 T cells	12 vs all	GTF3C6	0.45	ENSG00000155115	-0.907	-1.25	-0.56	2.26	-5.13	4.9e-07	1.28e-05	5.89
Tissue CD8 T cells	12 vs all	SYS1	0.48	ENSG00000204070	-0.773	-1.07	-0.477	0.974	-5.13	4.9e-07	1.28e-05	5.89
Tissue CD8 T cells	12 vs all	MFN1	0.485	ENSG00000171109	-0.639	-0.884	-0.394	0.63	-5.13	4.9e-07	1.28e-05	5.89
Tissue CD8 T cells	12 vs all	SYTL3	0.456	ENSG00000164674	-1.01	-1.39	-0.62	2.4	-5.13	4.9e-07	1.28e-05	5.89
Tissue CD8 T cells	12 vs all	MAD2L1BP	0.481	ENSG00000124688	-0.699	-0.966	-0.431	0.938	-5.13	4.95e-07	1.29e-05	5.88
Tissue CD8 T cells	12 vs all	LRRC42	0.481	ENSG00000116212	-0.647	-0.896	-0.399	0.684	-5.13	4.96e-07	1.29e-05	5.88
Tissue CD8 T cells	12 vs all	GGA2	0.489	ENSG00000103365	-0.773	-1.07	-0.477	1.18	-5.13	4.97e-07	1.29e-05	5.88
Tissue CD8 T cells	12 vs all	WDR33	0.486	ENSG00000136709	-0.866	-1.2	-0.534	1.83	-5.13	5.01e-07	1.3e-05	5.87
Tissue CD8 T cells	12 vs all	ITSN2	0.483	ENSG00000198399	-0.858	-1.19	-0.529	2.14	-5.13	5.01e-07	1.3e-05	5.87
Tissue CD8 T cells	12 vs all	MIR4435-2HG	0.471	ENSG00000172965	-1.08	-1.5	-0.667	2.1	-5.13	5.04e-07	1.3e-05	5.87
Tissue CD8 T cells	12 vs all	TBPL1	0.477	ENSG00000028839	-0.809	-1.12	-0.499	1.69	-5.13	5.08e-07	1.31e-05	5.86
Tissue CD8 T cells	12 vs all	SPOUT1	0.478	ENSG00000198917	-0.752	-1.04	-0.463	1.03	-5.13	5.12e-07	1.32e-05	5.85
Tissue CD8 T cells	12 vs all	THOC7	0.469	ENSG00000163634	-0.835	-1.16	-0.514	2.28	-5.13	5.13e-07	1.32e-05	5.85
Tissue CD8 T cells	12 vs all	TMED3	0.473	ENSG00000166557	-0.869	-1.2	-0.535	1.56	-5.12	5.14e-07	1.32e-05	5.85
Tissue CD8 T cells	12 vs all	PFDN6	0.488	ENSG00000204220	-0.845	-1.17	-0.521	1.61	-5.12	5.15e-07	1.32e-05	5.85
Tissue CD8 T cells	12 vs all	CDKN2D	0.475	ENSG00000129355	-0.862	-1.19	-0.531	1.26	-5.12	5.15e-07	1.32e-05	5.85
Tissue CD8 T cells	12 vs all	UBQLN2	0.489	ENSG00000188021	-0.752	-1.04	-0.463	1.15	-5.12	5.18e-07	1.33e-05	5.84
Tissue CD8 T cells	12 vs all	TTF2	0.483	ENSG00000116830	-0.727	-1.01	-0.448	0.776	-5.12	5.19e-07	1.33e-05	5.84
Tissue CD8 T cells	12 vs all	DICER1	0.482	ENSG00000100697	-0.797	-1.1	-0.491	1.32	-5.12	5.21e-07	1.33e-05	5.84
Tissue CD8 T cells	12 vs all	NOLC1	0.474	ENSG00000166197	-0.865	-1.2	-0.533	1.36	-5.12	5.21e-07	1.33e-05	5.84
Tissue CD8 T cells	12 vs all	SENP7	0.484	ENSG00000138468	-0.781	-1.08	-0.481	1.11	-5.12	5.23e-07	1.34e-05	5.83
Tissue CD8 T cells	12 vs all	ERP29	0.498	ENSG00000089248	-0.849	-1.18	-0.523	3.2	-5.12	5.24e-07	1.34e-05	5.83
Tissue CD8 T cells	12 vs all	MADD	0.487	ENSG00000110514	-0.673	-0.932	-0.415	0.891	-5.12	5.26e-07	1.34e-05	5.83
Tissue CD8 T cells	12 vs all	HMGB1	0.469	ENSG00000189403	-1	-1.39	-0.617	4.32	-5.12	5.27e-07	1.34e-05	5.83
Tissue CD8 T cells	12 vs all	RPL23A	0.516	ENSG00000198242	-0.773	-1.07	-0.476	5.53	-5.12	5.27e-07	1.34e-05	5.82
Tissue CD8 T cells	12 vs all	ZNF511	0.478	ENSG00000198546	-0.805	-1.11	-0.496	1.37	-5.12	5.3e-07	1.35e-05	5.82
Tissue CD8 T cells	12 vs all	RPS18	0.526	ENSG00000231500	-0.788	-1.09	-0.485	6.29	-5.12	5.32e-07	1.35e-05	5.82
Tissue CD8 T cells	12 vs all	FKBP4	0.475	ENSG00000004478	-0.852	-1.18	-0.524	1.33	-5.11	5.42e-07	1.37e-05	5.8
Tissue CD8 T cells	12 vs all	NUDT5	0.466	ENSG00000165609	-0.907	-1.26	-0.558	2.14	-5.11	5.45e-07	1.38e-05	5.79
Tissue CD8 T cells	12 vs all	UIMC1	0.48	ENSG00000087206	-0.724	-1	-0.445	1.02	-5.11	5.51e-07	1.39e-05	5.78
Tissue CD8 T cells	12 vs all	RPS3A	0.482	ENSG00000145425	-0.716	-0.992	-0.44	6.14	-5.11	5.54e-07	1.4e-05	5.78
Tissue CD8 T cells	12 vs all	BRMS1	0.459	ENSG00000174744	-0.879	-1.22	-0.54	1.68	-5.11	5.6e-07	1.41e-05	5.77
Tissue CD8 T cells	12 vs all	E2F4	0.479	ENSG00000205250	-0.795	-1.1	-0.489	1.32	-5.11	5.64e-07	1.42e-05	5.76
Tissue CD8 T cells	12 vs all	GLRX3	0.466	ENSG00000108010	-0.889	-1.23	-0.546	1.71	-5.1	5.69e-07	1.43e-05	5.75
Tissue CD8 T cells	12 vs all	IP6K2	0.488	ENSG00000068745	-0.81	-1.12	-0.498	1.58	-5.1	5.69e-07	1.43e-05	5.75
Tissue CD8 T cells	12 vs all	DYNC1I2	0.482	ENSG00000077380	-0.741	-1.03	-0.455	1.13	-5.1	5.72e-07	1.44e-05	5.75
Tissue CD8 T cells	12 vs all	ENSA	0.45	ENSG00000143420	-0.921	-1.28	-0.566	2.75	-5.1	5.72e-07	1.44e-05	5.75
Tissue CD8 T cells	12 vs all	VGLL4	0.48	ENSG00000144560	-0.758	-1.05	-0.465	1.02	-5.1	5.73e-07	1.44e-05	5.74
Tissue CD8 T cells	12 vs all	PATZ1	0.487	ENSG00000100105	-0.507	-0.703	-0.312	0.465	-5.1	5.76e-07	1.44e-05	5.74
Tissue CD8 T cells	12 vs all	FBXL3	0.493	ENSG00000005812	-0.729	-1.01	-0.448	1.05	-5.1	5.76e-07	1.44e-05	5.74
Tissue CD8 T cells	12 vs all	FAM200A	0.486	ENSG00000221909	-0.56	-0.776	-0.344	0.567	-5.1	5.77e-07	1.44e-05	5.74
Tissue CD8 T cells	12 vs all	SKIV2L	0.483	ENSG00000204351	-0.673	-0.933	-0.413	0.828	-5.1	5.83e-07	1.45e-05	5.73
Tissue CD8 T cells	12 vs all	ELOB	0.467	ENSG00000103363	-0.793	-1.1	-0.487	3.99	-5.1	5.83e-07	1.45e-05	5.73
Tissue CD8 T cells	12 vs all	LITAF	0.485	ENSG00000189067	-0.988	-1.37	-0.607	2.58	-5.1	5.85e-07	1.46e-05	5.73
Tissue CD8 T cells	12 vs all	HSBP1	0.467	ENSG00000230989	-0.873	-1.21	-0.536	2.24	-5.1	5.85e-07	1.46e-05	5.73
Tissue CD8 T cells	12 vs all	CCAR1	0.459	ENSG00000060339	-0.929	-1.29	-0.571	1.77	-5.1	5.95e-07	1.48e-05	5.71
Tissue CD8 T cells	12 vs all	KLHDC3	0.482	ENSG00000124702	-0.794	-1.1	-0.487	1.38	-5.09	5.96e-07	1.48e-05	5.71
Tissue CD8 T cells	12 vs all	DNAJC21	0.486	ENSG00000168724	-0.715	-0.991	-0.439	0.951	-5.09	6.02e-07	1.49e-05	5.7
Tissue CD8 T cells	12 vs all	IFNAR1	0.478	ENSG00000142166	-0.753	-1.04	-0.462	1.23	-5.09	6.02e-07	1.49e-05	5.7
Tissue CD8 T cells	12 vs all	SZRD1	0.462	ENSG00000055070	-0.896	-1.24	-0.55	1.97	-5.09	6.03e-07	1.49e-05	5.7
Tissue CD8 T cells	12 vs all	PTGES3	0.468	ENSG00000110958	-0.887	-1.23	-0.544	3.46	-5.09	6.03e-07	1.49e-05	5.7
Tissue CD8 T cells	12 vs all	AC008124.1	0.485	ENSG00000273015	-0.688	-0.953	-0.422	0.894	-5.09	6.08e-07	1.5e-05	5.69
Tissue CD8 T cells	12 vs all	NUDT21	0.466	ENSG00000167005	-0.922	-1.28	-0.566	2.12	-5.09	6.12e-07	1.51e-05	5.68
Tissue CD8 T cells	12 vs all	DNM2	0.477	ENSG00000079805	-0.885	-1.23	-0.543	1.55	-5.09	6.18e-07	1.52e-05	5.67
Tissue CD8 T cells	12 vs all	ATF7IP2	0.483	ENSG00000166669	-0.757	-1.05	-0.464	1.01	-5.09	6.22e-07	1.53e-05	5.67
Tissue CD8 T cells	12 vs all	SAMM50	0.473	ENSG00000100347	-0.835	-1.16	-0.512	1.42	-5.09	6.23e-07	1.53e-05	5.67
Tissue CD8 T cells	12 vs all	CHMP6	0.486	ENSG00000176108	-0.765	-1.06	-0.469	1.19	-5.09	6.24e-07	1.53e-05	5.67
Tissue CD8 T cells	12 vs all	ZNF200	0.488	ENSG00000010539	-0.592	-0.821	-0.363	0.648	-5.09	6.24e-07	1.53e-05	5.66
Tissue CD8 T cells	12 vs all	SRBD1	0.486	ENSG00000068784	-0.593	-0.823	-0.364	0.633	-5.08	6.24e-07	1.53e-05	5.66
Tissue CD8 T cells	12 vs all	RPS12	0.438	ENSG00000112306	-0.781	-1.08	-0.479	6.69	-5.08	6.25e-07	1.53e-05	5.66
Tissue CD8 T cells	12 vs all	C12orf29	0.487	ENSG00000133641	-0.638	-0.885	-0.391	0.703	-5.08	6.31e-07	1.54e-05	5.65
Tissue CD8 T cells	12 vs all	AP002360.1	0.486	ENSG00000255135	-0.528	-0.732	-0.323	0.484	-5.08	6.42e-07	1.57e-05	5.64
Tissue CD8 T cells	12 vs all	PIP4P1	0.488	ENSG00000165782	-0.705	-0.979	-0.432	0.982	-5.08	6.45e-07	1.57e-05	5.63
Tissue CD8 T cells	12 vs all	MOB1A	0.492	ENSG00000114978	-0.865	-1.2	-0.53	2.63	-5.08	6.45e-07	1.57e-05	5.63
Tissue CD8 T cells	12 vs all	BCLAF1	0.477	ENSG00000029363	-0.859	-1.19	-0.526	2.31	-5.08	6.46e-07	1.57e-05	5.63
Tissue CD8 T cells	12 vs all	SLIRP	0.44	ENSG00000119705	-0.95	-1.32	-0.581	2.02	-5.07	6.59e-07	1.6e-05	5.61
Tissue CD8 T cells	12 vs all	PRDX6	0.489	ENSG00000117592	-0.917	-1.27	-0.562	2.67	-5.07	6.64e-07	1.61e-05	5.61
Tissue CD8 T cells	12 vs all	TNRC6B	0.469	ENSG00000100354	-0.914	-1.27	-0.559	2.03	-5.07	6.73e-07	1.63e-05	5.59
Tissue CD8 T cells	12 vs all	YTHDC1	0.477	ENSG00000083896	-0.889	-1.23	-0.544	1.93	-5.07	6.74e-07	1.63e-05	5.59
Tissue CD8 T cells	12 vs all	HS3ST3B1	0.481	ENSG00000125430	-0.598	-0.83	-0.366	0.634	-5.07	6.76e-07	1.64e-05	5.59
Tissue CD8 T cells	12 vs all	TNFRSF1B	0.463	ENSG00000028137	-1.07	-1.49	-0.657	2.13	-5.07	6.8e-07	1.64e-05	5.58
Tissue CD8 T cells	12 vs all	PSMC5	0.48	ENSG00000087191	-0.881	-1.22	-0.539	2.58	-5.07	6.83e-07	1.65e-05	5.58
Tissue CD8 T cells	12 vs all	DUSP2	0.462	ENSG00000158050	-1.35	-1.88	-0.828	1.9	-5.07	6.83e-07	1.65e-05	5.58
Tissue CD8 T cells	12 vs all	STK39	0.485	ENSG00000198648	-0.588	-0.817	-0.36	0.601	-5.06	6.9e-07	1.66e-05	5.57
Tissue CD8 T cells	12 vs all	NDEL1	0.488	ENSG00000166579	-0.706	-0.98	-0.431	0.924	-5.06	6.95e-07	1.68e-05	5.56
Tissue CD8 T cells	12 vs all	CBX1	0.474	ENSG00000108468	-0.741	-1.03	-0.453	0.961	-5.06	7.06e-07	1.7e-05	5.55
Tissue CD8 T cells	12 vs all	LAMP1	0.454	ENSG00000185896	-0.947	-1.32	-0.579	1.76	-5.06	7.08e-07	1.7e-05	5.55
Tissue CD8 T cells	12 vs all	SELENOI	0.485	ENSG00000138018	-0.538	-0.747	-0.329	0.493	-5.06	7.08e-07	1.7e-05	5.55
Tissue CD8 T cells	12 vs all	ABHD2	0.486	ENSG00000140526	-0.734	-1.02	-0.449	0.975	-5.06	7.19e-07	1.73e-05	5.53
Tissue CD8 T cells	12 vs all	C19orf66	0.457	ENSG00000130813	-0.84	-1.17	-0.513	2.51	-5.06	7.21e-07	1.73e-05	5.53
Tissue CD8 T cells	12 vs all	RPL4	0.501	ENSG00000174444	-0.866	-1.2	-0.529	4.79	-5.05	7.23e-07	1.73e-05	5.52
Tissue CD8 T cells	12 vs all	UFM1	0.474	ENSG00000120686	-0.879	-1.22	-0.537	2.08	-5.05	7.27e-07	1.74e-05	5.52
Tissue CD8 T cells	12 vs all	SMARCC1	0.481	ENSG00000173473	-0.827	-1.15	-0.505	1.52	-5.05	7.28e-07	1.74e-05	5.52
Tissue CD8 T cells	12 vs all	UBE3B	0.488	ENSG00000151148	-0.591	-0.821	-0.361	0.703	-5.05	7.28e-07	1.74e-05	5.52
Tissue CD8 T cells	12 vs all	MINOS1	0.485	ENSG00000173436	-1.02	-1.41	-0.62	1.96	-5.05	7.31e-07	1.74e-05	5.52
Tissue CD8 T cells	12 vs all	TMEM242	0.483	ENSG00000215712	-0.76	-1.06	-0.464	1.12	-5.05	7.36e-07	1.75e-05	5.51
Tissue CD8 T cells	12 vs all	EAPP	0.483	ENSG00000129518	-0.855	-1.19	-0.522	1.92	-5.05	7.37e-07	1.76e-05	5.51
Tissue CD8 T cells	12 vs all	BAZ1B	0.462	ENSG00000009954	-0.886	-1.23	-0.541	1.63	-5.05	7.41e-07	1.76e-05	5.5
Tissue CD8 T cells	12 vs all	ACYP1	0.47	ENSG00000119640	-0.786	-1.09	-0.48	1.18	-5.05	7.41e-07	1.76e-05	5.5
Tissue CD8 T cells	12 vs all	LY6E	0.455	ENSG00000160932	-0.842	-1.17	-0.514	3.56	-5.05	7.42e-07	1.76e-05	5.5
Tissue CD8 T cells	12 vs all	UPF3A	0.479	ENSG00000169062	-0.863	-1.2	-0.527	1.77	-5.05	7.44e-07	1.76e-05	5.5
Tissue CD8 T cells	12 vs all	R3HDM4	0.46	ENSG00000198858	-0.881	-1.22	-0.538	1.89	-5.05	7.49e-07	1.77e-05	5.49
Tissue CD8 T cells	12 vs all	ORC2	0.484	ENSG00000115942	-0.666	-0.926	-0.407	0.83	-5.05	7.53e-07	1.78e-05	5.49
Tissue CD8 T cells	12 vs all	CYP4V2	0.485	ENSG00000145476	-0.602	-0.837	-0.368	0.661	-5.05	7.54e-07	1.78e-05	5.49
Tissue CD8 T cells	12 vs all	MCOLN1	0.487	ENSG00000090674	-0.463	-0.644	-0.283	0.425	-5.05	7.55e-07	1.78e-05	5.48
Tissue CD8 T cells	12 vs all	HSF1	0.46	ENSG00000185122	-0.863	-1.2	-0.526	1.73	-5.05	7.58e-07	1.79e-05	5.48
Tissue CD8 T cells	12 vs all	TMEM267	0.494	ENSG00000151881	-0.622	-0.865	-0.379	0.71	-5.04	7.6e-07	1.79e-05	5.48
Tissue CD8 T cells	12 vs all	NCOA2	0.484	ENSG00000140396	-0.78	-1.08	-0.476	1.13	-5.04	7.67e-07	1.8e-05	5.47
Tissue CD8 T cells	12 vs all	GLG1	0.487	ENSG00000090863	-0.879	-1.22	-0.536	1.8	-5.04	7.72e-07	1.81e-05	5.46
Tissue CD8 T cells	12 vs all	FAM53B	0.477	ENSG00000189319	-0.783	-1.09	-0.477	1.03	-5.04	7.73e-07	1.82e-05	5.46
Tissue CD8 T cells	12 vs all	POLR2H	0.491	ENSG00000163882	-0.824	-1.15	-0.502	1.64	-5.04	7.78e-07	1.82e-05	5.46
Tissue CD8 T cells	12 vs all	RBM12	0.487	ENSG00000244462	-0.737	-1.03	-0.449	1.02	-5.04	7.88e-07	1.85e-05	5.44
Tissue CD8 T cells	12 vs all	BCL2L13	0.486	ENSG00000099968	-0.709	-0.986	-0.432	0.974	-5.04	7.93e-07	1.86e-05	5.44
Tissue CD8 T cells	12 vs all	HDAC3	0.47	ENSG00000171720	-0.822	-1.14	-0.501	1.35	-5.04	7.94e-07	1.86e-05	5.44
Tissue CD8 T cells	12 vs all	SRSF9	0.457	ENSG00000111786	-0.911	-1.27	-0.555	2.15	-5.03	7.97e-07	1.86e-05	5.43
Tissue CD8 T cells	12 vs all	NAP1L1	0.477	ENSG00000187109	-0.936	-1.3	-0.57	3.16	-5.03	8e-07	1.87e-05	5.43
Tissue CD8 T cells	12 vs all	RPL13	0.518	ENSG00000167526	-0.768	-1.07	-0.468	6.58	-5.03	8.01e-07	1.87e-05	5.43
Tissue CD8 T cells	12 vs all	RNF219	0.485	ENSG00000152193	-0.664	-0.924	-0.405	0.901	-5.03	8.06e-07	1.88e-05	5.42
Tissue CD8 T cells	12 vs all	CENPX	0.475	ENSG00000169689	-0.91	-1.27	-0.554	2.27	-5.03	8.17e-07	1.9e-05	5.41
Tissue CD8 T cells	12 vs all	VPS72	0.473	ENSG00000163159	-0.803	-1.12	-0.489	1.45	-5.03	8.17e-07	1.9e-05	5.41
Tissue CD8 T cells	12 vs all	JKAMP	0.478	ENSG00000050130	-0.804	-1.12	-0.49	1.27	-5.03	8.24e-07	1.91e-05	5.4
Tissue CD8 T cells	12 vs all	RPL3	0.541	ENSG00000100316	-0.719	-1	-0.438	5.73	-5.03	8.3e-07	1.93e-05	5.39
Tissue CD8 T cells	12 vs all	CDKN2A	0.469	ENSG00000147889	-0.85	-1.18	-0.517	1.19	-5.02	8.36e-07	1.94e-05	5.39
Tissue CD8 T cells	12 vs all	EIF2S1	0.488	ENSG00000134001	-0.859	-1.19	-0.523	1.74	-5.02	8.36e-07	1.94e-05	5.39
Tissue CD8 T cells	12 vs all	CYCS	0.492	ENSG00000172115	-0.904	-1.26	-0.55	2.82	-5.02	8.37e-07	1.94e-05	5.39
Tissue CD8 T cells	12 vs all	CTBS	0.473	ENSG00000117151	-0.782	-1.09	-0.476	1.23	-5.02	8.4e-07	1.94e-05	5.38
Tissue CD8 T cells	12 vs all	ZMIZ1	0.475	ENSG00000108175	-0.802	-1.12	-0.488	1.18	-5.02	8.42e-07	1.94e-05	5.38
Tissue CD8 T cells	12 vs all	NDUFS8	0.481	ENSG00000110717	-0.855	-1.19	-0.52	2.93	-5.02	8.44e-07	1.95e-05	5.38
Tissue CD8 T cells	12 vs all	UBR4	0.481	ENSG00000127481	-0.804	-1.12	-0.489	1.36	-5.02	8.48e-07	1.95e-05	5.37
Tissue CD8 T cells	12 vs all	PSMB2	0.477	ENSG00000126067	-0.888	-1.24	-0.54	2.5	-5.02	8.52e-07	1.96e-05	5.37
Tissue CD8 T cells	12 vs all	GLRX2	0.487	ENSG00000023572	-0.683	-0.95	-0.415	0.934	-5.02	8.52e-07	1.96e-05	5.37
Tissue CD8 T cells	12 vs all	PMM1	0.479	ENSG00000100417	-0.807	-1.12	-0.491	1.34	-5.02	8.54e-07	1.96e-05	5.37
Tissue CD8 T cells	12 vs all	IFNGR1	0.487	ENSG00000027697	-0.766	-1.07	-0.466	1.07	-5.02	8.58e-07	1.97e-05	5.36
Tissue CD8 T cells	12 vs all	ICAM2	0.485	ENSG00000108622	-0.878	-1.22	-0.533	1.25	-5.02	8.64e-07	1.98e-05	5.36
Tissue CD8 T cells	12 vs all	ZNF708	0.486	ENSG00000182141	-0.677	-0.943	-0.412	0.812	-5.02	8.72e-07	2e-05	5.35
Tissue CD8 T cells	12 vs all	CPSF4	0.488	ENSG00000160917	-0.549	-0.764	-0.334	0.602	-5.02	8.72e-07	2e-05	5.35
Tissue CD8 T cells	12 vs all	FAM96B	0.479	ENSG00000166595	-0.823	-1.15	-0.5	3	-5.02	8.74e-07	2e-05	5.35
Tissue CD8 T cells	12 vs all	PRKCB	0.478	ENSG00000166501	-0.899	-1.25	-0.546	1.37	-5.01	8.8e-07	2.01e-05	5.34
Tissue CD8 T cells	12 vs all	THOC3	0.475	ENSG00000051596	-0.823	-1.15	-0.5	1.47	-5.01	8.84e-07	2.01e-05	5.34
Tissue CD8 T cells	12 vs all	TTC3	0.48	ENSG00000182670	-0.857	-1.19	-0.521	2.17	-5.01	8.84e-07	2.01e-05	5.33
Tissue CD8 T cells	12 vs all	ATP2C1	0.486	ENSG00000017260	-0.629	-0.876	-0.382	0.755	-5.01	8.9e-07	2.03e-05	5.33
Tissue CD8 T cells	12 vs all	C22orf39	0.469	ENSG00000242259	-0.794	-1.11	-0.482	1.73	-5.01	8.91e-07	2.03e-05	5.33
Tissue CD8 T cells	12 vs all	KMT2E-AS1	0.487	ENSG00000239569	-0.608	-0.847	-0.369	0.687	-5.01	8.94e-07	2.03e-05	5.32
Tissue CD8 T cells	12 vs all	EEF2	0.445	ENSG00000167658	-0.937	-1.31	-0.569	4.33	-5.01	9.04e-07	2.05e-05	5.31
Tissue CD8 T cells	12 vs all	UBA52	0.518	ENSG00000221983	-0.789	-1.1	-0.479	5.05	-5.01	9.07e-07	2.06e-05	5.31
Tissue CD8 T cells	12 vs all	CD53	0.465	ENSG00000143119	-0.852	-1.19	-0.517	3.27	-5.01	9.07e-07	2.06e-05	5.31
Tissue CD8 T cells	12 vs all	PLEKHA2	0.473	ENSG00000169499	-0.764	-1.06	-0.464	1.4	-5.01	9.11e-07	2.06e-05	5.31
Tissue CD8 T cells	12 vs all	JARID2	0.473	ENSG00000008083	-0.829	-1.16	-0.503	1.35	-5.01	9.15e-07	2.07e-05	5.3
Tissue CD8 T cells	12 vs all	BRWD3	0.486	ENSG00000165288	-0.641	-0.893	-0.389	0.725	-5.01	9.19e-07	2.08e-05	5.3
Tissue CD8 T cells	12 vs all	CEP78	0.481	ENSG00000148019	-0.72	-1	-0.437	0.91	-5	9.28e-07	2.1e-05	5.29
Tissue CD8 T cells	12 vs all	RPAP3	0.479	ENSG00000005175	-0.694	-0.967	-0.421	0.916	-5	9.38e-07	2.11e-05	5.28
Tissue CD8 T cells	12 vs all	RNF41	0.486	ENSG00000181852	-0.711	-0.99	-0.431	0.974	-5	9.38e-07	2.11e-05	5.28
Tissue CD8 T cells	12 vs all	MAP4	0.477	ENSG00000047849	-0.831	-1.16	-0.504	1.71	-5	9.43e-07	2.12e-05	5.27
Tissue CD8 T cells	12 vs all	MRPL47	0.474	ENSG00000136522	-0.855	-1.19	-0.518	1.69	-5	9.43e-07	2.12e-05	5.27
Tissue CD8 T cells	12 vs all	FLAD1	0.471	ENSG00000160688	-0.789	-1.1	-0.479	1.32	-5	9.44e-07	2.12e-05	5.27
Tissue CD8 T cells	12 vs all	RCE1	0.49	ENSG00000173653	-0.705	-0.982	-0.427	1.04	-5	9.44e-07	2.12e-05	5.27
Tissue CD8 T cells	12 vs all	ASXL1	0.476	ENSG00000171456	-0.794	-1.11	-0.482	1.17	-5	9.47e-07	2.12e-05	5.27
Tissue CD8 T cells	12 vs all	CORO1A	0.513	ENSG00000102879	-0.676	-0.942	-0.41	4.74	-5	9.48e-07	2.12e-05	5.27
Tissue CD8 T cells	12 vs all	CABIN1	0.483	ENSG00000099991	-0.813	-1.13	-0.493	1.52	-5	9.55e-07	2.14e-05	5.26
Tissue CD8 T cells	12 vs all	ACBD5	0.488	ENSG00000107897	-0.672	-0.937	-0.408	0.889	-5	9.62e-07	2.15e-05	5.25
Tissue CD8 T cells	12 vs all	HIST1H1D	0.471	ENSG00000124575	-0.892	-1.24	-0.541	1.03	-5	9.66e-07	2.16e-05	5.25
Tissue CD8 T cells	12 vs all	FAHD2A	0.487	ENSG00000115042	-0.623	-0.869	-0.378	0.774	-4.99	9.73e-07	2.17e-05	5.24
Tissue CD8 T cells	12 vs all	GHITM	0.473	ENSG00000165678	-0.914	-1.27	-0.554	2.65	-4.99	9.73e-07	2.17e-05	5.24
Tissue CD8 T cells	12 vs all	LRBA	0.489	ENSG00000198589	-0.851	-1.19	-0.516	1.69	-4.99	9.75e-07	2.17e-05	5.24
Tissue CD8 T cells	12 vs all	STARD9	0.487	ENSG00000159433	-0.511	-0.712	-0.309	0.468	-4.99	9.81e-07	2.18e-05	5.24
Tissue CD8 T cells	12 vs all	C6orf203	0.487	ENSG00000130349	-0.64	-0.893	-0.388	0.844	-4.99	9.89e-07	2.2e-05	5.23
Tissue CD8 T cells	12 vs all	GADD45GIP1	0.501	ENSG00000179271	-0.845	-1.18	-0.512	2.63	-4.99	9.91e-07	2.2e-05	5.23
Tissue CD8 T cells	12 vs all	SRD5A1	0.485	ENSG00000145545	-0.625	-0.872	-0.379	0.683	-4.99	1e-06	2.22e-05	5.22
Tissue CD8 T cells	12 vs all	NNT-AS1	0.488	ENSG00000248092	-0.678	-0.945	-0.41	0.832	-4.99	1.01e-06	2.23e-05	5.21
Tissue CD8 T cells	12 vs all	RAB19	0.509	ENSG00000146955	0.303	0.183	0.423	0.0837	4.99	1.01e-06	2.23e-05	5.21
Tissue CD8 T cells	12 vs all	SNRNP27	0.471	ENSG00000124380	-0.823	-1.15	-0.498	1.49	-4.99	1.01e-06	2.24e-05	5.21
Tissue CD8 T cells	12 vs all	PCYT1A	0.485	ENSG00000161217	-0.634	-0.884	-0.384	0.833	-4.99	1.01e-06	2.24e-05	5.21
Tissue CD8 T cells	12 vs all	ARSG	0.482	ENSG00000141337	-0.692	-0.965	-0.419	0.855	-4.98	1.02e-06	2.25e-05	5.2
Tissue CD8 T cells	12 vs all	GTF2H1	0.484	ENSG00000110768	-0.742	-1.04	-0.449	0.954	-4.98	1.02e-06	2.26e-05	5.2
Tissue CD8 T cells	12 vs all	TMEM101	0.473	ENSG00000091947	-0.722	-1.01	-0.437	1.17	-4.98	1.03e-06	2.27e-05	5.19
Tissue CD8 T cells	12 vs all	TRIM37	0.487	ENSG00000108395	-0.597	-0.832	-0.361	0.744	-4.98	1.03e-06	2.27e-05	5.19
Tissue CD8 T cells	12 vs all	FBL	0.477	ENSG00000105202	-0.907	-1.27	-0.549	2.27	-4.98	1.04e-06	2.28e-05	5.18
Tissue CD8 T cells	12 vs all	UBL3	0.477	ENSG00000122042	-0.737	-1.03	-0.446	1.15	-4.98	1.04e-06	2.28e-05	5.18
Tissue CD8 T cells	12 vs all	UBE2E3	0.486	ENSG00000170035	-0.833	-1.16	-0.504	1.64	-4.98	1.04e-06	2.29e-05	5.18
Tissue CD8 T cells	12 vs all	KPNA6	0.487	ENSG00000025800	-0.726	-1.01	-0.439	1.13	-4.98	1.04e-06	2.29e-05	5.18
Tissue CD8 T cells	12 vs all	PROSER1	0.487	ENSG00000120685	-0.619	-0.863	-0.374	0.808	-4.98	1.05e-06	2.29e-05	5.18
Tissue CD8 T cells	12 vs all	RELB	0.481	ENSG00000104856	-0.819	-1.14	-0.495	1.01	-4.98	1.05e-06	2.29e-05	5.17
Tissue CD8 T cells	12 vs all	MAPKAPK3	0.481	ENSG00000114738	-0.845	-1.18	-0.511	1.59	-4.98	1.05e-06	2.29e-05	5.17
Tissue CD8 T cells	12 vs all	SDCBP	0.478	ENSG00000137575	-0.938	-1.31	-0.567	2.09	-4.98	1.05e-06	2.29e-05	5.17
Tissue CD8 T cells	12 vs all	DBNL	0.484	ENSG00000136279	-0.837	-1.17	-0.506	2.14	-4.98	1.06e-06	2.31e-05	5.16
Tissue CD8 T cells	12 vs all	C1QBP	0.453	ENSG00000108561	-0.916	-1.28	-0.554	2.48	-4.98	1.06e-06	2.31e-05	5.16
Tissue CD8 T cells	12 vs all	NRM	0.475	ENSG00000137404	-0.759	-1.06	-0.459	0.821	-4.98	1.06e-06	2.31e-05	5.16
Tissue CD8 T cells	12 vs all	INTS6	0.499	ENSG00000102786	-0.782	-1.09	-0.473	1.25	-4.97	1.07e-06	2.33e-05	5.15
Tissue CD8 T cells	12 vs all	IMPDH1	0.475	ENSG00000106348	-0.79	-1.1	-0.478	1.19	-4.97	1.08e-06	2.34e-05	5.15
Tissue CD8 T cells	12 vs all	TUT4	0.479	ENSG00000134744	-0.822	-1.15	-0.497	1.55	-4.97	1.08e-06	2.35e-05	5.14
Tissue CD8 T cells	12 vs all	PAPOLA	0.472	ENSG00000090060	-0.877	-1.22	-0.53	2.42	-4.97	1.09e-06	2.35e-05	5.14
Tissue CD8 T cells	12 vs all	DHRS7B	0.489	ENSG00000109016	-0.534	-0.746	-0.323	0.518	-4.97	1.09e-06	2.35e-05	5.14
Tissue CD8 T cells	12 vs all	ENOSF1	0.474	ENSG00000132199	-0.774	-1.08	-0.468	1.12	-4.97	1.09e-06	2.37e-05	5.13
Tissue CD8 T cells	12 vs all	POLB	0.479	ENSG00000070501	-0.703	-0.982	-0.425	0.886	-4.97	1.1e-06	2.37e-05	5.13
Tissue CD8 T cells	12 vs all	ANKRD46	0.49	ENSG00000186106	-0.501	-0.7	-0.303	0.504	-4.97	1.1e-06	2.38e-05	5.13
Tissue CD8 T cells	12 vs all	NOP14	0.482	ENSG00000087269	-0.72	-1.01	-0.435	1.01	-4.97	1.11e-06	2.39e-05	5.12
Tissue CD8 T cells	12 vs all	GNAS	0.44	ENSG00000087460	-0.953	-1.33	-0.576	2.83	-4.96	1.12e-06	2.41e-05	5.11
Tissue CD8 T cells	12 vs all	DPH1	0.481	ENSG00000108963	-0.626	-0.874	-0.378	0.635	-4.96	1.13e-06	2.43e-05	5.1
Tissue CD8 T cells	12 vs all	IFT22	0.487	ENSG00000128581	-0.617	-0.861	-0.372	0.711	-4.96	1.13e-06	2.43e-05	5.1
Tissue CD8 T cells	12 vs all	TNIP2	0.489	ENSG00000168884	-0.804	-1.12	-0.485	1.44	-4.96	1.13e-06	2.44e-05	5.1
Tissue CD8 T cells	12 vs all	TMX1	0.471	ENSG00000139921	-0.83	-1.16	-0.501	1.87	-4.96	1.14e-06	2.44e-05	5.1
Tissue CD8 T cells	12 vs all	HSPA9	0.486	ENSG00000113013	-0.825	-1.15	-0.498	2.1	-4.96	1.14e-06	2.46e-05	5.09
Tissue CD8 T cells	12 vs all	ILF3-DT	0.49	ENSG00000267100	-0.831	-1.16	-0.502	1.58	-4.96	1.15e-06	2.47e-05	5.09
Tissue CD8 T cells	12 vs all	TIMM10	0.473	ENSG00000134809	-0.886	-1.24	-0.534	1.66	-4.96	1.15e-06	2.47e-05	5.08
Tissue CD8 T cells	12 vs all	RPL32	0.457	ENSG00000144713	-0.722	-1.01	-0.435	6.36	-4.96	1.15e-06	2.47e-05	5.08
Tissue CD8 T cells	12 vs all	C3orf58	0.485	ENSG00000181744	-0.568	-0.793	-0.343	0.575	-4.96	1.16e-06	2.48e-05	5.08
Tissue CD8 T cells	12 vs all	TMSB4X	0.588	ENSG00000205542	-0.872	-1.22	-0.526	7.46	-4.96	1.16e-06	2.48e-05	5.08
Tissue CD8 T cells	12 vs all	RPL10	0.472	ENSG00000147403	-0.768	-1.07	-0.463	6.8	-4.96	1.17e-06	2.49e-05	5.07
Tissue CD8 T cells	12 vs all	SFR1	0.49	ENSG00000156384	-0.56	-0.783	-0.338	0.642	-4.96	1.17e-06	2.49e-05	5.07
Tissue CD8 T cells	12 vs all	XPNPEP1	0.475	ENSG00000108039	-0.739	-1.03	-0.446	1.03	-4.96	1.17e-06	2.49e-05	5.07
Tissue CD8 T cells	12 vs all	UVRAG	0.472	ENSG00000198382	-0.779	-1.09	-0.47	1.19	-4.96	1.17e-06	2.49e-05	5.07
Tissue CD8 T cells	12 vs all	ACOT8	0.472	ENSG00000101473	-0.784	-1.1	-0.473	1.3	-4.95	1.17e-06	2.49e-05	5.07
Tissue CD8 T cells	12 vs all	PNPLA2	0.469	ENSG00000177666	-0.851	-1.19	-0.513	1.67	-4.95	1.18e-06	2.5e-05	5.07
Tissue CD8 T cells	12 vs all	TRIM25	0.488	ENSG00000121060	-0.584	-0.816	-0.352	0.655	-4.95	1.18e-06	2.5e-05	5.06
Tissue CD8 T cells	12 vs all	CREB3	0.493	ENSG00000107175	-0.745	-1.04	-0.449	1.25	-4.95	1.18e-06	2.51e-05	5.06
Tissue CD8 T cells	12 vs all	PREP	0.479	ENSG00000085377	-0.701	-0.98	-0.423	0.909	-4.95	1.18e-06	2.51e-05	5.06
Tissue CD8 T cells	12 vs all	NPRL2	0.478	ENSG00000114388	-0.822	-1.15	-0.496	1.35	-4.95	1.19e-06	2.52e-05	5.05
Tissue CD8 T cells	12 vs all	CAMTA2	0.483	ENSG00000108509	-0.707	-0.989	-0.426	0.845	-4.95	1.2e-06	2.53e-05	5.05
Tissue CD8 T cells	12 vs all	VSIR	0.476	ENSG00000107738	-0.951	-1.33	-0.573	1.96	-4.95	1.2e-06	2.53e-05	5.05
Tissue CD8 T cells	12 vs all	PRPF40A	0.475	ENSG00000196504	-0.846	-1.18	-0.51	2.29	-4.95	1.2e-06	2.53e-05	5.05
Tissue CD8 T cells	12 vs all	SERPINB1	0.468	ENSG00000021355	-0.955	-1.33	-0.575	2.36	-4.95	1.21e-06	2.55e-05	5.04
Tissue CD8 T cells	12 vs all	SP3	0.473	ENSG00000172845	-0.829	-1.16	-0.5	1.42	-4.95	1.21e-06	2.56e-05	5.03
Tissue CD8 T cells	12 vs all	C4orf48	0.471	ENSG00000243449	-0.853	-1.19	-0.513	2.75	-4.95	1.22e-06	2.56e-05	5.03
Tissue CD8 T cells	12 vs all	CNPY2	0.487	ENSG00000257727	-0.917	-1.28	-0.552	1.18	-4.95	1.22e-06	2.57e-05	5.03
Tissue CD8 T cells	12 vs all	MRPL58	0.477	ENSG00000167862	-0.777	-1.09	-0.468	1.3	-4.94	1.23e-06	2.58e-05	5.02
Tissue CD8 T cells	12 vs all	C19orf70	0.499	ENSG00000174917	-0.884	-1.24	-0.532	2.68	-4.94	1.23e-06	2.58e-05	5.02
Tissue CD8 T cells	12 vs all	RNF213	0.441	ENSG00000173821	-0.905	-1.26	-0.545	3.25	-4.94	1.23e-06	2.59e-05	5.02
Tissue CD8 T cells	12 vs all	ZFAND6	0.493	ENSG00000086666	-0.825	-1.15	-0.497	2.09	-4.94	1.23e-06	2.59e-05	5.02
Tissue CD8 T cells	12 vs all	UQCRB	0.487	ENSG00000156467	-0.892	-1.25	-0.537	3.96	-4.94	1.25e-06	2.61e-05	5.01
Tissue CD8 T cells	12 vs all	STK19	0.488	ENSG00000204344	-0.597	-0.835	-0.359	0.713	-4.94	1.25e-06	2.62e-05	5.01
Tissue CD8 T cells	12 vs all	RPL27A	0.576	ENSG00000166441	-1.25	-1.74	-0.749	4.2	-4.94	1.25e-06	2.62e-05	5.01
Tissue CD8 T cells	12 vs all	NDUFS6	0.48	ENSG00000145494	-0.848	-1.19	-0.511	2.87	-4.94	1.25e-06	2.62e-05	5
Tissue CD8 T cells	12 vs all	PSTPIP1	0.474	ENSG00000140368	-0.931	-1.3	-0.56	2.15	-4.94	1.26e-06	2.62e-05	5
Tissue CD8 T cells	12 vs all	LGALS1	0.464	ENSG00000100097	-1.22	-1.71	-0.737	3.37	-4.94	1.26e-06	2.62e-05	5
Tissue CD8 T cells	12 vs all	TMEM219	0.472	ENSG00000149932	-0.869	-1.21	-0.523	2.55	-4.94	1.26e-06	2.62e-05	5
Tissue CD8 T cells	12 vs all	ZNF721	0.482	ENSG00000182903	-0.769	-1.08	-0.463	1.27	-4.94	1.26e-06	2.63e-05	5
Tissue CD8 T cells	12 vs all	RPS5	0.457	ENSG00000083845	-0.708	-0.989	-0.426	5.47	-4.94	1.27e-06	2.65e-05	4.99
Tissue CD8 T cells	12 vs all	TOPBP1	0.478	ENSG00000163781	-0.773	-1.08	-0.465	1.15	-4.94	1.28e-06	2.65e-05	4.99
Tissue CD8 T cells	12 vs all	LLPH	0.49	ENSG00000139233	-0.762	-1.07	-0.458	0.934	-4.94	1.28e-06	2.66e-05	4.99
Tissue CD8 T cells	12 vs all	SNRPD3	0.48	ENSG00000100028	-0.884	-1.24	-0.531	2.75	-4.94	1.28e-06	2.66e-05	4.98
Tissue CD8 T cells	12 vs all	ATP5S	0.49	ENSG00000125375	-0.719	-1.01	-0.432	1.14	-4.94	1.29e-06	2.67e-05	4.98
Tissue CD8 T cells	12 vs all	BNIP2	0.463	ENSG00000140299	-0.812	-1.14	-0.488	1.73	-4.93	1.29e-06	2.67e-05	4.98
Tissue CD8 T cells	12 vs all	RNF111	0.486	ENSG00000157450	-0.662	-0.926	-0.398	0.941	-4.93	1.29e-06	2.67e-05	4.98
Tissue CD8 T cells	12 vs all	WDR83	0.487	ENSG00000123154	-0.682	-0.954	-0.41	0.975	-4.93	1.29e-06	2.67e-05	4.98
Tissue CD8 T cells	12 vs all	FRMD8	0.487	ENSG00000126391	-0.634	-0.887	-0.381	0.817	-4.93	1.29e-06	2.67e-05	4.97
Tissue CD8 T cells	12 vs all	DRG2	0.478	ENSG00000108591	-0.749	-1.05	-0.45	1.28	-4.93	1.3e-06	2.67e-05	4.97
Tissue CD8 T cells	12 vs all	GOLGA3	0.49	ENSG00000090615	-0.711	-0.995	-0.427	0.969	-4.93	1.3e-06	2.69e-05	4.97
Tissue CD8 T cells	12 vs all	TMEM106C	0.454	ENSG00000134291	-0.971	-1.36	-0.584	1.75	-4.93	1.3e-06	2.69e-05	4.97
Tissue CD8 T cells	12 vs all	IARS2	0.479	ENSG00000067704	-0.749	-1.05	-0.45	1.3	-4.93	1.31e-06	2.69e-05	4.97
Tissue CD8 T cells	12 vs all	LYAR	0.477	ENSG00000145220	-1.03	-1.44	-0.617	2.32	-4.93	1.32e-06	2.71e-05	4.96
Tissue CD8 T cells	12 vs all	MAP1LC3A	0.48	ENSG00000101460	-0.816	-1.14	-0.49	0.846	-4.93	1.32e-06	2.71e-05	4.96
Tissue CD8 T cells	12 vs all	BLMH	0.476	ENSG00000108578	-0.711	-0.995	-0.427	0.978	-4.93	1.32e-06	2.72e-05	4.95
Tissue CD8 T cells	12 vs all	PLEK	0.473	ENSG00000115956	-1.03	-1.44	-0.62	1.21	-4.93	1.33e-06	2.72e-05	4.95
Tissue CD8 T cells	12 vs all	PLIN3	0.48	ENSG00000105355	-0.71	-0.994	-0.427	1.01	-4.93	1.33e-06	2.72e-05	4.95
Tissue CD8 T cells	12 vs all	NME4	0.485	ENSG00000103202	-0.634	-0.887	-0.381	0.581	-4.93	1.33e-06	2.73e-05	4.95
Tissue CD8 T cells	12 vs all	GIT1	0.485	ENSG00000108262	-0.594	-0.832	-0.357	0.681	-4.93	1.34e-06	2.73e-05	4.94
Tissue CD8 T cells	12 vs all	ZNF644	0.476	ENSG00000122482	-0.855	-1.2	-0.514	1.6	-4.93	1.34e-06	2.74e-05	4.94
Tissue CD8 T cells	12 vs all	STK26	0.487	ENSG00000134602	-0.774	-1.08	-0.465	1.14	-4.92	1.35e-06	2.76e-05	4.93
Tissue CD8 T cells	12 vs all	MAP3K13	0.489	ENSG00000073803	-0.735	-1.03	-0.442	1.05	-4.92	1.35e-06	2.76e-05	4.93
Tissue CD8 T cells	12 vs all	PYGO2	0.496	ENSG00000163348	-0.689	-0.964	-0.414	1	-4.92	1.36e-06	2.77e-05	4.93
Tissue CD8 T cells	12 vs all	ZNF302	0.493	ENSG00000089335	-0.779	-1.09	-0.468	1.43	-4.92	1.36e-06	2.77e-05	4.93
Tissue CD8 T cells	12 vs all	CDV3	0.473	ENSG00000091527	-0.857	-1.2	-0.515	1.68	-4.92	1.36e-06	2.77e-05	4.93
Tissue CD8 T cells	12 vs all	C6orf62	0.472	ENSG00000112308	-0.835	-1.17	-0.501	1.76	-4.92	1.36e-06	2.77e-05	4.92
Tissue CD8 T cells	12 vs all	BUD23	0.488	ENSG00000071462	-0.794	-1.11	-0.477	1.7	-4.92	1.37e-06	2.77e-05	4.92
Tissue CD8 T cells	12 vs all	POP4	0.476	ENSG00000105171	-0.837	-1.17	-0.502	1.61	-4.92	1.38e-06	2.79e-05	4.92
Tissue CD8 T cells	12 vs all	SAMD9L	0.484	ENSG00000177409	-0.847	-1.19	-0.509	1.61	-4.92	1.38e-06	2.79e-05	4.92
Tissue CD8 T cells	12 vs all	ACAA1	0.468	ENSG00000060971	-0.853	-1.19	-0.512	1.62	-4.92	1.38e-06	2.8e-05	4.91
Tissue CD8 T cells	12 vs all	PSMB6	0.478	ENSG00000142507	-0.831	-1.16	-0.499	2.77	-4.92	1.38e-06	2.8e-05	4.91
Tissue CD8 T cells	12 vs all	TSG101	0.483	ENSG00000074319	-0.797	-1.12	-0.478	1.48	-4.92	1.39e-06	2.81e-05	4.91
Tissue CD8 T cells	12 vs all	PICALM	0.483	ENSG00000073921	-0.725	-1.01	-0.435	1.13	-4.92	1.4e-06	2.82e-05	4.9
Tissue CD8 T cells	12 vs all	RPS3	0.42	ENSG00000149273	-0.705	-0.988	-0.423	6.3	-4.92	1.4e-06	2.82e-05	4.9
Tissue CD8 T cells	12 vs all	C9orf16	0.461	ENSG00000171159	-0.794	-1.11	-0.476	3.68	-4.92	1.4e-06	2.83e-05	4.9
Tissue CD8 T cells	12 vs all	RMC1	0.483	ENSG00000141452	-0.755	-1.06	-0.453	1.1	-4.92	1.41e-06	2.84e-05	4.89
Tissue CD8 T cells	12 vs all	ANKFY1	0.483	ENSG00000185722	-0.695	-0.973	-0.417	0.911	-4.92	1.41e-06	2.84e-05	4.89
Tissue CD8 T cells	12 vs all	NPEPPS	0.47	ENSG00000141279	-0.827	-1.16	-0.496	1.63	-4.92	1.41e-06	2.84e-05	4.89
Tissue CD8 T cells	12 vs all	GZMB	0.471	ENSG00000100453	-1.5	-2.1	-0.9	3.66	-4.91	1.42e-06	2.85e-05	4.89
Tissue CD8 T cells	12 vs all	HMGN2	0.409	ENSG00000198830	-1.05	-1.47	-0.632	3.94	-4.91	1.42e-06	2.85e-05	4.89
Tissue CD8 T cells	12 vs all	CCM2	0.49	ENSG00000136280	-0.813	-1.14	-0.488	1.56	-4.91	1.42e-06	2.85e-05	4.89
Tissue CD8 T cells	12 vs all	COIL	0.49	ENSG00000121058	-0.691	-0.968	-0.414	1.04	-4.91	1.42e-06	2.85e-05	4.89
Tissue CD8 T cells	12 vs all	GIGYF2	0.491	ENSG00000204120	-0.737	-1.03	-0.442	1.18	-4.91	1.43e-06	2.85e-05	4.88
Tissue CD8 T cells	12 vs all	IQGAP1	0.454	ENSG00000140575	-0.818	-1.15	-0.491	2.64	-4.91	1.43e-06	2.85e-05	4.88
Tissue CD8 T cells	12 vs all	CCNG1	0.479	ENSG00000113328	-0.813	-1.14	-0.487	1.67	-4.91	1.43e-06	2.87e-05	4.88
Tissue CD8 T cells	12 vs all	C16orf72	0.494	ENSG00000182831	-0.712	-0.997	-0.427	1.25	-4.91	1.44e-06	2.88e-05	4.87
Tissue CD8 T cells	12 vs all	RCOR3	0.483	ENSG00000117625	-0.758	-1.06	-0.454	1.14	-4.91	1.46e-06	2.91e-05	4.86
Tissue CD8 T cells	12 vs all	GLS	0.475	ENSG00000115419	-0.852	-1.19	-0.51	1.6	-4.91	1.47e-06	2.93e-05	4.85
Tissue CD8 T cells	12 vs all	PXN-AS1	0.489	ENSG00000255857	-0.521	-0.73	-0.312	0.567	-4.91	1.48e-06	2.95e-05	4.85
Tissue CD8 T cells	12 vs all	TICAM1	0.489	ENSG00000127666	-0.637	-0.892	-0.381	0.801	-4.9	1.49e-06	2.96e-05	4.84
Tissue CD8 T cells	12 vs all	BMI1	0.488	ENSG00000168283	-0.598	-0.837	-0.358	0.638	-4.9	1.49e-06	2.97e-05	4.84
Tissue CD8 T cells	12 vs all	HIP1	0.484	ENSG00000127946	-0.703	-0.985	-0.421	0.895	-4.9	1.49e-06	2.97e-05	4.84
Tissue CD8 T cells	12 vs all	ATAD2B	0.48	ENSG00000119778	-0.697	-0.976	-0.417	0.921	-4.9	1.51e-06	2.99e-05	4.83
Tissue CD8 T cells	12 vs all	RCN1	0.49	ENSG00000049449	-0.599	-0.84	-0.359	0.666	-4.9	1.51e-06	2.99e-05	4.83
Tissue CD8 T cells	12 vs all	PARP10	0.472	ENSG00000178685	-0.808	-1.13	-0.484	1.41	-4.9	1.51e-06	3e-05	4.83
Tissue CD8 T cells	12 vs all	SNRPD1	0.461	ENSG00000167088	-0.914	-1.28	-0.547	2.67	-4.9	1.52e-06	3e-05	4.82
Tissue CD8 T cells	12 vs all	SMC3	0.476	ENSG00000108055	-0.86	-1.2	-0.514	1.87	-4.9	1.52e-06	3.01e-05	4.82
Tissue CD8 T cells	12 vs all	WIPI1	0.486	ENSG00000070540	-0.694	-0.973	-0.416	0.873	-4.9	1.52e-06	3.01e-05	4.82
Tissue CD8 T cells	12 vs all	DDHD2	0.489	ENSG00000085788	-0.705	-0.989	-0.422	0.93	-4.9	1.53e-06	3.02e-05	4.82
Tissue CD8 T cells	12 vs all	SF3B5	0.474	ENSG00000169976	-0.918	-1.29	-0.549	2.92	-4.9	1.54e-06	3.03e-05	4.81
Tissue CD8 T cells	12 vs all	ROMO1	0.433	ENSG00000125995	-0.91	-1.28	-0.544	2.86	-4.9	1.54e-06	3.03e-05	4.81
Tissue CD8 T cells	12 vs all	C11orf1	0.49	ENSG00000137720	-0.685	-0.96	-0.409	0.98	-4.9	1.55e-06	3.05e-05	4.81
Tissue CD8 T cells	12 vs all	WDR20	0.486	ENSG00000140153	-0.687	-0.964	-0.411	0.944	-4.9	1.55e-06	3.05e-05	4.81
Tissue CD8 T cells	12 vs all	ZBTB25	0.488	ENSG00000089775	-0.736	-1.03	-0.44	1.17	-4.9	1.55e-06	3.05e-05	4.8
Tissue CD8 T cells	12 vs all	APAF1	0.485	ENSG00000120868	-0.58	-0.813	-0.347	0.656	-4.9	1.55e-06	3.05e-05	4.8
Tissue CD8 T cells	12 vs all	OAZ2	0.485	ENSG00000180304	-0.713	-0.999	-0.426	0.936	-4.89	1.56e-06	3.06e-05	4.8
Tissue CD8 T cells	12 vs all	COX14	0.49	ENSG00000178449	-0.87	-1.22	-0.52	2.6	-4.89	1.57e-06	3.07e-05	4.79
Tissue CD8 T cells	12 vs all	H3F3B	0.452	ENSG00000132475	-0.704	-0.987	-0.421	4.97	-4.89	1.57e-06	3.08e-05	4.79
Tissue CD8 T cells	12 vs all	ACOT13	0.49	ENSG00000112304	-0.708	-0.993	-0.423	0.978	-4.89	1.57e-06	3.08e-05	4.79
Tissue CD8 T cells	12 vs all	MAF1	0.485	ENSG00000179632	-0.851	-1.19	-0.509	2.22	-4.89	1.57e-06	3.08e-05	4.79
Tissue CD8 T cells	12 vs all	FLOT2	0.464	ENSG00000132589	-0.847	-1.19	-0.506	1.61	-4.89	1.58e-06	3.09e-05	4.79
Tissue CD8 T cells	12 vs all	SSH2	0.476	ENSG00000141298	-0.853	-1.2	-0.51	1.71	-4.89	1.58e-06	3.09e-05	4.78
Tissue CD8 T cells	12 vs all	MINCR	0.487	ENSG00000253716	-0.546	-0.765	-0.326	0.5	-4.89	1.59e-06	3.09e-05	4.78
Tissue CD8 T cells	12 vs all	NAA10	0.491	ENSG00000102030	-0.91	-1.28	-0.544	1.26	-4.89	1.59e-06	3.09e-05	4.78
Tissue CD8 T cells	12 vs all	ASH1L-AS1	0.487	ENSG00000235919	-0.476	-0.668	-0.285	0.437	-4.89	1.6e-06	3.11e-05	4.78
Tissue CD8 T cells	12 vs all	PPP2R5C	0.48	ENSG00000078304	-0.971	-1.36	-0.58	2.38	-4.89	1.6e-06	3.11e-05	4.78
Tissue CD8 T cells	12 vs all	CLTA	0.474	ENSG00000122705	-0.866	-1.22	-0.518	2.7	-4.89	1.6e-06	3.12e-05	4.77
Tissue CD8 T cells	12 vs all	IREB2	0.493	ENSG00000136381	-0.759	-1.06	-0.453	1.34	-4.89	1.62e-06	3.14e-05	4.76
Tissue CD8 T cells	12 vs all	AGO2	0.487	ENSG00000123908	-0.756	-1.06	-0.451	1.38	-4.89	1.63e-06	3.16e-05	4.76
Tissue CD8 T cells	12 vs all	TCERG1	0.469	ENSG00000113649	-0.805	-1.13	-0.481	1.37	-4.89	1.63e-06	3.16e-05	4.76
Tissue CD8 T cells	12 vs all	BRD4	0.475	ENSG00000141867	-0.838	-1.18	-0.5	1.68	-4.88	1.64e-06	3.17e-05	4.75
Tissue CD8 T cells	12 vs all	RPS19	0.507	ENSG00000105372	-0.741	-1.04	-0.443	6.64	-4.88	1.64e-06	3.17e-05	4.75
Tissue CD8 T cells	12 vs all	LSM4	0.473	ENSG00000130520	-0.872	-1.22	-0.521	2.43	-4.88	1.64e-06	3.18e-05	4.75
Tissue CD8 T cells	12 vs all	FBXO8	0.485	ENSG00000164117	-0.598	-0.84	-0.357	0.739	-4.88	1.64e-06	3.18e-05	4.75
Tissue CD8 T cells	12 vs all	PPRC1	0.487	ENSG00000148840	-0.576	-0.808	-0.344	0.59	-4.88	1.65e-06	3.18e-05	4.75
Tissue CD8 T cells	12 vs all	MRPS2	0.478	ENSG00000122140	-0.79	-1.11	-0.472	1.28	-4.88	1.65e-06	3.18e-05	4.75
Tissue CD8 T cells	12 vs all	RPS4X	0.436	ENSG00000198034	-0.705	-0.99	-0.421	6.18	-4.88	1.65e-06	3.19e-05	4.74
Tissue CD8 T cells	12 vs all	PSPC1	0.483	ENSG00000121390	-0.737	-1.03	-0.44	1.19	-4.88	1.67e-06	3.22e-05	4.73
Tissue CD8 T cells	12 vs all	RPS8	0.435	ENSG00000142937	-0.703	-0.987	-0.42	6.13	-4.88	1.68e-06	3.23e-05	4.73
Tissue CD8 T cells	12 vs all	LCLAT1	0.484	ENSG00000172954	-0.604	-0.847	-0.36	0.615	-4.88	1.68e-06	3.23e-05	4.73
Tissue CD8 T cells	12 vs all	COPS4	0.481	ENSG00000138663	-0.748	-1.05	-0.446	1.23	-4.88	1.68e-06	3.23e-05	4.73
Tissue CD8 T cells	12 vs all	ZNF32	0.49	ENSG00000169740	-0.714	-1	-0.426	1.49	-4.88	1.7e-06	3.25e-05	4.72
Tissue CD8 T cells	12 vs all	NCOA4	0.476	ENSG00000266412	-0.793	-1.11	-0.473	1.56	-4.88	1.7e-06	3.26e-05	4.72
Tissue CD8 T cells	12 vs all	STXBP2	0.487	ENSG00000076944	-0.731	-1.03	-0.436	1.1	-4.87	1.72e-06	3.29e-05	4.71
Tissue CD8 T cells	12 vs all	PSMG3	0.481	ENSG00000157778	-0.779	-1.09	-0.464	1.27	-4.87	1.74e-06	3.32e-05	4.7
Tissue CD8 T cells	12 vs all	BST2	0.496	ENSG00000130303	-0.878	-1.23	-0.523	3	-4.87	1.74e-06	3.33e-05	4.69
Tissue CD8 T cells	12 vs all	EIF2B2	0.491	ENSG00000119718	-0.713	-1	-0.425	1.09	-4.87	1.75e-06	3.33e-05	4.69
Tissue CD8 T cells	12 vs all	MYL6	0.484	ENSG00000092841	-0.613	-0.86	-0.365	5.18	-4.87	1.75e-06	3.33e-05	4.69
Tissue CD8 T cells	12 vs all	ANAPC2	0.488	ENSG00000176248	-0.636	-0.892	-0.379	0.829	-4.87	1.75e-06	3.33e-05	4.69
Tissue CD8 T cells	12 vs all	SH3BGRL3	0.443	ENSG00000142669	-0.704	-0.989	-0.42	5.73	-4.87	1.75e-06	3.34e-05	4.69
Tissue CD8 T cells	12 vs all	ZNF430	0.497	ENSG00000118620	-0.743	-1.04	-0.442	1.27	-4.87	1.77e-06	3.38e-05	4.68
Tissue CD8 T cells	12 vs all	FBXO3	0.481	ENSG00000110429	-0.679	-0.953	-0.404	1.03	-4.87	1.79e-06	3.41e-05	4.67
Tissue CD8 T cells	12 vs all	THYN1	0.463	ENSG00000151500	-0.838	-1.18	-0.499	2.11	-4.86	1.8e-06	3.43e-05	4.66
Tissue CD8 T cells	12 vs all	CSDE1	0.449	ENSG00000009307	-0.838	-1.18	-0.499	2.87	-4.86	1.8e-06	3.43e-05	4.66
Tissue CD8 T cells	12 vs all	DPH2	0.485	ENSG00000132768	-0.635	-0.893	-0.378	0.706	-4.86	1.81e-06	3.44e-05	4.66
Tissue CD8 T cells	12 vs all	DNAL4	0.487	ENSG00000100246	-0.574	-0.806	-0.342	0.632	-4.86	1.82e-06	3.45e-05	4.65
Tissue CD8 T cells	12 vs all	POP5	0.495	ENSG00000167272	-0.817	-1.15	-0.487	1.86	-4.86	1.83e-06	3.47e-05	4.65
Tissue CD8 T cells	12 vs all	MAPRE1	0.476	ENSG00000101367	-0.873	-1.23	-0.52	1.88	-4.86	1.84e-06	3.48e-05	4.64
Tissue CD8 T cells	12 vs all	CBL	0.488	ENSG00000110395	-0.748	-1.05	-0.445	1.31	-4.86	1.84e-06	3.49e-05	4.64
Tissue CD8 T cells	12 vs all	TET2	0.487	ENSG00000168769	-0.555	-0.779	-0.33	0.598	-4.86	1.86e-06	3.51e-05	4.63
Tissue CD8 T cells	12 vs all	LRCH1	0.485	ENSG00000136141	-0.64	-0.9	-0.381	0.802	-4.85	1.88e-06	3.56e-05	4.62
Tissue CD8 T cells	12 vs all	ING3	0.485	ENSG00000071243	-0.693	-0.974	-0.412	0.917	-4.85	1.89e-06	3.57e-05	4.62
Tissue CD8 T cells	12 vs all	WDR55	0.486	ENSG00000120314	-0.674	-0.948	-0.401	0.98	-4.85	1.9e-06	3.58e-05	4.61
Tissue CD8 T cells	12 vs all	ERG28	0.479	ENSG00000133935	-0.794	-1.12	-0.472	1.69	-4.85	1.9e-06	3.59e-05	4.61
Tissue CD8 T cells	12 vs all	EIF3M	0.462	ENSG00000149100	-0.827	-1.16	-0.492	2.82	-4.85	1.91e-06	3.6e-05	4.61
Tissue CD8 T cells	12 vs all	RPL11	0.449	ENSG00000142676	-0.681	-0.957	-0.405	6.19	-4.85	1.91e-06	3.6e-05	4.61
Tissue CD8 T cells	12 vs all	NUP188	0.49	ENSG00000095319	-0.568	-0.799	-0.338	0.638	-4.85	1.91e-06	3.6e-05	4.61
Tissue CD8 T cells	12 vs all	EBNA1BP2	0.483	ENSG00000117395	-0.815	-1.15	-0.484	1.43	-4.85	1.92e-06	3.6e-05	4.6
Tissue CD8 T cells	12 vs all	ADD1	0.487	ENSG00000087274	-0.843	-1.19	-0.501	1.83	-4.85	1.92e-06	3.61e-05	4.6
Tissue CD8 T cells	12 vs all	KLF13	0.486	ENSG00000169926	-0.819	-1.15	-0.487	1.68	-4.85	1.93e-06	3.62e-05	4.6
Tissue CD8 T cells	12 vs all	TMBIM1	0.471	ENSG00000135926	-0.829	-1.16	-0.492	1.49	-4.85	1.93e-06	3.62e-05	4.6
Tissue CD8 T cells	12 vs all	OAT	0.497	ENSG00000065154	-0.645	-0.907	-0.384	0.954	-4.85	1.93e-06	3.62e-05	4.59
Tissue CD8 T cells	12 vs all	BRD7	0.484	ENSG00000166164	-0.702	-0.986	-0.417	1.02	-4.85	1.94e-06	3.63e-05	4.59
Tissue CD8 T cells	12 vs all	UBE2K	0.483	ENSG00000078140	-0.805	-1.13	-0.478	1.66	-4.85	1.95e-06	3.64e-05	4.59
Tissue CD8 T cells	12 vs all	SRSF8	0.5	ENSG00000263465	-0.834	-1.17	-0.496	1.85	-4.85	1.95e-06	3.64e-05	4.59
Tissue CD8 T cells	12 vs all	STRAP	0.46	ENSG00000023734	-0.832	-1.17	-0.495	2.31	-4.85	1.95e-06	3.64e-05	4.59
Tissue CD8 T cells	12 vs all	WDR54	0.476	ENSG00000005448	-0.776	-1.09	-0.461	1.41	-4.85	1.96e-06	3.65e-05	4.58
Tissue CD8 T cells	12 vs all	CTDSP1	0.486	ENSG00000144579	-0.849	-1.19	-0.504	1.82	-4.84	1.98e-06	3.7e-05	4.57
Tissue CD8 T cells	12 vs all	GPR65	0.473	ENSG00000140030	-0.885	-1.24	-0.526	1.98	-4.84	1.99e-06	3.7e-05	4.57
Tissue CD8 T cells	12 vs all	ATG4B	0.474	ENSG00000168397	-0.803	-1.13	-0.477	1.28	-4.84	1.99e-06	3.7e-05	4.57
Tissue CD8 T cells	12 vs all	DCAF11	0.464	ENSG00000100897	-0.83	-1.17	-0.493	1.5	-4.84	1.99e-06	3.71e-05	4.57
Tissue CD8 T cells	12 vs all	SDF4	0.461	ENSG00000078808	-0.861	-1.21	-0.511	2.15	-4.84	2.01e-06	3.74e-05	4.56
Tissue CD8 T cells	12 vs all	SPTLC2	0.486	ENSG00000100596	-0.753	-1.06	-0.447	1.19	-4.84	2.01e-06	3.74e-05	4.56
Tissue CD8 T cells	12 vs all	USP48	0.479	ENSG00000090686	-0.761	-1.07	-0.452	1.47	-4.84	2.02e-06	3.74e-05	4.55
Tissue CD8 T cells	12 vs all	VEGFB	0.488	ENSG00000173511	-0.621	-0.873	-0.368	0.645	-4.84	2.02e-06	3.74e-05	4.55
Tissue CD8 T cells	12 vs all	SLC35B4	0.487	ENSG00000205060	-0.616	-0.866	-0.365	0.732	-4.84	2.04e-06	3.77e-05	4.55
Tissue CD8 T cells	12 vs all	STARD7	0.469	ENSG00000084090	-0.818	-1.15	-0.486	1.75	-4.84	2.04e-06	3.77e-05	4.55
Tissue CD8 T cells	12 vs all	PHF5A	0.475	ENSG00000100410	-0.842	-1.19	-0.5	1.95	-4.84	2.04e-06	3.78e-05	4.54
Tissue CD8 T cells	12 vs all	CIAO1	0.469	ENSG00000144021	-0.854	-1.2	-0.507	1.71	-4.84	2.06e-06	3.8e-05	4.54
Tissue CD8 T cells	12 vs all	IPO5	0.476	ENSG00000065150	-0.728	-1.02	-0.432	1.04	-4.84	2.06e-06	3.8e-05	4.54
Tissue CD8 T cells	12 vs all	IDI1	0.478	ENSG00000067064	-0.828	-1.17	-0.491	1.8	-4.83	2.07e-06	3.81e-05	4.53
Tissue CD8 T cells	12 vs all	USP39	0.48	ENSG00000168883	-0.718	-1.01	-0.426	1.14	-4.83	2.07e-06	3.81e-05	4.53
Tissue CD8 T cells	12 vs all	BTAF1	0.479	ENSG00000095564	-0.659	-0.927	-0.391	0.944	-4.83	2.07e-06	3.81e-05	4.53
Tissue CD8 T cells	12 vs all	SELENOH	0.441	ENSG00000211450	-0.796	-1.12	-0.472	3.59	-4.83	2.07e-06	3.82e-05	4.53
Tissue CD8 T cells	12 vs all	SLC25A5	0.454	ENSG00000005022	-0.998	-1.4	-0.592	3.54	-4.83	2.08e-06	3.82e-05	4.53
Tissue CD8 T cells	12 vs all	OTULIN	0.478	ENSG00000154124	-0.676	-0.952	-0.401	0.895	-4.83	2.08e-06	3.83e-05	4.52
Tissue CD8 T cells	12 vs all	MRPS25	0.483	ENSG00000131368	-0.823	-1.16	-0.488	1.55	-4.83	2.08e-06	3.83e-05	4.52
Tissue CD8 T cells	12 vs all	MED29	0.485	ENSG00000063322	-0.721	-1.01	-0.428	1.27	-4.83	2.09e-06	3.83e-05	4.52
Tissue CD8 T cells	12 vs all	SMS	0.483	ENSG00000102172	-0.856	-1.2	-0.508	2.03	-4.83	2.09e-06	3.83e-05	4.52
Tissue CD8 T cells	12 vs all	SEC13	0.462	ENSG00000157020	-0.872	-1.23	-0.517	1.9	-4.83	2.11e-06	3.86e-05	4.51
Tissue CD8 T cells	12 vs all	FBXW4	0.493	ENSG00000107829	-0.557	-0.783	-0.33	0.574	-4.83	2.13e-06	3.9e-05	4.5
Tissue CD8 T cells	12 vs all	SERPINB9	0.476	ENSG00000170542	-0.858	-1.21	-0.508	1.57	-4.83	2.13e-06	3.9e-05	4.5
Tissue CD8 T cells	12 vs all	PHF20	0.469	ENSG00000025293	-0.807	-1.14	-0.478	2.16	-4.83	2.14e-06	3.9e-05	4.5
Tissue CD8 T cells	12 vs all	ZNF277	0.478	ENSG00000198839	-0.719	-1.01	-0.426	1.05	-4.83	2.15e-06	3.92e-05	4.49
Tissue CD8 T cells	12 vs all	CNN2	0.443	ENSG00000064666	-0.92	-1.3	-0.545	3.18	-4.83	2.16e-06	3.93e-05	4.49
Tissue CD8 T cells	12 vs all	NRDC	0.474	ENSG00000078618	-0.835	-1.18	-0.494	1.9	-4.82	2.16e-06	3.94e-05	4.49
Tissue CD8 T cells	12 vs all	THAP7	0.476	ENSG00000184436	-0.795	-1.12	-0.471	1.66	-4.82	2.17e-06	3.95e-05	4.49
Tissue CD8 T cells	12 vs all	KMT5B	0.481	ENSG00000110066	-0.738	-1.04	-0.437	1.17	-4.82	2.17e-06	3.95e-05	4.49
Tissue CD8 T cells	12 vs all	CUEDC2	0.474	ENSG00000107874	-0.858	-1.21	-0.508	1.82	-4.82	2.18e-06	3.96e-05	4.48
Tissue CD8 T cells	12 vs all	PTPN2	0.486	ENSG00000175354	-0.835	-1.18	-0.494	1.91	-4.82	2.18e-06	3.96e-05	4.48
Tissue CD8 T cells	12 vs all	TENT4B	0.492	ENSG00000121274	-0.593	-0.835	-0.351	0.66	-4.82	2.19e-06	3.96e-05	4.48
Tissue CD8 T cells	12 vs all	FGFR1OP2	0.461	ENSG00000111790	-0.839	-1.18	-0.497	2.57	-4.82	2.19e-06	3.96e-05	4.48
Tissue CD8 T cells	12 vs all	ZFYVE21	0.503	ENSG00000100711	-0.61	-0.859	-0.361	0.766	-4.82	2.19e-06	3.96e-05	4.48
Tissue CD8 T cells	12 vs all	ZNF655	0.485	ENSG00000197343	-0.818	-1.15	-0.484	1.68	-4.82	2.19e-06	3.97e-05	4.48
Tissue CD8 T cells	12 vs all	ZFAND3	0.479	ENSG00000156639	-0.717	-1.01	-0.425	0.96	-4.82	2.2e-06	3.98e-05	4.47
Tissue CD8 T cells	12 vs all	WDR5	0.485	ENSG00000196363	-0.66	-0.929	-0.391	0.786	-4.82	2.2e-06	3.98e-05	4.47
Tissue CD8 T cells	12 vs all	FPGS	0.47	ENSG00000136877	-0.796	-1.12	-0.471	1.49	-4.82	2.2e-06	3.98e-05	4.47
Tissue CD8 T cells	12 vs all	CCDC84	0.487	ENSG00000186166	-0.606	-0.854	-0.359	0.797	-4.82	2.21e-06	3.99e-05	4.47
Tissue CD8 T cells	12 vs all	RSAD1	0.486	ENSG00000136444	-0.711	-1	-0.421	1.05	-4.82	2.22e-06	4e-05	4.47
Tissue CD8 T cells	12 vs all	RPS7	0.434	ENSG00000171863	-0.652	-0.919	-0.386	5.82	-4.82	2.22e-06	4.01e-05	4.46
Tissue CD8 T cells	12 vs all	PDCD6	0.482	ENSG00000249915	-0.823	-1.16	-0.487	2.8	-4.82	2.22e-06	4.01e-05	4.46
Tissue CD8 T cells	12 vs all	MAGOH	0.485	ENSG00000162385	-0.88	-1.24	-0.521	2.27	-4.82	2.23e-06	4.01e-05	4.46
Tissue CD8 T cells	12 vs all	CCT2	0.474	ENSG00000166226	-0.872	-1.23	-0.516	2.19	-4.82	2.23e-06	4.01e-05	4.46
Tissue CD8 T cells	12 vs all	FAS	0.465	ENSG00000026103	-0.805	-1.13	-0.476	1.25	-4.82	2.25e-06	4.04e-05	4.45
Tissue CD8 T cells	12 vs all	WWP2	0.485	ENSG00000198373	-0.602	-0.848	-0.356	0.751	-4.81	2.27e-06	4.07e-05	4.44
Tissue CD8 T cells	12 vs all	ZNF639	0.489	ENSG00000121864	-0.493	-0.694	-0.291	0.534	-4.81	2.27e-06	4.07e-05	4.44
Tissue CD8 T cells	12 vs all	HDAC2	0.494	ENSG00000196591	-0.801	-1.13	-0.474	1.83	-4.81	2.27e-06	4.08e-05	4.44
Tissue CD8 T cells	12 vs all	MLF2	0.459	ENSG00000089693	-0.872	-1.23	-0.515	2.28	-4.81	2.28e-06	4.09e-05	4.44
Tissue CD8 T cells	12 vs all	BOP1	0.482	ENSG00000261236	-0.668	-0.941	-0.395	0.914	-4.81	2.29e-06	4.1e-05	4.43
Tissue CD8 T cells	12 vs all	SPHK2	0.482	ENSG00000063176	-0.627	-0.884	-0.371	0.79	-4.81	2.29e-06	4.1e-05	4.43
Tissue CD8 T cells	12 vs all	NMRAL1	0.487	ENSG00000153406	-0.791	-1.11	-0.468	1.5	-4.81	2.3e-06	4.11e-05	4.43
Tissue CD8 T cells	12 vs all	METTL16	0.494	ENSG00000127804	-0.648	-0.913	-0.383	0.841	-4.81	2.3e-06	4.11e-05	4.43
Tissue CD8 T cells	12 vs all	CFAP97	0.476	ENSG00000164323	-0.801	-1.13	-0.473	1.44	-4.81	2.31e-06	4.12e-05	4.43
Tissue CD8 T cells	12 vs all	NPC1	0.485	ENSG00000141458	-0.602	-0.848	-0.356	0.705	-4.81	2.31e-06	4.13e-05	4.43
Tissue CD8 T cells	12 vs all	AKAP11	0.487	ENSG00000023516	-0.736	-1.04	-0.435	1.24	-4.81	2.32e-06	4.13e-05	4.42
Tissue CD8 T cells	12 vs all	AP1G2	0.469	ENSG00000213983	-0.847	-1.19	-0.501	1.4	-4.81	2.32e-06	4.13e-05	4.42
Tissue CD8 T cells	12 vs all	ING5	0.485	ENSG00000168395	-0.648	-0.913	-0.383	0.934	-4.81	2.33e-06	4.14e-05	4.42
Tissue CD8 T cells	12 vs all	NOP16	0.484	ENSG00000048162	-0.82	-1.15	-0.484	1.21	-4.81	2.34e-06	4.16e-05	4.41
Tissue CD8 T cells	12 vs all	ITK	0.449	ENSG00000113263	-0.871	-1.23	-0.515	1.82	-4.81	2.34e-06	4.16e-05	4.41
Tissue CD8 T cells	12 vs all	GOSR2	0.488	ENSG00000108433	-0.597	-0.842	-0.353	0.743	-4.81	2.35e-06	4.18e-05	4.41
Tissue CD8 T cells	12 vs all	USP3	0.491	ENSG00000140455	-0.754	-1.06	-0.445	1.32	-4.81	2.36e-06	4.18e-05	4.41
Tissue CD8 T cells	12 vs all	DNAJC7	0.487	ENSG00000168259	-0.793	-1.12	-0.468	1.84	-4.81	2.37e-06	4.2e-05	4.4
Tissue CD8 T cells	12 vs all	GLIPR2	0.467	ENSG00000122694	-0.892	-1.26	-0.527	2.39	-4.8	2.38e-06	4.21e-05	4.4
Tissue CD8 T cells	12 vs all	C1GALT1	0.477	ENSG00000106392	-0.766	-1.08	-0.452	1.34	-4.8	2.38e-06	4.22e-05	4.4
Tissue CD8 T cells	12 vs all	BAG1	0.476	ENSG00000107262	-0.772	-1.09	-0.456	1.69	-4.8	2.39e-06	4.22e-05	4.4
Tissue CD8 T cells	12 vs all	GIMAP8	0.49	ENSG00000171115	-0.706	-0.995	-0.417	1.01	-4.8	2.4e-06	4.24e-05	4.39
Tissue CD8 T cells	12 vs all	ENO1	0.454	ENSG00000074800	-0.941	-1.33	-0.555	3.55	-4.8	2.43e-06	4.29e-05	4.38
Tissue CD8 T cells	12 vs all	CDK10	0.49	ENSG00000185324	-0.735	-1.04	-0.434	1.18	-4.8	2.43e-06	4.29e-05	4.38
Tissue CD8 T cells	12 vs all	SIK3	0.49	ENSG00000160584	-0.592	-0.835	-0.35	0.655	-4.8	2.44e-06	4.29e-05	4.38
Tissue CD8 T cells	12 vs all	SRRM2	0.496	ENSG00000167978	-0.834	-1.18	-0.492	2.71	-4.8	2.46e-06	4.34e-05	4.37
Tissue CD8 T cells	12 vs all	OAS2	0.479	ENSG00000111335	-0.784	-1.11	-0.463	1.18	-4.8	2.47e-06	4.35e-05	4.36
Tissue CD8 T cells	12 vs all	CCAR2	0.477	ENSG00000158941	-0.732	-1.03	-0.432	1.15	-4.8	2.48e-06	4.35e-05	4.36
Tissue CD8 T cells	12 vs all	PTPN6	0.491	ENSG00000111679	-0.881	-1.24	-0.52	3.08	-4.79	2.49e-06	4.37e-05	4.36
Tissue CD8 T cells	12 vs all	TMEM165	0.483	ENSG00000134851	-0.822	-1.16	-0.485	2	-4.79	2.5e-06	4.38e-05	4.35
Tissue CD8 T cells	12 vs all	MT1F	0.485	ENSG00000198417	-0.898	-1.27	-0.53	1.75	-4.79	2.5e-06	4.38e-05	4.35
Tissue CD8 T cells	12 vs all	ATP6V1E1	0.495	ENSG00000131100	-0.787	-1.11	-0.464	1.54	-4.79	2.5e-06	4.38e-05	4.35
Tissue CD8 T cells	12 vs all	PPIP5K2	0.478	ENSG00000145725	-0.772	-1.09	-0.455	1.21	-4.79	2.51e-06	4.39e-05	4.35
Tissue CD8 T cells	12 vs all	GTF2A2	0.477	ENSG00000140307	-0.784	-1.11	-0.462	2.59	-4.79	2.53e-06	4.43e-05	4.34
Tissue CD8 T cells	12 vs all	SERTAD1	0.479	ENSG00000197019	-0.835	-1.18	-0.492	1.65	-4.79	2.54e-06	4.44e-05	4.34
Tissue CD8 T cells	12 vs all	TESPA1	0.481	ENSG00000135426	-0.788	-1.11	-0.464	1.38	-4.79	2.54e-06	4.45e-05	4.34
Tissue CD8 T cells	12 vs all	GIMAP4	0.455	ENSG00000133574	-1.07	-1.51	-0.631	2.92	-4.79	2.55e-06	4.46e-05	4.33
Tissue CD8 T cells	12 vs all	HDGF	0.48	ENSG00000143321	-0.741	-1.05	-0.437	1.1	-4.79	2.55e-06	4.46e-05	4.33
Tissue CD8 T cells	12 vs all	TNPO3	0.474	ENSG00000064419	-0.694	-0.98	-0.409	1.09	-4.79	2.56e-06	4.47e-05	4.33
Tissue CD8 T cells	12 vs all	KCNAB2	0.467	ENSG00000069424	-0.85	-1.2	-0.501	1.77	-4.79	2.56e-06	4.47e-05	4.33
Tissue CD8 T cells	12 vs all	SCAND1	0.454	ENSG00000171222	-0.837	-1.18	-0.493	2.72	-4.79	2.57e-06	4.47e-05	4.33
Tissue CD8 T cells	12 vs all	ZNF33A	0.491	ENSG00000189180	-0.714	-1.01	-0.421	1.13	-4.79	2.58e-06	4.48e-05	4.32
Tissue CD8 T cells	12 vs all	LINC01003	0.486	ENSG00000261455	-0.553	-0.78	-0.326	0.535	-4.79	2.58e-06	4.49e-05	4.32
Tissue CD8 T cells	12 vs all	GAB3	0.476	ENSG00000160219	-0.747	-1.05	-0.44	1.03	-4.79	2.59e-06	4.49e-05	4.32
Tissue CD8 T cells	12 vs all	ARPC1B	0.49	ENSG00000130429	-1.05	-1.48	-0.617	2.31	-4.79	2.59e-06	4.5e-05	4.32
Tissue CD8 T cells	12 vs all	XRCC5	0.448	ENSG00000079246	-0.883	-1.25	-0.52	2.56	-4.79	2.6e-06	4.5e-05	4.32
Tissue CD8 T cells	12 vs all	CWC27	0.485	ENSG00000153015	-0.754	-1.06	-0.444	1.18	-4.79	2.6e-06	4.5e-05	4.32
Tissue CD8 T cells	12 vs all	TMEM106B	0.477	ENSG00000106460	-0.807	-1.14	-0.475	1.67	-4.78	2.62e-06	4.53e-05	4.31
Tissue CD8 T cells	12 vs all	MIR155HG	0.48	ENSG00000234883	-1.05	-1.49	-0.62	1.31	-4.78	2.63e-06	4.55e-05	4.31
Tissue CD8 T cells	12 vs all	TRAPPC2L	0.465	ENSG00000167515	-0.774	-1.09	-0.456	2.03	-4.78	2.63e-06	4.55e-05	4.3
Tissue CD8 T cells	12 vs all	RHOF	0.441	ENSG00000139725	-0.834	-1.18	-0.491	2.91	-4.78	2.63e-06	4.55e-05	4.3
Tissue CD8 T cells	12 vs all	PDK1	0.488	ENSG00000152256	-0.54	-0.762	-0.318	0.55	-4.78	2.64e-06	4.56e-05	4.3
Tissue CD8 T cells	12 vs all	ATP5F1D	0.43	ENSG00000099624	-0.834	-1.18	-0.491	3.56	-4.78	2.64e-06	4.56e-05	4.3
Tissue CD8 T cells	12 vs all	PHPT1	0.495	ENSG00000054148	-0.807	-1.14	-0.475	2.59	-4.78	2.65e-06	4.57e-05	4.3
Tissue CD8 T cells	12 vs all	SLTM	0.474	ENSG00000137776	-0.812	-1.15	-0.478	2.39	-4.78	2.67e-06	4.61e-05	4.29
Tissue CD8 T cells	12 vs all	ZNF880	0.491	ENSG00000221923	-0.705	-0.996	-0.415	0.995	-4.78	2.68e-06	4.62e-05	4.29
Tissue CD8 T cells	12 vs all	TOP3A	0.487	ENSG00000177302	-0.516	-0.729	-0.304	0.555	-4.78	2.69e-06	4.63e-05	4.28
Tissue CD8 T cells	12 vs all	TMED9	0.47	ENSG00000184840	-0.878	-1.24	-0.516	2.28	-4.78	2.69e-06	4.63e-05	4.28
Tissue CD8 T cells	12 vs all	CDC37	0.456	ENSG00000105401	-0.798	-1.13	-0.469	3.13	-4.78	2.71e-06	4.65e-05	4.28
Tissue CD8 T cells	12 vs all	ERAP1	0.479	ENSG00000164307	-0.707	-0.998	-0.416	1.12	-4.78	2.71e-06	4.65e-05	4.28
Tissue CD8 T cells	12 vs all	ASNSD1	0.479	ENSG00000138381	-0.795	-1.12	-0.467	1.42	-4.77	2.73e-06	4.69e-05	4.27
Tissue CD8 T cells	12 vs all	MTCH1	0.481	ENSG00000137409	-0.84	-1.19	-0.494	1.81	-4.77	2.74e-06	4.7e-05	4.27
Tissue CD8 T cells	12 vs all	ZNF207	0.482	ENSG00000010244	-0.836	-1.18	-0.491	2.48	-4.77	2.75e-06	4.71e-05	4.26
Tissue CD8 T cells	12 vs all	ZC3H6	0.48	ENSG00000188177	-0.741	-1.05	-0.435	1.03	-4.77	2.75e-06	4.72e-05	4.26
Tissue CD8 T cells	12 vs all	MAP3K8	0.484	ENSG00000107968	-0.897	-1.27	-0.527	1.66	-4.77	2.77e-06	4.73e-05	4.26
Tissue CD8 T cells	12 vs all	PAK2	0.456	ENSG00000180370	-0.856	-1.21	-0.503	2.55	-4.77	2.79e-06	4.77e-05	4.25
Tissue CD8 T cells	12 vs all	CYP20A1	0.492	ENSG00000119004	-0.687	-0.97	-0.404	1.19	-4.77	2.8e-06	4.79e-05	4.24
Tissue CD8 T cells	12 vs all	GPD1L	0.49	ENSG00000152642	-0.561	-0.793	-0.33	0.62	-4.77	2.81e-06	4.8e-05	4.24
Tissue CD8 T cells	12 vs all	SYAP1	0.477	ENSG00000169895	-0.778	-1.1	-0.457	1.46	-4.77	2.82e-06	4.8e-05	4.24
Tissue CD8 T cells	12 vs all	AKR1A1	0.473	ENSG00000117448	-0.835	-1.18	-0.49	1.92	-4.77	2.82e-06	4.8e-05	4.24
Tissue CD8 T cells	12 vs all	MPG	0.473	ENSG00000103152	-0.843	-1.19	-0.495	2.32	-4.77	2.82e-06	4.8e-05	4.24
Tissue CD8 T cells	12 vs all	LRR1	0.474	ENSG00000165501	-0.697	-0.984	-0.409	0.879	-4.77	2.82e-06	4.8e-05	4.24
Tissue CD8 T cells	12 vs all	SSB	0.473	ENSG00000138385	-0.851	-1.2	-0.5	2.3	-4.77	2.84e-06	4.83e-05	4.23
Tissue CD8 T cells	12 vs all	RHOG	0.452	ENSG00000177105	-0.772	-1.09	-0.453	3.02	-4.77	2.85e-06	4.85e-05	4.23
Tissue CD8 T cells	12 vs all	NIF3L1	0.48	ENSG00000196290	-0.612	-0.865	-0.359	0.791	-4.76	2.87e-06	4.87e-05	4.22
Tissue CD8 T cells	12 vs all	KCTD20	0.479	ENSG00000112078	-0.732	-1.03	-0.43	1.04	-4.76	2.89e-06	4.9e-05	4.22
Tissue CD8 T cells	12 vs all	DNAJC17	0.482	ENSG00000104129	-0.705	-0.996	-0.413	1	-4.76	2.9e-06	4.91e-05	4.21
Tissue CD8 T cells	12 vs all	AC008105.3	0.487	ENSG00000267121	-0.589	-0.832	-0.346	0.646	-4.76	2.9e-06	4.91e-05	4.21
Tissue CD8 T cells	12 vs all	POMT1	0.487	ENSG00000130714	-0.512	-0.724	-0.301	0.545	-4.76	2.91e-06	4.93e-05	4.21
Tissue CD8 T cells	12 vs all	ZDHHC12	0.478	ENSG00000160446	-0.836	-1.18	-0.491	1.83	-4.76	2.94e-06	4.98e-05	4.2
Tissue CD8 T cells	12 vs all	TTC5	0.487	ENSG00000136319	-0.611	-0.864	-0.359	0.807	-4.76	2.95e-06	4.99e-05	4.19
Tissue CD8 T cells	12 vs all	DDX1	0.487	ENSG00000079785	-0.711	-1	-0.417	1.02	-4.76	2.98e-06	5.03e-05	4.19
Tissue CD8 T cells	12 vs all	LINC00667	0.478	ENSG00000263753	-0.746	-1.06	-0.438	1.4	-4.76	2.98e-06	5.03e-05	4.19
Tissue CD8 T cells	12 vs all	IRAK4	0.46	ENSG00000198001	-0.826	-1.17	-0.485	1.86	-4.76	2.99e-06	5.04e-05	4.18
Tissue CD8 T cells	12 vs all	HADHB	0.468	ENSG00000138029	-0.798	-1.13	-0.468	1.51	-4.75	3e-06	5.06e-05	4.18
Tissue CD8 T cells	12 vs all	ZBTB2	0.487	ENSG00000181472	-0.689	-0.975	-0.404	1.02	-4.75	3.04e-06	5.13e-05	4.17
Tissue CD8 T cells	12 vs all	NRBF2	0.473	ENSG00000148572	-0.731	-1.03	-0.428	1.26	-4.75	3.05e-06	5.13e-05	4.17
Tissue CD8 T cells	12 vs all	WRB	0.489	ENSG00000182093	-0.715	-1.01	-0.419	0.941	-4.75	3.05e-06	5.13e-05	4.17
Tissue CD8 T cells	12 vs all	BECN1	0.47	ENSG00000126581	-0.785	-1.11	-0.46	1.86	-4.75	3.05e-06	5.13e-05	4.16
Tissue CD8 T cells	12 vs all	SAE1	0.461	ENSG00000142230	-0.828	-1.17	-0.485	1.36	-4.75	3.06e-06	5.13e-05	4.16
Tissue CD8 T cells	12 vs all	BLM	0.476	ENSG00000197299	-0.661	-0.935	-0.387	0.792	-4.75	3.07e-06	5.15e-05	4.16
Tissue CD8 T cells	12 vs all	DMXL1	0.491	ENSG00000172869	-0.678	-0.959	-0.397	0.902	-4.75	3.07e-06	5.15e-05	4.16
Tissue CD8 T cells	12 vs all	BICDL1	0.489	ENSG00000135127	-0.65	-0.919	-0.381	0.791	-4.75	3.07e-06	5.15e-05	4.16
Tissue CD8 T cells	12 vs all	ZMAT3	0.489	ENSG00000172667	-0.694	-0.981	-0.406	0.972	-4.75	3.1e-06	5.19e-05	4.15
Tissue CD8 T cells	12 vs all	TOLLIP	0.474	ENSG00000078902	-0.706	-0.999	-0.414	1.15	-4.75	3.11e-06	5.2e-05	4.15
Tissue CD8 T cells	12 vs all	KIAA1109	0.479	ENSG00000138688	-0.749	-1.06	-0.438	1.25	-4.74	3.14e-06	5.25e-05	4.14
Tissue CD8 T cells	12 vs all	LIX1L	0.478	ENSG00000271601	-0.8	-1.13	-0.468	1.38	-4.74	3.15e-06	5.27e-05	4.13
Tissue CD8 T cells	12 vs all	RAB3GAP2	0.479	ENSG00000118873	-0.677	-0.958	-0.396	1.13	-4.74	3.16e-06	5.27e-05	4.13
Tissue CD8 T cells	12 vs all	ATP5IF1	0.494	ENSG00000130770	-0.892	-1.26	-0.522	3.26	-4.74	3.17e-06	5.3e-05	4.13
Tissue CD8 T cells	12 vs all	ARMC10	0.479	ENSG00000170632	-0.757	-1.07	-0.443	1.08	-4.74	3.18e-06	5.31e-05	4.12
Tissue CD8 T cells	12 vs all	CCDC6	0.489	ENSG00000108091	-0.598	-0.846	-0.35	0.744	-4.74	3.18e-06	5.31e-05	4.12
Tissue CD8 T cells	12 vs all	NAA60	0.476	ENSG00000122390	-0.769	-1.09	-0.45	1.29	-4.74	3.19e-06	5.31e-05	4.12
Tissue CD8 T cells	12 vs all	HIVEP2	0.488	ENSG00000010818	-0.752	-1.06	-0.44	1.03	-4.74	3.2e-06	5.32e-05	4.12
Tissue CD8 T cells	12 vs all	ATAD3B	0.488	ENSG00000160072	-0.559	-0.791	-0.327	0.567	-4.74	3.2e-06	5.32e-05	4.12
Tissue CD8 T cells	12 vs all	MT2A	0.463	ENSG00000125148	-1.16	-1.63	-0.676	3.04	-4.74	3.21e-06	5.34e-05	4.12
Tissue CD8 T cells	12 vs all	PCMTD2	0.488	ENSG00000203880	-0.529	-0.748	-0.309	0.589	-4.74	3.24e-06	5.38e-05	4.11
Tissue CD8 T cells	12 vs all	CYTH1	0.483	ENSG00000108669	-0.802	-1.13	-0.469	1.54	-4.74	3.24e-06	5.38e-05	4.11
Tissue CD8 T cells	12 vs all	FAM91A1	0.488	ENSG00000176853	-0.636	-0.9	-0.372	0.897	-4.74	3.25e-06	5.38e-05	4.11
Tissue CD8 T cells	12 vs all	TTC39B	0.487	ENSG00000155158	-0.594	-0.841	-0.347	0.599	-4.74	3.25e-06	5.39e-05	4.1
Tissue CD8 T cells	12 vs all	TSPAN3	0.484	ENSG00000140391	-0.715	-1.01	-0.418	0.968	-4.74	3.26e-06	5.4e-05	4.1
Tissue CD8 T cells	12 vs all	CHMP4B	0.488	ENSG00000101421	-0.783	-1.11	-0.458	1.47	-4.74	3.26e-06	5.4e-05	4.1
Tissue CD8 T cells	12 vs all	CGGBP1	0.466	ENSG00000163320	-0.79	-1.12	-0.462	2.02	-4.73	3.32e-06	5.48e-05	4.09
Tissue CD8 T cells	12 vs all	TAF11	0.477	ENSG00000064995	-0.791	-1.12	-0.462	1.43	-4.73	3.32e-06	5.48e-05	4.08
Tissue CD8 T cells	12 vs all	DHX38	0.482	ENSG00000140829	-0.699	-0.989	-0.408	1.02	-4.73	3.32e-06	5.49e-05	4.08
Tissue CD8 T cells	12 vs all	INO80	0.488	ENSG00000128908	-0.646	-0.915	-0.377	0.792	-4.73	3.34e-06	5.5e-05	4.08
Tissue CD8 T cells	12 vs all	PPCS	0.469	ENSG00000127125	-0.809	-1.15	-0.472	2.29	-4.73	3.34e-06	5.5e-05	4.08
Tissue CD8 T cells	12 vs all	SP140L	0.477	ENSG00000185404	-0.749	-1.06	-0.437	1.41	-4.73	3.34e-06	5.5e-05	4.08
Tissue CD8 T cells	12 vs all	NFYB	0.473	ENSG00000120837	-0.766	-1.08	-0.448	1.26	-4.73	3.34e-06	5.5e-05	4.08
Tissue CD8 T cells	12 vs all	AP3M1	0.483	ENSG00000185009	-0.69	-0.976	-0.403	1.18	-4.73	3.35e-06	5.51e-05	4.08
Tissue CD8 T cells	12 vs all	RHOT2	0.493	ENSG00000140983	-0.75	-1.06	-0.438	1.41	-4.73	3.35e-06	5.51e-05	4.08
Tissue CD8 T cells	12 vs all	SPAG7	0.484	ENSG00000091640	-0.853	-1.21	-0.498	1.83	-4.73	3.36e-06	5.51e-05	4.07
Tissue CD8 T cells	12 vs all	TRADD	0.481	ENSG00000102871	-0.756	-1.07	-0.441	1.66	-4.73	3.36e-06	5.51e-05	4.07
Tissue CD8 T cells	12 vs all	CLPP	0.486	ENSG00000125656	-0.806	-1.14	-0.471	2.23	-4.73	3.38e-06	5.54e-05	4.07
Tissue CD8 T cells	12 vs all	MRPL4	0.443	ENSG00000105364	-0.833	-1.18	-0.486	2.03	-4.73	3.39e-06	5.55e-05	4.07
Tissue CD8 T cells	12 vs all	CDC42	0.471	ENSG00000070831	-0.722	-1.02	-0.422	3.24	-4.73	3.4e-06	5.56e-05	4.06
Tissue CD8 T cells	12 vs all	COPB2	0.479	ENSG00000184432	-0.777	-1.1	-0.454	1.43	-4.73	3.4e-06	5.57e-05	4.06
Tissue CD8 T cells	12 vs all	SNRNP200	0.491	ENSG00000144028	-0.829	-1.17	-0.484	1.94	-4.73	3.41e-06	5.58e-05	4.06
Tissue CD8 T cells	12 vs all	CCT3	0.505	ENSG00000163468	-0.915	-1.3	-0.534	2.29	-4.73	3.41e-06	5.58e-05	4.06
Tissue CD8 T cells	12 vs all	NAPA	0.458	ENSG00000105402	-0.812	-1.15	-0.474	2.06	-4.73	3.43e-06	5.6e-05	4.05
Tissue CD8 T cells	12 vs all	LPAR5	0.487	ENSG00000184574	-0.663	-0.94	-0.387	0.787	-4.72	3.47e-06	5.67e-05	4.04
Tissue CD8 T cells	12 vs all	YWHAG	0.479	ENSG00000170027	-0.72	-1.02	-0.42	1.1	-4.72	3.48e-06	5.67e-05	4.04
Tissue CD8 T cells	12 vs all	ZDHHC7	0.483	ENSG00000153786	-0.604	-0.856	-0.353	0.684	-4.72	3.49e-06	5.68e-05	4.04
Tissue CD8 T cells	12 vs all	SH3GL1	0.484	ENSG00000141985	-0.613	-0.869	-0.358	0.781	-4.72	3.51e-06	5.71e-05	4.03
Tissue CD8 T cells	12 vs all	PEX2	0.486	ENSG00000164751	-0.773	-1.1	-0.451	1.58	-4.72	3.53e-06	5.74e-05	4.03
Tissue CD8 T cells	12 vs all	FMR1	0.491	ENSG00000102081	-0.646	-0.915	-0.376	1.01	-4.72	3.54e-06	5.76e-05	4.02
Tissue CD8 T cells	12 vs all	TRAP1	0.485	ENSG00000126602	-0.733	-1.04	-0.427	1.02	-4.72	3.55e-06	5.77e-05	4.02
Tissue CD8 T cells	12 vs all	ATP13A3	0.485	ENSG00000133657	-0.705	-0.999	-0.411	0.871	-4.72	3.56e-06	5.78e-05	4.02
Tissue CD8 T cells	12 vs all	USP10	0.472	ENSG00000103194	-0.738	-1.05	-0.43	1.27	-4.72	3.56e-06	5.78e-05	4.02
Tissue CD8 T cells	12 vs all	RPL39	0.441	ENSG00000198918	-0.701	-0.993	-0.408	6.25	-4.72	3.57e-06	5.79e-05	4.02
Tissue CD8 T cells	12 vs all	IDH3B	0.494	ENSG00000101365	-0.783	-1.11	-0.456	1.59	-4.72	3.58e-06	5.8e-05	4.01
Tissue CD8 T cells	12 vs all	TXNDC15	0.469	ENSG00000113621	-0.777	-1.1	-0.453	1.44	-4.72	3.58e-06	5.8e-05	4.01
Tissue CD8 T cells	12 vs all	NME2	0.436	ENSG00000243678	-1.15	-1.63	-0.67	1.88	-4.72	3.6e-06	5.82e-05	4.01
Tissue CD8 T cells	12 vs all	CYB561A3	0.477	ENSG00000162144	-0.707	-1	-0.412	1.03	-4.72	3.6e-06	5.82e-05	4.01
Tissue CD8 T cells	12 vs all	TBCK	0.483	ENSG00000145348	-0.634	-0.899	-0.369	0.816	-4.71	3.64e-06	5.87e-05	4
Tissue CD8 T cells	12 vs all	GALK1	0.486	ENSG00000108479	-0.754	-1.07	-0.439	1.24	-4.71	3.64e-06	5.87e-05	4
Tissue CD8 T cells	12 vs all	FBXO25	0.485	ENSG00000147364	-0.592	-0.84	-0.345	0.726	-4.71	3.64e-06	5.87e-05	4
Tissue CD8 T cells	12 vs all	TLK1	0.483	ENSG00000198586	-0.778	-1.1	-0.453	1.44	-4.71	3.64e-06	5.87e-05	4
Tissue CD8 T cells	12 vs all	AMPD2	0.487	ENSG00000116337	-0.59	-0.836	-0.344	0.74	-4.71	3.65e-06	5.89e-05	3.99
Tissue CD8 T cells	12 vs all	RASA1	0.489	ENSG00000145715	-0.591	-0.838	-0.344	0.723	-4.71	3.67e-06	5.9e-05	3.99
Tissue CD8 T cells	12 vs all	GINM1	0.477	ENSG00000055211	-0.711	-1.01	-0.414	1.19	-4.71	3.67e-06	5.9e-05	3.99
Tissue CD8 T cells	12 vs all	RAB11B	0.459	ENSG00000185236	-0.907	-1.29	-0.528	2.14	-4.71	3.67e-06	5.9e-05	3.99
Tissue CD8 T cells	12 vs all	CFL1	0.468	ENSG00000172757	-0.767	-1.09	-0.447	5.17	-4.71	3.69e-06	5.92e-05	3.99
Tissue CD8 T cells	12 vs all	REEP4	0.48	ENSG00000168476	-0.652	-0.924	-0.379	0.785	-4.71	3.69e-06	5.92e-05	3.99
Tissue CD8 T cells	12 vs all	NUTF2	0.446	ENSG00000102898	-0.86	-1.22	-0.501	2.3	-4.71	3.69e-06	5.93e-05	3.98
Tissue CD8 T cells	12 vs all	SIPA1L1	0.482	ENSG00000197555	-0.69	-0.979	-0.402	1.09	-4.71	3.7e-06	5.93e-05	3.98
Tissue CD8 T cells	12 vs all	ITPR1	0.481	ENSG00000150995	-0.676	-0.958	-0.394	0.919	-4.71	3.7e-06	5.93e-05	3.98
Tissue CD8 T cells	12 vs all	LMAN2	0.518	ENSG00000169223	-0.798	-1.13	-0.464	2.56	-4.71	3.71e-06	5.93e-05	3.98
Tissue CD8 T cells	12 vs all	CCDC18	0.481	ENSG00000122483	-0.622	-0.883	-0.362	0.783	-4.71	3.71e-06	5.94e-05	3.98
Tissue CD8 T cells	12 vs all	HSPB1	0.451	ENSG00000106211	-0.86	-1.22	-0.501	2.62	-4.71	3.72e-06	5.95e-05	3.98
Tissue CD8 T cells	12 vs all	CERS2	0.49	ENSG00000143418	-0.704	-0.998	-0.41	1.22	-4.71	3.74e-06	5.97e-05	3.97
Tissue CD8 T cells	12 vs all	NGLY1	0.486	ENSG00000151092	-0.766	-1.09	-0.446	1.38	-4.71	3.76e-06	6e-05	3.97
Tissue CD8 T cells	12 vs all	SLC35E1	0.489	ENSG00000127526	-0.589	-0.835	-0.342	0.757	-4.7	3.78e-06	6.03e-05	3.96
Tissue CD8 T cells	12 vs all	HEBP1	0.482	ENSG00000013583	-0.711	-1.01	-0.413	0.799	-4.7	3.78e-06	6.03e-05	3.96
Tissue CD8 T cells	12 vs all	SH3BP2	0.475	ENSG00000087266	-0.796	-1.13	-0.463	1.32	-4.7	3.78e-06	6.03e-05	3.96
Tissue CD8 T cells	12 vs all	SNRNP40	0.467	ENSG00000060688	-0.816	-1.16	-0.474	2.07	-4.7	3.8e-06	6.05e-05	3.96
Tissue CD8 T cells	12 vs all	FAM193B	0.487	ENSG00000146067	-0.586	-0.831	-0.341	0.591	-4.7	3.81e-06	6.06e-05	3.96
Tissue CD8 T cells	12 vs all	ERVK3-1	0.488	ENSG00000142396	-0.584	-0.829	-0.34	0.742	-4.7	3.81e-06	6.06e-05	3.96
Tissue CD8 T cells	12 vs all	C8orf76	0.49	ENSG00000189376	-0.581	-0.824	-0.338	0.723	-4.7	3.81e-06	6.06e-05	3.95
Tissue CD8 T cells	12 vs all	YTHDF1	0.493	ENSG00000149658	-0.522	-0.741	-0.304	0.578	-4.7	3.82e-06	6.07e-05	3.95
Tissue CD8 T cells	12 vs all	RSF1	0.471	ENSG00000048649	-0.845	-1.2	-0.491	2.21	-4.7	3.83e-06	6.07e-05	3.95
Tissue CD8 T cells	12 vs all	GCHFR	0.5	ENSG00000137880	-0.891	-1.26	-0.518	1.71	-4.7	3.83e-06	6.08e-05	3.95
Tissue CD8 T cells	12 vs all	PCID2	0.495	ENSG00000126226	-0.782	-1.11	-0.455	1.59	-4.7	3.84e-06	6.09e-05	3.95
Tissue CD8 T cells	12 vs all	VDAC3	0.465	ENSG00000078668	-0.877	-1.24	-0.51	2.18	-4.7	3.87e-06	6.13e-05	3.94
Tissue CD8 T cells	12 vs all	KRCC1	0.469	ENSG00000172086	-0.802	-1.14	-0.466	1.92	-4.7	3.87e-06	6.13e-05	3.94
Tissue CD8 T cells	12 vs all	MPI	0.491	ENSG00000178802	-0.567	-0.804	-0.329	0.748	-4.7	3.87e-06	6.13e-05	3.94
Tissue CD8 T cells	12 vs all	IFT20	0.472	ENSG00000109083	-0.749	-1.06	-0.435	1.43	-4.7	3.88e-06	6.14e-05	3.94
Tissue CD8 T cells	12 vs all	FBXW11	0.487	ENSG00000072803	-0.651	-0.924	-0.378	1	-4.7	3.9e-06	6.16e-05	3.93
Tissue CD8 T cells	12 vs all	NIFK	0.472	ENSG00000155438	-0.834	-1.18	-0.485	1.84	-4.7	3.9e-06	6.16e-05	3.93
Tissue CD8 T cells	12 vs all	MT-CO3	0.429	ENSG00000198938	-0.807	-1.15	-0.469	6.94	-4.7	3.92e-06	6.18e-05	3.93
Tissue CD8 T cells	12 vs all	COL4A3BP	0.478	ENSG00000113163	-0.7	-0.993	-0.406	1.13	-4.7	3.94e-06	6.2e-05	3.92
Tissue CD8 T cells	12 vs all	RPL15	0.53	ENSG00000174748	-0.704	-0.998	-0.409	5.66	-4.7	3.94e-06	6.2e-05	3.92
Tissue CD8 T cells	12 vs all	WASF2	0.472	ENSG00000158195	-0.856	-1.21	-0.497	2.14	-4.7	3.94e-06	6.2e-05	3.92
Tissue CD8 T cells	12 vs all	FLNA	0.412	ENSG00000196924	-0.903	-1.28	-0.524	2.76	-4.7	3.95e-06	6.2e-05	3.92
Tissue CD8 T cells	12 vs all	KLC1	0.477	ENSG00000126214	-0.678	-0.962	-0.394	1.06	-4.69	3.95e-06	6.2e-05	3.92
Tissue CD8 T cells	12 vs all	SPSB2	0.488	ENSG00000111671	-0.597	-0.847	-0.347	0.591	-4.69	3.95e-06	6.2e-05	3.92
Tissue CD8 T cells	12 vs all	ARID1B	0.506	ENSG00000049618	-0.765	-1.09	-0.444	1.61	-4.69	3.95e-06	6.2e-05	3.92
Tissue CD8 T cells	12 vs all	RBM38	0.486	ENSG00000132819	-0.687	-0.975	-0.399	0.986	-4.69	3.96e-06	6.2e-05	3.92
Tissue CD8 T cells	12 vs all	BTRC	0.49	ENSG00000166167	-0.423	-0.6	-0.246	0.388	-4.69	3.97e-06	6.22e-05	3.92
Tissue CD8 T cells	12 vs all	ITGB1	0.473	ENSG00000150093	-0.876	-1.24	-0.509	1.54	-4.69	3.97e-06	6.22e-05	3.92
Tissue CD8 T cells	12 vs all	ACTR3	0.481	ENSG00000115091	-0.855	-1.21	-0.497	3.61	-4.69	3.99e-06	6.25e-05	3.91
Tissue CD8 T cells	12 vs all	FANCA	0.477	ENSG00000187741	-0.611	-0.868	-0.355	0.667	-4.69	4e-06	6.25e-05	3.91
Tissue CD8 T cells	12 vs all	RAP1A	0.497	ENSG00000116473	-0.837	-1.19	-0.486	2.76	-4.69	4.02e-06	6.29e-05	3.9
Tissue CD8 T cells	12 vs all	ARL16	0.476	ENSG00000214087	-0.801	-1.14	-0.465	1.54	-4.69	4.03e-06	6.29e-05	3.9
Tissue CD8 T cells	12 vs all	RRP1	0.485	ENSG00000160214	-0.64	-0.908	-0.371	0.851	-4.69	4.03e-06	6.3e-05	3.9
Tissue CD8 T cells	12 vs all	DSE	0.489	ENSG00000111817	-0.607	-0.861	-0.352	0.654	-4.69	4.04e-06	6.31e-05	3.9
Tissue CD8 T cells	12 vs all	SMYD2	0.483	ENSG00000143499	-0.677	-0.961	-0.393	1.06	-4.69	4.05e-06	6.31e-05	3.9
Tissue CD8 T cells	12 vs all	PPP2R2D	0.488	ENSG00000175470	-0.506	-0.719	-0.294	0.547	-4.69	4.06e-06	6.32e-05	3.9
Tissue CD8 T cells	12 vs all	SP4	0.494	ENSG00000105866	-0.655	-0.93	-0.38	0.973	-4.69	4.06e-06	6.32e-05	3.89
Tissue CD8 T cells	12 vs all	POLR2K	0.473	ENSG00000147669	-0.813	-1.15	-0.472	2.52	-4.69	4.06e-06	6.32e-05	3.89
Tissue CD8 T cells	12 vs all	NINJ2	0.476	ENSG00000171840	-0.713	-1.01	-0.414	0.818	-4.69	4.08e-06	6.34e-05	3.89
Tissue CD8 T cells	12 vs all	ADIPOR1	0.468	ENSG00000159346	-0.83	-1.18	-0.481	1.81	-4.69	4.1e-06	6.38e-05	3.88
Tissue CD8 T cells	12 vs all	CYB561D1	0.488	ENSG00000174151	-0.592	-0.84	-0.343	0.763	-4.69	4.11e-06	6.38e-05	3.88
Tissue CD8 T cells	12 vs all	NFATC1	0.488	ENSG00000131196	-0.68	-0.966	-0.395	0.797	-4.69	4.12e-06	6.39e-05	3.88
Tissue CD8 T cells	12 vs all	IL21R	0.472	ENSG00000103522	-0.861	-1.22	-0.499	1.36	-4.68	4.14e-06	6.41e-05	3.88
Tissue CD8 T cells	12 vs all	MBNL2	0.483	ENSG00000139793	-0.613	-0.87	-0.355	0.786	-4.68	4.14e-06	6.41e-05	3.88
Tissue CD8 T cells	12 vs all	UBA3	0.461	ENSG00000144744	-0.786	-1.12	-0.456	1.56	-4.68	4.16e-06	6.44e-05	3.87
Tissue CD8 T cells	12 vs all	SUN2	0.466	ENSG00000100242	-0.84	-1.19	-0.487	2.21	-4.68	4.17e-06	6.45e-05	3.87
Tissue CD8 T cells	12 vs all	HMBOX1	0.491	ENSG00000147421	-0.594	-0.843	-0.344	0.789	-4.68	4.19e-06	6.48e-05	3.86
Tissue CD8 T cells	12 vs all	GTF3C5	0.478	ENSG00000148308	-0.637	-0.905	-0.369	0.911	-4.68	4.22e-06	6.51e-05	3.86
Tissue CD8 T cells	12 vs all	RHOB	0.484	ENSG00000143878	-0.777	-1.1	-0.45	0.897	-4.68	4.24e-06	6.55e-05	3.85
Tissue CD8 T cells	12 vs all	LAGE3	0.503	ENSG00000196976	-0.825	-1.17	-0.478	2.16	-4.68	4.25e-06	6.55e-05	3.85
Tissue CD8 T cells	12 vs all	PGGHG	0.488	ENSG00000142102	-0.807	-1.15	-0.468	1.29	-4.68	4.26e-06	6.57e-05	3.85
Tissue CD8 T cells	12 vs all	MRPL33	0.461	ENSG00000243147	-0.83	-1.18	-0.481	2.41	-4.68	4.29e-06	6.61e-05	3.84
Tissue CD8 T cells	12 vs all	DYNLL1	0.458	ENSG00000088986	-0.864	-1.23	-0.5	3.46	-4.68	4.31e-06	6.63e-05	3.84
Tissue CD8 T cells	12 vs all	ARCN1	0.473	ENSG00000095139	-0.757	-1.08	-0.439	1.44	-4.68	4.31e-06	6.63e-05	3.84
Tissue CD8 T cells	12 vs all	ENTPD6	0.489	ENSG00000197586	-0.55	-0.782	-0.319	0.607	-4.67	4.33e-06	6.66e-05	3.83
Tissue CD8 T cells	12 vs all	TFG	0.494	ENSG00000114354	-0.717	-1.02	-0.415	1.4	-4.67	4.33e-06	6.66e-05	3.83
Tissue CD8 T cells	12 vs all	MYLIP	0.482	ENSG00000007944	-0.785	-1.12	-0.455	1.15	-4.67	4.34e-06	6.67e-05	3.83
Tissue CD8 T cells	12 vs all	GPR108	0.485	ENSG00000125734	-0.767	-1.09	-0.444	1.56	-4.67	4.35e-06	6.68e-05	3.83
Tissue CD8 T cells	12 vs all	URM1	0.481	ENSG00000167118	-0.798	-1.13	-0.462	1.84	-4.67	4.36e-06	6.68e-05	3.83
Tissue CD8 T cells	12 vs all	ZNF649	0.49	ENSG00000198093	-0.437	-0.621	-0.253	0.4	-4.67	4.37e-06	6.71e-05	3.82
Tissue CD8 T cells	12 vs all	LTV1	0.489	ENSG00000135521	-0.675	-0.96	-0.391	0.967	-4.67	4.4e-06	6.73e-05	3.82
Tissue CD8 T cells	12 vs all	SELENOK	0.515	ENSG00000113811	-0.726	-1.03	-0.42	2.76	-4.67	4.4e-06	6.73e-05	3.82
Tissue CD8 T cells	12 vs all	COPS7A	0.48	ENSG00000111652	-0.729	-1.04	-0.422	1.22	-4.67	4.41e-06	6.74e-05	3.82
Tissue CD8 T cells	12 vs all	EIF4G1	0.482	ENSG00000114867	-0.802	-1.14	-0.464	1.76	-4.67	4.41e-06	6.74e-05	3.82
Tissue CD8 T cells	12 vs all	RAP1GDS1	0.475	ENSG00000138698	-0.776	-1.1	-0.449	1.29	-4.67	4.43e-06	6.76e-05	3.81
Tissue CD8 T cells	12 vs all	PEX5	0.49	ENSG00000139197	-0.405	-0.575	-0.234	0.371	-4.67	4.43e-06	6.76e-05	3.81
Tissue CD8 T cells	12 vs all	KDM2B	0.486	ENSG00000089094	-0.677	-0.962	-0.392	1.01	-4.67	4.43e-06	6.77e-05	3.81
Tissue CD8 T cells	12 vs all	TMEM164	0.49	ENSG00000157600	-0.388	-0.551	-0.224	0.355	-4.67	4.45e-06	6.78e-05	3.81
Tissue CD8 T cells	12 vs all	ARFGAP3	0.477	ENSG00000242247	-0.723	-1.03	-0.419	1.24	-4.67	4.45e-06	6.78e-05	3.81
Tissue CD8 T cells	12 vs all	NFYA	0.488	ENSG00000001167	-0.538	-0.765	-0.311	0.548	-4.67	4.45e-06	6.78e-05	3.81
Tissue CD8 T cells	12 vs all	CYP2R1	0.482	ENSG00000186104	-0.698	-0.992	-0.404	0.913	-4.67	4.47e-06	6.8e-05	3.81
Tissue CD8 T cells	12 vs all	LRRFIP1	0.456	ENSG00000124831	-0.819	-1.16	-0.474	3	-4.67	4.47e-06	6.8e-05	3.8
Tissue CD8 T cells	12 vs all	IFI27L2	0.452	ENSG00000119632	-0.845	-1.2	-0.489	2.75	-4.67	4.48e-06	6.8e-05	3.8
Tissue CD8 T cells	12 vs all	UFC1	0.472	ENSG00000143222	-0.862	-1.22	-0.498	2.75	-4.67	4.48e-06	6.81e-05	3.8
Tissue CD8 T cells	12 vs all	HAUS1	0.472	ENSG00000152240	-0.756	-1.07	-0.437	1.24	-4.67	4.51e-06	6.84e-05	3.8
Tissue CD8 T cells	12 vs all	EIF2AK1	0.485	ENSG00000086232	-0.739	-1.05	-0.428	1.46	-4.67	4.51e-06	6.84e-05	3.8
Tissue CD8 T cells	12 vs all	VCPKMT	0.488	ENSG00000100483	-0.58	-0.825	-0.335	0.82	-4.66	4.55e-06	6.89e-05	3.79
Tissue CD8 T cells	12 vs all	ZMYND11	0.48	ENSG00000015171	-0.739	-1.05	-0.427	1.18	-4.66	4.57e-06	6.92e-05	3.78
Tissue CD8 T cells	12 vs all	PSMB1	0.479	ENSG00000008018	-0.813	-1.16	-0.47	3.07	-4.66	4.57e-06	6.92e-05	3.78
Tissue CD8 T cells	12 vs all	FAM120B	0.485	ENSG00000112584	-0.712	-1.01	-0.411	0.913	-4.66	4.58e-06	6.93e-05	3.78
Tissue CD8 T cells	12 vs all	RPRD1B	0.487	ENSG00000101413	-0.546	-0.776	-0.316	0.666	-4.66	4.58e-06	6.93e-05	3.78
Tissue CD8 T cells	12 vs all	TARDBP	0.49	ENSG00000120948	-0.689	-0.98	-0.398	0.977	-4.66	4.59e-06	6.93e-05	3.78
Tissue CD8 T cells	12 vs all	CNOT2	0.471	ENSG00000111596	-0.794	-1.13	-0.459	1.84	-4.66	4.59e-06	6.94e-05	3.78
Tissue CD8 T cells	12 vs all	ZNF292	0.466	ENSG00000188994	-0.79	-1.12	-0.457	2.1	-4.66	4.6e-06	6.95e-05	3.78
Tissue CD8 T cells	12 vs all	CYREN	0.487	ENSG00000122783	-0.658	-0.936	-0.38	0.985	-4.66	4.61e-06	6.95e-05	3.78
Tissue CD8 T cells	12 vs all	ATP13A2	0.493	ENSG00000159363	-0.483	-0.687	-0.279	0.498	-4.66	4.62e-06	6.97e-05	3.77
Tissue CD8 T cells	12 vs all	ATP7A	0.489	ENSG00000165240	-0.555	-0.79	-0.321	0.682	-4.66	4.65e-06	7e-05	3.77
Tissue CD8 T cells	12 vs all	CTPS1	0.482	ENSG00000171793	-0.631	-0.898	-0.365	0.659	-4.66	4.69e-06	7.06e-05	3.76
Tissue CD8 T cells	12 vs all	MUS81	0.483	ENSG00000172732	-0.752	-1.07	-0.434	1.27	-4.66	4.7e-06	7.06e-05	3.76
Tissue CD8 T cells	12 vs all	NDUFA6	0.451	ENSG00000184983	-0.804	-1.14	-0.465	2.8	-4.66	4.7e-06	7.07e-05	3.76
Tissue CD8 T cells	12 vs all	CNST	0.477	ENSG00000162852	-0.717	-1.02	-0.414	1.06	-4.66	4.72e-06	7.08e-05	3.75
Tissue CD8 T cells	12 vs all	LPXN	0.473	ENSG00000110031	-0.874	-1.24	-0.505	2.67	-4.65	4.74e-06	7.11e-05	3.75
Tissue CD8 T cells	12 vs all	FTX	0.503	ENSG00000230590	-0.669	-0.952	-0.386	0.959	-4.65	4.77e-06	7.15e-05	3.74
Tissue CD8 T cells	12 vs all	SIPA1	0.478	ENSG00000213445	-0.771	-1.1	-0.445	1.4	-4.65	4.77e-06	7.16e-05	3.74
Tissue CD8 T cells	12 vs all	NDUFB2	0.464	ENSG00000090266	-0.715	-1.02	-0.413	3.5	-4.65	4.78e-06	7.16e-05	3.74
Tissue CD8 T cells	12 vs all	RCC1	0.481	ENSG00000180198	-0.655	-0.932	-0.378	0.774	-4.65	4.84e-06	7.25e-05	3.73
Tissue CD8 T cells	12 vs all	RALB	0.493	ENSG00000144118	-0.605	-0.861	-0.349	0.926	-4.65	4.86e-06	7.26e-05	3.73
Tissue CD8 T cells	12 vs all	SPOCK2	0.474	ENSG00000107742	-1.12	-1.59	-0.644	2.35	-4.65	4.86e-06	7.26e-05	3.73
Tissue CD8 T cells	12 vs all	SLAMF7	0.46	ENSG00000026751	-0.88	-1.25	-0.508	1.86	-4.65	4.86e-06	7.26e-05	3.73
Tissue CD8 T cells	12 vs all	SSR1	0.466	ENSG00000124783	-0.796	-1.13	-0.459	2.29	-4.65	4.87e-06	7.28e-05	3.72
Tissue CD8 T cells	12 vs all	MRPS10	0.486	ENSG00000048544	-0.754	-1.07	-0.435	1.43	-4.65	4.88e-06	7.28e-05	3.72
Tissue CD8 T cells	12 vs all	LPCAT1	0.483	ENSG00000153395	-0.708	-1.01	-0.408	0.852	-4.65	4.9e-06	7.3e-05	3.72
Tissue CD8 T cells	12 vs all	LIN7C	0.495	ENSG00000148943	-0.581	-0.826	-0.335	0.719	-4.65	4.91e-06	7.31e-05	3.72
Tissue CD8 T cells	12 vs all	ARHGAP27	0.484	ENSG00000159314	-0.622	-0.886	-0.359	0.827	-4.65	4.92e-06	7.33e-05	3.71
Tissue CD8 T cells	12 vs all	TMEM206	0.486	ENSG00000065600	-0.533	-0.759	-0.308	0.593	-4.65	4.93e-06	7.33e-05	3.71
Tissue CD8 T cells	12 vs all	PHF12	0.481	ENSG00000109118	-0.657	-0.936	-0.379	0.911	-4.65	4.93e-06	7.33e-05	3.71
Tissue CD8 T cells	12 vs all	PSMC6	0.475	ENSG00000100519	-0.807	-1.15	-0.465	1.76	-4.65	4.93e-06	7.33e-05	3.71
Tissue CD8 T cells	12 vs all	DNAJC25-GNG10	0.485	ENSG00000244115	-0.554	-0.788	-0.319	0.582	-4.65	4.94e-06	7.34e-05	3.71
Tissue CD8 T cells	12 vs all	SLC25A46	0.479	ENSG00000164209	-0.749	-1.07	-0.432	1.33	-4.65	4.94e-06	7.34e-05	3.71
Tissue CD8 T cells	12 vs all	KBTBD3	0.494	ENSG00000182359	-0.594	-0.845	-0.342	0.799	-4.65	4.95e-06	7.34e-05	3.71
Tissue CD8 T cells	12 vs all	PHKB	0.499	ENSG00000102893	-0.682	-0.971	-0.393	1.09	-4.64	4.96e-06	7.36e-05	3.71
Tissue CD8 T cells	12 vs all	ZNF330	0.487	ENSG00000109445	-0.696	-0.991	-0.401	1.27	-4.64	4.97e-06	7.37e-05	3.7
Tissue CD8 T cells	12 vs all	PRPF6	0.471	ENSG00000101161	-0.796	-1.13	-0.458	1.83	-4.64	4.98e-06	7.38e-05	3.7
Tissue CD8 T cells	12 vs all	CLPTM1	0.492	ENSG00000104853	-0.68	-0.967	-0.392	1.24	-4.64	4.99e-06	7.39e-05	3.7
Tissue CD8 T cells	12 vs all	SAFB	0.464	ENSG00000160633	-0.792	-1.13	-0.457	1.64	-4.64	5e-06	7.39e-05	3.7
Tissue CD8 T cells	12 vs all	AC093323.1	0.486	ENSG00000170846	-0.597	-0.85	-0.344	0.601	-4.64	5e-06	7.39e-05	3.7
Tissue CD8 T cells	12 vs all	DSN1	0.478	ENSG00000149636	-0.598	-0.851	-0.344	0.548	-4.64	5.03e-06	7.43e-05	3.69
Tissue CD8 T cells	12 vs all	PNISR	0.514	ENSG00000132424	-0.815	-1.16	-0.469	3.06	-4.64	5.04e-06	7.43e-05	3.69
Tissue CD8 T cells	12 vs all	PSMA1	0.51	ENSG00000129084	-0.899	-1.28	-0.518	1.91	-4.64	5.05e-06	7.45e-05	3.69
Tissue CD8 T cells	12 vs all	SMARCA2	0.479	ENSG00000080503	-0.774	-1.1	-0.446	1.84	-4.64	5.06e-06	7.46e-05	3.69
Tissue CD8 T cells	12 vs all	TRIM28	0.486	ENSG00000130726	-0.777	-1.11	-0.447	1.32	-4.64	5.06e-06	7.46e-05	3.69
Tissue CD8 T cells	12 vs all	EMP3	0.468	ENSG00000142227	-0.947	-1.35	-0.546	3.15	-4.64	5.09e-06	7.5e-05	3.68
Tissue CD8 T cells	12 vs all	WDR36	0.484	ENSG00000134987	-0.679	-0.967	-0.391	0.905	-4.64	5.12e-06	7.53e-05	3.68
Tissue CD8 T cells	12 vs all	THAP1	0.481	ENSG00000131931	-0.747	-1.06	-0.43	1.44	-4.64	5.16e-06	7.58e-05	3.67
Tissue CD8 T cells	12 vs all	ZNF790	0.489	ENSG00000197863	-0.471	-0.67	-0.271	0.493	-4.64	5.16e-06	7.58e-05	3.67
Tissue CD8 T cells	12 vs all	EIF4EBP1	0.474	ENSG00000187840	-0.747	-1.06	-0.43	1.31	-4.63	5.25e-06	7.71e-05	3.65
Tissue CD8 T cells	12 vs all	RRP36	0.489	ENSG00000124541	-0.594	-0.846	-0.342	0.819	-4.63	5.3e-06	7.78e-05	3.64
Tissue CD8 T cells	12 vs all	CHST11	0.482	ENSG00000171310	-0.757	-1.08	-0.435	1.51	-4.63	5.32e-06	7.8e-05	3.64
Tissue CD8 T cells	12 vs all	ARGLU1	0.467	ENSG00000134884	-0.814	-1.16	-0.468	2.86	-4.63	5.32e-06	7.8e-05	3.64
Tissue CD8 T cells	12 vs all	COX20	0.472	ENSG00000203667	-0.817	-1.16	-0.47	2.25	-4.63	5.33e-06	7.8e-05	3.64
Tissue CD8 T cells	12 vs all	ERO1B	0.488	ENSG00000086619	-0.625	-0.89	-0.359	0.824	-4.63	5.33e-06	7.8e-05	3.64
Tissue CD8 T cells	12 vs all	KATNA1	0.48	ENSG00000186625	-0.67	-0.955	-0.385	1.04	-4.63	5.35e-06	7.83e-05	3.63
Tissue CD8 T cells	12 vs all	ATP11B	0.482	ENSG00000058063	-0.747	-1.06	-0.429	1.37	-4.63	5.36e-06	7.84e-05	3.63
Tissue CD8 T cells	12 vs all	PRKAG2	0.493	ENSG00000106617	-0.668	-0.951	-0.384	0.776	-4.63	5.37e-06	7.85e-05	3.63
Tissue CD8 T cells	12 vs all	AFAP1L2	0.486	ENSG00000169129	-0.539	-0.768	-0.31	0.522	-4.63	5.39e-06	7.88e-05	3.63
Tissue CD8 T cells	12 vs all	NPRL3	0.483	ENSG00000103148	-0.694	-0.989	-0.399	1.07	-4.62	5.46e-06	7.97e-05	3.62
Tissue CD8 T cells	12 vs all	RPS6KA4	0.479	ENSG00000162302	-0.615	-0.877	-0.354	0.82	-4.62	5.47e-06	7.97e-05	3.61
Tissue CD8 T cells	12 vs all	MYNN	0.48	ENSG00000085274	-0.716	-1.02	-0.411	1.11	-4.62	5.47e-06	7.97e-05	3.61
Tissue CD8 T cells	12 vs all	RRM1	0.475	ENSG00000167325	-0.782	-1.11	-0.449	1.01	-4.62	5.48e-06	7.98e-05	3.61
Tissue CD8 T cells	12 vs all	EEF1A1	0.415	ENSG00000156508	-0.764	-1.09	-0.439	7	-4.62	5.48e-06	7.98e-05	3.61
Tissue CD8 T cells	12 vs all	CCDC12	0.487	ENSG00000160799	-0.842	-1.2	-0.484	2.21	-4.62	5.5e-06	7.99e-05	3.61
Tissue CD8 T cells	12 vs all	MEF2D	0.481	ENSG00000116604	-0.666	-0.949	-0.382	0.963	-4.62	5.51e-06	8.01e-05	3.61
Tissue CD8 T cells	12 vs all	FBXO28	0.485	ENSG00000143756	-0.649	-0.925	-0.373	0.9	-4.62	5.54e-06	8.04e-05	3.6
Tissue CD8 T cells	12 vs all	SKA2	0.456	ENSG00000182628	-0.867	-1.24	-0.498	1.82	-4.62	5.55e-06	8.05e-05	3.6
Tissue CD8 T cells	12 vs all	RMND5A	0.482	ENSG00000153561	-0.645	-0.919	-0.37	0.891	-4.62	5.55e-06	8.05e-05	3.6
Tissue CD8 T cells	12 vs all	PREPL	0.491	ENSG00000138078	-0.607	-0.865	-0.348	0.872	-4.62	5.57e-06	8.07e-05	3.6
Tissue CD8 T cells	12 vs all	LYPLA2	0.463	ENSG00000011009	-0.793	-1.13	-0.455	1.92	-4.62	5.59e-06	8.09e-05	3.59
Tissue CD8 T cells	12 vs all	IFI27L1	0.473	ENSG00000165948	-0.657	-0.936	-0.377	0.775	-4.62	5.59e-06	8.1e-05	3.59
Tissue CD8 T cells	12 vs all	TMEM168	0.49	ENSG00000146802	-0.68	-0.97	-0.39	0.99	-4.62	5.6e-06	8.1e-05	3.59
Tissue CD8 T cells	12 vs all	CAB39	0.478	ENSG00000135932	-0.762	-1.09	-0.437	1.27	-4.62	5.61e-06	8.11e-05	3.59
Tissue CD8 T cells	12 vs all	ATP6V1C1	0.488	ENSG00000155097	-0.646	-0.921	-0.371	0.952	-4.62	5.61e-06	8.11e-05	3.59
Tissue CD8 T cells	12 vs all	SDCCAG8	0.486	ENSG00000054282	-0.66	-0.941	-0.379	1.05	-4.62	5.62e-06	8.11e-05	3.59
Tissue CD8 T cells	12 vs all	DFFA	0.493	ENSG00000160049	-0.695	-0.992	-0.399	1.11	-4.62	5.62e-06	8.12e-05	3.59
Tissue CD8 T cells	12 vs all	CETN3	0.49	ENSG00000153140	-0.547	-0.78	-0.314	0.663	-4.62	5.63e-06	8.12e-05	3.59
Tissue CD8 T cells	12 vs all	PHF11	0.464	ENSG00000136147	-0.778	-1.11	-0.446	1.98	-4.62	5.65e-06	8.15e-05	3.58
Tissue CD8 T cells	12 vs all	ASH2L	0.488	ENSG00000129691	-0.599	-0.855	-0.344	0.797	-4.61	5.68e-06	8.18e-05	3.58
Tissue CD8 T cells	12 vs all	TMEM141	0.478	ENSG00000244187	-0.764	-1.09	-0.438	1.64	-4.61	5.68e-06	8.18e-05	3.58
Tissue CD8 T cells	12 vs all	WSB2	0.487	ENSG00000176871	-0.599	-0.855	-0.344	0.663	-4.61	5.69e-06	8.18e-05	3.58
Tissue CD8 T cells	12 vs all	PSMF1	0.448	ENSG00000125818	-0.792	-1.13	-0.455	2.31	-4.61	5.71e-06	8.21e-05	3.57
Tissue CD8 T cells	12 vs all	ZC3H8	0.486	ENSG00000144161	-0.664	-0.946	-0.381	1.16	-4.61	5.71e-06	8.21e-05	3.57
Tissue CD8 T cells	12 vs all	KIF2A	0.469	ENSG00000068796	-0.795	-1.13	-0.456	1.78	-4.61	5.71e-06	8.21e-05	3.57
Tissue CD8 T cells	12 vs all	ERCC5	0.479	ENSG00000134899	-0.748	-1.07	-0.429	1.02	-4.61	5.75e-06	8.25e-05	3.57
Tissue CD8 T cells	12 vs all	SERBP1	0.465	ENSG00000142864	-0.782	-1.12	-0.448	3.23	-4.61	5.77e-06	8.28e-05	3.56
Tissue CD8 T cells	12 vs all	GNAQ	0.488	ENSG00000156052	-0.637	-0.908	-0.365	0.658	-4.61	5.8e-06	8.32e-05	3.56
Tissue CD8 T cells	12 vs all	GFI1	0.481	ENSG00000162676	-0.71	-1.01	-0.407	1.08	-4.61	5.8e-06	8.32e-05	3.56
Tissue CD8 T cells	12 vs all	IGKV1-5	0.536	ENSG00000243466	1.01	0.581	1.45	0.765	4.61	5.81e-06	8.32e-05	3.56
Tissue CD8 T cells	12 vs all	IQGAP2	0.479	ENSG00000145703	-0.789	-1.13	-0.453	1.56	-4.61	5.81e-06	8.32e-05	3.56
Tissue CD8 T cells	12 vs all	HLA-DMA	0.47	ENSG00000204257	-0.897	-1.28	-0.514	1.72	-4.61	5.84e-06	8.35e-05	3.55
Tissue CD8 T cells	12 vs all	UBE2H	0.488	ENSG00000186591	-0.638	-0.91	-0.366	0.922	-4.61	5.85e-06	8.36e-05	3.55
Tissue CD8 T cells	12 vs all	MT-CO1	0.412	ENSG00000198804	-0.86	-1.23	-0.493	7.63	-4.61	5.86e-06	8.37e-05	3.55
Tissue CD8 T cells	12 vs all	KCNN1	0.51	ENSG00000105642	0.214	0.123	0.306	0.0414	4.61	5.87e-06	8.38e-05	3.55
Tissue CD8 T cells	12 vs all	ACADS	0.483	ENSG00000122971	-0.628	-0.896	-0.36	0.867	-4.61	5.87e-06	8.38e-05	3.55
Tissue CD8 T cells	12 vs all	INTS12	0.483	ENSG00000138785	-0.667	-0.951	-0.382	1	-4.61	5.89e-06	8.39e-05	3.55
Tissue CD8 T cells	12 vs all	RPL27	0.532	ENSG00000131469	-0.759	-1.08	-0.435	4.89	-4.61	5.89e-06	8.39e-05	3.54
Tissue CD8 T cells	12 vs all	VAMP4	0.49	ENSG00000117533	-0.689	-0.983	-0.395	1.19	-4.61	5.89e-06	8.39e-05	3.54
Tissue CD8 T cells	12 vs all	TMEM126A	0.478	ENSG00000171202	-0.763	-1.09	-0.437	1.76	-4.61	5.9e-06	8.4e-05	3.54
Tissue CD8 T cells	12 vs all	ABHD12	0.481	ENSG00000100997	-0.629	-0.898	-0.36	0.778	-4.6	5.98e-06	8.5e-05	3.53
Tissue CD8 T cells	12 vs all	ARF3	0.484	ENSG00000134287	-0.706	-1.01	-0.404	1.18	-4.6	5.98e-06	8.5e-05	3.53
Tissue CD8 T cells	12 vs all	PBRM1	0.479	ENSG00000163939	-0.774	-1.11	-0.443	1.41	-4.6	5.99e-06	8.51e-05	3.53
Tissue CD8 T cells	12 vs all	HEXA	0.489	ENSG00000213614	-0.672	-0.959	-0.385	0.938	-4.6	6.01e-06	8.53e-05	3.52
Tissue CD8 T cells	12 vs all	APOBEC3H	0.489	ENSG00000100298	-0.725	-1.03	-0.415	1.12	-4.6	6.02e-06	8.53e-05	3.52
Tissue CD8 T cells	12 vs all	ZNF428	0.474	ENSG00000131116	-0.772	-1.1	-0.442	2.31	-4.6	6.02e-06	8.53e-05	3.52
Tissue CD8 T cells	12 vs all	PLEKHA1	0.477	ENSG00000107679	-0.794	-1.13	-0.454	1.23	-4.6	6.05e-06	8.57e-05	3.52
Tissue CD8 T cells	12 vs all	C1orf52	0.477	ENSG00000162642	-0.74	-1.06	-0.423	1.46	-4.6	6.05e-06	8.57e-05	3.52
Tissue CD8 T cells	12 vs all	ENY2	0.483	ENSG00000120533	-0.845	-1.21	-0.484	2.41	-4.6	6.07e-06	8.59e-05	3.52
Tissue CD8 T cells	12 vs all	PTPN7	0.508	ENSG00000143851	-0.885	-1.26	-0.506	3.1	-4.6	6.08e-06	8.59e-05	3.51
Tissue CD8 T cells	12 vs all	ITGB2	0.456	ENSG00000160255	-1.23	-1.76	-0.704	2.2	-4.6	6.08e-06	8.59e-05	3.51
Tissue CD8 T cells	12 vs all	CLTB	0.492	ENSG00000175416	-0.874	-1.25	-0.5	2.2	-4.6	6.1e-06	8.62e-05	3.51
Tissue CD8 T cells	12 vs all	IRAK1	0.493	ENSG00000184216	-0.565	-0.806	-0.323	0.689	-4.6	6.11e-06	8.62e-05	3.51
Tissue CD8 T cells	12 vs all	CHCHD2	0.47	ENSG00000106153	-0.77	-1.1	-0.441	4.26	-4.6	6.12e-06	8.64e-05	3.51
Tissue CD8 T cells	12 vs all	XPO1	0.47	ENSG00000082898	-0.809	-1.16	-0.463	1.63	-4.6	6.13e-06	8.64e-05	3.51
Tissue CD8 T cells	12 vs all	FCMR	0.48	ENSG00000162894	-0.888	-1.27	-0.508	2.11	-4.6	6.14e-06	8.65e-05	3.51
Tissue CD8 T cells	12 vs all	UTP20	0.487	ENSG00000120800	-0.528	-0.754	-0.302	0.565	-4.6	6.14e-06	8.65e-05	3.51
Tissue CD8 T cells	12 vs all	SLU7	0.484	ENSG00000164609	-0.76	-1.08	-0.435	1.52	-4.6	6.16e-06	8.66e-05	3.5
Tissue CD8 T cells	12 vs all	DPY30	0.483	ENSG00000162961	-0.793	-1.13	-0.454	1.95	-4.6	6.18e-06	8.69e-05	3.5
Tissue CD8 T cells	12 vs all	DDX50	0.484	ENSG00000107625	-0.731	-1.04	-0.418	1.44	-4.6	6.2e-06	8.72e-05	3.5
Tissue CD8 T cells	12 vs all	C19orf25	0.472	ENSG00000119559	-0.788	-1.12	-0.45	1.81	-4.6	6.21e-06	8.73e-05	3.49
Tissue CD8 T cells	12 vs all	VHL	0.482	ENSG00000134086	-0.725	-1.04	-0.414	1.27	-4.59	6.22e-06	8.74e-05	3.49
Tissue CD8 T cells	12 vs all	SOD2	0.483	ENSG00000112096	-0.712	-1.02	-0.407	1.11	-4.59	6.24e-06	8.76e-05	3.49
Tissue CD8 T cells	12 vs all	TRIM13	0.492	ENSG00000204977	-0.68	-0.971	-0.389	1.18	-4.59	6.27e-06	8.78e-05	3.49
Tissue CD8 T cells	12 vs all	ATM	0.488	ENSG00000149311	-0.845	-1.21	-0.483	2.12	-4.59	6.27e-06	8.78e-05	3.49
Tissue CD8 T cells	12 vs all	VPS33A	0.499	ENSG00000139719	-0.512	-0.732	-0.293	0.551	-4.59	6.27e-06	8.78e-05	3.49
Tissue CD8 T cells	12 vs all	PPIA	0.419	ENSG00000196262	-0.753	-1.08	-0.431	4.58	-4.59	6.27e-06	8.78e-05	3.49
Tissue CD8 T cells	12 vs all	HDAC7	0.489	ENSG00000061273	-0.8	-1.14	-0.458	1.4	-4.59	6.28e-06	8.78e-05	3.48
Tissue CD8 T cells	12 vs all	ARFGAP2	0.491	ENSG00000149182	-0.745	-1.06	-0.426	1.41	-4.59	6.32e-06	8.84e-05	3.48
Tissue CD8 T cells	12 vs all	ZNF326	0.492	ENSG00000162664	-0.615	-0.878	-0.351	0.885	-4.59	6.37e-06	8.9e-05	3.47
Tissue CD8 T cells	12 vs all	SLC27A5	0.487	ENSG00000083807	-0.559	-0.799	-0.319	0.726	-4.59	6.42e-06	8.97e-05	3.46
Tissue CD8 T cells	12 vs all	COPE	0.495	ENSG00000105669	-0.932	-1.33	-0.532	2.59	-4.59	6.47e-06	9.02e-05	3.46
Tissue CD8 T cells	12 vs all	PPP1CA	0.528	ENSG00000172531	-0.752	-1.07	-0.43	3.79	-4.59	6.47e-06	9.03e-05	3.46
Tissue CD8 T cells	12 vs all	ATG13	0.487	ENSG00000175224	-0.636	-0.909	-0.363	0.93	-4.59	6.5e-06	9.06e-05	3.45
Tissue CD8 T cells	12 vs all	MRE11	0.481	ENSG00000020922	-0.637	-0.91	-0.364	0.975	-4.58	6.51e-06	9.07e-05	3.45
Tissue CD8 T cells	12 vs all	NAT9	0.489	ENSG00000109065	-0.616	-0.88	-0.351	0.813	-4.58	6.55e-06	9.11e-05	3.44
Tissue CD8 T cells	12 vs all	IMPAD1	0.489	ENSG00000104331	-0.559	-0.799	-0.319	0.671	-4.58	6.55e-06	9.11e-05	3.44
Tissue CD8 T cells	12 vs all	NDUFB1	0.469	ENSG00000183648	-0.788	-1.13	-0.45	2.64	-4.58	6.56e-06	9.12e-05	3.44
Tissue CD8 T cells	12 vs all	FASTKD1	0.487	ENSG00000138399	-0.569	-0.813	-0.325	0.691	-4.58	6.57e-06	9.12e-05	3.44
Tissue CD8 T cells	12 vs all	KIAA0232	0.488	ENSG00000170871	-0.607	-0.867	-0.346	0.855	-4.58	6.57e-06	9.12e-05	3.44
Tissue CD8 T cells	12 vs all	C11orf71	0.489	ENSG00000180425	-0.549	-0.785	-0.313	0.686	-4.58	6.59e-06	9.15e-05	3.44
Tissue CD8 T cells	12 vs all	METTL3	0.485	ENSG00000165819	-0.661	-0.945	-0.377	1.02	-4.58	6.6e-06	9.15e-05	3.44
Tissue CD8 T cells	12 vs all	INPP5E	0.489	ENSG00000148384	-0.427	-0.611	-0.244	0.392	-4.58	6.61e-06	9.16e-05	3.44
Tissue CD8 T cells	12 vs all	SIMC1	0.487	ENSG00000170085	-0.508	-0.725	-0.29	0.555	-4.58	6.62e-06	9.17e-05	3.44
Tissue CD8 T cells	12 vs all	SNAPIN	0.478	ENSG00000143553	-0.746	-1.07	-0.426	1.84	-4.58	6.66e-06	9.22e-05	3.43
Tissue CD8 T cells	12 vs all	ATXN3	0.485	ENSG00000066427	-0.633	-0.905	-0.361	1.02	-4.58	6.66e-06	9.22e-05	3.43
Tissue CD8 T cells	12 vs all	MRPS9	0.48	ENSG00000135972	-0.68	-0.972	-0.388	0.988	-4.58	6.69e-06	9.25e-05	3.43
Tissue CD8 T cells	12 vs all	TYW3	0.49	ENSG00000162623	-0.749	-1.07	-0.427	1.31	-4.58	6.71e-06	9.27e-05	3.42
Tissue CD8 T cells	12 vs all	SSR2	0.46	ENSG00000163479	-0.774	-1.11	-0.441	3.5	-4.58	6.77e-06	9.35e-05	3.41
Tissue CD8 T cells	12 vs all	SIVA1	0.491	ENSG00000184990	-0.883	-1.26	-0.503	2.75	-4.58	6.78e-06	9.36e-05	3.41
Tissue CD8 T cells	12 vs all	FBXO34	0.488	ENSG00000178974	-0.691	-0.988	-0.394	0.996	-4.58	6.79e-06	9.36e-05	3.41
Tissue CD8 T cells	12 vs all	TBCA	0.466	ENSG00000171530	-0.82	-1.17	-0.467	2.98	-4.57	6.81e-06	9.39e-05	3.41
Tissue CD8 T cells	12 vs all	BLVRB	0.481	ENSG00000090013	-0.722	-1.03	-0.412	1.17	-4.57	6.84e-06	9.43e-05	3.4
Tissue CD8 T cells	12 vs all	FXR1	0.473	ENSG00000114416	-0.78	-1.11	-0.444	1.6	-4.57	6.85e-06	9.43e-05	3.4
Tissue CD8 T cells	12 vs all	TK2	0.489	ENSG00000166548	-0.458	-0.655	-0.261	0.42	-4.57	6.87e-06	9.45e-05	3.4
Tissue CD8 T cells	12 vs all	CAAP1	0.481	ENSG00000120159	-0.661	-0.945	-0.376	1.07	-4.57	6.87e-06	9.45e-05	3.4
Tissue CD8 T cells	12 vs all	EDEM3	0.473	ENSG00000116406	-0.746	-1.07	-0.425	1.31	-4.57	6.88e-06	9.46e-05	3.4
Tissue CD8 T cells	12 vs all	ACTB	0.426	ENSG00000075624	-0.815	-1.17	-0.464	7.18	-4.57	6.92e-06	9.5e-05	3.39
Tissue CD8 T cells	12 vs all	BCKDK	0.488	ENSG00000103507	-0.678	-0.97	-0.386	1.08	-4.57	6.92e-06	9.5e-05	3.39
Tissue CD8 T cells	12 vs all	STAT5B	0.478	ENSG00000173757	-0.669	-0.957	-0.381	1.14	-4.57	6.92e-06	9.5e-05	3.39
Tissue CD8 T cells	12 vs all	CHD4	0.485	ENSG00000111642	-0.813	-1.16	-0.463	1.81	-4.57	6.93e-06	9.5e-05	3.39
Tissue CD8 T cells	12 vs all	RBBP4	0.469	ENSG00000162521	-0.827	-1.18	-0.471	2.39	-4.57	6.96e-06	9.53e-05	3.39
Tissue CD8 T cells	12 vs all	CDKAL1	0.486	ENSG00000145996	-0.585	-0.837	-0.333	0.679	-4.57	6.97e-06	9.55e-05	3.39
Tissue CD8 T cells	12 vs all	TMEM147	0.503	ENSG00000105677	-0.793	-1.13	-0.452	2.1	-4.57	6.99e-06	9.57e-05	3.38
Tissue CD8 T cells	12 vs all	HACD2	0.489	ENSG00000206527	-0.554	-0.793	-0.315	0.698	-4.57	7.01e-06	9.59e-05	3.38
Tissue CD8 T cells	12 vs all	BCL2A1	0.498	ENSG00000140379	-0.826	-1.18	-0.47	1.58	-4.57	7.02e-06	9.6e-05	3.38
Tissue CD8 T cells	12 vs all	EXOSC8	0.473	ENSG00000120699	-0.778	-1.11	-0.443	1.45	-4.57	7.03e-06	9.6e-05	3.38
Tissue CD8 T cells	12 vs all	ASB16-AS1	0.488	ENSG00000267080	-0.636	-0.91	-0.362	0.777	-4.57	7.03e-06	9.6e-05	3.38
Tissue CD8 T cells	12 vs all	ZNF267	0.479	ENSG00000185947	-0.702	-1	-0.399	1.12	-4.57	7.04e-06	9.6e-05	3.38
Tissue CD8 T cells	12 vs all	AGPAT5	0.484	ENSG00000155189	-0.644	-0.921	-0.366	0.86	-4.57	7.04e-06	9.61e-05	3.38
Tissue CD8 T cells	12 vs all	PDCD2	0.473	ENSG00000071994	-0.805	-1.15	-0.458	1.87	-4.57	7.07e-06	9.64e-05	3.37
Tissue CD8 T cells	12 vs all	EBLN3P	0.497	ENSG00000281649	-0.751	-1.08	-0.428	1.58	-4.57	7.1e-06	9.67e-05	3.37
Tissue CD8 T cells	12 vs all	PSMB3	0.456	ENSG00000277791	-0.856	-1.22	-0.487	2.99	-4.56	7.12e-06	9.69e-05	3.37
Tissue CD8 T cells	12 vs all	GK5	0.486	ENSG00000175066	-0.576	-0.824	-0.328	0.657	-4.56	7.23e-06	9.83e-05	3.35
Tissue CD8 T cells	12 vs all	NUDT18	0.483	ENSG00000275074	-0.6	-0.859	-0.341	0.765	-4.56	7.24e-06	9.85e-05	3.35
Tissue CD8 T cells	12 vs all	DEDD2	0.495	ENSG00000160570	-0.741	-1.06	-0.421	1.23	-4.56	7.25e-06	9.85e-05	3.35
Tissue CD8 T cells	12 vs all	POR	0.485	ENSG00000127948	-0.605	-0.866	-0.344	0.875	-4.56	7.25e-06	9.85e-05	3.35
Tissue CD8 T cells	12 vs all	NAP1L4	0.465	ENSG00000205531	-0.861	-1.23	-0.489	2.44	-4.56	7.28e-06	9.88e-05	3.35
Tissue CD8 T cells	12 vs all	RNF11	0.478	ENSG00000123091	-0.767	-1.1	-0.436	1.35	-4.56	7.32e-06	9.94e-05	3.34
Tissue CD8 T cells	12 vs all	ORAI3	0.486	ENSG00000175938	-0.616	-0.882	-0.35	0.763	-4.56	7.35e-06	9.96e-05	3.34
Tissue CD8 T cells	12 vs all	XPO7	0.489	ENSG00000130227	-0.538	-0.77	-0.306	0.679	-4.56	7.35e-06	9.97e-05	3.34
Tissue CD8 T cells	12 vs all	RPL12	0.495	ENSG00000197958	-0.682	-0.977	-0.388	5.49	-4.56	7.38e-06	9.99e-05	3.33
Tissue CD8 T cells	12 vs all	SPIN1	0.486	ENSG00000106723	-0.599	-0.857	-0.34	0.834	-4.56	7.4e-06	1e-04	3.33
Tissue CD8 T cells	12 vs all	IFI6	0.476	ENSG00000126709	-0.827	-1.18	-0.47	1.92	-4.56	7.43e-06	1e-04	3.33
Tissue CD8 T cells	12 vs all	TNFRSF25	0.475	ENSG00000215788	-0.872	-1.25	-0.495	1.03	-4.56	7.43e-06	1e-04	3.33
Tissue CD8 T cells	12 vs all	ALDOA	0.429	ENSG00000149925	-1.06	-1.51	-0.6	2.55	-4.55	7.45e-06	0.000101	3.32
Tissue CD8 T cells	12 vs all	TOMM20	0.481	ENSG00000173726	-0.815	-1.17	-0.463	2.63	-4.55	7.47e-06	0.000101	3.32
Tissue CD8 T cells	12 vs all	SPTAN1	0.471	ENSG00000197694	-0.851	-1.22	-0.483	2.01	-4.55	7.51e-06	0.000101	3.32
Tissue CD8 T cells	12 vs all	IL6ST	0.488	ENSG00000134352	-0.679	-0.973	-0.386	0.826	-4.55	7.52e-06	0.000101	3.31
Tissue CD8 T cells	12 vs all	TAF1C	0.491	ENSG00000103168	-0.41	-0.587	-0.233	0.404	-4.55	7.55e-06	0.000102	3.31
Tissue CD8 T cells	12 vs all	COA4	0.481	ENSG00000181924	-0.772	-1.11	-0.438	1.96	-4.55	7.55e-06	0.000102	3.31
Tissue CD8 T cells	12 vs all	TIPIN	0.483	ENSG00000075131	-0.59	-0.845	-0.335	0.738	-4.55	7.55e-06	0.000102	3.31
Tissue CD8 T cells	12 vs all	IGHJ3	0.505	ENSG00000242887	0.207	0.118	0.297	0.0197	4.55	7.56e-06	0.000102	3.31
Tissue CD8 T cells	12 vs all	EEF1AKMT2	0.493	ENSG00000203791	-0.559	-0.801	-0.317	0.714	-4.55	7.59e-06	0.000102	3.31
Tissue CD8 T cells	12 vs all	ZNF101	0.497	ENSG00000181896	-0.705	-1.01	-0.4	0.995	-4.55	7.61e-06	0.000102	3.3
Tissue CD8 T cells	12 vs all	ELP2	0.49	ENSG00000134759	-0.702	-1.01	-0.398	1.09	-4.55	7.62e-06	0.000102	3.3
Tissue CD8 T cells	12 vs all	PET100	0.46	ENSG00000229833	-0.817	-1.17	-0.464	2.45	-4.55	7.66e-06	0.000103	3.3
Tissue CD8 T cells	12 vs all	KDM5C	0.483	ENSG00000126012	-0.69	-0.988	-0.391	1.01	-4.55	7.67e-06	0.000103	3.3
Tissue CD8 T cells	12 vs all	TRIM11	0.488	ENSG00000154370	-0.687	-0.984	-0.39	1.13	-4.55	7.69e-06	0.000103	3.29
Tissue CD8 T cells	12 vs all	HLA-A	0.572	ENSG00000206503	-0.772	-1.11	-0.438	5.46	-4.55	7.69e-06	0.000103	3.29
Tissue CD8 T cells	12 vs all	STAG1	0.482	ENSG00000118007	-0.652	-0.934	-0.37	1.11	-4.55	7.71e-06	0.000103	3.29
Tissue CD8 T cells	12 vs all	LASP1	0.474	ENSG00000002834	-0.795	-1.14	-0.451	2.35	-4.55	7.72e-06	0.000103	3.29
Tissue CD8 T cells	12 vs all	FOSL2	0.489	ENSG00000075426	-0.732	-1.05	-0.415	1.08	-4.54	7.78e-06	0.000104	3.28
Tissue CD8 T cells	12 vs all	CHIC2	0.483	ENSG00000109220	-0.775	-1.11	-0.44	1.8	-4.54	7.79e-06	0.000104	3.28
Tissue CD8 T cells	12 vs all	MRPL22	0.481	ENSG00000082515	-0.755	-1.08	-0.428	1.59	-4.54	7.82e-06	0.000105	3.28
Tissue CD8 T cells	12 vs all	EMC6	0.489	ENSG00000127774	-0.753	-1.08	-0.427	2.09	-4.54	7.89e-06	0.000105	3.27
Tissue CD8 T cells	12 vs all	KLHL20	0.491	ENSG00000076321	-0.597	-0.856	-0.339	0.829	-4.54	7.9e-06	0.000105	3.27
Tissue CD8 T cells	12 vs all	LUC7L	0.48	ENSG00000007392	-0.704	-1.01	-0.399	1.21	-4.54	7.93e-06	0.000106	3.27
Tissue CD8 T cells	12 vs all	SLC25A37	0.488	ENSG00000147454	-0.558	-0.799	-0.316	0.708	-4.54	7.94e-06	0.000106	3.26
Tissue CD8 T cells	12 vs all	CNOT11	0.486	ENSG00000158435	-0.618	-0.886	-0.35	0.961	-4.54	7.94e-06	0.000106	3.26
Tissue CD8 T cells	12 vs all	UBR2	0.472	ENSG00000024048	-0.747	-1.07	-0.423	1.42	-4.54	7.95e-06	0.000106	3.26
Tissue CD8 T cells	12 vs all	DDHD1	0.471	ENSG00000100523	-0.775	-1.11	-0.439	1.5	-4.54	7.97e-06	0.000106	3.26
Tissue CD8 T cells	12 vs all	TSEN34	0.484	ENSG00000170892	-0.761	-1.09	-0.431	1.32	-4.54	7.98e-06	0.000106	3.26
Tissue CD8 T cells	12 vs all	SERTAD2	0.483	ENSG00000179833	-0.688	-0.986	-0.39	1.13	-4.54	7.98e-06	0.000106	3.26
Tissue CD8 T cells	12 vs all	TP53BP1	0.488	ENSG00000067369	-0.631	-0.905	-0.357	0.952	-4.54	8.03e-06	0.000107	3.25
Tissue CD8 T cells	12 vs all	SF3B4	0.467	ENSG00000143368	-0.832	-1.19	-0.471	1.88	-4.54	8.03e-06	0.000107	3.25
Tissue CD8 T cells	12 vs all	EIF5B	0.47	ENSG00000158417	-0.8	-1.15	-0.453	2.16	-4.54	8.03e-06	0.000107	3.25
Tissue CD8 T cells	12 vs all	BAG2	0.485	ENSG00000112208	-0.551	-0.79	-0.312	0.588	-4.54	8.05e-06	0.000107	3.25
Tissue CD8 T cells	12 vs all	HECTD4	0.486	ENSG00000173064	-0.592	-0.849	-0.335	0.742	-4.54	8.06e-06	0.000107	3.25
Tissue CD8 T cells	12 vs all	RNF185	0.487	ENSG00000138942	-0.514	-0.737	-0.291	0.552	-4.54	8.08e-06	0.000107	3.25
Tissue CD8 T cells	12 vs all	GORASP2	0.478	ENSG00000115806	-0.765	-1.1	-0.433	1.7	-4.54	8.09e-06	0.000107	3.25
Tissue CD8 T cells	12 vs all	FKBP3	0.494	ENSG00000100442	-0.811	-1.16	-0.459	1.76	-4.54	8.13e-06	0.000108	3.24
Tissue CD8 T cells	12 vs all	SMAP2	0.489	ENSG00000084070	-0.766	-1.1	-0.434	1.41	-4.53	8.14e-06	0.000108	3.24
Tissue CD8 T cells	12 vs all	TMEM41A	0.493	ENSG00000163900	-0.575	-0.825	-0.326	0.866	-4.53	8.15e-06	0.000108	3.24
Tissue CD8 T cells	12 vs all	HTATIP2	0.47	ENSG00000109854	-0.781	-1.12	-0.442	1.59	-4.53	8.17e-06	0.000108	3.24
Tissue CD8 T cells	12 vs all	RPL34	0.524	ENSG00000109475	-0.673	-0.965	-0.381	6.19	-4.53	8.17e-06	0.000108	3.24
Tissue CD8 T cells	12 vs all	RLIM	0.484	ENSG00000131263	-0.6	-0.861	-0.34	0.839	-4.53	8.19e-06	0.000108	3.23
Tissue CD8 T cells	12 vs all	BRK1	0.452	ENSG00000254999	-0.663	-0.951	-0.375	3.57	-4.53	8.21e-06	0.000108	3.23
Tissue CD8 T cells	12 vs all	YWHAQ	0.49	ENSG00000134308	-0.788	-1.13	-0.446	2.98	-4.53	8.21e-06	0.000108	3.23
Tissue CD8 T cells	12 vs all	MSN	0.455	ENSG00000147065	-0.852	-1.22	-0.482	3.16	-4.53	8.23e-06	0.000108	3.23
Tissue CD8 T cells	12 vs all	ZNF18	0.489	ENSG00000154957	-0.455	-0.653	-0.257	0.417	-4.53	8.28e-06	0.000109	3.22
Tissue CD8 T cells	12 vs all	ABRACL	0.479	ENSG00000146386	-0.649	-0.93	-0.367	3.73	-4.53	8.28e-06	0.000109	3.22
Tissue CD8 T cells	12 vs all	MAN2C1	0.486	ENSG00000140400	-0.557	-0.799	-0.315	0.652	-4.53	8.29e-06	0.000109	3.22
Tissue CD8 T cells	12 vs all	GSTK1	0.491	ENSG00000197448	-0.763	-1.09	-0.432	3.45	-4.53	8.33e-06	0.000109	3.22
Tissue CD8 T cells	12 vs all	AURKAIP1	0.475	ENSG00000175756	-0.827	-1.19	-0.468	2.83	-4.53	8.33e-06	0.000109	3.22
Tissue CD8 T cells	12 vs all	STAM2	0.486	ENSG00000115145	-0.53	-0.761	-0.3	0.562	-4.53	8.35e-06	0.00011	3.22
Tissue CD8 T cells	12 vs all	DBI	0.478	ENSG00000155368	-0.749	-1.07	-0.424	3.5	-4.53	8.37e-06	0.00011	3.21
Tissue CD8 T cells	12 vs all	IGHV4-80	0.505	ENSG00000283906	0.275	0.155	0.394	0.0282	4.53	8.38e-06	0.00011	3.21
Tissue CD8 T cells	12 vs all	C1orf122	0.482	ENSG00000197982	-0.703	-1.01	-0.398	1.12	-4.53	8.4e-06	0.00011	3.21
Tissue CD8 T cells	12 vs all	SCAMP1-AS1	0.493	ENSG00000245556	-0.55	-0.789	-0.311	0.694	-4.53	8.42e-06	0.00011	3.21
Tissue CD8 T cells	12 vs all	RDH13	0.49	ENSG00000160439	-0.551	-0.79	-0.312	0.65	-4.53	8.44e-06	0.00011	3.21
Tissue CD8 T cells	12 vs all	ATP5ME	0.439	ENSG00000169020	-0.836	-1.2	-0.473	3.04	-4.53	8.44e-06	0.00011	3.21
Tissue CD8 T cells	12 vs all	IL10RB	0.485	ENSG00000243646	-0.555	-0.796	-0.314	0.598	-4.53	8.5e-06	0.000111	3.2
Tissue CD8 T cells	12 vs all	YWHAZ	0.439	ENSG00000164924	-0.707	-1.01	-0.399	3.9	-4.52	8.5e-06	0.000111	3.2
Tissue CD8 T cells	12 vs all	THAP4	0.487	ENSG00000176946	-0.651	-0.933	-0.368	1.01	-4.52	8.51e-06	0.000111	3.2
Tissue CD8 T cells	12 vs all	GOSR1	0.481	ENSG00000108587	-0.678	-0.972	-0.383	1.18	-4.52	8.51e-06	0.000111	3.2
Tissue CD8 T cells	12 vs all	EXOSC4	0.485	ENSG00000178896	-0.716	-1.03	-0.404	1.3	-4.52	8.51e-06	0.000111	3.2
Tissue CD8 T cells	12 vs all	RPS21	0.404	ENSG00000171858	-0.731	-1.05	-0.413	5.49	-4.52	8.53e-06	0.000111	3.2
Tissue CD8 T cells	12 vs all	CHMP2A	0.47	ENSG00000130724	-0.821	-1.18	-0.464	2.49	-4.52	8.57e-06	0.000112	3.19
Tissue CD8 T cells	12 vs all	BAG5	0.485	ENSG00000166170	-0.661	-0.948	-0.373	1.03	-4.52	8.6e-06	0.000112	3.19
Tissue CD8 T cells	12 vs all	CDK5RAP2	0.479	ENSG00000136861	-0.631	-0.906	-0.357	0.948	-4.52	8.61e-06	0.000112	3.19
Tissue CD8 T cells	12 vs all	SH3GLB2	0.489	ENSG00000148341	-0.488	-0.7	-0.275	0.509	-4.52	8.65e-06	0.000113	3.18
Tissue CD8 T cells	12 vs all	LRCH3	0.485	ENSG00000186001	-0.649	-0.932	-0.367	1.05	-4.52	8.67e-06	0.000113	3.18
Tissue CD8 T cells	12 vs all	SPON2	0.475	ENSG00000159674	-0.903	-1.3	-0.51	1.23	-4.52	8.69e-06	0.000113	3.18
Tissue CD8 T cells	12 vs all	COMMD2	0.488	ENSG00000114744	-0.747	-1.07	-0.422	1.57	-4.52	8.7e-06	0.000113	3.18
Tissue CD8 T cells	12 vs all	TOGARAM1	0.482	ENSG00000198718	-0.625	-0.897	-0.353	0.782	-4.52	8.72e-06	0.000113	3.18
Tissue CD8 T cells	12 vs all	BCAS2	0.481	ENSG00000116752	-0.774	-1.11	-0.437	1.71	-4.52	8.74e-06	0.000113	3.17
Tissue CD8 T cells	12 vs all	UTP11	0.483	ENSG00000183520	-0.686	-0.985	-0.387	1.06	-4.52	8.74e-06	0.000113	3.17
Tissue CD8 T cells	12 vs all	PEX19	0.49	ENSG00000162735	-0.527	-0.756	-0.297	0.65	-4.52	8.76e-06	0.000113	3.17
Tissue CD8 T cells	12 vs all	NIFK-AS1	0.493	ENSG00000236859	-0.643	-0.923	-0.363	0.974	-4.52	8.77e-06	0.000114	3.17
Tissue CD8 T cells	12 vs all	SRSF3	0.51	ENSG00000112081	-0.778	-1.12	-0.439	3.19	-4.52	8.79e-06	0.000114	3.17
Tissue CD8 T cells	12 vs all	WBP2	0.468	ENSG00000132471	-0.778	-1.12	-0.439	1.68	-4.52	8.81e-06	0.000114	3.17
Tissue CD8 T cells	12 vs all	PISD	0.486	ENSG00000241878	-0.63	-0.904	-0.356	0.782	-4.52	8.81e-06	0.000114	3.17
Tissue CD8 T cells	12 vs all	PSMD9	0.468	ENSG00000110801	-0.833	-1.2	-0.47	1.62	-4.52	8.82e-06	0.000114	3.17
Tissue CD8 T cells	12 vs all	CPSF3	0.484	ENSG00000119203	-0.606	-0.87	-0.342	0.845	-4.52	8.83e-06	0.000114	3.16
Tissue CD8 T cells	12 vs all	LRIF1	0.491	ENSG00000121931	-0.687	-0.986	-0.388	1.27	-4.52	8.87e-06	0.000114	3.16
Tissue CD8 T cells	12 vs all	TGIF2	0.495	ENSG00000118707	-0.499	-0.717	-0.282	0.513	-4.52	8.87e-06	0.000114	3.16
Tissue CD8 T cells	12 vs all	KATNBL1	0.472	ENSG00000134152	-0.725	-1.04	-0.409	1.37	-4.52	8.88e-06	0.000114	3.16
Tissue CD8 T cells	12 vs all	FAM114A2	0.489	ENSG00000055147	-0.565	-0.811	-0.319	0.758	-4.51	8.89e-06	0.000115	3.16
Tissue CD8 T cells	12 vs all	IDH3G	0.468	ENSG00000067829	-0.795	-1.14	-0.448	1.84	-4.51	8.93e-06	0.000115	3.15
Tissue CD8 T cells	12 vs all	KBTBD4	0.485	ENSG00000123444	-0.595	-0.855	-0.336	0.802	-4.51	8.93e-06	0.000115	3.15
Tissue CD8 T cells	12 vs all	ALKBH7	0.455	ENSG00000125652	-0.768	-1.1	-0.433	2.41	-4.51	8.97e-06	0.000115	3.15
Tissue CD8 T cells	12 vs all	UBR1	0.481	ENSG00000159459	-0.65	-0.933	-0.366	1.05	-4.51	9e-06	0.000116	3.15
Tissue CD8 T cells	12 vs all	MRPL37	0.466	ENSG00000116221	-0.813	-1.17	-0.458	1.54	-4.51	9.01e-06	0.000116	3.15
Tissue CD8 T cells	12 vs all	GPR34	0.468	ENSG00000171659	-0.924	-1.33	-0.521	1.66	-4.51	9.06e-06	0.000116	3.14
Tissue CD8 T cells	12 vs all	NEDD8	0.527	ENSG00000129559	-0.836	-1.2	-0.471	3.03	-4.51	9.08e-06	0.000116	3.14
Tissue CD8 T cells	12 vs all	DPP9	0.483	ENSG00000142002	-0.657	-0.943	-0.37	1.03	-4.51	9.17e-06	0.000118	3.13
Tissue CD8 T cells	12 vs all	H3F3A	0.469	ENSG00000163041	-0.645	-0.926	-0.363	4.86	-4.51	9.18e-06	0.000118	3.13
Tissue CD8 T cells	12 vs all	USP24	0.483	ENSG00000162402	-0.638	-0.916	-0.359	0.938	-4.51	9.19e-06	0.000118	3.13
Tissue CD8 T cells	12 vs all	VEZF1	0.497	ENSG00000136451	-0.674	-0.968	-0.38	1.26	-4.51	9.19e-06	0.000118	3.13
Tissue CD8 T cells	12 vs all	PPM1M	0.476	ENSG00000164088	-0.737	-1.06	-0.416	1.27	-4.51	9.2e-06	0.000118	3.13
Tissue CD8 T cells	12 vs all	EIF1AX	0.475	ENSG00000173674	-0.835	-1.2	-0.47	2.44	-4.51	9.27e-06	0.000119	3.12
Tissue CD8 T cells	12 vs all	MRPL43	0.483	ENSG00000055950	-0.785	-1.13	-0.442	2.22	-4.51	9.28e-06	0.000119	3.12
Tissue CD8 T cells	12 vs all	WDR45	0.495	ENSG00000196998	-0.7	-1.01	-0.394	1.34	-4.51	9.28e-06	0.000119	3.12
Tissue CD8 T cells	12 vs all	DUSP23	0.491	ENSG00000158716	-0.801	-1.15	-0.451	2.1	-4.5	9.29e-06	0.000119	3.12
Tissue CD8 T cells	12 vs all	RBM8A	0.504	ENSG00000265241	-0.829	-1.19	-0.467	2.95	-4.5	9.31e-06	0.000119	3.11
Tissue CD8 T cells	12 vs all	BARD1	0.481	ENSG00000138376	-0.688	-0.988	-0.387	0.923	-4.5	9.33e-06	0.000119	3.11
Tissue CD8 T cells	12 vs all	NUTM2B-AS1	0.497	ENSG00000225484	-0.78	-1.12	-0.439	1.71	-4.5	9.35e-06	0.000119	3.11
Tissue CD8 T cells	12 vs all	ELF1	0.483	ENSG00000120690	-0.722	-1.04	-0.407	2.87	-4.5	9.35e-06	0.000119	3.11
Tissue CD8 T cells	12 vs all	TRBC1	0.468	ENSG00000211751	-0.912	-1.31	-0.513	3.71	-4.5	9.39e-06	0.00012	3.11
Tissue CD8 T cells	12 vs all	RMDN3	0.478	ENSG00000137824	-0.695	-0.998	-0.391	1.09	-4.5	9.41e-06	0.00012	3.1
Tissue CD8 T cells	12 vs all	TRGC1	0.468	ENSG00000211689	-0.892	-1.28	-0.502	1.41	-4.5	9.43e-06	0.00012	3.1
Tissue CD8 T cells	12 vs all	PTCD3	0.485	ENSG00000132300	-0.658	-0.945	-0.37	1.15	-4.5	9.52e-06	0.000121	3.09
Tissue CD8 T cells	12 vs all	TPM4	0.461	ENSG00000167460	-0.912	-1.31	-0.513	2.77	-4.5	9.55e-06	0.000121	3.09
Tissue CD8 T cells	12 vs all	DPM3	0.476	ENSG00000179085	-0.742	-1.07	-0.418	1.85	-4.5	9.56e-06	0.000121	3.09
Tissue CD8 T cells	12 vs all	CLP1	0.491	ENSG00000172409	-0.423	-0.608	-0.238	0.416	-4.5	9.62e-06	0.000122	3.08
Tissue CD8 T cells	12 vs all	TBK1	0.48	ENSG00000183735	-0.692	-0.995	-0.389	1.24	-4.5	9.7e-06	0.000123	3.08
Tissue CD8 T cells	12 vs all	JCHAIN	0.772	ENSG00000132465	1.52	0.853	2.18	2.19	4.49	9.73e-06	0.000123	3.07
Tissue CD8 T cells	12 vs all	DEXI	0.485	ENSG00000182108	-0.608	-0.874	-0.342	0.804	-4.49	9.73e-06	0.000123	3.07
Tissue CD8 T cells	12 vs all	CSNK1G1	0.492	ENSG00000169118	-0.568	-0.816	-0.319	0.648	-4.49	9.75e-06	0.000124	3.07
Tissue CD8 T cells	12 vs all	APIP	0.479	ENSG00000149089	-0.716	-1.03	-0.403	1.25	-4.49	9.79e-06	0.000124	3.07
Tissue CD8 T cells	12 vs all	GIT2	0.477	ENSG00000139436	-0.771	-1.11	-0.434	1.73	-4.49	9.79e-06	0.000124	3.07
Tissue CD8 T cells	12 vs all	PEX1	0.492	ENSG00000127980	-0.561	-0.807	-0.315	0.712	-4.49	9.8e-06	0.000124	3.07
Tissue CD8 T cells	12 vs all	AACS	0.49	ENSG00000081760	-0.445	-0.639	-0.25	0.408	-4.49	9.8e-06	0.000124	3.07
Tissue CD8 T cells	12 vs all	PIK3CG	0.486	ENSG00000105851	-0.674	-0.969	-0.379	0.985	-4.49	9.9e-06	0.000125	3.06
Tissue CD8 T cells	12 vs all	CASP4	0.481	ENSG00000196954	-0.807	-1.16	-0.453	2.54	-4.49	9.9e-06	0.000125	3.06
Tissue CD8 T cells	12 vs all	EBAG9	0.482	ENSG00000147654	-0.68	-0.978	-0.382	1.26	-4.49	9.9e-06	0.000125	3.06
Tissue CD8 T cells	12 vs all	ADAM17	0.484	ENSG00000151694	-0.593	-0.853	-0.333	0.861	-4.49	9.97e-06	0.000126	3.05
Tissue CD8 T cells	12 vs all	LSM2	0.474	ENSG00000204392	-0.833	-1.2	-0.468	2.97	-4.49	9.99e-06	0.000126	3.05
Tissue CD8 T cells	12 vs all	CENPB	0.486	ENSG00000125817	-0.604	-0.868	-0.339	0.708	-4.49	1e-05	0.000126	3.05
Tissue CD8 T cells	12 vs all	AC099063.4	0.485	ENSG00000284734	-0.554	-0.796	-0.311	0.683	-4.49	1e-05	0.000126	3.04
Tissue CD8 T cells	12 vs all	LRRC28	0.489	ENSG00000168904	-0.564	-0.811	-0.316	0.759	-4.49	1e-05	0.000126	3.04
Tissue CD8 T cells	12 vs all	HIST3H2A	0.469	ENSG00000181218	-0.719	-1.03	-0.404	1.14	-4.49	1e-05	0.000126	3.04
Tissue CD8 T cells	12 vs all	FNBP1	0.476	ENSG00000187239	-0.821	-1.18	-0.461	2.6	-4.49	1.01e-05	0.000126	3.04
Tissue CD8 T cells	12 vs all	RPS27	0.459	ENSG00000177954	-0.73	-1.05	-0.41	6.56	-4.49	1.01e-05	0.000127	3.04
Tissue CD8 T cells	12 vs all	CREBZF	0.482	ENSG00000137504	-0.732	-1.05	-0.411	1.29	-4.48	1.02e-05	0.000127	3.03
Tissue CD8 T cells	12 vs all	ADPGK	0.488	ENSG00000159322	-0.68	-0.978	-0.382	1.38	-4.48	1.02e-05	0.000128	3.03
Tissue CD8 T cells	12 vs all	PI4KA	0.476	ENSG00000241973	-0.697	-1	-0.391	1.04	-4.48	1.02e-05	0.000128	3.03
Tissue CD8 T cells	12 vs all	NTHL1	0.484	ENSG00000065057	-0.597	-0.859	-0.335	0.849	-4.48	1.02e-05	0.000128	3.03
Tissue CD8 T cells	12 vs all	CNTRL	0.482	ENSG00000119397	-0.755	-1.09	-0.424	1.63	-4.48	1.03e-05	0.000128	3.02
Tissue CD8 T cells	12 vs all	SPNS1	0.491	ENSG00000169682	-0.647	-0.93	-0.363	1.08	-4.48	1.03e-05	0.000128	3.02
Tissue CD8 T cells	12 vs all	UGP2	0.499	ENSG00000169764	-0.817	-1.17	-0.458	2.07	-4.48	1.03e-05	0.000128	3.02
Tissue CD8 T cells	12 vs all	RAB8B	0.482	ENSG00000166128	-0.811	-1.17	-0.455	1.93	-4.48	1.03e-05	0.000128	3.02
Tissue CD8 T cells	12 vs all	GMPPA	0.495	ENSG00000144591	-0.632	-0.91	-0.355	0.984	-4.48	1.03e-05	0.000129	3.02
Tissue CD8 T cells	12 vs all	PSMB8-AS1	0.465	ENSG00000204261	-0.772	-1.11	-0.433	2.47	-4.48	1.03e-05	0.000129	3.02
Tissue CD8 T cells	12 vs all	MLLT6	0.496	ENSG00000275023	-0.745	-1.07	-0.418	1.72	-4.48	1.04e-05	0.00013	3.01
Tissue CD8 T cells	12 vs all	FAM89B	0.487	ENSG00000176973	-0.566	-0.815	-0.318	0.627	-4.48	1.04e-05	0.00013	3.01
Tissue CD8 T cells	12 vs all	CDCA4	0.47	ENSG00000170779	-0.755	-1.09	-0.423	1.18	-4.48	1.04e-05	0.00013	3.01
Tissue CD8 T cells	12 vs all	KIZ	0.487	ENSG00000088970	-0.604	-0.87	-0.339	0.846	-4.48	1.04e-05	0.00013	3.01
Tissue CD8 T cells	12 vs all	RPL39L	0.479	ENSG00000163923	-0.721	-1.04	-0.404	1.16	-4.48	1.05e-05	0.000131	3
Tissue CD8 T cells	12 vs all	PTPN4	0.503	ENSG00000088179	-0.877	-1.26	-0.491	2.11	-4.48	1.05e-05	0.000131	3
Tissue CD8 T cells	12 vs all	GRHPR	0.478	ENSG00000137106	-0.742	-1.07	-0.416	1.52	-4.48	1.05e-05	0.000131	3
Tissue CD8 T cells	12 vs all	ACTR10	0.473	ENSG00000131966	-0.738	-1.06	-0.414	1.51	-4.48	1.05e-05	0.000131	3
Tissue CD8 T cells	12 vs all	FIS1	0.477	ENSG00000214253	-0.797	-1.15	-0.447	2.76	-4.48	1.05e-05	0.000131	3
Tissue CD8 T cells	12 vs all	SNAI3	0.481	ENSG00000185669	-0.63	-0.907	-0.353	0.827	-4.48	1.06e-05	0.000131	3
Tissue CD8 T cells	12 vs all	HNRNPM	0.483	ENSG00000099783	-0.802	-1.15	-0.449	2.47	-4.47	1.06e-05	0.000132	2.99
Tissue CD8 T cells	12 vs all	CHCHD5	0.472	ENSG00000125611	-0.785	-1.13	-0.44	2.05	-4.47	1.07e-05	0.000132	2.99
Tissue CD8 T cells	12 vs all	ZCCHC9	0.481	ENSG00000131732	-0.653	-0.94	-0.366	1.07	-4.47	1.07e-05	0.000133	2.98
Tissue CD8 T cells	12 vs all	FAU	0.444	ENSG00000149806	-0.601	-0.865	-0.336	5.77	-4.47	1.08e-05	0.000134	2.97
Tissue CD8 T cells	12 vs all	MGAT2	0.485	ENSG00000168282	-0.734	-1.06	-0.411	1.35	-4.47	1.09e-05	0.000135	2.97
Tissue CD8 T cells	12 vs all	SFI1	0.482	ENSG00000198089	-0.659	-0.949	-0.369	0.963	-4.47	1.09e-05	0.000135	2.96
Tissue CD8 T cells	12 vs all	ZNF654	0.485	ENSG00000175105	-0.622	-0.896	-0.348	0.866	-4.47	1.09e-05	0.000135	2.96
Tissue CD8 T cells	12 vs all	ATP5F1A	0.478	ENSG00000152234	-0.83	-1.2	-0.465	2.79	-4.47	1.1e-05	0.000136	2.96
Tissue CD8 T cells	12 vs all	EIF2B1	0.48	ENSG00000111361	-0.714	-1.03	-0.399	1.38	-4.47	1.1e-05	0.000136	2.96
Tissue CD8 T cells	12 vs all	DDX23	0.481	ENSG00000174243	-0.748	-1.08	-0.419	1.43	-4.47	1.1e-05	0.000136	2.96
Tissue CD8 T cells	12 vs all	SLC7A6	0.484	ENSG00000103064	-0.729	-1.05	-0.408	1.27	-4.47	1.11e-05	0.000137	2.95
Tissue CD8 T cells	12 vs all	LINC00954	0.493	ENSG00000228784	-0.553	-0.796	-0.309	0.681	-4.47	1.11e-05	0.000137	2.95
Tissue CD8 T cells	12 vs all	QRSL1	0.49	ENSG00000130348	-0.548	-0.789	-0.306	0.711	-4.46	1.11e-05	0.000137	2.95
Tissue CD8 T cells	12 vs all	BANF1	0.453	ENSG00000175334	-0.837	-1.21	-0.468	2.86	-4.46	1.12e-05	0.000138	2.94
Tissue CD8 T cells	12 vs all	MON1A	0.489	ENSG00000164077	-0.429	-0.618	-0.24	0.455	-4.46	1.12e-05	0.000138	2.94
Tissue CD8 T cells	12 vs all	TTC31	0.482	ENSG00000115282	-0.591	-0.852	-0.331	0.765	-4.46	1.12e-05	0.000138	2.94
Tissue CD8 T cells	12 vs all	AC016590.1	0.487	ENSG00000267605	-0.472	-0.68	-0.264	0.432	-4.46	1.13e-05	0.000139	2.94
Tissue CD8 T cells	12 vs all	LIMD1	0.485	ENSG00000144791	-0.531	-0.765	-0.297	0.616	-4.46	1.13e-05	0.000139	2.93
Tissue CD8 T cells	12 vs all	DCAF15	0.485	ENSG00000132017	-0.615	-0.886	-0.344	0.793	-4.46	1.13e-05	0.000139	2.93
Tissue CD8 T cells	12 vs all	RAP2A	0.487	ENSG00000125249	-0.566	-0.816	-0.316	0.581	-4.46	1.14e-05	0.00014	2.93
Tissue CD8 T cells	12 vs all	ACAP2	0.461	ENSG00000114331	-0.755	-1.09	-0.422	2.21	-4.46	1.14e-05	0.00014	2.92
Tissue CD8 T cells	12 vs all	ZNF689	0.49	ENSG00000156853	-0.49	-0.706	-0.274	0.557	-4.46	1.14e-05	0.00014	2.92
Tissue CD8 T cells	12 vs all	PSMA3	0.477	ENSG00000100567	-0.829	-1.19	-0.463	2.07	-4.46	1.14e-05	0.00014	2.92
Tissue CD8 T cells	12 vs all	RSRC1	0.483	ENSG00000174891	-0.732	-1.06	-0.409	1.19	-4.46	1.14e-05	0.00014	2.92
Tissue CD8 T cells	12 vs all	MT-ND1	0.471	ENSG00000198888	-0.658	-0.948	-0.367	5.62	-4.46	1.15e-05	0.000141	2.92
Tissue CD8 T cells	12 vs all	PSMD10	0.489	ENSG00000101843	-0.664	-0.957	-0.371	1.15	-4.46	1.15e-05	0.000141	2.92
Tissue CD8 T cells	12 vs all	TBC1D9B	0.488	ENSG00000197226	-0.624	-0.899	-0.348	0.922	-4.46	1.15e-05	0.000141	2.91
Tissue CD8 T cells	12 vs all	PPP1R21	0.47	ENSG00000162869	-0.735	-1.06	-0.41	1.28	-4.46	1.16e-05	0.000142	2.91
Tissue CD8 T cells	12 vs all	SPTLC1	0.488	ENSG00000090054	-0.618	-0.891	-0.345	0.962	-4.46	1.16e-05	0.000142	2.91
Tissue CD8 T cells	12 vs all	SINHCAF	0.478	ENSG00000139146	-0.735	-1.06	-0.411	1.34	-4.46	1.16e-05	0.000142	2.91
Tissue CD8 T cells	12 vs all	RPLP1	0.482	ENSG00000137818	-0.739	-1.07	-0.413	7.12	-4.46	1.16e-05	0.000142	2.91
Tissue CD8 T cells	12 vs all	ATP5MG	0.465	ENSG00000167283	-0.738	-1.06	-0.412	4.45	-4.45	1.16e-05	0.000142	2.91
Tissue CD8 T cells	12 vs all	TNFAIP3	0.463	ENSG00000118503	-0.931	-1.34	-0.52	2.18	-4.45	1.16e-05	0.000142	2.91
Tissue CD8 T cells	12 vs all	DHRSX	0.477	ENSG00000169084	-0.666	-0.96	-0.372	1.03	-4.45	1.17e-05	0.000142	2.9
Tissue CD8 T cells	12 vs all	GAPVD1	0.486	ENSG00000165219	-0.651	-0.938	-0.363	1.12	-4.45	1.17e-05	0.000143	2.9
Tissue CD8 T cells	12 vs all	PSME2	0.471	ENSG00000100911	-0.845	-1.22	-0.472	3.68	-4.45	1.17e-05	0.000143	2.9
Tissue CD8 T cells	12 vs all	S100A6	0.521	ENSG00000197956	-0.823	-1.19	-0.459	4.29	-4.45	1.17e-05	0.000143	2.9
Tissue CD8 T cells	12 vs all	SEC61B	0.467	ENSG00000106803	-0.596	-0.86	-0.333	3.69	-4.45	1.18e-05	0.000143	2.89
Tissue CD8 T cells	12 vs all	COX7B	0.471	ENSG00000131174	-0.765	-1.1	-0.427	3.36	-4.45	1.18e-05	0.000143	2.89
Tissue CD8 T cells	12 vs all	ZNF322	0.49	ENSG00000181315	-0.653	-0.942	-0.365	0.935	-4.45	1.18e-05	0.000144	2.89
Tissue CD8 T cells	12 vs all	ZNF518A	0.496	ENSG00000177853	-0.624	-0.899	-0.348	1.01	-4.45	1.18e-05	0.000144	2.89
Tissue CD8 T cells	12 vs all	IST1	0.475	ENSG00000182149	-0.718	-1.03	-0.4	1.58	-4.45	1.18e-05	0.000144	2.89
Tissue CD8 T cells	12 vs all	SENP1	0.487	ENSG00000079387	-0.548	-0.791	-0.306	0.678	-4.45	1.19e-05	0.000145	2.88
Tissue CD8 T cells	12 vs all	SMIM12	0.47	ENSG00000163866	-0.781	-1.13	-0.436	1.92	-4.45	1.19e-05	0.000145	2.88
Tissue CD8 T cells	12 vs all	AZIN1	0.489	ENSG00000155096	-0.724	-1.04	-0.404	1.53	-4.45	1.2e-05	0.000145	2.88
Tissue CD8 T cells	12 vs all	PPP6R2	0.482	ENSG00000100239	-0.691	-0.996	-0.385	1.36	-4.45	1.2e-05	0.000145	2.88
Tissue CD8 T cells	12 vs all	KIAA0930	0.488	ENSG00000100364	-0.491	-0.708	-0.274	0.566	-4.45	1.2e-05	0.000145	2.88
Tissue CD8 T cells	12 vs all	PDE7A	0.493	ENSG00000205268	-0.752	-1.09	-0.419	1.69	-4.45	1.2e-05	0.000146	2.87
Tissue CD8 T cells	12 vs all	RFFL	0.482	ENSG00000092871	-0.679	-0.979	-0.378	1.16	-4.45	1.21e-05	0.000146	2.87
Tissue CD8 T cells	12 vs all	TBC1D31	0.489	ENSG00000156787	-0.629	-0.907	-0.35	0.92	-4.45	1.21e-05	0.000146	2.87
Tissue CD8 T cells	12 vs all	DAP3	0.464	ENSG00000132676	-0.755	-1.09	-0.421	1.94	-4.45	1.21e-05	0.000146	2.87
Tissue CD8 T cells	12 vs all	RNASEH2B	0.456	ENSG00000136104	-0.82	-1.18	-0.457	2.25	-4.45	1.21e-05	0.000146	2.87
Tissue CD8 T cells	12 vs all	GTF2F1	0.481	ENSG00000125651	-0.75	-1.08	-0.418	1.73	-4.44	1.21e-05	0.000147	2.86
Tissue CD8 T cells	12 vs all	BTN2A1	0.482	ENSG00000112763	-0.648	-0.935	-0.361	0.926	-4.44	1.22e-05	0.000147	2.86
Tissue CD8 T cells	12 vs all	CHP1	0.494	ENSG00000187446	-0.59	-0.851	-0.328	0.812	-4.44	1.22e-05	0.000148	2.86
Tissue CD8 T cells	12 vs all	CBX3	0.454	ENSG00000122565	-0.867	-1.25	-0.483	2.62	-4.44	1.23e-05	0.000149	2.85
Tissue CD8 T cells	12 vs all	TGFBR2	0.496	ENSG00000163513	-0.749	-1.08	-0.417	2.01	-4.44	1.23e-05	0.000149	2.85
Tissue CD8 T cells	12 vs all	SSRP1	0.475	ENSG00000149136	-0.79	-1.14	-0.44	1.76	-4.44	1.23e-05	0.000149	2.85
Tissue CD8 T cells	12 vs all	RANGAP1	0.486	ENSG00000100401	-0.622	-0.897	-0.346	0.894	-4.44	1.24e-05	0.000149	2.85
Tissue CD8 T cells	12 vs all	POLE3	0.466	ENSG00000148229	-0.747	-1.08	-0.416	1.77	-4.44	1.24e-05	0.000149	2.85
Tissue CD8 T cells	12 vs all	MPHOSPH9	0.482	ENSG00000051825	-0.74	-1.07	-0.412	1.49	-4.44	1.24e-05	0.000149	2.85
Tissue CD8 T cells	12 vs all	TP53I13	0.477	ENSG00000167543	-0.762	-1.1	-0.424	1.57	-4.44	1.24e-05	0.000149	2.84
Tissue CD8 T cells	12 vs all	PSMD1	0.481	ENSG00000173692	-0.734	-1.06	-0.409	1.37	-4.44	1.24e-05	0.000149	2.84
Tissue CD8 T cells	12 vs all	SMARCD2	0.486	ENSG00000108604	-0.567	-0.818	-0.316	0.767	-4.44	1.24e-05	0.000149	2.84
Tissue CD8 T cells	12 vs all	RER1	0.48	ENSG00000157916	-0.765	-1.1	-0.426	2.46	-4.44	1.25e-05	0.00015	2.84
Tissue CD8 T cells	12 vs all	PARG	0.49	ENSG00000227345	-0.532	-0.768	-0.296	0.715	-4.44	1.25e-05	0.00015	2.84
Tissue CD8 T cells	12 vs all	MAPKAPK5	0.482	ENSG00000089022	-0.617	-0.89	-0.343	0.93	-4.44	1.25e-05	0.00015	2.83
Tissue CD8 T cells	12 vs all	EXOSC3	0.491	ENSG00000107371	-0.724	-1.05	-0.403	1.4	-4.44	1.26e-05	0.000151	2.83
Tissue CD8 T cells	12 vs all	RFC2	0.475	ENSG00000049541	-0.693	-1	-0.386	0.997	-4.44	1.26e-05	0.000151	2.83
Tissue CD8 T cells	12 vs all	PHB	0.467	ENSG00000167085	-0.809	-1.17	-0.45	2.31	-4.44	1.26e-05	0.000151	2.83
Tissue CD8 T cells	12 vs all	MED9	0.49	ENSG00000141026	-0.493	-0.712	-0.274	0.589	-4.44	1.26e-05	0.000151	2.83
Tissue CD8 T cells	12 vs all	KIN	0.485	ENSG00000151657	-0.662	-0.956	-0.369	1.11	-4.44	1.26e-05	0.000151	2.83
Tissue CD8 T cells	12 vs all	KPNA5	0.485	ENSG00000196911	-0.601	-0.868	-0.334	0.852	-4.44	1.26e-05	0.000151	2.83
Tissue CD8 T cells	12 vs all	NME1	0.497	ENSG00000239672	-0.839	-1.21	-0.467	1	-4.44	1.26e-05	0.000151	2.83
Tissue CD8 T cells	12 vs all	ZNF544	0.494	ENSG00000198131	-0.49	-0.707	-0.272	0.594	-4.43	1.27e-05	0.000152	2.82
Tissue CD8 T cells	12 vs all	POFUT1	0.489	ENSG00000101346	-0.422	-0.609	-0.234	0.448	-4.43	1.28e-05	0.000153	2.82
Tissue CD8 T cells	12 vs all	NOSIP	0.492	ENSG00000142546	-0.797	-1.15	-0.443	2.36	-4.43	1.28e-05	0.000153	2.81
Tissue CD8 T cells	12 vs all	STUB1	0.492	ENSG00000103266	-0.829	-1.2	-0.461	2.2	-4.43	1.29e-05	0.000154	2.81
Tissue CD8 T cells	12 vs all	RNFT1	0.494	ENSG00000189050	-0.678	-0.979	-0.377	1.22	-4.43	1.29e-05	0.000154	2.81
Tissue CD8 T cells	12 vs all	TLNRD1	0.486	ENSG00000140406	-0.573	-0.827	-0.318	0.579	-4.43	1.29e-05	0.000154	2.8
Tissue CD8 T cells	12 vs all	A1BG	0.473	ENSG00000121410	-0.822	-1.19	-0.457	1.82	-4.43	1.3e-05	0.000154	2.8
Tissue CD8 T cells	12 vs all	AC103702.2	0.484	ENSG00000272763	-0.692	-0.999	-0.385	0.979	-4.43	1.3e-05	0.000154	2.8
Tissue CD8 T cells	12 vs all	TBL3	0.487	ENSG00000183751	-0.567	-0.819	-0.315	0.763	-4.43	1.3e-05	0.000154	2.8
Tissue CD8 T cells	12 vs all	RECK	0.49	ENSG00000122707	-0.465	-0.671	-0.258	0.508	-4.43	1.3e-05	0.000155	2.8
Tissue CD8 T cells	12 vs all	WDR47	0.491	ENSG00000085433	-0.405	-0.585	-0.225	0.4	-4.43	1.3e-05	0.000155	2.8
Tissue CD8 T cells	12 vs all	GCN1	0.487	ENSG00000089154	-0.576	-0.832	-0.32	0.802	-4.43	1.3e-05	0.000155	2.8
Tissue CD8 T cells	12 vs all	AGL	0.485	ENSG00000162688	-0.628	-0.907	-0.349	1.01	-4.43	1.31e-05	0.000155	2.79
Tissue CD8 T cells	12 vs all	VPS52	0.495	ENSG00000223501	-0.531	-0.767	-0.295	0.639	-4.43	1.31e-05	0.000155	2.79
Tissue CD8 T cells	12 vs all	MAML2	0.482	ENSG00000184384	-0.696	-1.01	-0.387	1.07	-4.43	1.31e-05	0.000156	2.79
Tissue CD8 T cells	12 vs all	SLC35B3	0.488	ENSG00000124786	-0.648	-0.935	-0.36	1.06	-4.43	1.31e-05	0.000156	2.79
Tissue CD8 T cells	12 vs all	TSC2	0.488	ENSG00000103197	-0.632	-0.913	-0.351	0.974	-4.43	1.32e-05	0.000156	2.79
Tissue CD8 T cells	12 vs all	N6AMT1	0.494	ENSG00000156239	-0.435	-0.629	-0.242	0.443	-4.42	1.32e-05	0.000156	2.79
Tissue CD8 T cells	12 vs all	STYXL1	0.479	ENSG00000127952	-0.664	-0.959	-0.369	1.18	-4.42	1.32e-05	0.000156	2.79
Tissue CD8 T cells	12 vs all	CD226	0.482	ENSG00000150637	-0.769	-1.11	-0.427	1.27	-4.42	1.32e-05	0.000157	2.78
Tissue CD8 T cells	12 vs all	MICB	0.482	ENSG00000204516	-0.612	-0.884	-0.34	0.82	-4.42	1.33e-05	0.000157	2.78
Tissue CD8 T cells	12 vs all	SPATA13	0.481	ENSG00000182957	-0.748	-1.08	-0.415	1.28	-4.42	1.33e-05	0.000157	2.78
Tissue CD8 T cells	12 vs all	KMT2B	0.487	ENSG00000272333	-0.565	-0.816	-0.314	0.764	-4.42	1.33e-05	0.000157	2.78
Tissue CD8 T cells	12 vs all	RPE	0.489	ENSG00000197713	-0.514	-0.743	-0.286	0.634	-4.42	1.33e-05	0.000157	2.78
Tissue CD8 T cells	12 vs all	LRRC61	0.484	ENSG00000127399	-0.629	-0.909	-0.349	0.921	-4.42	1.33e-05	0.000157	2.78
Tissue CD8 T cells	12 vs all	TXNDC12	0.472	ENSG00000117862	-0.764	-1.1	-0.424	1.78	-4.42	1.34e-05	0.000158	2.77
Tissue CD8 T cells	12 vs all	KCTD9	0.485	ENSG00000104756	-0.589	-0.851	-0.327	0.838	-4.42	1.35e-05	0.000159	2.77
Tissue CD8 T cells	12 vs all	MYO19	0.49	ENSG00000278259	-0.565	-0.816	-0.313	0.713	-4.42	1.35e-05	0.000159	2.77
Tissue CD8 T cells	12 vs all	ACAT2	0.48	ENSG00000120437	-0.738	-1.07	-0.41	1.26	-4.42	1.35e-05	0.000159	2.77
Tissue CD8 T cells	12 vs all	ZFYVE19	0.489	ENSG00000166140	-0.517	-0.747	-0.287	0.659	-4.42	1.35e-05	0.000159	2.76
Tissue CD8 T cells	12 vs all	MT-ATP6	0.397	ENSG00000198899	-0.774	-1.12	-0.429	6.8	-4.42	1.35e-05	0.000159	2.76
Tissue CD8 T cells	12 vs all	NRF1	0.487	ENSG00000106459	-0.524	-0.757	-0.291	0.651	-4.42	1.36e-05	0.00016	2.76
Tissue CD8 T cells	12 vs all	CHURC1	0.504	ENSG00000258289	-0.77	-1.11	-0.427	1.59	-4.42	1.36e-05	0.00016	2.76
Tissue CD8 T cells	12 vs all	PCBD2	0.484	ENSG00000132570	-0.54	-0.781	-0.3	0.642	-4.42	1.36e-05	0.00016	2.76
Tissue CD8 T cells	12 vs all	MIA3	0.48	ENSG00000154305	-0.727	-1.05	-0.403	1.35	-4.42	1.37e-05	0.00016	2.75
Tissue CD8 T cells	12 vs all	PGPEP1	0.484	ENSG00000130517	-0.646	-0.934	-0.358	0.982	-4.42	1.37e-05	0.000161	2.75
Tissue CD8 T cells	12 vs all	PHC1	0.49	ENSG00000111752	-0.499	-0.721	-0.277	0.547	-4.42	1.37e-05	0.000161	2.75
Tissue CD8 T cells	12 vs all	NSMCE4A	0.478	ENSG00000107672	-0.662	-0.957	-0.367	1.25	-4.42	1.38e-05	0.000161	2.75
Tissue CD8 T cells	12 vs all	TMED4	0.472	ENSG00000158604	-0.775	-1.12	-0.43	1.8	-4.42	1.38e-05	0.000161	2.75
Tissue CD8 T cells	12 vs all	SLC25A25	0.486	ENSG00000148339	-0.585	-0.846	-0.324	0.719	-4.42	1.38e-05	0.000161	2.75
Tissue CD8 T cells	12 vs all	RIPOR2	0.482	ENSG00000111913	-0.801	-1.16	-0.444	1.53	-4.42	1.38e-05	0.000161	2.74
Tissue CD8 T cells	12 vs all	ZNF227	0.487	ENSG00000131115	-0.542	-0.783	-0.3	0.661	-4.41	1.39e-05	0.000162	2.74
Tissue CD8 T cells	12 vs all	COPS6	0.511	ENSG00000168090	-0.767	-1.11	-0.425	2.33	-4.41	1.39e-05	0.000162	2.74
Tissue CD8 T cells	12 vs all	NKTR	0.476	ENSG00000114857	-0.795	-1.15	-0.441	2.09	-4.41	1.39e-05	0.000163	2.74
Tissue CD8 T cells	12 vs all	MRPL32	0.475	ENSG00000106591	-0.711	-1.03	-0.394	1.41	-4.41	1.4e-05	0.000163	2.73
Tissue CD8 T cells	12 vs all	CD2AP	0.487	ENSG00000198087	-0.601	-0.869	-0.333	0.93	-4.41	1.41e-05	0.000164	2.73
Tissue CD8 T cells	12 vs all	ZNF362	0.488	ENSG00000160094	-0.468	-0.677	-0.259	0.505	-4.41	1.41e-05	0.000164	2.73
Tissue CD8 T cells	12 vs all	CENPC	0.478	ENSG00000145241	-0.733	-1.06	-0.406	1.43	-4.41	1.41e-05	0.000165	2.72
Tissue CD8 T cells	12 vs all	TAF7	0.498	ENSG00000178913	-0.768	-1.11	-0.425	2.36	-4.41	1.41e-05	0.000165	2.72
Tissue CD8 T cells	12 vs all	ELOVL5	0.463	ENSG00000012660	-0.78	-1.13	-0.432	2.07	-4.41	1.42e-05	0.000165	2.72
Tissue CD8 T cells	12 vs all	OGT	0.47	ENSG00000147162	-0.777	-1.12	-0.43	2.15	-4.41	1.42e-05	0.000165	2.72
Tissue CD8 T cells	12 vs all	POLI	0.49	ENSG00000101751	-0.449	-0.65	-0.249	0.412	-4.41	1.42e-05	0.000165	2.72
Tissue CD8 T cells	12 vs all	LRIG2	0.487	ENSG00000198799	-0.518	-0.749	-0.287	0.586	-4.41	1.42e-05	0.000165	2.72
Tissue CD8 T cells	12 vs all	CENPJ	0.487	ENSG00000151849	-0.472	-0.683	-0.262	0.461	-4.41	1.43e-05	0.000166	2.71
Tissue CD8 T cells	12 vs all	NSUN5	0.486	ENSG00000130305	-0.717	-1.04	-0.397	1.48	-4.41	1.43e-05	0.000167	2.71
Tissue CD8 T cells	12 vs all	SRPK2	0.498	ENSG00000135250	-0.744	-1.08	-0.412	1.79	-4.41	1.44e-05	0.000167	2.71
Tissue CD8 T cells	12 vs all	ANP32B	0.409	ENSG00000136938	-0.847	-1.22	-0.468	3.11	-4.41	1.44e-05	0.000167	2.71
Tissue CD8 T cells	12 vs all	NFKB1	0.491	ENSG00000109320	-0.682	-0.986	-0.377	0.996	-4.4	1.45e-05	0.000168	2.7
Tissue CD8 T cells	12 vs all	FAM192A	0.473	ENSG00000172775	-0.743	-1.07	-0.411	1.65	-4.4	1.45e-05	0.000168	2.7
Tissue CD8 T cells	12 vs all	MYO18A	0.488	ENSG00000196535	-0.465	-0.673	-0.257	0.48	-4.4	1.45e-05	0.000168	2.7
Tissue CD8 T cells	12 vs all	FICD	0.491	ENSG00000198855	-0.349	-0.504	-0.193	0.32	-4.4	1.45e-05	0.000168	2.7
Tissue CD8 T cells	12 vs all	FAM222B	0.488	ENSG00000173065	-0.535	-0.774	-0.296	0.673	-4.4	1.45e-05	0.000168	2.69
Tissue CD8 T cells	12 vs all	SDHC	0.49	ENSG00000143252	-0.815	-1.18	-0.451	2.12	-4.4	1.46e-05	0.000169	2.69
Tissue CD8 T cells	12 vs all	USP47	0.469	ENSG00000170242	-0.725	-1.05	-0.401	1.63	-4.4	1.46e-05	0.000169	2.69
Tissue CD8 T cells	12 vs all	CCNQ	0.485	ENSG00000262919	-0.617	-0.892	-0.341	0.841	-4.4	1.46e-05	0.000169	2.69
Tissue CD8 T cells	12 vs all	DOCK2	0.47	ENSG00000134516	-0.737	-1.07	-0.408	1.6	-4.4	1.46e-05	0.000169	2.69
Tissue CD8 T cells	12 vs all	FAM45A	0.478	ENSG00000119979	-0.708	-1.02	-0.391	1.38	-4.4	1.46e-05	0.000169	2.69
Tissue CD8 T cells	12 vs all	KIF3B	0.488	ENSG00000101350	-0.563	-0.815	-0.311	0.766	-4.4	1.46e-05	0.000169	2.69
Tissue CD8 T cells	12 vs all	CFDP1	0.488	ENSG00000153774	-0.696	-1.01	-0.385	1.61	-4.4	1.47e-05	0.000169	2.69
Tissue CD8 T cells	12 vs all	SEL1L3	0.489	ENSG00000091490	-0.73	-1.06	-0.404	1.48	-4.4	1.47e-05	0.00017	2.68
Tissue CD8 T cells	12 vs all	PGGT1B	0.488	ENSG00000164219	-0.566	-0.82	-0.313	0.746	-4.4	1.48e-05	0.00017	2.68
Tissue CD8 T cells	12 vs all	COX6B1	0.475	ENSG00000126267	-0.706	-1.02	-0.39	3.88	-4.4	1.48e-05	0.000171	2.68
Tissue CD8 T cells	12 vs all	VARS	0.489	ENSG00000204394	-0.538	-0.779	-0.298	0.656	-4.4	1.49e-05	0.000171	2.68
Tissue CD8 T cells	12 vs all	EPN1	0.476	ENSG00000063245	-0.695	-1.01	-0.384	1.29	-4.4	1.49e-05	0.000171	2.67
Tissue CD8 T cells	12 vs all	TIMM21	0.488	ENSG00000075336	-0.601	-0.869	-0.332	0.854	-4.4	1.49e-05	0.000171	2.67
Tissue CD8 T cells	12 vs all	HCG18	0.487	ENSG00000231074	-0.679	-0.982	-0.375	1.22	-4.4	1.49e-05	0.000171	2.67
Tissue CD8 T cells	12 vs all	PSME1	0.462	ENSG00000092010	-0.65	-0.941	-0.359	4.19	-4.4	1.49e-05	0.000172	2.67
Tissue CD8 T cells	12 vs all	GPSM3	0.487	ENSG00000213654	-0.769	-1.11	-0.425	3.5	-4.4	1.5e-05	0.000172	2.67
Tissue CD8 T cells	12 vs all	NANS	0.497	ENSG00000095380	-0.598	-0.865	-0.33	0.927	-4.4	1.5e-05	0.000172	2.67
Tissue CD8 T cells	12 vs all	SEH1L	0.488	ENSG00000085415	-0.62	-0.897	-0.342	0.846	-4.39	1.51e-05	0.000173	2.66
Tissue CD8 T cells	12 vs all	ATP1B3	0.46	ENSG00000069849	-0.821	-1.19	-0.454	1.7	-4.39	1.51e-05	0.000173	2.66
Tissue CD8 T cells	12 vs all	MRPS12	0.494	ENSG00000128626	-0.721	-1.04	-0.398	2.37	-4.39	1.51e-05	0.000173	2.66
Tissue CD8 T cells	12 vs all	NPAT	0.487	ENSG00000149308	-0.657	-0.952	-0.363	1.05	-4.39	1.52e-05	0.000174	2.65
Tissue CD8 T cells	12 vs all	CARHSP1	0.482	ENSG00000153048	-0.86	-1.25	-0.475	2.13	-4.39	1.53e-05	0.000175	2.65
Tissue CD8 T cells	12 vs all	C7orf50	0.486	ENSG00000146540	-0.769	-1.11	-0.424	1.88	-4.39	1.53e-05	0.000175	2.65
Tissue CD8 T cells	12 vs all	RNF167	0.448	ENSG00000108523	-0.739	-1.07	-0.408	2.85	-4.39	1.53e-05	0.000175	2.65
Tissue CD8 T cells	12 vs all	PIGG	0.486	ENSG00000174227	-0.518	-0.75	-0.286	0.669	-4.39	1.53e-05	0.000175	2.65
Tissue CD8 T cells	12 vs all	UBE2V2	0.472	ENSG00000169139	-0.766	-1.11	-0.423	1.92	-4.39	1.53e-05	0.000175	2.65
Tissue CD8 T cells	12 vs all	SMARCC2	0.469	ENSG00000139613	-0.738	-1.07	-0.407	1.63	-4.39	1.54e-05	0.000175	2.64
Tissue CD8 T cells	12 vs all	ATP6V0E1	0.522	ENSG00000113732	-0.669	-0.969	-0.369	3.58	-4.39	1.54e-05	0.000175	2.64
Tissue CD8 T cells	12 vs all	PSMD4	0.477	ENSG00000159352	-0.764	-1.11	-0.421	2.22	-4.39	1.54e-05	0.000176	2.64
Tissue CD8 T cells	12 vs all	AFG3L2	0.486	ENSG00000141385	-0.653	-0.946	-0.361	1.1	-4.39	1.54e-05	0.000176	2.64
Tissue CD8 T cells	12 vs all	BTF3	0.452	ENSG00000145741	-0.71	-1.03	-0.391	4.62	-4.39	1.55e-05	0.000177	2.63
Tissue CD8 T cells	12 vs all	PFDN1	0.469	ENSG00000113068	-0.739	-1.07	-0.407	1.63	-4.39	1.55e-05	0.000177	2.63
Tissue CD8 T cells	12 vs all	TNPO2	0.489	ENSG00000105576	-0.453	-0.656	-0.25	0.491	-4.39	1.56e-05	0.000177	2.63
Tissue CD8 T cells	12 vs all	MRPL2	0.486	ENSG00000112651	-0.653	-0.945	-0.36	1.18	-4.39	1.56e-05	0.000178	2.63
Tissue CD8 T cells	12 vs all	PYM1	0.489	ENSG00000170473	-0.761	-1.1	-0.42	1.59	-4.39	1.56e-05	0.000178	2.63
Tissue CD8 T cells	12 vs all	OGA	0.499	ENSG00000198408	-0.743	-1.08	-0.41	2.2	-4.39	1.57e-05	0.000178	2.62
Tissue CD8 T cells	12 vs all	AATF	0.479	ENSG00000275700	-0.734	-1.06	-0.405	1.7	-4.39	1.57e-05	0.000178	2.62
Tissue CD8 T cells	12 vs all	PEX3	0.486	ENSG00000034693	-0.538	-0.78	-0.297	0.694	-4.38	1.58e-05	0.000179	2.62
Tissue CD8 T cells	12 vs all	TMEM245	0.484	ENSG00000106771	-0.609	-0.883	-0.336	0.922	-4.38	1.58e-05	0.000179	2.62
Tissue CD8 T cells	12 vs all	MTF2	0.488	ENSG00000143033	-0.733	-1.06	-0.404	1.58	-4.38	1.58e-05	0.000179	2.62
Tissue CD8 T cells	12 vs all	UBXN11	0.475	ENSG00000158062	-0.788	-1.14	-0.434	1.31	-4.38	1.58e-05	0.000179	2.62
Tissue CD8 T cells	12 vs all	HPS4	0.493	ENSG00000100099	-0.592	-0.857	-0.326	0.887	-4.38	1.6e-05	0.000181	2.61
Tissue CD8 T cells	12 vs all	SACM1L	0.478	ENSG00000211456	-0.752	-1.09	-0.414	1.64	-4.38	1.6e-05	0.000182	2.6
Tissue CD8 T cells	12 vs all	PSD4	0.482	ENSG00000125637	-0.797	-1.15	-0.439	1.86	-4.38	1.61e-05	0.000182	2.6
Tissue CD8 T cells	12 vs all	COA5	0.495	ENSG00000183513	-0.741	-1.07	-0.408	1.71	-4.38	1.61e-05	0.000182	2.6
Tissue CD8 T cells	12 vs all	HPS5	0.489	ENSG00000110756	-0.555	-0.804	-0.306	0.71	-4.38	1.61e-05	0.000182	2.6
Tissue CD8 T cells	12 vs all	SMC6	0.486	ENSG00000163029	-0.696	-1.01	-0.383	1.23	-4.38	1.62e-05	0.000183	2.6
Tissue CD8 T cells	12 vs all	ZNF213	0.491	ENSG00000085644	-0.359	-0.52	-0.198	0.329	-4.38	1.62e-05	0.000183	2.59
Tissue CD8 T cells	12 vs all	ELAC1	0.495	ENSG00000141642	-0.417	-0.604	-0.229	0.491	-4.38	1.63e-05	0.000184	2.59
Tissue CD8 T cells	12 vs all	MGME1	0.494	ENSG00000125871	-0.607	-0.88	-0.334	0.9	-4.38	1.63e-05	0.000184	2.59
Tissue CD8 T cells	12 vs all	BUD31	0.465	ENSG00000106245	-0.699	-1.01	-0.385	2.45	-4.38	1.64e-05	0.000185	2.58
Tissue CD8 T cells	12 vs all	TIMM10B	0.493	ENSG00000132286	-0.552	-0.8	-0.304	0.702	-4.37	1.64e-05	0.000185	2.58
Tissue CD8 T cells	12 vs all	BIN2	0.515	ENSG00000110934	-0.808	-1.17	-0.445	2.41	-4.37	1.64e-05	0.000185	2.58
Tissue CD8 T cells	12 vs all	AHSA1	0.493	ENSG00000100591	-0.73	-1.06	-0.401	1.84	-4.37	1.65e-05	0.000185	2.58
Tissue CD8 T cells	12 vs all	EIF4B	0.452	ENSG00000063046	-0.794	-1.15	-0.437	2.87	-4.37	1.65e-05	0.000185	2.58
Tissue CD8 T cells	12 vs all	ZMYND8	0.489	ENSG00000101040	-0.61	-0.884	-0.335	0.993	-4.37	1.65e-05	0.000186	2.58
Tissue CD8 T cells	12 vs all	UBE2N	0.476	ENSG00000177889	-0.829	-1.2	-0.456	2.57	-4.37	1.65e-05	0.000186	2.58
Tissue CD8 T cells	12 vs all	CBWD2	0.487	ENSG00000136682	-0.517	-0.75	-0.285	0.626	-4.37	1.65e-05	0.000186	2.57
Tissue CD8 T cells	12 vs all	MYO1F	0.502	ENSG00000142347	-0.862	-1.25	-0.474	2.22	-4.37	1.66e-05	0.000187	2.57
Tissue CD8 T cells	12 vs all	DUSP5	0.488	ENSG00000138166	-0.58	-0.841	-0.319	0.64	-4.37	1.66e-05	0.000187	2.57
Tissue CD8 T cells	12 vs all	JPT1	0.472	ENSG00000189159	-0.796	-1.15	-0.438	2.88	-4.37	1.67e-05	0.000187	2.57
Tissue CD8 T cells	12 vs all	GNB1L	0.492	ENSG00000185838	-0.569	-0.825	-0.313	0.803	-4.37	1.67e-05	0.000187	2.57
Tissue CD8 T cells	12 vs all	MTR	0.499	ENSG00000116984	-0.64	-0.928	-0.352	1.09	-4.37	1.67e-05	0.000188	2.56
Tissue CD8 T cells	12 vs all	MANBAL	0.489	ENSG00000101363	-0.529	-0.766	-0.291	0.752	-4.37	1.68e-05	0.000188	2.56
Tissue CD8 T cells	12 vs all	MCM3AP	0.492	ENSG00000160294	-0.666	-0.966	-0.366	1.17	-4.37	1.68e-05	0.000189	2.56
Tissue CD8 T cells	12 vs all	NDUFS4	0.486	ENSG00000164258	-0.727	-1.05	-0.4	1.32	-4.37	1.68e-05	0.000189	2.56
Tissue CD8 T cells	12 vs all	DDT	0.45	ENSG00000099977	-0.836	-1.21	-0.46	2.34	-4.37	1.69e-05	0.000189	2.55
Tissue CD8 T cells	12 vs all	TSR1	0.488	ENSG00000167721	-0.588	-0.853	-0.323	0.773	-4.37	1.69e-05	0.000189	2.55
Tissue CD8 T cells	12 vs all	BAZ1A	0.483	ENSG00000198604	-0.776	-1.13	-0.426	2.07	-4.37	1.69e-05	0.00019	2.55
Tissue CD8 T cells	12 vs all	RNF125	0.499	ENSG00000101695	-0.746	-1.08	-0.41	1.59	-4.37	1.7e-05	0.00019	2.55
Tissue CD8 T cells	12 vs all	DTX3	0.486	ENSG00000178498	-0.625	-0.907	-0.344	0.88	-4.37	1.7e-05	0.00019	2.55
Tissue CD8 T cells	12 vs all	TUBA1B	0.477	ENSG00000123416	-1.08	-1.57	-0.594	3.1	-4.37	1.7e-05	0.00019	2.55
Tissue CD8 T cells	12 vs all	RPL30	0.37	ENSG00000156482	-0.664	-0.964	-0.365	6.29	-4.37	1.7e-05	0.00019	2.55
Tissue CD8 T cells	12 vs all	MARK4	0.49	ENSG00000007047	-0.401	-0.582	-0.22	0.368	-4.37	1.7e-05	0.00019	2.55
Tissue CD8 T cells	12 vs all	ALAD	0.487	ENSG00000148218	-0.589	-0.854	-0.323	0.733	-4.37	1.71e-05	0.000191	2.54
Tissue CD8 T cells	12 vs all	TP53BP2	0.49	ENSG00000143514	-0.468	-0.679	-0.257	0.512	-4.36	1.72e-05	0.000191	2.54
Tissue CD8 T cells	12 vs all	SEC23IP	0.489	ENSG00000107651	-0.627	-0.909	-0.344	0.951	-4.36	1.72e-05	0.000191	2.54
Tissue CD8 T cells	12 vs all	MTMR2	0.493	ENSG00000087053	-0.59	-0.855	-0.324	0.807	-4.36	1.72e-05	0.000192	2.54
Tissue CD8 T cells	12 vs all	RPL10A	0.531	ENSG00000198755	-0.68	-0.987	-0.373	5.11	-4.36	1.72e-05	0.000192	2.54
Tissue CD8 T cells	12 vs all	TACO1	0.487	ENSG00000136463	-0.648	-0.94	-0.356	1.05	-4.36	1.73e-05	0.000192	2.53
Tissue CD8 T cells	12 vs all	MEMO1	0.493	ENSG00000162959	-0.602	-0.874	-0.331	0.926	-4.36	1.73e-05	0.000192	2.53
Tissue CD8 T cells	12 vs all	PPHLN1	0.482	ENSG00000134283	-0.719	-1.04	-0.395	1.65	-4.36	1.73e-05	0.000193	2.53
Tissue CD8 T cells	12 vs all	CBLB	0.461	ENSG00000114423	-0.86	-1.25	-0.472	2.53	-4.36	1.73e-05	0.000193	2.53
Tissue CD8 T cells	12 vs all	ZCCHC10	0.482	ENSG00000155329	-0.664	-0.963	-0.364	1.19	-4.36	1.74e-05	0.000193	2.53
Tissue CD8 T cells	12 vs all	GPBP1L1	0.488	ENSG00000159592	-0.71	-1.03	-0.39	1.57	-4.36	1.75e-05	0.000194	2.52
Tissue CD8 T cells	12 vs all	MED28	0.488	ENSG00000118579	-0.743	-1.08	-0.407	1.88	-4.36	1.75e-05	0.000195	2.52
Tissue CD8 T cells	12 vs all	PWWP2A	0.481	ENSG00000170234	-0.67	-0.973	-0.368	0.997	-4.36	1.76e-05	0.000195	2.52
Tissue CD8 T cells	12 vs all	TENT5C	0.485	ENSG00000183508	-0.685	-0.994	-0.376	0.944	-4.36	1.76e-05	0.000195	2.52
Tissue CD8 T cells	12 vs all	MRPS14	0.488	ENSG00000120333	-0.746	-1.08	-0.409	1.7	-4.36	1.76e-05	0.000195	2.52
Tissue CD8 T cells	12 vs all	PPP2CA	0.498	ENSG00000113575	-0.768	-1.11	-0.421	1.9	-4.36	1.76e-05	0.000195	2.51
Tissue CD8 T cells	12 vs all	ALG13	0.475	ENSG00000101901	-0.715	-1.04	-0.392	1.32	-4.36	1.77e-05	0.000196	2.51
Tissue CD8 T cells	12 vs all	LRRC41	0.483	ENSG00000132128	-0.592	-0.86	-0.325	0.913	-4.36	1.77e-05	0.000196	2.51
Tissue CD8 T cells	12 vs all	PRPF18	0.483	ENSG00000165630	-0.624	-0.906	-0.342	0.99	-4.36	1.77e-05	0.000196	2.51
Tissue CD8 T cells	12 vs all	TMEM183A	0.474	ENSG00000163444	-0.755	-1.1	-0.414	1.79	-4.36	1.78e-05	0.000197	2.51
Tissue CD8 T cells	12 vs all	TIMM23	0.481	ENSG00000265354	-0.714	-1.04	-0.392	1.26	-4.36	1.78e-05	0.000197	2.51
Tissue CD8 T cells	12 vs all	NUP54	0.487	ENSG00000138750	-0.652	-0.946	-0.357	1.18	-4.36	1.78e-05	0.000197	2.5
Tissue CD8 T cells	12 vs all	DRG1	0.478	ENSG00000185721	-0.694	-1.01	-0.381	1.38	-4.36	1.78e-05	0.000197	2.5
Tissue CD8 T cells	12 vs all	PTBP1	0.476	ENSG00000011304	-0.766	-1.11	-0.42	1.81	-4.36	1.79e-05	0.000197	2.5
Tissue CD8 T cells	12 vs all	FMNL1	0.477	ENSG00000184922	-0.784	-1.14	-0.43	2.14	-4.35	1.79e-05	0.000197	2.5
Tissue CD8 T cells	12 vs all	ALOX12-AS1	0.486	ENSG00000215067	-0.527	-0.765	-0.289	0.663	-4.35	1.79e-05	0.000198	2.5
Tissue CD8 T cells	12 vs all	TRIM56	0.493	ENSG00000169871	-0.723	-1.05	-0.396	1.63	-4.35	1.8e-05	0.000199	2.49
Tissue CD8 T cells	12 vs all	BSG	0.458	ENSG00000172270	-0.754	-1.1	-0.413	2.98	-4.35	1.8e-05	0.000199	2.49
Tissue CD8 T cells	12 vs all	CDC40	0.486	ENSG00000168438	-0.699	-1.02	-0.383	1.61	-4.35	1.81e-05	0.000199	2.49
Tissue CD8 T cells	12 vs all	AL450998.2	0.49	ENSG00000179743	-0.577	-0.838	-0.316	0.725	-4.35	1.81e-05	0.000199	2.49
Tissue CD8 T cells	12 vs all	CSK	0.456	ENSG00000103653	-0.816	-1.18	-0.447	2.68	-4.35	1.81e-05	0.000199	2.49
Tissue CD8 T cells	12 vs all	SFT2D1	0.486	ENSG00000198818	-0.775	-1.13	-0.425	2.14	-4.35	1.81e-05	0.000199	2.49
Tissue CD8 T cells	12 vs all	TNFSF14	0.498	ENSG00000125735	-0.845	-1.23	-0.463	2.26	-4.35	1.82e-05	2e-04	2.49
Tissue CD8 T cells	12 vs all	PTER	0.489	ENSG00000165983	-0.56	-0.814	-0.307	0.742	-4.35	1.82e-05	2e-04	2.48
Tissue CD8 T cells	12 vs all	ACD	0.476	ENSG00000102977	-0.706	-1.02	-0.386	1.43	-4.35	1.83e-05	0.000201	2.48
Tissue CD8 T cells	12 vs all	RUSC1	0.482	ENSG00000160753	-0.654	-0.95	-0.358	0.944	-4.35	1.84e-05	0.000202	2.47
Tissue CD8 T cells	12 vs all	RFK	0.484	ENSG00000135002	-0.613	-0.891	-0.336	1.02	-4.35	1.85e-05	0.000202	2.47
Tissue CD8 T cells	12 vs all	TRIAP1	0.484	ENSG00000170855	-0.709	-1.03	-0.388	1.65	-4.35	1.85e-05	0.000203	2.47
Tissue CD8 T cells	12 vs all	S100A11	0.473	ENSG00000163191	-0.687	-0.998	-0.376	3.71	-4.35	1.85e-05	0.000203	2.47
Tissue CD8 T cells	12 vs all	COMMD1	0.472	ENSG00000173163	-0.729	-1.06	-0.399	1.68	-4.35	1.86e-05	0.000204	2.46
Tissue CD8 T cells	12 vs all	APOBEC3G	0.509	ENSG00000239713	-0.84	-1.22	-0.46	2.57	-4.35	1.86e-05	0.000204	2.46
Tissue CD8 T cells	12 vs all	ATG2A	0.493	ENSG00000110046	-0.469	-0.682	-0.257	0.571	-4.34	1.87e-05	0.000205	2.46
Tissue CD8 T cells	12 vs all	RAB9A	0.475	ENSG00000123595	-0.677	-0.983	-0.37	1.21	-4.34	1.87e-05	0.000205	2.46
Tissue CD8 T cells	12 vs all	PRKAB1	0.485	ENSG00000111725	-0.585	-0.85	-0.32	0.859	-4.34	1.88e-05	0.000205	2.46
Tissue CD8 T cells	12 vs all	HINT1	0.482	ENSG00000169567	-0.733	-1.07	-0.401	4.24	-4.34	1.88e-05	0.000205	2.45
Tissue CD8 T cells	12 vs all	DCAF12	0.479	ENSG00000198876	-0.665	-0.966	-0.364	1.05	-4.34	1.88e-05	0.000205	2.45
Tissue CD8 T cells	12 vs all	CDK2AP2	0.472	ENSG00000167797	-0.74	-1.08	-0.405	3.3	-4.34	1.88e-05	0.000205	2.45
Tissue CD8 T cells	12 vs all	API5	0.49	ENSG00000166181	-0.745	-1.08	-0.407	1.46	-4.34	1.88e-05	0.000205	2.45
Tissue CD8 T cells	12 vs all	PPT1	0.493	ENSG00000131238	-0.731	-1.06	-0.4	1.55	-4.34	1.89e-05	0.000206	2.45
Tissue CD8 T cells	12 vs all	AC091271.1	0.491	ENSG00000273702	-0.404	-0.587	-0.221	0.399	-4.34	1.89e-05	0.000206	2.45
Tissue CD8 T cells	12 vs all	MED1	0.486	ENSG00000125686	-0.649	-0.943	-0.355	1.13	-4.34	1.89e-05	0.000206	2.45
Tissue CD8 T cells	12 vs all	ABRAXAS1	0.488	ENSG00000163322	-0.514	-0.747	-0.281	0.646	-4.34	1.89e-05	0.000206	2.45
Tissue CD8 T cells	12 vs all	TMEM248	0.478	ENSG00000106609	-0.769	-1.12	-0.421	1.69	-4.34	1.9e-05	0.000207	2.44
Tissue CD8 T cells	12 vs all	RASAL3	0.464	ENSG00000105122	-0.793	-1.15	-0.434	2.19	-4.34	1.9e-05	0.000207	2.44
Tissue CD8 T cells	12 vs all	GRK6	0.476	ENSG00000198055	-0.749	-1.09	-0.409	1.43	-4.34	1.91e-05	0.000207	2.44
Tissue CD8 T cells	12 vs all	AIFM1	0.479	ENSG00000156709	-0.594	-0.863	-0.325	0.821	-4.34	1.91e-05	0.000207	2.44
Tissue CD8 T cells	12 vs all	IGHG2	0.567	ENSG00000211893	0.473	0.259	0.688	0.158	4.34	1.91e-05	0.000207	2.44
Tissue CD8 T cells	12 vs all	BTG3	0.481	ENSG00000154640	-0.803	-1.17	-0.439	1.49	-4.34	1.91e-05	0.000208	2.44
Tissue CD8 T cells	12 vs all	G6PC3	0.485	ENSG00000141349	-0.503	-0.731	-0.275	0.622	-4.34	1.91e-05	0.000208	2.44
Tissue CD8 T cells	12 vs all	WASL	0.486	ENSG00000106299	-0.566	-0.822	-0.309	0.74	-4.34	1.92e-05	0.000208	2.44
Tissue CD8 T cells	12 vs all	RAB21	0.499	ENSG00000080371	-0.619	-0.9	-0.338	1.01	-4.34	1.92e-05	0.000208	2.44
Tissue CD8 T cells	12 vs all	NSMAF	0.483	ENSG00000035681	-0.63	-0.916	-0.344	0.995	-4.34	1.92e-05	0.000208	2.44
Tissue CD8 T cells	12 vs all	TARBP2	0.491	ENSG00000139546	-0.592	-0.861	-0.324	0.888	-4.34	1.92e-05	0.000208	2.44
Tissue CD8 T cells	12 vs all	TAP1	0.443	ENSG00000168394	-0.877	-1.27	-0.479	2.64	-4.34	1.92e-05	0.000208	2.43
Tissue CD8 T cells	12 vs all	CCT7	0.489	ENSG00000135624	-0.816	-1.19	-0.446	2.18	-4.34	1.93e-05	0.000208	2.43
Tissue CD8 T cells	12 vs all	ACOT2	0.485	ENSG00000119673	-0.55	-0.8	-0.301	0.62	-4.34	1.93e-05	0.000208	2.43
Tissue CD8 T cells	12 vs all	STX11	0.488	ENSG00000135604	-0.65	-0.945	-0.355	0.933	-4.34	1.93e-05	0.000208	2.43
Tissue CD8 T cells	12 vs all	NELFA	0.484	ENSG00000185049	-0.608	-0.883	-0.332	0.954	-4.34	1.93e-05	0.000209	2.43
Tissue CD8 T cells	12 vs all	TNF	0.481	ENSG00000232810	-1.09	-1.59	-0.598	1.59	-4.34	1.93e-05	0.000209	2.43
Tissue CD8 T cells	12 vs all	LRCH4	0.483	ENSG00000077454	-0.626	-0.91	-0.342	1.01	-4.34	1.95e-05	0.00021	2.42
Tissue CD8 T cells	12 vs all	SNRPB2	0.486	ENSG00000125870	-0.766	-1.11	-0.418	2.48	-4.34	1.95e-05	0.00021	2.42
Tissue CD8 T cells	12 vs all	PHF6	0.488	ENSG00000156531	-0.637	-0.926	-0.348	1.03	-4.33	1.96e-05	0.000211	2.42
Tissue CD8 T cells	12 vs all	HSP90AB1	0.46	ENSG00000096384	-0.84	-1.22	-0.459	3.52	-4.33	1.96e-05	0.000211	2.41
Tissue CD8 T cells	12 vs all	MTAP	0.491	ENSG00000099810	-0.495	-0.72	-0.27	0.572	-4.33	1.96e-05	0.000211	2.41
Tissue CD8 T cells	12 vs all	AP4M1	0.488	ENSG00000221838	-0.473	-0.688	-0.259	0.572	-4.33	1.96e-05	0.000211	2.41
Tissue CD8 T cells	12 vs all	MFGE8	0.49	ENSG00000140545	-0.386	-0.561	-0.211	0.382	-4.33	1.97e-05	0.000212	2.41
Tissue CD8 T cells	12 vs all	PCF11	0.493	ENSG00000165494	-0.689	-1	-0.376	1.49	-4.33	1.98e-05	0.000213	2.41
Tissue CD8 T cells	12 vs all	PCNA	0.466	ENSG00000132646	-0.916	-1.33	-0.5	1.57	-4.33	2e-05	0.000215	2.4
Tissue CD8 T cells	12 vs all	SLC10A3	0.484	ENSG00000126903	-0.687	-1	-0.375	1.2	-4.33	2e-05	0.000215	2.4
Tissue CD8 T cells	12 vs all	RAB3IP	0.492	ENSG00000127328	-0.586	-0.853	-0.32	0.783	-4.33	2.01e-05	0.000216	2.39
Tissue CD8 T cells	12 vs all	ZNF592	0.483	ENSG00000166716	-0.547	-0.796	-0.298	0.76	-4.33	2.01e-05	0.000216	2.39
Tissue CD8 T cells	12 vs all	CASP7	0.473	ENSG00000165806	-0.653	-0.95	-0.356	1.02	-4.33	2.02e-05	0.000216	2.39
Tissue CD8 T cells	12 vs all	PDIA6	0.517	ENSG00000143870	-0.759	-1.1	-0.414	2.9	-4.33	2.02e-05	0.000216	2.39
Tissue CD8 T cells	12 vs all	CARS2	0.489	ENSG00000134905	-0.525	-0.764	-0.286	0.699	-4.33	2.02e-05	0.000216	2.39
Tissue CD8 T cells	12 vs all	MON1B	0.481	ENSG00000103111	-0.635	-0.924	-0.346	1.08	-4.33	2.02e-05	0.000216	2.39
Tissue CD8 T cells	12 vs all	APOBEC3C	0.473	ENSG00000244509	-0.793	-1.15	-0.432	2.03	-4.33	2.02e-05	0.000217	2.39
Tissue CD8 T cells	12 vs all	WAPL	0.472	ENSG00000062650	-0.794	-1.15	-0.433	1.75	-4.33	2.02e-05	0.000217	2.39
Tissue CD8 T cells	12 vs all	RPL36	0.434	ENSG00000130255	-0.668	-0.972	-0.364	5.49	-4.33	2.03e-05	0.000217	2.38
Tissue CD8 T cells	12 vs all	ZNF507	0.49	ENSG00000168813	-0.519	-0.755	-0.283	0.688	-4.33	2.03e-05	0.000217	2.38
Tissue CD8 T cells	12 vs all	OAZ1	0.494	ENSG00000104904	-0.586	-0.853	-0.32	4.75	-4.33	2.03e-05	0.000217	2.38
Tissue CD8 T cells	12 vs all	FAM98B	0.491	ENSG00000171262	-0.554	-0.806	-0.302	0.709	-4.33	2.03e-05	0.000218	2.38
Tissue CD8 T cells	12 vs all	SNTB1	0.489	ENSG00000172164	-0.505	-0.734	-0.275	0.581	-4.32	2.04e-05	0.000218	2.38
Tissue CD8 T cells	12 vs all	YTHDF3	0.488	ENSG00000185728	-0.613	-0.891	-0.334	0.995	-4.32	2.04e-05	0.000218	2.38
Tissue CD8 T cells	12 vs all	AASDHPPT	0.465	ENSG00000149313	-0.752	-1.09	-0.41	1.61	-4.32	2.04e-05	0.000218	2.38
Tissue CD8 T cells	12 vs all	CYB5D2	0.489	ENSG00000167740	-0.441	-0.641	-0.24	0.465	-4.32	2.05e-05	0.000219	2.37
Tissue CD8 T cells	12 vs all	VPS45	0.489	ENSG00000136631	-0.561	-0.816	-0.306	0.771	-4.32	2.05e-05	0.000219	2.37
Tissue CD8 T cells	12 vs all	RPLP2	0.602	ENSG00000177600	-0.643	-0.935	-0.35	5.91	-4.32	2.06e-05	0.000219	2.37
Tissue CD8 T cells	12 vs all	MCFD2	0.486	ENSG00000180398	-0.609	-0.887	-0.332	0.993	-4.32	2.07e-05	0.00022	2.37
Tissue CD8 T cells	12 vs all	CRTC2	0.483	ENSG00000160741	-0.648	-0.943	-0.353	0.915	-4.32	2.08e-05	0.000221	2.36
Tissue CD8 T cells	12 vs all	CMTR2	0.49	ENSG00000180917	-0.625	-0.909	-0.34	1.02	-4.32	2.08e-05	0.000222	2.36
Tissue CD8 T cells	12 vs all	SPCS2	0.543	ENSG00000118363	-0.716	-1.04	-0.39	2.85	-4.32	2.08e-05	0.000222	2.36
Tissue CD8 T cells	12 vs all	RBM42	0.467	ENSG00000126254	-0.754	-1.1	-0.411	1.71	-4.32	2.09e-05	0.000222	2.36
Tissue CD8 T cells	12 vs all	OSGEP	0.48	ENSG00000092094	-0.715	-1.04	-0.389	1.52	-4.32	2.1e-05	0.000223	2.35
Tissue CD8 T cells	12 vs all	GLMN	0.497	ENSG00000174842	-0.669	-0.974	-0.364	1.16	-4.32	2.1e-05	0.000223	2.35
Tissue CD8 T cells	12 vs all	ATP5MPL	0.493	ENSG00000156411	-0.849	-1.24	-0.462	3.06	-4.32	2.1e-05	0.000223	2.35
Tissue CD8 T cells	12 vs all	GADD45B	0.464	ENSG00000099860	-0.903	-1.32	-0.492	2.3	-4.32	2.11e-05	0.000224	2.35
Tissue CD8 T cells	12 vs all	TBC1D25	0.489	ENSG00000068354	-0.518	-0.754	-0.282	0.671	-4.32	2.11e-05	0.000224	2.34
Tissue CD8 T cells	12 vs all	DENND4A	0.487	ENSG00000174485	-0.707	-1.03	-0.385	1.2	-4.32	2.12e-05	0.000225	2.34
Tissue CD8 T cells	12 vs all	COMMD4	0.471	ENSG00000140365	-0.746	-1.09	-0.406	1.47	-4.32	2.12e-05	0.000225	2.34
Tissue CD8 T cells	12 vs all	PIEZO1	0.486	ENSG00000103335	-0.581	-0.846	-0.316	0.836	-4.32	2.12e-05	0.000225	2.34
Tissue CD8 T cells	12 vs all	ATP5MF	0.444	ENSG00000241468	-0.762	-1.11	-0.415	3.34	-4.32	2.12e-05	0.000225	2.34
Tissue CD8 T cells	12 vs all	TRAF6	0.488	ENSG00000175104	-0.547	-0.796	-0.298	0.664	-4.32	2.12e-05	0.000225	2.34
Tissue CD8 T cells	12 vs all	SLC25A13	0.492	ENSG00000004864	-0.428	-0.623	-0.233	0.42	-4.32	2.12e-05	0.000225	2.34
Tissue CD8 T cells	12 vs all	DPYD	0.473	ENSG00000188641	-0.748	-1.09	-0.407	1.14	-4.32	2.12e-05	0.000225	2.34
Tissue CD8 T cells	12 vs all	HIKESHI	0.461	ENSG00000149196	-0.73	-1.06	-0.397	2.14	-4.32	2.12e-05	0.000225	2.34
Tissue CD8 T cells	12 vs all	ZNF14	0.489	ENSG00000105708	-0.473	-0.69	-0.257	0.517	-4.31	2.15e-05	0.000227	2.33
Tissue CD8 T cells	12 vs all	TNIP3	0.483	ENSG00000050730	-0.882	-1.28	-0.48	1.63	-4.31	2.15e-05	0.000227	2.33
Tissue CD8 T cells	12 vs all	RABEP2	0.489	ENSG00000177548	-0.548	-0.798	-0.298	0.793	-4.31	2.15e-05	0.000227	2.33
Tissue CD8 T cells	12 vs all	EFTUD2	0.485	ENSG00000108883	-0.603	-0.879	-0.328	0.93	-4.31	2.16e-05	0.000229	2.32
Tissue CD8 T cells	12 vs all	SLA	0.511	ENSG00000155926	-0.885	-1.29	-0.481	2.23	-4.31	2.17e-05	0.000229	2.32
Tissue CD8 T cells	12 vs all	ACYP2	0.476	ENSG00000170634	-0.651	-0.949	-0.354	1.14	-4.31	2.18e-05	0.00023	2.32
Tissue CD8 T cells	12 vs all	ZNF831	0.487	ENSG00000124203	-0.595	-0.867	-0.324	0.787	-4.31	2.18e-05	0.00023	2.32
Tissue CD8 T cells	12 vs all	NPC2	0.483	ENSG00000119655	-0.754	-1.1	-0.41	1.65	-4.31	2.18e-05	0.00023	2.32
Tissue CD8 T cells	12 vs all	FAIM	0.487	ENSG00000158234	-0.511	-0.744	-0.278	0.681	-4.31	2.18e-05	0.00023	2.32
Tissue CD8 T cells	12 vs all	CRNKL1	0.484	ENSG00000101343	-0.584	-0.851	-0.317	0.868	-4.31	2.19e-05	0.00023	2.31
Tissue CD8 T cells	12 vs all	TIMM9	0.491	ENSG00000100575	-0.697	-1.02	-0.379	1.48	-4.31	2.19e-05	0.00023	2.31
Tissue CD8 T cells	12 vs all	PACS1	0.488	ENSG00000175115	-0.694	-1.01	-0.377	1.47	-4.31	2.2e-05	0.000232	2.31
Tissue CD8 T cells	12 vs all	CCND2	0.507	ENSG00000118971	-0.797	-1.16	-0.433	2.79	-4.3	2.22e-05	0.000234	2.3
Tissue CD8 T cells	12 vs all	CSTB	0.462	ENSG00000160213	-0.661	-0.963	-0.359	3.51	-4.3	2.23e-05	0.000234	2.3
Tissue CD8 T cells	12 vs all	EEFSEC	0.492	ENSG00000132394	-0.637	-0.928	-0.346	1.01	-4.3	2.24e-05	0.000235	2.29
Tissue CD8 T cells	12 vs all	JTB	0.495	ENSG00000143543	-0.734	-1.07	-0.398	3.15	-4.3	2.24e-05	0.000235	2.29
Tissue CD8 T cells	12 vs all	KRI1	0.483	ENSG00000129347	-0.727	-1.06	-0.394	1.32	-4.3	2.24e-05	0.000236	2.29
Tissue CD8 T cells	12 vs all	PQLC2	0.492	ENSG00000040487	-0.37	-0.539	-0.201	0.367	-4.3	2.25e-05	0.000236	2.29
Tissue CD8 T cells	12 vs all	ATXN1L	0.493	ENSG00000224470	-0.482	-0.703	-0.262	0.548	-4.3	2.27e-05	0.000238	2.28
Tissue CD8 T cells	12 vs all	AL441992.1	0.48	ENSG00000223478	-0.635	-0.926	-0.345	0.835	-4.3	2.27e-05	0.000238	2.28
Tissue CD8 T cells	12 vs all	IGHV3-21	0.513	ENSG00000211947	0.386	0.209	0.562	0.14	4.3	2.28e-05	0.000238	2.28
Tissue CD8 T cells	12 vs all	RNF216	0.474	ENSG00000011275	-0.745	-1.09	-0.404	1.62	-4.3	2.28e-05	0.000239	2.27
Tissue CD8 T cells	12 vs all	GEMIN8	0.488	ENSG00000046647	-0.509	-0.742	-0.276	0.701	-4.3	2.28e-05	0.000239	2.27
Tissue CD8 T cells	12 vs all	PLAA	0.484	ENSG00000137055	-0.663	-0.966	-0.359	1.22	-4.3	2.29e-05	0.000239	2.27
Tissue CD8 T cells	12 vs all	ZNF134	0.489	ENSG00000213762	-0.533	-0.777	-0.289	0.727	-4.3	2.29e-05	0.00024	2.27
Tissue CD8 T cells	12 vs all	GMPR2	0.491	ENSG00000100938	-0.641	-0.934	-0.347	1.23	-4.3	2.3e-05	0.00024	2.27
Tissue CD8 T cells	12 vs all	EIF3E	0.519	ENSG00000104408	-0.827	-1.21	-0.448	3.17	-4.3	2.3e-05	0.00024	2.26
Tissue CD8 T cells	12 vs all	MFAP1	0.484	ENSG00000140259	-0.657	-0.957	-0.356	1.18	-4.3	2.3e-05	0.00024	2.26
Tissue CD8 T cells	12 vs all	ARRDC1	0.483	ENSG00000197070	-0.727	-1.06	-0.394	1.68	-4.3	2.31e-05	0.000241	2.26
Tissue CD8 T cells	12 vs all	ELK3	0.488	ENSG00000111145	-0.512	-0.747	-0.277	0.469	-4.29	2.32e-05	0.000242	2.26
Tissue CD8 T cells	12 vs all	GOLGA4	0.471	ENSG00000144674	-0.752	-1.1	-0.407	1.83	-4.29	2.33e-05	0.000243	2.25
Tissue CD8 T cells	12 vs all	STAMBP	0.48	ENSG00000124356	-0.693	-1.01	-0.375	1.28	-4.29	2.33e-05	0.000243	2.25
Tissue CD8 T cells	12 vs all	FARSB	0.484	ENSG00000116120	-0.622	-0.908	-0.337	0.925	-4.29	2.34e-05	0.000244	2.25
Tissue CD8 T cells	12 vs all	ASB8	0.494	ENSG00000177981	-0.673	-0.982	-0.365	1.31	-4.29	2.34e-05	0.000244	2.25
Tissue CD8 T cells	12 vs all	AP2M1	0.467	ENSG00000161203	-0.8	-1.17	-0.433	2.64	-4.29	2.37e-05	0.000246	2.24
Tissue CD8 T cells	12 vs all	PSMA5	0.434	ENSG00000143106	-0.708	-1.03	-0.383	2.87	-4.29	2.37e-05	0.000246	2.24
Tissue CD8 T cells	12 vs all	RPL13A	0.601	ENSG00000142541	-1.09	-1.59	-0.59	4.64	-4.29	2.37e-05	0.000246	2.24
Tissue CD8 T cells	12 vs all	UBE4A	0.474	ENSG00000110344	-0.669	-0.976	-0.362	1.35	-4.29	2.37e-05	0.000246	2.24
Tissue CD8 T cells	12 vs all	PDLIM7	0.476	ENSG00000196923	-0.743	-1.08	-0.402	1.33	-4.29	2.38e-05	0.000247	2.24
Tissue CD8 T cells	12 vs all	INPP5F	0.485	ENSG00000198825	-0.63	-0.919	-0.341	0.792	-4.29	2.39e-05	0.000248	2.23
Tissue CD8 T cells	12 vs all	RASSF2	0.482	ENSG00000101265	-0.594	-0.866	-0.321	0.818	-4.29	2.39e-05	0.000248	2.23
Tissue CD8 T cells	12 vs all	FBXW8	0.491	ENSG00000174989	-0.35	-0.511	-0.189	0.321	-4.29	2.4e-05	0.000249	2.23
Tissue CD8 T cells	12 vs all	ZNF16	0.493	ENSG00000170631	-0.366	-0.533	-0.198	0.363	-4.29	2.41e-05	0.00025	2.22
Tissue CD8 T cells	12 vs all	HDHD3	0.483	ENSG00000119431	-0.644	-0.94	-0.349	1.06	-4.29	2.41e-05	0.00025	2.22
Tissue CD8 T cells	12 vs all	SAMD4B	0.495	ENSG00000179134	-0.517	-0.755	-0.28	0.609	-4.29	2.41e-05	0.00025	2.22
Tissue CD8 T cells	12 vs all	LMO4	0.469	ENSG00000143013	-0.765	-1.12	-0.414	1.59	-4.28	2.42e-05	0.00025	2.22
Tissue CD8 T cells	12 vs all	TXNDC9	0.489	ENSG00000115514	-0.703	-1.03	-0.38	1.74	-4.28	2.42e-05	0.000251	2.22
Tissue CD8 T cells	12 vs all	PIKFYVE	0.482	ENSG00000115020	-0.611	-0.892	-0.33	0.992	-4.28	2.43e-05	0.000251	2.22
Tissue CD8 T cells	12 vs all	RALA	0.499	ENSG00000006451	-0.736	-1.07	-0.398	1.59	-4.28	2.43e-05	0.000251	2.21
Tissue CD8 T cells	12 vs all	MAPK3	0.487	ENSG00000102882	-0.527	-0.768	-0.285	0.677	-4.28	2.44e-05	0.000253	2.21
Tissue CD8 T cells	12 vs all	DAAM1	0.491	ENSG00000100592	-0.451	-0.658	-0.244	0.516	-4.28	2.45e-05	0.000253	2.21
Tissue CD8 T cells	12 vs all	EIF5A2	0.489	ENSG00000163577	-0.569	-0.83	-0.308	0.828	-4.28	2.45e-05	0.000253	2.21
Tissue CD8 T cells	12 vs all	FBXW5	0.491	ENSG00000159069	-0.727	-1.06	-0.393	2.11	-4.28	2.45e-05	0.000253	2.21
Tissue CD8 T cells	12 vs all	MTF1	0.489	ENSG00000188786	-0.524	-0.765	-0.283	0.651	-4.28	2.45e-05	0.000253	2.21
Tissue CD8 T cells	12 vs all	MAD1L1	0.484	ENSG00000002822	-0.731	-1.07	-0.395	1.38	-4.28	2.46e-05	0.000253	2.2
Tissue CD8 T cells	12 vs all	DNAJB12	0.49	ENSG00000148719	-0.642	-0.936	-0.347	0.997	-4.28	2.46e-05	0.000253	2.2
Tissue CD8 T cells	12 vs all	PSMB4	0.473	ENSG00000159377	-0.773	-1.13	-0.418	1.95	-4.28	2.46e-05	0.000254	2.2
Tissue CD8 T cells	12 vs all	SLAIN2	0.488	ENSG00000109171	-0.67	-0.979	-0.362	1.15	-4.28	2.46e-05	0.000254	2.2
Tissue CD8 T cells	12 vs all	ATP2B4	0.463	ENSG00000058668	-0.764	-1.11	-0.413	1.99	-4.28	2.46e-05	0.000254	2.2
Tissue CD8 T cells	12 vs all	SNRPD2	0.472	ENSG00000125743	-0.621	-0.907	-0.336	4.11	-4.28	2.47e-05	0.000254	2.2
Tissue CD8 T cells	12 vs all	MARCH8	0.487	ENSG00000165406	-0.492	-0.718	-0.266	0.544	-4.28	2.48e-05	0.000256	2.19
Tissue CD8 T cells	12 vs all	IFT52	0.484	ENSG00000101052	-0.647	-0.944	-0.349	0.99	-4.28	2.49e-05	0.000256	2.19
Tissue CD8 T cells	12 vs all	Z93930.2	0.492	ENSG00000226471	-0.435	-0.635	-0.235	0.502	-4.28	2.49e-05	0.000256	2.19
Tissue CD8 T cells	12 vs all	TSPAN4	0.49	ENSG00000214063	-0.535	-0.781	-0.289	0.58	-4.28	2.5e-05	0.000256	2.19
Tissue CD8 T cells	12 vs all	FKBP1A	0.455	ENSG00000088832	-0.815	-1.19	-0.44	3.37	-4.28	2.5e-05	0.000256	2.19
Tissue CD8 T cells	12 vs all	SUPT7L	0.481	ENSG00000119760	-0.615	-0.898	-0.332	1.08	-4.28	2.5e-05	0.000256	2.19
Tissue CD8 T cells	12 vs all	PDIK1L	0.488	ENSG00000175087	-0.415	-0.606	-0.224	0.381	-4.28	2.5e-05	0.000257	2.19
Tissue CD8 T cells	12 vs all	LYRM7	0.492	ENSG00000186687	-0.595	-0.869	-0.321	0.988	-4.28	2.5e-05	0.000257	2.19
Tissue CD8 T cells	12 vs all	QTRT1	0.485	ENSG00000213339	-0.649	-0.947	-0.35	1.19	-4.28	2.51e-05	0.000257	2.18
Tissue CD8 T cells	12 vs all	NUP155	0.486	ENSG00000113569	-0.512	-0.748	-0.276	0.614	-4.28	2.52e-05	0.000258	2.18
Tissue CD8 T cells	12 vs all	CEP170	0.49	ENSG00000143702	-0.541	-0.79	-0.292	0.655	-4.27	2.52e-05	0.000258	2.18
Tissue CD8 T cells	12 vs all	ATP5PB	0.457	ENSG00000116459	-0.754	-1.1	-0.407	2.87	-4.27	2.53e-05	0.000259	2.18
Tissue CD8 T cells	12 vs all	ACIN1	0.463	ENSG00000100813	-0.715	-1.04	-0.386	1.64	-4.27	2.53e-05	0.000259	2.18
Tissue CD8 T cells	12 vs all	SAR1B	0.476	ENSG00000152700	-0.702	-1.03	-0.379	1.62	-4.27	2.53e-05	0.000259	2.18
Tissue CD8 T cells	12 vs all	TYSND1	0.482	ENSG00000156521	-0.576	-0.841	-0.311	0.776	-4.27	2.53e-05	0.000259	2.18
Tissue CD8 T cells	12 vs all	BCL2L1	0.489	ENSG00000171552	-0.738	-1.08	-0.398	1.54	-4.27	2.53e-05	0.000259	2.18
Tissue CD8 T cells	12 vs all	H2AFX	0.465	ENSG00000188486	-0.856	-1.25	-0.462	1.53	-4.27	2.54e-05	0.000259	2.17
Tissue CD8 T cells	12 vs all	S1PR4	0.506	ENSG00000125910	-0.805	-1.18	-0.435	1.5	-4.27	2.55e-05	0.00026	2.17
Tissue CD8 T cells	12 vs all	ACBD6	0.483	ENSG00000230124	-0.652	-0.952	-0.352	1.26	-4.27	2.55e-05	0.00026	2.17
Tissue CD8 T cells	12 vs all	MAP2K1	0.492	ENSG00000169032	-0.688	-1.01	-0.371	1.38	-4.27	2.55e-05	0.00026	2.17
Tissue CD8 T cells	12 vs all	LSM12	0.482	ENSG00000161654	-0.698	-1.02	-0.376	1.34	-4.27	2.56e-05	0.000261	2.17
Tissue CD8 T cells	12 vs all	TEPSIN	0.497	ENSG00000167302	-0.527	-0.769	-0.284	0.637	-4.27	2.56e-05	0.000261	2.17
Tissue CD8 T cells	12 vs all	CTBP1	0.484	ENSG00000159692	-0.703	-1.03	-0.379	1.51	-4.27	2.57e-05	0.000261	2.16
Tissue CD8 T cells	12 vs all	B2M	0.619	ENSG00000166710	-0.735	-1.07	-0.396	7.36	-4.27	2.57e-05	0.000262	2.16
Tissue CD8 T cells	12 vs all	PSMA6	0.464	ENSG00000100902	-0.836	-1.22	-0.451	1.95	-4.27	2.59e-05	0.000264	2.15
Tissue CD8 T cells	12 vs all	NIT2	0.49	ENSG00000114021	-0.669	-0.977	-0.36	1.31	-4.27	2.6e-05	0.000264	2.15
Tissue CD8 T cells	12 vs all	MGA	0.491	ENSG00000174197	-0.611	-0.893	-0.33	1.08	-4.27	2.6e-05	0.000264	2.15
Tissue CD8 T cells	12 vs all	PNPLA8	0.484	ENSG00000135241	-0.66	-0.964	-0.355	1.09	-4.27	2.61e-05	0.000265	2.15
Tissue CD8 T cells	12 vs all	MAPK6	0.486	ENSG00000069956	-0.593	-0.866	-0.319	0.918	-4.27	2.61e-05	0.000265	2.15
Tissue CD8 T cells	12 vs all	THG1L	0.49	ENSG00000113272	-0.534	-0.78	-0.288	0.706	-4.27	2.63e-05	0.000267	2.14
Tissue CD8 T cells	12 vs all	PRDM1	0.484	ENSG00000057657	-0.749	-1.09	-0.403	1.65	-4.27	2.63e-05	0.000267	2.14
Tissue CD8 T cells	12 vs all	TMEM203	0.482	ENSG00000187713	-0.665	-0.972	-0.358	0.957	-4.27	2.63e-05	0.000267	2.14
Tissue CD8 T cells	12 vs all	IRF2BP2	0.489	ENSG00000168264	-0.705	-1.03	-0.38	1.43	-4.26	2.64e-05	0.000267	2.14
Tissue CD8 T cells	12 vs all	BOLA2B	0.487	ENSG00000169627	-0.557	-0.814	-0.3	0.703	-4.26	2.64e-05	0.000267	2.14
Tissue CD8 T cells	12 vs all	PSMD7	0.487	ENSG00000103035	-0.793	-1.16	-0.427	2.19	-4.26	2.64e-05	0.000268	2.14
Tissue CD8 T cells	12 vs all	METTL15	0.489	ENSG00000169519	-0.61	-0.892	-0.329	0.899	-4.26	2.65e-05	0.000268	2.13
Tissue CD8 T cells	12 vs all	MYCBP2	0.482	ENSG00000005810	-0.769	-1.12	-0.414	2.15	-4.26	2.65e-05	0.000268	2.13
Tissue CD8 T cells	12 vs all	DNAJC30	0.491	ENSG00000176410	-0.573	-0.837	-0.308	0.82	-4.26	2.67e-05	0.00027	2.13
Tissue CD8 T cells	12 vs all	GCC1	0.491	ENSG00000179562	-0.451	-0.66	-0.243	0.496	-4.26	2.67e-05	0.00027	2.13
Tissue CD8 T cells	12 vs all	CSPP1	0.488	ENSG00000104218	-0.488	-0.713	-0.262	0.581	-4.26	2.67e-05	0.00027	2.13
Tissue CD8 T cells	12 vs all	HEXIM1	0.49	ENSG00000186834	-0.645	-0.942	-0.347	0.942	-4.26	2.68e-05	0.00027	2.12
Tissue CD8 T cells	12 vs all	DTWD1	0.491	ENSG00000104047	-0.602	-0.88	-0.324	1	-4.26	2.68e-05	0.000271	2.12
Tissue CD8 T cells	12 vs all	G3BP1	0.482	ENSG00000145907	-0.753	-1.1	-0.405	2.12	-4.26	2.69e-05	0.000271	2.12
Tissue CD8 T cells	12 vs all	ESS2	0.489	ENSG00000100056	-0.553	-0.808	-0.298	0.765	-4.26	2.69e-05	0.000271	2.12
Tissue CD8 T cells	12 vs all	ACTN4	0.446	ENSG00000130402	-0.75	-1.1	-0.403	2.57	-4.26	2.69e-05	0.000271	2.12
Tissue CD8 T cells	12 vs all	P2RY10	0.48	ENSG00000078589	-0.714	-1.04	-0.384	1.33	-4.26	2.7e-05	0.000272	2.12
Tissue CD8 T cells	12 vs all	LBR	0.446	ENSG00000143815	-0.797	-1.17	-0.429	1.97	-4.26	2.7e-05	0.000272	2.12
Tissue CD8 T cells	12 vs all	LPAR6	0.492	ENSG00000139679	-0.646	-0.945	-0.348	0.771	-4.26	2.71e-05	0.000273	2.11
Tissue CD8 T cells	12 vs all	ATP23	0.486	ENSG00000166896	-0.559	-0.817	-0.301	0.75	-4.26	2.71e-05	0.000273	2.11
Tissue CD8 T cells	12 vs all	CEP76	0.49	ENSG00000101624	-0.36	-0.526	-0.194	0.33	-4.26	2.71e-05	0.000273	2.11
Tissue CD8 T cells	12 vs all	CAP1	0.478	ENSG00000131236	-0.731	-1.07	-0.393	3.44	-4.26	2.71e-05	0.000273	2.11
Tissue CD8 T cells	12 vs all	TSPAN17	0.485	ENSG00000048140	-0.676	-0.988	-0.364	0.962	-4.26	2.71e-05	0.000273	2.11
Tissue CD8 T cells	12 vs all	C12orf76	0.481	ENSG00000174456	-0.663	-0.969	-0.356	1.18	-4.26	2.72e-05	0.000274	2.11
Tissue CD8 T cells	12 vs all	FKBP1C	0.485	ENSG00000198225	-0.492	-0.719	-0.265	0.451	-4.26	2.74e-05	0.000275	2.1
Tissue CD8 T cells	12 vs all	PIK3IP1	0.477	ENSG00000100100	-0.779	-1.14	-0.419	1.51	-4.26	2.74e-05	0.000275	2.1
Tissue CD8 T cells	12 vs all	LZTR1	0.495	ENSG00000099949	-0.47	-0.687	-0.253	0.54	-4.25	2.75e-05	0.000276	2.1
Tissue CD8 T cells	12 vs all	ERCC8	0.491	ENSG00000049167	-0.442	-0.647	-0.238	0.509	-4.25	2.76e-05	0.000277	2.1
Tissue CD8 T cells	12 vs all	MYO5A	0.487	ENSG00000197535	-0.615	-0.9	-0.331	0.974	-4.25	2.77e-05	0.000278	2.09
Tissue CD8 T cells	12 vs all	TRAPPC8	0.486	ENSG00000153339	-0.592	-0.865	-0.318	0.871	-4.25	2.79e-05	0.00028	2.08
Tissue CD8 T cells	12 vs all	APOPT1	0.502	ENSG00000256053	-0.66	-0.966	-0.355	0.946	-4.25	2.8e-05	0.00028	2.08
Tissue CD8 T cells	12 vs all	LDHB	0.486	ENSG00000111716	-0.89	-1.3	-0.478	3.45	-4.25	2.8e-05	0.00028	2.08
Tissue CD8 T cells	12 vs all	NOB1	0.48	ENSG00000141101	-0.708	-1.04	-0.381	1.49	-4.25	2.8e-05	0.000281	2.08
Tissue CD8 T cells	12 vs all	MCL1	0.457	ENSG00000143384	-0.816	-1.19	-0.438	2.86	-4.25	2.81e-05	0.000281	2.08
Tissue CD8 T cells	12 vs all	PRELID3B	0.482	ENSG00000101166	-0.713	-1.04	-0.383	1.67	-4.25	2.81e-05	0.000281	2.08
Tissue CD8 T cells	12 vs all	SNHG15	0.499	ENSG00000232956	-0.71	-1.04	-0.381	1.48	-4.25	2.81e-05	0.000281	2.08
Tissue CD8 T cells	12 vs all	RSRC2	0.491	ENSG00000111011	-0.76	-1.11	-0.408	2.17	-4.25	2.81e-05	0.000281	2.08
Tissue CD8 T cells	12 vs all	TMEM18	0.467	ENSG00000151353	-0.707	-1.03	-0.38	1.46	-4.25	2.82e-05	0.000282	2.08
Tissue CD8 T cells	12 vs all	GRB2	0.47	ENSG00000177885	-0.761	-1.11	-0.408	2.23	-4.25	2.83e-05	0.000283	2.07
Tissue CD8 T cells	12 vs all	NUCB2	0.477	ENSG00000070081	-0.786	-1.15	-0.422	2.5	-4.25	2.83e-05	0.000283	2.07
Tissue CD8 T cells	12 vs all	NAGK	0.484	ENSG00000124357	-0.627	-0.918	-0.337	1.11	-4.25	2.84e-05	0.000283	2.07
Tissue CD8 T cells	12 vs all	CREM	0.498	ENSG00000095794	-0.892	-1.3	-0.478	2.04	-4.25	2.85e-05	0.000284	2.06
Tissue CD8 T cells	12 vs all	TMEM115	0.493	ENSG00000126062	-0.603	-0.882	-0.323	0.998	-4.24	2.86e-05	0.000285	2.06
Tissue CD8 T cells	12 vs all	ARL6IP4	0.499	ENSG00000182196	-0.686	-1	-0.368	3.28	-4.24	2.87e-05	0.000286	2.06
Tissue CD8 T cells	12 vs all	NKIRAS2	0.49	ENSG00000168256	-0.598	-0.875	-0.321	1.01	-4.24	2.87e-05	0.000286	2.06
Tissue CD8 T cells	12 vs all	ANKRD13A	0.478	ENSG00000076513	-0.636	-0.931	-0.341	1.04	-4.24	2.87e-05	0.000286	2.06
Tissue CD8 T cells	12 vs all	HNRNPA1P48	0.487	ENSG00000224578	-0.587	-0.86	-0.315	0.787	-4.24	2.88e-05	0.000286	2.06
Tissue CD8 T cells	12 vs all	MALSU1	0.473	ENSG00000156928	-0.677	-0.99	-0.363	1.35	-4.24	2.88e-05	0.000286	2.06
Tissue CD8 T cells	12 vs all	MAGOHB	0.482	ENSG00000111196	-0.695	-1.02	-0.373	1.2	-4.24	2.89e-05	0.000287	2.05
Tissue CD8 T cells	12 vs all	EFHD2	0.468	ENSG00000142634	-0.79	-1.16	-0.423	1.56	-4.24	2.9e-05	0.000288	2.05
Tissue CD8 T cells	12 vs all	CD38	0.449	ENSG00000004468	-0.915	-1.34	-0.49	2.01	-4.24	2.9e-05	0.000288	2.05
Tissue CD8 T cells	12 vs all	POLR3K	0.479	ENSG00000161980	-0.748	-1.1	-0.401	1.71	-4.24	2.9e-05	0.000288	2.05
Tissue CD8 T cells	12 vs all	LTB	0.507	ENSG00000227507	-1.09	-1.59	-0.582	2.96	-4.24	2.91e-05	0.000289	2.05
Tissue CD8 T cells	12 vs all	SLAMF6	0.482	ENSG00000162739	-0.688	-1.01	-0.369	1.31	-4.24	2.94e-05	0.000291	2.04
Tissue CD8 T cells	12 vs all	CDK11A	0.49	ENSG00000008128	-0.658	-0.964	-0.353	1.06	-4.24	2.95e-05	0.000292	2.03
Tissue CD8 T cells	12 vs all	ARAP2	0.476	ENSG00000047365	-0.743	-1.09	-0.398	1.83	-4.24	2.96e-05	0.000293	2.03
Tissue CD8 T cells	12 vs all	KARS	0.51	ENSG00000065427	-0.73	-1.07	-0.391	1.48	-4.24	2.96e-05	0.000293	2.03
Tissue CD8 T cells	12 vs all	ERP44	0.484	ENSG00000023318	-0.722	-1.06	-0.387	1.69	-4.24	2.96e-05	0.000293	2.03
Tissue CD8 T cells	12 vs all	TRAF5	0.484	ENSG00000082512	-0.734	-1.07	-0.393	1.6	-4.24	2.97e-05	0.000295	2.03
Tissue CD8 T cells	12 vs all	PSMD3	0.481	ENSG00000108344	-0.679	-0.995	-0.364	1.35	-4.24	2.98e-05	0.000295	2.02
Tissue CD8 T cells	12 vs all	PTOV1	0.482	ENSG00000104960	-0.654	-0.958	-0.35	0.908	-4.24	2.98e-05	0.000295	2.02
Tissue CD8 T cells	12 vs all	B3GAT3	0.471	ENSG00000149541	-0.724	-1.06	-0.388	1.87	-4.24	2.98e-05	0.000295	2.02
Tissue CD8 T cells	12 vs all	BPTF	0.462	ENSG00000171634	-0.746	-1.09	-0.399	2.08	-4.23	2.99e-05	0.000295	2.02
Tissue CD8 T cells	12 vs all	CACUL1	0.483	ENSG00000151893	-0.602	-0.882	-0.322	1.12	-4.23	2.99e-05	0.000296	2.02
Tissue CD8 T cells	12 vs all	TRAPPC3	0.488	ENSG00000054116	-0.705	-1.03	-0.377	1.98	-4.23	3e-05	0.000296	2.02
Tissue CD8 T cells	12 vs all	AIMP1	0.493	ENSG00000164022	-0.698	-1.02	-0.374	1.84	-4.23	3e-05	0.000297	2.02
Tissue CD8 T cells	12 vs all	CARD8	0.483	ENSG00000105483	-0.7	-1.03	-0.375	1.57	-4.23	3.01e-05	0.000297	2.02
Tissue CD8 T cells	12 vs all	RDH11	0.492	ENSG00000072042	-0.628	-0.92	-0.336	1.11	-4.23	3.01e-05	0.000297	2.01
Tissue CD8 T cells	12 vs all	C1D	0.503	ENSG00000197223	-0.709	-1.04	-0.38	1.89	-4.23	3.01e-05	0.000297	2.01
Tissue CD8 T cells	12 vs all	PLGRKT	0.483	ENSG00000107020	-0.716	-1.05	-0.383	1.53	-4.23	3.02e-05	0.000297	2.01
Tissue CD8 T cells	12 vs all	APBB1	0.49	ENSG00000166313	-0.645	-0.945	-0.345	1.08	-4.23	3.03e-05	0.000299	2.01
Tissue CD8 T cells	12 vs all	AL031432.5	0.505	ENSG00000284657	0.199	0.106	0.291	0.0294	4.23	3.04e-05	0.000299	2.01
Tissue CD8 T cells	12 vs all	PITPNM2	0.489	ENSG00000090975	-0.454	-0.666	-0.243	0.417	-4.23	3.04e-05	0.000299	2
Tissue CD8 T cells	12 vs all	ALDH16A1	0.487	ENSG00000161618	-0.594	-0.87	-0.318	0.771	-4.23	3.04e-05	0.000299	2
Tissue CD8 T cells	12 vs all	AC025171.3	0.493	ENSG00000251131	-0.417	-0.612	-0.223	0.472	-4.23	3.05e-05	3e-04	2
Tissue CD8 T cells	12 vs all	DCP1B	0.49	ENSG00000151065	-0.455	-0.666	-0.243	0.54	-4.23	3.05e-05	3e-04	2
Tissue CD8 T cells	12 vs all	DELE1	0.475	ENSG00000081791	-0.644	-0.944	-0.345	1.15	-4.23	3.06e-05	3e-04	2
Tissue CD8 T cells	12 vs all	IGHV4-59	0.507	ENSG00000224373	0.207	0.111	0.304	0.0542	4.23	3.06e-05	0.000301	2
Tissue CD8 T cells	12 vs all	SENP2	0.49	ENSG00000163904	-0.516	-0.756	-0.276	0.585	-4.23	3.07e-05	0.000301	2
Tissue CD8 T cells	12 vs all	DNAJC2	0.476	ENSG00000105821	-0.722	-1.06	-0.386	1.67	-4.23	3.07e-05	0.000301	2
Tissue CD8 T cells	12 vs all	ENO2	0.483	ENSG00000111674	-0.678	-0.994	-0.363	1.06	-4.23	3.08e-05	0.000302	1.99
Tissue CD8 T cells	12 vs all	NUBP2	0.489	ENSG00000095906	-0.724	-1.06	-0.387	1.77	-4.23	3.09e-05	0.000303	1.99
Tissue CD8 T cells	12 vs all	HSDL2	0.488	ENSG00000119471	-0.574	-0.841	-0.307	0.833	-4.23	3.1e-05	0.000304	1.99
Tissue CD8 T cells	12 vs all	YY1AP1	0.49	ENSG00000163374	-0.701	-1.03	-0.375	1.32	-4.23	3.11e-05	0.000304	1.98
Tissue CD8 T cells	12 vs all	POLM	0.49	ENSG00000122678	-0.638	-0.934	-0.341	1.03	-4.23	3.11e-05	0.000304	1.98
Tissue CD8 T cells	12 vs all	BORCS8	0.491	ENSG00000254901	-0.514	-0.753	-0.275	0.515	-4.23	3.11e-05	0.000305	1.98
Tissue CD8 T cells	12 vs all	TXLNA	0.484	ENSG00000084652	-0.626	-0.918	-0.335	0.997	-4.22	3.13e-05	0.000306	1.98
Tissue CD8 T cells	12 vs all	MYDGF	0.482	ENSG00000074842	-0.714	-1.05	-0.381	2.27	-4.22	3.13e-05	0.000306	1.98
Tissue CD8 T cells	12 vs all	H2AFJ	0.48	ENSG00000246705	-0.772	-1.13	-0.413	2.1	-4.22	3.13e-05	0.000306	1.98
Tissue CD8 T cells	12 vs all	NUMB	0.497	ENSG00000133961	-0.624	-0.914	-0.333	1.17	-4.22	3.13e-05	0.000306	1.98
Tissue CD8 T cells	12 vs all	TBC1D17	0.485	ENSG00000104946	-0.637	-0.933	-0.34	0.932	-4.22	3.14e-05	0.000307	1.97
Tissue CD8 T cells	12 vs all	ARHGAP26	0.492	ENSG00000145819	-0.519	-0.761	-0.277	0.605	-4.22	3.14e-05	0.000307	1.97
Tissue CD8 T cells	12 vs all	DENR	0.474	ENSG00000139726	-0.736	-1.08	-0.393	1.87	-4.22	3.15e-05	0.000307	1.97
Tissue CD8 T cells	12 vs all	TPST2	0.48	ENSG00000128294	-0.778	-1.14	-0.416	2.19	-4.22	3.15e-05	0.000308	1.97
Tissue CD8 T cells	12 vs all	DDX56	0.481	ENSG00000136271	-0.644	-0.945	-0.344	1.16	-4.22	3.15e-05	0.000308	1.97
Tissue CD8 T cells	12 vs all	ABHD14B	0.463	ENSG00000114779	-0.807	-1.18	-0.431	2.25	-4.22	3.16e-05	0.000308	1.97
Tissue CD8 T cells	12 vs all	ZBTB24	0.495	ENSG00000112365	-0.578	-0.847	-0.309	0.8	-4.22	3.17e-05	0.000309	1.97
Tissue CD8 T cells	12 vs all	CTNNBL1	0.484	ENSG00000132792	-0.626	-0.918	-0.334	1.2	-4.22	3.17e-05	0.000309	1.97
Tissue CD8 T cells	12 vs all	KLHL7	0.483	ENSG00000122550	-0.52	-0.762	-0.277	0.776	-4.22	3.17e-05	0.000309	1.97
Tissue CD8 T cells	12 vs all	RRP8	0.487	ENSG00000132275	-0.603	-0.885	-0.322	1.01	-4.22	3.17e-05	0.000309	1.96
Tissue CD8 T cells	12 vs all	TSPOAP1-AS1	0.486	ENSG00000265148	-0.6	-0.879	-0.32	1.03	-4.22	3.18e-05	0.00031	1.96
Tissue CD8 T cells	12 vs all	YIF1B	0.474	ENSG00000167645	-0.716	-1.05	-0.382	1.64	-4.22	3.19e-05	0.00031	1.96
Tissue CD8 T cells	12 vs all	SHQ1	0.49	ENSG00000144736	-0.49	-0.719	-0.262	0.608	-4.22	3.2e-05	0.000311	1.96
Tissue CD8 T cells	12 vs all	PAFAH1B1	0.464	ENSG00000007168	-0.752	-1.1	-0.401	1.97	-4.22	3.22e-05	0.000312	1.95
Tissue CD8 T cells	12 vs all	DUS4L	0.494	ENSG00000105865	-0.392	-0.575	-0.209	0.403	-4.22	3.22e-05	0.000313	1.95
Tissue CD8 T cells	12 vs all	BAD	0.485	ENSG00000002330	-0.698	-1.02	-0.372	1.66	-4.22	3.22e-05	0.000313	1.95
Tissue CD8 T cells	12 vs all	ARMCX5	0.493	ENSG00000125962	-0.488	-0.716	-0.26	0.571	-4.22	3.23e-05	0.000313	1.95
Tissue CD8 T cells	12 vs all	SNX3	0.486	ENSG00000112335	-0.785	-1.15	-0.419	2.71	-4.22	3.23e-05	0.000313	1.95
Tissue CD8 T cells	12 vs all	AAMP	0.472	ENSG00000127837	-0.692	-1.02	-0.369	1.73	-4.22	3.23e-05	0.000313	1.95
Tissue CD8 T cells	12 vs all	TRIM41	0.487	ENSG00000146063	-0.603	-0.885	-0.322	0.928	-4.22	3.24e-05	0.000314	1.94
Tissue CD8 T cells	12 vs all	ALKBH3	0.492	ENSG00000166199	-0.577	-0.847	-0.308	0.925	-4.21	3.25e-05	0.000315	1.94
Tissue CD8 T cells	12 vs all	DHRS4	0.481	ENSG00000157326	-0.718	-1.05	-0.383	1.2	-4.21	3.25e-05	0.000315	1.94
Tissue CD8 T cells	12 vs all	VPS35L	0.496	ENSG00000103544	-0.529	-0.776	-0.282	0.781	-4.21	3.26e-05	0.000315	1.94
Tissue CD8 T cells	12 vs all	CENPK	0.469	ENSG00000123219	-0.793	-1.16	-0.423	1.21	-4.21	3.26e-05	0.000315	1.94
Tissue CD8 T cells	12 vs all	ICE2	0.481	ENSG00000128915	-0.64	-0.939	-0.341	1.14	-4.21	3.26e-05	0.000315	1.94
Tissue CD8 T cells	12 vs all	CFAP298	0.486	ENSG00000159079	-0.678	-0.994	-0.361	1.33	-4.21	3.27e-05	0.000316	1.94
Tissue CD8 T cells	12 vs all	HAGH	0.476	ENSG00000063854	-0.689	-1.01	-0.367	1.58	-4.21	3.27e-05	0.000316	1.94
Tissue CD8 T cells	12 vs all	SOS1	0.484	ENSG00000115904	-0.67	-0.982	-0.357	1.21	-4.21	3.29e-05	0.000318	1.93
Tissue CD8 T cells	12 vs all	RICTOR	0.498	ENSG00000164327	-0.718	-1.05	-0.383	1.56	-4.21	3.3e-05	0.000319	1.93
Tissue CD8 T cells	12 vs all	SNRNP25	0.476	ENSG00000161981	-0.754	-1.11	-0.402	1.4	-4.21	3.3e-05	0.000319	1.93
Tissue CD8 T cells	12 vs all	SPEN	0.476	ENSG00000065526	-0.691	-1.01	-0.368	1.3	-4.21	3.31e-05	0.00032	1.92
Tissue CD8 T cells	12 vs all	ZSCAN2	0.493	ENSG00000176371	-0.346	-0.508	-0.184	0.346	-4.21	3.32e-05	0.00032	1.92
Tissue CD8 T cells	12 vs all	CMSS1	0.487	ENSG00000184220	-0.537	-0.787	-0.286	0.621	-4.21	3.32e-05	0.00032	1.92
Tissue CD8 T cells	12 vs all	NBPF12	0.492	ENSG00000268043	-0.345	-0.507	-0.184	0.316	-4.21	3.32e-05	0.00032	1.92
Tissue CD8 T cells	12 vs all	RAB1A	0.492	ENSG00000138069	-0.696	-1.02	-0.371	1.45	-4.21	3.33e-05	0.00032	1.92
Tissue CD8 T cells	12 vs all	PABPN1	0.476	ENSG00000100836	-0.722	-1.06	-0.384	1.67	-4.21	3.34e-05	0.000322	1.92
Tissue CD8 T cells	12 vs all	MIGA1	0.497	ENSG00000180488	-0.538	-0.789	-0.286	0.781	-4.21	3.36e-05	0.000323	1.91
Tissue CD8 T cells	12 vs all	UBXN2A	0.486	ENSG00000173960	-0.62	-0.91	-0.33	1.11	-4.21	3.36e-05	0.000323	1.91
Tissue CD8 T cells	12 vs all	FAM76B	0.489	ENSG00000077458	-0.51	-0.748	-0.271	0.725	-4.21	3.36e-05	0.000323	1.91
Tissue CD8 T cells	12 vs all	RAF1	0.5	ENSG00000132155	-0.654	-0.96	-0.348	1.29	-4.21	3.36e-05	0.000323	1.91
Tissue CD8 T cells	12 vs all	PUS3	0.488	ENSG00000110060	-0.504	-0.74	-0.268	0.721	-4.21	3.37e-05	0.000324	1.91
Tissue CD8 T cells	12 vs all	MCRS1	0.491	ENSG00000187778	-0.697	-1.02	-0.371	1.69	-4.21	3.37e-05	0.000324	1.91
Tissue CD8 T cells	12 vs all	NUP37	0.485	ENSG00000075188	-0.611	-0.897	-0.325	0.901	-4.2	3.39e-05	0.000325	1.9
Tissue CD8 T cells	12 vs all	HMGCR	0.487	ENSG00000113161	-0.52	-0.764	-0.277	0.636	-4.2	3.39e-05	0.000325	1.9
Tissue CD8 T cells	12 vs all	IGHV3-15	0.511	ENSG00000211943	0.473	0.251	0.694	0.186	4.2	3.39e-05	0.000325	1.9
Tissue CD8 T cells	12 vs all	ATXN2	0.491	ENSG00000204842	-0.612	-0.898	-0.326	1.12	-4.2	3.39e-05	0.000325	1.9
Tissue CD8 T cells	12 vs all	GGA1	0.516	ENSG00000100083	-0.794	-1.16	-0.422	1.68	-4.2	3.4e-05	0.000325	1.9
Tissue CD8 T cells	12 vs all	H2AFY	0.473	ENSG00000113648	-0.811	-1.19	-0.432	2.24	-4.2	3.4e-05	0.000326	1.9
Tissue CD8 T cells	12 vs all	ZNF189	0.491	ENSG00000136870	-0.409	-0.6	-0.217	0.436	-4.2	3.41e-05	0.000327	1.9
Tissue CD8 T cells	12 vs all	COTL1	0.388	ENSG00000103187	-1.11	-1.63	-0.592	3.32	-4.2	3.42e-05	0.000327	1.89
Tissue CD8 T cells	12 vs all	MLX	0.475	ENSG00000108788	-0.77	-1.13	-0.409	1.75	-4.2	3.43e-05	0.000328	1.89
Tissue CD8 T cells	12 vs all	MRPL16	0.467	ENSG00000166902	-0.701	-1.03	-0.373	1.83	-4.2	3.44e-05	0.000329	1.89
Tissue CD8 T cells	12 vs all	VAMP8	0.452	ENSG00000118640	-0.734	-1.08	-0.39	3.33	-4.2	3.45e-05	0.000329	1.89
Tissue CD8 T cells	12 vs all	LAPTM5	0.512	ENSG00000162511	-0.842	-1.24	-0.448	3.9	-4.2	3.45e-05	0.000329	1.89
Tissue CD8 T cells	12 vs all	XPNPEP3	0.489	ENSG00000196236	-0.469	-0.689	-0.249	0.568	-4.2	3.47e-05	0.000331	1.88
Tissue CD8 T cells	12 vs all	CKAP5	0.474	ENSG00000175216	-0.664	-0.975	-0.353	1.03	-4.2	3.47e-05	0.000331	1.88
Tissue CD8 T cells	12 vs all	RBM22	0.491	ENSG00000086589	-0.677	-0.994	-0.36	1.46	-4.2	3.48e-05	0.000332	1.88
Tissue CD8 T cells	12 vs all	KLHDC2	0.503	ENSG00000165516	-0.664	-0.975	-0.353	1.46	-4.2	3.48e-05	0.000332	1.88
Tissue CD8 T cells	12 vs all	APBB1IP	0.463	ENSG00000077420	-0.797	-1.17	-0.423	2.78	-4.2	3.48e-05	0.000332	1.88
Tissue CD8 T cells	12 vs all	NEK7	0.479	ENSG00000151414	-0.644	-0.945	-0.342	1.22	-4.2	3.5e-05	0.000333	1.87
Tissue CD8 T cells	12 vs all	CYB561D2	0.475	ENSG00000114395	-0.695	-1.02	-0.369	1.81	-4.2	3.5e-05	0.000333	1.87
Tissue CD8 T cells	12 vs all	MYBL1	0.492	ENSG00000185697	-0.729	-1.07	-0.387	0.995	-4.2	3.52e-05	0.000335	1.87
Tissue CD8 T cells	12 vs all	UBE2L3	0.472	ENSG00000185651	-0.781	-1.15	-0.415	2.58	-4.2	3.52e-05	0.000335	1.87
Tissue CD8 T cells	12 vs all	VAMP5	0.478	ENSG00000168899	-0.716	-1.05	-0.38	2.55	-4.2	3.52e-05	0.000335	1.87
Tissue CD8 T cells	12 vs all	PAFAH1B3	0.476	ENSG00000079462	-0.726	-1.07	-0.386	1.63	-4.2	3.53e-05	0.000335	1.87
Tissue CD8 T cells	12 vs all	MYC	0.489	ENSG00000136997	-0.772	-1.13	-0.41	1.05	-4.2	3.53e-05	0.000335	1.87
Tissue CD8 T cells	12 vs all	TRIOBP	0.491	ENSG00000100106	-0.468	-0.688	-0.249	0.582	-4.2	3.53e-05	0.000335	1.87
Tissue CD8 T cells	12 vs all	GPAT4	0.484	ENSG00000158669	-0.612	-0.898	-0.325	0.925	-4.19	3.53e-05	0.000335	1.87
Tissue CD8 T cells	12 vs all	HEBP2	0.492	ENSG00000051620	-0.632	-0.928	-0.335	0.933	-4.19	3.53e-05	0.000335	1.86
Tissue CD8 T cells	12 vs all	TBC1D10A	0.492	ENSG00000099992	-0.625	-0.918	-0.332	1.04	-4.19	3.54e-05	0.000336	1.86
Tissue CD8 T cells	12 vs all	RIOK1	0.491	ENSG00000124784	-0.638	-0.938	-0.339	1.11	-4.19	3.55e-05	0.000336	1.86
Tissue CD8 T cells	12 vs all	NAA20	0.484	ENSG00000173418	-0.675	-0.991	-0.358	1.72	-4.19	3.56e-05	0.000337	1.86
Tissue CD8 T cells	12 vs all	MED6	0.5	ENSG00000133997	-0.58	-0.853	-0.308	0.801	-4.19	3.58e-05	0.00034	1.85
Tissue CD8 T cells	12 vs all	DUS1L	0.487	ENSG00000169718	-0.585	-0.86	-0.31	0.733	-4.19	3.59e-05	0.00034	1.85
Tissue CD8 T cells	12 vs all	ENTR1	0.491	ENSG00000165689	-0.408	-0.599	-0.216	0.453	-4.19	3.59e-05	0.00034	1.85
Tissue CD8 T cells	12 vs all	MED8	0.48	ENSG00000159479	-0.665	-0.978	-0.353	1.38	-4.19	3.59e-05	0.00034	1.85
Tissue CD8 T cells	12 vs all	WDR5B	0.492	ENSG00000196981	-0.324	-0.477	-0.172	0.297	-4.19	3.6e-05	0.000341	1.85
Tissue CD8 T cells	12 vs all	C14orf119	0.493	ENSG00000179933	-0.736	-1.08	-0.39	1.96	-4.19	3.61e-05	0.000341	1.84
Tissue CD8 T cells	12 vs all	DYNC1LI1	0.484	ENSG00000144635	-0.613	-0.901	-0.325	1.07	-4.19	3.61e-05	0.000342	1.84
Tissue CD8 T cells	12 vs all	NAA50	0.486	ENSG00000121579	-0.718	-1.06	-0.381	1.66	-4.19	3.61e-05	0.000342	1.84
Tissue CD8 T cells	12 vs all	WDR48	0.487	ENSG00000114742	-0.54	-0.794	-0.287	0.84	-4.19	3.62e-05	0.000342	1.84
Tissue CD8 T cells	12 vs all	CRKL	0.487	ENSG00000099942	-0.608	-0.894	-0.323	1.11	-4.19	3.64e-05	0.000343	1.84
Tissue CD8 T cells	12 vs all	IZUMO4	0.492	ENSG00000099840	-0.387	-0.569	-0.205	0.355	-4.19	3.64e-05	0.000344	1.84
Tissue CD8 T cells	12 vs all	KHDC4	0.492	ENSG00000132680	-0.596	-0.875	-0.316	1.03	-4.19	3.65e-05	0.000344	1.84
Tissue CD8 T cells	12 vs all	UBAP2L	0.479	ENSG00000143569	-0.652	-0.958	-0.346	1.24	-4.19	3.65e-05	0.000344	1.83
Tissue CD8 T cells	12 vs all	CCNC	0.496	ENSG00000112237	-0.674	-0.991	-0.357	1.46	-4.19	3.66e-05	0.000345	1.83
Tissue CD8 T cells	12 vs all	RPL35A	0.463	ENSG00000182899	-0.678	-0.996	-0.359	5.69	-4.19	3.66e-05	0.000345	1.83
Tissue CD8 T cells	12 vs all	SLC35A4	0.475	ENSG00000176087	-0.637	-0.937	-0.338	1.07	-4.19	3.67e-05	0.000346	1.83
Tissue CD8 T cells	12 vs all	FABP5	0.452	ENSG00000164687	-1.2	-1.76	-0.635	2.17	-4.18	3.68e-05	0.000347	1.83
Tissue CD8 T cells	12 vs all	GNPTAB	0.48	ENSG00000111670	-0.841	-1.24	-0.446	1.95	-4.18	3.7e-05	0.000348	1.82
Tissue CD8 T cells	12 vs all	VPS28	0.477	ENSG00000160948	-0.647	-0.951	-0.343	3.08	-4.18	3.71e-05	0.000349	1.82
Tissue CD8 T cells	12 vs all	RELA	0.472	ENSG00000173039	-0.711	-1.04	-0.376	1.64	-4.18	3.71e-05	0.000349	1.82
Tissue CD8 T cells	12 vs all	KPNB1	0.466	ENSG00000108424	-0.742	-1.09	-0.393	2.39	-4.18	3.72e-05	0.000349	1.82
Tissue CD8 T cells	12 vs all	HAUS8	0.486	ENSG00000131351	-0.512	-0.753	-0.271	0.649	-4.18	3.74e-05	0.000352	1.81
Tissue CD8 T cells	12 vs all	USP22	0.481	ENSG00000124422	-0.69	-1.01	-0.365	1.39	-4.18	3.76e-05	0.000353	1.81
Tissue CD8 T cells	12 vs all	CDK11B	0.486	ENSG00000248333	-0.616	-0.906	-0.326	1.07	-4.18	3.76e-05	0.000353	1.81
Tissue CD8 T cells	12 vs all	RACK1	0.442	ENSG00000204628	-0.688	-1.01	-0.364	5.3	-4.18	3.76e-05	0.000353	1.81
Tissue CD8 T cells	12 vs all	STK25	0.489	ENSG00000115694	-0.655	-0.964	-0.347	1.41	-4.18	3.76e-05	0.000353	1.81
Tissue CD8 T cells	12 vs all	WDR12	0.489	ENSG00000138442	-0.551	-0.811	-0.292	0.675	-4.18	3.78e-05	0.000354	1.8
Tissue CD8 T cells	12 vs all	PRPSAP2	0.495	ENSG00000141127	-0.599	-0.881	-0.317	1.06	-4.18	3.78e-05	0.000354	1.8
Tissue CD8 T cells	12 vs all	SLC37A3	0.491	ENSG00000157800	-0.463	-0.681	-0.245	0.514	-4.18	3.79e-05	0.000355	1.8
Tissue CD8 T cells	12 vs all	NMT1	0.487	ENSG00000136448	-0.571	-0.84	-0.302	0.937	-4.18	3.79e-05	0.000355	1.8
Tissue CD8 T cells	12 vs all	MRS2	0.485	ENSG00000124532	-0.586	-0.863	-0.31	0.936	-4.18	3.8e-05	0.000356	1.8
Tissue CD8 T cells	12 vs all	SDHAF3	0.483	ENSG00000196636	-0.667	-0.98	-0.353	1.32	-4.18	3.8e-05	0.000356	1.8
Tissue CD8 T cells	12 vs all	ECHDC2	0.486	ENSG00000121310	-0.656	-0.965	-0.347	1.4	-4.18	3.81e-05	0.000356	1.79
Tissue CD8 T cells	12 vs all	PPM1A	0.483	ENSG00000100614	-0.624	-0.918	-0.33	1.13	-4.18	3.82e-05	0.000357	1.79
Tissue CD8 T cells	12 vs all	FCF1	0.487	ENSG00000119616	-0.508	-0.747	-0.269	0.74	-4.18	3.82e-05	0.000357	1.79
Tissue CD8 T cells	12 vs all	SIDT2	0.491	ENSG00000149577	-0.444	-0.652	-0.235	0.435	-4.18	3.82e-05	0.000357	1.79
Tissue CD8 T cells	12 vs all	AC079922.2	0.494	ENSG00000237753	-0.485	-0.714	-0.257	0.551	-4.18	3.83e-05	0.000357	1.79
Tissue CD8 T cells	12 vs all	ACOT7	0.466	ENSG00000097021	-0.788	-1.16	-0.417	1.32	-4.18	3.84e-05	0.000358	1.79
Tissue CD8 T cells	12 vs all	DGKA	0.483	ENSG00000065357	-0.725	-1.07	-0.383	1.4	-4.17	3.84e-05	0.000359	1.79
Tissue CD8 T cells	12 vs all	SS18L2	0.489	ENSG00000008324	-0.75	-1.1	-0.397	2.56	-4.17	3.85e-05	0.000359	1.78
Tissue CD8 T cells	12 vs all	PSMG1	0.481	ENSG00000183527	-0.673	-0.991	-0.356	1.17	-4.17	3.86e-05	0.00036	1.78
Tissue CD8 T cells	12 vs all	HNRNPUL1	0.46	ENSG00000105323	-0.797	-1.17	-0.421	2.19	-4.17	3.87e-05	0.00036	1.78
Tissue CD8 T cells	12 vs all	TMEM126B	0.49	ENSG00000171204	-0.689	-1.01	-0.364	1.79	-4.17	3.88e-05	0.000362	1.78
Tissue CD8 T cells	12 vs all	TTI1	0.492	ENSG00000101407	-0.449	-0.66	-0.237	0.523	-4.17	3.9e-05	0.000363	1.77
Tissue CD8 T cells	12 vs all	BCKDHA	0.488	ENSG00000248098	-0.402	-0.591	-0.212	0.368	-4.17	3.9e-05	0.000363	1.77
Tissue CD8 T cells	12 vs all	PPP4C	0.456	ENSG00000149923	-0.754	-1.11	-0.398	2.66	-4.17	3.9e-05	0.000363	1.77
Tissue CD8 T cells	12 vs all	DAZAP1	0.473	ENSG00000071626	-0.673	-0.99	-0.356	1.37	-4.17	3.91e-05	0.000364	1.77
Tissue CD8 T cells	12 vs all	TNFRSF12A	0.494	ENSG00000006327	-0.501	-0.737	-0.265	0.557	-4.17	3.92e-05	0.000364	1.77
Tissue CD8 T cells	12 vs all	DGKQ	0.492	ENSG00000145214	-0.38	-0.559	-0.2	0.348	-4.17	3.94e-05	0.000366	1.76
Tissue CD8 T cells	12 vs all	SYNJ2	0.494	ENSG00000078269	-0.581	-0.855	-0.307	0.658	-4.17	3.94e-05	0.000366	1.76
Tissue CD8 T cells	12 vs all	ZNF528	0.492	ENSG00000167555	-0.371	-0.547	-0.196	0.34	-4.17	3.94e-05	0.000366	1.76
Tissue CD8 T cells	12 vs all	ZNF141	0.485	ENSG00000131127	-0.541	-0.796	-0.286	0.727	-4.17	3.94e-05	0.000366	1.76
Tissue CD8 T cells	12 vs all	GALNT6	0.49	ENSG00000139629	-0.646	-0.951	-0.341	1.19	-4.17	3.96e-05	0.000367	1.76
Tissue CD8 T cells	12 vs all	IRF2BPL	0.491	ENSG00000119669	-0.477	-0.703	-0.252	0.518	-4.17	3.96e-05	0.000367	1.76
Tissue CD8 T cells	12 vs all	UCHL5	0.481	ENSG00000116750	-0.69	-1.02	-0.364	1.38	-4.17	3.96e-05	0.000367	1.76
Tissue CD8 T cells	12 vs all	ARFGEF1	0.487	ENSG00000066777	-0.669	-0.985	-0.353	1.22	-4.17	3.98e-05	0.000369	1.75
Tissue CD8 T cells	12 vs all	SCYL2	0.486	ENSG00000136021	-0.626	-0.921	-0.33	1.03	-4.17	3.98e-05	0.000369	1.75
Tissue CD8 T cells	12 vs all	ALKBH5	0.491	ENSG00000091542	-0.621	-0.914	-0.328	1.18	-4.17	3.99e-05	0.000369	1.75
Tissue CD8 T cells	12 vs all	RPS11	0.559	ENSG00000142534	-0.807	-1.19	-0.426	4.43	-4.16	4.02e-05	0.000372	1.74
Tissue CD8 T cells	12 vs all	C15orf40	0.485	ENSG00000169609	-0.732	-1.08	-0.386	1.5	-4.16	4.03e-05	0.000373	1.74
Tissue CD8 T cells	12 vs all	YY1	0.482	ENSG00000100811	-0.695	-1.02	-0.367	2.01	-4.16	4.03e-05	0.000373	1.74
Tissue CD8 T cells	12 vs all	TMEM161A	0.492	ENSG00000064545	-0.563	-0.829	-0.297	0.825	-4.16	4.03e-05	0.000373	1.74
Tissue CD8 T cells	12 vs all	SH2D3A	0.494	ENSG00000125731	-0.529	-0.78	-0.279	0.678	-4.16	4.04e-05	0.000373	1.74
Tissue CD8 T cells	12 vs all	CYB5A	0.481	ENSG00000166347	-0.684	-1.01	-0.361	1.17	-4.16	4.05e-05	0.000374	1.74
Tissue CD8 T cells	12 vs all	TMEM14B	0.476	ENSG00000137210	-0.732	-1.08	-0.386	2.66	-4.16	4.06e-05	0.000375	1.74
Tissue CD8 T cells	12 vs all	EMC4	0.475	ENSG00000128463	-0.742	-1.09	-0.391	2.16	-4.16	4.06e-05	0.000375	1.73
Tissue CD8 T cells	12 vs all	AP2S1	0.46	ENSG00000042753	-0.745	-1.1	-0.393	2.75	-4.16	4.07e-05	0.000376	1.73
Tissue CD8 T cells	12 vs all	RNPEP	0.484	ENSG00000176393	-0.58	-0.855	-0.306	0.865	-4.16	4.08e-05	0.000376	1.73
Tissue CD8 T cells	12 vs all	EPSTI1	0.495	ENSG00000133106	-0.816	-1.2	-0.43	1.53	-4.16	4.09e-05	0.000377	1.73
Tissue CD8 T cells	12 vs all	C17orf75	0.489	ENSG00000108666	-0.518	-0.764	-0.273	0.703	-4.16	4.1e-05	0.000378	1.73
Tissue CD8 T cells	12 vs all	TASP1	0.487	ENSG00000089123	-0.528	-0.778	-0.278	0.71	-4.16	4.11e-05	0.000378	1.72
Tissue CD8 T cells	12 vs all	CEMIP2	0.485	ENSG00000135048	-0.702	-1.03	-0.37	1.34	-4.16	4.12e-05	0.000379	1.72
Tissue CD8 T cells	12 vs all	IPO8	0.491	ENSG00000133704	-0.566	-0.834	-0.298	0.888	-4.16	4.12e-05	0.000379	1.72
Tissue CD8 T cells	12 vs all	CELF1	0.49	ENSG00000149187	-0.693	-1.02	-0.365	1.76	-4.16	4.12e-05	0.000379	1.72
Tissue CD8 T cells	12 vs all	ASB2	0.471	ENSG00000100628	-0.802	-1.18	-0.422	1.92	-4.16	4.14e-05	0.000381	1.72
Tissue CD8 T cells	12 vs all	WDR82	0.468	ENSG00000164091	-0.707	-1.04	-0.372	1.74	-4.16	4.15e-05	0.000381	1.71
Tissue CD8 T cells	12 vs all	RASA3	0.488	ENSG00000185989	-0.536	-0.79	-0.282	0.491	-4.16	4.16e-05	0.000382	1.71
Tissue CD8 T cells	12 vs all	SLC35A5	0.489	ENSG00000138459	-0.488	-0.719	-0.257	0.618	-4.16	4.16e-05	0.000382	1.71
Tissue CD8 T cells	12 vs all	NEK1	0.485	ENSG00000137601	-0.575	-0.847	-0.303	0.978	-4.15	4.17e-05	0.000383	1.71
Tissue CD8 T cells	12 vs all	TMEM38B	0.498	ENSG00000095209	-0.545	-0.803	-0.287	0.651	-4.15	4.19e-05	0.000384	1.71
Tissue CD8 T cells	12 vs all	KLF10	0.48	ENSG00000155090	-0.72	-1.06	-0.379	1.68	-4.15	4.19e-05	0.000385	1.7
Tissue CD8 T cells	12 vs all	ARHGAP45	0.468	ENSG00000180448	-0.782	-1.15	-0.412	2.21	-4.15	4.21e-05	0.000386	1.7
Tissue CD8 T cells	12 vs all	CSTF2T	0.482	ENSG00000177613	-0.615	-0.906	-0.323	1.04	-4.15	4.23e-05	0.000388	1.7
Tissue CD8 T cells	12 vs all	RIPK2	0.49	ENSG00000104312	-0.469	-0.691	-0.247	0.565	-4.15	4.25e-05	0.000389	1.69
Tissue CD8 T cells	12 vs all	MAP9	0.49	ENSG00000164114	-0.473	-0.697	-0.249	0.572	-4.15	4.25e-05	0.000389	1.69
Tissue CD8 T cells	12 vs all	ZNF613	0.493	ENSG00000176024	-0.299	-0.441	-0.157	0.274	-4.15	4.25e-05	0.000389	1.69
Tissue CD8 T cells	12 vs all	SARS2	0.487	ENSG00000104835	-0.448	-0.661	-0.236	0.534	-4.15	4.27e-05	0.000391	1.69
Tissue CD8 T cells	12 vs all	CYB5R3	0.492	ENSG00000100243	-0.727	-1.07	-0.382	1.86	-4.15	4.29e-05	0.000393	1.68
Tissue CD8 T cells	12 vs all	MAP4K1	0.456	ENSG00000104814	-0.769	-1.13	-0.404	2.12	-4.15	4.31e-05	0.000394	1.68
Tissue CD8 T cells	12 vs all	MAP3K5	0.485	ENSG00000197442	-0.534	-0.788	-0.281	0.772	-4.15	4.31e-05	0.000394	1.68
Tissue CD8 T cells	12 vs all	HNRNPH1	0.473	ENSG00000169045	-0.741	-1.09	-0.389	2.45	-4.15	4.32e-05	0.000394	1.68
Tissue CD8 T cells	12 vs all	CUTA	0.493	ENSG00000112514	-0.667	-0.983	-0.351	3.2	-4.15	4.32e-05	0.000395	1.68
Tissue CD8 T cells	12 vs all	TMEM185A	0.489	ENSG00000269556	-0.519	-0.765	-0.273	0.704	-4.15	4.34e-05	0.000397	1.67
Tissue CD8 T cells	12 vs all	NCOA3	0.491	ENSG00000124151	-0.661	-0.974	-0.347	1.31	-4.15	4.35e-05	0.000397	1.67
Tissue CD8 T cells	12 vs all	SIGMAR1	0.484	ENSG00000147955	-0.64	-0.943	-0.336	1.13	-4.14	4.35e-05	0.000397	1.67
Tissue CD8 T cells	12 vs all	STMP1	0.452	ENSG00000243317	-0.634	-0.934	-0.333	2.61	-4.14	4.35e-05	0.000397	1.67
Tissue CD8 T cells	12 vs all	ZFYVE26	0.494	ENSG00000072121	-0.398	-0.587	-0.209	0.409	-4.14	4.35e-05	0.000397	1.67
Tissue CD8 T cells	12 vs all	SHKBP1	0.46	ENSG00000160410	-0.755	-1.11	-0.397	1.9	-4.14	4.36e-05	0.000397	1.67
Tissue CD8 T cells	12 vs all	DDX24	0.467	ENSG00000089737	-0.715	-1.05	-0.375	2.82	-4.14	4.38e-05	0.000399	1.66
Tissue CD8 T cells	12 vs all	EEF1D	0.565	ENSG00000104529	-0.503	-0.742	-0.264	5.11	-4.14	4.38e-05	0.000399	1.66
Tissue CD8 T cells	12 vs all	IRF2BP1	0.492	ENSG00000170604	-0.349	-0.515	-0.183	0.32	-4.14	4.4e-05	4e-04	1.66
Tissue CD8 T cells	12 vs all	SDHB	0.486	ENSG00000117118	-0.705	-1.04	-0.37	1.75	-4.14	4.41e-05	0.000401	1.66
Tissue CD8 T cells	12 vs all	AEBP2	0.497	ENSG00000139154	-0.518	-0.765	-0.272	0.737	-4.14	4.42e-05	0.000402	1.66
Tissue CD8 T cells	12 vs all	RGS3	0.475	ENSG00000138835	-0.68	-1	-0.357	1.46	-4.14	4.42e-05	0.000402	1.65
Tissue CD8 T cells	12 vs all	INPP5B	0.488	ENSG00000204084	-0.547	-0.807	-0.287	0.73	-4.14	4.43e-05	0.000402	1.65
Tissue CD8 T cells	12 vs all	KHSRP	0.481	ENSG00000088247	-0.594	-0.877	-0.312	0.959	-4.14	4.43e-05	0.000402	1.65
Tissue CD8 T cells	12 vs all	VMA21	0.476	ENSG00000160131	-0.712	-1.05	-0.373	1.9	-4.14	4.44e-05	0.000403	1.65
Tissue CD8 T cells	12 vs all	C12orf73	0.485	ENSG00000204954	-0.534	-0.787	-0.28	0.806	-4.14	4.45e-05	0.000404	1.65
Tissue CD8 T cells	12 vs all	EPC1	0.471	ENSG00000120616	-0.734	-1.08	-0.385	2.65	-4.14	4.45e-05	0.000404	1.65
Tissue CD8 T cells	12 vs all	HDAC4	0.493	ENSG00000068024	-0.428	-0.632	-0.225	0.482	-4.14	4.46e-05	0.000404	1.65
Tissue CD8 T cells	12 vs all	U2AF2	0.473	ENSG00000063244	-0.691	-1.02	-0.363	1.56	-4.14	4.46e-05	0.000404	1.65
Tissue CD8 T cells	12 vs all	FUOM	0.49	ENSG00000148803	-0.657	-0.97	-0.345	1.39	-4.14	4.46e-05	0.000404	1.65
Tissue CD8 T cells	12 vs all	ACADM	0.473	ENSG00000117054	-0.688	-1.01	-0.361	1.57	-4.14	4.46e-05	0.000404	1.65
Tissue CD8 T cells	12 vs all	DCAF1	0.49	ENSG00000145041	-0.502	-0.741	-0.264	0.626	-4.14	4.47e-05	0.000405	1.65
Tissue CD8 T cells	12 vs all	FAM96A	0.455	ENSG00000166797	-0.767	-1.13	-0.402	2.07	-4.14	4.49e-05	0.000406	1.64
Tissue CD8 T cells	12 vs all	KIDINS220	0.488	ENSG00000134313	-0.642	-0.947	-0.336	1.17	-4.14	4.52e-05	0.000409	1.64
Tissue CD8 T cells	12 vs all	ASNA1	0.51	ENSG00000198356	-0.735	-1.08	-0.385	2.02	-4.14	4.52e-05	0.000409	1.63
Tissue CD8 T cells	12 vs all	RFC4	0.475	ENSG00000163918	-0.681	-1.01	-0.357	1.1	-4.14	4.53e-05	0.000409	1.63
Tissue CD8 T cells	12 vs all	TRPV2	0.48	ENSG00000187688	-0.657	-0.97	-0.344	1.35	-4.13	4.53e-05	0.00041	1.63
Tissue CD8 T cells	12 vs all	COL18A1	0.492	ENSG00000182871	-0.403	-0.595	-0.211	0.398	-4.13	4.54e-05	0.000411	1.63
Tissue CD8 T cells	12 vs all	YAF2	0.498	ENSG00000015153	-0.67	-0.988	-0.351	1.27	-4.13	4.56e-05	0.000411	1.63
Tissue CD8 T cells	12 vs all	CYC1	0.459	ENSG00000179091	-0.767	-1.13	-0.402	2.1	-4.13	4.57e-05	0.000412	1.63
Tissue CD8 T cells	12 vs all	RAB5C	0.506	ENSG00000108774	-0.716	-1.06	-0.375	1.26	-4.13	4.58e-05	0.000413	1.62
Tissue CD8 T cells	12 vs all	PRRC2C	0.47	ENSG00000117523	-0.716	-1.06	-0.375	3.02	-4.13	4.59e-05	0.000414	1.62
Tissue CD8 T cells	12 vs all	RHBDD2	0.475	ENSG00000005486	-0.717	-1.06	-0.376	1.76	-4.13	4.6e-05	0.000415	1.62
Tissue CD8 T cells	12 vs all	GLUL	0.488	ENSG00000135821	-0.556	-0.821	-0.291	0.645	-4.13	4.6e-05	0.000415	1.62
Tissue CD8 T cells	12 vs all	JUND	0.491	ENSG00000130522	-0.751	-1.11	-0.393	1.89	-4.13	4.61e-05	0.000416	1.62
Tissue CD8 T cells	12 vs all	RAB5A	0.494	ENSG00000144566	-0.654	-0.965	-0.342	1.32	-4.13	4.63e-05	0.000417	1.61
Tissue CD8 T cells	12 vs all	CNOT8	0.49	ENSG00000155508	-0.701	-1.03	-0.367	1.48	-4.13	4.63e-05	0.000417	1.61
Tissue CD8 T cells	12 vs all	MRFAP1	0.477	ENSG00000179010	-0.725	-1.07	-0.38	2.12	-4.13	4.64e-05	0.000417	1.61
Tissue CD8 T cells	12 vs all	TYMP	0.488	ENSG00000025708	-0.801	-1.18	-0.419	1.99	-4.13	4.65e-05	0.000419	1.61
Tissue CD8 T cells	12 vs all	CUL2	0.488	ENSG00000108094	-0.605	-0.893	-0.316	0.954	-4.13	4.67e-05	0.00042	1.6
Tissue CD8 T cells	12 vs all	THUMPD1	0.503	ENSG00000066654	-0.658	-0.971	-0.344	1.5	-4.13	4.67e-05	0.00042	1.6
Tissue CD8 T cells	12 vs all	MTG2	0.485	ENSG00000101181	-0.545	-0.805	-0.285	0.797	-4.13	4.68e-05	0.00042	1.6
Tissue CD8 T cells	12 vs all	TUSC2	0.508	ENSG00000114383	-0.684	-1.01	-0.358	1.94	-4.13	4.68e-05	0.000421	1.6
Tissue CD8 T cells	12 vs all	PRAF2	0.487	ENSG00000243279	-0.525	-0.776	-0.275	0.76	-4.13	4.69e-05	0.000421	1.6
Tissue CD8 T cells	12 vs all	PROSER3	0.488	ENSG00000167595	-0.494	-0.73	-0.258	0.543	-4.13	4.7e-05	0.000422	1.6
Tissue CD8 T cells	12 vs all	RSRP1	0.494	ENSG00000117616	-0.719	-1.06	-0.376	2.9	-4.13	4.7e-05	0.000422	1.6
Tissue CD8 T cells	12 vs all	MAP2K6	0.491	ENSG00000108984	-0.552	-0.816	-0.289	0.792	-4.13	4.71e-05	0.000422	1.6
Tissue CD8 T cells	12 vs all	NAA25	0.495	ENSG00000111300	-0.529	-0.781	-0.276	0.773	-4.13	4.71e-05	0.000422	1.6
Tissue CD8 T cells	12 vs all	PDK2	0.488	ENSG00000005882	-0.464	-0.686	-0.243	0.624	-4.13	4.71e-05	0.000422	1.6
Tissue CD8 T cells	12 vs all	ABCF1	0.483	ENSG00000204574	-0.681	-1.01	-0.356	1.65	-4.13	4.72e-05	0.000422	1.59
Tissue CD8 T cells	12 vs all	PLEKHO1	0.485	ENSG00000023902	-0.649	-0.959	-0.34	1.23	-4.13	4.72e-05	0.000423	1.59
Tissue CD8 T cells	12 vs all	ETS1	0.484	ENSG00000134954	-0.769	-1.14	-0.402	2.39	-4.12	4.73e-05	0.000423	1.59
Tissue CD8 T cells	12 vs all	GPR174	0.475	ENSG00000147138	-0.774	-1.14	-0.405	2.49	-4.12	4.74e-05	0.000424	1.59
Tissue CD8 T cells	12 vs all	PYGB	0.489	ENSG00000100994	-0.518	-0.766	-0.271	0.645	-4.12	4.74e-05	0.000424	1.59
Tissue CD8 T cells	12 vs all	BNIP3	0.486	ENSG00000176171	-0.657	-0.971	-0.344	1.15	-4.12	4.75e-05	0.000425	1.59
Tissue CD8 T cells	12 vs all	NUDT2	0.483	ENSG00000164978	-0.628	-0.928	-0.328	1.22	-4.12	4.75e-05	0.000425	1.59
Tissue CD8 T cells	12 vs all	GRINA	0.478	ENSG00000178719	-0.681	-1.01	-0.356	1.2	-4.12	4.75e-05	0.000425	1.59
Tissue CD8 T cells	12 vs all	NOC3L	0.491	ENSG00000173145	-0.534	-0.789	-0.279	0.814	-4.12	4.76e-05	0.000425	1.59
Tissue CD8 T cells	12 vs all	ATR	0.487	ENSG00000175054	-0.575	-0.849	-0.301	0.936	-4.12	4.77e-05	0.000426	1.58
Tissue CD8 T cells	12 vs all	PEX6	0.487	ENSG00000124587	-0.524	-0.775	-0.274	0.677	-4.12	4.78e-05	0.000426	1.58
Tissue CD8 T cells	12 vs all	C20orf194	0.49	ENSG00000088854	-0.526	-0.776	-0.275	0.645	-4.12	4.79e-05	0.000427	1.58
Tissue CD8 T cells	12 vs all	MZT1	0.472	ENSG00000204899	-0.731	-1.08	-0.382	1.71	-4.12	4.8e-05	0.000428	1.58
Tissue CD8 T cells	12 vs all	AP1G1	0.483	ENSG00000166747	-0.612	-0.905	-0.32	1.13	-4.12	4.8e-05	0.000428	1.58
Tissue CD8 T cells	12 vs all	TARSL2	0.486	ENSG00000185418	-0.619	-0.914	-0.323	1.1	-4.12	4.81e-05	0.000429	1.58
Tissue CD8 T cells	12 vs all	ID2	0.545	ENSG00000115738	-0.904	-1.34	-0.472	3.54	-4.12	4.82e-05	0.000429	1.57
Tissue CD8 T cells	12 vs all	DDX59	0.48	ENSG00000118197	-0.585	-0.865	-0.306	1.01	-4.12	4.82e-05	0.000429	1.57
Tissue CD8 T cells	12 vs all	C18orf21	0.491	ENSG00000141428	-0.615	-0.909	-0.321	1.07	-4.12	4.84e-05	0.00043	1.57
Tissue CD8 T cells	12 vs all	AP3D1	0.482	ENSG00000065000	-0.632	-0.934	-0.33	1.27	-4.12	4.84e-05	0.00043	1.57
Tissue CD8 T cells	12 vs all	TRA2B	0.477	ENSG00000136527	-0.741	-1.1	-0.387	2.43	-4.12	4.84e-05	0.00043	1.57
Tissue CD8 T cells	12 vs all	RPS27A	0.479	ENSG00000143947	-0.655	-0.968	-0.342	6.17	-4.12	4.85e-05	0.000431	1.57
Tissue CD8 T cells	12 vs all	PEBP1	0.459	ENSG00000089220	-0.749	-1.11	-0.391	2.97	-4.12	4.85e-05	0.000431	1.57
Tissue CD8 T cells	12 vs all	RASSF5	0.491	ENSG00000266094	-0.74	-1.09	-0.386	2.47	-4.12	4.86e-05	0.000431	1.57
Tissue CD8 T cells	12 vs all	TFCP2	0.492	ENSG00000135457	-0.52	-0.768	-0.272	0.813	-4.12	4.87e-05	0.000432	1.57
Tissue CD8 T cells	12 vs all	MRPS18A	0.481	ENSG00000096080	-0.64	-0.945	-0.334	1.38	-4.12	4.87e-05	0.000432	1.56
Tissue CD8 T cells	12 vs all	Z93241.1	0.484	ENSG00000270022	-0.613	-0.906	-0.32	0.856	-4.12	4.88e-05	0.000433	1.56
Tissue CD8 T cells	12 vs all	SRM	0.484	ENSG00000116649	-0.701	-1.04	-0.366	0.946	-4.12	4.89e-05	0.000434	1.56
Tissue CD8 T cells	12 vs all	HIST1H3H	0.482	ENSG00000278828	-0.539	-0.796	-0.281	0.555	-4.12	4.89e-05	0.000434	1.56
Tissue CD8 T cells	12 vs all	NOM1	0.49	ENSG00000146909	-0.481	-0.71	-0.251	0.562	-4.12	4.89e-05	0.000434	1.56
Tissue CD8 T cells	12 vs all	ANAPC11	0.455	ENSG00000141552	-0.732	-1.08	-0.382	3.17	-4.12	4.9e-05	0.000434	1.56
Tissue CD8 T cells	12 vs all	SUCLA2	0.478	ENSG00000136143	-0.658	-0.973	-0.344	1.26	-4.12	4.91e-05	0.000434	1.56
Tissue CD8 T cells	12 vs all	MPHOSPH10	0.483	ENSG00000124383	-0.633	-0.935	-0.33	1.23	-4.12	4.91e-05	0.000435	1.56
Tissue CD8 T cells	12 vs all	EIF3K	0.475	ENSG00000178982	-0.744	-1.1	-0.388	3.89	-4.12	4.91e-05	0.000435	1.56
Tissue CD8 T cells	12 vs all	GOLPH3L	0.491	ENSG00000143457	-0.468	-0.691	-0.244	0.567	-4.11	4.92e-05	0.000435	1.55
Tissue CD8 T cells	12 vs all	ZNF736	0.491	ENSG00000234444	-0.418	-0.618	-0.218	0.445	-4.11	4.93e-05	0.000436	1.55
Tissue CD8 T cells	12 vs all	NARF	0.471	ENSG00000141562	-0.739	-1.09	-0.386	2.14	-4.11	4.94e-05	0.000437	1.55
Tissue CD8 T cells	12 vs all	MRRF	0.49	ENSG00000148187	-0.571	-0.844	-0.298	0.933	-4.11	4.94e-05	0.000437	1.55
Tissue CD8 T cells	12 vs all	NADK	0.488	ENSG00000008130	-0.548	-0.811	-0.286	0.809	-4.11	4.94e-05	0.000437	1.55
Tissue CD8 T cells	12 vs all	C5orf63	0.496	ENSG00000164241	-0.49	-0.724	-0.256	0.635	-4.11	4.97e-05	0.000439	1.55
Tissue CD8 T cells	12 vs all	RPL8	0.475	ENSG00000161016	-0.57	-0.843	-0.297	5.85	-4.11	4.98e-05	0.000439	1.54
Tissue CD8 T cells	12 vs all	ZNF354A	0.491	ENSG00000169131	-0.42	-0.62	-0.219	0.503	-4.11	4.98e-05	0.000439	1.54
Tissue CD8 T cells	12 vs all	LSM14A	0.468	ENSG00000257103	-0.738	-1.09	-0.385	2.25	-4.11	4.98e-05	0.000439	1.54
Tissue CD8 T cells	12 vs all	IGF2R	0.487	ENSG00000197081	-0.653	-0.966	-0.341	1.21	-4.11	4.99e-05	0.00044	1.54
Tissue CD8 T cells	12 vs all	RPS16	0.508	ENSG00000105193	-0.589	-0.871	-0.307	5.37	-4.11	4.99e-05	0.00044	1.54
Tissue CD8 T cells	12 vs all	COPZ1	0.455	ENSG00000111481	-0.768	-1.14	-0.401	2.13	-4.11	5e-05	0.00044	1.54
Tissue CD8 T cells	12 vs all	ATP5MC2	0.415	ENSG00000135390	-0.581	-0.86	-0.303	4.5	-4.11	5e-05	0.00044	1.54
Tissue CD8 T cells	12 vs all	AGK	0.48	ENSG00000006530	-0.638	-0.943	-0.333	1.05	-4.11	5e-05	0.00044	1.54
Tissue CD8 T cells	12 vs all	PARP12	0.482	ENSG00000059378	-0.549	-0.811	-0.286	0.75	-4.11	5.01e-05	0.00044	1.54
Tissue CD8 T cells	12 vs all	ERCC3	0.486	ENSG00000163161	-0.633	-0.936	-0.33	1	-4.11	5.02e-05	0.000441	1.54
Tissue CD8 T cells	12 vs all	TRBC2	0.515	ENSG00000211772	-0.637	-0.942	-0.332	4.33	-4.11	5.04e-05	0.000443	1.53
Tissue CD8 T cells	12 vs all	THOC1	0.487	ENSG00000079134	-0.546	-0.808	-0.285	0.837	-4.11	5.04e-05	0.000443	1.53
Tissue CD8 T cells	12 vs all	SIRT5	0.489	ENSG00000124523	-0.492	-0.727	-0.256	0.721	-4.11	5.05e-05	0.000444	1.53
Tissue CD8 T cells	12 vs all	NMT2	0.486	ENSG00000152465	-0.58	-0.857	-0.302	0.938	-4.11	5.06e-05	0.000444	1.53
Tissue CD8 T cells	12 vs all	TRAPPC6B	0.486	ENSG00000182400	-0.612	-0.905	-0.319	1.1	-4.11	5.07e-05	0.000445	1.53
Tissue CD8 T cells	12 vs all	RSAD2	0.492	ENSG00000134321	-0.364	-0.539	-0.19	0.334	-4.11	5.08e-05	0.000446	1.53
Tissue CD8 T cells	12 vs all	TCTA	0.48	ENSG00000145022	-0.606	-0.897	-0.316	1.17	-4.11	5.09e-05	0.000447	1.52
Tissue CD8 T cells	12 vs all	CES2	0.493	ENSG00000172831	-0.532	-0.787	-0.277	0.834	-4.11	5.1e-05	0.000447	1.52
Tissue CD8 T cells	12 vs all	IGKV1-9	0.511	ENSG00000241755	0.41	0.214	0.607	0.127	4.11	5.1e-05	0.000447	1.52
Tissue CD8 T cells	12 vs all	MRPL49	0.49	ENSG00000149792	-0.629	-0.931	-0.328	1.08	-4.11	5.1e-05	0.000447	1.52
Tissue CD8 T cells	12 vs all	PCBP1	0.43	ENSG00000169564	-0.852	-1.26	-0.444	3.13	-4.11	5.11e-05	0.000447	1.52
Tissue CD8 T cells	12 vs all	SLC4A8	0.49	ENSG00000050438	-0.47	-0.695	-0.245	0.601	-4.11	5.11e-05	0.000447	1.52
Tissue CD8 T cells	12 vs all	PHB2	0.433	ENSG00000215021	-0.779	-1.15	-0.406	2.78	-4.11	5.11e-05	0.000447	1.52
Tissue CD8 T cells	12 vs all	RNF145	0.488	ENSG00000145860	-0.665	-0.984	-0.346	1.44	-4.11	5.11e-05	0.000447	1.52
Tissue CD8 T cells	12 vs all	ZNF771	0.49	ENSG00000179965	-0.447	-0.661	-0.233	0.409	-4.11	5.11e-05	0.000447	1.52
Tissue CD8 T cells	12 vs all	ARL13B	0.488	ENSG00000169379	-0.474	-0.701	-0.247	0.581	-4.11	5.13e-05	0.000448	1.52
Tissue CD8 T cells	12 vs all	UTP15	0.491	ENSG00000164338	-0.473	-0.7	-0.246	0.508	-4.1	5.13e-05	0.000448	1.52
Tissue CD8 T cells	12 vs all	ANKRD13C	0.492	ENSG00000118454	-0.549	-0.812	-0.286	0.871	-4.1	5.14e-05	0.000449	1.51
Tissue CD8 T cells	12 vs all	MBD3	0.49	ENSG00000071655	-0.5	-0.74	-0.26	0.602	-4.1	5.15e-05	0.000449	1.51
Tissue CD8 T cells	12 vs all	EIF4E3	0.491	ENSG00000163412	-0.564	-0.835	-0.294	0.859	-4.1	5.15e-05	0.000449	1.51
Tissue CD8 T cells	12 vs all	PAN3	0.487	ENSG00000152520	-0.531	-0.786	-0.277	0.766	-4.1	5.18e-05	0.000451	1.51
Tissue CD8 T cells	12 vs all	TOR1B	0.49	ENSG00000136816	-0.584	-0.864	-0.304	0.862	-4.1	5.18e-05	0.000451	1.51
Tissue CD8 T cells	12 vs all	B3GNTL1	0.489	ENSG00000175711	-0.456	-0.674	-0.237	0.591	-4.1	5.18e-05	0.000451	1.51
Tissue CD8 T cells	12 vs all	NUFIP1	0.49	ENSG00000083635	-0.46	-0.68	-0.239	0.563	-4.1	5.2e-05	0.000454	1.5
Tissue CD8 T cells	12 vs all	SF1	0.497	ENSG00000168066	-0.721	-1.07	-0.375	2.96	-4.1	5.21e-05	0.000454	1.5
Tissue CD8 T cells	12 vs all	ZNF319	0.491	ENSG00000166188	-0.407	-0.603	-0.212	0.402	-4.1	5.22e-05	0.000454	1.5
Tissue CD8 T cells	12 vs all	ILK	0.464	ENSG00000166333	-0.776	-1.15	-0.403	2.25	-4.1	5.23e-05	0.000455	1.5
Tissue CD8 T cells	12 vs all	FAM126A	0.49	ENSG00000122591	-0.656	-0.971	-0.341	1.19	-4.1	5.23e-05	0.000455	1.5
Tissue CD8 T cells	12 vs all	TMEM243	0.487	ENSG00000135185	-0.709	-1.05	-0.369	2.08	-4.1	5.25e-05	0.000456	1.5
Tissue CD8 T cells	12 vs all	GCH1	0.484	ENSG00000131979	-0.627	-0.928	-0.326	0.941	-4.1	5.27e-05	0.000458	1.49
Tissue CD8 T cells	12 vs all	NAF1	0.492	ENSG00000145414	-0.416	-0.616	-0.216	0.49	-4.1	5.28e-05	0.000459	1.49
Tissue CD8 T cells	12 vs all	CTSA	0.469	ENSG00000064601	-0.725	-1.07	-0.377	1.72	-4.1	5.29e-05	0.000459	1.49
Tissue CD8 T cells	12 vs all	DXO	0.491	ENSG00000204348	-0.488	-0.723	-0.254	0.684	-4.1	5.29e-05	0.000459	1.49
Tissue CD8 T cells	12 vs all	CCDC174	0.486	ENSG00000154781	-0.672	-0.995	-0.349	1.36	-4.1	5.33e-05	0.000463	1.48
Tissue CD8 T cells	12 vs all	NKG7	0.478	ENSG00000105374	-0.958	-1.42	-0.498	5.13	-4.1	5.34e-05	0.000463	1.48
Tissue CD8 T cells	12 vs all	TCIRG1	0.463	ENSG00000110719	-0.799	-1.18	-0.415	1.95	-4.09	5.37e-05	0.000465	1.47
Tissue CD8 T cells	12 vs all	RNASEK	0.469	ENSG00000219200	-0.744	-1.1	-0.386	1.5	-4.09	5.37e-05	0.000465	1.47
Tissue CD8 T cells	12 vs all	TFPT	0.483	ENSG00000105619	-0.667	-0.987	-0.346	1.38	-4.09	5.38e-05	0.000467	1.47
Tissue CD8 T cells	12 vs all	NIPSNAP3A	0.482	ENSG00000136783	-0.611	-0.905	-0.318	0.903	-4.09	5.38e-05	0.000467	1.47
Tissue CD8 T cells	12 vs all	THOC2	0.489	ENSG00000125676	-0.691	-1.02	-0.359	1.82	-4.09	5.4e-05	0.000468	1.47
Tissue CD8 T cells	12 vs all	PGRMC2	0.487	ENSG00000164040	-0.544	-0.806	-0.282	0.718	-4.09	5.42e-05	0.000469	1.47
Tissue CD8 T cells	12 vs all	TOMM40	0.486	ENSG00000130204	-0.698	-1.03	-0.362	1.07	-4.09	5.42e-05	0.000469	1.46
Tissue CD8 T cells	12 vs all	SLC2A8	0.488	ENSG00000136856	-0.532	-0.788	-0.276	0.668	-4.09	5.42e-05	0.000469	1.46
Tissue CD8 T cells	12 vs all	RBM26	0.491	ENSG00000139746	-0.677	-1	-0.351	1.51	-4.09	5.44e-05	0.00047	1.46
Tissue CD8 T cells	12 vs all	REPS1	0.484	ENSG00000135597	-0.572	-0.846	-0.297	0.785	-4.09	5.44e-05	0.00047	1.46
Tissue CD8 T cells	12 vs all	LARP4	0.487	ENSG00000161813	-0.607	-0.899	-0.315	0.885	-4.09	5.44e-05	0.00047	1.46
Tissue CD8 T cells	12 vs all	KXD1	0.487	ENSG00000105700	-0.742	-1.1	-0.385	2.16	-4.09	5.44e-05	0.00047	1.46
Tissue CD8 T cells	12 vs all	CHAMP1	0.484	ENSG00000198824	-0.614	-0.909	-0.319	0.946	-4.09	5.45e-05	0.000471	1.46
Tissue CD8 T cells	12 vs all	THAP7-AS1	0.493	ENSG00000230513	-0.431	-0.639	-0.224	0.424	-4.09	5.46e-05	0.000471	1.46
Tissue CD8 T cells	12 vs all	MED11	0.499	ENSG00000161920	-0.673	-0.996	-0.349	1.4	-4.09	5.48e-05	0.000473	1.45
Tissue CD8 T cells	12 vs all	HIST2H2AC	0.486	ENSG00000184260	-0.453	-0.671	-0.235	0.496	-4.09	5.51e-05	0.000475	1.45
Tissue CD8 T cells	12 vs all	IFRD2	0.486	ENSG00000214706	-0.658	-0.975	-0.341	1.18	-4.09	5.52e-05	0.000476	1.45
Tissue CD8 T cells	12 vs all	NCOA5	0.487	ENSG00000124160	-0.518	-0.768	-0.269	0.766	-4.09	5.56e-05	0.00048	1.44
Tissue CD8 T cells	12 vs all	TMEM156	0.48	ENSG00000121895	-0.649	-0.962	-0.336	1.19	-4.08	5.57e-05	0.00048	1.44
Tissue CD8 T cells	12 vs all	ASB1	0.49	ENSG00000065802	-0.572	-0.848	-0.297	0.977	-4.08	5.57e-05	0.00048	1.44
Tissue CD8 T cells	12 vs all	RPL26	0.569	ENSG00000161970	-0.698	-1.03	-0.362	5	-4.08	5.59e-05	0.000481	1.44
Tissue CD8 T cells	12 vs all	VPS37A	0.491	ENSG00000155975	-0.637	-0.944	-0.33	1.06	-4.08	5.59e-05	0.000481	1.44
Tissue CD8 T cells	12 vs all	GUF1	0.49	ENSG00000151806	-0.456	-0.676	-0.236	0.583	-4.08	5.6e-05	0.000482	1.43
Tissue CD8 T cells	12 vs all	TMEM263	0.497	ENSG00000151135	-0.574	-0.85	-0.297	1	-4.08	5.62e-05	0.000483	1.43
Tissue CD8 T cells	12 vs all	EIF2S3	0.459	ENSG00000130741	-0.751	-1.11	-0.389	2.12	-4.08	5.63e-05	0.000483	1.43
Tissue CD8 T cells	12 vs all	OTUD4	0.49	ENSG00000164164	-0.583	-0.863	-0.302	0.876	-4.08	5.63e-05	0.000483	1.43
Tissue CD8 T cells	12 vs all	ANAPC16	0.477	ENSG00000166295	-0.727	-1.08	-0.377	3.43	-4.08	5.63e-05	0.000484	1.43
Tissue CD8 T cells	12 vs all	GGNBP2	0.514	ENSG00000278311	-0.706	-1.05	-0.366	2.11	-4.08	5.65e-05	0.000485	1.43
Tissue CD8 T cells	12 vs all	PFKFB3	0.489	ENSG00000170525	-0.513	-0.76	-0.266	0.625	-4.08	5.66e-05	0.000486	1.43
Tissue CD8 T cells	12 vs all	NFX1	0.482	ENSG00000086102	-0.592	-0.878	-0.307	1.05	-4.08	5.67e-05	0.000486	1.42
Tissue CD8 T cells	12 vs all	DDX39A	0.455	ENSG00000123136	-0.758	-1.12	-0.392	2.32	-4.08	5.68e-05	0.000487	1.42
Tissue CD8 T cells	12 vs all	PTRH1	0.49	ENSG00000187024	-0.592	-0.877	-0.306	0.953	-4.08	5.69e-05	0.000488	1.42
Tissue CD8 T cells	12 vs all	TNFAIP8	0.463	ENSG00000145779	-0.697	-1.03	-0.361	2.37	-4.08	5.69e-05	0.000488	1.42
Tissue CD8 T cells	12 vs all	SLC4A1AP	0.486	ENSG00000163798	-0.586	-0.868	-0.303	1.07	-4.08	5.7e-05	0.000488	1.42
Tissue CD8 T cells	12 vs all	DCAKD	0.491	ENSG00000172992	-0.436	-0.646	-0.226	0.567	-4.08	5.7e-05	0.000488	1.42
Tissue CD8 T cells	12 vs all	DCAF6	0.486	ENSG00000143164	-0.597	-0.884	-0.309	0.963	-4.08	5.7e-05	0.000488	1.42
Tissue CD8 T cells	12 vs all	SPG7	0.479	ENSG00000197912	-0.669	-0.992	-0.346	1.59	-4.08	5.71e-05	0.000489	1.42
Tissue CD8 T cells	12 vs all	C17orf58	0.491	ENSG00000186665	-0.354	-0.525	-0.183	0.324	-4.08	5.72e-05	0.000489	1.42
Tissue CD8 T cells	12 vs all	LINC00847	0.488	ENSG00000245060	-0.645	-0.956	-0.334	1.13	-4.08	5.72e-05	0.000489	1.42
Tissue CD8 T cells	12 vs all	TTC7A	0.491	ENSG00000068724	-0.484	-0.718	-0.251	0.588	-4.08	5.73e-05	0.00049	1.41
Tissue CD8 T cells	12 vs all	CARS	0.482	ENSG00000110619	-0.725	-1.07	-0.375	1.33	-4.08	5.74e-05	0.000491	1.41
Tissue CD8 T cells	12 vs all	APRT	0.497	ENSG00000198931	-0.663	-0.983	-0.343	3.64	-4.08	5.79e-05	0.000494	1.4
Tissue CD8 T cells	12 vs all	TMEM9	0.492	ENSG00000116857	-0.553	-0.82	-0.286	0.838	-4.08	5.79e-05	0.000494	1.4
Tissue CD8 T cells	12 vs all	MFSD5	0.49	ENSG00000182544	-0.595	-0.882	-0.308	1.07	-4.08	5.8e-05	0.000495	1.4
Tissue CD8 T cells	12 vs all	SH3BGRL	0.491	ENSG00000131171	-0.703	-1.04	-0.364	2.86	-4.07	5.8e-05	0.000495	1.4
Tissue CD8 T cells	12 vs all	TMEM68	0.499	ENSG00000167904	-0.515	-0.764	-0.266	0.751	-4.07	5.81e-05	0.000495	1.4
Tissue CD8 T cells	12 vs all	STOM	0.47	ENSG00000148175	-0.792	-1.18	-0.41	2.55	-4.07	5.84e-05	0.000498	1.4
Tissue CD8 T cells	12 vs all	MRPS34	0.49	ENSG00000074071	-0.654	-0.97	-0.338	2.87	-4.07	5.85e-05	0.000498	1.39
Tissue CD8 T cells	12 vs all	EML3	0.49	ENSG00000149499	-0.655	-0.971	-0.338	1.31	-4.07	5.85e-05	0.000498	1.39
Tissue CD8 T cells	12 vs all	ICAM1	0.483	ENSG00000090339	-0.585	-0.867	-0.302	0.845	-4.07	5.86e-05	5e-04	1.39
Tissue CD8 T cells	12 vs all	CDC25B	0.473	ENSG00000101224	-0.776	-1.15	-0.401	1.15	-4.07	5.87e-05	5e-04	1.39
Tissue CD8 T cells	12 vs all	ZNF148	0.489	ENSG00000163848	-0.669	-0.992	-0.346	1.53	-4.07	5.88e-05	5e-04	1.39
Tissue CD8 T cells	12 vs all	TMEM208	0.503	ENSG00000168701	-0.655	-0.971	-0.338	1.81	-4.07	5.88e-05	5e-04	1.39
Tissue CD8 T cells	12 vs all	CPSF1	0.481	ENSG00000071894	-0.6	-0.891	-0.31	0.885	-4.07	5.89e-05	0.000501	1.39
Tissue CD8 T cells	12 vs all	SRFBP1	0.489	ENSG00000151304	-0.586	-0.869	-0.303	1.08	-4.07	5.91e-05	0.000503	1.38
Tissue CD8 T cells	12 vs all	C6orf89	0.486	ENSG00000198663	-0.648	-0.961	-0.335	1.39	-4.07	5.92e-05	0.000503	1.38
Tissue CD8 T cells	12 vs all	PSMB8	0.505	ENSG00000204264	-0.684	-1.02	-0.354	3.44	-4.07	5.92e-05	0.000503	1.38
Tissue CD8 T cells	12 vs all	OGG1	0.488	ENSG00000114026	-0.57	-0.845	-0.294	0.959	-4.07	5.94e-05	0.000504	1.38
Tissue CD8 T cells	12 vs all	RPS25	0.485	ENSG00000118181	-0.661	-0.98	-0.341	5.59	-4.07	5.94e-05	0.000504	1.38
Tissue CD8 T cells	12 vs all	PARP1	0.474	ENSG00000143799	-0.793	-1.18	-0.41	2.28	-4.07	5.95e-05	0.000505	1.38
Tissue CD8 T cells	12 vs all	KIF1B	0.492	ENSG00000054523	-0.381	-0.565	-0.197	0.349	-4.07	5.98e-05	0.000507	1.37
Tissue CD8 T cells	12 vs all	MARCH6	0.483	ENSG00000145495	-0.656	-0.973	-0.339	1.44	-4.07	6e-05	0.000509	1.37
Tissue CD8 T cells	12 vs all	PYURF	0.491	ENSG00000145337	-0.674	-1	-0.348	2.76	-4.07	6e-05	0.000509	1.37
Tissue CD8 T cells	12 vs all	PRKRIP1	0.487	ENSG00000128563	-0.597	-0.886	-0.308	1.02	-4.07	6.04e-05	0.000512	1.36
Tissue CD8 T cells	12 vs all	LZIC	0.469	ENSG00000162441	-0.657	-0.976	-0.339	1.38	-4.06	6.05e-05	0.000512	1.36
Tissue CD8 T cells	12 vs all	CC2D1A	0.494	ENSG00000132024	-0.512	-0.76	-0.264	0.763	-4.06	6.05e-05	0.000513	1.36
Tissue CD8 T cells	12 vs all	TFDP1	0.477	ENSG00000198176	-0.64	-0.95	-0.33	0.9	-4.06	6.06e-05	0.000513	1.36
Tissue CD8 T cells	12 vs all	TERF2IP	0.478	ENSG00000166848	-0.746	-1.11	-0.385	2.46	-4.06	6.07e-05	0.000514	1.36
Tissue CD8 T cells	12 vs all	UHRF1BP1L	0.489	ENSG00000111647	-0.514	-0.763	-0.265	0.727	-4.06	6.08e-05	0.000515	1.36
Tissue CD8 T cells	12 vs all	KIAA0355	0.495	ENSG00000166398	-0.425	-0.631	-0.219	0.434	-4.06	6.1e-05	0.000516	1.36
Tissue CD8 T cells	12 vs all	UHMK1	0.469	ENSG00000152332	-0.732	-1.09	-0.377	2.04	-4.06	6.11e-05	0.000516	1.35
Tissue CD8 T cells	12 vs all	TEX261	0.493	ENSG00000144043	-0.49	-0.728	-0.253	0.574	-4.06	6.13e-05	0.000518	1.35
Tissue CD8 T cells	12 vs all	HNRNPA2B1	0.469	ENSG00000122566	-0.664	-0.985	-0.342	4.15	-4.06	6.16e-05	0.000521	1.35
Tissue CD8 T cells	12 vs all	SLC43A3	0.477	ENSG00000134802	-0.632	-0.938	-0.326	0.854	-4.06	6.17e-05	0.000521	1.35
Tissue CD8 T cells	12 vs all	GNG10	0.477	ENSG00000242616	-0.655	-0.973	-0.338	0.988	-4.06	6.19e-05	0.000523	1.34
Tissue CD8 T cells	12 vs all	GPR137B	0.493	ENSG00000077585	-0.643	-0.955	-0.331	1.08	-4.06	6.2e-05	0.000523	1.34
Tissue CD8 T cells	12 vs all	FAM168B	0.493	ENSG00000152102	-0.558	-0.828	-0.287	0.964	-4.06	6.21e-05	0.000524	1.34
Tissue CD8 T cells	12 vs all	DSTN	0.484	ENSG00000125868	-0.712	-1.06	-0.367	2.36	-4.06	6.22e-05	0.000524	1.34
Tissue CD8 T cells	12 vs all	CDC26	0.491	ENSG00000176386	-0.757	-1.12	-0.39	2.25	-4.06	6.22e-05	0.000524	1.34
Tissue CD8 T cells	12 vs all	ARFGAP1	0.495	ENSG00000101199	-0.5	-0.742	-0.257	0.693	-4.06	6.22e-05	0.000524	1.34
Tissue CD8 T cells	12 vs all	TXLNG	0.49	ENSG00000086712	-0.511	-0.758	-0.263	0.689	-4.06	6.23e-05	0.000524	1.34
Tissue CD8 T cells	12 vs all	SFSWAP	0.485	ENSG00000061936	-0.628	-0.932	-0.323	1.18	-4.06	6.26e-05	0.000527	1.33
Tissue CD8 T cells	12 vs all	TBL1X	0.49	ENSG00000101849	-0.52	-0.773	-0.268	0.674	-4.06	6.26e-05	0.000527	1.33
Tissue CD8 T cells	12 vs all	NFKBIZ	0.483	ENSG00000144802	-0.674	-1	-0.347	1.13	-4.06	6.27e-05	0.000527	1.33
Tissue CD8 T cells	12 vs all	ETV6	0.494	ENSG00000139083	-0.421	-0.626	-0.217	0.47	-4.06	6.27e-05	0.000527	1.33
Tissue CD8 T cells	12 vs all	ALG5	0.478	ENSG00000120697	-0.664	-0.986	-0.342	1.4	-4.05	6.29e-05	0.000529	1.33
Tissue CD8 T cells	12 vs all	ARSK	0.491	ENSG00000164291	-0.408	-0.607	-0.21	0.374	-4.05	6.29e-05	0.000529	1.33
Tissue CD8 T cells	12 vs all	TRAF2	0.487	ENSG00000127191	-0.58	-0.861	-0.298	0.958	-4.05	6.3e-05	0.000529	1.33
Tissue CD8 T cells	12 vs all	OSBPL3	0.484	ENSG00000070882	-0.691	-1.03	-0.355	1.32	-4.05	6.31e-05	0.00053	1.32
Tissue CD8 T cells	12 vs all	TMUB1	0.488	ENSG00000164897	-0.722	-1.07	-0.372	2.13	-4.05	6.32e-05	0.00053	1.32
Tissue CD8 T cells	12 vs all	POLR2G	0.487	ENSG00000168002	-0.72	-1.07	-0.371	2.38	-4.05	6.35e-05	0.000532	1.32
Tissue CD8 T cells	12 vs all	SGPL1	0.493	ENSG00000166224	-0.46	-0.683	-0.237	0.549	-4.05	6.35e-05	0.000532	1.32
Tissue CD8 T cells	12 vs all	PPP1R16B	0.468	ENSG00000101445	-0.746	-1.11	-0.384	1.9	-4.05	6.37e-05	0.000534	1.31
Tissue CD8 T cells	12 vs all	RGS16	0.49	ENSG00000143333	-0.574	-0.853	-0.295	0.555	-4.05	6.4e-05	0.000536	1.31
Tissue CD8 T cells	12 vs all	GRAP2	0.469	ENSG00000100351	-0.891	-1.32	-0.458	1.93	-4.05	6.41e-05	0.000537	1.31
Tissue CD8 T cells	12 vs all	ROCK2	0.493	ENSG00000134318	-0.468	-0.695	-0.24	0.624	-4.05	6.42e-05	0.000538	1.31
Tissue CD8 T cells	12 vs all	TNRC6C	0.487	ENSG00000078687	-0.627	-0.932	-0.322	1.13	-4.05	6.44e-05	0.00054	1.3
Tissue CD8 T cells	12 vs all	ICMT	0.483	ENSG00000116237	-0.552	-0.82	-0.284	0.774	-4.05	6.47e-05	0.000541	1.3
Tissue CD8 T cells	12 vs all	SUPV3L1	0.488	ENSG00000156502	-0.594	-0.882	-0.305	0.901	-4.05	6.47e-05	0.000541	1.3
Tissue CD8 T cells	12 vs all	TMPO	0.455	ENSG00000120802	-0.774	-1.15	-0.398	1.87	-4.05	6.47e-05	0.000541	1.3
Tissue CD8 T cells	12 vs all	TGFBR1	0.49	ENSG00000106799	-0.667	-0.992	-0.343	1.25	-4.05	6.5e-05	0.000543	1.3
Tissue CD8 T cells	12 vs all	HLA-G	0.483	ENSG00000204632	-0.588	-0.873	-0.302	0.837	-4.05	6.52e-05	0.000545	1.29
Tissue CD8 T cells	12 vs all	CCDC88B	0.48	ENSG00000168071	-0.627	-0.931	-0.322	1.2	-4.05	6.53e-05	0.000546	1.29
Tissue CD8 T cells	12 vs all	ANAPC7	0.485	ENSG00000196510	-0.546	-0.812	-0.281	0.861	-4.05	6.54e-05	0.000546	1.29
Tissue CD8 T cells	12 vs all	ARHGEF2	0.486	ENSG00000116584	-0.635	-0.944	-0.326	1.13	-4.05	6.54e-05	0.000546	1.29
Tissue CD8 T cells	12 vs all	PRDX5	0.529	ENSG00000126432	-0.7	-1.04	-0.36	3.51	-4.04	6.55e-05	0.000547	1.29
Tissue CD8 T cells	12 vs all	WIPF1	0.479	ENSG00000115935	-0.654	-0.972	-0.336	3.23	-4.04	6.55e-05	0.000547	1.29
Tissue CD8 T cells	12 vs all	TMX4	0.471	ENSG00000125827	-0.77	-1.14	-0.395	2.19	-4.04	6.56e-05	0.000547	1.29
Tissue CD8 T cells	12 vs all	ARL6IP5	0.508	ENSG00000144746	-0.761	-1.13	-0.391	3.39	-4.04	6.57e-05	0.000548	1.29
Tissue CD8 T cells	12 vs all	AKAP8L	0.49	ENSG00000011243	-0.554	-0.823	-0.284	0.857	-4.04	6.59e-05	0.000549	1.28
Tissue CD8 T cells	12 vs all	ST6GALNAC6	0.493	ENSG00000160408	-0.391	-0.582	-0.201	0.387	-4.04	6.59e-05	0.000549	1.28
Tissue CD8 T cells	12 vs all	HDLBP	0.45	ENSG00000115677	-0.737	-1.1	-0.378	1.89	-4.04	6.6e-05	0.00055	1.28
Tissue CD8 T cells	12 vs all	SLC35F6	0.491	ENSG00000213699	-0.437	-0.65	-0.224	0.536	-4.04	6.61e-05	0.00055	1.28
Tissue CD8 T cells	12 vs all	TINF2	0.479	ENSG00000092330	-0.702	-1.04	-0.36	1.97	-4.04	6.63e-05	0.000551	1.28
Tissue CD8 T cells	12 vs all	YPEL3	0.471	ENSG00000090238	-0.74	-1.1	-0.38	1.9	-4.04	6.66e-05	0.000553	1.27
Tissue CD8 T cells	12 vs all	SEPHS2	0.491	ENSG00000179918	-0.721	-1.07	-0.37	1.96	-4.04	6.66e-05	0.000553	1.27
Tissue CD8 T cells	12 vs all	PRKCD	0.491	ENSG00000163932	-0.361	-0.537	-0.185	0.331	-4.04	6.66e-05	0.000553	1.27
Tissue CD8 T cells	12 vs all	GIGYF1	0.491	ENSG00000146830	-0.432	-0.643	-0.222	0.526	-4.04	6.67e-05	0.000554	1.27
Tissue CD8 T cells	12 vs all	DDIT4	0.495	ENSG00000168209	-0.833	-1.24	-0.427	2.97	-4.04	6.69e-05	0.000555	1.27
Tissue CD8 T cells	12 vs all	NDUFB6	0.455	ENSG00000165264	-0.74	-1.1	-0.38	2.3	-4.04	6.7e-05	0.000556	1.27
Tissue CD8 T cells	12 vs all	SF3B2	0.472	ENSG00000087365	-0.718	-1.07	-0.368	2.86	-4.04	6.71e-05	0.000557	1.27
Tissue CD8 T cells	12 vs all	SELENOW	0.461	ENSG00000178980	-0.715	-1.06	-0.367	3.24	-4.04	6.73e-05	0.000559	1.26
Tissue CD8 T cells	12 vs all	IGHV4-61	0.505	ENSG00000211970	0.178	0.0911	0.264	0.0313	4.04	6.75e-05	0.00056	1.26
Tissue CD8 T cells	12 vs all	IDNK	0.486	ENSG00000148057	-0.516	-0.767	-0.264	0.822	-4.04	6.75e-05	0.00056	1.26
Tissue CD8 T cells	12 vs all	ACOX1	0.492	ENSG00000161533	-0.511	-0.76	-0.262	0.711	-4.04	6.76e-05	0.000561	1.26
Tissue CD8 T cells	12 vs all	TMEM99	0.489	ENSG00000167920	-0.532	-0.792	-0.273	0.82	-4.04	6.77e-05	0.000561	1.26
Tissue CD8 T cells	12 vs all	ERICH1	0.494	ENSG00000104714	-0.666	-0.99	-0.341	1.77	-4.04	6.79e-05	0.000562	1.26
Tissue CD8 T cells	12 vs all	STRADB	0.493	ENSG00000082146	-0.417	-0.62	-0.214	0.472	-4.04	6.79e-05	0.000562	1.26
Tissue CD8 T cells	12 vs all	NDUFS3	0.493	ENSG00000213619	-0.667	-0.993	-0.342	2	-4.04	6.8e-05	0.000563	1.25
Tissue CD8 T cells	12 vs all	RNF26	0.491	ENSG00000173456	-0.47	-0.7	-0.241	0.611	-4.04	6.8e-05	0.000563	1.25
Tissue CD8 T cells	12 vs all	USP33	0.481	ENSG00000077254	-0.664	-0.988	-0.34	1.42	-4.04	6.82e-05	0.000564	1.25
Tissue CD8 T cells	12 vs all	CITED2	0.451	ENSG00000164442	-0.884	-1.32	-0.453	1.82	-4.04	6.82e-05	0.000564	1.25
Tissue CD8 T cells	12 vs all	RAC2	0.445	ENSG00000128340	-0.629	-0.935	-0.322	4.67	-4.03	6.83e-05	0.000564	1.25
Tissue CD8 T cells	12 vs all	SAC3D1	0.479	ENSG00000168061	-0.584	-0.869	-0.299	0.638	-4.03	6.83e-05	0.000564	1.25
Tissue CD8 T cells	12 vs all	ZAP70	0.466	ENSG00000115085	-0.754	-1.12	-0.386	2.85	-4.03	6.84e-05	0.000565	1.25
Tissue CD8 T cells	12 vs all	KDM4C	0.48	ENSG00000107077	-0.669	-0.995	-0.342	1.35	-4.03	6.89e-05	0.000569	1.24
Tissue CD8 T cells	12 vs all	MAZ	0.485	ENSG00000103495	-0.74	-1.1	-0.379	1.93	-4.03	6.9e-05	0.000569	1.24
Tissue CD8 T cells	12 vs all	IKBIP	0.49	ENSG00000166130	-0.636	-0.946	-0.326	1.36	-4.03	6.91e-05	0.00057	1.24
Tissue CD8 T cells	12 vs all	SDHD	0.478	ENSG00000204370	-0.727	-1.08	-0.372	1.62	-4.03	6.97e-05	0.000575	1.23
Tissue CD8 T cells	12 vs all	PCMTD1	0.477	ENSG00000168300	-0.695	-1.03	-0.356	1.66	-4.03	6.98e-05	0.000575	1.23
Tissue CD8 T cells	12 vs all	ISCU	0.487	ENSG00000136003	-0.661	-0.983	-0.338	2.9	-4.03	6.98e-05	0.000576	1.23
Tissue CD8 T cells	12 vs all	TMEM87A	0.492	ENSG00000103978	-0.626	-0.931	-0.32	1.34	-4.03	7.01e-05	0.000577	1.23
Tissue CD8 T cells	12 vs all	CORO7	0.496	ENSG00000262246	-0.524	-0.779	-0.268	0.746	-4.03	7.01e-05	0.000578	1.23
Tissue CD8 T cells	12 vs all	RABIF	0.485	ENSG00000183155	-0.656	-0.977	-0.336	1.56	-4.03	7.04e-05	0.000579	1.22
Tissue CD8 T cells	12 vs all	FBXL15	0.489	ENSG00000107872	-0.671	-0.999	-0.343	1.6	-4.03	7.04e-05	0.000579	1.22
Tissue CD8 T cells	12 vs all	HAX1	0.471	ENSG00000143575	-0.714	-1.06	-0.365	2.31	-4.03	7.04e-05	0.000579	1.22
Tissue CD8 T cells	12 vs all	NUDT3	0.499	ENSG00000272325	-0.565	-0.84	-0.289	0.906	-4.03	7.04e-05	0.000579	1.22
Tissue CD8 T cells	12 vs all	PIGN	0.489	ENSG00000197563	-0.471	-0.701	-0.241	0.562	-4.03	7.05e-05	0.000579	1.22
Tissue CD8 T cells	12 vs all	LONP1	0.49	ENSG00000196365	-0.433	-0.644	-0.221	0.553	-4.03	7.05e-05	0.000579	1.22
Tissue CD8 T cells	12 vs all	C5orf15	0.49	ENSG00000113583	-0.568	-0.845	-0.29	0.988	-4.03	7.06e-05	0.00058	1.22
Tissue CD8 T cells	12 vs all	POLR2I	0.47	ENSG00000105258	-0.667	-0.993	-0.341	2.37	-4.03	7.06e-05	0.00058	1.22
Tissue CD8 T cells	12 vs all	CCDC186	0.489	ENSG00000165813	-0.643	-0.958	-0.329	1.32	-4.03	7.06e-05	0.00058	1.22
Tissue CD8 T cells	12 vs all	ARPC2	0.524	ENSG00000163466	-0.759	-1.13	-0.388	4.64	-4.03	7.06e-05	0.00058	1.22
Tissue CD8 T cells	12 vs all	CD99L2	0.49	ENSG00000102181	-0.404	-0.601	-0.206	0.432	-4.03	7.07e-05	0.00058	1.22
Tissue CD8 T cells	12 vs all	TCF25	0.474	ENSG00000141002	-0.664	-0.988	-0.339	2.42	-4.03	7.08e-05	0.000581	1.22
Tissue CD8 T cells	12 vs all	MTFP1	0.477	ENSG00000242114	-0.631	-0.939	-0.323	0.973	-4.03	7.09e-05	0.000581	1.22
Tissue CD8 T cells	12 vs all	SLC25A12	0.482	ENSG00000115840	-0.572	-0.852	-0.292	0.979	-4.02	7.11e-05	0.000583	1.21
Tissue CD8 T cells	12 vs all	PRPF3	0.488	ENSG00000117360	-0.579	-0.862	-0.296	1.03	-4.02	7.12e-05	0.000583	1.21
Tissue CD8 T cells	12 vs all	CNPY4	0.486	ENSG00000166997	-0.523	-0.779	-0.267	0.755	-4.02	7.14e-05	0.000585	1.21
Tissue CD8 T cells	12 vs all	CWF19L1	0.49	ENSG00000095485	-0.514	-0.765	-0.263	0.811	-4.02	7.15e-05	0.000585	1.21
Tissue CD8 T cells	12 vs all	NBPF15	0.487	ENSG00000266338	-0.509	-0.758	-0.26	0.528	-4.02	7.16e-05	0.000585	1.21
Tissue CD8 T cells	12 vs all	GOLT1B	0.494	ENSG00000111711	-0.659	-0.982	-0.337	1.39	-4.02	7.18e-05	0.000587	1.2
Tissue CD8 T cells	12 vs all	ZNFX1	0.491	ENSG00000124201	-0.684	-1.02	-0.349	1.42	-4.02	7.19e-05	0.000588	1.2
Tissue CD8 T cells	12 vs all	NIPBL	0.496	ENSG00000164190	-0.682	-1.02	-0.348	2.01	-4.02	7.21e-05	0.000589	1.2
Tissue CD8 T cells	12 vs all	WDR35	0.492	ENSG00000118965	-0.39	-0.581	-0.199	0.419	-4.02	7.25e-05	0.000592	1.19
Tissue CD8 T cells	12 vs all	PSMA3-AS1	0.495	ENSG00000257621	-0.7	-1.04	-0.357	1.73	-4.02	7.26e-05	0.000593	1.19
Tissue CD8 T cells	12 vs all	NMD3	0.491	ENSG00000169251	-0.563	-0.838	-0.287	0.91	-4.02	7.29e-05	0.000596	1.19
Tissue CD8 T cells	12 vs all	ACP1	0.45	ENSG00000143727	-0.721	-1.07	-0.368	2.32	-4.02	7.32e-05	0.000597	1.19
Tissue CD8 T cells	12 vs all	KIF5B	0.473	ENSG00000170759	-0.694	-1.03	-0.354	2.25	-4.02	7.32e-05	0.000597	1.19
Tissue CD8 T cells	12 vs all	MRPS22	0.492	ENSG00000175110	-0.591	-0.88	-0.301	1.07	-4.02	7.33e-05	0.000597	1.18
Tissue CD8 T cells	12 vs all	VPS11	0.485	ENSG00000160695	-0.469	-0.699	-0.239	0.624	-4.02	7.33e-05	0.000597	1.18
Tissue CD8 T cells	12 vs all	ARL5B	0.491	ENSG00000165997	-0.494	-0.736	-0.252	0.557	-4.02	7.34e-05	0.000598	1.18
Tissue CD8 T cells	12 vs all	CAD	0.493	ENSG00000084774	-0.449	-0.669	-0.229	0.55	-4.02	7.34e-05	0.000598	1.18
Tissue CD8 T cells	12 vs all	MT-CO2	0.395	ENSG00000198712	-0.824	-1.23	-0.421	7.57	-4.02	7.36e-05	0.000599	1.18
Tissue CD8 T cells	12 vs all	GLI4	0.489	ENSG00000250571	-0.428	-0.637	-0.218	0.392	-4.02	7.36e-05	0.000599	1.18
Tissue CD8 T cells	12 vs all	QARS	0.49	ENSG00000172053	-0.647	-0.964	-0.33	1.27	-4.02	7.38e-05	6e-04	1.18
Tissue CD8 T cells	12 vs all	LGALS9	0.49	ENSG00000168961	-0.568	-0.846	-0.29	0.807	-4.02	7.38e-05	0.000601	1.18
Tissue CD8 T cells	12 vs all	CUL9	0.491	ENSG00000112659	-0.398	-0.593	-0.203	0.427	-4.01	7.4e-05	0.000602	1.18
Tissue CD8 T cells	12 vs all	MIOS	0.488	ENSG00000164654	-0.519	-0.773	-0.264	0.72	-4.01	7.42e-05	0.000603	1.17
Tissue CD8 T cells	12 vs all	MARS	0.498	ENSG00000166986	-0.609	-0.908	-0.311	1.19	-4.01	7.42e-05	0.000603	1.17
Tissue CD8 T cells	12 vs all	EIF3I	0.483	ENSG00000084623	-0.745	-1.11	-0.38	2.36	-4.01	7.44e-05	0.000604	1.17
Tissue CD8 T cells	12 vs all	SNRNP35	0.487	ENSG00000184209	-0.646	-0.963	-0.329	1.37	-4.01	7.44e-05	0.000604	1.17
Tissue CD8 T cells	12 vs all	RTN4	0.501	ENSG00000115310	-0.702	-1.05	-0.358	2.11	-4.01	7.45e-05	0.000604	1.17
Tissue CD8 T cells	12 vs all	ATP13A1	0.488	ENSG00000105726	-0.564	-0.84	-0.287	0.82	-4.01	7.46e-05	0.000606	1.17
Tissue CD8 T cells	12 vs all	TMEM8A	0.489	ENSG00000129925	-0.467	-0.696	-0.238	0.584	-4.01	7.48e-05	0.000607	1.17
Tissue CD8 T cells	12 vs all	CPNE3	0.486	ENSG00000085719	-0.68	-1.01	-0.347	1.87	-4.01	7.49e-05	0.000607	1.16
Tissue CD8 T cells	12 vs all	ACAT1	0.485	ENSG00000075239	-0.571	-0.851	-0.291	0.978	-4.01	7.49e-05	0.000607	1.16
Tissue CD8 T cells	12 vs all	UBE2F	0.502	ENSG00000184182	-0.664	-0.99	-0.338	0.986	-4.01	7.52e-05	0.00061	1.16
Tissue CD8 T cells	12 vs all	SCAMP2	0.461	ENSG00000140497	-0.729	-1.09	-0.371	2.18	-4.01	7.54e-05	0.000611	1.16
Tissue CD8 T cells	12 vs all	RTRAF	0.467	ENSG00000087302	-0.794	-1.18	-0.405	2.86	-4.01	7.54e-05	0.000611	1.16
Tissue CD8 T cells	12 vs all	SLC27A4	0.491	ENSG00000167114	-0.384	-0.572	-0.195	0.352	-4.01	7.54e-05	0.000611	1.16
Tissue CD8 T cells	12 vs all	C6orf136	0.486	ENSG00000204564	-0.591	-0.881	-0.301	1.1	-4.01	7.55e-05	0.000611	1.16
Tissue CD8 T cells	12 vs all	SHISA5	0.461	ENSG00000164054	-0.745	-1.11	-0.38	2.85	-4.01	7.56e-05	0.000611	1.16
Tissue CD8 T cells	12 vs all	KTN1	0.452	ENSG00000126777	-0.748	-1.11	-0.381	2.45	-4.01	7.56e-05	0.000611	1.16
Tissue CD8 T cells	12 vs all	MIR222HG	0.492	ENSG00000270069	-0.583	-0.869	-0.297	0.747	-4.01	7.58e-05	0.000613	1.15
Tissue CD8 T cells	12 vs all	SCAF11	0.499	ENSG00000139218	-0.693	-1.03	-0.353	2.47	-4.01	7.58e-05	0.000613	1.15
Tissue CD8 T cells	12 vs all	NSUN3	0.492	ENSG00000178694	-0.457	-0.681	-0.233	0.599	-4.01	7.61e-05	0.000615	1.15
Tissue CD8 T cells	12 vs all	MTMR4	0.492	ENSG00000108389	-0.483	-0.719	-0.246	0.66	-4.01	7.61e-05	0.000615	1.15
Tissue CD8 T cells	12 vs all	PPP4R2	0.468	ENSG00000163605	-0.687	-1.02	-0.35	1.76	-4.01	7.62e-05	0.000615	1.15
Tissue CD8 T cells	12 vs all	MOSPD2	0.487	ENSG00000130150	-0.543	-0.809	-0.276	0.667	-4.01	7.62e-05	0.000615	1.15
Tissue CD8 T cells	12 vs all	DMTF1	0.48	ENSG00000135164	-0.644	-0.96	-0.328	1.35	-4.01	7.65e-05	0.000617	1.14
Tissue CD8 T cells	12 vs all	IQUB	0.507	ENSG00000164675	0.198	0.101	0.295	0.0491	4.01	7.67e-05	0.000618	1.14
Tissue CD8 T cells	12 vs all	HSPA1A	0.489	ENSG00000204389	-0.74	-1.1	-0.376	1.3	-4.01	7.67e-05	0.000619	1.14
Tissue CD8 T cells	12 vs all	RNF168	0.49	ENSG00000163961	-0.614	-0.915	-0.312	1.19	-4.01	7.69e-05	0.00062	1.14
Tissue CD8 T cells	12 vs all	MED7	0.49	ENSG00000155868	-0.546	-0.815	-0.278	0.952	-4	7.72e-05	0.000622	1.14
Tissue CD8 T cells	12 vs all	UQCRH	0.483	ENSG00000173660	-0.752	-1.12	-0.383	3.51	-4	7.74e-05	0.000623	1.13
Tissue CD8 T cells	12 vs all	RING1	0.483	ENSG00000204227	-0.635	-0.947	-0.323	1.19	-4	7.74e-05	0.000623	1.13
Tissue CD8 T cells	12 vs all	TRIM38	0.481	ENSG00000112343	-0.618	-0.921	-0.314	1.41	-4	7.74e-05	0.000623	1.13
Tissue CD8 T cells	12 vs all	SAYSD1	0.486	ENSG00000112167	-0.59	-0.88	-0.3	1.16	-4	7.77e-05	0.000625	1.13
Tissue CD8 T cells	12 vs all	TUBD1	0.493	ENSG00000108423	-0.418	-0.624	-0.213	0.565	-4	7.79e-05	0.000626	1.13
Tissue CD8 T cells	12 vs all	FRS2	0.491	ENSG00000166225	-0.443	-0.66	-0.225	0.468	-4	7.79e-05	0.000627	1.13
Tissue CD8 T cells	12 vs all	BABAM1	0.482	ENSG00000105393	-0.679	-1.01	-0.345	1.2	-4	7.81e-05	0.000627	1.13
Tissue CD8 T cells	12 vs all	PHF20L1	0.484	ENSG00000129292	-0.714	-1.07	-0.363	1.67	-4	7.81e-05	0.000627	1.13
Tissue CD8 T cells	12 vs all	ERAP2	0.467	ENSG00000164308	-0.798	-1.19	-0.406	1.7	-4	7.85e-05	0.000631	1.12
Tissue CD8 T cells	12 vs all	L3MBTL2	0.484	ENSG00000100395	-0.546	-0.815	-0.278	0.838	-4	7.86e-05	0.000631	1.12
Tissue CD8 T cells	12 vs all	CACYBP	0.471	ENSG00000116161	-0.758	-1.13	-0.385	2.53	-4	7.86e-05	0.000631	1.12
Tissue CD8 T cells	12 vs all	BRAF	0.498	ENSG00000157764	-0.58	-0.865	-0.295	0.891	-4	7.87e-05	0.000631	1.12
Tissue CD8 T cells	12 vs all	NDUFA3	0.466	ENSG00000170906	-0.721	-1.08	-0.366	3.03	-4	7.88e-05	0.000632	1.12
Tissue CD8 T cells	12 vs all	TLE3	0.491	ENSG00000140332	-0.604	-0.901	-0.307	1.2	-4	7.89e-05	0.000633	1.12
Tissue CD8 T cells	12 vs all	ZNF688	0.485	ENSG00000229809	-0.616	-0.919	-0.313	1.02	-4	7.9e-05	0.000633	1.11
Tissue CD8 T cells	12 vs all	BCL10	0.491	ENSG00000142867	-0.553	-0.825	-0.281	0.926	-4	7.9e-05	0.000633	1.11
Tissue CD8 T cells	12 vs all	AC016876.1	0.492	ENSG00000233223	-0.385	-0.575	-0.196	0.435	-4	7.93e-05	0.000635	1.11
Tissue CD8 T cells	12 vs all	NDUFS2	0.498	ENSG00000158864	-0.722	-1.08	-0.367	1.66	-4	7.93e-05	0.000635	1.11
Tissue CD8 T cells	12 vs all	NBPF3	0.493	ENSG00000142794	-0.378	-0.565	-0.192	0.347	-4	7.96e-05	0.000637	1.11
Tissue CD8 T cells	12 vs all	DUSP1	0.467	ENSG00000120129	-0.943	-1.41	-0.479	1.85	-4	7.96e-05	0.000637	1.11
Tissue CD8 T cells	12 vs all	HERPUD2	0.478	ENSG00000122557	-0.715	-1.07	-0.363	1.8	-4	7.97e-05	0.000637	1.11
Tissue CD8 T cells	12 vs all	TMX3	0.485	ENSG00000166479	-0.6	-0.895	-0.305	1.02	-4	8e-05	0.00064	1.1
Tissue CD8 T cells	12 vs all	ZNF583	0.492	ENSG00000198440	-0.494	-0.737	-0.251	0.575	-3.99	8.03e-05	0.000642	1.1
Tissue CD8 T cells	12 vs all	ATG2B	0.491	ENSG00000066739	-0.464	-0.693	-0.236	0.617	-3.99	8.07e-05	0.000644	1.1
Tissue CD8 T cells	12 vs all	LAT	0.454	ENSG00000213658	-0.816	-1.22	-0.414	3.13	-3.99	8.1e-05	0.000647	1.09
Tissue CD8 T cells	12 vs all	TCF12	0.486	ENSG00000140262	-0.613	-0.916	-0.311	1.15	-3.99	8.12e-05	0.000648	1.09
Tissue CD8 T cells	12 vs all	AKIRIN2	0.484	ENSG00000135334	-0.71	-1.06	-0.36	1.8	-3.99	8.13e-05	0.000649	1.09
Tissue CD8 T cells	12 vs all	AK6	0.485	ENSG00000085231	-0.647	-0.966	-0.328	1.54	-3.99	8.13e-05	0.000649	1.09
Tissue CD8 T cells	12 vs all	PXN	0.485	ENSG00000089159	-0.634	-0.947	-0.322	0.581	-3.99	8.15e-05	0.00065	1.09
Tissue CD8 T cells	12 vs all	TRIM73	0.49	ENSG00000178809	-0.412	-0.616	-0.209	0.44	-3.99	8.15e-05	0.00065	1.09
Tissue CD8 T cells	12 vs all	MDH1	0.471	ENSG00000014641	-0.716	-1.07	-0.363	2.16	-3.99	8.18e-05	0.000652	1.08
Tissue CD8 T cells	12 vs all	FN3KRP	0.483	ENSG00000141560	-0.579	-0.864	-0.293	1.01	-3.99	8.18e-05	0.000652	1.08
Tissue CD8 T cells	12 vs all	SNF8	0.48	ENSG00000159210	-0.766	-1.14	-0.388	1.71	-3.99	8.19e-05	0.000652	1.08
Tissue CD8 T cells	12 vs all	ZNF44	0.494	ENSG00000197857	-0.488	-0.729	-0.247	0.674	-3.99	8.19e-05	0.000652	1.08
Tissue CD8 T cells	12 vs all	MEF2A	0.488	ENSG00000068305	-0.568	-0.848	-0.288	0.929	-3.99	8.2e-05	0.000653	1.08
Tissue CD8 T cells	12 vs all	WIZ	0.491	ENSG00000011451	-0.391	-0.584	-0.198	0.434	-3.99	8.23e-05	0.000655	1.08
Tissue CD8 T cells	12 vs all	NOP2	0.491	ENSG00000111641	-0.414	-0.618	-0.21	0.502	-3.99	8.27e-05	0.000658	1.07
Tissue CD8 T cells	12 vs all	KIAA1191	0.485	ENSG00000122203	-0.634	-0.947	-0.321	1.22	-3.99	8.32e-05	0.000661	1.07
Tissue CD8 T cells	12 vs all	E2F6	0.491	ENSG00000169016	-0.398	-0.595	-0.202	0.45	-3.99	8.33e-05	0.000662	1.07
Tissue CD8 T cells	12 vs all	ZDHHC18	0.491	ENSG00000204160	-0.547	-0.816	-0.277	0.755	-3.99	8.33e-05	0.000662	1.06
Tissue CD8 T cells	12 vs all	PTMA	0.515	ENSG00000187514	-0.648	-0.968	-0.328	5.99	-3.98	8.35e-05	0.000663	1.06
Tissue CD8 T cells	12 vs all	CCDC71	0.49	ENSG00000177352	-0.576	-0.86	-0.292	0.973	-3.98	8.38e-05	0.000666	1.06
Tissue CD8 T cells	12 vs all	TAF13	0.494	ENSG00000197780	-0.342	-0.511	-0.173	0.342	-3.98	8.4e-05	0.000667	1.06
Tissue CD8 T cells	12 vs all	RABEP1	0.481	ENSG00000029725	-0.621	-0.928	-0.314	1.2	-3.98	8.41e-05	0.000667	1.06
Tissue CD8 T cells	12 vs all	CCDC43	0.489	ENSG00000180329	-0.572	-0.854	-0.289	1.02	-3.98	8.41e-05	0.000667	1.06
Tissue CD8 T cells	12 vs all	ZBTB11	0.487	ENSG00000066422	-0.552	-0.825	-0.279	0.996	-3.98	8.41e-05	0.000667	1.06
Tissue CD8 T cells	12 vs all	NINJ1	0.489	ENSG00000131669	-0.68	-1.02	-0.344	1.31	-3.98	8.47e-05	0.000671	1.05
Tissue CD8 T cells	12 vs all	SRSF6	0.491	ENSG00000124193	-0.649	-0.969	-0.328	1.32	-3.98	8.47e-05	0.000671	1.05
Tissue CD8 T cells	12 vs all	MYL12A	0.476	ENSG00000101608	-0.546	-0.816	-0.276	4.86	-3.98	8.49e-05	0.000673	1.05
Tissue CD8 T cells	12 vs all	AC008267.5	0.492	ENSG00000237310	-0.377	-0.563	-0.19	0.345	-3.98	8.52e-05	0.000674	1.04
Tissue CD8 T cells	12 vs all	PRCC	0.49	ENSG00000143294	-0.661	-0.988	-0.334	1.41	-3.98	8.53e-05	0.000675	1.04
Tissue CD8 T cells	12 vs all	ZNF414	0.489	ENSG00000133250	-0.455	-0.68	-0.23	0.583	-3.98	8.58e-05	0.000678	1.04
Tissue CD8 T cells	12 vs all	PKD1	0.491	ENSG00000008710	-0.461	-0.689	-0.233	0.56	-3.98	8.58e-05	0.000678	1.04
Tissue CD8 T cells	12 vs all	SMNDC1	0.49	ENSG00000119953	-0.68	-1.02	-0.344	1.38	-3.98	8.66e-05	0.000684	1.03
Tissue CD8 T cells	12 vs all	PSMD11	0.478	ENSG00000108671	-0.712	-1.06	-0.36	1.74	-3.98	8.66e-05	0.000684	1.03
Tissue CD8 T cells	12 vs all	ARRDC3	0.488	ENSG00000113369	-0.574	-0.859	-0.29	0.873	-3.98	8.66e-05	0.000684	1.03
Tissue CD8 T cells	12 vs all	ZNF526	0.492	ENSG00000167625	-0.383	-0.573	-0.194	0.454	-3.98	8.66e-05	0.000684	1.03
Tissue CD8 T cells	12 vs all	EHD4	0.491	ENSG00000103966	-0.42	-0.627	-0.212	0.385	-3.98	8.68e-05	0.000685	1.03
Tissue CD8 T cells	12 vs all	RNF214	0.49	ENSG00000167257	-0.587	-0.877	-0.296	0.993	-3.97	8.7e-05	0.000687	1.02
Tissue CD8 T cells	12 vs all	ZBTB1	0.478	ENSG00000126804	-0.66	-0.987	-0.333	1.5	-3.97	8.72e-05	0.000688	1.02
Tissue CD8 T cells	12 vs all	TAF1B	0.482	ENSG00000115750	-0.545	-0.814	-0.275	0.863	-3.97	8.73e-05	0.000689	1.02
Tissue CD8 T cells	12 vs all	KLHL42	0.489	ENSG00000087448	-0.512	-0.766	-0.259	0.659	-3.97	8.74e-05	0.000689	1.02
Tissue CD8 T cells	12 vs all	CMTR1	0.486	ENSG00000137200	-0.47	-0.702	-0.237	0.615	-3.97	8.74e-05	0.000689	1.02
Tissue CD8 T cells	12 vs all	TRNAU1AP	0.476	ENSG00000180098	-0.668	-0.998	-0.337	1.55	-3.97	8.74e-05	0.000689	1.02
Tissue CD8 T cells	12 vs all	LEMD2	0.489	ENSG00000161904	-0.514	-0.768	-0.259	0.698	-3.97	8.76e-05	0.00069	1.02
Tissue CD8 T cells	12 vs all	BRD9	0.485	ENSG00000028310	-0.575	-0.86	-0.29	0.99	-3.97	8.78e-05	0.000691	1.02
Tissue CD8 T cells	12 vs all	TRPT1	0.482	ENSG00000149743	-0.707	-1.06	-0.357	1.77	-3.97	8.79e-05	0.000692	1.02
Tissue CD8 T cells	12 vs all	ISG20L2	0.487	ENSG00000143319	-0.637	-0.952	-0.321	1.45	-3.97	8.79e-05	0.000692	1.02
Tissue CD8 T cells	12 vs all	ZNF681	0.492	ENSG00000196172	-0.329	-0.492	-0.166	0.302	-3.97	8.81e-05	0.000693	1.01
Tissue CD8 T cells	12 vs all	MRPL17	0.478	ENSG00000158042	-0.666	-0.995	-0.336	1.59	-3.97	8.83e-05	0.000694	1.01
Tissue CD8 T cells	12 vs all	CLCN3	0.486	ENSG00000109572	-0.552	-0.826	-0.279	0.909	-3.97	8.85e-05	0.000696	1.01
Tissue CD8 T cells	12 vs all	FAM173A	0.501	ENSG00000103254	-0.771	-1.15	-0.389	2.1	-3.97	8.88e-05	0.000698	1.01
Tissue CD8 T cells	12 vs all	LANCL2	0.492	ENSG00000132434	-0.311	-0.465	-0.157	0.285	-3.97	8.88e-05	0.000698	1.01
Tissue CD8 T cells	12 vs all	TRIB3	0.493	ENSG00000101255	-0.584	-0.873	-0.295	0.919	-3.97	8.89e-05	0.000698	1.01
Tissue CD8 T cells	12 vs all	MT-ND5	0.428	ENSG00000198786	-0.766	-1.15	-0.387	5.27	-3.97	8.89e-05	0.000698	1
Tissue CD8 T cells	12 vs all	ACOX3	0.493	ENSG00000087008	-0.353	-0.528	-0.178	0.414	-3.97	8.94e-05	0.000702	0.999
Tissue CD8 T cells	12 vs all	FAM214A	0.487	ENSG00000047346	-0.61	-0.912	-0.307	1.07	-3.97	8.97e-05	0.000704	0.996
Tissue CD8 T cells	12 vs all	APOL6	0.491	ENSG00000221963	-0.692	-1.04	-0.349	1.93	-3.97	9.01e-05	0.000707	0.992
Tissue CD8 T cells	12 vs all	SPCS1	0.513	ENSG00000114902	-0.662	-0.99	-0.333	3.33	-3.97	9.02e-05	0.000707	0.991
Tissue CD8 T cells	12 vs all	NR1H2	0.472	ENSG00000131408	-0.654	-0.979	-0.33	1.83	-3.96	9.06e-05	0.00071	0.987
Tissue CD8 T cells	12 vs all	IFI35	0.484	ENSG00000068079	-0.684	-1.02	-0.344	1.95	-3.96	9.09e-05	0.000713	0.984
Tissue CD8 T cells	12 vs all	NDUFAF4	0.479	ENSG00000123545	-0.647	-0.969	-0.326	1.62	-3.96	9.1e-05	0.000713	0.983
Tissue CD8 T cells	12 vs all	LAS1L	0.486	ENSG00000001497	-0.566	-0.847	-0.285	0.87	-3.96	9.12e-05	0.000714	0.981
Tissue CD8 T cells	12 vs all	POLR3A	0.486	ENSG00000148606	-0.504	-0.754	-0.254	0.673	-3.96	9.13e-05	0.000715	0.98
Tissue CD8 T cells	12 vs all	SYNGAP1	0.49	ENSG00000197283	-0.438	-0.655	-0.22	0.482	-3.96	9.15e-05	0.000716	0.978
Tissue CD8 T cells	12 vs all	HUS1	0.494	ENSG00000136273	-0.532	-0.796	-0.268	0.816	-3.96	9.16e-05	0.000716	0.977
Tissue CD8 T cells	12 vs all	CERS6	0.489	ENSG00000172292	-0.381	-0.571	-0.192	0.35	-3.96	9.17e-05	0.000717	0.976
Tissue CD8 T cells	12 vs all	CHERP	0.485	ENSG00000085872	-0.592	-0.887	-0.298	1.01	-3.96	9.21e-05	0.000719	0.972
Tissue CD8 T cells	12 vs all	DEDD	0.48	ENSG00000158796	-0.618	-0.925	-0.311	1.19	-3.96	9.21e-05	0.00072	0.972
Tissue CD8 T cells	12 vs all	LIG1	0.474	ENSG00000105486	-0.646	-0.967	-0.325	0.888	-3.96	9.23e-05	0.000721	0.97
Tissue CD8 T cells	12 vs all	ADRM1	0.455	ENSG00000130706	-0.728	-1.09	-0.366	2.34	-3.96	9.25e-05	0.000722	0.968
Tissue CD8 T cells	12 vs all	ZNF26	0.499	ENSG00000198393	-0.452	-0.677	-0.228	0.614	-3.96	9.25e-05	0.000722	0.968
Tissue CD8 T cells	12 vs all	SACS	0.488	ENSG00000151835	-0.593	-0.888	-0.298	0.955	-3.96	9.25e-05	0.000722	0.968
Tissue CD8 T cells	12 vs all	NAIP	0.491	ENSG00000249437	-0.43	-0.644	-0.217	0.506	-3.96	9.27e-05	0.000723	0.966
Tissue CD8 T cells	12 vs all	PNPLA4	0.492	ENSG00000006757	-0.364	-0.546	-0.183	0.389	-3.96	9.32e-05	0.000726	0.961
Tissue CD8 T cells	12 vs all	SYNE1	0.48	ENSG00000131018	-0.731	-1.09	-0.367	1.67	-3.96	9.34e-05	0.000728	0.959
Tissue CD8 T cells	12 vs all	TBC1D2B	0.485	ENSG00000167202	-0.6	-0.898	-0.302	1.23	-3.96	9.34e-05	0.000728	0.959
Tissue CD8 T cells	12 vs all	PCTP	0.49	ENSG00000141179	-0.467	-0.7	-0.235	0.591	-3.96	9.35e-05	0.000728	0.958
Tissue CD8 T cells	12 vs all	ZNF236	0.488	ENSG00000130856	-0.466	-0.698	-0.235	0.691	-3.96	9.35e-05	0.000728	0.958
Tissue CD8 T cells	12 vs all	PIK3R5	0.484	ENSG00000141506	-0.564	-0.844	-0.283	0.732	-3.96	9.35e-05	0.000728	0.957
Tissue CD8 T cells	12 vs all	IQCE	0.494	ENSG00000106012	-0.319	-0.477	-0.16	0.32	-3.96	9.36e-05	0.000728	0.957
Tissue CD8 T cells	12 vs all	MRPS15	0.483	ENSG00000116898	-0.7	-1.05	-0.352	2.13	-3.96	9.37e-05	0.000729	0.956
Tissue CD8 T cells	12 vs all	POGK	0.491	ENSG00000143157	-0.493	-0.738	-0.248	0.697	-3.96	9.37e-05	0.000729	0.956
Tissue CD8 T cells	12 vs all	CD58	0.468	ENSG00000116815	-0.692	-1.04	-0.348	1.86	-3.96	9.38e-05	0.000729	0.955
Tissue CD8 T cells	12 vs all	WSB1	0.467	ENSG00000109046	-0.677	-1.01	-0.34	2.28	-3.96	9.38e-05	0.000729	0.955
Tissue CD8 T cells	12 vs all	IWS1	0.49	ENSG00000163166	-0.632	-0.946	-0.317	1.34	-3.96	9.39e-05	0.00073	0.954
Tissue CD8 T cells	12 vs all	HS1BP3	0.49	ENSG00000118960	-0.419	-0.628	-0.211	0.493	-3.96	9.4e-05	0.00073	0.952
Tissue CD8 T cells	12 vs all	MT-CYB	0.421	ENSG00000198727	-0.705	-1.06	-0.354	6.65	-3.95	9.42e-05	0.000732	0.951
Tissue CD8 T cells	12 vs all	PYHIN1	0.482	ENSG00000163564	-0.757	-1.13	-0.38	2.05	-3.95	9.46e-05	0.000734	0.947
Tissue CD8 T cells	12 vs all	TMCO4	0.491	ENSG00000162542	-0.364	-0.546	-0.183	0.418	-3.95	9.46e-05	0.000734	0.947
Tissue CD8 T cells	12 vs all	NBDY	0.491	ENSG00000204272	-0.667	-0.999	-0.335	2.09	-3.95	9.48e-05	0.000735	0.945
Tissue CD8 T cells	12 vs all	LPIN1	0.484	ENSG00000134324	-0.722	-1.08	-0.363	1.96	-3.95	9.49e-05	0.000736	0.944
Tissue CD8 T cells	12 vs all	CTNNBIP1	0.486	ENSG00000178585	-0.528	-0.791	-0.265	0.748	-3.95	9.51e-05	0.000737	0.942
Tissue CD8 T cells	12 vs all	LPGAT1	0.483	ENSG00000123684	-0.604	-0.905	-0.303	0.846	-3.95	9.51e-05	0.000737	0.942
Tissue CD8 T cells	12 vs all	RAD23A	0.468	ENSG00000179262	-0.643	-0.963	-0.323	2.72	-3.95	9.52e-05	0.000737	0.941
Tissue CD8 T cells	12 vs all	PET117	0.49	ENSG00000232838	-0.405	-0.606	-0.203	0.506	-3.95	9.54e-05	0.000739	0.939
Tissue CD8 T cells	12 vs all	FKTN	0.493	ENSG00000106692	-0.3	-0.45	-0.151	0.275	-3.95	9.55e-05	0.00074	0.938
Tissue CD8 T cells	12 vs all	TXN2	0.475	ENSG00000100348	-0.72	-1.08	-0.361	2.19	-3.95	9.56e-05	0.00074	0.937
Tissue CD8 T cells	12 vs all	ARMC6	0.49	ENSG00000105676	-0.538	-0.807	-0.27	0.846	-3.95	9.58e-05	0.000741	0.935
Tissue CD8 T cells	12 vs all	CEP350	0.463	ENSG00000135837	-0.699	-1.05	-0.351	1.67	-3.95	9.58e-05	0.000741	0.935
Tissue CD8 T cells	12 vs all	FCHO1	0.486	ENSG00000130475	-0.56	-0.839	-0.281	0.851	-3.95	9.63e-05	0.000744	0.931
Tissue CD8 T cells	12 vs all	UBP1	0.491	ENSG00000153560	-0.55	-0.824	-0.276	0.881	-3.95	9.63e-05	0.000744	0.931
Tissue CD8 T cells	12 vs all	CENPQ	0.492	ENSG00000031691	-0.426	-0.638	-0.214	0.497	-3.95	9.64e-05	0.000744	0.93
Tissue CD8 T cells	12 vs all	RPS28	0.407	ENSG00000233927	-0.628	-0.941	-0.315	6.06	-3.95	9.66e-05	0.000746	0.927
Tissue CD8 T cells	12 vs all	SIAH1	0.496	ENSG00000196470	-0.427	-0.639	-0.214	0.495	-3.95	9.68e-05	0.000747	0.926
Tissue CD8 T cells	12 vs all	MKRN2	0.491	ENSG00000075975	-0.529	-0.793	-0.266	0.862	-3.95	9.68e-05	0.000747	0.926
Tissue CD8 T cells	12 vs all	STAG2	0.473	ENSG00000101972	-0.674	-1.01	-0.338	1.76	-3.95	9.7e-05	0.000748	0.924
Tissue CD8 T cells	12 vs all	TRAF4	0.49	ENSG00000076604	-0.497	-0.744	-0.249	0.455	-3.95	9.72e-05	0.000749	0.922
Tissue CD8 T cells	12 vs all	TARS2	0.494	ENSG00000143374	-0.469	-0.703	-0.235	0.613	-3.95	9.72e-05	0.000749	0.922
Tissue CD8 T cells	12 vs all	TMBIM4	0.5	ENSG00000155957	-0.742	-1.11	-0.372	1.37	-3.95	9.72e-05	0.000749	0.921
Tissue CD8 T cells	12 vs all	SMARCB1	0.474	ENSG00000099956	-0.714	-1.07	-0.358	1.92	-3.95	9.74e-05	0.00075	0.92
Tissue CD8 T cells	12 vs all	G3BP2	0.483	ENSG00000138757	-0.699	-1.05	-0.351	1.95	-3.95	9.74e-05	0.00075	0.92
Tissue CD8 T cells	12 vs all	MSANTD4	0.492	ENSG00000170903	-0.472	-0.708	-0.237	0.541	-3.95	9.74e-05	0.00075	0.92
Tissue CD8 T cells	12 vs all	MDN1	0.485	ENSG00000112159	-0.539	-0.808	-0.27	0.855	-3.95	9.75e-05	0.00075	0.919
Tissue CD8 T cells	12 vs all	AGER	0.492	ENSG00000204305	-0.307	-0.46	-0.154	0.281	-3.95	9.77e-05	0.000752	0.917
Tissue CD8 T cells	12 vs all	MRPS11	0.495	ENSG00000181991	-0.695	-1.04	-0.348	1.7	-3.95	9.77e-05	0.000752	0.917
Tissue CD8 T cells	12 vs all	SLFN5	0.466	ENSG00000166750	-0.74	-1.11	-0.371	2.46	-3.95	9.79e-05	0.000752	0.915
Tissue CD8 T cells	12 vs all	EPRS	0.479	ENSG00000136628	-0.656	-0.983	-0.329	1.69	-3.95	9.79e-05	0.000752	0.915
Tissue CD8 T cells	12 vs all	MANEA-DT	0.485	ENSG00000261366	-0.52	-0.779	-0.26	0.71	-3.94	9.8e-05	0.000753	0.915
Tissue CD8 T cells	12 vs all	TNIK	0.484	ENSG00000154310	-0.667	-1	-0.334	1.35	-3.94	9.84e-05	0.000755	0.911
Tissue CD8 T cells	12 vs all	KIAA0040	0.488	ENSG00000235750	-0.627	-0.94	-0.314	1.21	-3.94	9.85e-05	0.000756	0.91
Tissue CD8 T cells	12 vs all	RAD17	0.492	ENSG00000152942	-0.495	-0.742	-0.248	0.723	-3.94	9.87e-05	0.000757	0.907
Tissue CD8 T cells	12 vs all	TNFRSF4	0.48	ENSG00000186827	-1.03	-1.54	-0.515	1.02	-3.94	9.87e-05	0.000757	0.907
Tissue CD8 T cells	12 vs all	KDM5A	0.472	ENSG00000073614	-0.678	-1.02	-0.34	1.95	-3.94	9.87e-05	0.000757	0.907
Tissue CD8 T cells	12 vs all	RPS17	0.521	ENSG00000182774	-0.982	-1.47	-0.492	1.85	-3.94	9.89e-05	0.000759	0.905
Tissue CD8 T cells	12 vs all	UTP25	0.497	ENSG00000117597	-0.43	-0.645	-0.215	0.543	-3.94	9.98e-05	0.000765	0.897
Tissue CD8 T cells	12 vs all	CEP295	0.491	ENSG00000166004	-0.513	-0.769	-0.257	0.708	-3.94	9.98e-05	0.000765	0.897
Tissue CD8 T cells	12 vs all	PPP1R7	0.474	ENSG00000115685	-0.688	-1.03	-0.344	2.03	-3.94	1e-04	0.000766	0.895
Tissue CD8 T cells	12 vs all	TAF12	0.492	ENSG00000120656	-0.685	-1.03	-0.343	1.95	-3.94	1e-04	0.000766	0.895
Tissue CD8 T cells	12 vs all	ZNF230	0.492	ENSG00000159882	-0.4	-0.6	-0.2	0.483	-3.94	1e-04	0.000766	0.895
Tissue CD8 T cells	12 vs all	SASS6	0.485	ENSG00000156876	-0.49	-0.735	-0.246	0.643	-3.94	1e-04	0.000767	0.893
Tissue CD8 T cells	12 vs all	DCAF13	0.474	ENSG00000164934	-0.649	-0.973	-0.325	1.3	-3.94	1e-04	0.000767	0.893
Tissue CD8 T cells	12 vs all	MBD6	0.496	ENSG00000166987	-0.525	-0.787	-0.263	0.781	-3.94	1e-04	0.000768	0.891
Tissue CD8 T cells	12 vs all	ACADVL	0.468	ENSG00000072778	-0.679	-1.02	-0.34	1.99	-3.94	0.000101	0.000769	0.89
Tissue CD8 T cells	12 vs all	C1GALT1C1	0.494	ENSG00000171155	-0.522	-0.783	-0.261	0.816	-3.94	0.000101	0.00077	0.889
Tissue CD8 T cells	12 vs all	BCOR	0.487	ENSG00000183337	-0.555	-0.832	-0.278	1.03	-3.94	0.000101	0.00077	0.889
Tissue CD8 T cells	12 vs all	C2CD2	0.489	ENSG00000157617	-0.432	-0.648	-0.216	0.396	-3.94	0.000101	0.000772	0.885
Tissue CD8 T cells	12 vs all	ANAPC10	0.485	ENSG00000164162	-0.553	-0.83	-0.277	0.85	-3.94	0.000101	0.000772	0.885
Tissue CD8 T cells	12 vs all	MPZL3	0.491	ENSG00000160588	-0.539	-0.809	-0.27	0.759	-3.94	0.000101	0.000772	0.884
Tissue CD8 T cells	12 vs all	UBE2Q1	0.489	ENSG00000160714	-0.531	-0.797	-0.266	0.86	-3.94	0.000101	0.000773	0.884
Tissue CD8 T cells	12 vs all	CD47	0.492	ENSG00000196776	-0.721	-1.08	-0.361	2.42	-3.94	0.000102	0.000774	0.881
Tissue CD8 T cells	12 vs all	ATP10A	0.488	ENSG00000206190	-0.525	-0.788	-0.263	0.683	-3.94	0.000102	0.000775	0.88
Tissue CD8 T cells	12 vs all	CRYZL1	0.493	ENSG00000205758	-0.61	-0.915	-0.305	1.16	-3.94	0.000102	0.000776	0.879
Tissue CD8 T cells	12 vs all	GCDH	0.479	ENSG00000105607	-0.603	-0.905	-0.301	0.982	-3.93	0.000102	0.000778	0.875
Tissue CD8 T cells	12 vs all	TP53INP1	0.488	ENSG00000164938	-0.544	-0.816	-0.272	0.71	-3.93	0.000102	0.000778	0.875
Tissue CD8 T cells	12 vs all	GNPDA1	0.494	ENSG00000113552	-0.547	-0.821	-0.273	0.86	-3.93	0.000102	0.000779	0.875
Tissue CD8 T cells	12 vs all	MAU2	0.492	ENSG00000129933	-0.514	-0.771	-0.257	0.801	-3.93	0.000102	0.00078	0.873
Tissue CD8 T cells	12 vs all	MRPL10	0.475	ENSG00000159111	-0.688	-1.03	-0.344	1.55	-3.93	0.000103	0.00078	0.872
Tissue CD8 T cells	12 vs all	NR2C2	0.494	ENSG00000177463	-0.551	-0.827	-0.276	0.85	-3.93	0.000103	0.000781	0.871
Tissue CD8 T cells	12 vs all	ATG4D	0.495	ENSG00000130734	-0.581	-0.871	-0.29	1.05	-3.93	0.000103	0.000785	0.866
Tissue CD8 T cells	12 vs all	OCEL1	0.492	ENSG00000099330	-0.579	-0.869	-0.289	1.16	-3.93	0.000103	0.000785	0.865
Tissue CD8 T cells	12 vs all	ZNF836	0.488	ENSG00000196267	-0.501	-0.752	-0.25	0.629	-3.93	0.000103	0.000786	0.864
Tissue CD8 T cells	12 vs all	GLUD1	0.477	ENSG00000148672	-0.709	-1.06	-0.354	1.7	-3.93	0.000104	0.000786	0.863
Tissue CD8 T cells	12 vs all	ACP2	0.491	ENSG00000134575	-0.44	-0.661	-0.22	0.628	-3.93	0.000104	0.000787	0.863
Tissue CD8 T cells	12 vs all	ARHGAP30	0.499	ENSG00000186517	-0.771	-1.16	-0.385	2.42	-3.93	0.000104	0.000788	0.861
Tissue CD8 T cells	12 vs all	ARMCX6	0.491	ENSG00000198960	-0.626	-0.939	-0.313	1.36	-3.93	0.000104	0.000788	0.861
Tissue CD8 T cells	12 vs all	CHORDC1	0.479	ENSG00000110172	-0.655	-0.983	-0.327	1.58	-3.93	0.000104	0.000791	0.857
Tissue CD8 T cells	12 vs all	MIXL1	0.507	ENSG00000185155	0.168	0.0839	0.252	0.0357	3.93	0.000104	0.000791	0.857
Tissue CD8 T cells	12 vs all	TRAPPC12	0.495	ENSG00000171853	-0.523	-0.785	-0.261	0.759	-3.93	0.000105	0.000798	0.848
Tissue CD8 T cells	12 vs all	PDHA1	0.486	ENSG00000131828	-0.625	-0.938	-0.312	1.32	-3.93	0.000105	0.000798	0.848
Tissue CD8 T cells	12 vs all	AHCY	0.481	ENSG00000101444	-0.614	-0.922	-0.307	1.06	-3.93	0.000105	0.000798	0.847
Tissue CD8 T cells	12 vs all	NFKBIB	0.494	ENSG00000104825	-0.607	-0.911	-0.303	1.21	-3.93	0.000105	0.000798	0.847
Tissue CD8 T cells	12 vs all	ESRRA	0.493	ENSG00000173153	-0.444	-0.667	-0.222	0.525	-3.93	0.000105	0.000798	0.846
Tissue CD8 T cells	12 vs all	HEATR1	0.489	ENSG00000119285	-0.553	-0.83	-0.276	0.885	-3.93	0.000105	0.000799	0.846
Tissue CD8 T cells	12 vs all	EFCAB7	0.491	ENSG00000203965	-0.367	-0.551	-0.183	0.399	-3.93	0.000106	0.000799	0.845
Tissue CD8 T cells	12 vs all	HIST1H2AC	0.478	ENSG00000180573	-0.694	-1.04	-0.346	1.29	-3.93	0.000106	0.000799	0.845
Tissue CD8 T cells	12 vs all	TMED2	0.497	ENSG00000086598	-0.662	-0.994	-0.33	2.7	-3.93	0.000106	0.000801	0.842
Tissue CD8 T cells	12 vs all	MTMR1	0.492	ENSG00000063601	-0.428	-0.643	-0.214	0.467	-3.92	0.000107	0.000807	0.835
Tissue CD8 T cells	12 vs all	SUCLG2	0.48	ENSG00000172340	-0.632	-0.949	-0.315	1.56	-3.92	0.000107	0.000808	0.833
Tissue CD8 T cells	12 vs all	PPP1R11	0.478	ENSG00000204619	-0.654	-0.982	-0.326	2.15	-3.92	0.000107	0.000808	0.832
Tissue CD8 T cells	12 vs all	MED31	0.486	ENSG00000108590	-0.591	-0.887	-0.294	1.14	-3.92	0.000107	0.000808	0.832
Tissue CD8 T cells	12 vs all	MAP1LC3B	0.489	ENSG00000140941	-0.696	-1.05	-0.347	1.85	-3.92	0.000107	0.000809	0.832
Tissue CD8 T cells	12 vs all	FAM206A	0.49	ENSG00000119328	-0.392	-0.589	-0.196	0.45	-3.92	0.000107	0.000809	0.831
Tissue CD8 T cells	12 vs all	GMDS-DT	0.486	ENSG00000250903	-0.524	-0.787	-0.261	0.771	-3.92	0.000107	0.000811	0.828
Tissue CD8 T cells	12 vs all	TBCD	0.481	ENSG00000141556	-0.708	-1.06	-0.353	1.6	-3.92	0.000108	0.000812	0.827
Tissue CD8 T cells	12 vs all	TRPM7	0.483	ENSG00000092439	-0.619	-0.93	-0.308	1.34	-3.92	0.000108	0.000814	0.824
Tissue CD8 T cells	12 vs all	SLC35E2B	0.489	ENSG00000189339	-0.473	-0.71	-0.236	0.644	-3.92	0.000108	0.000815	0.823
Tissue CD8 T cells	12 vs all	PA2G4	0.497	ENSG00000170515	-0.755	-1.13	-0.376	2.89	-3.92	0.000108	0.000815	0.823
Tissue CD8 T cells	12 vs all	CNIH4	0.499	ENSG00000143771	-0.672	-1.01	-0.334	1.91	-3.92	0.000108	0.000815	0.823
Tissue CD8 T cells	12 vs all	IKBKE	0.486	ENSG00000263528	-0.622	-0.934	-0.31	1.16	-3.92	0.000108	0.000815	0.822
Tissue CD8 T cells	12 vs all	LRRFIP2	0.479	ENSG00000093167	-0.641	-0.963	-0.319	1.27	-3.92	0.000109	0.000817	0.82
Tissue CD8 T cells	12 vs all	NHLRC2	0.492	ENSG00000196865	-0.5	-0.751	-0.249	0.808	-3.92	0.000109	0.000817	0.819
Tissue CD8 T cells	12 vs all	CCDC57	0.484	ENSG00000176155	-0.628	-0.943	-0.313	1.72	-3.92	0.000109	0.000818	0.817
Tissue CD8 T cells	12 vs all	CAPN1	0.481	ENSG00000014216	-0.656	-0.986	-0.327	1.59	-3.92	0.000109	0.000821	0.814
Tissue CD8 T cells	12 vs all	THUMPD3-AS1	0.52	ENSG00000206573	-0.678	-1.02	-0.337	1.94	-3.92	0.000109	0.000823	0.811
Tissue CD8 T cells	12 vs all	DUSP6	0.49	ENSG00000139318	-0.582	-0.874	-0.289	0.859	-3.92	0.00011	0.000823	0.811
Tissue CD8 T cells	12 vs all	GSEC	0.49	ENSG00000280832	-0.348	-0.523	-0.173	0.319	-3.92	0.00011	0.000824	0.81
Tissue CD8 T cells	12 vs all	NPLOC4	0.49	ENSG00000182446	-0.524	-0.787	-0.261	0.8	-3.92	0.00011	0.000824	0.809
Tissue CD8 T cells	12 vs all	CYB5B	0.506	ENSG00000103018	-0.685	-1.03	-0.341	1.83	-3.92	0.00011	0.000825	0.808
Tissue CD8 T cells	12 vs all	ZNF335	0.481	ENSG00000198026	-0.609	-0.916	-0.303	1.04	-3.92	0.00011	0.000825	0.807
Tissue CD8 T cells	12 vs all	COX6A1	0.479	ENSG00000111775	-0.626	-0.941	-0.312	3.72	-3.92	0.00011	0.000825	0.807
Tissue CD8 T cells	12 vs all	ARID2	0.491	ENSG00000189079	-0.624	-0.938	-0.311	1.28	-3.92	0.00011	0.000825	0.806
Tissue CD8 T cells	12 vs all	FUNDC2	0.483	ENSG00000165775	-0.685	-1.03	-0.341	2.07	-3.92	0.00011	0.000825	0.806
Tissue CD8 T cells	12 vs all	TXNL4A	0.485	ENSG00000141759	-0.703	-1.06	-0.35	1.83	-3.92	0.00011	0.000825	0.806
Tissue CD8 T cells	12 vs all	SEMA4F	0.493	ENSG00000135622	-0.308	-0.463	-0.153	0.283	-3.91	0.00011	0.000827	0.804
Tissue CD8 T cells	12 vs all	LMAN1	0.475	ENSG00000074695	-0.74	-1.11	-0.368	1.95	-3.91	0.00011	0.000827	0.803
Tissue CD8 T cells	12 vs all	PDXDC1	0.484	ENSG00000179889	-0.626	-0.941	-0.311	1.34	-3.91	0.000111	0.000829	0.801
Tissue CD8 T cells	12 vs all	COX4I1	0.45	ENSG00000131143	-0.545	-0.82	-0.271	4.55	-3.91	0.000111	0.00083	0.8
Tissue CD8 T cells	12 vs all	RAB4A	0.491	ENSG00000168118	-0.65	-0.977	-0.323	1.52	-3.91	0.000111	0.000832	0.797
Tissue CD8 T cells	12 vs all	SLX4IP	0.491	ENSG00000149346	-0.368	-0.553	-0.183	0.399	-3.91	0.000111	0.000832	0.797
Tissue CD8 T cells	12 vs all	YIPF4	0.488	ENSG00000119820	-0.667	-1	-0.331	1.78	-3.91	0.000112	0.000834	0.794
Tissue CD8 T cells	12 vs all	ECE1	0.49	ENSG00000117298	-0.521	-0.782	-0.259	0.757	-3.91	0.000112	0.000834	0.793
Tissue CD8 T cells	12 vs all	TMEM167A	0.515	ENSG00000174695	-0.7	-1.05	-0.348	2.35	-3.91	0.000112	0.000834	0.793
Tissue CD8 T cells	12 vs all	ITPR3	0.49	ENSG00000096433	-0.512	-0.769	-0.254	0.707	-3.91	0.000112	0.000834	0.793
Tissue CD8 T cells	12 vs all	STRADA	0.491	ENSG00000266173	-0.535	-0.805	-0.266	0.922	-3.91	0.000112	0.000834	0.793
Tissue CD8 T cells	12 vs all	TXNDC17	0.438	ENSG00000129235	-0.739	-1.11	-0.367	2.38	-3.91	0.000112	0.000837	0.789
Tissue CD8 T cells	12 vs all	SAMSN1	0.5	ENSG00000155307	-0.754	-1.13	-0.375	2.13	-3.91	0.000112	0.000837	0.789
Tissue CD8 T cells	12 vs all	NNT	0.489	ENSG00000112992	-0.623	-0.937	-0.31	1.22	-3.91	0.000112	0.000839	0.787
Tissue CD8 T cells	12 vs all	HCFC1R1	0.451	ENSG00000103145	-0.712	-1.07	-0.354	1.86	-3.91	0.000112	0.000839	0.786
Tissue CD8 T cells	12 vs all	BET1	0.492	ENSG00000105829	-0.589	-0.885	-0.292	1.13	-3.91	0.000112	0.000839	0.786
Tissue CD8 T cells	12 vs all	DDB1	0.501	ENSG00000167986	-0.648	-0.975	-0.322	1.6	-3.91	0.000113	0.00084	0.785
Tissue CD8 T cells	12 vs all	PREX1	0.455	ENSG00000124126	-0.708	-1.06	-0.352	1.88	-3.91	0.000113	0.00084	0.785
Tissue CD8 T cells	12 vs all	DLEU2	0.475	ENSG00000231607	-0.621	-0.934	-0.309	0.936	-3.91	0.000113	0.00084	0.784
Tissue CD8 T cells	12 vs all	PRR5	0.494	ENSG00000186654	-0.474	-0.712	-0.235	0.587	-3.91	0.000113	0.00084	0.784
Tissue CD8 T cells	12 vs all	ANKRD44	0.483	ENSG00000065413	-0.611	-0.918	-0.303	2.62	-3.91	0.000114	0.000846	0.776
Tissue CD8 T cells	12 vs all	PRPSAP1	0.479	ENSG00000161542	-0.657	-0.988	-0.326	1.32	-3.91	0.000114	0.000847	0.776
Tissue CD8 T cells	12 vs all	PDCL3	0.469	ENSG00000115539	-0.667	-1	-0.331	1.58	-3.91	0.000114	0.000847	0.776
Tissue CD8 T cells	12 vs all	GCLM	0.485	ENSG00000023909	-0.609	-0.915	-0.302	0.986	-3.9	0.000115	0.000855	0.766
Tissue CD8 T cells	12 vs all	METTL14	0.489	ENSG00000145388	-0.55	-0.827	-0.273	0.91	-3.9	0.000115	0.000857	0.764
Tissue CD8 T cells	12 vs all	DENND4C	0.483	ENSG00000137145	-0.628	-0.944	-0.311	1.19	-3.9	0.000115	0.000857	0.763
Tissue CD8 T cells	12 vs all	RNF10	0.479	ENSG00000022840	-0.66	-0.993	-0.327	1.76	-3.9	0.000116	0.000862	0.758
Tissue CD8 T cells	12 vs all	RSPRY1	0.49	ENSG00000159579	-0.562	-0.845	-0.279	1.05	-3.9	0.000117	0.000866	0.753
Tissue CD8 T cells	12 vs all	BNIP3L	0.476	ENSG00000104765	-0.679	-1.02	-0.336	1.68	-3.9	0.000117	0.000867	0.752
Tissue CD8 T cells	12 vs all	TIMM23B	0.493	ENSG00000204152	-0.404	-0.607	-0.2	0.46	-3.9	0.000117	0.000867	0.751
Tissue CD8 T cells	12 vs all	EIF2A	0.481	ENSG00000144895	-0.65	-0.978	-0.322	1.85	-3.9	0.000117	0.00087	0.748
Tissue CD8 T cells	12 vs all	MICALL1	0.494	ENSG00000100139	-0.324	-0.487	-0.161	0.325	-3.9	0.000117	0.00087	0.748
Tissue CD8 T cells	12 vs all	PPP2R3C	0.484	ENSG00000092020	-0.653	-0.982	-0.323	1.55	-3.9	0.000117	0.00087	0.747
Tissue CD8 T cells	12 vs all	CHD8	0.495	ENSG00000100888	-0.616	-0.926	-0.305	1.41	-3.9	0.000118	0.000873	0.743
Tissue CD8 T cells	12 vs all	DDX52	0.483	ENSG00000278053	-0.588	-0.884	-0.291	1.1	-3.9	0.000118	0.000873	0.743
Tissue CD8 T cells	12 vs all	RBM5	0.501	ENSG00000003756	-0.64	-0.963	-0.317	1.57	-3.9	0.000118	0.000873	0.743
Tissue CD8 T cells	12 vs all	NEPRO	0.49	ENSG00000163608	-0.625	-0.94	-0.309	1.28	-3.9	0.000118	0.000874	0.741
Tissue CD8 T cells	12 vs all	LSM10	0.494	ENSG00000181817	-0.646	-0.972	-0.32	2.27	-3.9	0.000119	0.000881	0.734
Tissue CD8 T cells	12 vs all	ARHGAP18	0.477	ENSG00000146376	-0.647	-0.974	-0.32	1.33	-3.9	0.000119	0.000881	0.733
Tissue CD8 T cells	12 vs all	FAM207A	0.489	ENSG00000160256	-0.617	-0.929	-0.306	1.4	-3.9	0.000119	0.000881	0.733
Tissue CD8 T cells	12 vs all	TMEM44-AS1	0.489	ENSG00000231770	-0.52	-0.782	-0.257	0.641	-3.9	0.000119	0.000882	0.732
Tissue CD8 T cells	12 vs all	ARHGDIA	0.474	ENSG00000141522	-0.589	-0.886	-0.291	3.21	-3.9	0.000119	0.000882	0.731
Tissue CD8 T cells	12 vs all	ARHGDIB	0.449	ENSG00000111348	-0.564	-0.848	-0.279	4.88	-3.89	0.000119	0.000883	0.731
Tissue CD8 T cells	12 vs all	TBC1D22A	0.484	ENSG00000054611	-0.558	-0.84	-0.276	1.02	-3.89	0.000119	0.000883	0.73
Tissue CD8 T cells	12 vs all	GPR35	0.489	ENSG00000178623	-0.5	-0.753	-0.248	0.521	-3.89	0.000119	0.000883	0.73
Tissue CD8 T cells	12 vs all	RRAS2	0.484	ENSG00000133818	-0.53	-0.798	-0.262	0.765	-3.89	0.00012	0.000883	0.729
Tissue CD8 T cells	12 vs all	CYHR1	0.487	ENSG00000187954	-0.586	-0.883	-0.29	0.992	-3.89	0.00012	0.000885	0.727
Tissue CD8 T cells	12 vs all	NDUFB9	0.455	ENSG00000147684	-0.679	-1.02	-0.336	2.93	-3.89	0.00012	0.000885	0.727
Tissue CD8 T cells	12 vs all	IGLV2-14	0.521	ENSG00000211666	0.694	0.343	1.04	0.49	3.89	0.000121	0.000891	0.72
Tissue CD8 T cells	12 vs all	GTF2F2	0.484	ENSG00000188342	-0.605	-0.91	-0.299	1.23	-3.89	0.000121	0.000891	0.72
Tissue CD8 T cells	12 vs all	SPATA2L	0.495	ENSG00000158792	-0.444	-0.668	-0.219	0.536	-3.89	0.000121	0.000893	0.718
Tissue CD8 T cells	12 vs all	PRKAR2A	0.493	ENSG00000114302	-0.654	-0.985	-0.323	1.52	-3.89	0.000121	0.000893	0.717
Tissue CD8 T cells	12 vs all	DNM1L	0.486	ENSG00000087470	-0.588	-0.885	-0.291	1.09	-3.89	0.000121	0.000893	0.717
Tissue CD8 T cells	12 vs all	OGDH	0.482	ENSG00000105953	-0.594	-0.894	-0.293	1.12	-3.89	0.000121	0.000893	0.717
Tissue CD8 T cells	12 vs all	ZMYM4	0.488	ENSG00000146463	-0.482	-0.725	-0.238	0.606	-3.89	0.000121	0.000893	0.716
Tissue CD8 T cells	12 vs all	DUSP28	0.489	ENSG00000188542	-0.525	-0.79	-0.259	0.852	-3.89	0.000121	0.000894	0.715
Tissue CD8 T cells	12 vs all	GSPT1	0.474	ENSG00000103342	-0.658	-0.991	-0.325	1.61	-3.89	0.000122	0.000895	0.714
Tissue CD8 T cells	12 vs all	NUDT4	0.485	ENSG00000173598	-0.658	-0.991	-0.325	1.35	-3.89	0.000122	0.000898	0.711
Tissue CD8 T cells	12 vs all	HSH2D	0.476	ENSG00000196684	-0.675	-1.02	-0.334	1.41	-3.89	0.000122	0.000899	0.709
Tissue CD8 T cells	12 vs all	IGHV3-43	0.505	ENSG00000232216	0.156	0.077	0.235	0.0258	3.89	0.000122	9e-04	0.707
Tissue CD8 T cells	12 vs all	AC105446.1	0.491	ENSG00000227053	-0.382	-0.575	-0.188	0.35	-3.89	0.000123	9e-04	0.707
Tissue CD8 T cells	12 vs all	CAND1	0.488	ENSG00000111530	-0.644	-0.97	-0.318	1.69	-3.89	0.000123	0.000901	0.706
Tissue CD8 T cells	12 vs all	REPIN1	0.497	ENSG00000214022	-0.516	-0.777	-0.255	0.683	-3.89	0.000123	0.000903	0.704
Tissue CD8 T cells	12 vs all	SBDS	0.496	ENSG00000126524	-0.682	-1.03	-0.337	1.87	-3.89	0.000123	0.000906	0.701
Tissue CD8 T cells	12 vs all	CSE1L	0.478	ENSG00000124207	-0.554	-0.834	-0.273	0.934	-3.89	0.000123	0.000906	0.7
Tissue CD8 T cells	12 vs all	AP1S2	0.477	ENSG00000182287	-0.644	-0.97	-0.318	1.36	-3.89	0.000123	0.000906	0.7
Tissue CD8 T cells	12 vs all	RAB11FIP2	0.491	ENSG00000107560	-0.463	-0.697	-0.229	0.541	-3.89	0.000124	0.000906	0.699
Tissue CD8 T cells	12 vs all	GNL2	0.488	ENSG00000134697	-0.568	-0.856	-0.281	1.04	-3.89	0.000124	0.000906	0.699
Tissue CD8 T cells	12 vs all	DDI2	0.488	ENSG00000197312	-0.504	-0.76	-0.249	0.703	-3.89	0.000124	0.000907	0.698
Tissue CD8 T cells	12 vs all	DPF2	0.479	ENSG00000133884	-0.668	-1.01	-0.33	1.58	-3.88	0.000124	0.000912	0.693
Tissue CD8 T cells	12 vs all	PSKH1	0.492	ENSG00000159792	-0.366	-0.552	-0.181	0.398	-3.88	0.000124	0.000912	0.692
Tissue CD8 T cells	12 vs all	SMYD3	0.49	ENSG00000185420	-0.517	-0.779	-0.255	0.831	-3.88	0.000125	0.000912	0.692
Tissue CD8 T cells	12 vs all	LAMTOR3	0.485	ENSG00000109270	-0.615	-0.927	-0.304	1.52	-3.88	0.000125	0.000913	0.691
Tissue CD8 T cells	12 vs all	OXSR1	0.491	ENSG00000172939	-0.534	-0.804	-0.263	0.941	-3.88	0.000125	0.000914	0.689
Tissue CD8 T cells	12 vs all	STAT1	0.475	ENSG00000115415	-0.874	-1.32	-0.431	2.42	-3.88	0.000125	0.000914	0.689
Tissue CD8 T cells	12 vs all	SDHAF2	0.491	ENSG00000167985	-0.624	-0.939	-0.308	0.989	-3.88	0.000125	0.000914	0.688
Tissue CD8 T cells	12 vs all	RPS13	0.438	ENSG00000110700	-0.598	-0.901	-0.295	5.85	-3.88	0.000125	0.000914	0.688
Tissue CD8 T cells	12 vs all	LINC01588	0.494	ENSG00000214900	-0.532	-0.801	-0.262	0.827	-3.88	0.000125	0.000914	0.688
Tissue CD8 T cells	12 vs all	VAPA	0.496	ENSG00000101558	-0.66	-0.995	-0.326	2.72	-3.88	0.000125	0.000914	0.688
Tissue CD8 T cells	12 vs all	RCAN3	0.483	ENSG00000117602	-0.69	-1.04	-0.341	1.44	-3.88	0.000125	0.000916	0.686
Tissue CD8 T cells	12 vs all	RB1	0.476	ENSG00000139687	-0.607	-0.915	-0.299	1.26	-3.88	0.000126	0.000917	0.684
Tissue CD8 T cells	12 vs all	DESI2	0.493	ENSG00000121644	-0.577	-0.869	-0.285	1.12	-3.88	0.000126	0.000917	0.683
Tissue CD8 T cells	12 vs all	INTS4	0.488	ENSG00000149262	-0.492	-0.741	-0.243	0.732	-3.88	0.000126	0.000917	0.683
Tissue CD8 T cells	12 vs all	ELAVL1	0.472	ENSG00000066044	-0.681	-1.03	-0.336	1.36	-3.88	0.000126	0.000919	0.682
Tissue CD8 T cells	12 vs all	TPRG1L	0.493	ENSG00000158109	-0.402	-0.606	-0.198	0.477	-3.88	0.000126	0.00092	0.68
Tissue CD8 T cells	12 vs all	RBPJ	0.475	ENSG00000168214	-0.838	-1.26	-0.413	2.02	-3.88	0.000126	0.000922	0.678
Tissue CD8 T cells	12 vs all	EPS15L1	0.483	ENSG00000127527	-0.565	-0.851	-0.278	0.871	-3.88	0.000127	0.000923	0.676
Tissue CD8 T cells	12 vs all	SAR1A	0.485	ENSG00000079332	-0.669	-1.01	-0.33	1.57	-3.88	0.000127	0.000925	0.674
Tissue CD8 T cells	12 vs all	RPLP0	0.424	ENSG00000089157	-0.648	-0.977	-0.319	5.7	-3.88	0.000127	0.000925	0.674
Tissue CD8 T cells	12 vs all	SSBP1	0.472	ENSG00000106028	-0.668	-1.01	-0.329	2.68	-3.88	0.000128	0.00093	0.669
Tissue CD8 T cells	12 vs all	ATP5MC1	0.475	ENSG00000159199	-0.699	-1.05	-0.344	2.61	-3.88	0.000128	0.000931	0.668
Tissue CD8 T cells	12 vs all	ADNP	0.493	ENSG00000101126	-0.537	-0.809	-0.264	0.96	-3.88	0.000128	0.000931	0.667
Tissue CD8 T cells	12 vs all	BRI3BP	0.488	ENSG00000184992	-0.445	-0.672	-0.219	0.484	-3.88	0.000128	0.000933	0.665
Tissue CD8 T cells	12 vs all	TET3	0.491	ENSG00000187605	-0.403	-0.607	-0.198	0.369	-3.88	0.000128	0.000933	0.664
Tissue CD8 T cells	12 vs all	CEP57	0.47	ENSG00000166037	-0.703	-1.06	-0.346	1.91	-3.88	0.000128	0.000934	0.663
Tissue CD8 T cells	12 vs all	RAB7A	0.483	ENSG00000075785	-0.643	-0.969	-0.317	2.4	-3.88	0.000129	0.000935	0.661
Tissue CD8 T cells	12 vs all	ZNF671	0.492	ENSG00000083814	-0.381	-0.574	-0.187	0.465	-3.88	0.000129	0.000936	0.66
Tissue CD8 T cells	12 vs all	MXD1	0.492	ENSG00000059728	-0.418	-0.63	-0.206	0.527	-3.87	0.000129	0.000938	0.658
Tissue CD8 T cells	12 vs all	TMEM138	0.491	ENSG00000149483	-0.623	-0.939	-0.306	1.49	-3.87	0.000129	0.000939	0.657
Tissue CD8 T cells	12 vs all	H2AFV	0.455	ENSG00000105968	-0.792	-1.19	-0.39	2.88	-3.87	0.000129	0.00094	0.656
Tissue CD8 T cells	12 vs all	CHSY1	0.49	ENSG00000131873	-0.452	-0.681	-0.222	0.633	-3.87	0.00013	0.000942	0.653
Tissue CD8 T cells	12 vs all	MIR762HG	0.491	ENSG00000260083	-0.436	-0.658	-0.215	0.52	-3.87	0.00013	0.000942	0.653
Tissue CD8 T cells	12 vs all	TST	0.487	ENSG00000128311	-0.455	-0.687	-0.224	0.417	-3.87	0.00013	0.000942	0.653
Tissue CD8 T cells	12 vs all	DNAJB1	0.48	ENSG00000132002	-0.717	-1.08	-0.353	1.86	-3.87	0.00013	0.000943	0.651
Tissue CD8 T cells	12 vs all	LCP1	0.447	ENSG00000136167	-0.706	-1.06	-0.347	3.71	-3.87	0.00013	0.000944	0.651
Tissue CD8 T cells	12 vs all	CD55	0.501	ENSG00000196352	-0.629	-0.949	-0.31	0.962	-3.87	0.00013	0.000944	0.65
Tissue CD8 T cells	12 vs all	MRPL48	0.487	ENSG00000175581	-0.619	-0.934	-0.305	1.35	-3.87	0.00013	0.000944	0.65
Tissue CD8 T cells	12 vs all	VAV1	0.486	ENSG00000141968	-0.619	-0.933	-0.304	1.25	-3.87	0.000131	0.000946	0.647
Tissue CD8 T cells	12 vs all	KIFAP3	0.491	ENSG00000075945	-0.554	-0.835	-0.272	1.03	-3.87	0.000131	0.000947	0.646
Tissue CD8 T cells	12 vs all	MAN1A1	0.487	ENSG00000111885	-0.624	-0.941	-0.307	1.33	-3.87	0.000131	0.000948	0.645
Tissue CD8 T cells	12 vs all	PACS2	0.492	ENSG00000179364	-0.392	-0.591	-0.193	0.421	-3.87	0.000131	0.000949	0.644
Tissue CD8 T cells	12 vs all	RPL9	0.519	ENSG00000163682	-0.571	-0.862	-0.281	5.26	-3.87	0.000132	0.000951	0.641
Tissue CD8 T cells	12 vs all	HDDC2	0.473	ENSG00000111906	-0.71	-1.07	-0.349	1.86	-3.87	0.000132	0.000955	0.637
Tissue CD8 T cells	12 vs all	MAP2K2	0.487	ENSG00000126934	-0.649	-0.979	-0.319	1.25	-3.87	0.000132	0.000955	0.637
Tissue CD8 T cells	12 vs all	BRCC3	0.488	ENSG00000185515	-0.511	-0.771	-0.251	0.851	-3.87	0.000132	0.000956	0.635
Tissue CD8 T cells	12 vs all	INPP4B	0.471	ENSG00000109452	-0.724	-1.09	-0.356	1.25	-3.87	0.000132	0.000956	0.635
Tissue CD8 T cells	12 vs all	SMG6	0.487	ENSG00000070366	-0.594	-0.896	-0.292	1.13	-3.87	0.000132	0.000956	0.635
Tissue CD8 T cells	12 vs all	NXT2	0.49	ENSG00000101888	-0.414	-0.625	-0.204	0.515	-3.87	0.000133	0.000962	0.629
Tissue CD8 T cells	12 vs all	ERLEC1	0.494	ENSG00000068912	-0.654	-0.987	-0.321	1.7	-3.87	0.000133	0.000963	0.627
Tissue CD8 T cells	12 vs all	ATP5PD	0.459	ENSG00000167863	-0.692	-1.04	-0.34	2.82	-3.87	0.000134	0.000964	0.627
Tissue CD8 T cells	12 vs all	SOCS2	0.494	ENSG00000120833	-0.422	-0.636	-0.207	0.415	-3.87	0.000134	0.000964	0.626
Tissue CD8 T cells	12 vs all	TNFAIP8L1	0.494	ENSG00000185361	-0.499	-0.753	-0.245	0.657	-3.87	0.000134	0.000965	0.625
Tissue CD8 T cells	12 vs all	ZNF33B	0.487	ENSG00000196693	-0.497	-0.75	-0.244	0.685	-3.87	0.000134	0.000967	0.623
Tissue CD8 T cells	12 vs all	CDYL	0.493	ENSG00000153046	-0.384	-0.579	-0.188	0.467	-3.87	0.000134	0.000967	0.623
Tissue CD8 T cells	12 vs all	C15orf39	0.486	ENSG00000167173	-0.537	-0.81	-0.263	0.747	-3.86	0.000135	0.000969	0.62
Tissue CD8 T cells	12 vs all	SH2B1	0.488	ENSG00000178188	-0.549	-0.828	-0.269	0.976	-3.86	0.000135	0.000972	0.617
Tissue CD8 T cells	12 vs all	CSKMT	0.492	ENSG00000214756	-0.549	-0.828	-0.269	0.914	-3.86	0.000135	0.000975	0.614
Tissue CD8 T cells	12 vs all	PPFIA1	0.497	ENSG00000131626	-0.484	-0.73	-0.237	0.741	-3.86	0.000135	0.000975	0.614
Tissue CD8 T cells	12 vs all	CDC73	0.486	ENSG00000134371	-0.603	-0.911	-0.296	1.33	-3.86	0.000136	0.000977	0.611
Tissue CD8 T cells	12 vs all	DOT1L	0.49	ENSG00000104885	-0.406	-0.613	-0.199	0.434	-3.86	0.000136	0.000978	0.611
Tissue CD8 T cells	12 vs all	RNF126	0.475	ENSG00000070423	-0.649	-0.98	-0.318	1.42	-3.86	0.000136	0.00098	0.608
Tissue CD8 T cells	12 vs all	RNPS1	0.497	ENSG00000205937	-0.637	-0.962	-0.313	2.88	-3.86	0.000137	0.000983	0.605
Tissue CD8 T cells	12 vs all	EMD	0.445	ENSG00000102119	-0.729	-1.1	-0.357	2.58	-3.86	0.000137	0.000984	0.603
Tissue CD8 T cells	12 vs all	PEAK1	0.492	ENSG00000173517	-0.361	-0.545	-0.177	0.331	-3.86	0.000137	0.000987	0.601
Tissue CD8 T cells	12 vs all	LAMTOR1	0.458	ENSG00000149357	-0.672	-1.01	-0.329	2.75	-3.86	0.000137	0.000987	0.6
Tissue CD8 T cells	12 vs all	SELENOS	0.484	ENSG00000131871	-0.694	-1.05	-0.34	2.23	-3.86	0.000138	0.000988	0.599
Tissue CD8 T cells	12 vs all	FTSJ3	0.49	ENSG00000108592	-0.519	-0.784	-0.254	0.872	-3.86	0.000138	0.000988	0.599
Tissue CD8 T cells	12 vs all	DYNC1LI2	0.493	ENSG00000135720	-0.582	-0.879	-0.285	1.19	-3.86	0.000138	0.000988	0.599
Tissue CD8 T cells	12 vs all	UCHL3	0.477	ENSG00000118939	-0.635	-0.958	-0.311	1.31	-3.86	0.000138	0.00099	0.596
Tissue CD8 T cells	12 vs all	CMC1	0.478	ENSG00000187118	-0.908	-1.37	-0.445	2.01	-3.86	0.000138	0.000991	0.595
Tissue CD8 T cells	12 vs all	NDUFB11	0.458	ENSG00000147123	-0.599	-0.905	-0.294	3.4	-3.86	0.000139	0.000997	0.589
Tissue CD8 T cells	12 vs all	ADGRE5	0.485	ENSG00000123146	-0.675	-1.02	-0.33	2.42	-3.86	0.000139	0.000998	0.588
Tissue CD8 T cells	12 vs all	MTMR3	0.489	ENSG00000100330	-0.462	-0.697	-0.226	0.619	-3.86	0.000139	0.000998	0.588
Tissue CD8 T cells	12 vs all	GPR107	0.49	ENSG00000148358	-0.454	-0.685	-0.222	0.656	-3.86	0.000139	0.000998	0.588
Tissue CD8 T cells	12 vs all	CRELD2	0.487	ENSG00000184164	-0.703	-1.06	-0.344	1.76	-3.86	0.00014	0.000999	0.586
Tissue CD8 T cells	12 vs all	MRPL41	0.44	ENSG00000182154	-0.616	-0.93	-0.302	3	-3.86	0.00014	0.000999	0.586
Tissue CD8 T cells	12 vs all	RPA1	0.48	ENSG00000132383	-0.64	-0.967	-0.314	1.38	-3.86	0.00014	0.000999	0.586
Tissue CD8 T cells	12 vs all	ENTPD4	0.49	ENSG00000197217	-0.56	-0.846	-0.274	0.9	-3.85	0.00014	0.001	0.585
Tissue CD8 T cells	12 vs all	STX17	0.488	ENSG00000136874	-0.604	-0.912	-0.296	1.16	-3.85	0.00014	0.001	0.583
Tissue CD8 T cells	12 vs all	EXOSC6	0.489	ENSG00000223496	-0.446	-0.674	-0.218	0.625	-3.85	0.00014	0.001	0.582
Tissue CD8 T cells	12 vs all	GANAB	0.491	ENSG00000089597	-0.581	-0.878	-0.284	1.14	-3.85	0.00014	0.001	0.582
Tissue CD8 T cells	12 vs all	SRSF11	0.481	ENSG00000116754	-0.686	-1.04	-0.336	2.83	-3.85	0.000141	0.00101	0.579
Tissue CD8 T cells	12 vs all	AC008555.5	0.492	ENSG00000271109	-0.46	-0.695	-0.225	0.613	-3.85	0.000141	0.00101	0.575
Tissue CD8 T cells	12 vs all	CEP250	0.481	ENSG00000126001	-0.628	-0.948	-0.307	1.23	-3.85	0.000141	0.00101	0.575
Tissue CD8 T cells	12 vs all	EDEM1	0.493	ENSG00000134109	-0.555	-0.838	-0.271	0.991	-3.85	0.000141	0.00101	0.575
Tissue CD8 T cells	12 vs all	LMNB2	0.486	ENSG00000176619	-0.453	-0.685	-0.222	0.49	-3.85	0.000141	0.00101	0.574
Tissue CD8 T cells	12 vs all	DNAJC27	0.488	ENSG00000115137	-0.403	-0.608	-0.197	0.463	-3.85	0.000142	0.00101	0.573
Tissue CD8 T cells	12 vs all	ARPC4	0.507	ENSG00000241553	-0.77	-1.16	-0.376	1.77	-3.85	0.000142	0.00101	0.572
Tissue CD8 T cells	12 vs all	PLEKHB2	0.473	ENSG00000115762	-0.629	-0.951	-0.308	1.48	-3.85	0.000142	0.00101	0.572
Tissue CD8 T cells	12 vs all	DHX58	0.494	ENSG00000108771	-0.377	-0.569	-0.184	0.389	-3.85	0.000142	0.00101	0.571
Tissue CD8 T cells	12 vs all	PIGF	0.493	ENSG00000151665	-0.589	-0.89	-0.288	1.33	-3.85	0.000142	0.00101	0.571
Tissue CD8 T cells	12 vs all	KSR1	0.493	ENSG00000141068	-0.311	-0.47	-0.152	0.285	-3.85	0.000142	0.00101	0.57
Tissue CD8 T cells	12 vs all	LINC01184	0.494	ENSG00000245937	-0.512	-0.773	-0.25	0.666	-3.85	0.000142	0.00101	0.569
Tissue CD8 T cells	12 vs all	HNRNPH3	0.472	ENSG00000096746	-0.688	-1.04	-0.336	2.35	-3.85	0.000142	0.00101	0.567
Tissue CD8 T cells	12 vs all	DYNC1H1	0.475	ENSG00000197102	-0.699	-1.06	-0.342	2.25	-3.85	0.000143	0.00102	0.565
Tissue CD8 T cells	12 vs all	GBF1	0.483	ENSG00000107862	-0.538	-0.814	-0.263	0.927	-3.85	0.000143	0.00102	0.562
Tissue CD8 T cells	12 vs all	NUBP1	0.486	ENSG00000103274	-0.553	-0.835	-0.27	0.983	-3.85	0.000144	0.00102	0.56
Tissue CD8 T cells	12 vs all	NUP88	0.494	ENSG00000108559	-0.516	-0.78	-0.252	0.739	-3.85	0.000144	0.00102	0.56
Tissue CD8 T cells	12 vs all	HAUS4	0.472	ENSG00000092036	-0.623	-0.942	-0.305	0.959	-3.85	0.000144	0.00102	0.558
Tissue CD8 T cells	12 vs all	POLR3C	0.489	ENSG00000186141	-0.529	-0.8	-0.258	0.822	-3.85	0.000144	0.00102	0.557
Tissue CD8 T cells	12 vs all	EIF3J	0.471	ENSG00000104131	-0.653	-0.987	-0.319	1.57	-3.85	0.000144	0.00103	0.554
Tissue CD8 T cells	12 vs all	PKM	0.469	ENSG00000067225	-0.764	-1.16	-0.373	3.57	-3.85	0.000145	0.00103	0.552
Tissue CD8 T cells	12 vs all	DYRK1A	0.489	ENSG00000157540	-0.579	-0.875	-0.283	1.07	-3.85	0.000145	0.00103	0.552
Tissue CD8 T cells	12 vs all	CHN2	0.49	ENSG00000106069	-0.46	-0.695	-0.224	0.511	-3.84	0.000146	0.00104	0.543
Tissue CD8 T cells	12 vs all	EPHX2	0.495	ENSG00000120915	-0.398	-0.601	-0.194	0.409	-3.84	0.000146	0.00104	0.543
Tissue CD8 T cells	12 vs all	GTF2E2	0.49	ENSG00000197265	-0.649	-0.981	-0.317	1.66	-3.84	0.000146	0.00104	0.541
Tissue CD8 T cells	12 vs all	SIKE1	0.492	ENSG00000052723	-0.57	-0.861	-0.278	1.33	-3.84	0.000147	0.00104	0.541
Tissue CD8 T cells	12 vs all	LRRC47	0.486	ENSG00000130764	-0.565	-0.854	-0.276	0.949	-3.84	0.000147	0.00104	0.541
Tissue CD8 T cells	12 vs all	SAMD10	0.492	ENSG00000130590	-0.433	-0.655	-0.211	0.501	-3.84	0.000147	0.00104	0.54
Tissue CD8 T cells	12 vs all	MTERF3	0.488	ENSG00000156469	-0.493	-0.746	-0.241	0.699	-3.84	0.000147	0.00104	0.539
Tissue CD8 T cells	12 vs all	IPO13	0.492	ENSG00000117408	-0.406	-0.613	-0.198	0.487	-3.84	0.000147	0.00104	0.539
Tissue CD8 T cells	12 vs all	BTG2	0.484	ENSG00000159388	-0.819	-1.24	-0.4	2.37	-3.84	0.000147	0.00104	0.536
Tissue CD8 T cells	12 vs all	SRRT	0.478	ENSG00000087087	-0.718	-1.09	-0.35	1.79	-3.84	0.000148	0.00105	0.533
Tissue CD8 T cells	12 vs all	KDM3B	0.494	ENSG00000120733	-0.508	-0.769	-0.248	0.814	-3.84	0.000149	0.00105	0.525
Tissue CD8 T cells	12 vs all	PRDM4	0.493	ENSG00000110851	-0.355	-0.538	-0.173	0.416	-3.84	0.000149	0.00106	0.524
Tissue CD8 T cells	12 vs all	MRPL20	0.475	ENSG00000242485	-0.704	-1.06	-0.343	2.75	-3.84	0.00015	0.00106	0.522
Tissue CD8 T cells	12 vs all	BAG6	0.477	ENSG00000204463	-0.644	-0.974	-0.314	1.46	-3.84	0.00015	0.00106	0.521
Tissue CD8 T cells	12 vs all	NGDN	0.499	ENSG00000129460	-0.618	-0.935	-0.301	1.5	-3.84	0.00015	0.00106	0.518
Tissue CD8 T cells	12 vs all	LUC7L3	0.481	ENSG00000108848	-0.707	-1.07	-0.344	2.53	-3.84	0.000151	0.00106	0.516
Tissue CD8 T cells	12 vs all	SMU1	0.486	ENSG00000122692	-0.618	-0.935	-0.301	1.26	-3.84	0.000151	0.00106	0.515
Tissue CD8 T cells	12 vs all	C12orf57	0.442	ENSG00000111678	-0.614	-0.929	-0.299	3.82	-3.84	0.000151	0.00106	0.514
Tissue CD8 T cells	12 vs all	NFS1	0.495	ENSG00000244005	-0.421	-0.636	-0.205	0.553	-3.83	0.000151	0.00107	0.511
Tissue CD8 T cells	12 vs all	PJA2	0.48	ENSG00000198961	-0.661	-1	-0.322	1.56	-3.83	0.000152	0.00107	0.509
Tissue CD8 T cells	12 vs all	PSMC4	0.458	ENSG00000013275	-0.674	-1.02	-0.328	1.86	-3.83	0.000152	0.00107	0.506
Tissue CD8 T cells	12 vs all	RIC1	0.486	ENSG00000107036	-0.492	-0.745	-0.24	0.732	-3.83	0.000152	0.00107	0.506
Tissue CD8 T cells	12 vs all	KRAS	0.479	ENSG00000133703	-0.7	-1.06	-0.341	2.24	-3.83	0.000153	0.00108	0.503
Tissue CD8 T cells	12 vs all	SLF1	0.483	ENSG00000133302	-0.669	-1.01	-0.326	1.66	-3.83	0.000153	0.00108	0.503
Tissue CD8 T cells	12 vs all	SMIM15	0.486	ENSG00000188725	-0.661	-1	-0.322	1.78	-3.83	0.000153	0.00108	0.503
Tissue CD8 T cells	12 vs all	POLH	0.487	ENSG00000170734	-0.464	-0.703	-0.226	0.563	-3.83	0.000153	0.00108	0.502
Tissue CD8 T cells	12 vs all	FDX2	0.492	ENSG00000267673	-0.348	-0.527	-0.169	0.319	-3.83	0.000153	0.00108	0.499
Tissue CD8 T cells	12 vs all	NACA	0.421	ENSG00000196531	-0.579	-0.876	-0.282	5.15	-3.83	0.000154	0.00108	0.497
Tissue CD8 T cells	12 vs all	AIDA	0.502	ENSG00000186063	-0.546	-0.827	-0.266	1.05	-3.83	0.000154	0.00108	0.496
Tissue CD8 T cells	12 vs all	SNX29	0.495	ENSG00000048471	-0.482	-0.729	-0.234	0.69	-3.83	0.000154	0.00108	0.495
Tissue CD8 T cells	12 vs all	DOCK9	0.494	ENSG00000088387	-0.438	-0.663	-0.213	0.575	-3.83	0.000154	0.00108	0.495
Tissue CD8 T cells	12 vs all	ULK3	0.484	ENSG00000140474	-0.546	-0.827	-0.266	0.86	-3.83	0.000154	0.00109	0.493
Tissue CD8 T cells	12 vs all	NDUFA13	0.47	ENSG00000186010	-0.755	-1.14	-0.367	1.85	-3.83	0.000154	0.00109	0.492
Tissue CD8 T cells	12 vs all	MAF	0.496	ENSG00000178573	-0.736	-1.11	-0.358	1.01	-3.83	0.000155	0.00109	0.492
Tissue CD8 T cells	12 vs all	ZNF226	0.486	ENSG00000167380	-0.588	-0.89	-0.286	1.06	-3.83	0.000155	0.00109	0.49
Tissue CD8 T cells	12 vs all	ZC3H10	0.494	ENSG00000135482	-0.319	-0.482	-0.155	0.32	-3.83	0.000155	0.00109	0.488
Tissue CD8 T cells	12 vs all	ZNF138	0.49	ENSG00000197008	-0.464	-0.703	-0.226	0.672	-3.83	0.000155	0.00109	0.487
Tissue CD8 T cells	12 vs all	STOML1	0.493	ENSG00000067221	-0.285	-0.431	-0.138	0.261	-3.83	0.000155	0.00109	0.487
Tissue CD8 T cells	12 vs all	SH3GLB1	0.474	ENSG00000097033	-0.647	-0.98	-0.315	2.14	-3.83	0.000156	0.00109	0.485
Tissue CD8 T cells	12 vs all	UBIAD1	0.489	ENSG00000120942	-0.555	-0.841	-0.27	0.91	-3.83	0.000156	0.00109	0.485
Tissue CD8 T cells	12 vs all	ARHGAP25	0.482	ENSG00000163219	-0.646	-0.978	-0.314	1.84	-3.83	0.000156	0.00109	0.482
Tissue CD8 T cells	12 vs all	SPPL2B	0.493	ENSG00000005206	-0.332	-0.502	-0.161	0.359	-3.83	0.000156	0.00109	0.482
Tissue CD8 T cells	12 vs all	PRDM15	0.495	ENSG00000141956	-0.286	-0.433	-0.139	0.291	-3.83	0.000156	0.00109	0.481
Tissue CD8 T cells	12 vs all	FBXL20	0.494	ENSG00000108306	-0.51	-0.772	-0.248	0.724	-3.83	0.000156	0.00109	0.481
Tissue CD8 T cells	12 vs all	CXorf40B	0.484	ENSG00000197021	-0.571	-0.864	-0.277	1.07	-3.83	0.000157	0.0011	0.479
Tissue CD8 T cells	12 vs all	GNLY	0.485	ENSG00000115523	-1.7	-2.57	-0.823	4.52	-3.83	0.000157	0.0011	0.478
Tissue CD8 T cells	12 vs all	SNRK	0.486	ENSG00000163788	-0.635	-0.962	-0.308	1.35	-3.82	0.000157	0.0011	0.476
Tissue CD8 T cells	12 vs all	EIF3J-DT	0.498	ENSG00000179523	-0.573	-0.868	-0.278	1.01	-3.82	0.000157	0.0011	0.475
Tissue CD8 T cells	12 vs all	NUDT1	0.47	ENSG00000106268	-0.729	-1.1	-0.354	1.91	-3.82	0.000158	0.0011	0.472
Tissue CD8 T cells	12 vs all	KLHL9	0.493	ENSG00000198642	-0.546	-0.827	-0.265	0.933	-3.82	0.000158	0.0011	0.471
Tissue CD8 T cells	12 vs all	ACAP1	0.559	ENSG00000072818	-0.756	-1.14	-0.367	3.31	-3.82	0.000158	0.00111	0.469
Tissue CD8 T cells	12 vs all	MALAT1	0.668	ENSG00000251562	-0.746	-1.13	-0.362	7.45	-3.82	0.000158	0.00111	0.469
Tissue CD8 T cells	12 vs all	TPT1	0.469	ENSG00000133112	-0.605	-0.916	-0.294	6.17	-3.82	0.000158	0.00111	0.468
Tissue CD8 T cells	12 vs all	PTPRE	0.494	ENSG00000132334	-0.627	-0.949	-0.304	1.33	-3.82	0.000159	0.00111	0.467
Tissue CD8 T cells	12 vs all	GBA	0.481	ENSG00000177628	-0.525	-0.795	-0.255	0.807	-3.82	0.000159	0.00111	0.466
Tissue CD8 T cells	12 vs all	NMRK1	0.486	ENSG00000106733	-0.68	-1.03	-0.33	1.81	-3.82	0.000159	0.00111	0.466
Tissue CD8 T cells	12 vs all	YME1L1	0.486	ENSG00000136758	-0.644	-0.976	-0.313	1.97	-3.82	0.000159	0.00111	0.465
Tissue CD8 T cells	12 vs all	FOS	0.452	ENSG00000170345	-1.16	-1.76	-0.562	2.76	-3.82	0.000159	0.00111	0.463
Tissue CD8 T cells	12 vs all	ZNF773	0.494	ENSG00000152439	-0.327	-0.496	-0.159	0.355	-3.82	0.00016	0.00111	0.461
Tissue CD8 T cells	12 vs all	PIDD1	0.484	ENSG00000177595	-0.478	-0.725	-0.232	0.524	-3.82	0.00016	0.00112	0.459
Tissue CD8 T cells	12 vs all	LDOC1	0.49	ENSG00000182195	-0.378	-0.573	-0.183	0.347	-3.82	0.000161	0.00112	0.456
Tissue CD8 T cells	12 vs all	ACTG1	0.413	ENSG00000184009	-0.659	-0.998	-0.319	5.77	-3.82	0.000161	0.00112	0.455
Tissue CD8 T cells	12 vs all	C9orf85	0.491	ENSG00000155621	-0.467	-0.708	-0.226	0.754	-3.82	0.000162	0.00112	0.451
Tissue CD8 T cells	12 vs all	GTF3C4	0.495	ENSG00000125484	-0.364	-0.552	-0.176	0.416	-3.82	0.000162	0.00113	0.45
Tissue CD8 T cells	12 vs all	PAF1	0.476	ENSG00000006712	-0.604	-0.916	-0.293	1.2	-3.82	0.000162	0.00113	0.448
Tissue CD8 T cells	12 vs all	ZNF652	0.486	ENSG00000198740	-0.62	-0.939	-0.3	1.07	-3.82	0.000162	0.00113	0.447
Tissue CD8 T cells	12 vs all	NBEAL1	0.484	ENSG00000144426	-0.67	-1.02	-0.325	2.73	-3.82	0.000163	0.00113	0.444
Tissue CD8 T cells	12 vs all	TRIB2	0.473	ENSG00000071575	-0.7	-1.06	-0.339	1.62	-3.82	0.000163	0.00113	0.441
Tissue CD8 T cells	12 vs all	IKBKB	0.493	ENSG00000104365	-0.593	-0.898	-0.287	1.17	-3.81	0.000164	0.00114	0.439
Tissue CD8 T cells	12 vs all	ZFAS1	0.458	ENSG00000177410	-0.666	-1.01	-0.323	3.17	-3.81	0.000164	0.00114	0.439
Tissue CD8 T cells	12 vs all	GTSF1	0.488	ENSG00000170627	-0.478	-0.725	-0.232	0.543	-3.81	0.000164	0.00114	0.439
Tissue CD8 T cells	12 vs all	SELENOF	0.486	ENSG00000183291	-0.652	-0.989	-0.316	2.68	-3.81	0.000164	0.00114	0.438
Tissue CD8 T cells	12 vs all	PPP1R12A	0.472	ENSG00000058272	-0.726	-1.1	-0.351	2.23	-3.81	0.000164	0.00114	0.436
Tissue CD8 T cells	12 vs all	SPPL2A	0.482	ENSG00000138600	-0.677	-1.03	-0.327	1.79	-3.81	0.000164	0.00114	0.435
Tissue CD8 T cells	12 vs all	SPATC1L	0.491	ENSG00000160284	-0.399	-0.604	-0.193	0.42	-3.81	0.000165	0.00114	0.433
Tissue CD8 T cells	12 vs all	BORCS5	0.493	ENSG00000165714	-0.548	-0.831	-0.265	1.01	-3.81	0.000165	0.00114	0.432
Tissue CD8 T cells	12 vs all	JMJD4	0.493	ENSG00000081692	-0.484	-0.734	-0.234	0.665	-3.81	0.000165	0.00114	0.431
Tissue CD8 T cells	12 vs all	DYRK2	0.498	ENSG00000127334	-0.577	-0.874	-0.279	0.999	-3.81	0.000165	0.00114	0.43
Tissue CD8 T cells	12 vs all	NCBP1	0.484	ENSG00000136937	-0.543	-0.824	-0.263	0.922	-3.81	0.000166	0.00115	0.428
Tissue CD8 T cells	12 vs all	CDC16	0.493	ENSG00000130177	-0.587	-0.89	-0.284	1.2	-3.81	0.000166	0.00115	0.424
Tissue CD8 T cells	12 vs all	AC006504.5	0.501	ENSG00000267575	-0.44	-0.668	-0.213	0.548	-3.81	0.000167	0.00115	0.422
Tissue CD8 T cells	12 vs all	DDX6	0.489	ENSG00000110367	-0.623	-0.944	-0.301	2.28	-3.81	0.000167	0.00116	0.421
Tissue CD8 T cells	12 vs all	MCM9	0.49	ENSG00000111877	-0.382	-0.579	-0.185	0.506	-3.81	0.000167	0.00116	0.42
Tissue CD8 T cells	12 vs all	GTF3C2	0.488	ENSG00000115207	-0.49	-0.743	-0.237	0.79	-3.81	0.000167	0.00116	0.418
Tissue CD8 T cells	12 vs all	PGRMC1	0.491	ENSG00000101856	-0.533	-0.809	-0.258	0.941	-3.81	0.000168	0.00116	0.417
Tissue CD8 T cells	12 vs all	AGFG2	0.486	ENSG00000106351	-0.568	-0.862	-0.275	1.06	-3.81	0.000168	0.00116	0.413
Tissue CD8 T cells	12 vs all	APEH	0.489	ENSG00000164062	-0.629	-0.954	-0.304	1.57	-3.81	0.000168	0.00116	0.413
Tissue CD8 T cells	12 vs all	FBXL4	0.491	ENSG00000112234	-0.45	-0.683	-0.218	0.65	-3.81	0.000168	0.00116	0.412
