## Supplementary material for "Altered interactions between circulating and tissue-resident CD8 T cells with the colonic mucosa define colitis associated with immune checkpoint inhibitors": Table S3: 460868_file04 (part 9 of 272)

analysis	contrast	gene	auc	ensembl_id	log_fc	ci_l	ci_r	ave_expr	t	p_value	adj_p_val	b
Tissue CD8 T cells	12 vs all	SP1	0.483	ENSG00000185591	-0.523	-0.793	-0.253	0.92	-3.81	0.000169	0.00116	0.411
Tissue CD8 T cells	12 vs all	SLFN12L	0.469	ENSG00000205045	-0.682	-1.03	-0.329	1.46	-3.81	0.000169	0.00116	0.411
Tissue CD8 T cells	12 vs all	ZBTB45	0.491	ENSG00000119574	-0.44	-0.667	-0.213	0.646	-3.81	0.000169	0.00117	0.409
Tissue CD8 T cells	12 vs all	C5orf51	0.485	ENSG00000205765	-0.535	-0.811	-0.258	0.885	-3.81	0.000169	0.00117	0.408
Tissue CD8 T cells	12 vs all	SNHG8	0.483	ENSG00000269893	-0.711	-1.08	-0.344	2.29	-3.81	0.000169	0.00117	0.408
Tissue CD8 T cells	12 vs all	GPBP1	0.508	ENSG00000062194	-0.662	-1	-0.32	2.26	-3.8	0.00017	0.00117	0.405
Tissue CD8 T cells	12 vs all	RAB39B	0.489	ENSG00000155961	-0.456	-0.692	-0.22	0.666	-3.8	0.00017	0.00117	0.405
Tissue CD8 T cells	12 vs all	CCNG2	0.49	ENSG00000138764	-0.46	-0.698	-0.222	0.591	-3.8	0.00017	0.00117	0.404
Tissue CD8 T cells	12 vs all	TMEM14C	0.455	ENSG00000111843	-0.718	-1.09	-0.347	2.32	-3.8	0.00017	0.00117	0.403
Tissue CD8 T cells	12 vs all	NFATC3	0.499	ENSG00000072736	-0.686	-1.04	-0.331	1.9	-3.8	0.00017	0.00117	0.401
Tissue CD8 T cells	12 vs all	CACNA2D4	0.493	ENSG00000151062	-0.373	-0.566	-0.18	0.37	-3.8	0.00017	0.00117	0.401
Tissue CD8 T cells	12 vs all	LSM1	0.493	ENSG00000175324	-0.672	-1.02	-0.325	1.89	-3.8	0.000171	0.00117	0.4
Tissue CD8 T cells	12 vs all	TIMM50	0.477	ENSG00000105197	-0.631	-0.958	-0.305	1.29	-3.8	0.000171	0.00117	0.4
Tissue CD8 T cells	12 vs all	COQ3	0.491	ENSG00000132423	-0.343	-0.521	-0.166	0.315	-3.8	0.000171	0.00117	0.4
Tissue CD8 T cells	12 vs all	PHLDA1	0.479	ENSG00000139289	-0.829	-1.26	-0.4	1.41	-3.8	0.000171	0.00118	0.399
Tissue CD8 T cells	12 vs all	ADAT2	0.488	ENSG00000189007	-0.475	-0.721	-0.229	0.6	-3.8	0.000171	0.00118	0.398
Tissue CD8 T cells	12 vs all	TSPOAP1	0.487	ENSG00000005379	-0.547	-0.83	-0.264	0.839	-3.8	0.000172	0.00118	0.393
Tissue CD8 T cells	12 vs all	RRN3	0.493	ENSG00000085721	-0.603	-0.915	-0.291	1.16	-3.8	0.000172	0.00118	0.392
Tissue CD8 T cells	12 vs all	STK11	0.488	ENSG00000118046	-0.434	-0.659	-0.209	0.538	-3.8	0.000172	0.00118	0.392
Tissue CD8 T cells	12 vs all	ABRAXAS2	0.484	ENSG00000165660	-0.496	-0.753	-0.239	0.795	-3.8	0.000172	0.00118	0.391
Tissue CD8 T cells	12 vs all	ABHD16A	0.486	ENSG00000204427	-0.447	-0.678	-0.216	0.547	-3.8	0.000173	0.00118	0.39
Tissue CD8 T cells	12 vs all	TRAPPC1	0.482	ENSG00000170043	-0.691	-1.05	-0.333	3.49	-3.8	0.000173	0.00119	0.389
Tissue CD8 T cells	12 vs all	GMFG	0.508	ENSG00000130755	-0.693	-1.05	-0.334	3.62	-3.8	0.000173	0.00119	0.387
Tissue CD8 T cells	12 vs all	GPX4	0.456	ENSG00000167468	-0.655	-0.994	-0.316	3.48	-3.8	0.000173	0.00119	0.385
Tissue CD8 T cells	12 vs all	BMS1	0.486	ENSG00000165733	-0.62	-0.942	-0.299	1.41	-3.8	0.000174	0.00119	0.383
Tissue CD8 T cells	12 vs all	SUMO1	0.49	ENSG00000116030	-0.651	-0.988	-0.314	2.91	-3.8	0.000174	0.00119	0.382
Tissue CD8 T cells	12 vs all	RINL	0.491	ENSG00000187994	-0.589	-0.895	-0.284	1.11	-3.8	0.000174	0.00119	0.381
Tissue CD8 T cells	12 vs all	FAM107B	0.465	ENSG00000065809	-0.692	-1.05	-0.334	1.98	-3.8	0.000176	0.0012	0.373
Tissue CD8 T cells	12 vs all	ZNF84	0.492	ENSG00000198040	-0.559	-0.849	-0.269	1.01	-3.8	0.000176	0.0012	0.372
Tissue CD8 T cells	12 vs all	IL17RA	0.476	ENSG00000177663	-0.617	-0.937	-0.297	1.32	-3.79	0.000176	0.00121	0.37
Tissue CD8 T cells	12 vs all	UTP3	0.494	ENSG00000132467	-0.566	-0.859	-0.272	1.06	-3.79	0.000176	0.00121	0.369
Tissue CD8 T cells	12 vs all	UBQLN4	0.489	ENSG00000160803	-0.431	-0.654	-0.207	0.561	-3.79	0.000177	0.00121	0.368
Tissue CD8 T cells	12 vs all	ALDH3A2	0.492	ENSG00000072210	-0.497	-0.754	-0.239	0.716	-3.79	0.000177	0.00121	0.368
Tissue CD8 T cells	12 vs all	ELK1	0.488	ENSG00000126767	-0.509	-0.772	-0.245	0.775	-3.79	0.000177	0.00121	0.367
Tissue CD8 T cells	12 vs all	RGP1	0.484	ENSG00000107185	-0.575	-0.873	-0.277	1.08	-3.79	0.000177	0.00121	0.366
Tissue CD8 T cells	12 vs all	RNF8	0.49	ENSG00000112130	-0.54	-0.82	-0.26	0.921	-3.79	0.000177	0.00121	0.364
Tissue CD8 T cells	12 vs all	RFX1	0.489	ENSG00000132005	-0.404	-0.614	-0.195	0.505	-3.79	0.000178	0.00122	0.359
Tissue CD8 T cells	12 vs all	PML	0.489	ENSG00000140464	-0.571	-0.867	-0.275	1.12	-3.79	0.000179	0.00122	0.358
Tissue CD8 T cells	12 vs all	COMMD10	0.497	ENSG00000145781	-0.568	-0.863	-0.273	1.13	-3.79	0.000179	0.00122	0.357
Tissue CD8 T cells	12 vs all	SLC37A1	0.492	ENSG00000160190	-0.472	-0.717	-0.227	0.733	-3.79	0.000179	0.00122	0.355
Tissue CD8 T cells	12 vs all	IER3	0.496	ENSG00000137331	-0.521	-0.792	-0.251	0.589	-3.79	0.00018	0.00123	0.352
Tissue CD8 T cells	12 vs all	ZDHHC16	0.491	ENSG00000171307	-0.492	-0.748	-0.237	0.742	-3.79	0.00018	0.00123	0.351
Tissue CD8 T cells	12 vs all	ANKRD54	0.493	ENSG00000100124	-0.506	-0.769	-0.243	0.891	-3.79	0.00018	0.00123	0.35
Tissue CD8 T cells	12 vs all	RPUSD3	0.494	ENSG00000156990	-0.607	-0.922	-0.292	1.54	-3.79	0.000181	0.00123	0.348
Tissue CD8 T cells	12 vs all	NFU1	0.489	ENSG00000169599	-0.562	-0.854	-0.27	1.25	-3.79	0.000181	0.00123	0.346
Tissue CD8 T cells	12 vs all	B3GNT2	0.483	ENSG00000170340	-0.643	-0.977	-0.309	1.43	-3.79	0.000181	0.00123	0.345
Tissue CD8 T cells	12 vs all	APLP2	0.498	ENSG00000084234	-0.527	-0.801	-0.253	0.934	-3.79	0.000181	0.00123	0.345
Tissue CD8 T cells	12 vs all	YWHAE	0.465	ENSG00000108953	-0.713	-1.08	-0.343	2.33	-3.79	0.000181	0.00123	0.344
Tissue CD8 T cells	12 vs all	TRIM8	0.498	ENSG00000171206	-0.596	-0.905	-0.286	1.32	-3.79	0.000181	0.00123	0.344
Tissue CD8 T cells	12 vs all	PTRH2	0.49	ENSG00000141378	-0.524	-0.796	-0.252	0.852	-3.79	0.000182	0.00124	0.343
Tissue CD8 T cells	12 vs all	DHX9	0.494	ENSG00000135829	-0.658	-1	-0.316	1.65	-3.79	0.000182	0.00124	0.34
Tissue CD8 T cells	12 vs all	RBBP7	0.469	ENSG00000102054	-0.662	-1.01	-0.318	1.95	-3.79	0.000183	0.00124	0.338
Tissue CD8 T cells	12 vs all	STAU2	0.491	ENSG00000040341	-0.475	-0.722	-0.228	0.695	-3.79	0.000183	0.00124	0.336
Tissue CD8 T cells	12 vs all	CUL4A	0.485	ENSG00000139842	-0.595	-0.905	-0.286	1.29	-3.78	0.000183	0.00125	0.333
Tissue CD8 T cells	12 vs all	GSDMD	0.499	ENSG00000104518	-0.669	-1.02	-0.321	2.12	-3.78	0.000184	0.00125	0.332
Tissue CD8 T cells	12 vs all	POLK	0.493	ENSG00000122008	-0.579	-0.881	-0.278	1.13	-3.78	0.000184	0.00125	0.329
Tissue CD8 T cells	12 vs all	ZFAND1	0.498	ENSG00000104231	-0.599	-0.91	-0.288	1.46	-3.78	0.000184	0.00125	0.328
Tissue CD8 T cells	12 vs all	PTMS	0.455	ENSG00000159335	-0.781	-1.19	-0.375	1.96	-3.78	0.000185	0.00125	0.326
Tissue CD8 T cells	12 vs all	HERPUD1	0.517	ENSG00000051108	-0.705	-1.07	-0.338	2.18	-3.78	0.000185	0.00126	0.325
Tissue CD8 T cells	12 vs all	AC004241.1	0.494	ENSG00000257433	-0.26	-0.396	-0.125	0.239	-3.78	0.000185	0.00126	0.325
Tissue CD8 T cells	12 vs all	TM2D3	0.476	ENSG00000184277	-0.663	-1.01	-0.318	1.82	-3.78	0.000185	0.00126	0.324
Tissue CD8 T cells	12 vs all	RCC1L	0.487	ENSG00000274523	-0.49	-0.745	-0.235	0.696	-3.78	0.000185	0.00126	0.323
Tissue CD8 T cells	12 vs all	UBAP1	0.501	ENSG00000165006	-0.559	-0.85	-0.268	1.19	-3.78	0.000186	0.00126	0.323
Tissue CD8 T cells	12 vs all	PTPMT1	0.484	ENSG00000110536	-0.588	-0.894	-0.282	1.3	-3.78	0.000186	0.00126	0.322
Tissue CD8 T cells	12 vs all	DNAJA2	0.474	ENSG00000069345	-0.684	-1.04	-0.328	2.01	-3.78	0.000186	0.00126	0.322
Tissue CD8 T cells	12 vs all	ATIC	0.489	ENSG00000138363	-0.664	-1.01	-0.319	1.46	-3.78	0.000186	0.00126	0.321
Tissue CD8 T cells	12 vs all	PIGV	0.496	ENSG00000060642	-0.347	-0.528	-0.166	0.362	-3.78	0.000187	0.00127	0.314
Tissue CD8 T cells	12 vs all	RPL31	0.59	ENSG00000071082	-0.711	-1.08	-0.341	4.51	-3.78	0.000188	0.00127	0.312
Tissue CD8 T cells	12 vs all	COX17	0.472	ENSG00000138495	-0.7	-1.06	-0.335	2.68	-3.78	0.000188	0.00127	0.312
Tissue CD8 T cells	12 vs all	SHPRH	0.492	ENSG00000146414	-0.546	-0.83	-0.261	1.04	-3.78	0.000188	0.00127	0.31
Tissue CD8 T cells	12 vs all	TPR	0.493	ENSG00000047410	-0.652	-0.991	-0.312	2.53	-3.78	0.000189	0.00128	0.308
Tissue CD8 T cells	12 vs all	POP1	0.493	ENSG00000104356	-0.398	-0.606	-0.191	0.479	-3.78	0.000189	0.00128	0.307
Tissue CD8 T cells	12 vs all	MCAT	0.49	ENSG00000100294	-0.384	-0.585	-0.184	0.438	-3.78	0.000189	0.00128	0.307
Tissue CD8 T cells	12 vs all	AGPS	0.488	ENSG00000018510	-0.569	-0.865	-0.272	0.996	-3.78	0.000189	0.00128	0.306
Tissue CD8 T cells	12 vs all	BUB3	0.467	ENSG00000154473	-0.71	-1.08	-0.34	2.93	-3.78	0.000189	0.00128	0.306
Tissue CD8 T cells	12 vs all	CD84	0.489	ENSG00000066294	-0.645	-0.981	-0.309	1.5	-3.78	0.000189	0.00128	0.305
Tissue CD8 T cells	12 vs all	HECA	0.498	ENSG00000112406	-0.592	-0.901	-0.284	1.08	-3.78	0.00019	0.00128	0.303
Tissue CD8 T cells	12 vs all	ZNF318	0.493	ENSG00000171467	-0.333	-0.507	-0.16	0.359	-3.78	0.00019	0.00128	0.301
Tissue CD8 T cells	12 vs all	SF3A2	0.454	ENSG00000104897	-0.718	-1.09	-0.344	2.05	-3.78	0.00019	0.00128	0.301
Tissue CD8 T cells	12 vs all	AL137003.1	0.491	ENSG00000229931	-0.326	-0.496	-0.156	0.299	-3.78	0.00019	0.00128	0.3
Tissue CD8 T cells	12 vs all	PIN4	0.482	ENSG00000102309	-0.64	-0.973	-0.306	1.95	-3.78	0.00019	0.00128	0.3
Tissue CD8 T cells	12 vs all	SURF2	0.498	ENSG00000148291	-0.662	-1.01	-0.317	1.8	-3.78	0.00019	0.00128	0.3
Tissue CD8 T cells	12 vs all	NFXL1	0.492	ENSG00000170448	-0.333	-0.506	-0.159	0.305	-3.78	0.00019	0.00128	0.3
Tissue CD8 T cells	12 vs all	EXOC7	0.498	ENSG00000182473	-0.586	-0.891	-0.281	1.29	-3.77	0.00019	0.00128	0.299
Tissue CD8 T cells	12 vs all	RRP1B	0.48	ENSG00000160208	-0.629	-0.957	-0.301	1.68	-3.77	0.000191	0.00128	0.298
Tissue CD8 T cells	12 vs all	RPL37A	0.448	ENSG00000197756	-0.677	-1.03	-0.324	4.96	-3.77	0.000191	0.00128	0.297
Tissue CD8 T cells	12 vs all	TMEM229B	0.495	ENSG00000198133	-0.44	-0.669	-0.21	0.584	-3.77	0.000191	0.00129	0.295
Tissue CD8 T cells	12 vs all	RAB8A	0.481	ENSG00000167461	-0.641	-0.975	-0.307	1.97	-3.77	0.000191	0.00129	0.294
Tissue CD8 T cells	12 vs all	TRIM44	0.483	ENSG00000166326	-0.636	-0.967	-0.304	1.25	-3.77	0.000192	0.00129	0.292
Tissue CD8 T cells	12 vs all	PRDM2	0.486	ENSG00000116731	-0.598	-0.91	-0.286	1.41	-3.77	0.000192	0.00129	0.291
Tissue CD8 T cells	12 vs all	SURF6	0.488	ENSG00000148296	-0.529	-0.804	-0.253	0.895	-3.77	0.000192	0.00129	0.291
Tissue CD8 T cells	12 vs all	OCIAD2	0.499	ENSG00000145247	-0.629	-0.957	-0.301	2.88	-3.77	0.000192	0.00129	0.291
Tissue CD8 T cells	12 vs all	AAAS	0.491	ENSG00000094914	-0.51	-0.775	-0.244	0.852	-3.77	0.000192	0.00129	0.29
Tissue CD8 T cells	12 vs all	HMG20B	0.493	ENSG00000064961	-0.609	-0.927	-0.292	1.43	-3.77	0.000192	0.00129	0.29
Tissue CD8 T cells	12 vs all	BET1L	0.481	ENSG00000177951	-0.606	-0.921	-0.29	1.16	-3.77	0.000192	0.00129	0.289
Tissue CD8 T cells	12 vs all	NEDD1	0.489	ENSG00000139350	-0.555	-0.844	-0.265	0.942	-3.77	0.000193	0.0013	0.286
Tissue CD8 T cells	12 vs all	KRIT1	0.494	ENSG00000001631	-0.619	-0.941	-0.296	1.43	-3.77	0.000193	0.0013	0.284
Tissue CD8 T cells	12 vs all	SRP14	0.489	ENSG00000140319	-0.64	-0.974	-0.306	4.31	-3.77	0.000194	0.0013	0.283
Tissue CD8 T cells	12 vs all	SEC16A	0.498	ENSG00000148396	-0.566	-0.861	-0.271	1.15	-3.77	0.000194	0.0013	0.282
Tissue CD8 T cells	12 vs all	IFT74	0.494	ENSG00000096872	-0.302	-0.459	-0.144	0.305	-3.77	0.000194	0.0013	0.282
Tissue CD8 T cells	12 vs all	UBA2	0.472	ENSG00000126261	-0.643	-0.979	-0.308	1.94	-3.77	0.000194	0.0013	0.28
Tissue CD8 T cells	12 vs all	ECHS1	0.491	ENSG00000127884	-0.659	-1	-0.315	1.96	-3.77	0.000194	0.0013	0.28
Tissue CD8 T cells	12 vs all	SNW1	0.479	ENSG00000100603	-0.675	-1.03	-0.323	1.7	-3.77	0.000195	0.00131	0.276
Tissue CD8 T cells	12 vs all	CBFA2T2	0.489	ENSG00000078699	-0.554	-0.843	-0.265	0.882	-3.77	0.000195	0.00131	0.276
Tissue CD8 T cells	12 vs all	CIAPIN1	0.49	ENSG00000005194	-0.569	-0.866	-0.272	1.06	-3.77	0.000195	0.00131	0.274
Tissue CD8 T cells	12 vs all	ESCO1	0.488	ENSG00000141446	-0.616	-0.938	-0.294	1.35	-3.77	0.000196	0.00131	0.273
Tissue CD8 T cells	12 vs all	DIMT1	0.491	ENSG00000086189	-0.587	-0.894	-0.28	1.21	-3.77	0.000196	0.00131	0.273
Tissue CD8 T cells	12 vs all	YWHAB	0.473	ENSG00000166913	-0.602	-0.916	-0.287	3.93	-3.77	0.000196	0.00131	0.272
Tissue CD8 T cells	12 vs all	UBE2E1	0.487	ENSG00000170142	-0.62	-0.943	-0.296	1.46	-3.77	0.000196	0.00131	0.272
Tissue CD8 T cells	12 vs all	USPL1	0.49	ENSG00000132952	-0.465	-0.708	-0.222	0.702	-3.77	0.000196	0.00131	0.271
Tissue CD8 T cells	12 vs all	CHKB	0.488	ENSG00000100288	-0.505	-0.768	-0.241	0.759	-3.77	0.000196	0.00131	0.27
Tissue CD8 T cells	12 vs all	ST20	0.493	ENSG00000180953	-0.426	-0.648	-0.203	0.474	-3.77	0.000197	0.00131	0.269
Tissue CD8 T cells	12 vs all	TRMT61B	0.493	ENSG00000171103	-0.501	-0.763	-0.239	0.789	-3.77	0.000197	0.00131	0.268
Tissue CD8 T cells	12 vs all	PPP1R15B	0.487	ENSG00000158615	-0.555	-0.845	-0.265	0.924	-3.76	0.000198	0.00132	0.263
Tissue CD8 T cells	12 vs all	MTMR12	0.495	ENSG00000150712	-0.407	-0.62	-0.195	0.501	-3.76	0.000198	0.00132	0.262
Tissue CD8 T cells	12 vs all	MIPEP	0.495	ENSG00000027001	-0.299	-0.455	-0.143	0.302	-3.76	0.000198	0.00132	0.262
Tissue CD8 T cells	12 vs all	NCAPH2	0.486	ENSG00000025770	-0.56	-0.853	-0.267	0.904	-3.76	0.000198	0.00132	0.262
Tissue CD8 T cells	12 vs all	DDX11	0.481	ENSG00000013573	-0.596	-0.907	-0.284	0.829	-3.76	0.000198	0.00132	0.26
Tissue CD8 T cells	12 vs all	RPS26	0.406	ENSG00000197728	-0.704	-1.07	-0.336	5.28	-3.76	0.000199	0.00133	0.256
Tissue CD8 T cells	12 vs all	DHX37	0.491	ENSG00000150990	-0.39	-0.594	-0.186	0.447	-3.76	2e-04	0.00133	0.255
Tissue CD8 T cells	12 vs all	WWP1	0.494	ENSG00000123124	-0.528	-0.804	-0.252	0.874	-3.76	2e-04	0.00133	0.253
Tissue CD8 T cells	12 vs all	TAF15	0.44	ENSG00000270647	-0.746	-1.14	-0.356	2.1	-3.76	2e-04	0.00133	0.253
Tissue CD8 T cells	12 vs all	PPP1CC	0.471	ENSG00000186298	-0.706	-1.08	-0.337	2.42	-3.76	0.000201	0.00134	0.25
Tissue CD8 T cells	12 vs all	FLI1	0.467	ENSG00000151702	-0.675	-1.03	-0.322	1.85	-3.76	0.000201	0.00134	0.248
Tissue CD8 T cells	12 vs all	SREBF2	0.488	ENSG00000198911	-0.579	-0.882	-0.276	0.912	-3.76	0.000201	0.00134	0.248
Tissue CD8 T cells	12 vs all	GBP4	0.47	ENSG00000162654	-0.725	-1.1	-0.346	1.39	-3.76	0.000201	0.00134	0.247
Tissue CD8 T cells	12 vs all	CASD1	0.493	ENSG00000127995	-0.416	-0.634	-0.198	0.569	-3.76	0.000201	0.00134	0.247
Tissue CD8 T cells	12 vs all	WDR44	0.491	ENSG00000131725	-0.472	-0.72	-0.225	0.672	-3.76	0.000202	0.00134	0.246
Tissue CD8 T cells	12 vs all	LACTB2	0.492	ENSG00000147592	-0.507	-0.772	-0.242	0.871	-3.76	0.000202	0.00134	0.246
Tissue CD8 T cells	12 vs all	SAMD3	0.465	ENSG00000164483	-0.822	-1.25	-0.392	1.5	-3.76	0.000202	0.00134	0.246
Tissue CD8 T cells	12 vs all	UBE2G2	0.494	ENSG00000184787	-0.607	-0.924	-0.289	1.58	-3.76	0.000202	0.00134	0.244
Tissue CD8 T cells	12 vs all	SMG1	0.466	ENSG00000157106	-0.654	-0.996	-0.312	2.39	-3.76	0.000202	0.00134	0.243
Tissue CD8 T cells	12 vs all	CCL4L2	0.487	ENSG00000276070	-1.21	-1.84	-0.574	2.38	-3.76	0.000203	0.00135	0.239
Tissue CD8 T cells	12 vs all	OXCT1	0.482	ENSG00000083720	-0.566	-0.863	-0.27	1.1	-3.76	0.000203	0.00135	0.238
Tissue CD8 T cells	12 vs all	MED27	0.484	ENSG00000160563	-0.508	-0.773	-0.242	0.781	-3.76	0.000204	0.00135	0.237
Tissue CD8 T cells	12 vs all	AMD1	0.495	ENSG00000123505	-0.662	-1.01	-0.315	1.64	-3.76	0.000204	0.00135	0.236
Tissue CD8 T cells	12 vs all	HSD17B10	0.512	ENSG00000072506	-0.659	-1	-0.314	2.03	-3.76	0.000204	0.00135	0.236
Tissue CD8 T cells	12 vs all	CAPN15	0.497	ENSG00000103326	-0.463	-0.706	-0.221	0.679	-3.76	0.000204	0.00135	0.236
Tissue CD8 T cells	12 vs all	WDR18	0.484	ENSG00000065268	-0.595	-0.906	-0.283	1.29	-3.76	0.000204	0.00135	0.236
Tissue CD8 T cells	12 vs all	NUP210	0.472	ENSG00000132182	-0.671	-1.02	-0.32	1.59	-3.76	0.000204	0.00135	0.236
Tissue CD8 T cells	12 vs all	PPP1R9B	0.488	ENSG00000108819	-0.49	-0.747	-0.234	0.762	-3.76	0.000204	0.00135	0.234
Tissue CD8 T cells	12 vs all	PAICS	0.484	ENSG00000128050	-0.646	-0.985	-0.308	0.984	-3.76	0.000204	0.00135	0.233
Tissue CD8 T cells	12 vs all	DHX40	0.491	ENSG00000108406	-0.42	-0.641	-0.2	0.548	-3.76	0.000205	0.00136	0.229
Tissue CD8 T cells	12 vs all	FHL3	0.49	ENSG00000183386	-0.55	-0.838	-0.262	0.805	-3.76	0.000205	0.00136	0.228
Tissue CD8 T cells	12 vs all	FLII	0.474	ENSG00000177731	-0.64	-0.976	-0.305	1.44	-3.75	0.000206	0.00136	0.227
Tissue CD8 T cells	12 vs all	POMGNT1	0.495	ENSG00000085998	-0.429	-0.654	-0.204	0.575	-3.75	0.000206	0.00137	0.224
Tissue CD8 T cells	12 vs all	THADA	0.493	ENSG00000115970	-0.519	-0.791	-0.247	0.921	-3.75	0.000206	0.00137	0.224
Tissue CD8 T cells	12 vs all	MEX3C	0.49	ENSG00000176624	-0.555	-0.846	-0.264	0.968	-3.75	0.000206	0.00137	0.224
Tissue CD8 T cells	12 vs all	RBM28	0.487	ENSG00000106344	-0.551	-0.84	-0.262	0.917	-3.75	0.000207	0.00137	0.223
Tissue CD8 T cells	12 vs all	COQ10B	0.477	ENSG00000115520	-0.635	-0.967	-0.302	1.62	-3.75	0.000207	0.00137	0.223
Tissue CD8 T cells	12 vs all	IK	0.489	ENSG00000113141	-0.684	-1.04	-0.325	2.09	-3.75	0.000207	0.00137	0.223
Tissue CD8 T cells	12 vs all	GADD45A	0.495	ENSG00000116717	-0.518	-0.79	-0.247	0.697	-3.75	0.000207	0.00137	0.221
Tissue CD8 T cells	12 vs all	SAT1	0.498	ENSG00000130066	-0.703	-1.07	-0.335	3	-3.75	0.000207	0.00137	0.221
Tissue CD8 T cells	12 vs all	NAGA	0.491	ENSG00000198951	-0.44	-0.671	-0.21	0.625	-3.75	0.000207	0.00137	0.221
Tissue CD8 T cells	12 vs all	GPAA1	0.507	ENSG00000197858	-0.642	-0.978	-0.305	1.88	-3.75	0.000207	0.00137	0.221
Tissue CD8 T cells	12 vs all	SDHA	0.496	ENSG00000073578	-0.658	-1	-0.313	1.75	-3.75	0.000208	0.00137	0.219
Tissue CD8 T cells	12 vs all	SLC4A7	0.492	ENSG00000033867	-0.606	-0.923	-0.288	1.3	-3.75	0.000208	0.00137	0.216
Tissue CD8 T cells	12 vs all	RIC8A	0.495	ENSG00000177963	-0.619	-0.943	-0.294	1.63	-3.75	0.000208	0.00137	0.216
Tissue CD8 T cells	12 vs all	CASP1	0.479	ENSG00000137752	-0.682	-1.04	-0.324	1.88	-3.75	0.000209	0.00138	0.213
Tissue CD8 T cells	12 vs all	PDS5B	0.489	ENSG00000083642	-0.576	-0.877	-0.274	1.08	-3.75	0.000209	0.00138	0.211
Tissue CD8 T cells	12 vs all	RAB5B	0.477	ENSG00000111540	-0.61	-0.93	-0.29	1.23	-3.75	0.000209	0.00138	0.211
Tissue CD8 T cells	12 vs all	TMEM175	0.487	ENSG00000127419	-0.508	-0.775	-0.242	0.854	-3.75	0.000209	0.00138	0.211
Tissue CD8 T cells	12 vs all	ZNF587	0.494	ENSG00000198466	-0.384	-0.585	-0.182	0.38	-3.75	0.00021	0.00138	0.208
Tissue CD8 T cells	12 vs all	PMPCA	0.504	ENSG00000165688	-0.574	-0.875	-0.273	1.28	-3.75	0.00021	0.00138	0.208
Tissue CD8 T cells	12 vs all	SFXN5	0.491	ENSG00000144040	-0.359	-0.547	-0.171	0.384	-3.75	0.00021	0.00138	0.207
Tissue CD8 T cells	12 vs all	POLR2M	0.485	ENSG00000255529	-0.517	-0.788	-0.246	0.893	-3.75	0.00021	0.00138	0.207
Tissue CD8 T cells	12 vs all	HPSE	0.49	ENSG00000173083	-0.414	-0.631	-0.197	0.482	-3.75	0.00021	0.00138	0.207
Tissue CD8 T cells	12 vs all	AP005329.3	0.492	ENSG00000272688	-0.362	-0.552	-0.172	0.332	-3.75	0.000211	0.00139	0.205
Tissue CD8 T cells	12 vs all	CBFB	0.49	ENSG00000067955	-0.62	-0.945	-0.294	1.27	-3.75	0.000211	0.00139	0.205
Tissue CD8 T cells	12 vs all	NIT1	0.482	ENSG00000158793	-0.563	-0.858	-0.267	1.13	-3.75	0.000211	0.00139	0.205
Tissue CD8 T cells	12 vs all	TRIM4	0.491	ENSG00000146833	-0.586	-0.894	-0.279	1.21	-3.75	0.000211	0.00139	0.205
Tissue CD8 T cells	12 vs all	DCTN6	0.492	ENSG00000104671	-0.53	-0.809	-0.252	0.842	-3.75	0.000211	0.00139	0.204
Tissue CD8 T cells	12 vs all	LMNB1	0.467	ENSG00000113368	-0.692	-1.06	-0.329	1.08	-3.75	0.000211	0.00139	0.204
Tissue CD8 T cells	12 vs all	PIGS	0.489	ENSG00000087111	-0.551	-0.84	-0.262	1.06	-3.75	0.000211	0.00139	0.203
Tissue CD8 T cells	12 vs all	EXTL2	0.493	ENSG00000162694	-0.348	-0.531	-0.165	0.319	-3.75	0.000212	0.00139	0.202
Tissue CD8 T cells	12 vs all	SH2D3C	0.481	ENSG00000095370	-0.629	-0.96	-0.299	1.4	-3.75	0.000212	0.00139	0.201
Tissue CD8 T cells	12 vs all	PM20D2	0.49	ENSG00000146281	-0.423	-0.644	-0.201	0.517	-3.75	0.000212	0.00139	0.2
Tissue CD8 T cells	12 vs all	DNASE2	0.493	ENSG00000105612	-0.564	-0.86	-0.268	1.11	-3.75	0.000212	0.00139	0.2
Tissue CD8 T cells	12 vs all	GATC	0.498	ENSG00000257218	-0.399	-0.609	-0.19	0.537	-3.75	0.000213	0.0014	0.195
Tissue CD8 T cells	12 vs all	MGMT	0.48	ENSG00000170430	-0.636	-0.971	-0.302	1.78	-3.74	0.000214	0.0014	0.19
Tissue CD8 T cells	12 vs all	DCPS	0.493	ENSG00000110063	-0.644	-0.983	-0.306	1.52	-3.74	0.000214	0.00141	0.189
Tissue CD8 T cells	12 vs all	CHCHD4	0.49	ENSG00000163528	-0.46	-0.701	-0.218	0.724	-3.74	0.000215	0.00141	0.187
Tissue CD8 T cells	12 vs all	ADI1	0.481	ENSG00000182551	-0.625	-0.953	-0.296	1.3	-3.74	0.000216	0.00142	0.181
Tissue CD8 T cells	12 vs all	FAM104B	0.484	ENSG00000182518	-0.572	-0.873	-0.271	1.06	-3.74	0.000217	0.00142	0.18
Tissue CD8 T cells	12 vs all	CAMK1	0.485	ENSG00000134072	-0.588	-0.897	-0.279	0.675	-3.74	0.000217	0.00142	0.179
Tissue CD8 T cells	12 vs all	HNRNPDL	0.52	ENSG00000152795	-0.607	-0.926	-0.288	3.47	-3.74	0.000217	0.00142	0.178
Tissue CD8 T cells	12 vs all	AF165147.1	0.489	ENSG00000232855	-0.448	-0.683	-0.212	0.494	-3.74	0.000217	0.00142	0.178
Tissue CD8 T cells	12 vs all	PSMG2	0.471	ENSG00000128789	-0.688	-1.05	-0.326	2.25	-3.74	0.000217	0.00142	0.176
Tissue CD8 T cells	12 vs all	YPEL5	0.504	ENSG00000119801	-0.659	-1.01	-0.312	2.01	-3.74	0.000218	0.00142	0.176
Tissue CD8 T cells	12 vs all	EAF1	0.493	ENSG00000144597	-0.485	-0.74	-0.23	0.734	-3.74	0.000218	0.00142	0.175
Tissue CD8 T cells	12 vs all	MRPL3	0.471	ENSG00000114686	-0.645	-0.984	-0.306	1.67	-3.74	0.000218	0.00142	0.174
Tissue CD8 T cells	12 vs all	MLST8	0.483	ENSG00000167965	-0.597	-0.911	-0.283	1.2	-3.74	0.000218	0.00143	0.172
Tissue CD8 T cells	12 vs all	EXOC1	0.488	ENSG00000090989	-0.543	-0.829	-0.257	0.989	-3.74	0.000218	0.00143	0.172
Tissue CD8 T cells	12 vs all	TRAV12-1	0.49	ENSG00000211785	-0.65	-0.992	-0.308	0.596	-3.74	0.000219	0.00143	0.171
Tissue CD8 T cells	12 vs all	AC067852.2	0.494	ENSG00000266962	-0.412	-0.629	-0.195	0.593	-3.74	0.000219	0.00143	0.171
Tissue CD8 T cells	12 vs all	ANKH	0.498	ENSG00000154122	-0.479	-0.731	-0.227	0.704	-3.74	0.000219	0.00143	0.171
Tissue CD8 T cells	12 vs all	RPL37	0.375	ENSG00000145592	-0.669	-1.02	-0.317	5.77	-3.74	0.000219	0.00143	0.17
Tissue CD8 T cells	12 vs all	DAP	0.495	ENSG00000112977	-0.552	-0.842	-0.261	1.02	-3.74	0.000219	0.00143	0.17
Tissue CD8 T cells	12 vs all	RPAP1	0.492	ENSG00000103932	-0.395	-0.603	-0.187	0.471	-3.74	0.000219	0.00143	0.168
Tissue CD8 T cells	12 vs all	WDR70	0.488	ENSG00000082068	-0.481	-0.734	-0.228	0.771	-3.74	0.000219	0.00143	0.167
Tissue CD8 T cells	12 vs all	ECPAS	0.494	ENSG00000136813	-0.503	-0.767	-0.238	0.825	-3.74	0.00022	0.00143	0.165
Tissue CD8 T cells	12 vs all	CPNE1	0.498	ENSG00000214078	-0.661	-1.01	-0.313	1.6	-3.74	0.00022	0.00143	0.165
Tissue CD8 T cells	12 vs all	CELF2	0.473	ENSG00000048740	-0.674	-1.03	-0.319	3	-3.74	0.00022	0.00144	0.164
Tissue CD8 T cells	12 vs all	RPL38	0.522	ENSG00000172809	-0.636	-0.97	-0.301	4.33	-3.74	0.000221	0.00144	0.162
Tissue CD8 T cells	12 vs all	ELMOD3	0.495	ENSG00000115459	-0.551	-0.841	-0.261	0.988	-3.74	0.000221	0.00144	0.162
Tissue CD8 T cells	12 vs all	LEPROT	0.497	ENSG00000213625	-0.516	-0.787	-0.244	0.975	-3.74	0.000221	0.00144	0.161
Tissue CD8 T cells	12 vs all	CERS5	0.484	ENSG00000139624	-0.541	-0.826	-0.256	1.02	-3.74	0.000221	0.00144	0.16
Tissue CD8 T cells	12 vs all	ARF1	0.485	ENSG00000143761	-0.643	-0.982	-0.304	3.22	-3.73	0.000224	0.00146	0.149
Tissue CD8 T cells	12 vs all	ACSF3	0.487	ENSG00000176715	-0.531	-0.811	-0.251	1.01	-3.73	0.000224	0.00146	0.148
Tissue CD8 T cells	12 vs all	FASTK	0.495	ENSG00000164896	-0.614	-0.938	-0.29	1.46	-3.73	0.000225	0.00146	0.144
Tissue CD8 T cells	12 vs all	SP140	0.488	ENSG00000079263	-0.697	-1.06	-0.33	1.93	-3.73	0.000225	0.00146	0.144
Tissue CD8 T cells	12 vs all	SLC25A19	0.49	ENSG00000125454	-0.479	-0.732	-0.227	0.542	-3.73	0.000225	0.00146	0.144
Tissue CD8 T cells	12 vs all	WWOX	0.49	ENSG00000186153	-0.377	-0.576	-0.178	0.426	-3.73	0.000226	0.00146	0.142
Tissue CD8 T cells	12 vs all	ZNF800	0.467	ENSG00000048405	-0.66	-1.01	-0.312	1.91	-3.73	0.000226	0.00147	0.14
Tissue CD8 T cells	12 vs all	HIGD2A	0.461	ENSG00000146066	-0.653	-0.998	-0.309	3.47	-3.73	0.000226	0.00147	0.14
Tissue CD8 T cells	12 vs all	VAMP2	0.549	ENSG00000220205	-0.719	-1.1	-0.34	2.22	-3.73	0.000226	0.00147	0.139
Tissue CD8 T cells	12 vs all	EXOG	0.492	ENSG00000157036	-0.523	-0.799	-0.247	0.921	-3.73	0.000227	0.00148	0.135
Tissue CD8 T cells	12 vs all	IGLV6-57	0.518	ENSG00000211640	0.447	0.211	0.684	0.21	3.73	0.000228	0.00148	0.132
Tissue CD8 T cells	12 vs all	TAB2	0.495	ENSG00000055208	-0.594	-0.907	-0.28	1.2	-3.73	0.000228	0.00148	0.132
Tissue CD8 T cells	12 vs all	SERTAD3	0.491	ENSG00000167565	-0.543	-0.83	-0.257	1.02	-3.73	0.000229	0.00148	0.13
Tissue CD8 T cells	12 vs all	FAM104A	0.467	ENSG00000133193	-0.658	-1.01	-0.311	1.72	-3.73	0.000229	0.00148	0.129
Tissue CD8 T cells	12 vs all	TES	0.47	ENSG00000135269	-0.632	-0.966	-0.299	1.82	-3.73	0.000229	0.00148	0.128
Tissue CD8 T cells	12 vs all	CEPT1	0.501	ENSG00000134255	-0.527	-0.806	-0.249	0.971	-3.73	0.00023	0.00149	0.125
Tissue CD8 T cells	12 vs all	GPRIN3	0.479	ENSG00000185477	-0.661	-1.01	-0.312	2.13	-3.73	0.00023	0.00149	0.123
Tissue CD8 T cells	12 vs all	MANBA	0.483	ENSG00000109323	-0.533	-0.814	-0.251	0.872	-3.72	0.000231	0.00149	0.121
Tissue CD8 T cells	12 vs all	NLRC3	0.467	ENSG00000167984	-0.731	-1.12	-0.345	1.96	-3.72	0.000231	0.00149	0.121
Tissue CD8 T cells	12 vs all	ZNF181	0.493	ENSG00000197841	-0.363	-0.555	-0.171	0.394	-3.72	0.000231	0.00149	0.12
Tissue CD8 T cells	12 vs all	THAP11	0.484	ENSG00000168286	-0.578	-0.883	-0.273	1.18	-3.72	0.000232	0.0015	0.116
Tissue CD8 T cells	12 vs all	SPECC1L	0.492	ENSG00000100014	-0.341	-0.522	-0.161	0.367	-3.72	0.000232	0.0015	0.115
Tissue CD8 T cells	12 vs all	HTATSF1	0.478	ENSG00000102241	-0.616	-0.942	-0.291	1.44	-3.72	0.000232	0.0015	0.114
Tissue CD8 T cells	12 vs all	UGCG	0.495	ENSG00000148154	-0.503	-0.768	-0.237	0.819	-3.72	0.000233	0.0015	0.114
Tissue CD8 T cells	12 vs all	RCL1	0.496	ENSG00000120158	-0.416	-0.636	-0.196	0.499	-3.72	0.000233	0.0015	0.113
Tissue CD8 T cells	12 vs all	STX4	0.493	ENSG00000103496	-0.596	-0.91	-0.281	1.48	-3.72	0.000233	0.0015	0.113
Tissue CD8 T cells	12 vs all	RPS2	0.597	ENSG00000140988	-0.751	-1.15	-0.354	5.45	-3.72	0.000233	0.00151	0.111
Tissue CD8 T cells	12 vs all	SLC16A3	0.485	ENSG00000141526	-0.7	-1.07	-0.33	1.48	-3.72	0.000233	0.00151	0.111
Tissue CD8 T cells	12 vs all	DBF4	0.48	ENSG00000006634	-0.61	-0.932	-0.287	1.28	-3.72	0.000234	0.00151	0.108
Tissue CD8 T cells	12 vs all	C2orf42	0.494	ENSG00000115998	-0.435	-0.665	-0.205	0.601	-3.72	0.000235	0.00151	0.105
Tissue CD8 T cells	12 vs all	ZER1	0.491	ENSG00000160445	-0.399	-0.611	-0.188	0.508	-3.72	0.000235	0.00151	0.105
Tissue CD8 T cells	12 vs all	RBM4	0.494	ENSG00000173933	-0.575	-0.879	-0.271	0.947	-3.72	0.000235	0.00151	0.105
Tissue CD8 T cells	12 vs all	DNAJB4	0.492	ENSG00000162616	-0.393	-0.6	-0.185	0.495	-3.72	0.000235	0.00151	0.104
Tissue CD8 T cells	12 vs all	HIGD1A	0.497	ENSG00000181061	-0.559	-0.854	-0.263	0.82	-3.72	0.000235	0.00151	0.104
Tissue CD8 T cells	12 vs all	CD300A	0.48	ENSG00000167851	-0.725	-1.11	-0.342	0.997	-3.72	0.000235	0.00152	0.102
Tissue CD8 T cells	12 vs all	IL18BP	0.49	ENSG00000137496	-0.512	-0.783	-0.241	0.524	-3.72	0.000236	0.00152	0.102
Tissue CD8 T cells	12 vs all	SSSCA1	0.486	ENSG00000173465	-0.645	-0.986	-0.304	1.71	-3.72	0.000236	0.00152	0.101
Tissue CD8 T cells	12 vs all	BDH2	0.49	ENSG00000164039	-0.466	-0.712	-0.219	0.744	-3.72	0.000236	0.00152	0.101
Tissue CD8 T cells	12 vs all	OAS3	0.492	ENSG00000111331	-0.406	-0.621	-0.191	0.533	-3.72	0.000236	0.00152	0.101
Tissue CD8 T cells	12 vs all	CSNK1A1	0.46	ENSG00000113712	-0.67	-1.03	-0.316	2.39	-3.72	0.000236	0.00152	0.1
Tissue CD8 T cells	12 vs all	LARS2	0.494	ENSG00000011376	-0.327	-0.5	-0.154	0.328	-3.72	0.000236	0.00152	0.1
Tissue CD8 T cells	12 vs all	AFF1	0.493	ENSG00000172493	-0.531	-0.811	-0.25	0.849	-3.72	0.000237	0.00153	0.0949
Tissue CD8 T cells	12 vs all	POLR2B	0.487	ENSG00000047315	-0.62	-0.948	-0.292	1.74	-3.72	0.000238	0.00153	0.0932
Tissue CD8 T cells	12 vs all	RNF169	0.494	ENSG00000166439	-0.397	-0.607	-0.187	0.508	-3.72	0.000238	0.00153	0.0927
Tissue CD8 T cells	12 vs all	CCDC85B	0.492	ENSG00000175602	-0.642	-0.983	-0.302	3.42	-3.72	0.000238	0.00153	0.0922
Tissue CD8 T cells	12 vs all	SLCO3A1	0.493	ENSG00000176463	-0.39	-0.597	-0.184	0.433	-3.72	0.000239	0.00153	0.0896
Tissue CD8 T cells	12 vs all	RGS10	0.473	ENSG00000148908	-0.658	-1.01	-0.31	3.45	-3.72	0.000239	0.00153	0.0893
Tissue CD8 T cells	12 vs all	EIF4A2	0.535	ENSG00000156976	-0.657	-1	-0.309	3.05	-3.72	0.000239	0.00153	0.0885
Tissue CD8 T cells	12 vs all	MT-ND3	0.419	ENSG00000198840	-0.665	-1.02	-0.313	6.27	-3.72	0.000239	0.00153	0.0884
Tissue CD8 T cells	12 vs all	PPP4R3B	0.477	ENSG00000275052	-0.628	-0.961	-0.296	1.84	-3.71	0.000239	0.00154	0.0868
Tissue CD8 T cells	12 vs all	ATXN1	0.484	ENSG00000124788	-0.656	-1	-0.308	1.45	-3.71	0.00024	0.00154	0.0864
Tissue CD8 T cells	12 vs all	PHF23	0.491	ENSG00000040633	-0.591	-0.905	-0.278	1.23	-3.71	0.00024	0.00154	0.0853
Tissue CD8 T cells	12 vs all	HEG1	0.488	ENSG00000173706	-0.564	-0.862	-0.265	0.849	-3.71	0.00024	0.00154	0.085
Tissue CD8 T cells	12 vs all	NFKBIE	0.493	ENSG00000146232	-0.42	-0.642	-0.197	0.564	-3.71	0.000242	0.00155	0.0786
Tissue CD8 T cells	12 vs all	AC083798.2	0.491	ENSG00000272758	-0.38	-0.582	-0.179	0.484	-3.71	0.000242	0.00155	0.0781
Tissue CD8 T cells	12 vs all	UQCR10	0.45	ENSG00000184076	-0.592	-0.905	-0.278	3.63	-3.71	0.000243	0.00156	0.074
Tissue CD8 T cells	12 vs all	BTBD7	0.501	ENSG00000011114	-0.472	-0.723	-0.222	0.783	-3.71	0.000243	0.00156	0.0725
Tissue CD8 T cells	12 vs all	ARHGAP4	0.482	ENSG00000089820	-0.694	-1.06	-0.326	1.96	-3.71	0.000244	0.00156	0.0712
Tissue CD8 T cells	12 vs all	PHF14	0.488	ENSG00000106443	-0.657	-1	-0.308	1.82	-3.71	0.000244	0.00156	0.0706
Tissue CD8 T cells	12 vs all	ZFPL1	0.488	ENSG00000162300	-0.55	-0.842	-0.258	1.11	-3.71	0.000244	0.00156	0.0701
Tissue CD8 T cells	12 vs all	CTSS	0.483	ENSG00000163131	-0.64	-0.979	-0.3	1.75	-3.71	0.000245	0.00156	0.0675
Tissue CD8 T cells	12 vs all	YARS	0.484	ENSG00000134684	-0.64	-0.979	-0.3	1.44	-3.71	0.000245	0.00156	0.0675
Tissue CD8 T cells	12 vs all	PIM3	0.479	ENSG00000198355	-0.686	-1.05	-0.322	1.09	-3.71	0.000245	0.00156	0.0668
Tissue CD8 T cells	12 vs all	ATP6V0B	0.456	ENSG00000117410	-0.603	-0.923	-0.283	2.63	-3.71	0.000245	0.00157	0.0643
Tissue CD8 T cells	12 vs all	VPS13D	0.481	ENSG00000048707	-0.544	-0.833	-0.255	0.946	-3.71	0.000246	0.00157	0.0623
Tissue CD8 T cells	12 vs all	LIN37	0.484	ENSG00000267796	-0.486	-0.744	-0.228	0.632	-3.71	0.000246	0.00157	0.0617
Tissue CD8 T cells	12 vs all	TRMU	0.488	ENSG00000100416	-0.534	-0.817	-0.25	0.999	-3.71	0.000247	0.00158	0.0591
Tissue CD8 T cells	12 vs all	RCN2	0.488	ENSG00000117906	-0.658	-1.01	-0.309	2.01	-3.71	0.000247	0.00158	0.0585
Tissue CD8 T cells	12 vs all	AVL9	0.488	ENSG00000105778	-0.544	-0.833	-0.255	0.939	-3.71	0.000247	0.00158	0.0578
Tissue CD8 T cells	12 vs all	SRSF10	0.472	ENSG00000188529	-0.659	-1.01	-0.309	2.6	-3.71	0.000248	0.00158	0.0559
Tissue CD8 T cells	12 vs all	NFE2L2	0.491	ENSG00000116044	-0.65	-0.994	-0.305	1.57	-3.71	0.000248	0.00158	0.0554
Tissue CD8 T cells	12 vs all	IMPDH2	0.492	ENSG00000178035	-0.683	-1.05	-0.32	1.71	-3.71	0.000248	0.00158	0.0542
Tissue CD8 T cells	12 vs all	YES1	0.494	ENSG00000176105	-0.494	-0.756	-0.231	0.604	-3.7	0.000249	0.00159	0.0508
Tissue CD8 T cells	12 vs all	CBX6	0.493	ENSG00000183741	-0.561	-0.859	-0.263	1.07	-3.7	0.00025	0.00159	0.0478
Tissue CD8 T cells	12 vs all	ARF5	0.433	ENSG00000004059	-0.713	-1.09	-0.334	2.95	-3.7	0.00025	0.00159	0.0478
Tissue CD8 T cells	12 vs all	ITPA	0.484	ENSG00000125877	-0.625	-0.958	-0.293	1.76	-3.7	0.00025	0.00159	0.0475
Tissue CD8 T cells	12 vs all	NEU3	0.493	ENSG00000162139	-0.309	-0.474	-0.145	0.283	-3.7	0.000251	0.0016	0.0448
Tissue CD8 T cells	12 vs all	FAM43A	0.493	ENSG00000185112	-0.388	-0.595	-0.182	0.356	-3.7	0.000251	0.0016	0.0436
Tissue CD8 T cells	12 vs all	CTDNEP1	0.482	ENSG00000175826	-0.607	-0.93	-0.284	1.43	-3.7	0.000251	0.0016	0.0426
Tissue CD8 T cells	12 vs all	EED	0.486	ENSG00000074266	-0.567	-0.869	-0.266	1.12	-3.7	0.000252	0.0016	0.0414
Tissue CD8 T cells	12 vs all	TMEM167B	0.487	ENSG00000215717	-0.539	-0.826	-0.253	0.958	-3.7	0.000252	0.0016	0.0398
Tissue CD8 T cells	12 vs all	ZPR1	0.489	ENSG00000109917	-0.583	-0.893	-0.273	1.33	-3.7	0.000253	0.00161	0.0373
Tissue CD8 T cells	12 vs all	N4BP1	0.49	ENSG00000102921	-0.506	-0.776	-0.237	0.941	-3.7	0.000253	0.00161	0.0362
Tissue CD8 T cells	12 vs all	MRPL53	0.49	ENSG00000204822	-0.426	-0.652	-0.199	0.556	-3.7	0.000253	0.00161	0.0358
Tissue CD8 T cells	12 vs all	TBC1D10C	0.515	ENSG00000175463	-0.642	-0.983	-0.301	3.34	-3.7	0.000253	0.00161	0.0351
Tissue CD8 T cells	12 vs all	GBA2	0.491	ENSG00000070610	-0.428	-0.655	-0.2	0.643	-3.7	0.000254	0.00161	0.0326
Tissue CD8 T cells	12 vs all	AC006369.1	0.49	ENSG00000236213	-0.461	-0.706	-0.216	0.451	-3.7	0.000254	0.00161	0.0326
Tissue CD8 T cells	12 vs all	MRPL45	0.493	ENSG00000278845	-0.545	-0.835	-0.255	1.04	-3.7	0.000254	0.00161	0.0313
Tissue CD8 T cells	12 vs all	SHISAL2A	0.488	ENSG00000182183	-0.544	-0.834	-0.255	0.815	-3.7	0.000255	0.00162	0.0298
Tissue CD8 T cells	12 vs all	ZNF106	0.488	ENSG00000103994	-0.589	-0.902	-0.276	1.49	-3.7	0.000255	0.00162	0.0291
Tissue CD8 T cells	12 vs all	MMGT1	0.48	ENSG00000169446	-0.591	-0.905	-0.276	1.18	-3.7	0.000256	0.00162	0.0253
Tissue CD8 T cells	12 vs all	SCYL1	0.501	ENSG00000142186	-0.588	-0.901	-0.275	1.31	-3.7	0.000256	0.00162	0.0245
Tissue CD8 T cells	12 vs all	PANK4	0.491	ENSG00000157881	-0.397	-0.608	-0.186	0.507	-3.7	0.000256	0.00163	0.0239
Tissue CD8 T cells	12 vs all	ELP6	0.48	ENSG00000163832	-0.587	-0.899	-0.275	1.24	-3.7	0.000257	0.00163	0.0225
Tissue CD8 T cells	12 vs all	LAPTM4A	0.497	ENSG00000068697	-0.639	-0.978	-0.299	1.82	-3.7	0.000257	0.00163	0.0221
Tissue CD8 T cells	12 vs all	HEATR5B	0.492	ENSG00000008869	-0.507	-0.777	-0.237	0.72	-3.7	0.000257	0.00163	0.022
Tissue CD8 T cells	12 vs all	CRLS1	0.486	ENSG00000088766	-0.526	-0.806	-0.246	0.842	-3.7	0.000258	0.00163	0.0181
Tissue CD8 T cells	12 vs all	RPL22	0.459	ENSG00000116251	-0.542	-0.831	-0.254	5.02	-3.7	0.000258	0.00163	0.0177
Tissue CD8 T cells	12 vs all	PCYOX1	0.49	ENSG00000116005	-0.459	-0.704	-0.215	0.653	-3.69	0.000258	0.00163	0.017
Tissue CD8 T cells	12 vs all	FAH	0.495	ENSG00000103876	-0.4	-0.612	-0.187	0.465	-3.69	0.000258	0.00163	0.0168
Tissue CD8 T cells	12 vs all	PAXIP1	0.491	ENSG00000157212	-0.333	-0.511	-0.156	0.367	-3.69	0.000259	0.00164	0.0161
Tissue CD8 T cells	12 vs all	COA1	0.481	ENSG00000106603	-0.676	-1.04	-0.316	1.85	-3.69	0.000259	0.00164	0.0138
Tissue CD8 T cells	12 vs all	GSS	0.486	ENSG00000100983	-0.567	-0.869	-0.265	1.16	-3.69	0.000259	0.00164	0.0138
Tissue CD8 T cells	12 vs all	SAMD1	0.49	ENSG00000141858	-0.466	-0.713	-0.218	0.633	-3.69	0.00026	0.00164	0.0124
Tissue CD8 T cells	12 vs all	TAF9B	0.49	ENSG00000187325	-0.402	-0.616	-0.188	0.539	-3.69	0.00026	0.00164	0.0116
Tissue CD8 T cells	12 vs all	PNN	0.485	ENSG00000100941	-0.69	-1.06	-0.322	2.25	-3.69	0.00026	0.00164	0.0102
Tissue CD8 T cells	12 vs all	SLF2	0.49	ENSG00000119906	-0.582	-0.893	-0.272	1.05	-3.69	0.000261	0.00165	0.00795
Tissue CD8 T cells	12 vs all	DRAIC	0.488	ENSG00000245750	-0.648	-0.993	-0.303	0.879	-3.69	0.000261	0.00165	0.00706
Tissue CD8 T cells	12 vs all	CRTAP	0.477	ENSG00000170275	-0.645	-0.988	-0.301	1.25	-3.69	0.000262	0.00165	0.00408
Tissue CD8 T cells	12 vs all	ZNF260	0.49	ENSG00000254004	-0.486	-0.746	-0.227	0.778	-3.69	0.000263	0.00166	0.00204
Tissue CD8 T cells	12 vs all	RPL5	0.478	ENSG00000122406	-0.578	-0.886	-0.27	5.39	-3.69	0.000263	0.00166	0.00156
Tissue CD8 T cells	12 vs all	EEA1	0.491	ENSG00000102189	-0.511	-0.784	-0.239	0.888	-3.69	0.000263	0.00166	0.000301
Tissue CD8 T cells	12 vs all	ANKLE2	0.488	ENSG00000176915	-0.513	-0.787	-0.24	0.964	-3.69	0.000263	0.00166	-0.000645
Tissue CD8 T cells	12 vs all	RRP12	0.493	ENSG00000052749	-0.38	-0.582	-0.177	0.41	-3.69	0.000264	0.00166	-0.00173
Tissue CD8 T cells	12 vs all	KCNN4	0.489	ENSG00000104783	-0.495	-0.759	-0.231	0.53	-3.69	0.000265	0.00167	-0.00533
Tissue CD8 T cells	12 vs all	SREK1	0.491	ENSG00000153914	-0.64	-0.981	-0.299	1.64	-3.69	0.000265	0.00167	-0.00635
Tissue CD8 T cells	12 vs all	SLC19A1	0.491	ENSG00000173638	-0.335	-0.514	-0.156	0.307	-3.69	0.000265	0.00167	-0.00665
Tissue CD8 T cells	12 vs all	AC016831.7	0.469	ENSG00000285106	-0.681	-1.04	-0.318	1.42	-3.69	0.000265	0.00167	-0.0073
Tissue CD8 T cells	12 vs all	RP9	0.48	ENSG00000164610	-0.558	-0.856	-0.26	1.02	-3.69	0.000265	0.00167	-0.00748
Tissue CD8 T cells	12 vs all	PUM3	0.486	ENSG00000080608	-0.591	-0.906	-0.276	1.23	-3.69	0.000266	0.00167	-0.00945
Tissue CD8 T cells	12 vs all	PTPN11	0.488	ENSG00000179295	-0.613	-0.94	-0.286	1.47	-3.69	0.000266	0.00167	-0.011
Tissue CD8 T cells	12 vs all	MLKL	0.502	ENSG00000168404	-0.476	-0.73	-0.222	0.735	-3.69	0.000267	0.00168	-0.012
Tissue CD8 T cells	12 vs all	NPM3	0.495	ENSG00000107833	-0.544	-0.835	-0.254	0.849	-3.69	0.000267	0.00168	-0.0146
Tissue CD8 T cells	12 vs all	DKC1	0.488	ENSG00000130826	-0.602	-0.923	-0.28	1.35	-3.69	0.000267	0.00168	-0.0147
Tissue CD8 T cells	12 vs all	ELMOD2	0.493	ENSG00000179387	-0.501	-0.769	-0.234	0.785	-3.69	0.000268	0.00168	-0.0153
Tissue CD8 T cells	12 vs all	DUSP11	0.484	ENSG00000144048	-0.61	-0.936	-0.284	1.44	-3.69	0.000268	0.00168	-0.0158
Tissue CD8 T cells	12 vs all	IL2RB	0.458	ENSG00000100385	-0.736	-1.13	-0.343	3.16	-3.69	0.000268	0.00168	-0.016
Tissue CD8 T cells	12 vs all	PDP2	0.498	ENSG00000172840	-0.29	-0.444	-0.135	0.31	-3.69	0.000268	0.00168	-0.0174
Tissue CD8 T cells	12 vs all	DYNLL2	0.487	ENSG00000264364	-0.488	-0.749	-0.228	0.784	-3.68	0.000268	0.00168	-0.0175
Tissue CD8 T cells	12 vs all	DENND2D	0.486	ENSG00000162777	-0.713	-1.09	-0.332	3.05	-3.68	0.000268	0.00168	-0.018
Tissue CD8 T cells	12 vs all	GPR68	0.482	ENSG00000119714	-0.668	-1.02	-0.311	1.46	-3.68	0.000269	0.00169	-0.0194
Tissue CD8 T cells	12 vs all	ZNF235	0.491	ENSG00000159917	-0.439	-0.674	-0.205	0.611	-3.68	0.000269	0.00169	-0.0202
Tissue CD8 T cells	12 vs all	SPOP	0.497	ENSG00000121067	-0.607	-0.931	-0.283	1.43	-3.68	0.000269	0.00169	-0.0213
Tissue CD8 T cells	12 vs all	TRMT10C	0.496	ENSG00000174173	-0.593	-0.909	-0.276	1.33	-3.68	0.00027	0.00169	-0.0244
Tissue CD8 T cells	12 vs all	CYB5R1	0.489	ENSG00000159348	-0.531	-0.815	-0.247	0.992	-3.68	0.000271	0.0017	-0.0271
Tissue CD8 T cells	12 vs all	CWC25	0.481	ENSG00000273559	-0.585	-0.898	-0.273	1.43	-3.68	0.000272	0.0017	-0.0292
Tissue CD8 T cells	12 vs all	MRPL11	0.484	ENSG00000174547	-0.664	-1.02	-0.309	2.08	-3.68	0.000273	0.00171	-0.0353
Tissue CD8 T cells	12 vs all	PFDN4	0.479	ENSG00000101132	-0.643	-0.987	-0.299	1.79	-3.68	0.000274	0.00171	-0.0368
Tissue CD8 T cells	12 vs all	ZFP91	0.489	ENSG00000186660	-0.47	-0.722	-0.219	0.71	-3.68	0.000275	0.00172	-0.0403
Tissue CD8 T cells	12 vs all	SMCR8	0.493	ENSG00000176994	-0.418	-0.642	-0.194	0.551	-3.68	0.000275	0.00172	-0.0408
Tissue CD8 T cells	12 vs all	DGCR6L	0.466	ENSG00000128185	-0.672	-1.03	-0.313	2.12	-3.68	0.000275	0.00172	-0.041
Tissue CD8 T cells	12 vs all	VNN2	0.492	ENSG00000112303	-0.455	-0.699	-0.212	0.663	-3.68	0.000275	0.00172	-0.0421
Tissue CD8 T cells	12 vs all	LINC00526	0.495	ENSG00000264575	-0.308	-0.473	-0.143	0.311	-3.68	0.000276	0.00172	-0.0429
Tissue CD8 T cells	12 vs all	FAR2	0.493	ENSG00000064763	-0.302	-0.464	-0.141	0.277	-3.68	0.000276	0.00173	-0.045
Tissue CD8 T cells	12 vs all	SPRYD3	0.494	ENSG00000167778	-0.552	-0.847	-0.257	0.992	-3.68	0.000277	0.00173	-0.0463
Tissue CD8 T cells	12 vs all	PPP4R3A	0.493	ENSG00000100796	-0.605	-0.929	-0.281	1.62	-3.68	0.000277	0.00173	-0.047
Tissue CD8 T cells	12 vs all	SETD3	0.49	ENSG00000183576	-0.558	-0.856	-0.259	1.01	-3.68	0.000277	0.00173	-0.0484
Tissue CD8 T cells	12 vs all	GEMIN4	0.496	ENSG00000179409	-0.324	-0.497	-0.151	0.341	-3.68	0.000278	0.00173	-0.0496
Tissue CD8 T cells	12 vs all	VPS26B	0.479	ENSG00000151502	-0.63	-0.967	-0.293	1.38	-3.68	0.000278	0.00173	-0.0498
Tissue CD8 T cells	12 vs all	HDAC8	0.486	ENSG00000147099	-0.517	-0.794	-0.24	0.844	-3.68	0.000278	0.00174	-0.0512
Tissue CD8 T cells	12 vs all	MAP2K7	0.499	ENSG00000076984	-0.528	-0.811	-0.245	1.04	-3.67	0.000278	0.00174	-0.0522
Tissue CD8 T cells	12 vs all	NF2	0.493	ENSG00000186575	-0.491	-0.754	-0.228	0.805	-3.67	0.000279	0.00174	-0.0529
Tissue CD8 T cells	12 vs all	FAM193A	0.492	ENSG00000125386	-0.459	-0.705	-0.213	0.653	-3.67	0.000279	0.00174	-0.053
Tissue CD8 T cells	12 vs all	VCPIP1	0.482	ENSG00000175073	-0.567	-0.871	-0.263	1.1	-3.67	0.000279	0.00174	-0.0552
Tissue CD8 T cells	12 vs all	PRKX	0.477	ENSG00000183943	-0.633	-0.972	-0.294	1.44	-3.67	0.00028	0.00174	-0.0569
Tissue CD8 T cells	12 vs all	RNPEPL1	0.485	ENSG00000142327	-0.62	-0.951	-0.288	1.38	-3.67	0.00028	0.00175	-0.0587
Tissue CD8 T cells	12 vs all	SLC9B2	0.491	ENSG00000164038	-0.39	-0.6	-0.181	0.443	-3.67	0.000281	0.00175	-0.0596
Tissue CD8 T cells	12 vs all	SLC50A1	0.494	ENSG00000169241	-0.581	-0.893	-0.27	1.25	-3.67	0.000281	0.00175	-0.0603
Tissue CD8 T cells	12 vs all	AC027097.1	0.493	ENSG00000267040	-0.385	-0.592	-0.179	0.529	-3.67	0.000282	0.00175	-0.0631
Tissue CD8 T cells	12 vs all	DCTN1	0.482	ENSG00000204843	-0.574	-0.881	-0.266	1.21	-3.67	0.000283	0.00176	-0.0657
Tissue CD8 T cells	12 vs all	SKP1	0.517	ENSG00000113558	-0.638	-0.981	-0.296	3.5	-3.67	0.000283	0.00176	-0.0684
Tissue CD8 T cells	12 vs all	FXYD5	0.471	ENSG00000089327	-0.591	-0.908	-0.274	3.79	-3.67	0.000284	0.00176	-0.0689
Tissue CD8 T cells	12 vs all	POLR2J	0.503	ENSG00000005075	-0.698	-1.07	-0.324	1.8	-3.67	0.000284	0.00177	-0.0706
Tissue CD8 T cells	12 vs all	VILL	0.492	ENSG00000136059	-0.442	-0.679	-0.205	0.662	-3.67	0.000285	0.00177	-0.0731
Tissue CD8 T cells	12 vs all	TOE1	0.491	ENSG00000132773	-0.462	-0.71	-0.214	0.663	-3.67	0.000285	0.00177	-0.0741
Tissue CD8 T cells	12 vs all	ADPRHL2	0.473	ENSG00000116863	-0.575	-0.883	-0.266	1.2	-3.67	0.000286	0.00178	-0.0766
Tissue CD8 T cells	12 vs all	LINC00342	0.493	ENSG00000232931	-0.283	-0.435	-0.131	0.26	-3.67	0.000286	0.00178	-0.0771
Tissue CD8 T cells	12 vs all	NADSYN1	0.476	ENSG00000172890	-0.615	-0.944	-0.285	1.37	-3.67	0.000286	0.00178	-0.0779
Tissue CD8 T cells	12 vs all	CDC42SE2	0.511	ENSG00000158985	-0.675	-1.04	-0.313	2.61	-3.67	0.000286	0.00178	-0.0782
Tissue CD8 T cells	12 vs all	MRPL50	0.502	ENSG00000136897	-0.619	-0.952	-0.287	1.51	-3.67	0.000287	0.00178	-0.079
Tissue CD8 T cells	12 vs all	FIGNL1	0.49	ENSG00000132436	-0.428	-0.658	-0.198	0.511	-3.67	0.000287	0.00178	-0.0798
Tissue CD8 T cells	12 vs all	COQ9	0.485	ENSG00000088682	-0.527	-0.81	-0.244	1.04	-3.67	0.000288	0.00178	-0.0822
Tissue CD8 T cells	12 vs all	ERV3-1	0.498	ENSG00000213462	-0.459	-0.705	-0.213	0.565	-3.67	0.000288	0.00178	-0.0824
Tissue CD8 T cells	12 vs all	CHRNA7	0.505	ENSG00000175344	0.151	0.0698	0.232	0.0209	3.67	0.000288	0.00178	-0.0825
Tissue CD8 T cells	12 vs all	VWA8	0.488	ENSG00000102763	-0.499	-0.768	-0.231	0.809	-3.67	0.000288	0.00179	-0.084
Tissue CD8 T cells	12 vs all	ZNF493	0.483	ENSG00000196268	-0.591	-0.908	-0.274	1.17	-3.67	0.000289	0.00179	-0.0864
Tissue CD8 T cells	12 vs all	DDX46	0.491	ENSG00000145833	-0.646	-0.993	-0.299	2.39	-3.66	0.00029	0.0018	-0.091
Tissue CD8 T cells	12 vs all	RSL24D1	0.489	ENSG00000137876	-0.691	-1.06	-0.32	2.56	-3.66	0.000293	0.00181	-0.0989
Tissue CD8 T cells	12 vs all	SNX20	0.491	ENSG00000167208	-0.603	-0.927	-0.279	1.35	-3.66	0.000294	0.00182	-0.103
Tissue CD8 T cells	12 vs all	SETD2	0.477	ENSG00000181555	-0.631	-0.97	-0.292	1.51	-3.66	0.000295	0.00183	-0.106
Tissue CD8 T cells	12 vs all	STAT4	0.481	ENSG00000138378	-0.662	-1.02	-0.306	2.05	-3.66	0.000295	0.00183	-0.106
Tissue CD8 T cells	12 vs all	GNB1	0.484	ENSG00000078369	-0.633	-0.974	-0.293	1.59	-3.66	0.000296	0.00183	-0.108
Tissue CD8 T cells	12 vs all	PFKL	0.485	ENSG00000141959	-0.61	-0.938	-0.282	1.44	-3.66	0.000296	0.00183	-0.11
Tissue CD8 T cells	12 vs all	GABPA	0.494	ENSG00000154727	-0.503	-0.774	-0.233	0.83	-3.66	0.000297	0.00184	-0.113
Tissue CD8 T cells	12 vs all	WASHC1	0.462	ENSG00000181404	-0.66	-1.01	-0.305	2.06	-3.66	0.000297	0.00184	-0.113
Tissue CD8 T cells	12 vs all	TXNRD1	0.491	ENSG00000198431	-0.532	-0.818	-0.246	1.02	-3.66	0.000297	0.00184	-0.113
Tissue CD8 T cells	12 vs all	CALCOCO2	0.467	ENSG00000136436	-0.693	-1.07	-0.32	2.23	-3.66	0.000298	0.00184	-0.114
Tissue CD8 T cells	12 vs all	BTN3A1	0.482	ENSG00000026950	-0.652	-1	-0.301	1.41	-3.66	0.000298	0.00184	-0.116
Tissue CD8 T cells	12 vs all	CASS4	0.489	ENSG00000087589	-0.427	-0.657	-0.197	0.528	-3.66	0.000298	0.00184	-0.116
Tissue CD8 T cells	12 vs all	DDX5	0.546	ENSG00000108654	-0.613	-0.943	-0.283	3.9	-3.66	0.000299	0.00184	-0.117
Tissue CD8 T cells	12 vs all	MAN2B1	0.479	ENSG00000104774	-0.561	-0.864	-0.259	0.965	-3.66	0.000299	0.00185	-0.119
Tissue CD8 T cells	12 vs all	PINK1	0.494	ENSG00000158828	-0.324	-0.498	-0.15	0.297	-3.66	3e-04	0.00185	-0.121
Tissue CD8 T cells	12 vs all	TPGS1	0.476	ENSG00000141933	-0.652	-1	-0.301	1.11	-3.66	3e-04	0.00185	-0.121
Tissue CD8 T cells	12 vs all	DPH3	0.5	ENSG00000154813	-0.597	-0.919	-0.276	1.6	-3.65	3e-04	0.00185	-0.122
Tissue CD8 T cells	12 vs all	DNAJC9	0.481	ENSG00000213551	-0.672	-1.03	-0.31	1.51	-3.65	0.000301	0.00185	-0.123
Tissue CD8 T cells	12 vs all	ZMAT5	0.487	ENSG00000100319	-0.574	-0.884	-0.265	1.22	-3.65	0.000301	0.00185	-0.124
Tissue CD8 T cells	12 vs all	GLTP	0.495	ENSG00000139433	-0.591	-0.909	-0.273	1.47	-3.65	0.000301	0.00186	-0.125
Tissue CD8 T cells	12 vs all	NUP153	0.487	ENSG00000124789	-0.568	-0.873	-0.262	1.14	-3.65	0.000301	0.00186	-0.125
Tissue CD8 T cells	12 vs all	HMGA1	0.434	ENSG00000137309	-0.72	-1.11	-0.332	2.31	-3.65	0.000301	0.00186	-0.125
Tissue CD8 T cells	12 vs all	ADCK2	0.494	ENSG00000133597	-0.334	-0.514	-0.154	0.397	-3.65	0.000303	0.00186	-0.129
Tissue CD8 T cells	12 vs all	RNASEH1	0.5	ENSG00000171865	-0.622	-0.957	-0.287	1.29	-3.65	0.000303	0.00186	-0.13
Tissue CD8 T cells	12 vs all	TRAF7	0.485	ENSG00000131653	-0.584	-0.899	-0.269	1.18	-3.65	0.000303	0.00186	-0.13
Tissue CD8 T cells	12 vs all	KATNB1	0.483	ENSG00000140854	-0.493	-0.758	-0.227	0.735	-3.65	0.000304	0.00187	-0.132
Tissue CD8 T cells	12 vs all	ST6GAL1	0.486	ENSG00000073849	-0.566	-0.871	-0.261	0.845	-3.65	0.000304	0.00187	-0.132
Tissue CD8 T cells	12 vs all	UBE2V1	0.488	ENSG00000244687	-0.406	-0.624	-0.187	0.518	-3.65	0.000304	0.00187	-0.133
Tissue CD8 T cells	12 vs all	EIF1	0.541	ENSG00000173812	-0.547	-0.842	-0.253	5.06	-3.65	0.000304	0.00187	-0.133
Tissue CD8 T cells	12 vs all	ATAD2	0.468	ENSG00000156802	-0.634	-0.976	-0.292	1.06	-3.65	0.000305	0.00187	-0.136
Tissue CD8 T cells	12 vs all	TRAF3IP3	0.495	ENSG00000009790	-0.602	-0.927	-0.278	3.2	-3.65	0.000306	0.00188	-0.138
Tissue CD8 T cells	12 vs all	ZNF451	0.498	ENSG00000112200	-0.558	-0.858	-0.257	1.04	-3.65	0.000306	0.00188	-0.139
Tissue CD8 T cells	12 vs all	ITPR2	0.493	ENSG00000123104	-0.572	-0.88	-0.263	1.2	-3.65	0.000307	0.00188	-0.142
Tissue CD8 T cells	12 vs all	CYFIP2	0.476	ENSG00000055163	-0.643	-0.99	-0.296	2.4	-3.65	0.000307	0.00189	-0.143
Tissue CD8 T cells	12 vs all	PRDM10	0.494	ENSG00000170325	-0.328	-0.504	-0.151	0.329	-3.65	0.000307	0.00189	-0.143
Tissue CD8 T cells	12 vs all	ARMC7	0.496	ENSG00000125449	-0.45	-0.693	-0.207	0.667	-3.65	0.000307	0.00189	-0.143
Tissue CD8 T cells	12 vs all	MYBBP1A	0.492	ENSG00000132382	-0.447	-0.688	-0.206	0.617	-3.65	0.000308	0.00189	-0.145
Tissue CD8 T cells	12 vs all	ECI2	0.485	ENSG00000198721	-0.611	-0.94	-0.281	1.65	-3.65	0.000308	0.00189	-0.146
Tissue CD8 T cells	12 vs all	PRMT2	0.467	ENSG00000160310	-0.678	-1.04	-0.312	2.46	-3.65	0.000308	0.00189	-0.146
Tissue CD8 T cells	12 vs all	LINC02084	0.487	ENSG00000272282	-0.615	-0.947	-0.283	0.707	-3.65	0.000308	0.00189	-0.146
Tissue CD8 T cells	12 vs all	SUMO2	0.464	ENSG00000188612	-0.584	-0.899	-0.269	4.18	-3.65	0.000309	0.00189	-0.147
Tissue CD8 T cells	12 vs all	NIPA2	0.499	ENSG00000140157	-0.588	-0.905	-0.271	1.63	-3.65	0.000309	0.00189	-0.148
Tissue CD8 T cells	12 vs all	ZKSCAN8	0.493	ENSG00000198315	-0.416	-0.64	-0.191	0.52	-3.65	0.000309	0.00189	-0.149
Tissue CD8 T cells	12 vs all	RCBTB2	0.491	ENSG00000136161	-0.599	-0.922	-0.276	0.953	-3.65	0.000309	0.00189	-0.149
Tissue CD8 T cells	12 vs all	SLC30A6	0.487	ENSG00000152683	-0.468	-0.72	-0.215	0.712	-3.65	0.00031	0.0019	-0.15
Tissue CD8 T cells	12 vs all	SNRPG	0.477	ENSG00000143977	-0.683	-1.05	-0.315	3.29	-3.65	0.00031	0.0019	-0.152
Tissue CD8 T cells	12 vs all	FRA10AC1	0.496	ENSG00000148690	-0.517	-0.796	-0.238	0.911	-3.65	0.00031	0.0019	-0.152
Tissue CD8 T cells	12 vs all	AC020915.3	0.49	ENSG00000268516	-0.464	-0.715	-0.214	0.757	-3.65	0.00031	0.0019	-0.152
Tissue CD8 T cells	12 vs all	BATF	0.453	ENSG00000156127	-0.835	-1.29	-0.384	2.51	-3.65	0.00031	0.0019	-0.152
Tissue CD8 T cells	12 vs all	SMIM10L1	0.497	ENSG00000256537	-0.598	-0.92	-0.275	1.62	-3.65	0.00031	0.0019	-0.152
Tissue CD8 T cells	12 vs all	E2F3	0.49	ENSG00000112242	-0.497	-0.765	-0.229	0.612	-3.64	0.000312	0.00191	-0.156
Tissue CD8 T cells	12 vs all	ZNF692	0.493	ENSG00000171163	-0.43	-0.661	-0.198	0.648	-3.64	0.000312	0.00191	-0.158
Tissue CD8 T cells	12 vs all	HIF1A	0.491	ENSG00000100644	-0.667	-1.03	-0.307	1.73	-3.64	0.000312	0.00191	-0.159
Tissue CD8 T cells	12 vs all	NIPA1	0.493	ENSG00000170113	-0.466	-0.718	-0.215	0.596	-3.64	0.000313	0.00191	-0.159
Tissue CD8 T cells	12 vs all	H1FX	0.483	ENSG00000184897	-0.662	-1.02	-0.304	1.42	-3.64	0.000313	0.00191	-0.16
Tissue CD8 T cells	12 vs all	SNRPE	0.478	ENSG00000182004	-0.66	-1.02	-0.304	2.56	-3.64	0.000314	0.00191	-0.162
Tissue CD8 T cells	12 vs all	ZNF397	0.492	ENSG00000186812	-0.491	-0.757	-0.226	0.731	-3.64	0.000315	0.00192	-0.165
Tissue CD8 T cells	12 vs all	ATP6V1F	0.503	ENSG00000128524	-0.626	-0.964	-0.288	3.02	-3.64	0.000316	0.00193	-0.17
Tissue CD8 T cells	12 vs all	NMI	0.486	ENSG00000123609	-0.63	-0.971	-0.29	1.65	-3.64	0.000317	0.00193	-0.17
Tissue CD8 T cells	12 vs all	TEX30	0.485	ENSG00000151287	-0.591	-0.911	-0.272	1.2	-3.64	0.000317	0.00193	-0.172
Tissue CD8 T cells	12 vs all	HDAC10	0.49	ENSG00000100429	-0.612	-0.942	-0.281	1.13	-3.64	0.000317	0.00194	-0.173
Tissue CD8 T cells	12 vs all	DHRS4-AS1	0.491	ENSG00000215256	-0.461	-0.71	-0.212	0.728	-3.64	0.000318	0.00194	-0.174
Tissue CD8 T cells	12 vs all	LINC01943	0.483	ENSG00000280721	-0.625	-0.962	-0.287	0.626	-3.64	0.000318	0.00194	-0.174
Tissue CD8 T cells	12 vs all	SOCS1	0.484	ENSG00000185338	-0.769	-1.18	-0.353	2.03	-3.64	0.000318	0.00194	-0.176
Tissue CD8 T cells	12 vs all	VAMP3	0.483	ENSG00000049245	-0.534	-0.823	-0.245	1.07	-3.64	0.000318	0.00194	-0.176
Tissue CD8 T cells	12 vs all	CASP3	0.48	ENSG00000164305	-0.567	-0.873	-0.26	1.24	-3.64	0.000319	0.00194	-0.178
Tissue CD8 T cells	12 vs all	EMC9	0.486	ENSG00000100908	-0.568	-0.875	-0.261	1.2	-3.64	0.000321	0.00195	-0.184
Tissue CD8 T cells	12 vs all	CCDC115	0.496	ENSG00000136710	-0.656	-1.01	-0.301	1.9	-3.64	0.000321	0.00196	-0.185
Tissue CD8 T cells	12 vs all	TUBGCP6	0.488	ENSG00000128159	-0.493	-0.76	-0.226	0.732	-3.64	0.000322	0.00196	-0.187
Tissue CD8 T cells	12 vs all	LETM1	0.492	ENSG00000168924	-0.477	-0.735	-0.219	0.719	-3.64	0.000323	0.00197	-0.19
Tissue CD8 T cells	12 vs all	RAB40C	0.496	ENSG00000197562	-0.269	-0.415	-0.123	0.275	-3.64	0.000323	0.00197	-0.19
Tissue CD8 T cells	12 vs all	ATXN10	0.482	ENSG00000130638	-0.66	-1.02	-0.303	1.91	-3.63	0.000324	0.00197	-0.192
Tissue CD8 T cells	12 vs all	CMTM8	0.493	ENSG00000170293	-0.401	-0.619	-0.184	0.485	-3.63	0.000324	0.00197	-0.192
Tissue CD8 T cells	12 vs all	MRPS18B	0.482	ENSG00000204568	-0.616	-0.949	-0.282	1.94	-3.63	0.000325	0.00197	-0.194
Tissue CD8 T cells	12 vs all	MYCBP	0.505	ENSG00000214114	-0.433	-0.667	-0.199	0.559	-3.63	0.000325	0.00197	-0.194
Tissue CD8 T cells	12 vs all	PPIH	0.479	ENSG00000171960	-0.651	-1	-0.299	1.75	-3.63	0.000326	0.00198	-0.198
Tissue CD8 T cells	12 vs all	GABARAPL1	0.477	ENSG00000139112	-0.683	-1.05	-0.313	1.6	-3.63	0.000326	0.00198	-0.198
Tissue CD8 T cells	12 vs all	NCAPD3	0.476	ENSG00000151503	-0.544	-0.839	-0.249	0.923	-3.63	0.000327	0.00199	-0.201
Tissue CD8 T cells	12 vs all	KLF9	0.492	ENSG00000119138	-0.445	-0.687	-0.204	0.538	-3.63	0.000328	0.00199	-0.202
Tissue CD8 T cells	12 vs all	CNDP2	0.501	ENSG00000133313	-0.606	-0.935	-0.278	1.49	-3.63	0.000328	0.00199	-0.203
Tissue CD8 T cells	12 vs all	CDKN2AIP	0.482	ENSG00000168564	-0.56	-0.863	-0.256	1.1	-3.63	0.000328	0.00199	-0.203
Tissue CD8 T cells	12 vs all	ZNF213-AS1	0.495	ENSG00000263072	-0.417	-0.643	-0.191	0.55	-3.63	0.000328	0.00199	-0.203
Tissue CD8 T cells	12 vs all	COG3	0.484	ENSG00000136152	-0.5	-0.771	-0.229	0.817	-3.63	0.000328	0.00199	-0.204
Tissue CD8 T cells	12 vs all	GRN	0.498	ENSG00000030582	-0.527	-0.813	-0.242	0.901	-3.63	0.000328	0.00199	-0.204
Tissue CD8 T cells	12 vs all	EPC2	0.495	ENSG00000135999	-0.423	-0.652	-0.194	0.546	-3.63	0.000329	0.00199	-0.206
Tissue CD8 T cells	12 vs all	RNPC3	0.492	ENSG00000185946	-0.57	-0.879	-0.261	1.14	-3.63	0.000329	0.002	-0.207
Tissue CD8 T cells	12 vs all	CNBP	0.473	ENSG00000169714	-0.638	-0.984	-0.292	3.6	-3.63	0.00033	0.002	-0.209
Tissue CD8 T cells	12 vs all	RAE1	0.481	ENSG00000101146	-0.547	-0.843	-0.25	1.05	-3.63	0.000331	0.002	-0.211
Tissue CD8 T cells	12 vs all	PNKP	0.471	ENSG00000039650	-0.614	-0.946	-0.281	1.75	-3.63	0.000331	0.002	-0.211
Tissue CD8 T cells	12 vs all	PSMA7	0.511	ENSG00000101182	-0.625	-0.964	-0.286	3.67	-3.63	0.000331	0.002	-0.212
Tissue CD8 T cells	12 vs all	AC005332.5	0.493	ENSG00000274712	-0.383	-0.591	-0.175	0.459	-3.63	0.000332	0.00201	-0.213
Tissue CD8 T cells	12 vs all	MTHFS	0.489	ENSG00000136371	-0.54	-0.833	-0.247	1.02	-3.63	0.000332	0.00201	-0.213
Tissue CD8 T cells	12 vs all	ZNF766	0.502	ENSG00000196214	-0.495	-0.764	-0.227	0.954	-3.63	0.000332	0.00201	-0.214
Tissue CD8 T cells	12 vs all	PRKAR1B	0.484	ENSG00000188191	-0.559	-0.862	-0.256	1.03	-3.63	0.000332	0.00201	-0.215
Tissue CD8 T cells	12 vs all	CTDSPL2	0.49	ENSG00000137770	-0.493	-0.761	-0.226	0.833	-3.63	0.000333	0.00201	-0.216
Tissue CD8 T cells	12 vs all	CCDC93	0.488	ENSG00000125633	-0.501	-0.773	-0.229	0.773	-3.63	0.000333	0.00201	-0.216
Tissue CD8 T cells	12 vs all	GRWD1	0.497	ENSG00000105447	-0.541	-0.835	-0.248	1.08	-3.63	0.000333	0.00201	-0.218
Tissue CD8 T cells	12 vs all	UBE2A	0.469	ENSG00000077721	-0.683	-1.05	-0.312	2.15	-3.63	0.000334	0.00202	-0.22
Tissue CD8 T cells	12 vs all	AC239800.3	0.494	ENSG00000263590	-0.432	-0.666	-0.197	0.559	-3.63	0.000334	0.00202	-0.22
Tissue CD8 T cells	12 vs all	HAT1	0.48	ENSG00000128708	-0.608	-0.939	-0.278	1.46	-3.63	0.000335	0.00202	-0.223
Tissue CD8 T cells	12 vs all	SMAD4	0.494	ENSG00000141646	-0.482	-0.744	-0.22	0.787	-3.62	0.000336	0.00203	-0.226
Tissue CD8 T cells	12 vs all	PCBP2	0.42	ENSG00000197111	-0.656	-1.01	-0.3	4.05	-3.62	0.000336	0.00203	-0.226
Tissue CD8 T cells	12 vs all	AEN	0.493	ENSG00000181026	-0.422	-0.651	-0.193	0.575	-3.62	0.000337	0.00203	-0.228
Tissue CD8 T cells	12 vs all	SESN3	0.488	ENSG00000149212	-0.582	-0.898	-0.266	0.972	-3.62	0.000337	0.00203	-0.229
Tissue CD8 T cells	12 vs all	IGHA1	0.721	ENSG00000211895	1.33	0.608	2.05	1.86	3.62	0.000338	0.00203	-0.23
Tissue CD8 T cells	12 vs all	PHF8	0.492	ENSG00000172943	-0.449	-0.694	-0.205	0.727	-3.62	0.000338	0.00203	-0.23
Tissue CD8 T cells	12 vs all	FBXO22	0.49	ENSG00000167196	-0.529	-0.817	-0.242	0.986	-3.62	0.000338	0.00203	-0.23
Tissue CD8 T cells	12 vs all	TMEM160	0.484	ENSG00000130748	-0.619	-0.955	-0.283	2.58	-3.62	0.000338	0.00203	-0.231
Tissue CD8 T cells	12 vs all	RHOA	0.426	ENSG00000067560	-0.547	-0.843	-0.25	4.22	-3.62	0.000338	0.00204	-0.232
Tissue CD8 T cells	12 vs all	IGFLR1	0.484	ENSG00000126246	-0.637	-0.982	-0.291	1.21	-3.62	0.000339	0.00204	-0.232
Tissue CD8 T cells	12 vs all	AP3M2	0.486	ENSG00000070718	-0.529	-0.816	-0.242	0.737	-3.62	0.000339	0.00204	-0.233
Tissue CD8 T cells	12 vs all	ZNF597	0.494	ENSG00000167981	-0.266	-0.41	-0.121	0.244	-3.62	0.000339	0.00204	-0.233
Tissue CD8 T cells	12 vs all	RANBP9	0.492	ENSG00000010017	-0.507	-0.783	-0.232	0.875	-3.62	0.000341	0.00205	-0.239
Tissue CD8 T cells	12 vs all	METTL18	0.497	ENSG00000171806	-0.472	-0.729	-0.216	0.849	-3.62	0.000341	0.00205	-0.239
Tissue CD8 T cells	12 vs all	COX19	0.49	ENSG00000240230	-0.552	-0.852	-0.252	1.34	-3.62	0.000341	0.00205	-0.24
Tissue CD8 T cells	12 vs all	NDUFA12	0.475	ENSG00000184752	-0.699	-1.08	-0.319	2.74	-3.62	0.000342	0.00206	-0.242
Tissue CD8 T cells	12 vs all	PTGER4	0.491	ENSG00000171522	-0.721	-1.11	-0.329	1.72	-3.62	0.000342	0.00206	-0.242
Tissue CD8 T cells	12 vs all	TRBV27	0.484	ENSG00000211752	-0.922	-1.42	-0.421	1.06	-3.62	0.000342	0.00206	-0.242
Tissue CD8 T cells	12 vs all	PYCARD	0.498	ENSG00000103490	-0.665	-1.03	-0.303	2.48	-3.62	0.000343	0.00206	-0.243
Tissue CD8 T cells	12 vs all	MRPL27	0.474	ENSG00000108826	-0.663	-1.02	-0.302	1.72	-3.62	0.000343	0.00206	-0.243
Tissue CD8 T cells	12 vs all	RXRA	0.494	ENSG00000186350	-0.341	-0.526	-0.155	0.312	-3.62	0.000343	0.00206	-0.244
Tissue CD8 T cells	12 vs all	POLR2L	0.475	ENSG00000177700	-0.649	-1	-0.296	3.66	-3.62	0.000344	0.00206	-0.247
Tissue CD8 T cells	12 vs all	TMC8	0.474	ENSG00000167895	-0.643	-0.993	-0.293	2.11	-3.62	0.000344	0.00206	-0.247
Tissue CD8 T cells	12 vs all	TTC27	0.495	ENSG00000018699	-0.401	-0.619	-0.183	0.523	-3.62	0.000345	0.00207	-0.249
Tissue CD8 T cells	12 vs all	TRIP11	0.48	ENSG00000100815	-0.569	-0.879	-0.26	1.45	-3.62	0.000345	0.00207	-0.249
Tissue CD8 T cells	12 vs all	KLHDC4	0.492	ENSG00000104731	-0.52	-0.803	-0.237	1.05	-3.62	0.000346	0.00207	-0.253
Tissue CD8 T cells	12 vs all	DNAJC13	0.488	ENSG00000138246	-0.488	-0.754	-0.223	0.76	-3.62	0.000346	0.00208	-0.253
Tissue CD8 T cells	12 vs all	BYSL	0.492	ENSG00000112578	-0.39	-0.602	-0.178	0.433	-3.62	0.000347	0.00208	-0.254
Tissue CD8 T cells	12 vs all	KBTBD6	0.493	ENSG00000165572	-0.391	-0.604	-0.178	0.42	-3.62	0.000347	0.00208	-0.256
Tissue CD8 T cells	12 vs all	TMEM43	0.495	ENSG00000170876	-0.595	-0.919	-0.271	1.4	-3.62	0.000347	0.00208	-0.256
Tissue CD8 T cells	12 vs all	STIM2	0.496	ENSG00000109689	-0.569	-0.879	-0.259	1.32	-3.62	0.000348	0.00208	-0.258
Tissue CD8 T cells	12 vs all	POMP	0.504	ENSG00000132963	-0.644	-0.994	-0.293	3.24	-3.62	0.000348	0.00208	-0.258
Tissue CD8 T cells	12 vs all	STRN4	0.492	ENSG00000090372	-0.364	-0.562	-0.166	0.476	-3.61	0.000349	0.00208	-0.259
Tissue CD8 T cells	12 vs all	MRPL9	0.493	ENSG00000143436	-0.629	-0.972	-0.287	1.83	-3.61	0.000349	0.00208	-0.259
Tissue CD8 T cells	12 vs all	SYTL2	0.473	ENSG00000137501	-0.659	-1.02	-0.3	1.57	-3.61	0.000349	0.00209	-0.261
Tissue CD8 T cells	12 vs all	DNAJC18	0.491	ENSG00000170464	-0.311	-0.481	-0.142	0.285	-3.61	0.000349	0.00209	-0.261
Tissue CD8 T cells	12 vs all	STX8	0.481	ENSG00000170310	-0.618	-0.954	-0.282	1.54	-3.61	0.00035	0.00209	-0.262
Tissue CD8 T cells	12 vs all	WDR59	0.491	ENSG00000103091	-0.476	-0.735	-0.217	0.688	-3.61	0.00035	0.00209	-0.263
Tissue CD8 T cells	12 vs all	ATP5PO	0.539	ENSG00000241837	-0.809	-1.25	-0.368	1.35	-3.61	0.00035	0.00209	-0.263
Tissue CD8 T cells	12 vs all	GALNT1	0.494	ENSG00000141429	-0.561	-0.867	-0.256	1.14	-3.61	0.000351	0.0021	-0.265
Tissue CD8 T cells	12 vs all	TCTN3	0.492	ENSG00000119977	-0.518	-0.8	-0.236	1.03	-3.61	0.000352	0.0021	-0.267
Tissue CD8 T cells	12 vs all	SFXN4	0.485	ENSG00000183605	-0.509	-0.787	-0.232	0.86	-3.61	0.000352	0.0021	-0.268
Tissue CD8 T cells	12 vs all	SLC9A8	0.489	ENSG00000197818	-0.426	-0.658	-0.194	0.609	-3.61	0.000352	0.0021	-0.269
Tissue CD8 T cells	12 vs all	RAD50	0.486	ENSG00000113522	-0.485	-0.749	-0.221	0.738	-3.61	0.000352	0.0021	-0.269
Tissue CD8 T cells	12 vs all	QRICH1	0.486	ENSG00000198218	-0.579	-0.894	-0.263	1.32	-3.61	0.000353	0.0021	-0.27
Tissue CD8 T cells	12 vs all	ZNF346	0.492	ENSG00000113761	-0.403	-0.623	-0.184	0.54	-3.61	0.000354	0.00211	-0.273
Tissue CD8 T cells	12 vs all	POLR2C	0.488	ENSG00000102978	-0.622	-0.961	-0.283	1.61	-3.61	0.000354	0.00211	-0.274
Tissue CD8 T cells	12 vs all	UXT	0.457	ENSG00000126756	-0.647	-0.999	-0.294	3	-3.61	0.000355	0.00212	-0.277
Tissue CD8 T cells	12 vs all	CEP135	0.491	ENSG00000174799	-0.509	-0.786	-0.232	0.863	-3.61	0.000356	0.00212	-0.278
Tissue CD8 T cells	12 vs all	MFSD13A	0.493	ENSG00000138111	-0.378	-0.584	-0.172	0.375	-3.61	0.000356	0.00212	-0.28
Tissue CD8 T cells	12 vs all	TNFRSF18	0.467	ENSG00000186891	-0.993	-1.53	-0.452	2.17	-3.61	0.000357	0.00212	-0.281
Tissue CD8 T cells	12 vs all	MIR3142HG	0.491	ENSG00000253522	-0.429	-0.663	-0.195	0.479	-3.61	0.000357	0.00213	-0.282
Tissue CD8 T cells	12 vs all	SIN3B	0.492	ENSG00000127511	-0.412	-0.636	-0.187	0.561	-3.61	0.000358	0.00213	-0.283
Tissue CD8 T cells	12 vs all	HMOX2	0.489	ENSG00000103415	-0.68	-1.05	-0.309	2.48	-3.61	0.000358	0.00213	-0.284
Tissue CD8 T cells	12 vs all	PIK3C2A	0.502	ENSG00000011405	-0.48	-0.742	-0.218	0.845	-3.61	0.000358	0.00213	-0.285
Tissue CD8 T cells	12 vs all	NAIF1	0.494	ENSG00000171169	-0.361	-0.557	-0.164	0.359	-3.61	0.000358	0.00213	-0.285
Tissue CD8 T cells	12 vs all	DGLUCY	0.489	ENSG00000133943	-0.565	-0.874	-0.257	1.29	-3.61	0.000359	0.00213	-0.286
Tissue CD8 T cells	12 vs all	VTA1	0.481	ENSG00000009844	-0.581	-0.898	-0.264	1.25	-3.61	0.00036	0.00214	-0.289
Tissue CD8 T cells	12 vs all	ZFAND5	0.478	ENSG00000107372	-0.615	-0.95	-0.279	1.65	-3.61	0.00036	0.00214	-0.289
Tissue CD8 T cells	12 vs all	ATG7	0.492	ENSG00000197548	-0.454	-0.702	-0.206	0.671	-3.61	0.00036	0.00214	-0.289
Tissue CD8 T cells	12 vs all	LINC01806	0.495	ENSG00000227403	-0.218	-0.337	-0.0991	0.2	-3.61	0.000361	0.00214	-0.292
Tissue CD8 T cells	12 vs all	CHAC2	0.493	ENSG00000143942	-0.391	-0.604	-0.178	0.464	-3.6	0.000362	0.00215	-0.293
Tissue CD8 T cells	12 vs all	STRBP	0.492	ENSG00000165209	-0.474	-0.732	-0.215	0.72	-3.6	0.000362	0.00215	-0.293
Tissue CD8 T cells	12 vs all	PYCR2	0.489	ENSG00000143811	-0.562	-0.868	-0.255	0.971	-3.6	0.000362	0.00215	-0.294
Tissue CD8 T cells	12 vs all	ESYT2	0.487	ENSG00000117868	-0.589	-0.911	-0.268	1.25	-3.6	0.000363	0.00215	-0.297
Tissue CD8 T cells	12 vs all	AC013394.1	0.493	ENSG00000279765	-0.389	-0.601	-0.176	0.472	-3.6	0.000364	0.00216	-0.299
Tissue CD8 T cells	12 vs all	SNHG9	0.475	ENSG00000255198	-0.606	-0.937	-0.275	1.45	-3.6	0.000364	0.00216	-0.3
Tissue CD8 T cells	12 vs all	ABHD4	0.492	ENSG00000100439	-0.306	-0.472	-0.139	0.28	-3.6	0.000365	0.00216	-0.302
Tissue CD8 T cells	12 vs all	XAF1	0.482	ENSG00000132530	-0.623	-0.963	-0.283	1.41	-3.6	0.000365	0.00217	-0.302
Tissue CD8 T cells	12 vs all	AC022126.1	0.487	ENSG00000248898	-0.401	-0.621	-0.182	0.448	-3.6	0.000366	0.00217	-0.303
Tissue CD8 T cells	12 vs all	AGA	0.496	ENSG00000038002	-0.531	-0.821	-0.241	1.04	-3.6	0.000366	0.00217	-0.304
Tissue CD8 T cells	12 vs all	ZNF266	0.484	ENSG00000174652	-0.489	-0.756	-0.222	0.8	-3.6	0.000366	0.00217	-0.305
Tissue CD8 T cells	12 vs all	CAMLG	0.513	ENSG00000164615	-0.613	-0.948	-0.278	2.06	-3.6	0.000366	0.00217	-0.305
Tissue CD8 T cells	12 vs all	APH1A	0.471	ENSG00000117362	-0.651	-1.01	-0.295	2.27	-3.6	0.000367	0.00217	-0.306
Tissue CD8 T cells	12 vs all	POLR2J3	0.528	ENSG00000285437	-0.711	-1.1	-0.322	1.27	-3.6	0.000367	0.00217	-0.307
Tissue CD8 T cells	12 vs all	MOB2	0.492	ENSG00000182208	-0.589	-0.91	-0.267	1.39	-3.6	0.000367	0.00217	-0.308
Tissue CD8 T cells	12 vs all	CLIC3	0.467	ENSG00000169583	-0.831	-1.28	-0.377	2.64	-3.6	0.000369	0.00218	-0.311
Tissue CD8 T cells	12 vs all	KLHL21	0.492	ENSG00000162413	-0.364	-0.563	-0.165	0.396	-3.6	0.000369	0.00218	-0.311
Tissue CD8 T cells	12 vs all	TMEM186	0.492	ENSG00000184857	-0.428	-0.662	-0.194	0.581	-3.6	0.000369	0.00218	-0.311
Tissue CD8 T cells	12 vs all	BCL2	0.502	ENSG00000171791	-0.643	-0.994	-0.291	1.35	-3.6	0.000369	0.00218	-0.312
Tissue CD8 T cells	12 vs all	EDEM2	0.491	ENSG00000088298	-0.489	-0.757	-0.222	0.884	-3.6	0.00037	0.00219	-0.315
Tissue CD8 T cells	12 vs all	PIGK	0.494	ENSG00000142892	-0.441	-0.683	-0.2	0.681	-3.6	0.000371	0.00219	-0.317
Tissue CD8 T cells	12 vs all	TAF1D	0.45	ENSG00000166012	-0.647	-1	-0.293	2.32	-3.6	0.000372	0.00219	-0.318
Tissue CD8 T cells	12 vs all	PLD3	0.479	ENSG00000105223	-0.611	-0.946	-0.277	1.62	-3.6	0.000372	0.00219	-0.318
Tissue CD8 T cells	12 vs all	CD27	0.495	ENSG00000139193	-0.964	-1.49	-0.437	2.25	-3.6	0.000372	0.0022	-0.32
Tissue CD8 T cells	12 vs all	TLE4	0.492	ENSG00000106829	-0.566	-0.875	-0.256	0.962	-3.6	0.000373	0.0022	-0.321
Tissue CD8 T cells	12 vs all	ARID3B	0.491	ENSG00000179361	-0.472	-0.73	-0.214	0.783	-3.6	0.000374	0.0022	-0.323
Tissue CD8 T cells	12 vs all	TRAPPC2B	0.494	ENSG00000256060	-0.535	-0.828	-0.242	1.09	-3.6	0.000374	0.0022	-0.323
Tissue CD8 T cells	12 vs all	FAM102B	0.491	ENSG00000162636	-0.48	-0.743	-0.218	0.634	-3.6	0.000374	0.00221	-0.324
Tissue CD8 T cells	12 vs all	ATPAF2	0.492	ENSG00000171953	-0.468	-0.724	-0.212	0.713	-3.6	0.000374	0.00221	-0.324
Tissue CD8 T cells	12 vs all	PDHX	0.494	ENSG00000110435	-0.426	-0.659	-0.193	0.65	-3.59	0.000375	0.00221	-0.327
Tissue CD8 T cells	12 vs all	XRN1	0.466	ENSG00000114127	-0.647	-1	-0.293	1.67	-3.59	0.000375	0.00221	-0.327
Tissue CD8 T cells	12 vs all	CD81	0.49	ENSG00000110651	-0.612	-0.947	-0.277	1.38	-3.59	0.000377	0.00222	-0.332
Tissue CD8 T cells	12 vs all	DARS	0.485	ENSG00000115866	-0.633	-0.98	-0.287	1.75	-3.59	0.000377	0.00222	-0.332
Tissue CD8 T cells	12 vs all	CCNH	0.491	ENSG00000134480	-0.631	-0.977	-0.285	1.65	-3.59	0.000379	0.00223	-0.337
Tissue CD8 T cells	12 vs all	SPAG1	0.493	ENSG00000104450	-0.339	-0.524	-0.153	0.31	-3.59	0.000381	0.00224	-0.341
Tissue CD8 T cells	12 vs all	ZNF595	0.494	ENSG00000272602	-0.31	-0.481	-0.14	0.285	-3.59	0.000381	0.00224	-0.341
Tissue CD8 T cells	12 vs all	ECHDC1	0.48	ENSG00000093144	-0.613	-0.949	-0.277	1.7	-3.59	0.000381	0.00224	-0.341
Tissue CD8 T cells	12 vs all	YIPF1	0.494	ENSG00000058799	-0.503	-0.778	-0.227	0.935	-3.59	0.000382	0.00225	-0.344
Tissue CD8 T cells	12 vs all	MAP3K14	0.484	ENSG00000006062	-0.522	-0.808	-0.236	0.794	-3.59	0.000384	0.00226	-0.347
Tissue CD8 T cells	12 vs all	PSMD5	0.493	ENSG00000095261	-0.487	-0.754	-0.22	0.796	-3.59	0.000384	0.00226	-0.348
Tissue CD8 T cells	12 vs all	PLIN5	0.505	ENSG00000214456	0.187	0.0846	0.29	0.0399	3.59	0.000384	0.00226	-0.348
Tissue CD8 T cells	12 vs all	DOHH	0.487	ENSG00000129932	-0.492	-0.762	-0.222	0.773	-3.59	0.000385	0.00226	-0.35
Tissue CD8 T cells	12 vs all	IL18RAP	0.492	ENSG00000115607	-0.618	-0.957	-0.279	1.28	-3.59	0.000386	0.00227	-0.353
Tissue CD8 T cells	12 vs all	TMEM39A	0.495	ENSG00000176142	-0.448	-0.694	-0.202	0.73	-3.59	0.000386	0.00227	-0.353
Tissue CD8 T cells	12 vs all	GTF2E1	0.494	ENSG00000153767	-0.335	-0.519	-0.151	0.39	-3.59	0.000387	0.00227	-0.356
Tissue CD8 T cells	12 vs all	PFDN5	0.519	ENSG00000123349	-0.494	-0.765	-0.223	4.69	-3.59	0.000387	0.00227	-0.356
Tissue CD8 T cells	12 vs all	DENND1B	0.479	ENSG00000213047	-0.673	-1.04	-0.304	1.75	-3.59	0.000388	0.00227	-0.357
Tissue CD8 T cells	12 vs all	SMARCA5	0.48	ENSG00000153147	-0.629	-0.973	-0.284	1.96	-3.59	0.000389	0.00228	-0.359
Tissue CD8 T cells	12 vs all	RNASET2	0.524	ENSG00000026297	-0.645	-0.999	-0.291	2.42	-3.59	0.000389	0.00228	-0.36
Tissue CD8 T cells	12 vs all	WASHC2C	0.489	ENSG00000172661	-0.43	-0.667	-0.194	0.659	-3.58	0.000389	0.00228	-0.361
Tissue CD8 T cells	12 vs all	TDRD7	0.495	ENSG00000196116	-0.25	-0.388	-0.113	0.23	-3.58	0.00039	0.00228	-0.361
Tissue CD8 T cells	12 vs all	CARD8-AS1	0.489	ENSG00000268001	-0.413	-0.639	-0.186	0.547	-3.58	0.00039	0.00228	-0.362
Tissue CD8 T cells	12 vs all	TDP1	0.491	ENSG00000042088	-0.529	-0.819	-0.239	1.02	-3.58	0.00039	0.00229	-0.363
Tissue CD8 T cells	12 vs all	MOGS	0.5	ENSG00000115275	-0.46	-0.713	-0.208	0.83	-3.58	0.00039	0.00229	-0.363
Tissue CD8 T cells	12 vs all	GSR	0.49	ENSG00000104687	-0.53	-0.821	-0.239	0.988	-3.58	0.000391	0.00229	-0.365
Tissue CD8 T cells	12 vs all	KNTC1	0.487	ENSG00000184445	-0.393	-0.608	-0.177	0.434	-3.58	0.000391	0.00229	-0.365
Tissue CD8 T cells	12 vs all	VRK3	0.491	ENSG00000105053	-0.584	-0.905	-0.264	1.29	-3.58	0.000391	0.00229	-0.366
Tissue CD8 T cells	12 vs all	PLAGL2	0.493	ENSG00000126003	-0.36	-0.558	-0.162	0.442	-3.58	0.000392	0.00229	-0.366
Tissue CD8 T cells	12 vs all	MGAT5	0.49	ENSG00000152127	-0.539	-0.835	-0.243	0.961	-3.58	0.000392	0.00229	-0.368
Tissue CD8 T cells	12 vs all	KDELR2	0.492	ENSG00000136240	-0.624	-0.967	-0.281	2.26	-3.58	0.000392	0.00229	-0.368
Tissue CD8 T cells	12 vs all	MED24	0.486	ENSG00000008838	-0.49	-0.759	-0.221	0.747	-3.58	0.000393	0.0023	-0.37
Tissue CD8 T cells	12 vs all	DDX19A	0.49	ENSG00000168872	-0.466	-0.722	-0.21	0.827	-3.58	0.000393	0.0023	-0.37
Tissue CD8 T cells	12 vs all	GRIPAP1	0.498	ENSG00000068400	-0.523	-0.811	-0.236	1.25	-3.58	0.000393	0.0023	-0.37
Tissue CD8 T cells	12 vs all	GSTM2	0.488	ENSG00000213366	-0.453	-0.701	-0.204	0.5	-3.58	0.000393	0.0023	-0.37
Tissue CD8 T cells	12 vs all	SMIM8	0.497	ENSG00000111850	-0.456	-0.706	-0.205	0.767	-3.58	0.000394	0.0023	-0.372
Tissue CD8 T cells	12 vs all	SNX27	0.492	ENSG00000143376	-0.448	-0.695	-0.202	0.747	-3.58	0.000394	0.0023	-0.372
Tissue CD8 T cells	12 vs all	RNF141	0.494	ENSG00000110315	-0.437	-0.677	-0.197	0.647	-3.58	0.000394	0.0023	-0.373
Tissue CD8 T cells	12 vs all	CCDC25	0.478	ENSG00000147419	-0.599	-0.928	-0.27	1.49	-3.58	0.000395	0.00231	-0.375
Tissue CD8 T cells	12 vs all	TSC1	0.494	ENSG00000165699	-0.35	-0.543	-0.158	0.459	-3.58	0.000395	0.00231	-0.375
Tissue CD8 T cells	12 vs all	ELP3	0.494	ENSG00000134014	-0.475	-0.735	-0.214	0.792	-3.58	0.000396	0.00231	-0.377
Tissue CD8 T cells	12 vs all	CSNK2A1	0.492	ENSG00000101266	-0.605	-0.938	-0.273	1.28	-3.58	0.000396	0.00231	-0.377
Tissue CD8 T cells	12 vs all	STMN3	0.492	ENSG00000197457	-0.554	-0.858	-0.249	0.967	-3.58	0.000397	0.00231	-0.378
Tissue CD8 T cells	12 vs all	SUZ12	0.493	ENSG00000178691	-0.618	-0.958	-0.279	1.64	-3.58	0.000397	0.00231	-0.378
Tissue CD8 T cells	12 vs all	MIATNB	0.493	ENSG00000244625	-0.42	-0.651	-0.189	0.643	-3.58	0.000398	0.00232	-0.381
Tissue CD8 T cells	12 vs all	CALM2	0.517	ENSG00000143933	-0.557	-0.864	-0.251	3.55	-3.58	0.000398	0.00232	-0.381
Tissue CD8 T cells	12 vs all	MVD	0.486	ENSG00000167508	-0.569	-0.881	-0.256	1.11	-3.58	0.000398	0.00232	-0.381
Tissue CD8 T cells	12 vs all	DHX34	0.494	ENSG00000134815	-0.334	-0.518	-0.15	0.368	-3.58	0.000398	0.00232	-0.381
Tissue CD8 T cells	12 vs all	OFD1	0.482	ENSG00000046651	-0.613	-0.95	-0.276	1.92	-3.58	0.000398	0.00232	-0.381
Tissue CD8 T cells	12 vs all	HAUS6	0.487	ENSG00000147874	-0.495	-0.768	-0.223	0.87	-3.58	0.000398	0.00232	-0.381
Tissue CD8 T cells	12 vs all	ERGIC1	0.496	ENSG00000113719	-0.505	-0.782	-0.227	0.802	-3.58	0.000399	0.00232	-0.383
Tissue CD8 T cells	12 vs all	ALKBH6	0.491	ENSG00000239382	-0.556	-0.861	-0.25	1.13	-3.58	0.000399	0.00232	-0.384
Tissue CD8 T cells	12 vs all	SLC2A4RG	0.492	ENSG00000125520	-0.562	-0.871	-0.253	1.03	-3.58	4e-04	0.00233	-0.386
Tissue CD8 T cells	12 vs all	CDK18	0.505	ENSG00000117266	0.112	0.0505	0.174	0.0253	3.58	4e-04	0.00233	-0.387
Tissue CD8 T cells	12 vs all	EXOC3-AS1	0.492	ENSG00000221990	-0.378	-0.587	-0.17	0.432	-3.58	0.000401	0.00233	-0.387
Tissue CD8 T cells	12 vs all	KDM1A	0.496	ENSG00000004487	-0.439	-0.68	-0.197	0.685	-3.58	0.000401	0.00233	-0.387
Tissue CD8 T cells	12 vs all	MYO1G	0.473	ENSG00000136286	-0.691	-1.07	-0.311	2.03	-3.58	0.000401	0.00233	-0.388
Tissue CD8 T cells	12 vs all	PPID	0.483	ENSG00000171497	-0.614	-0.952	-0.276	1.56	-3.58	0.000401	0.00233	-0.388
Tissue CD8 T cells	12 vs all	TRPS1	0.485	ENSG00000104447	-0.466	-0.723	-0.21	0.549	-3.58	0.000401	0.00233	-0.388
Tissue CD8 T cells	12 vs all	LSM3	0.476	ENSG00000170860	-0.639	-0.99	-0.287	2.53	-3.58	0.000401	0.00233	-0.389
Tissue CD8 T cells	12 vs all	RAB18	0.498	ENSG00000099246	-0.57	-0.883	-0.256	1.65	-3.57	0.000405	0.00235	-0.396
Tissue CD8 T cells	12 vs all	PLEKHO2	0.496	ENSG00000241839	-0.506	-0.785	-0.228	0.779	-3.57	0.000405	0.00235	-0.397
Tissue CD8 T cells	12 vs all	GPR89B	0.497	ENSG00000188092	-0.342	-0.531	-0.154	0.413	-3.57	0.000405	0.00235	-0.398
Tissue CD8 T cells	12 vs all	DDX58	0.49	ENSG00000107201	-0.546	-0.847	-0.245	0.943	-3.57	0.000407	0.00236	-0.403
Tissue CD8 T cells	12 vs all	PDCD6IP	0.477	ENSG00000170248	-0.613	-0.95	-0.275	1.95	-3.57	0.000407	0.00236	-0.403
Tissue CD8 T cells	12 vs all	TMEM128	0.49	ENSG00000132406	-0.537	-0.833	-0.241	1.06	-3.57	0.000408	0.00236	-0.404
Tissue CD8 T cells	12 vs all	KEAP1	0.477	ENSG00000079999	-0.587	-0.91	-0.264	1.39	-3.57	0.000408	0.00237	-0.404
Tissue CD8 T cells	12 vs all	FAM111A	0.484	ENSG00000166801	-0.644	-0.999	-0.289	1.43	-3.57	0.000409	0.00237	-0.405
Tissue CD8 T cells	12 vs all	FAM136A	0.483	ENSG00000035141	-0.582	-0.902	-0.261	1.62	-3.57	0.000409	0.00237	-0.406
Tissue CD8 T cells	12 vs all	ZNF518B	0.493	ENSG00000178163	-0.411	-0.638	-0.185	0.6	-3.57	0.000409	0.00237	-0.406
Tissue CD8 T cells	12 vs all	PSMD2	0.472	ENSG00000175166	-0.637	-0.987	-0.286	1.66	-3.57	0.000409	0.00237	-0.406
Tissue CD8 T cells	12 vs all	TMCO1	0.49	ENSG00000143183	-0.638	-0.989	-0.286	2.42	-3.57	0.000409	0.00237	-0.407
Tissue CD8 T cells	12 vs all	KLHL8	0.493	ENSG00000145332	-0.373	-0.579	-0.168	0.526	-3.57	0.00041	0.00237	-0.409
Tissue CD8 T cells	12 vs all	FEM1C	0.493	ENSG00000145780	-0.41	-0.635	-0.184	0.489	-3.57	0.000411	0.00238	-0.41
Tissue CD8 T cells	12 vs all	TSPO	0.494	ENSG00000100300	-0.624	-0.967	-0.28	2.56	-3.57	0.000411	0.00238	-0.411
Tissue CD8 T cells	12 vs all	OXSM	0.494	ENSG00000151093	-0.369	-0.573	-0.166	0.475	-3.57	0.000412	0.00238	-0.414
Tissue CD8 T cells	12 vs all	THEMIS	0.47	ENSG00000172673	-0.767	-1.19	-0.344	1.99	-3.57	0.000414	0.00239	-0.418
Tissue CD8 T cells	12 vs all	UBL7	0.468	ENSG00000138629	-0.631	-0.979	-0.283	1.8	-3.57	0.000414	0.0024	-0.418
Tissue CD8 T cells	12 vs all	RPS6KA3	0.472	ENSG00000177189	-0.637	-0.989	-0.286	2	-3.57	0.000415	0.0024	-0.419
Tissue CD8 T cells	12 vs all	MUM1	0.502	ENSG00000160953	-0.503	-0.78	-0.225	0.947	-3.57	0.000415	0.0024	-0.42
Tissue CD8 T cells	12 vs all	CCDC138	0.493	ENSG00000163006	-0.279	-0.432	-0.125	0.255	-3.57	0.000415	0.0024	-0.42
Tissue CD8 T cells	12 vs all	UBE2L6	0.489	ENSG00000156587	-0.657	-1.02	-0.295	2.86	-3.57	0.000415	0.0024	-0.421
Tissue CD8 T cells	12 vs all	PPP2R1B	0.489	ENSG00000137713	-0.411	-0.638	-0.184	0.581	-3.57	0.000416	0.0024	-0.422
Tissue CD8 T cells	12 vs all	RRP7A	0.471	ENSG00000189306	-0.608	-0.944	-0.273	1.94	-3.57	0.000416	0.0024	-0.422
Tissue CD8 T cells	12 vs all	ODR4	0.492	ENSG00000157181	-0.416	-0.646	-0.187	0.564	-3.57	0.000416	0.0024	-0.422
Tissue CD8 T cells	12 vs all	ZNF718	0.49	ENSG00000250312	-0.423	-0.657	-0.19	0.473	-3.57	0.000417	0.00241	-0.424
Tissue CD8 T cells	12 vs all	AC116366.2	0.493	ENSG00000238160	-0.318	-0.493	-0.142	0.291	-3.57	0.000418	0.00241	-0.426
Tissue CD8 T cells	12 vs all	HERC3	0.498	ENSG00000138641	-0.379	-0.588	-0.17	0.475	-3.57	0.000419	0.00241	-0.428
Tissue CD8 T cells	12 vs all	RAD21	0.47	ENSG00000164754	-0.67	-1.04	-0.3	2.33	-3.57	0.000419	0.00241	-0.428
Tissue CD8 T cells	12 vs all	SIN3A	0.492	ENSG00000169375	-0.541	-0.84	-0.242	1.21	-3.56	0.000419	0.00242	-0.429
Tissue CD8 T cells	12 vs all	AES	0.488	ENSG00000104964	-0.655	-1.02	-0.293	2.86	-3.56	0.00042	0.00242	-0.43
Tissue CD8 T cells	12 vs all	PIGL	0.49	ENSG00000108474	-0.429	-0.666	-0.192	0.676	-3.56	0.00042	0.00242	-0.43
Tissue CD8 T cells	12 vs all	SMIM29	0.489	ENSG00000186577	-0.65	-1.01	-0.291	2.12	-3.56	0.000421	0.00242	-0.432
Tissue CD8 T cells	12 vs all	RAB10	0.486	ENSG00000084733	-0.626	-0.971	-0.28	1.93	-3.56	0.000421	0.00242	-0.433
Tissue CD8 T cells	12 vs all	SPSB1	0.493	ENSG00000171621	-0.274	-0.425	-0.123	0.251	-3.56	0.000422	0.00243	-0.435
Tissue CD8 T cells	12 vs all	PTPN1	0.483	ENSG00000196396	-0.628	-0.975	-0.281	1.72	-3.56	0.000422	0.00243	-0.436
Tissue CD8 T cells	12 vs all	ETNK1	0.478	ENSG00000139163	-0.609	-0.945	-0.273	1.64	-3.56	0.000423	0.00243	-0.437
Tissue CD8 T cells	12 vs all	STPG1	0.494	ENSG00000001460	-0.227	-0.353	-0.102	0.208	-3.56	0.000424	0.00244	-0.439
Tissue CD8 T cells	12 vs all	AMZ2	0.474	ENSG00000196704	-0.602	-0.935	-0.27	1.93	-3.56	0.000424	0.00244	-0.439
Tissue CD8 T cells	12 vs all	METTL9	0.495	ENSG00000197006	-0.58	-0.9	-0.259	2.54	-3.56	0.000424	0.00244	-0.44
Tissue CD8 T cells	12 vs all	FTH1	0.473	ENSG00000167996	-0.59	-0.916	-0.264	5.34	-3.56	0.000425	0.00244	-0.442
Tissue CD8 T cells	12 vs all	IFT27	0.497	ENSG00000100360	-0.565	-0.877	-0.253	1.33	-3.56	0.000425	0.00244	-0.442
Tissue CD8 T cells	12 vs all	RAB22A	0.506	ENSG00000124209	-0.533	-0.827	-0.238	1.05	-3.56	0.000425	0.00244	-0.442
Tissue CD8 T cells	12 vs all	CUL7	0.493	ENSG00000044090	-0.306	-0.475	-0.137	0.28	-3.56	0.000426	0.00245	-0.444
Tissue CD8 T cells	12 vs all	HELZ	0.478	ENSG00000198265	-0.62	-0.963	-0.277	2	-3.56	0.000429	0.00246	-0.451
Tissue CD8 T cells	12 vs all	TRAV19	0.479	ENSG00000211799	-0.84	-1.3	-0.375	1.03	-3.56	0.00043	0.00247	-0.453
Tissue CD8 T cells	12 vs all	CPPED1	0.486	ENSG00000103381	-0.396	-0.615	-0.177	0.493	-3.56	0.000432	0.00248	-0.457
Tissue CD8 T cells	12 vs all	NDUFAF1	0.492	ENSG00000137806	-0.439	-0.682	-0.196	0.753	-3.56	0.000434	0.00249	-0.46
Tissue CD8 T cells	12 vs all	POLE4	0.481	ENSG00000115350	-0.634	-0.984	-0.283	2.01	-3.55	0.000435	0.00249	-0.462
Tissue CD8 T cells	12 vs all	TCAF1	0.494	ENSG00000198420	-0.448	-0.696	-0.2	0.695	-3.55	0.000435	0.00249	-0.462
Tissue CD8 T cells	12 vs all	ISG20	0.487	ENSG00000172183	-0.661	-1.03	-0.295	3.13	-3.55	0.000435	0.00249	-0.463
Tissue CD8 T cells	12 vs all	HABP4	0.493	ENSG00000130956	-0.335	-0.52	-0.15	0.369	-3.55	0.000437	0.0025	-0.467
Tissue CD8 T cells	12 vs all	PLEKHG2	0.49	ENSG00000090924	-0.406	-0.63	-0.181	0.554	-3.55	0.000437	0.0025	-0.467
Tissue CD8 T cells	12 vs all	MTMR6	0.49	ENSG00000139505	-0.479	-0.744	-0.214	0.861	-3.55	0.000437	0.0025	-0.468
Tissue CD8 T cells	12 vs all	CPEB4	0.5	ENSG00000113742	-0.42	-0.653	-0.188	0.599	-3.55	0.000438	0.00251	-0.47
Tissue CD8 T cells	12 vs all	NUDCD2	0.463	ENSG00000170584	-0.612	-0.951	-0.273	2.01	-3.55	0.000439	0.00251	-0.471
Tissue CD8 T cells	12 vs all	C20orf27	0.501	ENSG00000101220	-0.597	-0.928	-0.266	1.57	-3.55	0.000439	0.00251	-0.472
Tissue CD8 T cells	12 vs all	KLRB1	0.525	ENSG00000111796	-0.931	-1.45	-0.415	4.18	-3.55	0.000439	0.00251	-0.472
Tissue CD8 T cells	12 vs all	TSC22D4	0.477	ENSG00000166925	-0.64	-0.995	-0.286	2.43	-3.55	0.00044	0.00252	-0.473
Tissue CD8 T cells	12 vs all	ZBTB40	0.496	ENSG00000184677	-0.398	-0.618	-0.177	0.553	-3.55	0.000441	0.00252	-0.474
Tissue CD8 T cells	12 vs all	TAGAP	0.473	ENSG00000164691	-0.709	-1.1	-0.316	2	-3.55	0.000441	0.00252	-0.475
Tissue CD8 T cells	12 vs all	PRPF39	0.493	ENSG00000185246	-0.427	-0.664	-0.191	0.645	-3.55	0.000441	0.00252	-0.475
Tissue CD8 T cells	12 vs all	MX1	0.495	ENSG00000157601	-0.548	-0.851	-0.244	0.94	-3.55	0.000443	0.00253	-0.479
Tissue CD8 T cells	12 vs all	ABL2	0.495	ENSG00000143322	-0.372	-0.578	-0.166	0.369	-3.55	0.000443	0.00253	-0.479
Tissue CD8 T cells	12 vs all	BBS7	0.485	ENSG00000138686	-0.47	-0.731	-0.21	0.756	-3.55	0.000443	0.00253	-0.48
Tissue CD8 T cells	12 vs all	ZNF783	0.493	ENSG00000204946	-0.299	-0.464	-0.133	0.274	-3.55	0.000444	0.00253	-0.481
Tissue CD8 T cells	12 vs all	ODC1	0.493	ENSG00000115758	-0.662	-1.03	-0.295	1.32	-3.55	0.000444	0.00253	-0.481
Tissue CD8 T cells	12 vs all	TRAPPC6A	0.501	ENSG00000007255	-0.631	-0.981	-0.281	1.75	-3.55	0.000445	0.00254	-0.484
Tissue CD8 T cells	12 vs all	ZCCHC17	0.485	ENSG00000121766	-0.578	-0.898	-0.257	1.49	-3.55	0.000445	0.00254	-0.484
Tissue CD8 T cells	12 vs all	RPUSD1	0.488	ENSG00000007376	-0.489	-0.76	-0.218	0.912	-3.55	0.000446	0.00254	-0.486
Tissue CD8 T cells	12 vs all	WTAP	0.489	ENSG00000146457	-0.628	-0.976	-0.28	2.14	-3.55	0.000446	0.00255	-0.486
Tissue CD8 T cells	12 vs all	ETF1	0.499	ENSG00000120705	-0.564	-0.877	-0.251	1.37	-3.55	0.000447	0.00255	-0.487
Tissue CD8 T cells	12 vs all	KMT2A	0.487	ENSG00000118058	-0.628	-0.976	-0.28	2.12	-3.55	0.000447	0.00255	-0.488
Tissue CD8 T cells	12 vs all	FGFR1OP	0.485	ENSG00000213066	-0.513	-0.798	-0.229	0.865	-3.55	0.000447	0.00255	-0.488
Tissue CD8 T cells	12 vs all	GUSB	0.478	ENSG00000169919	-0.597	-0.929	-0.266	1.39	-3.55	0.000449	0.00256	-0.491
Tissue CD8 T cells	12 vs all	SUGP2	0.497	ENSG00000064607	-0.533	-0.829	-0.237	1.1	-3.54	0.000451	0.00257	-0.496
Tissue CD8 T cells	12 vs all	DHRS4L2	0.495	ENSG00000187630	-0.514	-0.799	-0.229	0.862	-3.54	0.000452	0.00258	-0.499
Tissue CD8 T cells	12 vs all	CCDC86	0.493	ENSG00000110104	-0.398	-0.618	-0.177	0.488	-3.54	0.000453	0.00258	-0.5
Tissue CD8 T cells	12 vs all	ZNF764	0.495	ENSG00000169951	-0.362	-0.563	-0.161	0.441	-3.54	0.000453	0.00258	-0.501
Tissue CD8 T cells	12 vs all	PPM1K	0.501	ENSG00000163644	-0.632	-0.983	-0.281	1.69	-3.54	0.000454	0.00258	-0.502
Tissue CD8 T cells	12 vs all	ILKAP	0.49	ENSG00000132323	-0.615	-0.956	-0.274	1.64	-3.54	0.000454	0.00258	-0.502
Tissue CD8 T cells	12 vs all	EVL	0.525	ENSG00000196405	-0.661	-1.03	-0.294	4.3	-3.54	0.000454	0.00258	-0.503
Tissue CD8 T cells	12 vs all	AP1B1	0.492	ENSG00000100280	-0.503	-0.782	-0.224	0.923	-3.54	0.000455	0.00259	-0.504
Tissue CD8 T cells	12 vs all	GBP2	0.459	ENSG00000162645	-0.766	-1.19	-0.341	2.32	-3.54	0.000456	0.00259	-0.505
Tissue CD8 T cells	12 vs all	RFESD	0.494	ENSG00000175449	-0.277	-0.43	-0.123	0.254	-3.54	0.000456	0.00259	-0.506
Tissue CD8 T cells	12 vs all	DYNC2LI1	0.495	ENSG00000138036	-0.234	-0.365	-0.104	0.215	-3.54	0.000456	0.00259	-0.507
Tissue CD8 T cells	12 vs all	TMEM123	0.511	ENSG00000152558	-0.65	-1.01	-0.289	2.3	-3.54	0.000457	0.0026	-0.508
Tissue CD8 T cells	12 vs all	VRK1	0.481	ENSG00000100749	-0.535	-0.832	-0.238	1.08	-3.54	0.000458	0.0026	-0.509
Tissue CD8 T cells	12 vs all	PUS7L	0.507	ENSG00000129317	-0.563	-0.876	-0.25	1.32	-3.54	0.000458	0.0026	-0.509
Tissue CD8 T cells	12 vs all	GPATCH11	0.49	ENSG00000152133	-0.442	-0.688	-0.197	0.719	-3.54	0.000461	0.00261	-0.515
Tissue CD8 T cells	12 vs all	PSIP1	0.477	ENSG00000164985	-0.669	-1.04	-0.297	1.83	-3.54	0.000461	0.00262	-0.516
Tissue CD8 T cells	12 vs all	CMPK2	0.493	ENSG00000134326	-0.34	-0.529	-0.151	0.34	-3.54	0.000461	0.00262	-0.517
Tissue CD8 T cells	12 vs all	ZNF287	0.492	ENSG00000141040	-0.311	-0.485	-0.138	0.371	-3.54	0.000461	0.00262	-0.517
Tissue CD8 T cells	12 vs all	SLC38A9	0.489	ENSG00000177058	-0.439	-0.684	-0.195	0.748	-3.54	0.000462	0.00262	-0.518
Tissue CD8 T cells	12 vs all	PBXIP1	0.503	ENSG00000163346	-0.667	-1.04	-0.296	1.56	-3.54	0.000462	0.00262	-0.518
Tissue CD8 T cells	12 vs all	BZW1	0.503	ENSG00000082153	-0.614	-0.955	-0.273	2.7	-3.54	0.000463	0.00262	-0.519
Tissue CD8 T cells	12 vs all	MLLT1	0.492	ENSG00000130382	-0.379	-0.589	-0.168	0.428	-3.54	0.000463	0.00262	-0.52
Tissue CD8 T cells	12 vs all	COX7C	0.463	ENSG00000127184	-0.559	-0.869	-0.248	4.34	-3.54	0.000463	0.00262	-0.52
Tissue CD8 T cells	12 vs all	WARS	0.485	ENSG00000140105	-0.626	-0.975	-0.278	1.22	-3.54	0.000464	0.00263	-0.522
Tissue CD8 T cells	12 vs all	AZI2	0.493	ENSG00000163512	-0.6	-0.933	-0.266	1.42	-3.54	0.000465	0.00263	-0.524
Tissue CD8 T cells	12 vs all	REST	0.492	ENSG00000084093	-0.639	-0.995	-0.284	1.89	-3.54	0.000465	0.00263	-0.524
Tissue CD8 T cells	12 vs all	NF1	0.49	ENSG00000196712	-0.508	-0.79	-0.225	0.984	-3.54	0.000465	0.00263	-0.524
Tissue CD8 T cells	12 vs all	ZNF431	0.496	ENSG00000196705	-0.555	-0.863	-0.246	1.25	-3.54	0.000466	0.00264	-0.526
Tissue CD8 T cells	12 vs all	DUSP3	0.492	ENSG00000108861	-0.375	-0.584	-0.167	0.344	-3.54	0.000466	0.00264	-0.527
Tissue CD8 T cells	12 vs all	SLC44A1	0.492	ENSG00000070214	-0.495	-0.77	-0.219	0.701	-3.54	0.000466	0.00264	-0.527
Tissue CD8 T cells	12 vs all	TTC19	0.499	ENSG00000011295	-0.611	-0.951	-0.271	1.42	-3.54	0.000467	0.00264	-0.528
Tissue CD8 T cells	12 vs all	FOCAD	0.494	ENSG00000188352	-0.389	-0.606	-0.173	0.57	-3.53	0.000469	0.00265	-0.532
Tissue CD8 T cells	12 vs all	TTC13	0.489	ENSG00000143643	-0.537	-0.836	-0.238	0.935	-3.53	0.000471	0.00266	-0.535
Tissue CD8 T cells	12 vs all	DIABLO	0.489	ENSG00000184047	-0.45	-0.701	-0.199	0.64	-3.53	0.000471	0.00266	-0.535
Tissue CD8 T cells	12 vs all	PLOD3	0.497	ENSG00000106397	-0.459	-0.715	-0.203	0.67	-3.53	0.000471	0.00266	-0.536
Tissue CD8 T cells	12 vs all	AC087239.1	0.492	ENSG00000278743	-0.494	-0.769	-0.219	0.873	-3.53	0.000471	0.00266	-0.536
Tissue CD8 T cells	12 vs all	CARNMT1	0.485	ENSG00000156017	-0.523	-0.814	-0.232	0.913	-3.53	0.000471	0.00266	-0.537
Tissue CD8 T cells	12 vs all	RPS6KC1	0.494	ENSG00000136643	-0.432	-0.672	-0.191	0.613	-3.53	0.000472	0.00267	-0.539
Tissue CD8 T cells	12 vs all	PCOLCE	0.493	ENSG00000106333	-0.287	-0.447	-0.127	0.263	-3.53	0.000472	0.00267	-0.539
Tissue CD8 T cells	12 vs all	UBA7	0.478	ENSG00000182179	-0.56	-0.872	-0.248	1.14	-3.53	0.000474	0.00267	-0.541
Tissue CD8 T cells	12 vs all	KDM3A	0.487	ENSG00000115548	-0.462	-0.719	-0.204	0.663	-3.53	0.000475	0.00268	-0.544
Tissue CD8 T cells	12 vs all	TRIM24	0.495	ENSG00000122779	-0.363	-0.565	-0.161	0.477	-3.53	0.000475	0.00268	-0.544
Tissue CD8 T cells	12 vs all	SS18	0.483	ENSG00000141380	-0.562	-0.875	-0.249	1.33	-3.53	0.000477	0.00269	-0.547
Tissue CD8 T cells	12 vs all	CDC5L	0.49	ENSG00000096401	-0.598	-0.932	-0.265	1.32	-3.53	0.000478	0.00269	-0.549
Tissue CD8 T cells	12 vs all	NOP14-AS1	0.491	ENSG00000249673	-0.427	-0.666	-0.189	0.665	-3.53	0.000478	0.00269	-0.549
Tissue CD8 T cells	12 vs all	DDIT3	0.49	ENSG00000175197	-0.546	-0.85	-0.241	1.19	-3.53	0.000478	0.00269	-0.55
Tissue CD8 T cells	12 vs all	PRKAR1A	0.476	ENSG00000108946	-0.676	-1.05	-0.299	2.43	-3.53	0.00048	0.0027	-0.553
Tissue CD8 T cells	12 vs all	HAPLN3	0.491	ENSG00000140511	-0.54	-0.841	-0.239	0.751	-3.53	0.000481	0.00271	-0.555
Tissue CD8 T cells	12 vs all	ERI3	0.481	ENSG00000117419	-0.527	-0.82	-0.233	1.06	-3.53	0.000481	0.00271	-0.555
Tissue CD8 T cells	12 vs all	DUT	0.456	ENSG00000128951	-0.716	-1.12	-0.317	2.93	-3.53	0.000482	0.00271	-0.557
Tissue CD8 T cells	12 vs all	MBOAT1	0.491	ENSG00000172197	-0.316	-0.492	-0.14	0.375	-3.53	0.000482	0.00271	-0.558
Tissue CD8 T cells	12 vs all	ZNF155	0.494	ENSG00000204920	-0.287	-0.448	-0.127	0.263	-3.53	0.000483	0.00271	-0.558
Tissue CD8 T cells	12 vs all	RBM6	0.482	ENSG00000004534	-0.6	-0.934	-0.265	1.69	-3.53	0.000483	0.00271	-0.558
Tissue CD8 T cells	12 vs all	COPA	0.479	ENSG00000122218	-0.602	-0.938	-0.266	1.48	-3.53	0.000484	0.00272	-0.561
Tissue CD8 T cells	12 vs all	TNK2	0.496	ENSG00000061938	-0.39	-0.608	-0.172	0.621	-3.53	0.000484	0.00272	-0.561
Tissue CD8 T cells	12 vs all	DLD	0.481	ENSG00000091140	-0.558	-0.87	-0.247	1.35	-3.53	0.000484	0.00272	-0.562
Tissue CD8 T cells	12 vs all	PBDC1	0.49	ENSG00000102390	-0.593	-0.923	-0.262	1.63	-3.52	0.000485	0.00272	-0.562
Tissue CD8 T cells	12 vs all	PHF2	0.492	ENSG00000197724	-0.36	-0.561	-0.159	0.448	-3.52	0.000485	0.00273	-0.563
Tissue CD8 T cells	12 vs all	CFAP20	0.483	ENSG00000070761	-0.525	-0.819	-0.232	1.14	-3.52	0.000486	0.00273	-0.564
Tissue CD8 T cells	12 vs all	AMMECR1L	0.494	ENSG00000144233	-0.356	-0.554	-0.157	0.43	-3.52	0.000486	0.00273	-0.564
Tissue CD8 T cells	12 vs all	KAT6B	0.492	ENSG00000156650	-0.597	-0.93	-0.264	1.43	-3.52	0.000486	0.00273	-0.565
Tissue CD8 T cells	12 vs all	APP	0.493	ENSG00000142192	-0.346	-0.539	-0.153	0.317	-3.52	0.000486	0.00273	-0.565
Tissue CD8 T cells	12 vs all	SLC5A3	0.492	ENSG00000198743	-0.514	-0.801	-0.227	1.15	-3.52	0.000488	0.00274	-0.568
Tissue CD8 T cells	12 vs all	GLO1	0.473	ENSG00000124767	-0.629	-0.98	-0.278	1.91	-3.52	0.000488	0.00274	-0.568
Tissue CD8 T cells	12 vs all	PABPC1	0.455	ENSG00000070756	-0.594	-0.926	-0.262	4.66	-3.52	0.000488	0.00274	-0.569
Tissue CD8 T cells	12 vs all	NUDCD1	0.494	ENSG00000120526	-0.429	-0.668	-0.189	0.585	-3.52	0.000488	0.00274	-0.569
Tissue CD8 T cells	12 vs all	REXO4	0.492	ENSG00000148300	-0.51	-0.794	-0.225	1	-3.52	0.00049	0.00274	-0.571
Tissue CD8 T cells	12 vs all	RRAGC	0.492	ENSG00000116954	-0.489	-0.763	-0.216	0.844	-3.52	0.00049	0.00275	-0.572
Tissue CD8 T cells	12 vs all	BTBD6	0.492	ENSG00000184887	-0.336	-0.524	-0.148	0.369	-3.52	0.00049	0.00275	-0.573
Tissue CD8 T cells	12 vs all	DENND1A	0.494	ENSG00000119522	-0.345	-0.538	-0.152	0.425	-3.52	0.000491	0.00275	-0.574
Tissue CD8 T cells	12 vs all	SLC7A1	0.491	ENSG00000139514	-0.406	-0.633	-0.179	0.426	-3.52	0.000491	0.00275	-0.574
Tissue CD8 T cells	12 vs all	TMEM71	0.497	ENSG00000165071	-0.534	-0.832	-0.235	1.01	-3.52	0.000491	0.00275	-0.574
Tissue CD8 T cells	12 vs all	ASNS	0.494	ENSG00000070669	-0.432	-0.674	-0.191	0.664	-3.52	0.000491	0.00275	-0.575
Tissue CD8 T cells	12 vs all	RUBCN	0.494	ENSG00000145016	-0.437	-0.682	-0.193	0.749	-3.52	0.000492	0.00275	-0.576
Tissue CD8 T cells	12 vs all	APEX2	0.5	ENSG00000169188	-0.503	-0.784	-0.222	1.01	-3.52	0.000493	0.00276	-0.578
Tissue CD8 T cells	12 vs all	R3HDM2	0.496	ENSG00000179912	-0.467	-0.729	-0.206	0.74	-3.52	0.000496	0.00278	-0.584
Tissue CD8 T cells	12 vs all	TRBV5-1	0.491	ENSG00000211734	-0.906	-1.41	-0.4	0.893	-3.52	0.000497	0.00278	-0.585
Tissue CD8 T cells	12 vs all	ZSWIM9	0.492	ENSG00000185453	-0.32	-0.499	-0.141	0.293	-3.52	0.000498	0.00278	-0.586
Tissue CD8 T cells	12 vs all	HARS	0.478	ENSG00000170445	-0.585	-0.912	-0.258	1.45	-3.52	0.000499	0.00279	-0.588
Tissue CD8 T cells	12 vs all	MRPS18C	0.485	ENSG00000163319	-0.584	-0.91	-0.257	2.18	-3.52	0.000499	0.00279	-0.589
Tissue CD8 T cells	12 vs all	SMARCE1	0.482	ENSG00000073584	-0.593	-0.924	-0.261	1.57	-3.52	5e-04	0.00279	-0.59
Tissue CD8 T cells	12 vs all	TBC1D2	0.494	ENSG00000095383	-0.235	-0.367	-0.104	0.216	-3.52	5e-04	0.00279	-0.59
Tissue CD8 T cells	12 vs all	ATF7	0.495	ENSG00000170653	-0.455	-0.71	-0.201	0.806	-3.52	5e-04	0.00279	-0.59
Tissue CD8 T cells	12 vs all	VPS4B	0.496	ENSG00000119541	-0.584	-0.911	-0.257	1.69	-3.52	0.000501	0.0028	-0.592
Tissue CD8 T cells	12 vs all	LINC00623	0.498	ENSG00000226067	-0.62	-0.967	-0.273	1.61	-3.52	0.000501	0.0028	-0.593
Tissue CD8 T cells	12 vs all	NR1H3	0.494	ENSG00000025434	-0.257	-0.401	-0.113	0.236	-3.52	0.000502	0.0028	-0.595
Tissue CD8 T cells	12 vs all	HLA-C	0.58	ENSG00000204525	-0.536	-0.835	-0.236	5.47	-3.52	0.000502	0.0028	-0.595
Tissue CD8 T cells	12 vs all	PAGR1	0.471	ENSG00000280789	-0.639	-0.996	-0.281	1.21	-3.52	0.000503	0.0028	-0.595
Tissue CD8 T cells	12 vs all	TRBV28	0.489	ENSG00000211753	-0.922	-1.44	-0.406	1.17	-3.51	0.000503	0.0028	-0.596
Tissue CD8 T cells	12 vs all	DYNC2H1	0.493	ENSG00000187240	-0.353	-0.551	-0.155	0.385	-3.51	0.000504	0.00281	-0.597
Tissue CD8 T cells	12 vs all	RMDN1	0.477	ENSG00000176623	-0.546	-0.852	-0.24	1.08	-3.51	0.000504	0.00281	-0.598
Tissue CD8 T cells	12 vs all	EXTL3	0.493	ENSG00000012232	-0.321	-0.501	-0.141	0.349	-3.51	0.000504	0.00281	-0.598
Tissue CD8 T cells	12 vs all	PHLPP2	0.496	ENSG00000040199	-0.25	-0.39	-0.11	0.257	-3.51	0.000505	0.00281	-0.599
Tissue CD8 T cells	12 vs all	LAMTOR5	0.465	ENSG00000134248	-0.641	-1	-0.282	2.47	-3.51	0.000505	0.00281	-0.599
Tissue CD8 T cells	12 vs all	AC002467.1	0.494	ENSG00000241764	-0.252	-0.393	-0.111	0.231	-3.51	0.000505	0.00281	-0.6
Tissue CD8 T cells	12 vs all	FAM126B	0.496	ENSG00000155744	-0.542	-0.845	-0.238	1.16	-3.51	0.000506	0.00281	-0.601
Tissue CD8 T cells	12 vs all	MTIF3	0.491	ENSG00000122033	-0.596	-0.929	-0.262	1.87	-3.51	0.000507	0.00282	-0.603
Tissue CD8 T cells	12 vs all	PSMB7	0.494	ENSG00000136930	-0.606	-0.946	-0.267	1.89	-3.51	0.000508	0.00283	-0.605
Tissue CD8 T cells	12 vs all	ATG4A	0.495	ENSG00000101844	-0.405	-0.632	-0.178	0.633	-3.51	0.000509	0.00283	-0.606
Tissue CD8 T cells	12 vs all	PIK3R4	0.493	ENSG00000196455	-0.447	-0.697	-0.196	0.705	-3.51	0.00051	0.00283	-0.608
Tissue CD8 T cells	12 vs all	RBM25	0.494	ENSG00000119707	-0.623	-0.972	-0.274	2.54	-3.51	0.00051	0.00283	-0.609
Tissue CD8 T cells	12 vs all	PTPRJ	0.483	ENSG00000149177	-0.595	-0.929	-0.262	1.29	-3.51	0.000511	0.00284	-0.61
Tissue CD8 T cells	12 vs all	ATXN7L1	0.491	ENSG00000146776	-0.328	-0.512	-0.144	0.301	-3.51	0.000511	0.00284	-0.611
Tissue CD8 T cells	12 vs all	UBL5	0.474	ENSG00000198258	-0.568	-0.886	-0.249	3.95	-3.51	0.000511	0.00284	-0.611
Tissue CD8 T cells	12 vs all	GLRX	0.484	ENSG00000173221	-0.681	-1.06	-0.299	1.77	-3.51	0.000512	0.00284	-0.612
Tissue CD8 T cells	12 vs all	SLBP	0.477	ENSG00000163950	-0.699	-1.09	-0.307	2.06	-3.51	0.000514	0.00285	-0.615
Tissue CD8 T cells	12 vs all	ADORA2A	0.491	ENSG00000128271	-0.297	-0.463	-0.13	0.272	-3.51	0.000514	0.00285	-0.615
Tissue CD8 T cells	12 vs all	ASB3	0.495	ENSG00000115239	-0.351	-0.548	-0.154	0.412	-3.51	0.000514	0.00285	-0.615
Tissue CD8 T cells	12 vs all	ITGA4	0.456	ENSG00000115232	-0.699	-1.09	-0.307	2.19	-3.51	0.000514	0.00285	-0.615
Tissue CD8 T cells	12 vs all	CYSTM1	0.485	ENSG00000120306	-0.602	-0.939	-0.264	1.41	-3.51	0.000514	0.00285	-0.617
Tissue CD8 T cells	12 vs all	ASAH1	0.487	ENSG00000104763	-0.583	-0.91	-0.256	1.45	-3.51	0.000516	0.00286	-0.619
Tissue CD8 T cells	12 vs all	CISD3	0.481	ENSG00000277972	-0.638	-0.996	-0.28	2.31	-3.51	0.000517	0.00287	-0.622
Tissue CD8 T cells	12 vs all	CTSZ	0.492	ENSG00000101160	-0.482	-0.753	-0.212	0.773	-3.51	0.000518	0.00287	-0.623
Tissue CD8 T cells	12 vs all	UBXN8	0.494	ENSG00000104691	-0.373	-0.583	-0.164	0.508	-3.51	0.000519	0.00288	-0.625
Tissue CD8 T cells	12 vs all	CGAS	0.49	ENSG00000164430	-0.471	-0.735	-0.207	0.852	-3.51	0.00052	0.00288	-0.626
Tissue CD8 T cells	12 vs all	NIN	0.493	ENSG00000100503	-0.626	-0.977	-0.275	1.67	-3.51	0.000521	0.00288	-0.628
Tissue CD8 T cells	12 vs all	SFT2D3	0.494	ENSG00000173349	-0.253	-0.394	-0.111	0.232	-3.51	0.000521	0.00288	-0.628
Tissue CD8 T cells	12 vs all	MMP25-AS1	0.477	ENSG00000261971	-0.625	-0.976	-0.274	1.47	-3.51	0.000521	0.00288	-0.628
Tissue CD8 T cells	12 vs all	CEBPG	0.491	ENSG00000153879	-0.536	-0.837	-0.235	1.22	-3.51	0.000521	0.00288	-0.628
Tissue CD8 T cells	12 vs all	NHP2	0.481	ENSG00000145912	-0.629	-0.983	-0.276	2.76	-3.5	0.000521	0.00289	-0.629
Tissue CD8 T cells	12 vs all	FOXK1	0.494	ENSG00000164916	-0.37	-0.578	-0.162	0.455	-3.5	0.000522	0.00289	-0.629
Tissue CD8 T cells	12 vs all	MED13L	0.494	ENSG00000123066	-0.488	-0.761	-0.214	0.85	-3.5	0.000522	0.00289	-0.63
Tissue CD8 T cells	12 vs all	PATL2	0.486	ENSG00000229474	-0.539	-0.842	-0.236	1.01	-3.5	0.000523	0.00289	-0.632
Tissue CD8 T cells	12 vs all	NDFIP2	0.483	ENSG00000102471	-0.741	-1.16	-0.325	1.96	-3.5	0.000523	0.00289	-0.632
Tissue CD8 T cells	12 vs all	MED4	0.485	ENSG00000136146	-0.601	-0.939	-0.264	1.67	-3.5	0.000523	0.00289	-0.632
Tissue CD8 T cells	12 vs all	PTP4A1	0.495	ENSG00000112245	-0.613	-0.957	-0.269	1.43	-3.5	0.000523	0.00289	-0.632
Tissue CD8 T cells	12 vs all	UNC45A	0.49	ENSG00000140553	-0.567	-0.886	-0.249	1.21	-3.5	0.000524	0.00289	-0.633
Tissue CD8 T cells	12 vs all	PWP1	0.488	ENSG00000136045	-0.585	-0.914	-0.257	1.68	-3.5	0.000525	0.0029	-0.635
Tissue CD8 T cells	12 vs all	HSPH1	0.487	ENSG00000120694	-0.607	-0.948	-0.266	1.59	-3.5	0.000525	0.0029	-0.635
Tissue CD8 T cells	12 vs all	TWISTNB	0.491	ENSG00000105849	-0.548	-0.856	-0.24	1.2	-3.5	0.000526	0.0029	-0.637
Tissue CD8 T cells	12 vs all	SUFU	0.492	ENSG00000107882	-0.32	-0.5	-0.14	0.379	-3.5	0.000527	0.00291	-0.639
Tissue CD8 T cells	12 vs all	TMEM62	0.494	ENSG00000137842	-0.392	-0.612	-0.172	0.524	-3.5	0.000528	0.00291	-0.641
Tissue CD8 T cells	12 vs all	VPS35	0.498	ENSG00000069329	-0.569	-0.889	-0.249	1.58	-3.5	0.000528	0.00291	-0.641
Tissue CD8 T cells	12 vs all	RB1CC1	0.482	ENSG00000023287	-0.584	-0.912	-0.256	1.47	-3.5	0.000529	0.00292	-0.642
Tissue CD8 T cells	12 vs all	RUVBL2	0.484	ENSG00000183207	-0.556	-0.868	-0.243	1.27	-3.5	0.000529	0.00292	-0.642
Tissue CD8 T cells	12 vs all	DLGAP4	0.494	ENSG00000080845	-0.509	-0.795	-0.223	0.943	-3.5	0.000529	0.00292	-0.642
Tissue CD8 T cells	12 vs all	DNAJC1	0.46	ENSG00000136770	-0.642	-1	-0.281	2.09	-3.5	0.000532	0.00293	-0.647
Tissue CD8 T cells	12 vs all	LINC00115	0.494	ENSG00000225880	-0.28	-0.438	-0.123	0.257	-3.5	0.000532	0.00293	-0.648
Tissue CD8 T cells	12 vs all	THAP12	0.49	ENSG00000137492	-0.496	-0.775	-0.217	0.871	-3.5	0.000532	0.00293	-0.648
Tissue CD8 T cells	12 vs all	MAGEF1	0.495	ENSG00000177383	-0.366	-0.572	-0.16	0.364	-3.5	0.000533	0.00294	-0.65
Tissue CD8 T cells	12 vs all	ABCC10	0.494	ENSG00000124574	-0.416	-0.65	-0.182	0.649	-3.5	0.000534	0.00294	-0.651
Tissue CD8 T cells	12 vs all	DOLPP1	0.492	ENSG00000167130	-0.327	-0.512	-0.143	0.354	-3.5	0.000536	0.00295	-0.655
Tissue CD8 T cells	12 vs all	GORAB	0.493	ENSG00000120370	-0.346	-0.541	-0.152	0.38	-3.5	0.000537	0.00296	-0.657
Tissue CD8 T cells	12 vs all	WRN	0.493	ENSG00000165392	-0.36	-0.562	-0.157	0.465	-3.5	0.000538	0.00296	-0.657
Tissue CD8 T cells	12 vs all	NARS2	0.494	ENSG00000137513	-0.388	-0.606	-0.17	0.522	-3.5	0.000538	0.00296	-0.657
Tissue CD8 T cells	12 vs all	CHMP4A	0.527	ENSG00000254505	-0.74	-1.16	-0.323	1.15	-3.5	0.000538	0.00296	-0.658
Tissue CD8 T cells	12 vs all	ZBP1	0.493	ENSG00000124256	-0.555	-0.868	-0.243	1.21	-3.5	0.000538	0.00296	-0.659
Tissue CD8 T cells	12 vs all	PRCP	0.49	ENSG00000137509	-0.498	-0.778	-0.218	0.926	-3.5	0.00054	0.00297	-0.661
Tissue CD8 T cells	12 vs all	SEPT1	0.474	ENSG00000180096	-0.572	-0.893	-0.25	3.5	-3.5	0.00054	0.00297	-0.661
Tissue CD8 T cells	12 vs all	N4BP2L1	0.495	ENSG00000139597	-0.557	-0.871	-0.243	1.36	-3.49	0.000542	0.00298	-0.664
Tissue CD8 T cells	12 vs all	ZCCHC7	0.474	ENSG00000147905	-0.563	-0.88	-0.246	1.42	-3.49	0.000543	0.00298	-0.666
Tissue CD8 T cells	12 vs all	WDR61	0.48	ENSG00000140395	-0.558	-0.872	-0.244	1.45	-3.49	0.000543	0.00298	-0.667
Tissue CD8 T cells	12 vs all	PPP3CA	0.49	ENSG00000138814	-0.555	-0.868	-0.243	1.25	-3.49	0.000544	0.00299	-0.668
Tissue CD8 T cells	12 vs all	TMCO3	0.495	ENSG00000150403	-0.419	-0.655	-0.183	0.692	-3.49	0.000545	0.00299	-0.669
Tissue CD8 T cells	12 vs all	WDR11	0.5	ENSG00000120008	-0.484	-0.756	-0.211	0.929	-3.49	0.000546	0.003	-0.671
Tissue CD8 T cells	12 vs all	RNF121	0.491	ENSG00000137522	-0.404	-0.632	-0.176	0.603	-3.49	0.00055	0.00302	-0.678
Tissue CD8 T cells	12 vs all	COMMD7	0.508	ENSG00000149600	-0.615	-0.961	-0.268	1.07	-3.49	0.00055	0.00302	-0.678
Tissue CD8 T cells	12 vs all	MAMSTR	0.493	ENSG00000176909	-0.294	-0.461	-0.128	0.27	-3.49	0.000552	0.00303	-0.682
Tissue CD8 T cells	12 vs all	CHID1	0.489	ENSG00000177830	-0.559	-0.875	-0.244	1.3	-3.49	0.000552	0.00303	-0.682
Tissue CD8 T cells	12 vs all	NUP35	0.498	ENSG00000163002	-0.376	-0.589	-0.164	0.484	-3.49	0.000553	0.00303	-0.683
Tissue CD8 T cells	12 vs all	PBX3	0.497	ENSG00000167081	-0.389	-0.609	-0.17	0.46	-3.49	0.000553	0.00303	-0.684
Tissue CD8 T cells	12 vs all	SND1	0.497	ENSG00000197157	-0.593	-0.927	-0.258	1.39	-3.49	0.000555	0.00304	-0.685
Tissue CD8 T cells	12 vs all	RNF14	0.489	ENSG00000013561	-0.49	-0.766	-0.213	0.925	-3.49	0.000555	0.00304	-0.687
Tissue CD8 T cells	12 vs all	RTN3	0.495	ENSG00000133318	-0.571	-0.893	-0.249	1.36	-3.49	0.000555	0.00304	-0.687
Tissue CD8 T cells	12 vs all	RNF40	0.486	ENSG00000103549	-0.498	-0.78	-0.217	0.969	-3.49	0.000556	0.00304	-0.688
Tissue CD8 T cells	12 vs all	SUPT3H	0.493	ENSG00000196284	-0.626	-0.978	-0.273	1.62	-3.49	0.000556	0.00304	-0.688
Tissue CD8 T cells	12 vs all	SAMD8	0.492	ENSG00000156671	-0.434	-0.679	-0.189	0.651	-3.49	0.000557	0.00305	-0.689
Tissue CD8 T cells	12 vs all	POC5	0.489	ENSG00000152359	-0.445	-0.695	-0.194	0.687	-3.49	0.000557	0.00305	-0.689
Tissue CD8 T cells	12 vs all	MFSD14B	0.491	ENSG00000148110	-0.453	-0.708	-0.197	0.729	-3.49	0.000558	0.00305	-0.691
Tissue CD8 T cells	12 vs all	RASA2	0.47	ENSG00000155903	-0.655	-1.02	-0.285	1.89	-3.49	0.000558	0.00305	-0.691
Tissue CD8 T cells	12 vs all	CARD17	0.491	ENSG00000255221	-0.362	-0.567	-0.158	0.332	-3.48	0.000561	0.00307	-0.696
Tissue CD8 T cells	12 vs all	MAP4K4	0.493	ENSG00000071054	-0.476	-0.745	-0.207	0.777	-3.48	0.000561	0.00307	-0.696
Tissue CD8 T cells	12 vs all	SYT11	0.499	ENSG00000132718	-0.528	-0.826	-0.23	0.968	-3.48	0.000563	0.00307	-0.699
Tissue CD8 T cells	12 vs all	EIF1B	0.496	ENSG00000114784	-0.614	-0.961	-0.267	2.47	-3.48	0.000563	0.00308	-0.7
Tissue CD8 T cells	12 vs all	DCK	0.47	ENSG00000156136	-0.616	-0.964	-0.268	1.87	-3.48	0.000565	0.00308	-0.702
Tissue CD8 T cells	12 vs all	AC114939.1	0.505	ENSG00000251330	0.098	0.0426	0.153	0.0191	3.48	0.000565	0.00308	-0.702
Tissue CD8 T cells	12 vs all	HKR1	0.492	ENSG00000181666	-0.431	-0.675	-0.188	0.707	-3.48	0.000565	0.00309	-0.703
Tissue CD8 T cells	12 vs all	AREL1	0.491	ENSG00000119682	-0.438	-0.685	-0.19	0.668	-3.48	0.000566	0.00309	-0.705
Tissue CD8 T cells	12 vs all	PMVK	0.5	ENSG00000163344	-0.642	-1	-0.279	1.79	-3.48	0.000567	0.00309	-0.706
Tissue CD8 T cells	12 vs all	INPP5D	0.481	ENSG00000168918	-0.663	-1.04	-0.288	2.09	-3.48	0.000567	0.0031	-0.707
Tissue CD8 T cells	12 vs all	MIER3	0.493	ENSG00000155545	-0.306	-0.479	-0.133	0.334	-3.48	0.000568	0.0031	-0.707
Tissue CD8 T cells	12 vs all	ARNT	0.493	ENSG00000143437	-0.5	-0.782	-0.217	0.957	-3.48	0.00057	0.00311	-0.71
Tissue CD8 T cells	12 vs all	ARHGAP12	0.494	ENSG00000165322	-0.33	-0.516	-0.143	0.364	-3.48	0.00057	0.00311	-0.71
Tissue CD8 T cells	12 vs all	SRP14-AS1	0.498	ENSG00000248508	-0.383	-0.599	-0.166	0.47	-3.48	0.00057	0.00311	-0.711
Tissue CD8 T cells	12 vs all	PAXIP1-AS1	0.498	ENSG00000273344	-0.443	-0.694	-0.193	0.716	-3.48	0.000571	0.00311	-0.712
Tissue CD8 T cells	12 vs all	AC137767.1	0.491	ENSG00000256092	-0.465	-0.728	-0.202	0.582	-3.48	0.000572	0.00311	-0.713
Tissue CD8 T cells	12 vs all	AC009065.4	0.494	ENSG00000260778	-0.232	-0.363	-0.101	0.213	-3.48	0.000572	0.00311	-0.713
Tissue CD8 T cells	12 vs all	SKI	0.487	ENSG00000157933	-0.533	-0.835	-0.232	0.977	-3.48	0.000573	0.00312	-0.716
Tissue CD8 T cells	12 vs all	LDAH	0.49	ENSG00000118961	-0.425	-0.666	-0.185	0.649	-3.48	0.000573	0.00312	-0.716
Tissue CD8 T cells	12 vs all	ZNF827	0.495	ENSG00000151612	-0.445	-0.697	-0.193	0.7	-3.48	0.000573	0.00312	-0.716
Tissue CD8 T cells	12 vs all	RHOT1	0.49	ENSG00000126858	-0.504	-0.79	-0.219	0.963	-3.48	0.000574	0.00312	-0.717
Tissue CD8 T cells	12 vs all	HENMT1	0.485	ENSG00000162639	-0.576	-0.902	-0.25	1.6	-3.48	0.000574	0.00312	-0.717
Tissue CD8 T cells	12 vs all	TRAF3IP2	0.495	ENSG00000056972	-0.285	-0.446	-0.124	0.289	-3.48	0.000574	0.00312	-0.717
Tissue CD8 T cells	12 vs all	ZNF136	0.494	ENSG00000196646	-0.431	-0.674	-0.187	0.652	-3.48	0.000575	0.00313	-0.719
Tissue CD8 T cells	12 vs all	TEX10	0.495	ENSG00000136891	-0.343	-0.537	-0.149	0.459	-3.48	0.000576	0.00313	-0.72
Tissue CD8 T cells	12 vs all	EIF3L	0.462	ENSG00000100129	-0.595	-0.931	-0.258	3.16	-3.48	0.000577	0.00314	-0.722
Tissue CD8 T cells	12 vs all	BRD1	0.494	ENSG00000100425	-0.406	-0.636	-0.176	0.546	-3.48	0.000577	0.00314	-0.723
Tissue CD8 T cells	12 vs all	DHRS12	0.493	ENSG00000102796	-0.337	-0.528	-0.146	0.371	-3.48	0.00058	0.00315	-0.727
Tissue CD8 T cells	12 vs all	AC084033.3	0.49	ENSG00000257698	-0.534	-0.837	-0.232	1.01	-3.48	0.000581	0.00315	-0.728
Tissue CD8 T cells	12 vs all	AC118549.1	0.494	ENSG00000036549	-0.494	-0.774	-0.214	0.987	-3.47	0.000581	0.00315	-0.728
Tissue CD8 T cells	12 vs all	C6orf99	0.493	ENSG00000203711	-0.279	-0.437	-0.121	0.256	-3.47	0.000581	0.00316	-0.729
Tissue CD8 T cells	12 vs all	BCAP31	0.466	ENSG00000185825	-0.62	-0.971	-0.269	2.61	-3.47	0.000585	0.00317	-0.734
Tissue CD8 T cells	12 vs all	FBXL5	0.488	ENSG00000118564	-0.582	-0.911	-0.252	1.49	-3.47	0.000586	0.00318	-0.737
Tissue CD8 T cells	12 vs all	POLR1C	0.49	ENSG00000171453	-0.502	-0.787	-0.218	0.931	-3.47	0.000589	0.00319	-0.74
Tissue CD8 T cells	12 vs all	ZNF720	0.485	ENSG00000197302	-0.511	-0.801	-0.221	1.11	-3.47	0.000589	0.0032	-0.741
Tissue CD8 T cells	12 vs all	UCK1	0.49	ENSG00000130717	-0.437	-0.684	-0.189	0.709	-3.47	0.00059	0.0032	-0.742
Tissue CD8 T cells	12 vs all	DENND6A	0.49	ENSG00000174839	-0.462	-0.724	-0.2	0.699	-3.47	0.00059	0.0032	-0.742
Tissue CD8 T cells	12 vs all	HGSNAT	0.496	ENSG00000165102	-0.361	-0.566	-0.156	0.497	-3.47	0.00059	0.0032	-0.743
Tissue CD8 T cells	12 vs all	PDCD5	0.496	ENSG00000105185	-0.585	-0.916	-0.253	2.53	-3.47	0.000591	0.0032	-0.744
Tissue CD8 T cells	12 vs all	STOML2	0.478	ENSG00000165283	-0.641	-1	-0.278	2.08	-3.47	0.000591	0.0032	-0.744
Tissue CD8 T cells	12 vs all	LTBP3	0.49	ENSG00000168056	-0.548	-0.859	-0.237	1.21	-3.47	0.000591	0.0032	-0.745
Tissue CD8 T cells	12 vs all	PKN2	0.491	ENSG00000065243	-0.543	-0.851	-0.235	1.13	-3.47	0.000593	0.00321	-0.748
Tissue CD8 T cells	12 vs all	COPB1	0.477	ENSG00000129083	-0.571	-0.895	-0.247	1.53	-3.47	0.000594	0.00322	-0.749
Tissue CD8 T cells	12 vs all	TC2N	0.481	ENSG00000165929	-0.756	-1.18	-0.327	1.8	-3.47	0.000594	0.00322	-0.749
Tissue CD8 T cells	12 vs all	TFIP11	0.497	ENSG00000100109	-0.498	-0.781	-0.216	0.99	-3.47	0.000595	0.00322	-0.749
Tissue CD8 T cells	12 vs all	KAT2A	0.495	ENSG00000108773	-0.39	-0.611	-0.169	0.482	-3.47	0.000595	0.00322	-0.75
Tissue CD8 T cells	12 vs all	TUBA1A	0.479	ENSG00000167552	-0.697	-1.09	-0.302	2.37	-3.47	0.000596	0.00322	-0.751
Tissue CD8 T cells	12 vs all	CIPC	0.494	ENSG00000198894	-0.239	-0.374	-0.103	0.219	-3.47	0.000596	0.00322	-0.751
Tissue CD8 T cells	12 vs all	ZNF75D	0.494	ENSG00000186376	-0.404	-0.633	-0.175	0.582	-3.47	0.000596	0.00322	-0.752
Tissue CD8 T cells	12 vs all	TRIT1	0.494	ENSG00000043514	-0.353	-0.554	-0.153	0.433	-3.47	0.000597	0.00323	-0.753
Tissue CD8 T cells	12 vs all	BTN3A2	0.493	ENSG00000186470	-0.665	-1.04	-0.288	2.28	-3.47	0.000598	0.00323	-0.755
Tissue CD8 T cells	12 vs all	GIPC1	0.501	ENSG00000123159	-0.475	-0.744	-0.205	0.766	-3.47	0.000599	0.00323	-0.756
Tissue CD8 T cells	12 vs all	CIB1	0.479	ENSG00000185043	-0.534	-0.837	-0.231	3.59	-3.47	0.000599	0.00323	-0.756
Tissue CD8 T cells	12 vs all	ZNF785	0.495	ENSG00000197162	-0.332	-0.521	-0.144	0.333	-3.47	6e-04	0.00324	-0.758
Tissue CD8 T cells	12 vs all	ADAM15	0.492	ENSG00000143537	-0.349	-0.547	-0.151	0.405	-3.47	6e-04	0.00324	-0.758
Tissue CD8 T cells	12 vs all	RAB2B	0.497	ENSG00000129472	-0.424	-0.665	-0.183	0.658	-3.47	0.000601	0.00324	-0.759
Tissue CD8 T cells	12 vs all	MKLN1	0.494	ENSG00000128585	-0.55	-0.862	-0.238	1.23	-3.47	0.000602	0.00325	-0.761
Tissue CD8 T cells	12 vs all	ZNF839	0.495	ENSG00000022976	-0.261	-0.409	-0.113	0.239	-3.46	0.000602	0.00325	-0.761
Tissue CD8 T cells	12 vs all	FNDC3B	0.492	ENSG00000075420	-0.477	-0.749	-0.206	0.637	-3.46	0.000603	0.00325	-0.762
Tissue CD8 T cells	12 vs all	SLC9A3R1	0.429	ENSG00000109062	-0.7	-1.1	-0.302	3.27	-3.46	0.000603	0.00325	-0.763
Tissue CD8 T cells	12 vs all	CCR1	0.485	ENSG00000163823	-0.508	-0.796	-0.219	0.671	-3.46	0.000603	0.00325	-0.763
Tissue CD8 T cells	12 vs all	ATG3	0.465	ENSG00000144848	-0.592	-0.928	-0.256	1.94	-3.46	0.000604	0.00325	-0.764
Tissue CD8 T cells	12 vs all	VTI1A	0.494	ENSG00000151532	-0.523	-0.82	-0.226	1.12	-3.46	0.000605	0.00326	-0.766
Tissue CD8 T cells	12 vs all	GSE1	0.493	ENSG00000131149	-0.493	-0.773	-0.213	0.979	-3.46	0.000606	0.00326	-0.767
Tissue CD8 T cells	12 vs all	TOMM70	0.488	ENSG00000154174	-0.527	-0.826	-0.228	1.04	-3.46	0.000606	0.00326	-0.767
Tissue CD8 T cells	12 vs all	AGAP3	0.494	ENSG00000133612	-0.256	-0.401	-0.11	0.234	-3.46	0.000606	0.00326	-0.767
Tissue CD8 T cells	12 vs all	LIMD2	0.484	ENSG00000136490	-0.558	-0.875	-0.241	3.92	-3.46	0.000606	0.00326	-0.767
Tissue CD8 T cells	12 vs all	ARL8B	0.487	ENSG00000134108	-0.557	-0.873	-0.241	1.39	-3.46	0.000607	0.00326	-0.768
Tissue CD8 T cells	12 vs all	PCMT1	0.507	ENSG00000120265	-0.615	-0.964	-0.265	1.96	-3.46	0.000607	0.00327	-0.768
Tissue CD8 T cells	12 vs all	DOLK	0.495	ENSG00000175283	-0.34	-0.534	-0.147	0.394	-3.46	0.000608	0.00327	-0.77
Tissue CD8 T cells	12 vs all	MDM4	0.501	ENSG00000198625	-0.576	-0.903	-0.249	1.53	-3.46	0.000609	0.00328	-0.772
Tissue CD8 T cells	12 vs all	RNF130	0.491	ENSG00000113269	-0.607	-0.951	-0.262	0.865	-3.46	0.000609	0.00328	-0.772
Tissue CD8 T cells	12 vs all	ZNF680	0.498	ENSG00000173041	-0.371	-0.582	-0.16	0.523	-3.46	0.000611	0.00329	-0.775
Tissue CD8 T cells	12 vs all	BCAT2	0.498	ENSG00000105552	-0.495	-0.777	-0.214	0.872	-3.46	0.000612	0.00329	-0.775
Tissue CD8 T cells	12 vs all	CXorf56	0.494	ENSG00000018610	-0.353	-0.553	-0.152	0.459	-3.46	0.000612	0.00329	-0.775
Tissue CD8 T cells	12 vs all	PICK1	0.493	ENSG00000100151	-0.303	-0.475	-0.131	0.361	-3.46	0.000612	0.00329	-0.776
Tissue CD8 T cells	12 vs all	WAC	0.486	ENSG00000095787	-0.578	-0.907	-0.25	2.03	-3.46	0.000613	0.00329	-0.777
Tissue CD8 T cells	12 vs all	AC111182.1	0.495	ENSG00000266998	-0.279	-0.438	-0.12	0.284	-3.46	0.000613	0.00329	-0.777
Tissue CD8 T cells	12 vs all	DMAC1	0.481	ENSG00000137038	-0.597	-0.937	-0.258	1.66	-3.46	0.000613	0.00329	-0.778
Tissue CD8 T cells	12 vs all	C10orf88	0.494	ENSG00000119965	-0.337	-0.529	-0.145	0.411	-3.46	0.000613	0.00329	-0.778
Tissue CD8 T cells	12 vs all	TBC1D10B	0.494	ENSG00000169221	-0.421	-0.66	-0.181	0.631	-3.46	0.000613	0.00329	-0.778
Tissue CD8 T cells	12 vs all	JMJD8	0.489	ENSG00000161999	-0.408	-0.64	-0.176	0.619	-3.46	0.000615	0.0033	-0.78
Tissue CD8 T cells	12 vs all	SMC4	0.462	ENSG00000113810	-0.746	-1.17	-0.322	1.74	-3.46	0.000616	0.0033	-0.782
Tissue CD8 T cells	12 vs all	SNX18	0.485	ENSG00000178996	-0.505	-0.792	-0.217	0.861	-3.46	0.00062	0.00332	-0.787
Tissue CD8 T cells	12 vs all	LINC00909	0.493	ENSG00000264247	-0.527	-0.826	-0.227	1.05	-3.46	0.000621	0.00333	-0.789
Tissue CD8 T cells	12 vs all	HSPA5	0.488	ENSG00000044574	-0.689	-1.08	-0.297	2.65	-3.46	0.000621	0.00333	-0.789
Tissue CD8 T cells	12 vs all	OMA1	0.496	ENSG00000162600	-0.541	-0.849	-0.233	1.18	-3.46	0.000622	0.00333	-0.79
Tissue CD8 T cells	12 vs all	MED14	0.489	ENSG00000180182	-0.477	-0.748	-0.205	0.893	-3.46	0.000623	0.00333	-0.792
Tissue CD8 T cells	12 vs all	CD44	0.51	ENSG00000026508	-0.686	-1.08	-0.295	2.76	-3.46	0.000623	0.00334	-0.792
Tissue CD8 T cells	12 vs all	HACD3	0.488	ENSG00000074696	-0.535	-0.84	-0.23	1.26	-3.46	0.000623	0.00334	-0.793
Tissue CD8 T cells	12 vs all	MRPS6	0.473	ENSG00000243927	-0.611	-0.959	-0.263	2.65	-3.45	0.000626	0.00335	-0.797
Tissue CD8 T cells	12 vs all	NUP160	0.496	ENSG00000030066	-0.472	-0.741	-0.203	0.967	-3.45	0.000626	0.00335	-0.797
Tissue CD8 T cells	12 vs all	CCDC91	0.507	ENSG00000123106	-0.575	-0.903	-0.248	1.58	-3.45	0.000627	0.00335	-0.798
Tissue CD8 T cells	12 vs all	THOC6	0.489	ENSG00000131652	-0.588	-0.923	-0.253	1.45	-3.45	0.000627	0.00335	-0.798
Tissue CD8 T cells	12 vs all	TNIP1	0.468	ENSG00000145901	-0.657	-1.03	-0.283	2.06	-3.45	0.000628	0.00336	-0.8
Tissue CD8 T cells	12 vs all	RNASEL	0.493	ENSG00000135828	-0.444	-0.698	-0.191	0.648	-3.45	0.000629	0.00336	-0.8
Tissue CD8 T cells	12 vs all	USP36	0.494	ENSG00000055483	-0.537	-0.843	-0.231	1.17	-3.45	0.00063	0.00337	-0.803
Tissue CD8 T cells	12 vs all	ELMSAN1	0.49	ENSG00000156030	-0.526	-0.825	-0.226	1.14	-3.45	0.00063	0.00337	-0.803
Tissue CD8 T cells	12 vs all	POLR1D	0.48	ENSG00000186184	-0.634	-0.996	-0.273	2.58	-3.45	0.000631	0.00337	-0.804
Tissue CD8 T cells	12 vs all	IKBKG	0.489	ENSG00000269335	-0.554	-0.87	-0.238	1.24	-3.45	0.000631	0.00337	-0.804
Tissue CD8 T cells	12 vs all	ACTR2	0.475	ENSG00000138071	-0.581	-0.912	-0.25	2.91	-3.45	0.000632	0.00337	-0.805
Tissue CD8 T cells	12 vs all	SIRT7	0.485	ENSG00000187531	-0.577	-0.907	-0.248	1.57	-3.45	0.000633	0.00338	-0.807
Tissue CD8 T cells	12 vs all	ZC3H13	0.503	ENSG00000123200	-0.565	-0.888	-0.243	1.63	-3.45	0.000634	0.00338	-0.808
Tissue CD8 T cells	12 vs all	EID2	0.495	ENSG00000176396	-0.284	-0.447	-0.122	0.289	-3.45	0.000634	0.00338	-0.809
Tissue CD8 T cells	12 vs all	PATL1	0.486	ENSG00000166889	-0.49	-0.769	-0.21	0.923	-3.45	0.000637	0.0034	-0.812
Tissue CD8 T cells	12 vs all	CCL3L1	0.481	ENSG00000276085	-0.782	-1.23	-0.336	1.01	-3.45	0.000638	0.0034	-0.813
Tissue CD8 T cells	12 vs all	CCHCR1	0.49	ENSG00000204536	-0.354	-0.557	-0.152	0.406	-3.45	0.00064	0.00341	-0.817
Tissue CD8 T cells	12 vs all	GZMH	0.47	ENSG00000100450	-1	-1.57	-0.43	2.35	-3.45	0.00064	0.00341	-0.817
Tissue CD8 T cells	12 vs all	TMEM251	0.499	ENSG00000153485	-0.429	-0.673	-0.184	0.661	-3.45	0.000642	0.00342	-0.82
Tissue CD8 T cells	12 vs all	NBAS	0.492	ENSG00000151779	-0.486	-0.763	-0.208	0.879	-3.45	0.000643	0.00343	-0.822
Tissue CD8 T cells	12 vs all	AC015982.1	0.493	ENSG00000272606	-0.31	-0.486	-0.133	0.369	-3.45	0.000644	0.00343	-0.822
Tissue CD8 T cells	12 vs all	ATP6V1H	0.488	ENSG00000047249	-0.531	-0.834	-0.228	1.21	-3.45	0.000644	0.00343	-0.823
Tissue CD8 T cells	12 vs all	TMEM181	0.497	ENSG00000146433	-0.494	-0.777	-0.212	0.952	-3.45	0.000645	0.00344	-0.824
Tissue CD8 T cells	12 vs all	PPA1	0.446	ENSG00000180817	-0.729	-1.14	-0.313	2.49	-3.45	0.000646	0.00344	-0.825
Tissue CD8 T cells	12 vs all	SLC36A4	0.49	ENSG00000180773	-0.357	-0.56	-0.153	0.407	-3.44	0.000648	0.00345	-0.828
Tissue CD8 T cells	12 vs all	OTUD6B	0.493	ENSG00000155100	-0.402	-0.631	-0.172	0.581	-3.44	0.000648	0.00345	-0.829
Tissue CD8 T cells	12 vs all	FNTA	0.476	ENSG00000168522	-0.602	-0.946	-0.258	1.85	-3.44	0.000649	0.00345	-0.83
Tissue CD8 T cells	12 vs all	SMIM37	0.476	ENSG00000175701	-0.612	-0.961	-0.262	2.26	-3.44	0.00065	0.00346	-0.831
Tissue CD8 T cells	12 vs all	TYW1	0.493	ENSG00000198874	-0.464	-0.729	-0.199	0.757	-3.44	0.00065	0.00346	-0.832
Tissue CD8 T cells	12 vs all	ARRDC1-AS1	0.491	ENSG00000203993	-0.418	-0.657	-0.179	0.695	-3.44	0.000651	0.00346	-0.832
Tissue CD8 T cells	12 vs all	FASTKD2	0.493	ENSG00000118246	-0.441	-0.693	-0.189	0.78	-3.44	0.000651	0.00346	-0.832
Tissue CD8 T cells	12 vs all	HPCAL1	0.497	ENSG00000115756	-0.571	-0.897	-0.245	1.7	-3.44	0.000651	0.00346	-0.833
Tissue CD8 T cells	12 vs all	SLC26A6	0.492	ENSG00000225697	-0.336	-0.528	-0.144	0.388	-3.44	0.000653	0.00347	-0.836
Tissue CD8 T cells	12 vs all	MAFG	0.494	ENSG00000197063	-0.296	-0.465	-0.127	0.271	-3.44	0.000657	0.00349	-0.841
Tissue CD8 T cells	12 vs all	IL12RB2	0.491	ENSG00000081985	-0.524	-0.824	-0.224	0.761	-3.44	0.00066	0.0035	-0.844
Tissue CD8 T cells	12 vs all	PON2	0.493	ENSG00000105854	-0.427	-0.672	-0.183	0.559	-3.44	0.00066	0.0035	-0.845
Tissue CD8 T cells	12 vs all	TIRAP	0.494	ENSG00000150455	-0.307	-0.483	-0.131	0.385	-3.44	0.000661	0.00351	-0.846
Tissue CD8 T cells	12 vs all	AP003774.4	0.491	ENSG00000236935	-0.463	-0.729	-0.198	0.649	-3.44	0.000661	0.00351	-0.846
Tissue CD8 T cells	12 vs all	HADH	0.474	ENSG00000138796	-0.554	-0.871	-0.237	1.1	-3.44	0.000662	0.00351	-0.848
Tissue CD8 T cells	12 vs all	TIFA	0.483	ENSG00000145365	-0.516	-0.811	-0.221	0.94	-3.44	0.000663	0.00352	-0.849
Tissue CD8 T cells	12 vs all	MID1IP1	0.491	ENSG00000165175	-0.503	-0.791	-0.215	0.937	-3.44	0.000663	0.00352	-0.849
Tissue CD8 T cells	12 vs all	AFTPH	0.492	ENSG00000119844	-0.565	-0.888	-0.242	1.32	-3.44	0.000663	0.00352	-0.849
Tissue CD8 T cells	12 vs all	SLC9A9	0.489	ENSG00000181804	-0.471	-0.741	-0.202	0.792	-3.44	0.000665	0.00353	-0.852
Tissue CD8 T cells	12 vs all	BAHD1	0.493	ENSG00000140320	-0.368	-0.578	-0.157	0.475	-3.44	0.000666	0.00353	-0.853
Tissue CD8 T cells	12 vs all	ELOA	0.492	ENSG00000011007	-0.477	-0.75	-0.204	0.887	-3.44	0.000667	0.00353	-0.854
Tissue CD8 T cells	12 vs all	FYCO1	0.497	ENSG00000163820	-0.435	-0.684	-0.186	0.705	-3.44	0.000667	0.00353	-0.854
Tissue CD8 T cells	12 vs all	NDUFA10	0.481	ENSG00000130414	-0.605	-0.952	-0.259	1.81	-3.44	0.000668	0.00354	-0.857
Tissue CD8 T cells	12 vs all	USP15	0.474	ENSG00000135655	-0.592	-0.931	-0.253	2.06	-3.44	0.000669	0.00354	-0.857
Tissue CD8 T cells	12 vs all	PIM2	0.482	ENSG00000102096	-0.701	-1.1	-0.299	1.84	-3.44	0.000669	0.00354	-0.857
Tissue CD8 T cells	12 vs all	DR1	0.501	ENSG00000117505	-0.576	-0.907	-0.246	2.05	-3.43	0.00067	0.00355	-0.859
Tissue CD8 T cells	12 vs all	DHX33	0.494	ENSG00000005100	-0.396	-0.623	-0.169	0.54	-3.43	0.000672	0.00356	-0.862
Tissue CD8 T cells	12 vs all	TNKS	0.492	ENSG00000173273	-0.494	-0.777	-0.211	0.837	-3.43	0.000674	0.00357	-0.864
Tissue CD8 T cells	12 vs all	SPNS3	0.492	ENSG00000182557	-0.585	-0.92	-0.25	1.38	-3.43	0.000675	0.00357	-0.865
Tissue CD8 T cells	12 vs all	PRPF19	0.502	ENSG00000110107	-0.554	-0.871	-0.236	1.26	-3.43	0.000676	0.00357	-0.867
Tissue CD8 T cells	12 vs all	UBA1	0.477	ENSG00000130985	-0.584	-0.918	-0.249	1.52	-3.43	0.000677	0.00358	-0.868
Tissue CD8 T cells	12 vs all	ABL1	0.492	ENSG00000097007	-0.35	-0.551	-0.149	0.404	-3.43	0.000678	0.00358	-0.869
Tissue CD8 T cells	12 vs all	TXN	0.46	ENSG00000136810	-0.617	-0.97	-0.263	3.08	-3.43	0.000678	0.00358	-0.869
Tissue CD8 T cells	12 vs all	ZNF567	0.494	ENSG00000189042	-0.464	-0.729	-0.198	0.768	-3.43	0.000679	0.00358	-0.87
Tissue CD8 T cells	12 vs all	HSPBP1	0.498	ENSG00000133265	-0.527	-0.83	-0.225	1.13	-3.43	0.000679	0.00359	-0.872
Tissue CD8 T cells	12 vs all	SRP9	0.469	ENSG00000143742	-0.573	-0.902	-0.245	3.12	-3.43	0.000679	0.00359	-0.872
Tissue CD8 T cells	12 vs all	AC018647.2	0.494	ENSG00000271122	-0.281	-0.442	-0.12	0.258	-3.43	0.00068	0.00359	-0.872
Tissue CD8 T cells	12 vs all	CLUH	0.497	ENSG00000132361	-0.307	-0.483	-0.131	0.371	-3.43	0.00068	0.00359	-0.873
Tissue CD8 T cells	12 vs all	TSN	0.501	ENSG00000211460	-0.539	-0.849	-0.23	1.4	-3.43	0.000682	0.0036	-0.875
Tissue CD8 T cells	12 vs all	SIT1	0.492	ENSG00000137078	-0.881	-1.39	-0.375	2.39	-3.43	0.000683	0.0036	-0.876
Tissue CD8 T cells	12 vs all	VRK2	0.492	ENSG00000028116	-0.494	-0.777	-0.21	0.975	-3.43	0.000686	0.00362	-0.881
Tissue CD8 T cells	12 vs all	CENPP	0.487	ENSG00000188312	-0.346	-0.545	-0.148	0.317	-3.43	0.000687	0.00362	-0.882
Tissue CD8 T cells	12 vs all	LENG8	0.469	ENSG00000167615	-0.615	-0.968	-0.262	1.79	-3.43	0.000687	0.00362	-0.882
Tissue CD8 T cells	12 vs all	MTPN	0.479	ENSG00000105887	-0.61	-0.959	-0.26	2.06	-3.43	0.000687	0.00362	-0.882
Tissue CD8 T cells	12 vs all	ACAD10	0.495	ENSG00000111271	-0.283	-0.445	-0.12	0.313	-3.43	0.000688	0.00362	-0.882
Tissue CD8 T cells	12 vs all	ZC3H18	0.489	ENSG00000158545	-0.517	-0.813	-0.22	1.13	-3.43	0.000689	0.00363	-0.884
Tissue CD8 T cells	12 vs all	BSDC1	0.492	ENSG00000160058	-0.579	-0.911	-0.246	1.25	-3.43	0.000689	0.00363	-0.885
Tissue CD8 T cells	12 vs all	RAB11FIP1	0.492	ENSG00000156675	-0.563	-0.887	-0.24	1.52	-3.43	0.00069	0.00363	-0.886
Tissue CD8 T cells	12 vs all	CASK	0.492	ENSG00000147044	-0.378	-0.595	-0.161	0.527	-3.43	0.000691	0.00364	-0.886
Tissue CD8 T cells	12 vs all	ASAP1	0.486	ENSG00000153317	-0.461	-0.726	-0.197	0.813	-3.43	0.000691	0.00364	-0.887
Tissue CD8 T cells	12 vs all	MPRIP	0.507	ENSG00000133030	-0.594	-0.935	-0.253	1.39	-3.43	0.000692	0.00364	-0.888
Tissue CD8 T cells	12 vs all	NDRG1	0.488	ENSG00000104419	-0.477	-0.752	-0.203	0.756	-3.43	0.000692	0.00364	-0.888
Tissue CD8 T cells	12 vs all	SDE2	0.495	ENSG00000143751	-0.436	-0.686	-0.186	0.724	-3.43	0.000692	0.00364	-0.888
Tissue CD8 T cells	12 vs all	IRF5	0.493	ENSG00000128604	-0.338	-0.532	-0.144	0.371	-3.43	0.000693	0.00365	-0.89
Tissue CD8 T cells	12 vs all	SLC7A5	0.473	ENSG00000103257	-0.649	-1.02	-0.276	1.43	-3.42	0.000696	0.00366	-0.893
Tissue CD8 T cells	12 vs all	C6orf47	0.488	ENSG00000204439	-0.525	-0.826	-0.223	1.21	-3.42	0.000698	0.00367	-0.896
Tissue CD8 T cells	12 vs all	UBA6-AS1	0.491	ENSG00000248049	-0.378	-0.595	-0.161	0.502	-3.42	0.000698	0.00367	-0.896
Tissue CD8 T cells	12 vs all	MAPKAPK5-AS1	0.494	ENSG00000234608	-0.551	-0.867	-0.234	1.41	-3.42	7e-04	0.00367	-0.898
Tissue CD8 T cells	12 vs all	SKIL	0.492	ENSG00000136603	-0.528	-0.831	-0.225	1.08	-3.42	7e-04	0.00367	-0.898
Tissue CD8 T cells	12 vs all	CD79A	0.545	ENSG00000105369	0.48	0.204	0.756	0.43	3.42	0.000701	0.00368	-0.9
Tissue CD8 T cells	12 vs all	AK3	0.482	ENSG00000147853	-0.586	-0.923	-0.249	1.53	-3.42	0.000701	0.00368	-0.9
Tissue CD8 T cells	12 vs all	FDPS	0.479	ENSG00000160752	-0.64	-1.01	-0.272	1.9	-3.42	0.000704	0.0037	-0.904
Tissue CD8 T cells	12 vs all	YAE1D1	0.491	ENSG00000241127	-0.4	-0.63	-0.17	0.535	-3.42	0.000704	0.0037	-0.904
Tissue CD8 T cells	12 vs all	CASP10	0.494	ENSG00000003400	-0.342	-0.539	-0.145	0.394	-3.42	0.000705	0.0037	-0.906
Tissue CD8 T cells	12 vs all	TMED7	0.499	ENSG00000134970	-0.471	-0.742	-0.2	0.808	-3.42	0.000706	0.0037	-0.906
Tissue CD8 T cells	12 vs all	TFRC	0.488	ENSG00000072274	-0.599	-0.943	-0.254	0.934	-3.42	0.000706	0.0037	-0.906
Tissue CD8 T cells	12 vs all	PLK3	0.501	ENSG00000173846	-0.549	-0.865	-0.233	0.791	-3.42	0.000706	0.0037	-0.907
Tissue CD8 T cells	12 vs all	MESD	0.482	ENSG00000117899	-0.61	-0.961	-0.259	1.97	-3.42	0.000706	0.0037	-0.907
Tissue CD8 T cells	12 vs all	ARHGEF7	0.489	ENSG00000102606	-0.518	-0.816	-0.22	1.04	-3.42	0.000708	0.00371	-0.909
Tissue CD8 T cells	12 vs all	CPEB2	0.497	ENSG00000137449	-0.325	-0.513	-0.138	0.342	-3.42	0.000709	0.00372	-0.911
Tissue CD8 T cells	12 vs all	PIK3AP1	0.484	ENSG00000155629	-0.547	-0.862	-0.232	0.909	-3.42	0.00071	0.00372	-0.912
Tissue CD8 T cells	12 vs all	ARHGEF3	0.466	ENSG00000163947	-0.657	-1.04	-0.279	2.08	-3.42	0.000713	0.00373	-0.915
Tissue CD8 T cells	12 vs all	METTL2A	0.493	ENSG00000087995	-0.363	-0.573	-0.154	0.468	-3.42	0.000714	0.00374	-0.916
Tissue CD8 T cells	12 vs all	UQCRQ	0.448	ENSG00000164405	-0.589	-0.927	-0.25	3.28	-3.42	0.000715	0.00374	-0.918
Tissue CD8 T cells	12 vs all	APMAP	0.5	ENSG00000101474	-0.64	-1.01	-0.271	2.03	-3.42	0.000715	0.00374	-0.918
Tissue CD8 T cells	12 vs all	PPP1R15A	0.478	ENSG00000087074	-0.738	-1.16	-0.313	1.72	-3.42	0.000715	0.00374	-0.919
Tissue CD8 T cells	12 vs all	TAF3	0.498	ENSG00000165632	-0.544	-0.858	-0.231	1.26	-3.42	0.000716	0.00374	-0.919
Tissue CD8 T cells	12 vs all	RAD1	0.497	ENSG00000113456	-0.495	-0.779	-0.21	0.994	-3.42	0.000717	0.00375	-0.921
Tissue CD8 T cells	12 vs all	IDH1	0.5	ENSG00000138413	-0.475	-0.748	-0.201	0.894	-3.42	0.000718	0.00376	-0.923
Tissue CD8 T cells	12 vs all	CSTF2	0.49	ENSG00000101811	-0.45	-0.709	-0.191	0.735	-3.42	0.000719	0.00376	-0.923
Tissue CD8 T cells	12 vs all	ADCK5	0.493	ENSG00000173137	-0.419	-0.66	-0.178	0.546	-3.42	0.000719	0.00376	-0.924
Tissue CD8 T cells	12 vs all	RCSD1	0.477	ENSG00000198771	-0.647	-1.02	-0.274	2.41	-3.41	0.00072	0.00376	-0.925
Tissue CD8 T cells	12 vs all	FADD	0.491	ENSG00000168040	-0.538	-0.847	-0.228	1.33	-3.41	0.000721	0.00376	-0.925
Tissue CD8 T cells	12 vs all	SZT2	0.499	ENSG00000198198	-0.45	-0.71	-0.191	0.699	-3.41	0.000721	0.00376	-0.926
Tissue CD8 T cells	12 vs all	CAPZB	0.487	ENSG00000077549	-0.568	-0.895	-0.241	3.48	-3.41	0.000721	0.00376	-0.926
Tissue CD8 T cells	12 vs all	AP2B1	0.475	ENSG00000006125	-0.558	-0.879	-0.236	1.57	-3.41	0.000722	0.00377	-0.927
Tissue CD8 T cells	12 vs all	PPP3CC	0.468	ENSG00000120910	-0.604	-0.953	-0.256	1.8	-3.41	0.000722	0.00377	-0.927
Tissue CD8 T cells	12 vs all	ARPC3	0.505	ENSG00000111229	-0.523	-0.825	-0.222	4.22	-3.41	0.000724	0.00378	-0.929
Tissue CD8 T cells	12 vs all	LARP4B	0.491	ENSG00000107929	-0.471	-0.743	-0.2	0.839	-3.41	0.000724	0.00378	-0.93
Tissue CD8 T cells	12 vs all	TPMT	0.489	ENSG00000137364	-0.506	-0.797	-0.214	1.12	-3.41	0.000724	0.00378	-0.93
Tissue CD8 T cells	12 vs all	ZNF561	0.495	ENSG00000171469	-0.436	-0.688	-0.185	0.762	-3.41	0.000725	0.00378	-0.93
Tissue CD8 T cells	12 vs all	SLC25A44	0.495	ENSG00000160785	-0.413	-0.652	-0.175	0.639	-3.41	0.000725	0.00378	-0.931
Tissue CD8 T cells	12 vs all	ARNTL	0.484	ENSG00000133794	-0.54	-0.852	-0.229	1.18	-3.41	0.000725	0.00378	-0.931
Tissue CD8 T cells	12 vs all	CLSTN1	0.489	ENSG00000171603	-0.525	-0.828	-0.222	1.31	-3.41	0.000726	0.00378	-0.932
Tissue CD8 T cells	12 vs all	APBA3	0.482	ENSG00000011132	-0.528	-0.832	-0.223	1.03	-3.41	0.000727	0.00379	-0.933
Tissue CD8 T cells	12 vs all	TRAPPC10	0.494	ENSG00000160218	-0.375	-0.591	-0.159	0.514	-3.41	0.000728	0.00379	-0.934
Tissue CD8 T cells	12 vs all	DDX41	0.49	ENSG00000183258	-0.493	-0.777	-0.209	1.05	-3.41	0.000728	0.00379	-0.935
Tissue CD8 T cells	12 vs all	DDX60	0.496	ENSG00000137628	-0.499	-0.787	-0.211	0.988	-3.41	0.000728	0.00379	-0.935
Tissue CD8 T cells	12 vs all	RSPH3	0.496	ENSG00000130363	-0.287	-0.452	-0.121	0.291	-3.41	0.000729	0.00379	-0.936
Tissue CD8 T cells	12 vs all	EMC7	0.488	ENSG00000134153	-0.591	-0.933	-0.25	1.74	-3.41	0.00073	0.0038	-0.937
Tissue CD8 T cells	12 vs all	SRP19	0.511	ENSG00000153037	-0.609	-0.96	-0.258	1.54	-3.41	0.000733	0.00382	-0.941
Tissue CD8 T cells	12 vs all	ST7L	0.494	ENSG00000007341	-0.339	-0.535	-0.143	0.489	-3.41	0.000734	0.00382	-0.942
Tissue CD8 T cells	12 vs all	UBE2M	0.493	ENSG00000130725	-0.39	-0.616	-0.165	0.594	-3.41	0.000735	0.00382	-0.943
Tissue CD8 T cells	12 vs all	CALU	0.493	ENSG00000128595	-0.524	-0.826	-0.221	1.09	-3.41	0.000735	0.00382	-0.944
Tissue CD8 T cells	12 vs all	USO1	0.477	ENSG00000138768	-0.56	-0.883	-0.237	1.46	-3.41	0.000735	0.00382	-0.944
Tissue CD8 T cells	12 vs all	PCBD1	0.473	ENSG00000166228	-0.582	-0.918	-0.246	1.57	-3.41	0.000736	0.00382	-0.944
Tissue CD8 T cells	12 vs all	SRSF1	0.469	ENSG00000136450	-0.63	-0.994	-0.266	1.98	-3.41	0.000736	0.00383	-0.945
Tissue CD8 T cells	12 vs all	HEMK1	0.493	ENSG00000114735	-0.425	-0.67	-0.18	0.705	-3.41	0.00074	0.00384	-0.949
Tissue CD8 T cells	12 vs all	MAN1B1	0.49	ENSG00000177239	-0.545	-0.86	-0.23	1.16	-3.41	0.00074	0.00384	-0.949
Tissue CD8 T cells	12 vs all	KLHL5	0.494	ENSG00000109790	-0.389	-0.613	-0.164	0.535	-3.41	0.00074	0.00384	-0.95
Tissue CD8 T cells	12 vs all	CBX8	0.494	ENSG00000141570	-0.295	-0.466	-0.125	0.325	-3.41	0.000741	0.00385	-0.951
Tissue CD8 T cells	12 vs all	GLA	0.49	ENSG00000102393	-0.415	-0.655	-0.175	0.613	-3.41	0.000742	0.00385	-0.952
Tissue CD8 T cells	12 vs all	GUK1	0.505	ENSG00000143774	-0.522	-0.824	-0.221	3.96	-3.41	0.000742	0.00385	-0.952
Tissue CD8 T cells	12 vs all	SUMO3	0.459	ENSG00000184900	-0.626	-0.987	-0.264	2.15	-3.41	0.000743	0.00385	-0.953
Tissue CD8 T cells	12 vs all	ZNF585A	0.493	ENSG00000196967	-0.348	-0.549	-0.147	0.403	-3.41	0.000744	0.00386	-0.954
Tissue CD8 T cells	12 vs all	MAP3K20	0.488	ENSG00000091436	-0.303	-0.477	-0.128	0.277	-3.41	0.000745	0.00386	-0.956
Tissue CD8 T cells	12 vs all	ACBD3	0.495	ENSG00000182827	-0.401	-0.632	-0.169	0.62	-3.4	0.000747	0.00387	-0.958
Tissue CD8 T cells	12 vs all	XXYLT1	0.494	ENSG00000173950	-0.374	-0.591	-0.158	0.519	-3.4	0.000748	0.00388	-0.96
Tissue CD8 T cells	12 vs all	CFAP36	0.491	ENSG00000163001	-0.505	-0.797	-0.213	1.17	-3.4	0.00075	0.00388	-0.961
Tissue CD8 T cells	12 vs all	SUCLG1	0.495	ENSG00000163541	-0.637	-1	-0.269	1.95	-3.4	0.00075	0.00388	-0.962
Tissue CD8 T cells	12 vs all	COG6	0.493	ENSG00000133103	-0.425	-0.67	-0.179	0.623	-3.4	0.00075	0.00389	-0.962
Tissue CD8 T cells	12 vs all	CALR	0.526	ENSG00000179218	-0.693	-1.09	-0.292	3.39	-3.4	0.000752	0.00389	-0.964
Tissue CD8 T cells	12 vs all	CBY1	0.493	ENSG00000100211	-0.334	-0.527	-0.141	0.453	-3.4	0.000752	0.00389	-0.965
Tissue CD8 T cells	12 vs all	RPAP2	0.485	ENSG00000122484	-0.57	-0.899	-0.24	1.37	-3.4	0.000752	0.00389	-0.965
Tissue CD8 T cells	12 vs all	PITPNA	0.499	ENSG00000174238	-0.426	-0.673	-0.18	0.624	-3.4	0.000754	0.0039	-0.966
Tissue CD8 T cells	12 vs all	PIGX	0.488	ENSG00000163964	-0.524	-0.827	-0.221	1.01	-3.4	0.000754	0.0039	-0.967
Tissue CD8 T cells	12 vs all	MTFR1L	0.498	ENSG00000117640	-0.475	-0.749	-0.2	0.812	-3.4	0.000755	0.0039	-0.968
Tissue CD8 T cells	12 vs all	RBBP6	0.479	ENSG00000122257	-0.59	-0.931	-0.249	1.96	-3.4	0.000755	0.0039	-0.968
Tissue CD8 T cells	12 vs all	TTC9	0.494	ENSG00000133985	-0.274	-0.432	-0.115	0.251	-3.4	0.000757	0.00391	-0.97
Tissue CD8 T cells	12 vs all	PRF1	0.507	ENSG00000180644	-0.778	-1.23	-0.328	3.25	-3.4	0.000757	0.00391	-0.971
Tissue CD8 T cells	12 vs all	MT-ND4	0.578	ENSG00000198886	-0.578	-0.913	-0.244	5.95	-3.4	0.00076	0.00393	-0.974
Tissue CD8 T cells	12 vs all	SLC16A1	0.493	ENSG00000155380	-0.397	-0.627	-0.167	0.448	-3.4	0.000761	0.00393	-0.975
Tissue CD8 T cells	12 vs all	SCO2	0.494	ENSG00000130489	-0.234	-0.37	-0.0987	0.215	-3.4	0.000762	0.00394	-0.977
Tissue CD8 T cells	12 vs all	MORC3	0.497	ENSG00000159256	-0.526	-0.83	-0.221	1.19	-3.4	0.000763	0.00394	-0.978
Tissue CD8 T cells	12 vs all	TP53RK	0.488	ENSG00000172315	-0.507	-0.8	-0.213	1.21	-3.4	0.000764	0.00394	-0.979
Tissue CD8 T cells	12 vs all	CORO1B	0.47	ENSG00000172725	-0.674	-1.06	-0.284	2.56	-3.4	0.000765	0.00395	-0.979
Tissue CD8 T cells	12 vs all	UBOX5	0.494	ENSG00000185019	-0.315	-0.498	-0.133	0.317	-3.4	0.000765	0.00395	-0.98
Tissue CD8 T cells	12 vs all	ADIPOR2	0.491	ENSG00000006831	-0.514	-0.812	-0.216	1.06	-3.4	0.000766	0.00395	-0.981
Tissue CD8 T cells	12 vs all	AFG1L	0.494	ENSG00000135537	-0.225	-0.356	-0.0948	0.207	-3.4	0.000767	0.00396	-0.982
Tissue CD8 T cells	12 vs all	GNG5	0.443	ENSG00000174021	-0.596	-0.941	-0.251	3.51	-3.4	0.000767	0.00396	-0.982
Tissue CD8 T cells	12 vs all	HINT3	0.493	ENSG00000111911	-0.419	-0.662	-0.177	0.694	-3.4	0.000767	0.00396	-0.982
Tissue CD8 T cells	12 vs all	FASTKD3	0.487	ENSG00000124279	-0.388	-0.612	-0.163	0.519	-3.4	0.000768	0.00396	-0.983
Tissue CD8 T cells	12 vs all	KIF21A	0.49	ENSG00000139116	-0.519	-0.819	-0.218	1.18	-3.4	0.000768	0.00396	-0.984
Tissue CD8 T cells	12 vs all	HLA-B	0.522	ENSG00000234745	-0.52	-0.821	-0.219	5.8	-3.4	0.000768	0.00396	-0.984
Tissue CD8 T cells	12 vs all	GATAD2B	0.505	ENSG00000143614	-0.526	-0.83	-0.221	1.26	-3.4	0.000769	0.00396	-0.984
Tissue CD8 T cells	12 vs all	MAP2K4	0.491	ENSG00000065559	-0.447	-0.706	-0.188	0.697	-3.4	0.000769	0.00396	-0.985
Tissue CD8 T cells	12 vs all	EGR1	0.479	ENSG00000120738	-0.79	-1.25	-0.333	1.13	-3.4	0.00077	0.00396	-0.986
Tissue CD8 T cells	12 vs all	FBXO45	0.494	ENSG00000174013	-0.377	-0.596	-0.159	0.428	-3.39	0.000772	0.00397	-0.988
Tissue CD8 T cells	12 vs all	GSAP	0.49	ENSG00000186088	-0.44	-0.695	-0.185	0.514	-3.39	0.000775	0.00399	-0.991
Tissue CD8 T cells	12 vs all	MBD1	0.487	ENSG00000141644	-0.546	-0.863	-0.23	1.18	-3.39	0.000776	0.00399	-0.993
Tissue CD8 T cells	12 vs all	INO80E	0.475	ENSG00000169592	-0.619	-0.978	-0.26	1.79	-3.39	0.000777	0.004	-0.995
Tissue CD8 T cells	12 vs all	SECISBP2	0.483	ENSG00000187742	-0.59	-0.933	-0.248	1.8	-3.39	0.000778	0.004	-0.995
Tissue CD8 T cells	12 vs all	LTA	0.489	ENSG00000226979	-0.625	-0.987	-0.262	0.973	-3.39	0.000779	0.00401	-0.996
Tissue CD8 T cells	12 vs all	PARP11	0.492	ENSG00000111224	-0.459	-0.726	-0.193	0.856	-3.39	0.000781	0.00401	-0.999
Tissue CD8 T cells	12 vs all	TAPBPL	0.5	ENSG00000139192	-0.547	-0.865	-0.23	1.46	-3.39	0.000781	0.00402	-0.999
Tissue CD8 T cells	12 vs all	PGK1	0.486	ENSG00000102144	-0.639	-1.01	-0.268	3.24	-3.39	0.000782	0.00402	-1
Tissue CD8 T cells	12 vs all	DCUN1D4	0.496	ENSG00000109184	-0.375	-0.592	-0.157	0.516	-3.39	0.000783	0.00402	-1
Tissue CD8 T cells	12 vs all	TRAV29DV5	0.484	ENSG00000211810	-0.868	-1.37	-0.364	1.16	-3.39	0.000783	0.00402	-1
Tissue CD8 T cells	12 vs all	MTBP	0.494	ENSG00000172167	-0.218	-0.344	-0.0913	0.199	-3.39	0.000784	0.00403	-1
Tissue CD8 T cells	12 vs all	RAPGEF1	0.485	ENSG00000107263	-0.521	-0.824	-0.219	1.22	-3.39	0.000785	0.00403	-1
Tissue CD8 T cells	12 vs all	EMC10	0.509	ENSG00000161671	-0.574	-0.906	-0.241	1.88	-3.39	0.000787	0.00404	-1.01
Tissue CD8 T cells	12 vs all	MECR	0.492	ENSG00000116353	-0.365	-0.578	-0.153	0.494	-3.39	0.000787	0.00404	-1.01
Tissue CD8 T cells	12 vs all	KLF6	0.482	ENSG00000067082	-0.649	-1.03	-0.272	3.47	-3.39	0.000788	0.00404	-1.01
Tissue CD8 T cells	12 vs all	GNL3L	0.491	ENSG00000130119	-0.394	-0.622	-0.165	0.576	-3.39	0.000788	0.00404	-1.01
Tissue CD8 T cells	12 vs all	PVRIG	0.491	ENSG00000213413	-0.363	-0.574	-0.152	0.395	-3.39	0.000789	0.00404	-1.01
Tissue CD8 T cells	12 vs all	ACTR1B	0.489	ENSG00000115073	-0.552	-0.873	-0.232	1.37	-3.39	0.000789	0.00405	-1.01
Tissue CD8 T cells	12 vs all	DDX28	0.493	ENSG00000182810	-0.331	-0.522	-0.139	0.438	-3.39	0.000789	0.00405	-1.01
Tissue CD8 T cells	12 vs all	PERP	0.496	ENSG00000112378	-0.638	-1.01	-0.268	1.34	-3.39	0.00079	0.00405	-1.01
Tissue CD8 T cells	12 vs all	GPN3	0.488	ENSG00000111231	-0.475	-0.752	-0.199	0.877	-3.39	0.00079	0.00405	-1.01
Tissue CD8 T cells	12 vs all	ADAR	0.471	ENSG00000160710	-0.6	-0.948	-0.252	2.33	-3.39	0.000791	0.00405	-1.01
Tissue CD8 T cells	12 vs all	JAKMIP2	0.491	ENSG00000176049	-0.442	-0.699	-0.185	0.714	-3.39	0.000791	0.00405	-1.01
Tissue CD8 T cells	12 vs all	TRIM68	0.492	ENSG00000167333	-0.366	-0.578	-0.153	0.335	-3.39	0.000793	0.00406	-1.01
Tissue CD8 T cells	12 vs all	TWF1	0.492	ENSG00000151239	-0.535	-0.845	-0.224	1.14	-3.39	0.000795	0.00407	-1.01
Tissue CD8 T cells	12 vs all	ABAT	0.496	ENSG00000183044	-0.344	-0.544	-0.144	0.421	-3.39	0.000795	0.00407	-1.02
Tissue CD8 T cells	12 vs all	CCR5	0.503	ENSG00000160791	-0.574	-0.907	-0.24	1.44	-3.39	0.000796	0.00407	-1.02
Tissue CD8 T cells	12 vs all	CTC1	0.487	ENSG00000178971	-0.462	-0.73	-0.193	0.753	-3.39	0.000796	0.00407	-1.02
Tissue CD8 T cells	12 vs all	CNOT1	0.477	ENSG00000125107	-0.578	-0.913	-0.242	1.67	-3.39	0.000797	0.00408	-1.02
Tissue CD8 T cells	12 vs all	WASHC4	0.495	ENSG00000136051	-0.484	-0.765	-0.203	0.892	-3.39	0.000799	0.00409	-1.02
Tissue CD8 T cells	12 vs all	SAP30	0.493	ENSG00000164105	-0.241	-0.382	-0.101	0.221	-3.39	0.000799	0.00409	-1.02
Tissue CD8 T cells	12 vs all	ZBTB4	0.493	ENSG00000174282	-0.484	-0.766	-0.203	0.854	-3.39	0.000799	0.00409	-1.02
Tissue CD8 T cells	12 vs all	AL662844.4	0.494	ENSG00000272501	-0.473	-0.748	-0.198	0.681	-3.38	8e-04	0.00409	-1.02
Tissue CD8 T cells	12 vs all	PIK3CB	0.494	ENSG00000051382	-0.305	-0.482	-0.128	0.28	-3.38	0.000801	0.00409	-1.02
Tissue CD8 T cells	12 vs all	SLC39A1	0.489	ENSG00000143570	-0.523	-0.827	-0.219	1.21	-3.38	0.000801	0.00409	-1.02
Tissue CD8 T cells	12 vs all	TRMO	0.499	ENSG00000136932	-0.419	-0.662	-0.175	0.706	-3.38	0.000804	0.0041	-1.02
Tissue CD8 T cells	12 vs all	CPSF6	0.487	ENSG00000111605	-0.59	-0.933	-0.247	1.56	-3.38	0.000805	0.00411	-1.03
Tissue CD8 T cells	12 vs all	MEI1	0.491	ENSG00000167077	-0.526	-0.832	-0.22	1.23	-3.38	0.000805	0.00411	-1.03
Tissue CD8 T cells	12 vs all	EXOSC7	0.493	ENSG00000075914	-0.529	-0.836	-0.221	1.27	-3.38	0.000806	0.00411	-1.03
Tissue CD8 T cells	12 vs all	SCNM1	0.478	ENSG00000163156	-0.584	-0.924	-0.245	1.62	-3.38	0.000806	0.00411	-1.03
Tissue CD8 T cells	12 vs all	RHOC	0.501	ENSG00000155366	-0.724	-1.15	-0.303	1.8	-3.38	0.000807	0.00411	-1.03
Tissue CD8 T cells	12 vs all	TM9SF3	0.487	ENSG00000077147	-0.556	-0.879	-0.232	1.47	-3.38	0.000807	0.00412	-1.03
Tissue CD8 T cells	12 vs all	GALNT11	0.488	ENSG00000178234	-0.509	-0.805	-0.213	0.977	-3.38	0.000808	0.00412	-1.03
Tissue CD8 T cells	12 vs all	WDR43	0.489	ENSG00000163811	-0.51	-0.807	-0.213	1.06	-3.38	0.000808	0.00412	-1.03
Tissue CD8 T cells	12 vs all	ZFAND2A	0.493	ENSG00000178381	-0.467	-0.739	-0.195	0.949	-3.38	0.000809	0.00412	-1.03
Tissue CD8 T cells	12 vs all	RUNX3	0.485	ENSG00000020633	-0.635	-1	-0.266	2.8	-3.38	0.00081	0.00412	-1.03
Tissue CD8 T cells	12 vs all	GTPBP10	0.491	ENSG00000105793	-0.441	-0.697	-0.184	0.753	-3.38	0.00081	0.00413	-1.03
Tissue CD8 T cells	12 vs all	JADE1	0.503	ENSG00000077684	-0.523	-0.827	-0.219	1.24	-3.38	0.000812	0.00414	-1.03
Tissue CD8 T cells	12 vs all	MTM1	0.491	ENSG00000171100	-0.45	-0.711	-0.188	0.815	-3.38	0.000814	0.00415	-1.04
Tissue CD8 T cells	12 vs all	SPN	0.486	ENSG00000197471	-0.598	-0.946	-0.25	2.48	-3.38	0.000815	0.00415	-1.04
Tissue CD8 T cells	12 vs all	DYRK4	0.489	ENSG00000010219	-0.446	-0.705	-0.186	0.806	-3.38	0.000816	0.00415	-1.04
Tissue CD8 T cells	12 vs all	PLCXD1	0.493	ENSG00000182378	-0.297	-0.469	-0.124	0.333	-3.38	0.000818	0.00416	-1.04
Tissue CD8 T cells	12 vs all	ECD	0.49	ENSG00000122882	-0.455	-0.72	-0.19	0.9	-3.38	0.000819	0.00417	-1.04
Tissue CD8 T cells	12 vs all	CMTM6	0.496	ENSG00000091317	-0.61	-0.965	-0.255	2.51	-3.38	0.00082	0.00417	-1.04
Tissue CD8 T cells	12 vs all	COX11	0.499	ENSG00000166260	-0.53	-0.838	-0.221	1.09	-3.38	0.00082	0.00417	-1.04
Tissue CD8 T cells	12 vs all	TSR2	0.492	ENSG00000158526	-0.563	-0.89	-0.235	1.55	-3.38	0.000821	0.00417	-1.04
Tissue CD8 T cells	12 vs all	KAT7	0.486	ENSG00000136504	-0.52	-0.823	-0.217	1.05	-3.38	0.000826	0.0042	-1.05
Tissue CD8 T cells	12 vs all	ZNF609	0.495	ENSG00000180357	-0.454	-0.719	-0.189	0.796	-3.38	0.000827	0.0042	-1.05
Tissue CD8 T cells	12 vs all	AP4B1	0.491	ENSG00000134262	-0.491	-0.778	-0.205	0.911	-3.38	0.000827	0.0042	-1.05
Tissue CD8 T cells	12 vs all	PIK3R6	0.49	ENSG00000276231	-0.423	-0.67	-0.177	0.464	-3.37	0.00083	0.00421	-1.05
Tissue CD8 T cells	12 vs all	GTF2H3	0.494	ENSG00000111358	-0.442	-0.699	-0.184	0.801	-3.37	0.00083	0.00421	-1.05
Tissue CD8 T cells	12 vs all	CEP192	0.488	ENSG00000101639	-0.468	-0.741	-0.195	0.776	-3.37	0.00083	0.00422	-1.05
Tissue CD8 T cells	12 vs all	WDR76	0.483	ENSG00000092470	-0.453	-0.718	-0.189	0.612	-3.37	0.000832	0.00422	-1.06
Tissue CD8 T cells	12 vs all	CCSER2	0.489	ENSG00000107771	-0.597	-0.946	-0.249	1.61	-3.37	0.000832	0.00422	-1.06
Tissue CD8 T cells	12 vs all	UHRF2	0.487	ENSG00000147854	-0.497	-0.786	-0.207	0.948	-3.37	0.000833	0.00422	-1.06
Tissue CD8 T cells	12 vs all	SLA2	0.468	ENSG00000101082	-0.634	-1	-0.264	2.03	-3.37	0.000833	0.00423	-1.06
Tissue CD8 T cells	12 vs all	GOT2	0.49	ENSG00000125166	-0.522	-0.826	-0.217	1.11	-3.37	0.000834	0.00423	-1.06
Tissue CD8 T cells	12 vs all	WBP11	0.493	ENSG00000084463	-0.577	-0.914	-0.241	1.72	-3.37	0.000835	0.00423	-1.06
Tissue CD8 T cells	12 vs all	AC136616.2	0.503	ENSG00000277761	0.111	0.0461	0.175	0.00922	3.37	0.000836	0.00424	-1.06
Tissue CD8 T cells	12 vs all	OR2AP1	0.503	ENSG00000179615	0.107	0.0446	0.169	0.00892	3.37	0.000836	0.00424	-1.06
Tissue CD8 T cells	12 vs all	IGHV3-60	0.503	ENSG00000253742	0.0937	0.039	0.148	0.00781	3.37	0.000837	0.00424	-1.06
Tissue CD8 T cells	12 vs all	KLHL41	0.503	ENSG00000239474	0.0834	0.0348	0.132	0.00695	3.37	0.000838	0.00424	-1.06
Tissue CD8 T cells	12 vs all	OR10K2	0.503	ENSG00000180708	0.0806	0.0336	0.128	0.00672	3.37	0.000838	0.00424	-1.06
Tissue CD8 T cells	12 vs all	BHMT	0.503	ENSG00000145692	0.0806	0.0336	0.128	0.00672	3.37	0.000838	0.00424	-1.06
Tissue CD8 T cells	12 vs all	AC022568.1	0.503	ENSG00000253474	0.0806	0.0336	0.128	0.00672	3.37	0.000838	0.00424	-1.06
Tissue CD8 T cells	12 vs all	BIN3	0.487	ENSG00000147439	-0.453	-0.718	-0.189	0.777	-3.37	0.000838	0.00424	-1.06
Tissue CD8 T cells	12 vs all	AC090709.1	0.503	ENSG00000257191	0.0756	0.0315	0.12	0.0063	3.37	0.000839	0.00424	-1.06
Tissue CD8 T cells	12 vs all	IGHV3-16	0.503	ENSG00000211944	0.0756	0.0315	0.12	0.0063	3.37	0.000839	0.00424	-1.06
Tissue CD8 T cells	12 vs all	IGHV3-42	0.503	ENSG00000254228	0.0756	0.0315	0.12	0.0063	3.37	0.000839	0.00424	-1.06
Tissue CD8 T cells	12 vs all	IGLJ3	0.503	ENSG00000211678	0.0756	0.0315	0.12	0.0063	3.37	0.000839	0.00424	-1.06
Tissue CD8 T cells	12 vs all	AC091167.5	0.503	ENSG00000275345	0.0741	0.0309	0.117	0.00618	3.37	0.000839	0.00424	-1.06
Tissue CD8 T cells	12 vs all	TSEN54	0.453	ENSG00000182173	-0.668	-1.06	-0.278	2.29	-3.37	0.000839	0.00424	-1.06
Tissue CD8 T cells	12 vs all	UTP23	0.489	ENSG00000147679	-0.539	-0.854	-0.225	1.43	-3.37	0.00084	0.00425	-1.07
Tissue CD8 T cells	12 vs all	PDLIM2	0.488	ENSG00000120913	-0.617	-0.978	-0.257	2.1	-3.37	0.000843	0.00426	-1.07
Tissue CD8 T cells	12 vs all	PAXBP1	0.49	ENSG00000159086	-0.406	-0.644	-0.169	0.675	-3.37	0.000844	0.00426	-1.07
Tissue CD8 T cells	12 vs all	CORO1C	0.494	ENSG00000110880	-0.359	-0.569	-0.149	0.501	-3.37	0.000844	0.00426	-1.07
Tissue CD8 T cells	12 vs all	AC104257.1	0.503	ENSG00000253507	0.054	0.0225	0.0855	0.0045	3.37	0.000844	0.00426	-1.07
Tissue CD8 T cells	12 vs all	WARS2	0.488	ENSG00000116874	-0.481	-0.762	-0.2	0.868	-3.37	0.000846	0.00427	-1.07
Tissue CD8 T cells	12 vs all	CD69	0.508	ENSG00000110848	-0.742	-1.18	-0.309	3.25	-3.37	0.000846	0.00427	-1.07
Tissue CD8 T cells	12 vs all	CR381653.1	0.494	ENSG00000278932	-0.251	-0.398	-0.105	0.23	-3.37	0.000846	0.00427	-1.07
Tissue CD8 T cells	12 vs all	FUT8	0.475	ENSG00000033170	-0.56	-0.888	-0.233	1	-3.37	0.000848	0.00428	-1.07
Tissue CD8 T cells	12 vs all	LMBR1L	0.497	ENSG00000139636	-0.475	-0.752	-0.197	0.878	-3.37	0.000849	0.00428	-1.07
Tissue CD8 T cells	12 vs all	HSBP1L1	0.493	ENSG00000226742	-0.291	-0.461	-0.121	0.267	-3.37	0.000849	0.00428	-1.08
Tissue CD8 T cells	12 vs all	P4HA1	0.492	ENSG00000122884	-0.552	-0.874	-0.229	0.981	-3.37	0.000849	0.00428	-1.08
Tissue CD8 T cells	12 vs all	FAM160B2	0.495	ENSG00000158863	-0.42	-0.666	-0.175	0.737	-3.37	0.000853	0.0043	-1.08
Tissue CD8 T cells	12 vs all	LINC01089	0.494	ENSG00000212694	-0.373	-0.591	-0.155	0.541	-3.37	0.000855	0.00431	-1.08
Tissue CD8 T cells	12 vs all	STXBP5	0.492	ENSG00000164506	-0.388	-0.615	-0.161	0.525	-3.37	0.000855	0.00431	-1.08
Tissue CD8 T cells	12 vs all	RBM43	0.493	ENSG00000184898	-0.322	-0.511	-0.134	0.411	-3.37	0.000856	0.00431	-1.08
Tissue CD8 T cells	12 vs all	PIK3R1	0.484	ENSG00000145675	-0.608	-0.964	-0.253	2.07	-3.36	0.000859	0.00433	-1.09
Tissue CD8 T cells	12 vs all	XPO6	0.485	ENSG00000169180	-0.516	-0.817	-0.214	1.22	-3.36	0.000859	0.00433	-1.09
Tissue CD8 T cells	12 vs all	HPRT1	0.468	ENSG00000165704	-0.664	-1.05	-0.275	1.88	-3.36	0.000861	0.00434	-1.09
Tissue CD8 T cells	12 vs all	SEC24A	0.493	ENSG00000113615	-0.436	-0.691	-0.181	0.65	-3.36	0.000862	0.00434	-1.09
Tissue CD8 T cells	12 vs all	NEDD4	0.494	ENSG00000069869	-0.261	-0.414	-0.108	0.239	-3.36	0.000863	0.00434	-1.09
Tissue CD8 T cells	12 vs all	ZFP62	0.492	ENSG00000196670	-0.388	-0.615	-0.161	0.619	-3.36	0.000865	0.00435	-1.09
Tissue CD8 T cells	12 vs all	TM4SF19-AS1	0.505	ENSG00000235897	0.118	0.0488	0.186	0.0276	3.36	0.000865	0.00435	-1.09
Tissue CD8 T cells	12 vs all	NDUFAB1	0.487	ENSG00000004779	-0.652	-1.03	-0.271	2.69	-3.36	0.000866	0.00436	-1.09
Tissue CD8 T cells	12 vs all	GZMK	0.476	ENSG00000113088	-1.09	-1.73	-0.453	2.15	-3.36	0.000868	0.00437	-1.1
Tissue CD8 T cells	12 vs all	UBB	0.532	ENSG00000170315	-0.651	-1.03	-0.27	4.03	-3.36	0.000869	0.00437	-1.1
Tissue CD8 T cells	12 vs all	CCDC134	0.494	ENSG00000100147	-0.21	-0.333	-0.087	0.192	-3.36	0.000869	0.00437	-1.1
Tissue CD8 T cells	12 vs all	FOXO6	0.503	ENSG00000204060	0.0897	0.0372	0.142	0.00773	3.36	0.000871	0.00437	-1.1
Tissue CD8 T cells	12 vs all	SMARCA4	0.493	ENSG00000127616	-0.544	-0.863	-0.226	1.34	-3.36	0.000871	0.00437	-1.1
Tissue CD8 T cells	12 vs all	ITLN2	0.503	ENSG00000158764	0.0283	0.0117	0.0448	0.00236	3.36	0.000873	0.00438	-1.1
Tissue CD8 T cells	12 vs all	AC114776.1	0.503	ENSG00000235881	0.0283	0.0117	0.0448	0.00236	3.36	0.000873	0.00438	-1.1
Tissue CD8 T cells	12 vs all	CLDN1	0.503	ENSG00000163347	0.0283	0.0117	0.0448	0.00236	3.36	0.000873	0.00438	-1.1
Tissue CD8 T cells	12 vs all	AP003354.2	0.503	ENSG00000254281	0.0283	0.0117	0.0448	0.00236	3.36	0.000873	0.00438	-1.1
Tissue CD8 T cells	12 vs all	AC007998.4	0.503	ENSG00000275512	0.0283	0.0117	0.0448	0.00236	3.36	0.000873	0.00438	-1.1
Tissue CD8 T cells	12 vs all	SLC52A3	0.503	ENSG00000101276	0.0283	0.0117	0.0448	0.00236	3.36	0.000873	0.00438	-1.1
Tissue CD8 T cells	12 vs all	AC012615.2	0.503	ENSG00000267007	0.0283	0.0117	0.0448	0.00236	3.36	0.000873	0.00438	-1.1
Tissue CD8 T cells	12 vs all	AC017083.3	0.503	ENSG00000273398	0.0849	0.0352	0.135	0.00733	3.36	0.000873	0.00438	-1.1
Tissue CD8 T cells	12 vs all	AC009303.2	0.502	ENSG00000235066	0.13	0.054	0.207	0.0113	3.36	0.000874	0.00438	-1.1
Tissue CD8 T cells	12 vs all	PAK1IP1	0.488	ENSG00000111845	-0.485	-0.769	-0.201	0.881	-3.36	0.000875	0.00438	-1.1
Tissue CD8 T cells	12 vs all	PES1	0.491	ENSG00000100029	-0.513	-0.813	-0.212	1.04	-3.36	0.000875	0.00439	-1.1
Tissue CD8 T cells	12 vs all	C1QTNF3-AMACR	0.503	ENSG00000273294	0.0849	0.0352	0.135	0.00735	3.36	0.000876	0.00439	-1.1
Tissue CD8 T cells	12 vs all	TRMT12	0.494	ENSG00000183665	-0.334	-0.529	-0.138	0.45	-3.36	0.000876	0.00439	-1.1
Tissue CD8 T cells	12 vs all	CTNNA1	0.487	ENSG00000044115	-0.471	-0.747	-0.195	0.89	-3.36	0.00088	0.00441	-1.11
Tissue CD8 T cells	12 vs all	CD247	0.502	ENSG00000198821	-0.634	-1.01	-0.262	3.36	-3.36	0.000881	0.00441	-1.11
Tissue CD8 T cells	12 vs all	SEC24C	0.485	ENSG00000176986	-0.488	-0.774	-0.202	0.965	-3.36	0.000883	0.00442	-1.11
Tissue CD8 T cells	12 vs all	CECR2	0.503	ENSG00000099954	0.0805	0.0333	0.128	0.007	3.36	0.000884	0.00442	-1.11
Tissue CD8 T cells	12 vs all	RRP9	0.497	ENSG00000114767	-0.486	-0.77	-0.201	0.808	-3.36	0.000884	0.00442	-1.11
Tissue CD8 T cells	12 vs all	UBE2I	0.498	ENSG00000103275	-0.578	-0.917	-0.239	3.04	-3.36	0.000886	0.00443	-1.11
Tissue CD8 T cells	12 vs all	CRBN	0.498	ENSG00000113851	-0.567	-0.9	-0.235	1.64	-3.36	0.000887	0.00444	-1.12
Tissue CD8 T cells	12 vs all	TTC33	0.492	ENSG00000113638	-0.444	-0.704	-0.183	0.733	-3.35	0.000889	0.00444	-1.12
Tissue CD8 T cells	12 vs all	MICAL2	0.494	ENSG00000133816	-0.533	-0.845	-0.22	0.694	-3.35	0.000889	0.00444	-1.12
Tissue CD8 T cells	12 vs all	SNAP47	0.491	ENSG00000143740	-0.548	-0.869	-0.227	1.17	-3.35	0.00089	0.00445	-1.12
Tissue CD8 T cells	12 vs all	TERF1	0.488	ENSG00000147601	-0.561	-0.89	-0.232	1.44	-3.35	0.000891	0.00445	-1.12
Tissue CD8 T cells	12 vs all	TIPRL	0.486	ENSG00000143155	-0.598	-0.948	-0.247	1.73	-3.35	0.000892	0.00446	-1.12
Tissue CD8 T cells	12 vs all	ATP6AP1	0.476	ENSG00000071553	-0.575	-0.912	-0.237	1.53	-3.35	0.000894	0.00446	-1.12
Tissue CD8 T cells	12 vs all	SYF2	0.495	ENSG00000117614	-0.626	-0.993	-0.259	2.33	-3.35	0.000894	0.00447	-1.12
Tissue CD8 T cells	12 vs all	PHTF2	0.489	ENSG00000006576	-0.574	-0.911	-0.237	1.39	-3.35	0.000895	0.00447	-1.12
Tissue CD8 T cells	12 vs all	AC022916.1	0.494	ENSG00000266947	-0.357	-0.566	-0.148	0.501	-3.35	0.000895	0.00447	-1.12
Tissue CD8 T cells	12 vs all	FAM50B	0.49	ENSG00000145945	-0.369	-0.586	-0.153	0.503	-3.35	0.000896	0.00447	-1.12
Tissue CD8 T cells	12 vs all	BRAT1	0.49	ENSG00000106009	-0.462	-0.733	-0.191	0.868	-3.35	0.000897	0.00448	-1.13
Tissue CD8 T cells	12 vs all	ERI1	0.485	ENSG00000104626	-0.408	-0.648	-0.169	0.618	-3.35	9e-04	0.00449	-1.13
Tissue CD8 T cells	12 vs all	ARRB1	0.494	ENSG00000137486	-0.323	-0.513	-0.133	0.358	-3.35	9e-04	0.00449	-1.13
Tissue CD8 T cells	12 vs all	HCG11	0.495	ENSG00000228223	-0.366	-0.58	-0.151	0.425	-3.35	0.000905	0.00451	-1.13
Tissue CD8 T cells	12 vs all	GGT7	0.494	ENSG00000131067	-0.33	-0.523	-0.136	0.302	-3.35	0.000907	0.00452	-1.13
Tissue CD8 T cells	12 vs all	LTBP4	0.49	ENSG00000090006	-0.512	-0.813	-0.211	0.949	-3.35	0.000907	0.00452	-1.13
Tissue CD8 T cells	12 vs all	GRK2	0.488	ENSG00000173020	-0.551	-0.875	-0.227	1.83	-3.35	0.000907	0.00452	-1.14
Tissue CD8 T cells	12 vs all	PEX10	0.499	ENSG00000157911	-0.341	-0.541	-0.141	0.449	-3.35	0.000909	0.00453	-1.14
Tissue CD8 T cells	12 vs all	LAG3	0.506	ENSG00000089692	-0.795	-1.26	-0.328	2.52	-3.35	0.00091	0.00453	-1.14
Tissue CD8 T cells	12 vs all	ZNF624	0.495	ENSG00000197566	-0.226	-0.359	-0.0933	0.207	-3.35	0.00091	0.00453	-1.14
Tissue CD8 T cells	12 vs all	TMEM131	0.49	ENSG00000075568	-0.483	-0.767	-0.199	1.01	-3.35	0.000912	0.00454	-1.14
Tissue CD8 T cells	12 vs all	FKBP5	0.475	ENSG00000096060	-0.624	-0.99	-0.257	1.16	-3.35	0.000918	0.00457	-1.15
Tissue CD8 T cells	12 vs all	MYL5	0.494	ENSG00000215375	-0.359	-0.57	-0.148	0.446	-3.35	0.000919	0.00457	-1.15
Tissue CD8 T cells	12 vs all	ZNF582	0.495	ENSG00000018869	-0.277	-0.439	-0.114	0.253	-3.35	0.00092	0.00458	-1.15
Tissue CD8 T cells	12 vs all	MATR3	0.492	ENSG00000015479	-0.44	-0.699	-0.181	0.719	-3.34	0.000921	0.00458	-1.15
Tissue CD8 T cells	12 vs all	MORC2	0.496	ENSG00000133422	-0.267	-0.424	-0.11	0.273	-3.34	0.000921	0.00458	-1.15
Tissue CD8 T cells	12 vs all	MRM1	0.498	ENSG00000278619	-0.298	-0.473	-0.123	0.371	-3.34	0.000922	0.00459	-1.15
Tissue CD8 T cells	12 vs all	ESD	0.51	ENSG00000139684	-0.595	-0.945	-0.245	1.83	-3.34	0.000925	0.0046	-1.15
Tissue CD8 T cells	12 vs all	BRCA1	0.479	ENSG00000012048	-0.488	-0.775	-0.201	0.533	-3.34	0.000928	0.00461	-1.16
Tissue CD8 T cells	12 vs all	TPRA1	0.489	ENSG00000163870	-0.501	-0.796	-0.206	1.01	-3.34	0.000928	0.00461	-1.16
Tissue CD8 T cells	12 vs all	NDC80	0.478	ENSG00000080986	-0.466	-0.74	-0.192	0.54	-3.34	0.000931	0.00462	-1.16
Tissue CD8 T cells	12 vs all	ASL	0.491	ENSG00000126522	-0.465	-0.739	-0.191	0.881	-3.34	0.000931	0.00462	-1.16
Tissue CD8 T cells	12 vs all	VPS37B	0.489	ENSG00000139722	-0.541	-0.86	-0.223	1.32	-3.34	0.000931	0.00462	-1.16
Tissue CD8 T cells	12 vs all	NRL	0.494	ENSG00000129535	-0.246	-0.391	-0.101	0.226	-3.34	0.000931	0.00462	-1.16
Tissue CD8 T cells	12 vs all	CYP51A1	0.492	ENSG00000001630	-0.295	-0.469	-0.121	0.324	-3.34	0.000933	0.00463	-1.16
Tissue CD8 T cells	12 vs all	MRM2	0.493	ENSG00000122687	-0.498	-0.791	-0.205	1.07	-3.34	0.000936	0.00465	-1.16
Tissue CD8 T cells	12 vs all	XPA	0.5	ENSG00000136936	-0.509	-0.809	-0.209	1.39	-3.34	0.000937	0.00465	-1.17
Tissue CD8 T cells	12 vs all	UBE2D1	0.491	ENSG00000072401	-0.523	-0.831	-0.215	1.45	-3.34	0.000938	0.00465	-1.17
Tissue CD8 T cells	12 vs all	FEM1A	0.495	ENSG00000141965	-0.439	-0.698	-0.18	0.722	-3.34	0.000938	0.00465	-1.17
Tissue CD8 T cells	12 vs all	CDK5R1	0.495	ENSG00000176749	-0.401	-0.637	-0.165	0.507	-3.34	0.000939	0.00466	-1.17
Tissue CD8 T cells	12 vs all	CASP8	0.499	ENSG00000064012	-0.569	-0.904	-0.234	1.67	-3.34	0.00094	0.00466	-1.17
Tissue CD8 T cells	12 vs all	ARMC8	0.488	ENSG00000114098	-0.516	-0.821	-0.212	1.36	-3.34	0.00094	0.00466	-1.17
Tissue CD8 T cells	12 vs all	MPHOSPH8	0.521	ENSG00000196199	-0.601	-0.956	-0.247	2.56	-3.34	0.000941	0.00466	-1.17
Tissue CD8 T cells	12 vs all	SLC29A3	0.498	ENSG00000198246	-0.291	-0.463	-0.12	0.373	-3.34	0.000941	0.00466	-1.17
Tissue CD8 T cells	12 vs all	ZBED4	0.498	ENSG00000100426	-0.29	-0.461	-0.119	0.369	-3.34	0.000941	0.00466	-1.17
Tissue CD8 T cells	12 vs all	CSGALNACT2	0.489	ENSG00000169826	-0.492	-0.781	-0.202	0.968	-3.34	0.000942	0.00467	-1.17
Tissue CD8 T cells	12 vs all	KCTD2	0.495	ENSG00000180901	-0.27	-0.43	-0.111	0.303	-3.34	0.000943	0.00467	-1.17
Tissue CD8 T cells	12 vs all	NPEPL1	0.494	ENSG00000215440	-0.285	-0.452	-0.117	0.322	-3.34	0.000946	0.00468	-1.17
Tissue CD8 T cells	12 vs all	GGN	0.503	ENSG00000179168	0.0828	0.034	0.132	0.00751	3.34	0.000949	0.0047	-1.18
Tissue CD8 T cells	12 vs all	TOMM5	0.465	ENSG00000175768	-0.664	-1.06	-0.272	2.32	-3.34	0.000949	0.0047	-1.18
Tissue CD8 T cells	12 vs all	ANXA4	0.498	ENSG00000196975	-0.494	-0.786	-0.203	0.9	-3.34	0.000952	0.00471	-1.18
Tissue CD8 T cells	12 vs all	LHPP	0.49	ENSG00000107902	-0.427	-0.679	-0.175	0.766	-3.34	0.000952	0.00471	-1.18
Tissue CD8 T cells	12 vs all	ZNF787	0.495	ENSG00000142409	-0.264	-0.42	-0.108	0.242	-3.33	0.000952	0.00471	-1.18
Tissue CD8 T cells	12 vs all	PTPN23	0.49	ENSG00000076201	-0.369	-0.586	-0.151	0.503	-3.33	0.000953	0.00471	-1.18
Tissue CD8 T cells	12 vs all	DPP8	0.49	ENSG00000074603	-0.527	-0.838	-0.216	1.21	-3.33	0.000954	0.00472	-1.18
Tissue CD8 T cells	12 vs all	MCRIP1	0.486	ENSG00000225663	-0.614	-0.976	-0.252	1.99	-3.33	0.000955	0.00472	-1.18
Tissue CD8 T cells	12 vs all	CAMK2G	0.486	ENSG00000148660	-0.506	-0.804	-0.207	1.13	-3.33	0.000961	0.00475	-1.19
Tissue CD8 T cells	12 vs all	CR559946.2	0.502	ENSG00000279182	0.075	0.0307	0.119	0.00694	3.33	0.000963	0.00475	-1.19
Tissue CD8 T cells	12 vs all	ZNF182	0.494	ENSG00000147118	-0.279	-0.445	-0.114	0.317	-3.33	0.000967	0.00478	-1.19
Tissue CD8 T cells	12 vs all	MTMR14	0.511	ENSG00000163719	-0.531	-0.844	-0.217	1.28	-3.33	0.000968	0.00478	-1.19
Tissue CD8 T cells	12 vs all	DCAF7	0.487	ENSG00000136485	-0.6	-0.954	-0.245	2.03	-3.33	0.00097	0.00479	-1.2
Tissue CD8 T cells	12 vs all	ACACA	0.488	ENSG00000278540	-0.509	-0.81	-0.208	0.835	-3.33	0.000971	0.00479	-1.2
Tissue CD8 T cells	12 vs all	CBWD5	0.497	ENSG00000147996	-0.388	-0.618	-0.159	0.547	-3.33	0.000971	0.00479	-1.2
Tissue CD8 T cells	12 vs all	NRAS	0.483	ENSG00000213281	-0.508	-0.808	-0.208	1.06	-3.33	0.000972	0.00479	-1.2
Tissue CD8 T cells	12 vs all	NAT10	0.494	ENSG00000135372	-0.44	-0.7	-0.18	0.723	-3.33	0.000974	0.0048	-1.2
Tissue CD8 T cells	12 vs all	CIZ1	0.489	ENSG00000148337	-0.48	-0.763	-0.196	1.05	-3.33	0.000974	0.0048	-1.2
Tissue CD8 T cells	12 vs all	NDUFS1	0.49	ENSG00000023228	-0.526	-0.836	-0.215	1.07	-3.33	0.000975	0.0048	-1.2
Tissue CD8 T cells	12 vs all	RANBP1	0.471	ENSG00000099901	-0.685	-1.09	-0.28	2.66	-3.33	0.000975	0.0048	-1.2
Tissue CD8 T cells	12 vs all	PPIL2	0.482	ENSG00000100023	-0.52	-0.827	-0.213	1.1	-3.33	0.000975	0.0048	-1.2
Tissue CD8 T cells	12 vs all	MOCS2	0.492	ENSG00000164172	-0.512	-0.815	-0.209	1.12	-3.33	0.000976	0.00481	-1.2
Tissue CD8 T cells	12 vs all	TMEM30A	0.489	ENSG00000112697	-0.57	-0.907	-0.233	1.41	-3.33	0.000977	0.00481	-1.2
Tissue CD8 T cells	12 vs all	PIP4K2B	0.492	ENSG00000276293	-0.376	-0.599	-0.154	0.597	-3.33	0.000977	0.00481	-1.2
Tissue CD8 T cells	12 vs all	C3orf38	0.5	ENSG00000179021	-0.486	-0.773	-0.198	1.03	-3.33	0.000978	0.00482	-1.2
Tissue CD8 T cells	12 vs all	NDUFA7	0.494	ENSG00000267855	-0.321	-0.51	-0.131	0.322	-3.33	0.000982	0.00483	-1.21
Tissue CD8 T cells	12 vs all	ZDHHC20	0.495	ENSG00000180776	-0.507	-0.806	-0.207	1.26	-3.33	0.000982	0.00483	-1.21
Tissue CD8 T cells	12 vs all	STAU1	0.476	ENSG00000124214	-0.572	-0.91	-0.234	1.78	-3.33	0.000983	0.00483	-1.21
Tissue CD8 T cells	12 vs all	ABCB10	0.492	ENSG00000135776	-0.315	-0.501	-0.129	0.399	-3.33	0.000983	0.00483	-1.21
Tissue CD8 T cells	12 vs all	CALM1	0.47	ENSG00000198668	-0.464	-0.738	-0.189	4.48	-3.33	0.000983	0.00484	-1.21
Tissue CD8 T cells	12 vs all	DDX17	0.503	ENSG00000100201	-0.614	-0.978	-0.251	2.99	-3.33	0.000985	0.00485	-1.21
Tissue CD8 T cells	12 vs all	ZSCAN9	0.494	ENSG00000137185	-0.337	-0.537	-0.138	0.39	-3.32	0.000987	0.00485	-1.21
Tissue CD8 T cells	12 vs all	SGSM3	0.493	ENSG00000100359	-0.331	-0.527	-0.135	0.304	-3.32	0.000988	0.00486	-1.21
Tissue CD8 T cells	12 vs all	AC016745.1	0.504	ENSG00000234997	0.18	0.0734	0.286	0.0561	3.32	0.00099	0.00486	-1.22
Tissue CD8 T cells	12 vs all	PCGF5	0.484	ENSG00000180628	-0.538	-0.856	-0.219	1.61	-3.32	0.00099	0.00486	-1.22
Tissue CD8 T cells	12 vs all	C8orf59	0.448	ENSG00000176731	-0.596	-0.948	-0.243	2.79	-3.32	0.000992	0.00487	-1.22
Tissue CD8 T cells	12 vs all	SAP30L	0.494	ENSG00000164576	-0.28	-0.446	-0.114	0.318	-3.32	0.000993	0.00488	-1.22
Tissue CD8 T cells	12 vs all	ASCC2	0.491	ENSG00000100325	-0.553	-0.88	-0.226	1.51	-3.32	0.000993	0.00488	-1.22
Tissue CD8 T cells	12 vs all	CNNM3	0.496	ENSG00000168763	-0.252	-0.402	-0.103	0.26	-3.32	0.000994	0.00488	-1.22
Tissue CD8 T cells	12 vs all	RFTN1	0.492	ENSG00000131378	-0.56	-0.892	-0.229	1.37	-3.32	0.000994	0.00488	-1.22
Tissue CD8 T cells	12 vs all	AMBRA1	0.485	ENSG00000110497	-0.409	-0.65	-0.167	0.6	-3.32	0.000994	0.00488	-1.22
Tissue CD8 T cells	12 vs all	TESK1	0.496	ENSG00000107140	-0.425	-0.677	-0.173	0.576	-3.32	0.000995	0.00488	-1.22
Tissue CD8 T cells	12 vs all	ZBTB14	0.494	ENSG00000198081	-0.403	-0.642	-0.165	0.633	-3.32	0.000997	0.00489	-1.22
Tissue CD8 T cells	12 vs all	PMM2	0.49	ENSG00000140650	-0.467	-0.744	-0.191	0.794	-3.32	0.000998	0.00489	-1.22
Tissue CD8 T cells	12 vs all	SSBP3	0.495	ENSG00000157216	-0.412	-0.656	-0.168	0.57	-3.32	0.000998	0.00489	-1.22
Tissue CD8 T cells	12 vs all	POGLUT1	0.489	ENSG00000163389	-0.46	-0.732	-0.187	0.95	-3.32	0.001	0.00491	-1.23
Tissue CD8 T cells	12 vs all	AC020571.1	0.499	ENSG00000229056	-0.585	-0.932	-0.238	1.07	-3.32	0.001	0.00491	-1.23
Tissue CD8 T cells	12 vs all	MCM2	0.483	ENSG00000073111	-0.518	-0.825	-0.211	0.613	-3.32	0.001	0.00491	-1.23
Tissue CD8 T cells	12 vs all	AC245100.7	0.503	ENSG00000272824	0.0607	0.0247	0.0967	0.00564	3.32	0.001	0.00492	-1.23
Tissue CD8 T cells	12 vs all	ZC3HC1	0.492	ENSG00000091732	-0.415	-0.662	-0.169	0.652	-3.32	0.001	0.00492	-1.23
Tissue CD8 T cells	12 vs all	PNO1	0.489	ENSG00000115946	-0.473	-0.753	-0.192	0.915	-3.32	0.00101	0.00493	-1.23
Tissue CD8 T cells	12 vs all	BIRC2	0.478	ENSG00000110330	-0.552	-0.879	-0.225	1.41	-3.32	0.00101	0.00493	-1.23
Tissue CD8 T cells	12 vs all	FDXR	0.493	ENSG00000161513	-0.427	-0.681	-0.174	0.603	-3.32	0.00101	0.00494	-1.23
Tissue CD8 T cells	12 vs all	CBR1	0.503	ENSG00000159228	-0.534	-0.85	-0.217	1.3	-3.32	0.00101	0.00494	-1.23
Tissue CD8 T cells	12 vs all	EXOSC2	0.49	ENSG00000130713	-0.424	-0.676	-0.173	0.651	-3.32	0.00101	0.00494	-1.23
Tissue CD8 T cells	12 vs all	RPL36A	0.472	ENSG00000241343	-0.724	-1.15	-0.295	3.25	-3.32	0.00101	0.00494	-1.23
Tissue CD8 T cells	12 vs all	SCFD1	0.5	ENSG00000092108	-0.508	-0.808	-0.207	1.16	-3.32	0.00101	0.00494	-1.23
Tissue CD8 T cells	12 vs all	SH2D2A	0.475	ENSG00000027869	-0.619	-0.987	-0.252	2.92	-3.32	0.00101	0.00494	-1.23
Tissue CD8 T cells	12 vs all	FBXO33	0.495	ENSG00000165355	-0.388	-0.618	-0.158	0.628	-3.32	0.00101	0.00494	-1.23
Tissue CD8 T cells	12 vs all	GALNT7	0.494	ENSG00000109586	-0.365	-0.582	-0.149	0.498	-3.32	0.00101	0.00495	-1.24
Tissue CD8 T cells	12 vs all	AL135999.1	0.496	ENSG00000258727	-0.213	-0.339	-0.0866	0.195	-3.32	0.00101	0.00496	-1.24
Tissue CD8 T cells	12 vs all	RIN3	0.48	ENSG00000100599	-0.665	-1.06	-0.27	1.73	-3.32	0.00102	0.00496	-1.24
Tissue CD8 T cells	12 vs all	SOCS3	0.489	ENSG00000184557	-0.472	-0.753	-0.192	0.433	-3.32	0.00102	0.00496	-1.24
Tissue CD8 T cells	12 vs all	RHOXF1-AS1	0.503	ENSG00000258545	0.0841	0.0342	0.134	0.00788	3.32	0.00102	0.00497	-1.24
Tissue CD8 T cells	12 vs all	SORBS3	0.491	ENSG00000120896	-0.466	-0.742	-0.189	0.607	-3.32	0.00102	0.00497	-1.24
Tissue CD8 T cells	12 vs all	RC3H1	0.49	ENSG00000135870	-0.58	-0.924	-0.236	1.37	-3.32	0.00102	0.00497	-1.24
Tissue CD8 T cells	12 vs all	CHCHD7	0.467	ENSG00000170791	-0.577	-0.919	-0.235	1.89	-3.32	0.00102	0.00498	-1.24
Tissue CD8 T cells	12 vs all	NEU1	0.49	ENSG00000204386	-0.506	-0.806	-0.206	1.04	-3.31	0.00102	0.00498	-1.24
Tissue CD8 T cells	12 vs all	ZNF440	0.496	ENSG00000171295	-0.218	-0.347	-0.0886	0.228	-3.31	0.00102	0.00498	-1.24
Tissue CD8 T cells	12 vs all	BCL6	0.495	ENSG00000113916	-0.277	-0.441	-0.113	0.254	-3.31	0.00102	0.00498	-1.24
Tissue CD8 T cells	12 vs all	C2CD5	0.488	ENSG00000111731	-0.432	-0.689	-0.176	0.71	-3.31	0.00102	0.00499	-1.25
Tissue CD8 T cells	12 vs all	DYM	0.508	ENSG00000141627	-0.505	-0.805	-0.205	1.08	-3.31	0.00102	0.005	-1.25
Tissue CD8 T cells	12 vs all	SLC9A6	0.493	ENSG00000198689	-0.279	-0.445	-0.113	0.342	-3.31	0.00103	0.005	-1.25
Tissue CD8 T cells	12 vs all	RGS1	0.503	ENSG00000090104	-0.729	-1.16	-0.296	1.74	-3.31	0.00103	0.005	-1.25
Tissue CD8 T cells	12 vs all	SUSD6	0.499	ENSG00000100647	-0.491	-0.783	-0.2	1.15	-3.31	0.00103	0.005	-1.25
Tissue CD8 T cells	12 vs all	UBAC2	0.485	ENSG00000134882	-0.596	-0.95	-0.242	2.26	-3.31	0.00103	0.00501	-1.25
Tissue CD8 T cells	12 vs all	LCP2	0.442	ENSG00000043462	-0.614	-0.978	-0.249	3.38	-3.31	0.00103	0.00501	-1.25
Tissue CD8 T cells	12 vs all	POLR3B	0.494	ENSG00000013503	-0.264	-0.421	-0.107	0.242	-3.31	0.00103	0.00502	-1.25
Tissue CD8 T cells	12 vs all	GCSAM	0.491	ENSG00000174500	-0.349	-0.556	-0.142	0.395	-3.31	0.00103	0.00503	-1.25
Tissue CD8 T cells	12 vs all	MRVI1-AS1	0.503	ENSG00000177112	0.0799	0.0324	0.127	0.00753	3.31	0.00104	0.00504	-1.26
Tissue CD8 T cells	12 vs all	PMPCB	0.48	ENSG00000105819	-0.581	-0.926	-0.236	1.65	-3.31	0.00104	0.00504	-1.26
Tissue CD8 T cells	12 vs all	MANF	0.513	ENSG00000145050	-0.639	-1.02	-0.259	2	-3.31	0.00104	0.00505	-1.26
Tissue CD8 T cells	12 vs all	PPP1CB	0.492	ENSG00000213639	-0.559	-0.891	-0.227	1.91	-3.31	0.00104	0.00505	-1.26
Tissue CD8 T cells	12 vs all	ZNF813	0.497	ENSG00000198346	-0.24	-0.382	-0.0971	0.248	-3.31	0.00104	0.00507	-1.26
Tissue CD8 T cells	12 vs all	IGHV3-25	0.503	ENSG00000253441	0.0748	0.0303	0.119	0.00707	3.31	0.00104	0.00507	-1.26
Tissue CD8 T cells	12 vs all	ZNF585B	0.493	ENSG00000245680	-0.339	-0.541	-0.137	0.401	-3.31	0.00104	0.00507	-1.26
Tissue CD8 T cells	12 vs all	BX284668.6	0.493	ENSG00000272426	-0.295	-0.47	-0.12	0.27	-3.31	0.00104	0.00507	-1.26
Tissue CD8 T cells	12 vs all	MAP2K5	0.491	ENSG00000137764	-0.452	-0.721	-0.183	0.781	-3.31	0.00104	0.00507	-1.26
Tissue CD8 T cells	12 vs all	RFC3	0.487	ENSG00000133119	-0.344	-0.548	-0.139	0.315	-3.31	0.00105	0.00508	-1.26
Tissue CD8 T cells	12 vs all	SETD1A	0.493	ENSG00000099381	-0.352	-0.561	-0.143	0.479	-3.31	0.00105	0.00508	-1.27
Tissue CD8 T cells	12 vs all	UQCRC1	0.472	ENSG00000010256	-0.622	-0.992	-0.252	2.12	-3.31	0.00105	0.00508	-1.27
Tissue CD8 T cells	12 vs all	NKAP	0.484	ENSG00000101882	-0.52	-0.83	-0.211	1.31	-3.31	0.00105	0.00509	-1.27
Tissue CD8 T cells	12 vs all	GNL1	0.494	ENSG00000204590	-0.533	-0.849	-0.216	1.47	-3.31	0.00105	0.00509	-1.27
Tissue CD8 T cells	12 vs all	ZNF333	0.493	ENSG00000160961	-0.324	-0.517	-0.131	0.371	-3.31	0.00105	0.00509	-1.27
Tissue CD8 T cells	12 vs all	COMMD5	0.487	ENSG00000170619	-0.547	-0.872	-0.221	1.46	-3.31	0.00105	0.00509	-1.27
Tissue CD8 T cells	12 vs all	SEPT9	0.466	ENSG00000184640	-0.584	-0.932	-0.237	3.05	-3.31	0.00105	0.0051	-1.27
Tissue CD8 T cells	12 vs all	QDPR	0.497	ENSG00000151552	-0.437	-0.697	-0.177	0.794	-3.31	0.00105	0.00511	-1.27
Tissue CD8 T cells	12 vs all	SRP54	0.49	ENSG00000100883	-0.542	-0.864	-0.219	1.54	-3.31	0.00105	0.00511	-1.27
Tissue CD8 T cells	12 vs all	PHF19	0.471	ENSG00000119403	-0.617	-0.985	-0.25	1.18	-3.3	0.00106	0.00513	-1.28
Tissue CD8 T cells	12 vs all	AC034236.2	0.497	ENSG00000271918	-0.237	-0.378	-0.0958	0.245	-3.3	0.00106	0.00513	-1.28
Tissue CD8 T cells	12 vs all	ZCWPW1	0.493	ENSG00000078487	-0.303	-0.483	-0.122	0.278	-3.3	0.00106	0.00514	-1.28
Tissue CD8 T cells	12 vs all	MAP3K4	0.49	ENSG00000085511	-0.466	-0.744	-0.189	0.887	-3.3	0.00106	0.00514	-1.28
Tissue CD8 T cells	12 vs all	C11orf98	0.492	ENSG00000278615	-0.42	-0.671	-0.17	0.68	-3.3	0.00107	0.00516	-1.28
Tissue CD8 T cells	12 vs all	ZKSCAN1	0.484	ENSG00000106261	-0.543	-0.867	-0.22	1.54	-3.3	0.00107	0.00517	-1.28
Tissue CD8 T cells	12 vs all	AHDC1	0.496	ENSG00000126705	-0.372	-0.593	-0.15	0.504	-3.3	0.00107	0.00518	-1.29
Tissue CD8 T cells	12 vs all	DEF8	0.495	ENSG00000140995	-0.46	-0.734	-0.186	0.793	-3.3	0.00107	0.00519	-1.29
Tissue CD8 T cells	12 vs all	WDR27	0.495	ENSG00000184465	-0.303	-0.483	-0.122	0.339	-3.3	0.00107	0.00519	-1.29
Tissue CD8 T cells	12 vs all	HNRNPK	0.497	ENSG00000165119	-0.52	-0.83	-0.21	3.58	-3.3	0.00108	0.00521	-1.29
Tissue CD8 T cells	12 vs all	SMAP1	0.479	ENSG00000112305	-0.568	-0.907	-0.229	2.09	-3.3	0.00108	0.00521	-1.29
Tissue CD8 T cells	12 vs all	AKIRIN1	0.519	ENSG00000174574	-0.554	-0.884	-0.224	1.82	-3.3	0.00108	0.00521	-1.29
Tissue CD8 T cells	12 vs all	ZNF257	0.495	ENSG00000197134	-0.259	-0.414	-0.105	0.237	-3.3	0.00108	0.00522	-1.29
Tissue CD8 T cells	12 vs all	HIST1H4C	0.439	ENSG00000197061	-0.861	-1.37	-0.347	2.97	-3.3	0.00109	0.00525	-1.3
Tissue CD8 T cells	12 vs all	CXXC1	0.489	ENSG00000154832	-0.552	-0.881	-0.223	1.34	-3.3	0.00109	0.00525	-1.3
Tissue CD8 T cells	12 vs all	MARCH7	0.479	ENSG00000136536	-0.558	-0.89	-0.225	1.48	-3.3	0.00109	0.00526	-1.3
Tissue CD8 T cells	12 vs all	ABCA7	0.493	ENSG00000064687	-0.481	-0.767	-0.194	0.779	-3.3	0.00109	0.00526	-1.3
Tissue CD8 T cells	12 vs all	PPARA	0.493	ENSG00000186951	-0.372	-0.594	-0.15	0.575	-3.3	0.00109	0.00526	-1.3
Tissue CD8 T cells	12 vs all	IGHJ5	0.502	ENSG00000242472	0.146	0.0587	0.233	0.0148	3.3	0.00109	0.00527	-1.3
Tissue CD8 T cells	12 vs all	TMEM14A	0.499	ENSG00000096092	-0.589	-0.941	-0.237	1.76	-3.3	0.00109	0.00527	-1.3
Tissue CD8 T cells	12 vs all	AL138724.1	0.494	ENSG00000272269	-0.324	-0.518	-0.131	0.359	-3.29	0.00109	0.00528	-1.31
Tissue CD8 T cells	12 vs all	MCMBP	0.486	ENSG00000197771	-0.49	-0.783	-0.198	0.949	-3.29	0.0011	0.00529	-1.31
Tissue CD8 T cells	12 vs all	LSS	0.494	ENSG00000160285	-0.324	-0.517	-0.13	0.412	-3.29	0.0011	0.00529	-1.31
Tissue CD8 T cells	12 vs all	TBC1D20	0.485	ENSG00000125875	-0.519	-0.829	-0.209	1.21	-3.29	0.0011	0.0053	-1.31
Tissue CD8 T cells	12 vs all	C10orf143	0.495	ENSG00000237489	-0.396	-0.633	-0.159	0.553	-3.29	0.0011	0.00531	-1.31
Tissue CD8 T cells	12 vs all	TCEANC	0.494	ENSG00000176896	-0.296	-0.474	-0.119	0.346	-3.29	0.0011	0.00531	-1.31
Tissue CD8 T cells	12 vs all	GABARAPL2	0.457	ENSG00000034713	-0.573	-0.916	-0.231	2.93	-3.29	0.0011	0.00531	-1.31
Tissue CD8 T cells	12 vs all	HMCES	0.495	ENSG00000183624	-0.497	-0.794	-0.2	1.18	-3.29	0.0011	0.00531	-1.31
Tissue CD8 T cells	12 vs all	HELQ	0.492	ENSG00000163312	-0.464	-0.741	-0.187	0.996	-3.29	0.0011	0.00531	-1.31
Tissue CD8 T cells	12 vs all	ALG3	0.485	ENSG00000214160	-0.531	-0.849	-0.214	1.32	-3.29	0.0011	0.00531	-1.31
Tissue CD8 T cells	12 vs all	ANP32A	0.482	ENSG00000140350	-0.622	-0.994	-0.25	2.41	-3.29	0.0011	0.00531	-1.31
Tissue CD8 T cells	12 vs all	CCZ1B	0.494	ENSG00000146574	-0.304	-0.486	-0.122	0.333	-3.29	0.0011	0.00531	-1.31
Tissue CD8 T cells	12 vs all	DNAJC10	0.496	ENSG00000077232	-0.481	-0.769	-0.194	1.14	-3.29	0.0011	0.00531	-1.31
Tissue CD8 T cells	12 vs all	MMS22L	0.491	ENSG00000146263	-0.412	-0.659	-0.166	0.583	-3.29	0.0011	0.00532	-1.31
Tissue CD8 T cells	12 vs all	C12orf75	0.466	ENSG00000235162	-0.741	-1.18	-0.298	2.36	-3.29	0.00111	0.00532	-1.32
Tissue CD8 T cells	12 vs all	ERCC6	0.493	ENSG00000225830	-0.355	-0.568	-0.143	0.531	-3.29	0.00111	0.00532	-1.32
Tissue CD8 T cells	12 vs all	ABCA2	0.485	ENSG00000107331	-0.542	-0.867	-0.218	1.16	-3.29	0.00111	0.00533	-1.32
Tissue CD8 T cells	12 vs all	DTYMK	0.495	ENSG00000168393	-0.606	-0.968	-0.244	1.33	-3.29	0.00111	0.00534	-1.32
Tissue CD8 T cells	12 vs all	OLFM2	0.482	ENSG00000105088	-0.529	-0.846	-0.213	1.01	-3.29	0.00111	0.00534	-1.32
Tissue CD8 T cells	12 vs all	AC009113.2	0.503	ENSG00000260659	0.0839	0.0337	0.134	0.00812	3.29	0.00111	0.00534	-1.32
Tissue CD8 T cells	12 vs all	ITFG2-AS1	0.495	ENSG00000258325	-0.283	-0.452	-0.114	0.321	-3.29	0.00111	0.00535	-1.32
Tissue CD8 T cells	12 vs all	S100A4	0.535	ENSG00000196154	-0.714	-1.14	-0.287	4.6	-3.29	0.00112	0.00536	-1.32
Tissue CD8 T cells	12 vs all	PARP4	0.485	ENSG00000102699	-0.52	-0.831	-0.209	1.13	-3.29	0.00112	0.00538	-1.33
Tissue CD8 T cells	12 vs all	ZNF621	0.492	ENSG00000172888	-0.403	-0.644	-0.162	0.544	-3.29	0.00112	0.00538	-1.33
Tissue CD8 T cells	12 vs all	C3orf14	0.485	ENSG00000114405	-0.458	-0.732	-0.184	0.56	-3.29	0.00112	0.00538	-1.33
Tissue CD8 T cells	12 vs all	MYL6B	0.472	ENSG00000196465	-0.608	-0.971	-0.244	1.16	-3.29	0.00112	0.00538	-1.33
Tissue CD8 T cells	12 vs all	ARMC1	0.493	ENSG00000104442	-0.55	-0.88	-0.221	1.29	-3.29	0.00112	0.00539	-1.33
Tissue CD8 T cells	12 vs all	DLAT	0.491	ENSG00000150768	-0.36	-0.575	-0.145	0.523	-3.29	0.00112	0.00539	-1.33
Tissue CD8 T cells	12 vs all	MRPL1	0.504	ENSG00000169288	-0.532	-0.851	-0.214	1.28	-3.29	0.00112	0.00539	-1.33
Tissue CD8 T cells	12 vs all	SLC6A6	0.496	ENSG00000131389	-0.455	-0.727	-0.182	0.973	-3.29	0.00113	0.0054	-1.33
Tissue CD8 T cells	12 vs all	KAT5	0.489	ENSG00000172977	-0.463	-0.74	-0.186	0.969	-3.29	0.00113	0.0054	-1.33
Tissue CD8 T cells	12 vs all	CASC4	0.49	ENSG00000166734	-0.497	-0.794	-0.199	1.15	-3.29	0.00113	0.0054	-1.33
Tissue CD8 T cells	12 vs all	AC025031.1	0.502	ENSG00000257496	0.0603	0.0242	0.0964	0.00605	3.29	0.00113	0.00542	-1.34
Tissue CD8 T cells	12 vs all	SLC52A2	0.484	ENSG00000185803	-0.508	-0.812	-0.204	1.28	-3.29	0.00113	0.00543	-1.34
Tissue CD8 T cells	12 vs all	PTBP2	0.494	ENSG00000117569	-0.36	-0.575	-0.144	0.512	-3.28	0.00113	0.00543	-1.34
Tissue CD8 T cells	12 vs all	GZMA	0.496	ENSG00000145649	-0.953	-1.52	-0.382	5.27	-3.28	0.00113	0.00543	-1.34
Tissue CD8 T cells	12 vs all	SPG11	0.486	ENSG00000104133	-0.52	-0.832	-0.209	1.4	-3.28	0.00113	0.00543	-1.34
Tissue CD8 T cells	12 vs all	ATG9A	0.49	ENSG00000198925	-0.33	-0.528	-0.133	0.388	-3.28	0.00113	0.00543	-1.34
Tissue CD8 T cells	12 vs all	ARL4A	0.507	ENSG00000122644	-0.49	-0.784	-0.197	0.912	-3.28	0.00114	0.00546	-1.34
Tissue CD8 T cells	12 vs all	CAPN2	0.487	ENSG00000162909	-0.63	-1.01	-0.252	1.78	-3.28	0.00114	0.00546	-1.34
Tissue CD8 T cells	12 vs all	EPB41L2	0.494	ENSG00000079819	-0.239	-0.382	-0.0958	0.219	-3.28	0.00114	0.00546	-1.34
Tissue CD8 T cells	12 vs all	TMEM120B	0.496	ENSG00000188735	-0.402	-0.642	-0.161	0.62	-3.28	0.00114	0.00546	-1.34
Tissue CD8 T cells	12 vs all	MED30	0.491	ENSG00000164758	-0.562	-0.899	-0.225	1.68	-3.28	0.00114	0.00546	-1.35
Tissue CD8 T cells	12 vs all	IRF8	0.494	ENSG00000140968	-0.555	-0.888	-0.222	0.821	-3.28	0.00114	0.00546	-1.35
Tissue CD8 T cells	12 vs all	SLC44A2	0.479	ENSG00000129353	-0.575	-0.92	-0.23	1.61	-3.28	0.00114	0.00547	-1.35
Tissue CD8 T cells	12 vs all	RTF2	0.502	ENSG00000022277	-0.591	-0.945	-0.237	2.14	-3.28	0.00114	0.00547	-1.35
Tissue CD8 T cells	12 vs all	ARPP19	0.505	ENSG00000128989	-0.552	-0.884	-0.221	2.03	-3.28	0.00114	0.00547	-1.35
Tissue CD8 T cells	12 vs all	AKT2	0.491	ENSG00000105221	-0.5	-0.799	-0.2	1.15	-3.28	0.00115	0.00548	-1.35
Tissue CD8 T cells	12 vs all	MORN2	0.496	ENSG00000188010	-0.275	-0.44	-0.11	0.334	-3.28	0.00115	0.00548	-1.35
Tissue CD8 T cells	12 vs all	WDFY2	0.491	ENSG00000139668	-0.412	-0.659	-0.165	0.632	-3.28	0.00115	0.00549	-1.35
Tissue CD8 T cells	12 vs all	AP002986.1	0.504	ENSG00000175773	0.12	0.048	0.192	0.0373	3.28	0.00115	0.0055	-1.35
Tissue CD8 T cells	12 vs all	NDUFAF5	0.493	ENSG00000101247	-0.341	-0.546	-0.137	0.497	-3.28	0.00115	0.0055	-1.35
Tissue CD8 T cells	12 vs all	AC020908.3	0.502	ENSG00000269066	0.0836	0.0334	0.134	0.00856	3.28	0.00115	0.00551	-1.35
Tissue CD8 T cells	12 vs all	BORCS7	0.496	ENSG00000166275	-0.507	-0.811	-0.203	0.963	-3.28	0.00115	0.00551	-1.35
Tissue CD8 T cells	12 vs all	ITGA3	0.496	ENSG00000005884	-0.203	-0.324	-0.0811	0.186	-3.28	0.00116	0.00552	-1.36
Tissue CD8 T cells	12 vs all	ERCC4	0.492	ENSG00000175595	-0.433	-0.693	-0.173	0.787	-3.28	0.00116	0.00552	-1.36
Tissue CD8 T cells	12 vs all	MBP	0.5	ENSG00000197971	-0.64	-1.02	-0.256	2.73	-3.28	0.00116	0.00552	-1.36
Tissue CD8 T cells	12 vs all	NEMP1	0.49	ENSG00000166881	-0.399	-0.638	-0.16	0.494	-3.28	0.00116	0.00552	-1.36
Tissue CD8 T cells	12 vs all	DUSP14	0.495	ENSG00000276023	-0.356	-0.57	-0.142	0.416	-3.28	0.00116	0.00552	-1.36
Tissue CD8 T cells	12 vs all	MPDU1	0.495	ENSG00000129255	-0.508	-0.813	-0.203	1.06	-3.28	0.00116	0.00552	-1.36
Tissue CD8 T cells	12 vs all	NORAD	0.491	ENSG00000260032	-0.549	-0.879	-0.22	1.68	-3.28	0.00116	0.00552	-1.36
Tissue CD8 T cells	12 vs all	ZNF280C	0.495	ENSG00000056277	-0.262	-0.419	-0.105	0.24	-3.28	0.00116	0.00553	-1.36
Tissue CD8 T cells	12 vs all	PRDX2	0.486	ENSG00000167815	-0.571	-0.914	-0.228	2.85	-3.28	0.00116	0.00553	-1.36
Tissue CD8 T cells	12 vs all	EEF1B2	0.479	ENSG00000114942	-0.491	-0.785	-0.196	4.85	-3.28	0.00116	0.00553	-1.36
Tissue CD8 T cells	12 vs all	CLEC9A	0.503	ENSG00000197992	0.0539	0.0215	0.0862	0.00528	3.28	0.00116	0.00553	-1.36
Tissue CD8 T cells	12 vs all	EIF5A	0.516	ENSG00000132507	-0.665	-1.06	-0.266	2.81	-3.28	0.00116	0.00553	-1.36
Tissue CD8 T cells	12 vs all	HNRNPU	0.5	ENSG00000153187	-0.608	-0.974	-0.243	3.02	-3.28	0.00116	0.00554	-1.36
Tissue CD8 T cells	12 vs all	XPO4	0.488	ENSG00000132953	-0.498	-0.798	-0.199	1.16	-3.28	0.00116	0.00554	-1.36
Tissue CD8 T cells	12 vs all	ZEB2	0.486	ENSG00000169554	-0.626	-1	-0.25	1.27	-3.28	0.00116	0.00554	-1.36
Tissue CD8 T cells	12 vs all	LRRC37B	0.494	ENSG00000185158	-0.295	-0.472	-0.118	0.41	-3.28	0.00116	0.00554	-1.36
Tissue CD8 T cells	12 vs all	UBLCP1	0.498	ENSG00000164332	-0.584	-0.935	-0.233	1.59	-3.28	0.00117	0.00555	-1.36
Tissue CD8 T cells	12 vs all	POFUT2	0.495	ENSG00000186866	-0.324	-0.519	-0.13	0.387	-3.28	0.00117	0.00555	-1.36
Tissue CD8 T cells	12 vs all	CDK9	0.505	ENSG00000136807	-0.516	-0.826	-0.206	1.22	-3.28	0.00117	0.00556	-1.37
Tissue CD8 T cells	12 vs all	DNAJC19	0.477	ENSG00000205981	-0.57	-0.912	-0.228	2.15	-3.28	0.00117	0.00557	-1.37
Tissue CD8 T cells	12 vs all	F12	0.495	ENSG00000131187	-0.255	-0.408	-0.102	0.234	-3.28	0.00117	0.00557	-1.37
Tissue CD8 T cells	12 vs all	BCLAF3	0.495	ENSG00000173681	-0.279	-0.447	-0.111	0.284	-3.27	0.00117	0.00557	-1.37
Tissue CD8 T cells	12 vs all	MMADHC	0.485	ENSG00000168288	-0.557	-0.891	-0.222	2.35	-3.27	0.00117	0.00557	-1.37
Tissue CD8 T cells	12 vs all	DAD1	0.515	ENSG00000129562	-0.528	-0.846	-0.211	3.21	-3.27	0.00118	0.00558	-1.37
Tissue CD8 T cells	12 vs all	CDK2	0.486	ENSG00000123374	-0.413	-0.661	-0.165	0.576	-3.27	0.00118	0.00558	-1.37
Tissue CD8 T cells	12 vs all	MCM3	0.479	ENSG00000112118	-0.632	-1.01	-0.252	1.4	-3.27	0.00118	0.00559	-1.37
Tissue CD8 T cells	12 vs all	ZSWIM3	0.494	ENSG00000132801	-0.241	-0.387	-0.0964	0.221	-3.27	0.00118	0.00559	-1.37
Tissue CD8 T cells	12 vs all	DPH7	0.486	ENSG00000148399	-0.495	-0.792	-0.197	0.993	-3.27	0.00118	0.0056	-1.37
Tissue CD8 T cells	12 vs all	AC093249.2	0.502	ENSG00000260167	0.06	0.024	0.0961	0.00628	3.27	0.00118	0.0056	-1.37
Tissue CD8 T cells	12 vs all	AQP3	0.481	ENSG00000165272	-0.574	-0.919	-0.229	0.921	-3.27	0.00118	0.0056	-1.37
Tissue CD8 T cells	12 vs all	SLC17A5	0.491	ENSG00000119899	-0.386	-0.619	-0.154	0.58	-3.27	0.00118	0.0056	-1.38
Tissue CD8 T cells	12 vs all	AC104316.1	0.502	ENSG00000253607	0.0794	0.0317	0.127	0.00794	3.27	0.00118	0.0056	-1.38
Tissue CD8 T cells	12 vs all	DIRAS1	0.503	ENSG00000176490	0.0839	0.0335	0.134	0.0083	3.27	0.00118	0.0056	-1.38
Tissue CD8 T cells	12 vs all	AAED1	0.494	ENSG00000158122	-0.365	-0.584	-0.146	0.437	-3.27	0.00118	0.00561	-1.38
Tissue CD8 T cells	12 vs all	MAGEH1	0.495	ENSG00000187601	-0.487	-0.78	-0.194	0.925	-3.27	0.00118	0.00561	-1.38
Tissue CD8 T cells	12 vs all	AL450326.1	0.495	ENSG00000230555	-0.213	-0.34	-0.0847	0.195	-3.27	0.00119	0.00563	-1.38
Tissue CD8 T cells	12 vs all	TSTD2	0.492	ENSG00000136925	-0.368	-0.59	-0.147	0.56	-3.27	0.00119	0.00564	-1.38
Tissue CD8 T cells	12 vs all	MAPK13	0.491	ENSG00000156711	-0.421	-0.674	-0.168	0.648	-3.27	0.00119	0.00564	-1.38
Tissue CD8 T cells	12 vs all	GRAMD2B	0.495	ENSG00000155324	-0.369	-0.591	-0.147	0.454	-3.27	0.00119	0.00565	-1.38
Tissue CD8 T cells	12 vs all	CCDC110	0.502	ENSG00000168491	0.0609	0.0243	0.0976	0.00616	3.27	0.00119	0.00565	-1.39
Tissue CD8 T cells	12 vs all	CD180	0.505	ENSG00000134061	0.136	0.0542	0.218	0.0305	3.27	0.0012	0.00566	-1.39
Tissue CD8 T cells	12 vs all	AC092198.1	0.503	ENSG00000223486	0.0531	0.0212	0.0851	0.00526	3.27	0.0012	0.00566	-1.39
Tissue CD8 T cells	12 vs all	SLC25A38	0.485	ENSG00000144659	-0.561	-0.899	-0.223	1.58	-3.27	0.0012	0.00566	-1.39
Tissue CD8 T cells	12 vs all	XRCC1	0.484	ENSG00000073050	-0.5	-0.801	-0.199	1	-3.27	0.0012	0.00566	-1.39
Tissue CD8 T cells	12 vs all	OASL	0.492	ENSG00000135114	-0.574	-0.919	-0.228	0.992	-3.27	0.0012	0.00566	-1.39
Tissue CD8 T cells	12 vs all	ACTR5	0.491	ENSG00000101442	-0.32	-0.513	-0.128	0.425	-3.27	0.0012	0.00567	-1.39
Tissue CD8 T cells	12 vs all	NIPAL3	0.491	ENSG00000001461	-0.506	-0.811	-0.202	1.11	-3.27	0.0012	0.00567	-1.39
Tissue CD8 T cells	12 vs all	PLP2	0.499	ENSG00000102007	-0.628	-1.01	-0.25	2.49	-3.27	0.0012	0.00567	-1.39
Tissue CD8 T cells	12 vs all	RALGAPA1	0.495	ENSG00000174373	-0.504	-0.807	-0.2	1.26	-3.27	0.0012	0.00567	-1.39
Tissue CD8 T cells	12 vs all	PPP2R2A	0.485	ENSG00000221914	-0.544	-0.872	-0.217	1.52	-3.27	0.0012	0.00567	-1.39
Tissue CD8 T cells	12 vs all	STAT5A	0.492	ENSG00000126561	-0.561	-0.899	-0.223	1.32	-3.27	0.0012	0.00567	-1.39
Tissue CD8 T cells	12 vs all	SLC25A22	0.491	ENSG00000177542	-0.44	-0.705	-0.175	0.837	-3.27	0.0012	0.00567	-1.39
Tissue CD8 T cells	12 vs all	UBE2J1	0.484	ENSG00000198833	-0.551	-0.883	-0.219	1.63	-3.27	0.0012	0.00569	-1.39
Tissue CD8 T cells	12 vs all	P3H1	0.494	ENSG00000117385	-0.457	-0.731	-0.182	0.827	-3.27	0.0012	0.00569	-1.39
Tissue CD8 T cells	12 vs all	MEP1B	0.502	ENSG00000141434	0.0602	0.024	0.0965	0.00611	3.27	0.0012	0.00569	-1.39
Tissue CD8 T cells	12 vs all	TGFB1	0.483	ENSG00000105329	-0.581	-0.931	-0.231	2.44	-3.27	0.00121	0.00569	-1.39
Tissue CD8 T cells	12 vs all	HACE1	0.492	ENSG00000085382	-0.322	-0.515	-0.128	0.376	-3.27	0.00121	0.0057	-1.4
Tissue CD8 T cells	12 vs all	ERLIN2	0.498	ENSG00000147475	-0.347	-0.556	-0.138	0.486	-3.27	0.00121	0.0057	-1.4
Tissue CD8 T cells	12 vs all	DOPEY2	0.485	ENSG00000142197	-0.472	-0.756	-0.188	0.805	-3.27	0.00121	0.00571	-1.4
Tissue CD8 T cells	12 vs all	SPATA24	0.495	ENSG00000170469	-0.216	-0.346	-0.0858	0.198	-3.27	0.00121	0.00571	-1.4
Tissue CD8 T cells	12 vs all	SLC25A32	0.491	ENSG00000164933	-0.528	-0.845	-0.21	1.23	-3.27	0.00121	0.00571	-1.4
Tissue CD8 T cells	12 vs all	B9D1	0.509	ENSG00000108641	0.16	0.0637	0.257	0.0873	3.26	0.00121	0.00572	-1.4
Tissue CD8 T cells	12 vs all	FGFRL1	0.494	ENSG00000127418	-0.271	-0.435	-0.108	0.249	-3.26	0.00121	0.00572	-1.4
Tissue CD8 T cells	12 vs all	ELOA-AS1	0.494	ENSG00000236810	-0.304	-0.488	-0.121	0.355	-3.26	0.00121	0.00572	-1.4
Tissue CD8 T cells	12 vs all	USB1	0.478	ENSG00000103005	-0.557	-0.892	-0.221	1.63	-3.26	0.00122	0.00573	-1.4
Tissue CD8 T cells	12 vs all	RMND1	0.496	ENSG00000155906	-0.435	-0.697	-0.173	0.811	-3.26	0.00122	0.00573	-1.4
Tissue CD8 T cells	12 vs all	CEP89	0.492	ENSG00000121289	-0.353	-0.566	-0.14	0.51	-3.26	0.00122	0.00575	-1.41
Tissue CD8 T cells	12 vs all	SLC25A1	0.487	ENSG00000100075	-0.564	-0.904	-0.224	1.3	-3.26	0.00122	0.00576	-1.41
Tissue CD8 T cells	12 vs all	TSR3	0.502	ENSG00000007520	-0.483	-0.774	-0.192	0.924	-3.26	0.00122	0.00576	-1.41
Tissue CD8 T cells	12 vs all	IKZF2	0.474	ENSG00000030419	-0.701	-1.12	-0.278	1.26	-3.26	0.00123	0.00576	-1.41
Tissue CD8 T cells	12 vs all	MCM7	0.475	ENSG00000166508	-0.674	-1.08	-0.267	1.21	-3.26	0.00123	0.00576	-1.41
Tissue CD8 T cells	12 vs all	SPRYD4	0.498	ENSG00000176422	-0.337	-0.541	-0.134	0.462	-3.26	0.00123	0.00576	-1.41
Tissue CD8 T cells	12 vs all	ZNF710-AS1	0.495	ENSG00000259291	-0.213	-0.342	-0.0846	0.196	-3.26	0.00123	0.00577	-1.41
Tissue CD8 T cells	12 vs all	SULT1A1	0.495	ENSG00000196502	-0.343	-0.549	-0.136	0.495	-3.26	0.00123	0.00577	-1.41
Tissue CD8 T cells	12 vs all	MRPS30	0.486	ENSG00000112996	-0.532	-0.854	-0.211	1.42	-3.26	0.00123	0.00577	-1.41
Tissue CD8 T cells	12 vs all	BRD3	0.497	ENSG00000169925	-0.49	-0.786	-0.194	1	-3.26	0.00123	0.00578	-1.41
Tissue CD8 T cells	12 vs all	THOC5	0.485	ENSG00000100296	-0.443	-0.711	-0.176	0.824	-3.26	0.00123	0.00578	-1.41
Tissue CD8 T cells	12 vs all	PCK2	0.493	ENSG00000100889	-0.444	-0.712	-0.176	0.768	-3.26	0.00123	0.00578	-1.41
Tissue CD8 T cells	12 vs all	NOP9	0.498	ENSG00000196943	-0.278	-0.446	-0.11	0.353	-3.26	0.00123	0.00578	-1.41
Tissue CD8 T cells	12 vs all	DDX11-AS1	0.495	ENSG00000245614	-0.2	-0.32	-0.0792	0.183	-3.26	0.00124	0.00581	-1.42
Tissue CD8 T cells	12 vs all	AC139530.1	0.494	ENSG00000262049	-0.358	-0.574	-0.142	0.503	-3.26	0.00124	0.00581	-1.42
Tissue CD8 T cells	12 vs all	UBXN2B	0.493	ENSG00000215114	-0.42	-0.673	-0.166	0.735	-3.26	0.00124	0.00582	-1.42
Tissue CD8 T cells	12 vs all	TEDC1	0.49	ENSG00000185347	-0.35	-0.561	-0.138	0.375	-3.26	0.00124	0.00582	-1.42
Tissue CD8 T cells	12 vs all	GID4	0.497	ENSG00000141034	-0.321	-0.515	-0.127	0.462	-3.26	0.00124	0.00583	-1.42
Tissue CD8 T cells	12 vs all	LENG9	0.495	ENSG00000275183	-0.22	-0.353	-0.0873	0.202	-3.26	0.00124	0.00583	-1.42
Tissue CD8 T cells	12 vs all	SSBP3-AS1	0.502	ENSG00000198711	0.0535	0.0212	0.0858	0.00564	3.26	0.00124	0.00584	-1.42
Tissue CD8 T cells	12 vs all	RAD51B	0.491	ENSG00000182185	-0.321	-0.514	-0.127	0.448	-3.26	0.00125	0.00584	-1.42
Tissue CD8 T cells	12 vs all	PDE3B	0.485	ENSG00000152270	-0.633	-1.02	-0.251	1.4	-3.26	0.00125	0.00584	-1.42
Tissue CD8 T cells	12 vs all	PTDSS1	0.474	ENSG00000156471	-0.57	-0.915	-0.226	1.7	-3.26	0.00125	0.00585	-1.43
Tissue CD8 T cells	12 vs all	EIF4ENIF1	0.492	ENSG00000184708	-0.39	-0.625	-0.154	0.602	-3.26	0.00125	0.00586	-1.43
Tissue CD8 T cells	12 vs all	CTSB	0.498	ENSG00000164733	-0.629	-1.01	-0.249	1.42	-3.26	0.00125	0.00586	-1.43
Tissue CD8 T cells	12 vs all	TFB2M	0.495	ENSG00000162851	-0.422	-0.677	-0.167	0.741	-3.26	0.00125	0.00587	-1.43
Tissue CD8 T cells	12 vs all	PNPT1	0.494	ENSG00000138035	-0.427	-0.685	-0.169	0.773	-3.25	0.00125	0.00588	-1.43
Tissue CD8 T cells	12 vs all	EGLN2	0.495	ENSG00000269858	-0.221	-0.355	-0.0875	0.203	-3.25	0.00126	0.00588	-1.43
Tissue CD8 T cells	12 vs all	PITPNM1	0.493	ENSG00000110697	-0.453	-0.727	-0.179	0.963	-3.25	0.00126	0.00589	-1.43
Tissue CD8 T cells	12 vs all	HCCS	0.499	ENSG00000004961	-0.404	-0.649	-0.16	0.817	-3.25	0.00126	0.00589	-1.43
Tissue CD8 T cells	12 vs all	LINC00996	0.489	ENSG00000242258	-0.526	-0.844	-0.208	0.665	-3.25	0.00126	0.0059	-1.43
Tissue CD8 T cells	12 vs all	COA3	0.485	ENSG00000183978	-0.58	-0.931	-0.229	2.09	-3.25	0.00126	0.0059	-1.44
Tissue CD8 T cells	12 vs all	SLC33A1	0.5	ENSG00000169359	-0.303	-0.487	-0.12	0.388	-3.25	0.00126	0.00591	-1.44
Tissue CD8 T cells	12 vs all	CCDC169	0.502	ENSG00000242715	0.0535	0.0211	0.0859	0.0056	3.25	0.00127	0.00592	-1.44
Tissue CD8 T cells	12 vs all	HAVCR2	0.501	ENSG00000135077	-0.69	-1.11	-0.273	1.43	-3.25	0.00127	0.00592	-1.44
Tissue CD8 T cells	12 vs all	LRRC57	0.495	ENSG00000180979	-0.379	-0.609	-0.15	0.651	-3.25	0.00127	0.00592	-1.44
Tissue CD8 T cells	12 vs all	ZNF131	0.49	ENSG00000172262	-0.535	-0.858	-0.211	1.38	-3.25	0.00127	0.00592	-1.44
Tissue CD8 T cells	12 vs all	TIGD5	0.495	ENSG00000179886	-0.218	-0.35	-0.0861	0.2	-3.25	0.00127	0.00594	-1.44
Tissue CD8 T cells	12 vs all	G2E3	0.496	ENSG00000092140	-0.459	-0.736	-0.181	0.977	-3.25	0.00127	0.00594	-1.44
Tissue CD8 T cells	12 vs all	IRF2	0.477	ENSG00000168310	-0.598	-0.96	-0.236	2.15	-3.25	0.00127	0.00594	-1.44
Tissue CD8 T cells	12 vs all	CHI3L2	0.489	ENSG00000064886	-0.622	-0.998	-0.246	1.15	-3.25	0.00127	0.00594	-1.44
Tissue CD8 T cells	12 vs all	AC067930.3	0.505	ENSG00000254812	0.0732	0.0289	0.118	0.0158	3.25	0.00127	0.00595	-1.45
Tissue CD8 T cells	12 vs all	BBIP1	0.491	ENSG00000214413	-0.53	-0.85	-0.209	1.42	-3.25	0.00128	0.00596	-1.45
Tissue CD8 T cells	12 vs all	USP37	0.488	ENSG00000135913	-0.44	-0.707	-0.174	0.731	-3.25	0.00128	0.00598	-1.45
Tissue CD8 T cells	12 vs all	ANKHD1	0.496	ENSG00000131503	-0.295	-0.474	-0.116	0.353	-3.25	0.00128	0.00599	-1.45
Tissue CD8 T cells	12 vs all	CDKL1	0.492	ENSG00000100490	-0.36	-0.578	-0.142	0.524	-3.25	0.00129	0.006	-1.45
Tissue CD8 T cells	12 vs all	MIS12	0.489	ENSG00000167842	-0.463	-0.743	-0.182	1.01	-3.25	0.00129	0.006	-1.45
Tissue CD8 T cells	12 vs all	VAMP1	0.506	ENSG00000139190	-0.422	-0.678	-0.166	0.752	-3.25	0.00129	0.006	-1.45
Tissue CD8 T cells	12 vs all	MAT2B	0.459	ENSG00000038274	-0.606	-0.973	-0.239	2.47	-3.25	0.00129	0.00602	-1.46
Tissue CD8 T cells	12 vs all	ING2	0.501	ENSG00000168556	-0.409	-0.657	-0.161	0.693	-3.25	0.00129	0.00602	-1.46
Tissue CD8 T cells	12 vs all	INTS3	0.49	ENSG00000143624	-0.437	-0.701	-0.172	0.841	-3.25	0.00129	0.00603	-1.46
Tissue CD8 T cells	12 vs all	CDKN1B	0.476	ENSG00000111276	-0.592	-0.951	-0.233	1.9	-3.25	0.0013	0.00605	-1.46
Tissue CD8 T cells	12 vs all	VPS16	0.493	ENSG00000215305	-0.492	-0.79	-0.194	1.02	-3.24	0.0013	0.00605	-1.46
Tissue CD8 T cells	12 vs all	ALDH6A1	0.494	ENSG00000119711	-0.31	-0.498	-0.122	0.36	-3.24	0.0013	0.00605	-1.46
Tissue CD8 T cells	12 vs all	MIR181A1HG	0.484	ENSG00000229989	-0.489	-0.785	-0.192	0.664	-3.24	0.0013	0.00605	-1.46
Tissue CD8 T cells	12 vs all	ZMIZ2	0.492	ENSG00000122515	-0.411	-0.661	-0.162	0.715	-3.24	0.0013	0.00606	-1.46
Tissue CD8 T cells	12 vs all	TANK	0.501	ENSG00000136560	-0.572	-0.919	-0.225	1.9	-3.24	0.0013	0.00606	-1.46
Tissue CD8 T cells	12 vs all	ETV3	0.495	ENSG00000117036	-0.364	-0.584	-0.143	0.517	-3.24	0.0013	0.00606	-1.46
Tissue CD8 T cells	12 vs all	MOSPD1	0.494	ENSG00000101928	-0.358	-0.575	-0.141	0.513	-3.24	0.0013	0.00606	-1.47
Tissue CD8 T cells	12 vs all	AC015911.2	0.502	ENSG00000267035	0.0596	0.0235	0.0958	0.00665	3.24	0.0013	0.00607	-1.47
Tissue CD8 T cells	12 vs all	YBX3	0.493	ENSG00000060138	-0.362	-0.582	-0.142	0.36	-3.24	0.00131	0.00607	-1.47
Tissue CD8 T cells	12 vs all	UBASH3B	0.483	ENSG00000154127	-0.649	-1.04	-0.255	1.58	-3.24	0.00131	0.00607	-1.47
Tissue CD8 T cells	12 vs all	GALM	0.474	ENSG00000143891	-0.643	-1.03	-0.253	1.66	-3.24	0.00131	0.00607	-1.47
Tissue CD8 T cells	12 vs all	TMEM177	0.497	ENSG00000144120	-0.315	-0.506	-0.124	0.426	-3.24	0.00131	0.00608	-1.47
Tissue CD8 T cells	12 vs all	ZNF530	0.495	ENSG00000183647	-0.189	-0.304	-0.0744	0.173	-3.24	0.00131	0.00609	-1.47
Tissue CD8 T cells	12 vs all	NIPSNAP1	0.488	ENSG00000184117	-0.509	-0.818	-0.2	1.14	-3.24	0.00131	0.0061	-1.47
Tissue CD8 T cells	12 vs all	EIF2D	0.492	ENSG00000143486	-0.459	-0.737	-0.18	0.988	-3.24	0.00131	0.0061	-1.47
Tissue CD8 T cells	12 vs all	HACL1	0.499	ENSG00000131373	-0.417	-0.67	-0.164	0.784	-3.24	0.00131	0.0061	-1.47
Tissue CD8 T cells	12 vs all	DCTN5	0.49	ENSG00000166847	-0.5	-0.804	-0.197	1.17	-3.24	0.00131	0.0061	-1.47
Tissue CD8 T cells	12 vs all	DIAPH2	0.497	ENSG00000147202	-0.387	-0.622	-0.152	0.522	-3.24	0.00131	0.0061	-1.47
Tissue CD8 T cells	12 vs all	ATF7IP	0.469	ENSG00000171681	-0.569	-0.914	-0.224	1.93	-3.24	0.00131	0.0061	-1.47
Tissue CD8 T cells	12 vs all	DTNBP1	0.498	ENSG00000047579	-0.502	-0.807	-0.197	1.02	-3.24	0.00131	0.0061	-1.47
Tissue CD8 T cells	12 vs all	TAP2	0.494	ENSG00000204267	-0.485	-0.779	-0.19	1	-3.24	0.00132	0.0061	-1.47
Tissue CD8 T cells	12 vs all	AL139260.1	0.495	ENSG00000228436	-0.186	-0.299	-0.0732	0.171	-3.24	0.00132	0.0061	-1.47
Tissue CD8 T cells	12 vs all	UBTF	0.492	ENSG00000108312	-0.581	-0.934	-0.228	1.75	-3.24	0.00132	0.00613	-1.48
Tissue CD8 T cells	12 vs all	C1orf131	0.49	ENSG00000143633	-0.515	-0.828	-0.202	1.43	-3.24	0.00132	0.00613	-1.48
Tissue CD8 T cells	12 vs all	RPUSD2	0.494	ENSG00000166133	-0.381	-0.613	-0.15	0.659	-3.24	0.00132	0.00613	-1.48
Tissue CD8 T cells	12 vs all	MFSD14C	0.492	ENSG00000196312	-0.412	-0.661	-0.162	0.681	-3.24	0.00132	0.00614	-1.48
Tissue CD8 T cells	12 vs all	HNRNPUL2	0.494	ENSG00000214753	-0.473	-0.76	-0.186	0.885	-3.24	0.00132	0.00614	-1.48
Tissue CD8 T cells	12 vs all	PIAS1	0.477	ENSG00000033800	-0.557	-0.895	-0.219	1.92	-3.24	0.00133	0.00615	-1.48
Tissue CD8 T cells	12 vs all	FOXO1	0.493	ENSG00000150907	-0.456	-0.734	-0.179	0.944	-3.24	0.00133	0.00616	-1.48
Tissue CD8 T cells	12 vs all	ZRANB1	0.494	ENSG00000019995	-0.336	-0.54	-0.132	0.514	-3.24	0.00133	0.00616	-1.48
Tissue CD8 T cells	12 vs all	RPS10	0.519	ENSG00000124614	-0.851	-1.37	-0.334	2.04	-3.24	0.00133	0.00616	-1.48
Tissue CD8 T cells	12 vs all	TMEM9B	0.502	ENSG00000175348	-0.572	-0.919	-0.224	2.21	-3.24	0.00133	0.00618	-1.49
Tissue CD8 T cells	12 vs all	ARRDC2	0.497	ENSG00000105643	-0.399	-0.642	-0.156	0.62	-3.24	0.00134	0.00618	-1.49
Tissue CD8 T cells	12 vs all	C9orf78	0.483	ENSG00000136819	-0.545	-0.877	-0.214	2.8	-3.24	0.00134	0.00618	-1.49
Tissue CD8 T cells	12 vs all	MSRA	0.49	ENSG00000175806	-0.448	-0.72	-0.176	0.719	-3.24	0.00134	0.00619	-1.49
Tissue CD8 T cells	12 vs all	PQLC3	0.484	ENSG00000162976	-0.583	-0.938	-0.229	1.91	-3.24	0.00134	0.00619	-1.49
Tissue CD8 T cells	12 vs all	TRBV7-3	0.494	ENSG00000211714	-0.713	-1.15	-0.28	0.654	-3.24	0.00134	0.00619	-1.49
Tissue CD8 T cells	12 vs all	CHD6	0.493	ENSG00000124177	-0.487	-0.784	-0.191	1.06	-3.24	0.00134	0.0062	-1.49
Tissue CD8 T cells	12 vs all	IGKV1OR2-6	0.502	ENSG00000271569	0.108	0.0422	0.173	0.0119	3.24	0.00134	0.0062	-1.49
Tissue CD8 T cells	12 vs all	KNSTRN	0.487	ENSG00000128944	-0.374	-0.602	-0.147	0.398	-3.23	0.00134	0.00621	-1.49
Tissue CD8 T cells	12 vs all	ZNF512	0.487	ENSG00000243943	-0.47	-0.756	-0.184	0.928	-3.23	0.00134	0.00621	-1.49
Tissue CD8 T cells	12 vs all	PLXDC1	0.496	ENSG00000161381	-0.454	-0.731	-0.178	0.708	-3.23	0.00134	0.00621	-1.49
Tissue CD8 T cells	12 vs all	ZC3H12A	0.488	ENSG00000163874	-0.526	-0.845	-0.206	1.03	-3.23	0.00134	0.00621	-1.49
Tissue CD8 T cells	12 vs all	SNRNP48	0.497	ENSG00000168566	-0.414	-0.666	-0.162	0.757	-3.23	0.00135	0.00622	-1.49
Tissue CD8 T cells	12 vs all	PEX26	0.492	ENSG00000215193	-0.442	-0.711	-0.173	0.86	-3.23	0.00135	0.00623	-1.5
Tissue CD8 T cells	12 vs all	POLDIP3	0.49	ENSG00000100227	-0.495	-0.797	-0.194	1.21	-3.23	0.00135	0.00624	-1.5
Tissue CD8 T cells	12 vs all	ALG2	0.488	ENSG00000119523	-0.497	-0.8	-0.195	1.08	-3.23	0.00135	0.00624	-1.5
Tissue CD8 T cells	12 vs all	YEATS2	0.495	ENSG00000163872	-0.422	-0.679	-0.165	0.734	-3.23	0.00136	0.00626	-1.5
Tissue CD8 T cells	12 vs all	CPSF7	0.478	ENSG00000149532	-0.507	-0.816	-0.198	1.25	-3.23	0.00136	0.00627	-1.5
Tissue CD8 T cells	12 vs all	MPP1	0.499	ENSG00000130830	-0.424	-0.682	-0.166	0.671	-3.23	0.00136	0.00628	-1.5
Tissue CD8 T cells	12 vs all	NAPB	0.496	ENSG00000125814	-0.322	-0.519	-0.126	0.385	-3.23	0.00136	0.00628	-1.5
Tissue CD8 T cells	12 vs all	NOA1	0.481	ENSG00000084092	-0.485	-0.78	-0.19	1.01	-3.23	0.00136	0.00628	-1.5
Tissue CD8 T cells	12 vs all	CSNK1D	0.481	ENSG00000141551	-0.544	-0.875	-0.213	1.82	-3.23	0.00136	0.00628	-1.51
Tissue CD8 T cells	12 vs all	DHODH	0.494	ENSG00000102967	-0.317	-0.51	-0.124	0.371	-3.23	0.00136	0.00629	-1.51
Tissue CD8 T cells	12 vs all	KHNYN	0.492	ENSG00000100441	-0.423	-0.681	-0.165	0.691	-3.23	0.00137	0.00629	-1.51
Tissue CD8 T cells	12 vs all	VIRMA	0.486	ENSG00000164944	-0.447	-0.719	-0.175	0.938	-3.23	0.00137	0.0063	-1.51
Tissue CD8 T cells	12 vs all	ATXN7L3B	0.491	ENSG00000253719	-0.503	-0.81	-0.197	1.19	-3.23	0.00137	0.0063	-1.51
Tissue CD8 T cells	12 vs all	IL4R	0.501	ENSG00000077238	-0.52	-0.837	-0.203	1.23	-3.23	0.00137	0.00631	-1.51
Tissue CD8 T cells	12 vs all	ZNF28	0.493	ENSG00000198538	-0.339	-0.546	-0.133	0.477	-3.23	0.00137	0.00631	-1.51
Tissue CD8 T cells	12 vs all	AC005041.1	0.502	ENSG00000159239	0.0784	0.0306	0.126	0.00879	3.23	0.00137	0.00631	-1.51
Tissue CD8 T cells	12 vs all	MTHFD2	0.471	ENSG00000065911	-0.659	-1.06	-0.257	1.77	-3.23	0.00137	0.00631	-1.51
Tissue CD8 T cells	12 vs all	NKAPD1	0.485	ENSG00000150776	-0.481	-0.775	-0.188	1.06	-3.23	0.00137	0.00632	-1.51
Tissue CD8 T cells	12 vs all	ZBTB7B	0.497	ENSG00000160685	-0.403	-0.649	-0.157	0.608	-3.23	0.00137	0.00632	-1.51
Tissue CD8 T cells	12 vs all	DIP2A	0.489	ENSG00000160305	-0.539	-0.868	-0.211	1.39	-3.23	0.00138	0.00633	-1.51
Tissue CD8 T cells	12 vs all	SNX11	0.501	ENSG00000002919	-0.394	-0.633	-0.154	0.658	-3.23	0.00138	0.00633	-1.51
Tissue CD8 T cells	12 vs all	MX2	0.496	ENSG00000183486	-0.463	-0.745	-0.181	0.826	-3.23	0.00138	0.00634	-1.52
Tissue CD8 T cells	12 vs all	SLC25A51	0.494	ENSG00000122696	-0.408	-0.657	-0.159	0.679	-3.23	0.00138	0.00635	-1.52
Tissue CD8 T cells	12 vs all	PGM3	0.493	ENSG00000013375	-0.298	-0.48	-0.116	0.353	-3.23	0.00139	0.00637	-1.52
Tissue CD8 T cells	12 vs all	LINC01684	0.492	ENSG00000237484	-0.39	-0.628	-0.152	0.547	-3.23	0.00139	0.00638	-1.52
Tissue CD8 T cells	12 vs all	MLH3	0.498	ENSG00000119684	-0.398	-0.641	-0.155	0.657	-3.23	0.00139	0.00638	-1.52
Tissue CD8 T cells	12 vs all	SAMHD1	0.503	ENSG00000101347	-0.564	-0.909	-0.22	2.42	-3.22	0.00139	0.00639	-1.52
Tissue CD8 T cells	12 vs all	SNAP29	0.477	ENSG00000099940	-0.526	-0.847	-0.205	1.4	-3.22	0.0014	0.00641	-1.53
Tissue CD8 T cells	12 vs all	CPD	0.484	ENSG00000108582	-0.545	-0.878	-0.212	1.43	-3.22	0.0014	0.00642	-1.53
Tissue CD8 T cells	12 vs all	PTTG1	0.474	ENSG00000164611	-0.637	-1.03	-0.248	2.25	-3.22	0.0014	0.00643	-1.53
Tissue CD8 T cells	12 vs all	AC145285.2	0.509	ENSG00000251417	0.161	0.0627	0.259	0.0724	3.22	0.0014	0.00643	-1.53
Tissue CD8 T cells	12 vs all	AC007608.1	0.503	ENSG00000205414	0.0277	0.0108	0.0447	0.00285	3.22	0.0014	0.00643	-1.53
Tissue CD8 T cells	12 vs all	PAIP2	0.474	ENSG00000120727	-0.577	-0.929	-0.225	2.83	-3.22	0.0014	0.00643	-1.53
Tissue CD8 T cells	12 vs all	ANKRD26	0.495	ENSG00000107890	-0.427	-0.687	-0.166	0.701	-3.22	0.0014	0.00643	-1.53
Tissue CD8 T cells	12 vs all	PHYH	0.493	ENSG00000107537	-0.425	-0.685	-0.166	0.836	-3.22	0.0014	0.00643	-1.53
Tissue CD8 T cells	12 vs all	NCR3	0.51	ENSG00000204475	-0.604	-0.972	-0.235	1.53	-3.22	0.0014	0.00643	-1.53
Tissue CD8 T cells	12 vs all	FBXL22	0.495	ENSG00000197361	-0.223	-0.359	-0.0868	0.204	-3.22	0.0014	0.00643	-1.53
Tissue CD8 T cells	12 vs all	MAST3	0.493	ENSG00000099308	-0.45	-0.725	-0.175	0.844	-3.22	0.0014	0.00644	-1.53
Tissue CD8 T cells	12 vs all	FKRP	0.496	ENSG00000181027	-0.179	-0.288	-0.0697	0.164	-3.22	0.00141	0.00644	-1.53
Tissue CD8 T cells	12 vs all	BPHL	0.496	ENSG00000137274	-0.243	-0.392	-0.0947	0.251	-3.22	0.00141	0.00645	-1.53
Tissue CD8 T cells	12 vs all	ZNF668	0.498	ENSG00000167394	-0.411	-0.663	-0.16	0.781	-3.22	0.00141	0.00645	-1.53
Tissue CD8 T cells	12 vs all	PRMT3	0.49	ENSG00000185238	-0.432	-0.696	-0.168	0.697	-3.22	0.00141	0.00645	-1.53
Tissue CD8 T cells	12 vs all	FBXO30	0.495	ENSG00000118496	-0.28	-0.45	-0.109	0.318	-3.22	0.00141	0.00645	-1.54
Tissue CD8 T cells	12 vs all	DDX39B	0.501	ENSG00000198563	-0.478	-0.77	-0.186	1.07	-3.22	0.00141	0.00648	-1.54
Tissue CD8 T cells	12 vs all	LY86-AS1	0.502	ENSG00000216863	0.0786	0.0305	0.127	0.00875	3.22	0.00142	0.00648	-1.54
Tissue CD8 T cells	12 vs all	PSMA2	0.503	ENSG00000106588	-0.56	-0.902	-0.218	0.679	-3.22	0.00142	0.00649	-1.54
Tissue CD8 T cells	12 vs all	LTB4R	0.496	ENSG00000213903	-0.289	-0.466	-0.112	0.293	-3.22	0.00142	0.00649	-1.54
Tissue CD8 T cells	12 vs all	MTCH2	0.476	ENSG00000109919	-0.581	-0.937	-0.226	1.88	-3.22	0.00142	0.00649	-1.54
Tissue CD8 T cells	12 vs all	TCEA1	0.495	ENSG00000187735	-0.597	-0.963	-0.232	2.87	-3.22	0.00142	0.0065	-1.54
Tissue CD8 T cells	12 vs all	NDUFA8	0.48	ENSG00000119421	-0.537	-0.865	-0.209	1.68	-3.22	0.00142	0.00651	-1.55
Tissue CD8 T cells	12 vs all	MIIP	0.485	ENSG00000116691	-0.558	-0.899	-0.217	1.51	-3.22	0.00142	0.00651	-1.55
Tissue CD8 T cells	12 vs all	IARS	0.488	ENSG00000196305	-0.524	-0.844	-0.203	1.32	-3.22	0.00142	0.00651	-1.55
Tissue CD8 T cells	12 vs all	AGAP2	0.495	ENSG00000135439	-0.467	-0.752	-0.181	0.998	-3.22	0.00143	0.00651	-1.55
Tissue CD8 T cells	12 vs all	MLLT11	0.497	ENSG00000213190	-0.394	-0.635	-0.153	0.522	-3.22	0.00143	0.00651	-1.55
Tissue CD8 T cells	12 vs all	NCOA7	0.495	ENSG00000111912	-0.534	-0.86	-0.207	1.38	-3.22	0.00143	0.00651	-1.55
Tissue CD8 T cells	12 vs all	NCOA6	0.497	ENSG00000198646	-0.388	-0.625	-0.151	0.698	-3.22	0.00143	0.00651	-1.55
Tissue CD8 T cells	12 vs all	TBC1D32	0.495	ENSG00000146350	-0.25	-0.403	-0.0971	0.229	-3.22	0.00143	0.00651	-1.55
Tissue CD8 T cells	12 vs all	AP006621.3	0.5	ENSG00000255284	-0.302	-0.487	-0.117	0.387	-3.22	0.00143	0.00651	-1.55
Tissue CD8 T cells	12 vs all	MAN2B2	0.502	ENSG00000013288	-0.464	-0.748	-0.18	0.947	-3.22	0.00143	0.00652	-1.55
Tissue CD8 T cells	12 vs all	PITRM1	0.492	ENSG00000107959	-0.381	-0.614	-0.148	0.649	-3.22	0.00143	0.00652	-1.55
Tissue CD8 T cells	12 vs all	NUCKS1	0.477	ENSG00000069275	-0.617	-0.995	-0.24	2.57	-3.22	0.00143	0.00653	-1.55
Tissue CD8 T cells	12 vs all	DNPH1	0.502	ENSG00000112667	-0.659	-1.06	-0.256	2.3	-3.22	0.00143	0.00653	-1.55
Tissue CD8 T cells	12 vs all	LSM6	0.476	ENSG00000164167	-0.548	-0.883	-0.213	2.56	-3.22	0.00143	0.00654	-1.55
Tissue CD8 T cells	12 vs all	HSPA1B	0.485	ENSG00000204388	-0.561	-0.903	-0.218	0.768	-3.22	0.00143	0.00654	-1.55
Tissue CD8 T cells	12 vs all	MDC1	0.491	ENSG00000137337	-0.473	-0.763	-0.184	0.904	-3.22	0.00143	0.00654	-1.55
Tissue CD8 T cells	12 vs all	ZFP90	0.503	ENSG00000184939	-0.482	-0.777	-0.187	1	-3.21	0.00144	0.00655	-1.55
Tissue CD8 T cells	12 vs all	SLC37A4	0.492	ENSG00000137700	-0.285	-0.459	-0.11	0.344	-3.21	0.00144	0.00656	-1.56
Tissue CD8 T cells	12 vs all	TTC32	0.496	ENSG00000183891	-0.42	-0.676	-0.163	0.812	-3.21	0.00144	0.00657	-1.56
Tissue CD8 T cells	12 vs all	TBC1D4	0.49	ENSG00000136111	-0.553	-0.891	-0.214	0.693	-3.21	0.00144	0.00657	-1.56
Tissue CD8 T cells	12 vs all	CCRL2	0.493	ENSG00000121797	-0.482	-0.777	-0.187	0.917	-3.21	0.00145	0.00659	-1.56
Tissue CD8 T cells	12 vs all	TRBV6-5	0.492	ENSG00000211721	-0.797	-1.28	-0.309	0.913	-3.21	0.00145	0.00659	-1.56
Tissue CD8 T cells	12 vs all	ALKBH1	0.497	ENSG00000100601	-0.333	-0.537	-0.129	0.435	-3.21	0.00145	0.00659	-1.56
Tissue CD8 T cells	12 vs all	PGS1	0.493	ENSG00000087157	-0.471	-0.759	-0.182	0.883	-3.21	0.00145	0.00661	-1.56
Tissue CD8 T cells	12 vs all	SYCE1L	0.493	ENSG00000205078	-0.359	-0.579	-0.139	0.48	-3.21	0.00145	0.00662	-1.56
Tissue CD8 T cells	12 vs all	AL133338.1	0.495	ENSG00000260000	-0.22	-0.354	-0.0851	0.202	-3.21	0.00145	0.00662	-1.57
Tissue CD8 T cells	12 vs all	PDE12	0.491	ENSG00000174840	-0.426	-0.687	-0.165	0.863	-3.21	0.00146	0.00663	-1.57
Tissue CD8 T cells	12 vs all	AP3S2	0.495	ENSG00000157823	-0.237	-0.383	-0.0919	0.293	-3.21	0.00146	0.00663	-1.57
Tissue CD8 T cells	12 vs all	TNFAIP8L2	0.489	ENSG00000163154	-0.443	-0.714	-0.171	0.773	-3.21	0.00146	0.00663	-1.57
Tissue CD8 T cells	12 vs all	DCAF4	0.498	ENSG00000119599	-0.322	-0.519	-0.125	0.401	-3.21	0.00146	0.00663	-1.57
Tissue CD8 T cells	12 vs all	PPM1B	0.492	ENSG00000138032	-0.557	-0.898	-0.216	1.62	-3.21	0.00146	0.00663	-1.57
Tissue CD8 T cells	12 vs all	STX10	0.486	ENSG00000104915	-0.556	-0.898	-0.215	1.9	-3.21	0.00146	0.00664	-1.57
Tissue CD8 T cells	12 vs all	TMEM131L	0.489	ENSG00000121210	-0.52	-0.839	-0.201	1.19	-3.21	0.00146	0.00664	-1.57
Tissue CD8 T cells	12 vs all	AC078846.1	0.495	ENSG00000273329	-0.288	-0.465	-0.111	0.344	-3.21	0.00147	0.00668	-1.58
Tissue CD8 T cells	12 vs all	PITPNB	0.486	ENSG00000180957	-0.519	-0.837	-0.201	1.44	-3.21	0.00147	0.00668	-1.58
Tissue CD8 T cells	12 vs all	CPSF2	0.494	ENSG00000165934	-0.463	-0.747	-0.179	1.16	-3.21	0.00147	0.00668	-1.58
Tissue CD8 T cells	12 vs all	ZBED5-AS1	0.498	ENSG00000247271	-0.301	-0.485	-0.116	0.435	-3.21	0.00147	0.00668	-1.58
Tissue CD8 T cells	12 vs all	WDR6	0.486	ENSG00000178252	-0.466	-0.753	-0.18	1.1	-3.21	0.00147	0.00669	-1.58
Tissue CD8 T cells	12 vs all	JOSD1	0.491	ENSG00000100221	-0.447	-0.722	-0.173	0.808	-3.21	0.00148	0.00671	-1.58
Tissue CD8 T cells	12 vs all	LINC00960	0.502	ENSG00000242516	0.0602	0.0232	0.0971	0.00685	3.21	0.00148	0.00673	-1.58
Tissue CD8 T cells	12 vs all	FAM167B	0.495	ENSG00000183615	-0.213	-0.344	-0.0823	0.195	-3.21	0.00148	0.00673	-1.58
Tissue CD8 T cells	12 vs all	RBM3	0.523	ENSG00000102317	-0.615	-0.992	-0.237	3.22	-3.21	0.00148	0.00673	-1.58
Tissue CD8 T cells	12 vs all	CSF1	0.495	ENSG00000184371	-0.496	-0.801	-0.192	0.865	-3.2	0.00149	0.00675	-1.59
Tissue CD8 T cells	12 vs all	ENPP4	0.496	ENSG00000001561	-0.371	-0.599	-0.143	0.551	-3.2	0.00149	0.00676	-1.59
Tissue CD8 T cells	12 vs all	NDUFB8	0.515	ENSG00000166136	-0.708	-1.14	-0.273	1.08	-3.2	0.0015	0.0068	-1.59
Tissue CD8 T cells	12 vs all	AL034549.1	0.495	ENSG00000285230	-0.221	-0.356	-0.085	0.202	-3.2	0.0015	0.0068	-1.59
Tissue CD8 T cells	12 vs all	RPS29	0.5	ENSG00000213741	-0.615	-0.993	-0.237	4.85	-3.2	0.0015	0.00681	-1.59
Tissue CD8 T cells	12 vs all	DUSP4	0.482	ENSG00000120875	-0.639	-1.03	-0.246	1.56	-3.2	0.00151	0.00683	-1.6
Tissue CD8 T cells	12 vs all	AC246785.3	0.495	ENSG00000237343	-0.247	-0.399	-0.0953	0.227	-3.2	0.00151	0.00683	-1.6
Tissue CD8 T cells	12 vs all	PPA2	0.5	ENSG00000138777	-0.5	-0.807	-0.193	1.3	-3.2	0.00151	0.00684	-1.6
Tissue CD8 T cells	12 vs all	FAM166B	0.51	ENSG00000215187	0.257	0.0989	0.415	0.149	3.2	0.00151	0.00684	-1.6
Tissue CD8 T cells	12 vs all	C2orf68	0.495	ENSG00000168887	-0.473	-0.763	-0.182	0.981	-3.2	0.00151	0.00684	-1.6
Tissue CD8 T cells	12 vs all	AC004687.1	0.504	ENSG00000265206	-0.625	-1.01	-0.241	2.4	-3.2	0.00151	0.00685	-1.6
Tissue CD8 T cells	12 vs all	PYROXD2	0.495	ENSG00000119943	-0.273	-0.441	-0.105	0.25	-3.2	0.00151	0.00685	-1.6
Tissue CD8 T cells	12 vs all	TMED1	0.494	ENSG00000099203	-0.443	-0.715	-0.171	0.923	-3.2	0.00151	0.00685	-1.6
Tissue CD8 T cells	12 vs all	ZNF331	0.493	ENSG00000130844	-0.499	-0.805	-0.192	0.853	-3.2	0.00152	0.00685	-1.6
Tissue CD8 T cells	12 vs all	PILRB	0.501	ENSG00000121716	-0.53	-0.856	-0.204	1.23	-3.2	0.00152	0.00685	-1.6
Tissue CD8 T cells	12 vs all	PRR7	0.494	ENSG00000131188	-0.503	-0.813	-0.194	0.988	-3.2	0.00152	0.00686	-1.6
Tissue CD8 T cells	12 vs all	PSAP	0.481	ENSG00000197746	-0.597	-0.964	-0.23	2.18	-3.2	0.00152	0.00687	-1.6
Tissue CD8 T cells	12 vs all	CASZ1	0.495	ENSG00000130940	-0.281	-0.453	-0.108	0.311	-3.2	0.00152	0.00687	-1.61
Tissue CD8 T cells	12 vs all	ARHGAP33	0.491	ENSG00000004777	-0.309	-0.5	-0.119	0.284	-3.2	0.00152	0.00688	-1.61
Tissue CD8 T cells	12 vs all	SMIM3	0.483	ENSG00000256235	-0.564	-0.912	-0.217	1.15	-3.2	0.00152	0.00688	-1.61
Tissue CD8 T cells	12 vs all	FBXW7	0.504	ENSG00000109670	-0.481	-0.777	-0.185	1.07	-3.2	0.00152	0.00688	-1.61
Tissue CD8 T cells	12 vs all	MCUB	0.469	ENSG00000005059	-0.649	-1.05	-0.25	1.77	-3.2	0.00152	0.00688	-1.61
Tissue CD8 T cells	12 vs all	SWT1	0.495	ENSG00000116668	-0.213	-0.344	-0.0819	0.195	-3.2	0.00153	0.00689	-1.61
Tissue CD8 T cells	12 vs all	SLC25A20	0.491	ENSG00000178537	-0.519	-0.839	-0.2	1.11	-3.2	0.00153	0.00689	-1.61
Tissue CD8 T cells	12 vs all	AL035413.1	0.496	ENSG00000230424	-0.182	-0.293	-0.0699	0.167	-3.2	0.00153	0.00689	-1.61
Tissue CD8 T cells	12 vs all	TXK	0.49	ENSG00000074966	-0.723	-1.17	-0.278	1.5	-3.2	0.00153	0.00689	-1.61
Tissue CD8 T cells	12 vs all	TRMT6	0.49	ENSG00000089195	-0.464	-0.749	-0.178	0.936	-3.2	0.00153	0.00689	-1.61
Tissue CD8 T cells	12 vs all	CALCRL	0.502	ENSG00000064989	0.0814	0.0313	0.132	0.00881	3.2	0.00153	0.0069	-1.61
Tissue CD8 T cells	12 vs all	AL118558.3	0.496	ENSG00000271780	-0.197	-0.319	-0.0758	0.181	-3.2	0.00153	0.0069	-1.61
Tissue CD8 T cells	12 vs all	WDHD1	0.487	ENSG00000198554	-0.357	-0.576	-0.137	0.412	-3.19	0.00154	0.00693	-1.62
Tissue CD8 T cells	12 vs all	AGTRAP	0.483	ENSG00000177674	-0.574	-0.927	-0.22	1.85	-3.19	0.00154	0.00694	-1.62
Tissue CD8 T cells	12 vs all	XRCC3	0.493	ENSG00000126215	-0.258	-0.417	-0.0992	0.237	-3.19	0.00154	0.00694	-1.62
Tissue CD8 T cells	12 vs all	ZMYM6	0.496	ENSG00000163867	-0.311	-0.502	-0.119	0.443	-3.19	0.00154	0.00695	-1.62
Tissue CD8 T cells	12 vs all	CDKN1A	0.492	ENSG00000124762	-0.527	-0.852	-0.202	0.654	-3.19	0.00154	0.00695	-1.62
Tissue CD8 T cells	12 vs all	PRKD2	0.492	ENSG00000105287	-0.518	-0.837	-0.199	1.34	-3.19	0.00154	0.00696	-1.62
Tissue CD8 T cells	12 vs all	PSTPIP2	0.496	ENSG00000152229	-0.283	-0.458	-0.109	0.288	-3.19	0.00155	0.00696	-1.62
Tissue CD8 T cells	12 vs all	CCDC14	0.492	ENSG00000175455	-0.519	-0.838	-0.199	1.27	-3.19	0.00155	0.00696	-1.62
Tissue CD8 T cells	12 vs all	ALG8	0.496	ENSG00000159063	-0.465	-0.751	-0.178	0.846	-3.19	0.00155	0.00697	-1.62
Tissue CD8 T cells	12 vs all	MOB4	0.498	ENSG00000115540	-0.483	-0.781	-0.185	1.11	-3.19	0.00155	0.00699	-1.62
Tissue CD8 T cells	12 vs all	EIF4EBP2	0.471	ENSG00000148730	-0.549	-0.887	-0.211	1.86	-3.19	0.00155	0.00699	-1.62
Tissue CD8 T cells	12 vs all	ARX	0.502	ENSG00000004848	0.0601	0.0231	0.0972	0.00651	3.19	0.00156	0.007	-1.63
Tissue CD8 T cells	12 vs all	DCTN3	0.474	ENSG00000137100	-0.604	-0.976	-0.232	2.44	-3.19	0.00156	0.007	-1.63
Tissue CD8 T cells	12 vs all	AL353622.2	0.502	ENSG00000271398	0.059	0.0226	0.0953	0.00726	3.19	0.00156	0.007	-1.63
Tissue CD8 T cells	12 vs all	MPHOSPH6	0.488	ENSG00000135698	-0.494	-0.799	-0.189	1.09	-3.19	0.00156	0.007	-1.63
Tissue CD8 T cells	12 vs all	ERCC1	0.488	ENSG00000012061	-0.582	-0.94	-0.223	1.68	-3.19	0.00156	0.00702	-1.63
Tissue CD8 T cells	12 vs all	L2HGDH	0.495	ENSG00000087299	-0.203	-0.327	-0.0776	0.186	-3.19	0.00156	0.00702	-1.63
Tissue CD8 T cells	12 vs all	CRTC3	0.498	ENSG00000140577	-0.507	-0.819	-0.194	1.29	-3.19	0.00156	0.00702	-1.63
Tissue CD8 T cells	12 vs all	PAOX	0.499	ENSG00000148832	-0.403	-0.651	-0.154	0.584	-3.19	0.00156	0.00702	-1.63
Tissue CD8 T cells	12 vs all	TMX2	0.514	ENSG00000213593	-0.498	-0.805	-0.191	1.27	-3.19	0.00157	0.00705	-1.63
Tissue CD8 T cells	12 vs all	KANSL3	0.498	ENSG00000114982	-0.416	-0.673	-0.159	0.797	-3.19	0.00157	0.00706	-1.63
Tissue CD8 T cells	12 vs all	PAQR3	0.497	ENSG00000163291	-0.22	-0.356	-0.0844	0.23	-3.19	0.00157	0.00707	-1.64
Tissue CD8 T cells	12 vs all	C16orf91	0.485	ENSG00000174109	-0.482	-0.78	-0.185	1.13	-3.19	0.00157	0.00707	-1.64
Tissue CD8 T cells	12 vs all	RARS2	0.492	ENSG00000146282	-0.428	-0.691	-0.164	0.835	-3.19	0.00158	0.00708	-1.64
Tissue CD8 T cells	12 vs all	DHX35	0.494	ENSG00000101452	-0.282	-0.456	-0.108	0.321	-3.19	0.00158	0.00708	-1.64
Tissue CD8 T cells	12 vs all	AC087222.1	0.502	ENSG00000262663	0.0775	0.0297	0.125	0.0096	3.19	0.00158	0.00708	-1.64
Tissue CD8 T cells	12 vs all	FCGR3A	0.486	ENSG00000203747	-0.676	-1.09	-0.259	0.732	-3.19	0.00158	0.00708	-1.64
Tissue CD8 T cells	12 vs all	THOP1	0.489	ENSG00000172009	-0.414	-0.669	-0.158	0.676	-3.19	0.00158	0.00708	-1.64
Tissue CD8 T cells	12 vs all	CSRNP1	0.492	ENSG00000144655	-0.505	-0.816	-0.193	0.787	-3.19	0.00158	0.00708	-1.64
Tissue CD8 T cells	12 vs all	CMTM7	0.478	ENSG00000153551	-0.571	-0.924	-0.219	1.96	-3.19	0.00158	0.00708	-1.64
Tissue CD8 T cells	12 vs all	ZFP30	0.495	ENSG00000120784	-0.272	-0.44	-0.104	0.303	-3.19	0.00158	0.00709	-1.64
Tissue CD8 T cells	12 vs all	IGKV1-12	0.502	ENSG00000243290	0.0732	0.028	0.118	0.00857	3.19	0.00158	0.00709	-1.64
Tissue CD8 T cells	12 vs all	COX18	0.5	ENSG00000163626	-0.306	-0.495	-0.117	0.46	-3.19	0.00158	0.00709	-1.64
Tissue CD8 T cells	12 vs all	DUSP10	0.498	ENSG00000143507	-0.431	-0.698	-0.165	0.703	-3.19	0.00158	0.00709	-1.64
Tissue CD8 T cells	12 vs all	FUS	0.481	ENSG00000089280	-0.547	-0.885	-0.209	3.26	-3.19	0.00158	0.00709	-1.64
Tissue CD8 T cells	12 vs all	MTHFD1L	0.493	ENSG00000120254	-0.276	-0.447	-0.106	0.253	-3.19	0.00159	0.0071	-1.64
Tissue CD8 T cells	12 vs all	ZNF12	0.498	ENSG00000164631	-0.421	-0.681	-0.161	0.759	-3.18	0.00159	0.00713	-1.65
Tissue CD8 T cells	12 vs all	SF3B1	0.458	ENSG00000115524	-0.592	-0.957	-0.226	2.49	-3.18	0.00159	0.00713	-1.65
Tissue CD8 T cells	12 vs all	SLC31A1	0.495	ENSG00000136868	-0.278	-0.449	-0.106	0.345	-3.18	0.0016	0.00714	-1.65
Tissue CD8 T cells	12 vs all	MARCH5	0.502	ENSG00000198060	-0.488	-0.789	-0.186	1.22	-3.18	0.0016	0.00715	-1.65
Tissue CD8 T cells	12 vs all	IGHGP	0.541	ENSG00000253755	0.254	0.097	0.411	0.0857	3.18	0.0016	0.00717	-1.65
Tissue CD8 T cells	12 vs all	TMEM259	0.477	ENSG00000182087	-0.521	-0.843	-0.199	1.28	-3.18	0.0016	0.00717	-1.65
Tissue CD8 T cells	12 vs all	TIMM8A	0.497	ENSG00000126953	-0.424	-0.686	-0.162	0.723	-3.18	0.00161	0.00719	-1.66
Tissue CD8 T cells	12 vs all	DGCR2	0.487	ENSG00000070413	-0.418	-0.676	-0.159	0.773	-3.18	0.00161	0.00721	-1.66
Tissue CD8 T cells	12 vs all	FO393401.1	0.488	ENSG00000230155	-0.484	-0.783	-0.185	1.09	-3.18	0.00161	0.00721	-1.66
Tissue CD8 T cells	12 vs all	SGO2	0.484	ENSG00000163535	-0.465	-0.753	-0.178	0.633	-3.18	0.00161	0.00721	-1.66
Tissue CD8 T cells	12 vs all	TJAP1	0.494	ENSG00000137221	-0.396	-0.641	-0.151	0.659	-3.18	0.00161	0.00721	-1.66
Tissue CD8 T cells	12 vs all	MACF1	0.459	ENSG00000127603	-0.616	-0.998	-0.235	2.51	-3.18	0.00161	0.00721	-1.66
Tissue CD8 T cells	12 vs all	ATG5	0.489	ENSG00000057663	-0.525	-0.85	-0.2	1.66	-3.18	0.00162	0.00722	-1.66
Tissue CD8 T cells	12 vs all	TTC1	0.491	ENSG00000113312	-0.546	-0.883	-0.208	1.86	-3.18	0.00162	0.00722	-1.66
Tissue CD8 T cells	12 vs all	ACER3	0.496	ENSG00000078124	-0.364	-0.589	-0.139	0.546	-3.18	0.00162	0.00723	-1.66
Tissue CD8 T cells	12 vs all	BICRA	0.495	ENSG00000063169	-0.287	-0.465	-0.109	0.324	-3.18	0.00162	0.00724	-1.66
Tissue CD8 T cells	12 vs all	AC022007.1	0.502	ENSG00000206567	0.0275	0.0105	0.0445	0.00309	3.18	0.00162	0.00724	-1.66
Tissue CD8 T cells	12 vs all	STT3A	0.488	ENSG00000134910	-0.497	-0.805	-0.19	1.07	-3.18	0.00162	0.00725	-1.66
Tissue CD8 T cells	12 vs all	LINC02273	0.492	ENSG00000245954	-0.381	-0.617	-0.145	0.411	-3.18	0.00162	0.00725	-1.66
Tissue CD8 T cells	12 vs all	HSD17B11	0.497	ENSG00000198189	-0.57	-0.923	-0.217	1.96	-3.18	0.00163	0.00725	-1.67
Tissue CD8 T cells	12 vs all	GDI1	0.475	ENSG00000203879	-0.576	-0.932	-0.219	1.69	-3.18	0.00163	0.00725	-1.67
Tissue CD8 T cells	12 vs all	PRPF31	0.498	ENSG00000105618	-0.532	-0.862	-0.203	1.6	-3.18	0.00163	0.00726	-1.67
Tissue CD8 T cells	12 vs all	AC004951.1	0.493	ENSG00000228434	-0.317	-0.514	-0.121	0.346	-3.18	0.00164	0.00731	-1.67
Tissue CD8 T cells	12 vs all	SSU72	0.481	ENSG00000160075	-0.572	-0.927	-0.218	2.42	-3.18	0.00164	0.00731	-1.67
Tissue CD8 T cells	12 vs all	CNP	0.491	ENSG00000173786	-0.428	-0.693	-0.163	0.845	-3.18	0.00164	0.00732	-1.67
Tissue CD8 T cells	12 vs all	PLXNA3	0.5	ENSG00000130827	-0.328	-0.532	-0.125	0.461	-3.18	0.00164	0.00732	-1.67
Tissue CD8 T cells	12 vs all	CCDC167	0.475	ENSG00000198937	-0.634	-1.03	-0.241	1.75	-3.18	0.00164	0.00732	-1.67
Tissue CD8 T cells	12 vs all	DHPS	0.494	ENSG00000095059	-0.544	-0.882	-0.207	1.79	-3.18	0.00164	0.00732	-1.68
Tissue CD8 T cells	12 vs all	WRAP53	0.492	ENSG00000141499	-0.337	-0.546	-0.128	0.514	-3.17	0.00165	0.00733	-1.68
Tissue CD8 T cells	12 vs all	ZNF793	0.497	ENSG00000188227	-0.256	-0.415	-0.0975	0.263	-3.17	0.00165	0.00733	-1.68
Tissue CD8 T cells	12 vs all	AIG1	0.496	ENSG00000146416	-0.379	-0.614	-0.144	0.521	-3.17	0.00165	0.00733	-1.68
Tissue CD8 T cells	12 vs all	NBEAL2	0.488	ENSG00000160796	-0.49	-0.794	-0.186	1.03	-3.17	0.00165	0.00734	-1.68
Tissue CD8 T cells	12 vs all	CIC	0.492	ENSG00000079432	-0.388	-0.629	-0.148	0.703	-3.17	0.00165	0.00736	-1.68
Tissue CD8 T cells	12 vs all	UEVLD	0.494	ENSG00000151116	-0.382	-0.619	-0.145	0.656	-3.17	0.00165	0.00736	-1.68
Tissue CD8 T cells	12 vs all	RIDA	0.491	ENSG00000132541	-0.357	-0.579	-0.136	0.531	-3.17	0.00165	0.00736	-1.68
Tissue CD8 T cells	12 vs all	MAP3K14-AS1	0.495	ENSG00000267278	-0.26	-0.422	-0.099	0.3	-3.17	0.00166	0.00736	-1.68
Tissue CD8 T cells	12 vs all	ZNF480	0.49	ENSG00000198464	-0.446	-0.723	-0.169	0.976	-3.17	0.00166	0.00737	-1.68
Tissue CD8 T cells	12 vs all	BCL2L11	0.482	ENSG00000153094	-0.518	-0.839	-0.197	1	-3.17	0.00166	0.00738	-1.68
Tissue CD8 T cells	12 vs all	ANXA1	0.466	ENSG00000135046	-0.761	-1.23	-0.289	2.45	-3.17	0.00166	0.00738	-1.68
Tissue CD8 T cells	12 vs all	PRMT1	0.492	ENSG00000126457	-0.572	-0.927	-0.217	1.95	-3.17	0.00166	0.00738	-1.69
Tissue CD8 T cells	12 vs all	ANKRD35	0.493	ENSG00000198483	-0.451	-0.73	-0.171	0.767	-3.17	0.00166	0.00739	-1.69
Tissue CD8 T cells	12 vs all	ASB7	0.492	ENSG00000183475	-0.349	-0.565	-0.132	0.558	-3.17	0.00166	0.00739	-1.69
Tissue CD8 T cells	12 vs all	AGPAT2	0.497	ENSG00000169692	-0.515	-0.835	-0.196	1.36	-3.17	0.00167	0.00741	-1.69
Tissue CD8 T cells	12 vs all	EEF2KMT	0.493	ENSG00000118894	-0.392	-0.635	-0.149	0.697	-3.17	0.00167	0.00743	-1.69
Tissue CD8 T cells	12 vs all	KIAA1671	0.492	ENSG00000197077	-0.489	-0.792	-0.185	0.934	-3.17	0.00167	0.00743	-1.69
Tissue CD8 T cells	12 vs all	SPTY2D1	0.497	ENSG00000179119	-0.5	-0.81	-0.19	1.14	-3.17	0.00168	0.00745	-1.69
Tissue CD8 T cells	12 vs all	MAP3K7	0.488	ENSG00000135341	-0.502	-0.813	-0.19	1.16	-3.17	0.00169	0.00748	-1.7
Tissue CD8 T cells	12 vs all	AC044849.1	0.494	ENSG00000272256	-0.336	-0.544	-0.127	0.417	-3.17	0.00169	0.00749	-1.7
Tissue CD8 T cells	12 vs all	GTPBP6	0.49	ENSG00000178605	-0.462	-0.749	-0.175	0.857	-3.17	0.00169	0.0075	-1.7
Tissue CD8 T cells	12 vs all	ZNF823	0.495	ENSG00000197933	-0.223	-0.361	-0.0843	0.204	-3.17	0.00169	0.0075	-1.7
Tissue CD8 T cells	12 vs all	GOLPH3	0.483	ENSG00000113384	-0.558	-0.904	-0.211	1.74	-3.17	0.00169	0.00751	-1.7
Tissue CD8 T cells	12 vs all	CENPBD1	0.494	ENSG00000177946	-0.234	-0.379	-0.0886	0.214	-3.17	0.00169	0.00751	-1.7
Tissue CD8 T cells	12 vs all	GXYLT1	0.494	ENSG00000151233	-0.389	-0.631	-0.147	0.691	-3.17	0.0017	0.00751	-1.7
Tissue CD8 T cells	12 vs all	AC116348.1	0.502	ENSG00000260487	0.0718	0.0272	0.116	0.00834	3.17	0.0017	0.00752	-1.7
Tissue CD8 T cells	12 vs all	MLH1	0.489	ENSG00000076242	-0.421	-0.682	-0.159	0.771	-3.17	0.0017	0.00752	-1.7
Tissue CD8 T cells	12 vs all	SUPT16H	0.489	ENSG00000092201	-0.563	-0.913	-0.213	1.62	-3.17	0.0017	0.00752	-1.7
Tissue CD8 T cells	12 vs all	C2orf69	0.493	ENSG00000178074	-0.411	-0.667	-0.156	0.742	-3.16	0.0017	0.00752	-1.71
Tissue CD8 T cells	12 vs all	NME7	0.501	ENSG00000143156	-0.503	-0.815	-0.19	1.05	-3.16	0.0017	0.00753	-1.71
Tissue CD8 T cells	12 vs all	DDX19B	0.503	ENSG00000157349	-0.329	-0.533	-0.124	0.372	-3.16	0.0017	0.00754	-1.71
Tissue CD8 T cells	12 vs all	GBP1	0.458	ENSG00000117228	-0.695	-1.13	-0.263	1.86	-3.16	0.0017	0.00754	-1.71
Tissue CD8 T cells	12 vs all	DDX49	0.499	ENSG00000105671	-0.502	-0.814	-0.19	1.15	-3.16	0.0017	0.00754	-1.71
Tissue CD8 T cells	12 vs all	ZNF598	0.494	ENSG00000167962	-0.334	-0.542	-0.126	0.513	-3.16	0.00171	0.00754	-1.71
Tissue CD8 T cells	12 vs all	CEP162	0.497	ENSG00000135315	-0.324	-0.525	-0.122	0.481	-3.16	0.00171	0.00754	-1.71
Tissue CD8 T cells	12 vs all	FERMT3	0.488	ENSG00000149781	-0.623	-1.01	-0.236	2.09	-3.16	0.00171	0.00755	-1.71
Tissue CD8 T cells	12 vs all	FOPNL	0.485	ENSG00000133393	-0.51	-0.827	-0.193	1.29	-3.16	0.00171	0.00756	-1.71
Tissue CD8 T cells	12 vs all	LYPLAL1	0.497	ENSG00000143353	-0.436	-0.707	-0.165	0.817	-3.16	0.00171	0.00756	-1.71
Tissue CD8 T cells	12 vs all	LINC01934	0.494	ENSG00000234663	-0.582	-0.945	-0.22	1.52	-3.16	0.00171	0.00756	-1.71
Tissue CD8 T cells	12 vs all	CD82	0.494	ENSG00000085117	-0.695	-1.13	-0.263	1.28	-3.16	0.00171	0.00757	-1.71
Tissue CD8 T cells	12 vs all	ABCA5	0.492	ENSG00000154265	-0.424	-0.687	-0.16	0.725	-3.16	0.00171	0.00758	-1.71
Tissue CD8 T cells	12 vs all	CCDC82	0.498	ENSG00000149231	-0.512	-0.831	-0.193	1.33	-3.16	0.00172	0.00759	-1.72
Tissue CD8 T cells	12 vs all	AL451165.2	0.492	ENSG00000272288	-0.395	-0.641	-0.149	0.663	-3.16	0.00172	0.0076	-1.72
Tissue CD8 T cells	12 vs all	FAM177A1	0.493	ENSG00000151327	-0.54	-0.876	-0.204	2	-3.16	0.00172	0.00761	-1.72
Tissue CD8 T cells	12 vs all	USP38	0.5	ENSG00000170185	-0.418	-0.679	-0.158	0.825	-3.16	0.00172	0.00761	-1.72
Tissue CD8 T cells	12 vs all	CD4	0.489	ENSG00000010610	-0.521	-0.845	-0.197	0.477	-3.16	0.00173	0.00762	-1.72
Tissue CD8 T cells	12 vs all	DAZAP2	0.473	ENSG00000183283	-0.544	-0.883	-0.205	3.58	-3.16	0.00173	0.00763	-1.72
Tissue CD8 T cells	12 vs all	NAA80	0.493	ENSG00000243477	-0.381	-0.619	-0.144	0.555	-3.16	0.00173	0.00763	-1.72
Tissue CD8 T cells	12 vs all	TCF3	0.492	ENSG00000071564	-0.385	-0.626	-0.145	0.674	-3.16	0.00173	0.00765	-1.72
Tissue CD8 T cells	12 vs all	SLC39A7	0.491	ENSG00000112473	-0.477	-0.775	-0.18	0.994	-3.16	0.00174	0.00766	-1.72
Tissue CD8 T cells	12 vs all	TOM1L2	0.496	ENSG00000175662	-0.299	-0.485	-0.113	0.364	-3.16	0.00174	0.00766	-1.73
Tissue CD8 T cells	12 vs all	ARMH1	0.487	ENSG00000198520	-0.507	-0.823	-0.191	0.681	-3.16	0.00174	0.00766	-1.73
Tissue CD8 T cells	12 vs all	TWSG1	0.494	ENSG00000128791	-0.271	-0.439	-0.102	0.322	-3.16	0.00174	0.00766	-1.73
Tissue CD8 T cells	12 vs all	CHST10	0.494	ENSG00000115526	-0.242	-0.392	-0.0912	0.222	-3.16	0.00174	0.00766	-1.73
Tissue CD8 T cells	12 vs all	MRPS26	0.499	ENSG00000125901	-0.515	-0.836	-0.194	1.96	-3.16	0.00174	0.00769	-1.73
Tissue CD8 T cells	12 vs all	GPR171	0.531	ENSG00000174946	-0.668	-1.08	-0.252	2.14	-3.16	0.00175	0.0077	-1.73
Tissue CD8 T cells	12 vs all	PCYT2	0.502	ENSG00000185813	-0.453	-0.736	-0.171	0.811	-3.16	0.00175	0.00771	-1.73
Tissue CD8 T cells	12 vs all	PELI1	0.488	ENSG00000197329	-0.478	-0.776	-0.18	0.83	-3.16	0.00175	0.00772	-1.73
Tissue CD8 T cells	12 vs all	IGHV3-13	0.502	ENSG00000211942	0.233	0.0876	0.378	0.0296	3.16	0.00175	0.00772	-1.73
Tissue CD8 T cells	12 vs all	FRAT2	0.495	ENSG00000181274	-0.214	-0.347	-0.0804	0.196	-3.16	0.00175	0.00773	-1.73
Tissue CD8 T cells	12 vs all	MAST2	0.494	ENSG00000086015	-0.237	-0.384	-0.0891	0.217	-3.15	0.00176	0.00774	-1.74
Tissue CD8 T cells	12 vs all	FBXO5	0.485	ENSG00000112029	-0.439	-0.712	-0.165	0.607	-3.15	0.00176	0.00775	-1.74
Tissue CD8 T cells	12 vs all	DNAJC4	0.48	ENSG00000110011	-0.578	-0.938	-0.217	2.18	-3.15	0.00176	0.00775	-1.74
Tissue CD8 T cells	12 vs all	ADAMTS17	0.495	ENSG00000140470	-0.349	-0.566	-0.131	0.402	-3.15	0.00176	0.00775	-1.74
Tissue CD8 T cells	12 vs all	PTPRA	0.49	ENSG00000132670	-0.578	-0.939	-0.217	1.35	-3.15	0.00176	0.00775	-1.74
Tissue CD8 T cells	12 vs all	FADS2	0.489	ENSG00000134824	-0.317	-0.516	-0.119	0.291	-3.15	0.00176	0.00776	-1.74
Tissue CD8 T cells	12 vs all	HSCB	0.498	ENSG00000100209	-0.48	-0.78	-0.181	1.04	-3.15	0.00177	0.00779	-1.74
Tissue CD8 T cells	12 vs all	AC007378.1	0.502	ENSG00000273090	0.0525	0.0197	0.0853	0.00651	3.15	0.00177	0.00779	-1.74
Tissue CD8 T cells	12 vs all	ZNF770	0.485	ENSG00000198146	-0.477	-0.774	-0.179	1.1	-3.15	0.00177	0.00779	-1.74
Tissue CD8 T cells	12 vs all	ERF	0.492	ENSG00000105722	-0.333	-0.542	-0.125	0.413	-3.15	0.00177	0.0078	-1.74
Tissue CD8 T cells	12 vs all	KHK	0.492	ENSG00000138030	-0.354	-0.575	-0.133	0.476	-3.15	0.00177	0.0078	-1.74
Tissue CD8 T cells	12 vs all	STARD5	0.496	ENSG00000172345	-0.221	-0.358	-0.0829	0.202	-3.15	0.00178	0.0078	-1.75
Tissue CD8 T cells	12 vs all	CNNM2	0.492	ENSG00000148842	-0.364	-0.591	-0.137	0.395	-3.15	0.00178	0.0078	-1.75
Tissue CD8 T cells	12 vs all	CASP8AP2	0.475	ENSG00000118412	-0.487	-0.791	-0.183	1.03	-3.15	0.00178	0.00781	-1.75
Tissue CD8 T cells	12 vs all	RPL17	0.439	ENSG00000265681	-0.547	-0.888	-0.205	3.51	-3.15	0.00178	0.00781	-1.75
Tissue CD8 T cells	12 vs all	TMEM214	0.496	ENSG00000119777	-0.426	-0.692	-0.16	0.801	-3.15	0.00178	0.00781	-1.75
Tissue CD8 T cells	12 vs all	MAP4K2	0.49	ENSG00000168067	-0.448	-0.728	-0.168	0.793	-3.15	0.00178	0.00781	-1.75
Tissue CD8 T cells	12 vs all	CAMKMT	0.493	ENSG00000143919	-0.408	-0.663	-0.153	0.718	-3.15	0.00178	0.00781	-1.75
Tissue CD8 T cells	12 vs all	ZNF665	0.496	ENSG00000197497	-0.2	-0.325	-0.0752	0.184	-3.15	0.00178	0.00781	-1.75
Tissue CD8 T cells	12 vs all	SQLE	0.488	ENSG00000104549	-0.462	-0.75	-0.173	0.87	-3.15	0.00178	0.00781	-1.75
Tissue CD8 T cells	12 vs all	MYL2	0.502	ENSG00000111245	0.083	0.0312	0.135	0.00972	3.15	0.00178	0.00782	-1.75
Tissue CD8 T cells	12 vs all	TRMT10A	0.492	ENSG00000145331	-0.315	-0.512	-0.118	0.4	-3.15	0.00178	0.00782	-1.75
Tissue CD8 T cells	12 vs all	SNRPC	0.491	ENSG00000124562	-0.55	-0.893	-0.206	2.42	-3.15	0.00178	0.00782	-1.75
Tissue CD8 T cells	12 vs all	GABPB1-AS1	0.506	ENSG00000244879	-0.554	-0.9	-0.208	1.69	-3.15	0.00179	0.00783	-1.75
Tissue CD8 T cells	12 vs all	REEP5	0.501	ENSG00000129625	-0.543	-0.882	-0.204	2.82	-3.15	0.00179	0.00783	-1.75
Tissue CD8 T cells	12 vs all	ZNF85	0.493	ENSG00000105750	-0.379	-0.616	-0.142	0.518	-3.15	0.00179	0.00784	-1.75
Tissue CD8 T cells	12 vs all	CDKN2AIPNL	0.493	ENSG00000237190	-0.484	-0.787	-0.182	1.12	-3.15	0.00179	0.00784	-1.75
Tissue CD8 T cells	12 vs all	CHPT1	0.492	ENSG00000111666	-0.395	-0.643	-0.148	0.533	-3.15	0.00179	0.00785	-1.75
Tissue CD8 T cells	12 vs all	PGM2	0.49	ENSG00000169299	-0.454	-0.737	-0.17	0.959	-3.15	0.00179	0.00785	-1.75
Tissue CD8 T cells	12 vs all	H6PD	0.493	ENSG00000049239	-0.426	-0.693	-0.16	0.734	-3.15	0.0018	0.00787	-1.76
Tissue CD8 T cells	12 vs all	PGBD2	0.495	ENSG00000185220	-0.355	-0.577	-0.133	0.553	-3.15	0.0018	0.00787	-1.76
Tissue CD8 T cells	12 vs all	UBL7-AS1	0.488	ENSG00000247240	-0.422	-0.687	-0.158	0.8	-3.15	0.0018	0.00787	-1.76
Tissue CD8 T cells	12 vs all	AC009403.1	0.494	ENSG00000216895	-0.419	-0.68	-0.157	0.71	-3.15	0.0018	0.00788	-1.76
Tissue CD8 T cells	12 vs all	TRAV13-1	0.486	ENSG00000211788	-0.726	-1.18	-0.272	0.932	-3.15	0.00181	0.0079	-1.76
Tissue CD8 T cells	12 vs all	STAM	0.489	ENSG00000136738	-0.457	-0.743	-0.171	0.939	-3.15	0.00181	0.0079	-1.76
Tissue CD8 T cells	12 vs all	ZNF273	0.495	ENSG00000198039	-0.27	-0.44	-0.101	0.338	-3.15	0.00181	0.0079	-1.76
Tissue CD8 T cells	12 vs all	SARAF	0.51	ENSG00000133872	-0.543	-0.882	-0.203	4.16	-3.15	0.00181	0.0079	-1.76
Tissue CD8 T cells	12 vs all	MAD2L1	0.486	ENSG00000164109	-0.55	-0.893	-0.206	0.946	-3.15	0.00181	0.00791	-1.76
Tissue CD8 T cells	12 vs all	TMUB2	0.499	ENSG00000168591	-0.467	-0.759	-0.175	1.1	-3.15	0.00181	0.00791	-1.76
Tissue CD8 T cells	12 vs all	PCCB	0.495	ENSG00000114054	-0.339	-0.55	-0.127	0.516	-3.15	0.00181	0.00791	-1.76
Tissue CD8 T cells	12 vs all	LINC01011	0.495	ENSG00000244041	-0.242	-0.393	-0.0907	0.222	-3.15	0.00181	0.00792	-1.76
Tissue CD8 T cells	12 vs all	ZNF90	0.495	ENSG00000213988	-0.429	-0.697	-0.16	0.492	-3.15	0.00182	0.00793	-1.77
Tissue CD8 T cells	12 vs all	RIT1	0.501	ENSG00000143622	-0.422	-0.687	-0.158	0.829	-3.14	0.00182	0.00794	-1.77
Tissue CD8 T cells	12 vs all	REV1	0.491	ENSG00000135945	-0.425	-0.691	-0.159	0.898	-3.14	0.00182	0.00796	-1.77
Tissue CD8 T cells	12 vs all	NOL9	0.491	ENSG00000162408	-0.403	-0.655	-0.151	0.735	-3.14	0.00183	0.00797	-1.77
Tissue CD8 T cells	12 vs all	TRBJ2-1	0.493	ENSG00000211764	-0.298	-0.484	-0.111	0.273	-3.14	0.00183	0.00798	-1.77
Tissue CD8 T cells	12 vs all	GPR4	0.502	ENSG00000177464	0.0273	0.0102	0.0444	0.00322	3.14	0.00183	0.00798	-1.77
Tissue CD8 T cells	12 vs all	EVI2B	0.514	ENSG00000185862	-0.611	-0.993	-0.228	1.61	-3.14	0.00183	0.00799	-1.77
Tissue CD8 T cells	12 vs all	GTF3A	0.478	ENSG00000122034	-0.535	-0.87	-0.2	2.95	-3.14	0.00183	0.00799	-1.77
Tissue CD8 T cells	12 vs all	AP005482.1	0.493	ENSG00000260302	-0.285	-0.463	-0.106	0.346	-3.14	0.00184	0.00804	-1.78
Tissue CD8 T cells	12 vs all	SP110	0.486	ENSG00000135899	-0.585	-0.951	-0.218	2.05	-3.14	0.00185	0.00805	-1.78
Tissue CD8 T cells	12 vs all	RABGGTB	0.496	ENSG00000137955	-0.516	-0.839	-0.193	1.48	-3.14	0.00185	0.00806	-1.78
Tissue CD8 T cells	12 vs all	GZMM	0.498	ENSG00000197540	-0.613	-0.997	-0.229	3.21	-3.14	0.00185	0.00806	-1.78
Tissue CD8 T cells	12 vs all	TAF5	0.493	ENSG00000148835	-0.296	-0.482	-0.111	0.38	-3.14	0.00185	0.00807	-1.78
Tissue CD8 T cells	12 vs all	MARF1	0.492	ENSG00000166783	-0.465	-0.756	-0.173	1.03	-3.14	0.00186	0.00809	-1.79
Tissue CD8 T cells	12 vs all	AC091057.6	0.488	ENSG00000284906	-0.263	-0.428	-0.0982	0.241	-3.14	0.00186	0.0081	-1.79
Tissue CD8 T cells	12 vs all	GCC2	0.488	ENSG00000135968	-0.583	-0.949	-0.217	2.11	-3.14	0.00186	0.00812	-1.79
Tissue CD8 T cells	12 vs all	THEGL	0.502	ENSG00000249693	0.0589	0.0219	0.0958	0.00735	3.14	0.00187	0.00814	-1.79
Tissue CD8 T cells	12 vs all	HIST1H2AE	0.493	ENSG00000277075	-0.31	-0.505	-0.116	0.368	-3.14	0.00187	0.00814	-1.79
Tissue CD8 T cells	12 vs all	ADRB2	0.496	ENSG00000169252	-0.418	-0.681	-0.156	0.489	-3.14	0.00187	0.00815	-1.79
Tissue CD8 T cells	12 vs all	UAP1L1	0.494	ENSG00000197355	-0.274	-0.447	-0.102	0.313	-3.13	0.00188	0.00817	-1.8
Tissue CD8 T cells	12 vs all	KIF18A	0.489	ENSG00000121621	-0.289	-0.47	-0.108	0.265	-3.13	0.00188	0.00817	-1.8
Tissue CD8 T cells	12 vs all	NRAV	0.495	ENSG00000248008	-0.185	-0.301	-0.0688	0.169	-3.13	0.00188	0.00818	-1.8
Tissue CD8 T cells	12 vs all	FCRL3	0.489	ENSG00000160856	-0.444	-0.722	-0.165	0.501	-3.13	0.00188	0.00818	-1.8
Tissue CD8 T cells	12 vs all	ABHD13	0.495	ENSG00000139826	-0.485	-0.79	-0.181	1.19	-3.13	0.00189	0.00821	-1.8
Tissue CD8 T cells	12 vs all	UTP4	0.495	ENSG00000141076	-0.377	-0.614	-0.14	0.676	-3.13	0.00189	0.00821	-1.8
Tissue CD8 T cells	12 vs all	ZSCAN12	0.495	ENSG00000158691	-0.208	-0.338	-0.0773	0.191	-3.13	0.00189	0.00822	-1.8
Tissue CD8 T cells	12 vs all	PEX14	0.494	ENSG00000142655	-0.42	-0.684	-0.156	0.681	-3.13	0.00189	0.00823	-1.8
Tissue CD8 T cells	12 vs all	SLC39A11	0.493	ENSG00000133195	-0.278	-0.453	-0.104	0.345	-3.13	0.0019	0.00824	-1.8
Tissue CD8 T cells	12 vs all	NLRP1	0.494	ENSG00000091592	-0.474	-0.773	-0.176	1.09	-3.13	0.0019	0.00824	-1.8
Tissue CD8 T cells	12 vs all	CCL28	0.495	ENSG00000151882	-0.361	-0.589	-0.134	0.527	-3.13	0.0019	0.00825	-1.81
Tissue CD8 T cells	12 vs all	VPS26A	0.489	ENSG00000122958	-0.532	-0.867	-0.198	1.54	-3.13	0.00191	0.00828	-1.81
Tissue CD8 T cells	12 vs all	EPG5	0.491	ENSG00000152223	-0.421	-0.686	-0.156	0.736	-3.13	0.00191	0.00828	-1.81
Tissue CD8 T cells	12 vs all	COPS5	0.48	ENSG00000121022	-0.546	-0.89	-0.203	1.93	-3.13	0.00191	0.00828	-1.81
Tissue CD8 T cells	12 vs all	MTPAP	0.497	ENSG00000107951	-0.338	-0.55	-0.125	0.434	-3.13	0.00191	0.00828	-1.81
Tissue CD8 T cells	12 vs all	SMC1A	0.465	ENSG00000072501	-0.585	-0.953	-0.217	1.72	-3.13	0.00191	0.00828	-1.81
Tissue CD8 T cells	12 vs all	MAEA	0.485	ENSG00000090316	-0.495	-0.806	-0.184	1.34	-3.13	0.00191	0.00828	-1.81
Tissue CD8 T cells	12 vs all	ZNF569	0.492	ENSG00000196437	-0.362	-0.589	-0.134	0.529	-3.13	0.00191	0.00829	-1.81
Tissue CD8 T cells	12 vs all	TDRKH	0.495	ENSG00000182134	-0.292	-0.475	-0.108	0.351	-3.13	0.00191	0.00829	-1.81
Tissue CD8 T cells	12 vs all	AC083880.1	0.496	ENSG00000273391	-0.202	-0.329	-0.075	0.185	-3.13	0.00191	0.00829	-1.81
Tissue CD8 T cells	12 vs all	SESN2	0.492	ENSG00000130766	-0.29	-0.473	-0.108	0.389	-3.13	0.00191	0.0083	-1.81
Tissue CD8 T cells	12 vs all	ZNF304	0.495	ENSG00000131845	-0.24	-0.392	-0.0892	0.22	-3.13	0.00192	0.00831	-1.81
Tissue CD8 T cells	12 vs all	HDGFL2	0.495	ENSG00000167674	-0.415	-0.676	-0.154	0.709	-3.13	0.00192	0.00831	-1.81
Tissue CD8 T cells	12 vs all	OSER1-DT	0.494	ENSG00000223891	-0.271	-0.442	-0.101	0.332	-3.13	0.00192	0.00831	-1.81
Tissue CD8 T cells	12 vs all	EVI2A	0.519	ENSG00000126860	-0.611	-0.996	-0.227	1.83	-3.13	0.00192	0.00831	-1.82
Tissue CD8 T cells	12 vs all	SRPRA	0.488	ENSG00000182934	-0.548	-0.893	-0.203	1.75	-3.13	0.00192	0.00833	-1.82
Tissue CD8 T cells	12 vs all	DNAJC15	0.501	ENSG00000120675	-0.569	-0.927	-0.211	2.18	-3.13	0.00192	0.00833	-1.82
Tissue CD8 T cells	12 vs all	DBF4B	0.493	ENSG00000161692	-0.217	-0.354	-0.0805	0.199	-3.13	0.00193	0.00834	-1.82
Tissue CD8 T cells	12 vs all	MYH15	0.502	ENSG00000144821	0.102	0.0378	0.166	0.0136	3.13	0.00193	0.00834	-1.82
Tissue CD8 T cells	12 vs all	SBF1	0.49	ENSG00000100241	-0.494	-0.804	-0.183	1.14	-3.13	0.00193	0.00836	-1.82
Tissue CD8 T cells	12 vs all	ABI3	0.471	ENSG00000108798	-0.674	-1.1	-0.25	2.92	-3.13	0.00193	0.00836	-1.82
Tissue CD8 T cells	12 vs all	CPT1A	0.494	ENSG00000110090	-0.416	-0.678	-0.154	0.753	-3.13	0.00193	0.00837	-1.82
Tissue CD8 T cells	12 vs all	FANCC	0.494	ENSG00000158169	-0.279	-0.454	-0.103	0.255	-3.13	0.00194	0.00837	-1.82
Tissue CD8 T cells	12 vs all	PIGC	0.482	ENSG00000135845	-0.539	-0.878	-0.2	1.76	-3.13	0.00194	0.00837	-1.82
Tissue CD8 T cells	12 vs all	SLC16A1-AS1	0.493	ENSG00000226419	-0.43	-0.7	-0.159	0.623	-3.13	0.00194	0.00838	-1.82
Tissue CD8 T cells	12 vs all	ZXDB	0.496	ENSG00000198455	-0.233	-0.379	-0.0862	0.213	-3.12	0.00194	0.00839	-1.83
Tissue CD8 T cells	12 vs all	GBP3	0.496	ENSG00000117226	-0.534	-0.871	-0.198	1.27	-3.12	0.00194	0.0084	-1.83
Tissue CD8 T cells	12 vs all	TRBV9	0.491	ENSG00000211716	-0.851	-1.39	-0.315	1.07	-3.12	0.00195	0.00842	-1.83
Tissue CD8 T cells	12 vs all	DCP2	0.497	ENSG00000172795	-0.56	-0.913	-0.207	1.74	-3.12	0.00195	0.00842	-1.83
Tissue CD8 T cells	12 vs all	ESYT1	0.483	ENSG00000139641	-0.54	-0.88	-0.2	1.96	-3.12	0.00195	0.00843	-1.83
Tissue CD8 T cells	12 vs all	UBALD2	0.509	ENSG00000185262	-0.477	-0.778	-0.177	1.07	-3.12	0.00196	0.00845	-1.83
Tissue CD8 T cells	12 vs all	IQCB1	0.493	ENSG00000173226	-0.43	-0.701	-0.159	0.918	-3.12	0.00196	0.00845	-1.83
Tissue CD8 T cells	12 vs all	RBBP8	0.483	ENSG00000101773	-0.479	-0.782	-0.177	0.727	-3.12	0.00196	0.00847	-1.84
Tissue CD8 T cells	12 vs all	PGAM5	0.496	ENSG00000247077	-0.251	-0.409	-0.0927	0.258	-3.12	0.00196	0.00848	-1.84
Tissue CD8 T cells	12 vs all	COG5	0.498	ENSG00000164597	-0.442	-0.72	-0.163	0.925	-3.12	0.00197	0.00849	-1.84
Tissue CD8 T cells	12 vs all	GSTP1	0.461	ENSG00000084207	-0.592	-0.965	-0.219	3.96	-3.12	0.00197	0.0085	-1.84
Tissue CD8 T cells	12 vs all	SMIM20	0.494	ENSG00000250317	-0.499	-0.813	-0.184	1.42	-3.12	0.00197	0.0085	-1.84
Tissue CD8 T cells	12 vs all	USP12	0.491	ENSG00000152484	-0.367	-0.598	-0.136	0.542	-3.12	0.00197	0.0085	-1.84
Tissue CD8 T cells	12 vs all	LETMD1	0.485	ENSG00000050426	-0.472	-0.769	-0.174	1.54	-3.12	0.00197	0.0085	-1.84
Tissue CD8 T cells	12 vs all	CCDC191	0.495	ENSG00000163617	-0.225	-0.367	-0.083	0.206	-3.12	0.00198	0.00852	-1.84
Tissue CD8 T cells	12 vs all	NOP53	0.526	ENSG00000105373	-0.684	-1.11	-0.253	3.14	-3.12	0.00198	0.00852	-1.84
Tissue CD8 T cells	12 vs all	BROX	0.507	ENSG00000162819	-0.471	-0.768	-0.174	1.16	-3.12	0.00198	0.00853	-1.84
Tissue CD8 T cells	12 vs all	TCFL5	0.495	ENSG00000101190	-0.221	-0.36	-0.0814	0.202	-3.12	0.00198	0.00854	-1.84
Tissue CD8 T cells	12 vs all	CCT4	0.493	ENSG00000115484	-0.528	-0.862	-0.195	2.61	-3.12	0.00198	0.00854	-1.84
Tissue CD8 T cells	12 vs all	ST3GAL3	0.497	ENSG00000126091	-0.257	-0.418	-0.0947	0.311	-3.12	0.00198	0.00854	-1.85
Tissue CD8 T cells	12 vs all	SNX16	0.496	ENSG00000104497	-0.25	-0.408	-0.0923	0.258	-3.12	0.00199	0.00858	-1.85
Tissue CD8 T cells	12 vs all	FIP1L1	0.485	ENSG00000145216	-0.532	-0.868	-0.196	1.46	-3.12	0.00199	0.00859	-1.85
Tissue CD8 T cells	12 vs all	WAS	0.458	ENSG00000015285	-0.594	-0.969	-0.219	2.6	-3.12	0.002	0.0086	-1.85
Tissue CD8 T cells	12 vs all	AC015849.1	0.504	ENSG00000270240	0.183	0.0673	0.298	0.0703	3.12	0.002	0.00861	-1.85
Tissue CD8 T cells	12 vs all	MARCH2	0.496	ENSG00000099785	-0.413	-0.674	-0.152	0.709	-3.12	0.002	0.00862	-1.85
Tissue CD8 T cells	12 vs all	C1orf112	0.49	ENSG00000000460	-0.33	-0.539	-0.122	0.303	-3.11	0.00201	0.00865	-1.86
Tissue CD8 T cells	12 vs all	SNURF	0.495	ENSG00000273173	-0.237	-0.387	-0.0873	0.217	-3.11	0.00201	0.00865	-1.86
Tissue CD8 T cells	12 vs all	NCEH1	0.496	ENSG00000144959	-0.213	-0.347	-0.0783	0.195	-3.11	0.00201	0.00865	-1.86
Tissue CD8 T cells	12 vs all	ZNF780A	0.496	ENSG00000197782	-0.429	-0.699	-0.158	0.722	-3.11	0.00201	0.00866	-1.86
Tissue CD8 T cells	12 vs all	MRPL44	0.493	ENSG00000135900	-0.48	-0.783	-0.177	1.09	-3.11	0.00201	0.00866	-1.86
Tissue CD8 T cells	12 vs all	DGCR8	0.484	ENSG00000128191	-0.468	-0.763	-0.172	0.91	-3.11	0.00202	0.00867	-1.86
Tissue CD8 T cells	12 vs all	EFCAB14	0.492	ENSG00000159658	-0.551	-0.899	-0.203	1.76	-3.11	0.00202	0.00868	-1.86
Tissue CD8 T cells	12 vs all	GALT	0.491	ENSG00000213930	-0.434	-0.708	-0.16	1.1	-3.11	0.00202	0.00868	-1.86
Tissue CD8 T cells	12 vs all	ANKMY1	0.495	ENSG00000144504	-0.365	-0.596	-0.134	0.602	-3.11	0.00203	0.00871	-1.87
Tissue CD8 T cells	12 vs all	UTP6	0.501	ENSG00000108651	-0.455	-0.743	-0.167	0.995	-3.11	0.00203	0.00873	-1.87
Tissue CD8 T cells	12 vs all	AC007014.1	0.505	ENSG00000262020	0.123	0.045	0.2	0.0323	3.11	0.00203	0.00873	-1.87
Tissue CD8 T cells	12 vs all	AMIGO2	0.494	ENSG00000139211	-0.255	-0.416	-0.0937	0.308	-3.11	0.00204	0.00874	-1.87
Tissue CD8 T cells	12 vs all	RBM7	0.505	ENSG00000076053	-0.5	-0.817	-0.184	1.01	-3.11	0.00204	0.00874	-1.87
Tissue CD8 T cells	12 vs all	NFKBID	0.494	ENSG00000167604	-0.705	-1.15	-0.259	1.09	-3.11	0.00204	0.00876	-1.87
Tissue CD8 T cells	12 vs all	LRP8	0.494	ENSG00000157193	-0.24	-0.392	-0.0882	0.22	-3.11	0.00205	0.00878	-1.87
Tissue CD8 T cells	12 vs all	RBM4B	0.493	ENSG00000173914	-0.4	-0.654	-0.147	0.807	-3.11	0.00205	0.00878	-1.87
Tissue CD8 T cells	12 vs all	NELFE	0.493	ENSG00000204356	-0.53	-0.866	-0.195	1.74	-3.11	0.00205	0.00878	-1.87
Tissue CD8 T cells	12 vs all	FGD3	0.48	ENSG00000127084	-0.552	-0.902	-0.203	1.73	-3.11	0.00205	0.00878	-1.87
Tissue CD8 T cells	12 vs all	DYRK1B	0.493	ENSG00000105204	-0.388	-0.634	-0.143	0.615	-3.11	0.00205	0.00878	-1.87
Tissue CD8 T cells	12 vs all	ZWILCH	0.493	ENSG00000174442	-0.361	-0.589	-0.132	0.515	-3.11	0.00205	0.00879	-1.88
Tissue CD8 T cells	12 vs all	C6orf226	0.491	ENSG00000221821	-0.477	-0.779	-0.175	1.12	-3.11	0.00205	0.00879	-1.88
Tissue CD8 T cells	12 vs all	UTP18	0.488	ENSG00000011260	-0.491	-0.802	-0.18	1.41	-3.11	0.00205	0.00879	-1.88
Tissue CD8 T cells	12 vs all	PLCG2	0.476	ENSG00000197943	-0.666	-1.09	-0.244	1.55	-3.11	0.00206	0.00883	-1.88
Tissue CD8 T cells	12 vs all	GRAMD1A	0.487	ENSG00000089351	-0.536	-0.875	-0.196	1.35	-3.11	0.00206	0.00884	-1.88
Tissue CD8 T cells	12 vs all	RPUSD4	0.493	ENSG00000165526	-0.38	-0.621	-0.139	0.68	-3.11	0.00207	0.00885	-1.88
Tissue CD8 T cells	12 vs all	PSMB5	0.495	ENSG00000100804	-0.528	-0.863	-0.194	1.73	-3.11	0.00207	0.00885	-1.88
Tissue CD8 T cells	12 vs all	FLT3LG	0.462	ENSG00000090554	-0.587	-0.959	-0.215	2.23	-3.11	0.00207	0.00885	-1.88
Tissue CD8 T cells	12 vs all	GOLGA8B	0.494	ENSG00000215252	-0.467	-0.762	-0.171	1.02	-3.11	0.00207	0.00885	-1.88
Tissue CD8 T cells	12 vs all	CD68	0.495	ENSG00000129226	-0.231	-0.377	-0.0846	0.212	-3.11	0.00207	0.00886	-1.88
Tissue CD8 T cells	12 vs all	FAM13B	0.48	ENSG00000031003	-0.546	-0.893	-0.2	1.53	-3.1	0.00207	0.00887	-1.89
Tissue CD8 T cells	12 vs all	CCR6	0.503	ENSG00000112486	-0.437	-0.713	-0.16	0.626	-3.1	0.00207	0.00887	-1.89
Tissue CD8 T cells	12 vs all	AC093673.1	0.492	ENSG00000232533	-0.28	-0.458	-0.103	0.257	-3.1	0.00208	0.00888	-1.89
Tissue CD8 T cells	12 vs all	TOR2A	0.493	ENSG00000160404	-0.468	-0.764	-0.171	1.1	-3.1	0.00208	0.00888	-1.89
Tissue CD8 T cells	12 vs all	MKRN1	0.503	ENSG00000133606	-0.488	-0.797	-0.179	1.25	-3.1	0.00208	0.00889	-1.89
Tissue CD8 T cells	12 vs all	PPP2CB	0.498	ENSG00000104695	-0.323	-0.528	-0.118	0.488	-3.1	0.00208	0.0089	-1.89
Tissue CD8 T cells	12 vs all	SPATA33	0.49	ENSG00000167523	-0.424	-0.692	-0.155	0.871	-3.1	0.00209	0.00893	-1.89
Tissue CD8 T cells	12 vs all	GLIDR	0.495	ENSG00000278175	-0.189	-0.309	-0.0692	0.173	-3.1	0.00209	0.00893	-1.89
Tissue CD8 T cells	12 vs all	XPC	0.482	ENSG00000154767	-0.474	-0.775	-0.173	1.1	-3.1	0.00209	0.00893	-1.89
Tissue CD8 T cells	12 vs all	ORC5	0.49	ENSG00000164815	-0.43	-0.703	-0.157	0.795	-3.1	0.00209	0.00893	-1.89
Tissue CD8 T cells	12 vs all	MGAT1	0.485	ENSG00000131446	-0.577	-0.943	-0.211	2.06	-3.1	0.00209	0.00894	-1.89
Tissue CD8 T cells	12 vs all	APOBR	0.497	ENSG00000184730	-0.575	-0.94	-0.21	1.41	-3.1	0.00209	0.00894	-1.89
Tissue CD8 T cells	12 vs all	AC093462.1	0.495	ENSG00000277324	-0.271	-0.442	-0.099	0.31	-3.1	0.0021	0.00896	-1.9
Tissue CD8 T cells	12 vs all	IGKV6D-21	0.502	ENSG00000225523	0.0824	0.0301	0.135	0.0103	3.1	0.0021	0.00897	-1.9
Tissue CD8 T cells	12 vs all	AL035071.1	0.495	ENSG00000260257	-0.244	-0.399	-0.0893	0.224	-3.1	0.0021	0.00897	-1.9
Tissue CD8 T cells	12 vs all	AGMAT	0.495	ENSG00000116771	-0.311	-0.509	-0.114	0.329	-3.1	0.0021	0.00897	-1.9
Tissue CD8 T cells	12 vs all	GSTM3	0.496	ENSG00000134202	-0.295	-0.483	-0.108	0.333	-3.1	0.0021	0.00897	-1.9
Tissue CD8 T cells	12 vs all	TIMM17B	0.488	ENSG00000126768	-0.527	-0.862	-0.193	2.14	-3.1	0.0021	0.00898	-1.9
Tissue CD8 T cells	12 vs all	APOA1	0.495	ENSG00000118137	-0.248	-0.406	-0.0908	0.228	-3.1	0.0021	0.00898	-1.9
Tissue CD8 T cells	12 vs all	RBL1	0.495	ENSG00000080839	-0.46	-0.753	-0.168	0.836	-3.1	0.00211	0.00898	-1.9
Tissue CD8 T cells	12 vs all	RIC3	0.494	ENSG00000166405	-0.446	-0.73	-0.163	0.691	-3.1	0.00211	0.00898	-1.9
Tissue CD8 T cells	12 vs all	MGST2	0.495	ENSG00000085871	-0.344	-0.562	-0.126	0.424	-3.1	0.00211	0.00899	-1.9
Tissue CD8 T cells	12 vs all	AREG	0.493	ENSG00000109321	-0.457	-0.748	-0.167	0.419	-3.1	0.00211	0.009	-1.9
Tissue CD8 T cells	12 vs all	KCNA3	0.487	ENSG00000177272	-0.471	-0.77	-0.172	0.637	-3.1	0.00211	0.009	-1.9
Tissue CD8 T cells	12 vs all	ZBTB20-AS1	0.507	ENSG00000241560	0.14	0.0512	0.229	0.0561	3.1	0.00211	0.00901	-1.9
Tissue CD8 T cells	12 vs all	LHB	0.502	ENSG00000104826	0.0769	0.0281	0.126	0.0102	3.1	0.00212	0.00902	-1.9
Tissue CD8 T cells	12 vs all	LGALS3BP	0.497	ENSG00000108679	-0.324	-0.529	-0.118	0.352	-3.1	0.00212	0.00902	-1.9
Tissue CD8 T cells	12 vs all	ITPRIP	0.492	ENSG00000148841	-0.367	-0.599	-0.134	0.603	-3.1	0.00212	0.00902	-1.91
Tissue CD8 T cells	12 vs all	ERGIC3	0.482	ENSG00000125991	-0.594	-0.971	-0.217	2.36	-3.1	0.00212	0.00903	-1.91
Tissue CD8 T cells	12 vs all	ARHGAP9	0.477	ENSG00000123329	-0.599	-0.98	-0.219	2.93	-3.1	0.00212	0.00903	-1.91
Tissue CD8 T cells	12 vs all	CCDC130	0.489	ENSG00000104957	-0.489	-0.8	-0.178	1.26	-3.1	0.00213	0.00905	-1.91
Tissue CD8 T cells	12 vs all	CLTC	0.48	ENSG00000141367	-0.542	-0.886	-0.197	1.9	-3.1	0.00213	0.00908	-1.91
Tissue CD8 T cells	12 vs all	SLC25A11	0.494	ENSG00000108528	-0.553	-0.904	-0.202	1.87	-3.1	0.00213	0.00908	-1.91
Tissue CD8 T cells	12 vs all	PGAP3	0.493	ENSG00000161395	-0.269	-0.44	-0.0981	0.327	-3.1	0.00214	0.00909	-1.91
Tissue CD8 T cells	12 vs all	UPF3B	0.493	ENSG00000125351	-0.487	-0.796	-0.177	1.23	-3.1	0.00214	0.0091	-1.91
Tissue CD8 T cells	12 vs all	AC007383.2	0.491	ENSG00000227946	-0.366	-0.599	-0.133	0.553	-3.09	0.00214	0.0091	-1.91
Tissue CD8 T cells	12 vs all	GMEB2	0.495	ENSG00000101216	-0.261	-0.426	-0.0949	0.3	-3.09	0.00214	0.00911	-1.91
Tissue CD8 T cells	12 vs all	TIMM44	0.492	ENSG00000104980	-0.395	-0.645	-0.144	0.742	-3.09	0.00214	0.00911	-1.91
Tissue CD8 T cells	12 vs all	ATP6V1D	0.48	ENSG00000100554	-0.525	-0.86	-0.191	1.56	-3.09	0.00215	0.00912	-1.92
Tissue CD8 T cells	12 vs all	AGGF1	0.47	ENSG00000164252	-0.582	-0.952	-0.212	1.51	-3.09	0.00215	0.00912	-1.92
Tissue CD8 T cells	12 vs all	MED17	0.496	ENSG00000042429	-0.402	-0.658	-0.146	0.744	-3.09	0.00215	0.00912	-1.92
Tissue CD8 T cells	12 vs all	CTSC	0.489	ENSG00000109861	-0.551	-0.902	-0.201	3.24	-3.09	0.00215	0.00914	-1.92
Tissue CD8 T cells	12 vs all	CKAP2	0.476	ENSG00000136108	-0.554	-0.907	-0.202	1.23	-3.09	0.00215	0.00914	-1.92
Tissue CD8 T cells	12 vs all	COMMD3	0.498	ENSG00000148444	-0.515	-0.842	-0.187	0.873	-3.09	0.00215	0.00914	-1.92
Tissue CD8 T cells	12 vs all	IGLV3-13	0.502	ENSG00000253590	0.0813	0.0296	0.133	0.0113	3.09	0.00216	0.00917	-1.92
Tissue CD8 T cells	12 vs all	BRWD1	0.5	ENSG00000185658	-0.517	-0.846	-0.188	1.63	-3.09	0.00217	0.0092	-1.93
Tissue CD8 T cells	12 vs all	PPP6R1	0.483	ENSG00000105063	-0.52	-0.851	-0.189	1.85	-3.09	0.00217	0.0092	-1.93
Tissue CD8 T cells	12 vs all	RAMP2-AS1	0.507	ENSG00000197291	0.106	0.0384	0.173	0.0278	3.09	0.00217	0.00921	-1.93
Tissue CD8 T cells	12 vs all	RORA	0.494	ENSG00000069667	-0.655	-1.07	-0.238	1.95	-3.09	0.00217	0.00921	-1.93
Tissue CD8 T cells	12 vs all	TRBJ1-5	0.494	ENSG00000282173	-0.273	-0.447	-0.0993	0.251	-3.09	0.00217	0.00921	-1.93
Tissue CD8 T cells	12 vs all	BMT2	0.489	ENSG00000164603	-0.411	-0.673	-0.149	0.72	-3.09	0.00217	0.00921	-1.93
Tissue CD8 T cells	12 vs all	ZNF576	0.491	ENSG00000124444	-0.405	-0.663	-0.147	0.734	-3.09	0.00217	0.00922	-1.93
Tissue CD8 T cells	12 vs all	SLAMF1	0.483	ENSG00000117090	-0.669	-1.1	-0.243	1.31	-3.09	0.00218	0.00924	-1.93
Tissue CD8 T cells	12 vs all	NUSAP1	0.468	ENSG00000137804	-0.633	-1.04	-0.23	0.625	-3.09	0.00218	0.00924	-1.93
Tissue CD8 T cells	12 vs all	DPM1	0.5	ENSG00000000419	-0.481	-0.788	-0.175	1.09	-3.09	0.00218	0.00926	-1.93
Tissue CD8 T cells	12 vs all	NEIL2	0.498	ENSG00000154328	-0.32	-0.524	-0.116	0.473	-3.09	0.00218	0.00926	-1.93
Tissue CD8 T cells	12 vs all	AC243829.4	0.497	ENSG00000277089	-0.42	-0.688	-0.153	0.578	-3.09	0.00219	0.00927	-1.93
Tissue CD8 T cells	12 vs all	SLC9A3	0.497	ENSG00000066230	-0.386	-0.632	-0.14	0.614	-3.09	0.0022	0.00932	-1.94
Tissue CD8 T cells	12 vs all	XPOT	0.488	ENSG00000184575	-0.446	-0.73	-0.162	0.93	-3.09	0.0022	0.00932	-1.94
Tissue CD8 T cells	12 vs all	SF3A3	0.497	ENSG00000183431	-0.526	-0.861	-0.191	1.53	-3.09	0.0022	0.00932	-1.94
Tissue CD8 T cells	12 vs all	GSTCD	0.495	ENSG00000138780	-0.215	-0.352	-0.0779	0.197	-3.09	0.00221	0.00934	-1.94
Tissue CD8 T cells	12 vs all	FASN	0.489	ENSG00000169710	-0.424	-0.695	-0.154	0.706	-3.09	0.00221	0.00934	-1.94
Tissue CD8 T cells	12 vs all	MFSD11	0.499	ENSG00000092931	-0.456	-0.748	-0.165	1.02	-3.09	0.00221	0.00935	-1.94
Tissue CD8 T cells	12 vs all	SORL1	0.503	ENSG00000137642	-0.539	-0.883	-0.195	0.803	-3.09	0.00221	0.00935	-1.94
Tissue CD8 T cells	12 vs all	MIAT	0.498	ENSG00000225783	-0.598	-0.979	-0.216	1.26	-3.08	0.00221	0.00936	-1.94
Tissue CD8 T cells	12 vs all	BRPF3	0.495	ENSG00000096070	-0.244	-0.4	-0.0884	0.224	-3.08	0.00221	0.00937	-1.95
Tissue CD8 T cells	12 vs all	ZFYVE27	0.498	ENSG00000155256	-0.464	-0.76	-0.168	1.01	-3.08	0.00222	0.00938	-1.95
Tissue CD8 T cells	12 vs all	ENO3	0.487	ENSG00000108515	-0.451	-0.739	-0.163	0.697	-3.08	0.00222	0.00938	-1.95
Tissue CD8 T cells	12 vs all	ZNF829	0.497	ENSG00000185869	-0.21	-0.344	-0.076	0.221	-3.08	0.00222	0.0094	-1.95
Tissue CD8 T cells	12 vs all	RAB3A	0.496	ENSG00000105649	-0.286	-0.469	-0.104	0.291	-3.08	0.00223	0.00941	-1.95
Tissue CD8 T cells	12 vs all	ZNF281	0.493	ENSG00000162702	-0.463	-0.759	-0.168	1.05	-3.08	0.00223	0.00941	-1.95
Tissue CD8 T cells	12 vs all	CLN6	0.491	ENSG00000128973	-0.406	-0.665	-0.147	0.599	-3.08	0.00223	0.00941	-1.95
Tissue CD8 T cells	12 vs all	ZDHHC3	0.491	ENSG00000163812	-0.488	-0.799	-0.176	1.17	-3.08	0.00223	0.00941	-1.95
Tissue CD8 T cells	12 vs all	TTLL12	0.493	ENSG00000100304	-0.312	-0.51	-0.113	0.446	-3.08	0.00223	0.00942	-1.95
Tissue CD8 T cells	12 vs all	UBAC1	0.494	ENSG00000130560	-0.365	-0.599	-0.132	0.581	-3.08	0.00223	0.00943	-1.95
Tissue CD8 T cells	12 vs all	TOP3B	0.494	ENSG00000100038	-0.32	-0.524	-0.116	0.485	-3.08	0.00224	0.00944	-1.95
Tissue CD8 T cells	12 vs all	PRUNE1	0.491	ENSG00000143363	-0.337	-0.553	-0.122	0.558	-3.08	0.00224	0.00944	-1.95
Tissue CD8 T cells	12 vs all	CHTOP	0.488	ENSG00000160679	-0.512	-0.839	-0.185	1.83	-3.08	0.00224	0.00945	-1.95
Tissue CD8 T cells	12 vs all	ZGRF1	0.491	ENSG00000138658	-0.301	-0.494	-0.109	0.338	-3.08	0.00224	0.00945	-1.96
Tissue CD8 T cells	12 vs all	POLR3D	0.495	ENSG00000168495	-0.389	-0.637	-0.141	0.764	-3.08	0.00224	0.00945	-1.96
Tissue CD8 T cells	12 vs all	NAPEPLD	0.494	ENSG00000161048	-0.367	-0.602	-0.133	0.597	-3.08	0.00224	0.00945	-1.96
Tissue CD8 T cells	12 vs all	MIA2	0.491	ENSG00000150527	-0.508	-0.832	-0.183	1.42	-3.08	0.00224	0.00946	-1.96
Tissue CD8 T cells	12 vs all	ACTR6	0.496	ENSG00000075089	-0.483	-0.791	-0.174	1.15	-3.08	0.00225	0.00947	-1.96
Tissue CD8 T cells	12 vs all	RTL10	0.496	ENSG00000215012	-0.262	-0.429	-0.0947	0.33	-3.08	0.00225	0.00948	-1.96
Tissue CD8 T cells	12 vs all	RYK	0.498	ENSG00000163785	-0.333	-0.546	-0.12	0.505	-3.08	0.00225	0.00949	-1.96
Tissue CD8 T cells	12 vs all	CHD9	0.499	ENSG00000177200	-0.548	-0.898	-0.198	1.6	-3.08	0.00225	0.0095	-1.96
Tissue CD8 T cells	12 vs all	DOK1	0.487	ENSG00000115325	-0.461	-0.756	-0.167	1.05	-3.08	0.00226	0.00952	-1.96
Tissue CD8 T cells	12 vs all	ERO1A	0.497	ENSG00000197930	-0.469	-0.769	-0.169	1.26	-3.08	0.00226	0.00953	-1.96
Tissue CD8 T cells	12 vs all	ZMPSTE24	0.495	ENSG00000084073	-0.464	-0.761	-0.167	1.15	-3.08	0.00227	0.00956	-1.97
Tissue CD8 T cells	12 vs all	PPIL3	0.484	ENSG00000240344	-0.513	-0.842	-0.185	1.26	-3.08	0.00227	0.00956	-1.97
Tissue CD8 T cells	12 vs all	AC004865.2	0.498	ENSG00000239636	-0.343	-0.562	-0.124	0.45	-3.08	0.00227	0.00956	-1.97
Tissue CD8 T cells	12 vs all	ZNF395	0.496	ENSG00000186918	-0.262	-0.43	-0.0945	0.268	-3.08	0.00227	0.00956	-1.97
Tissue CD8 T cells	12 vs all	MMAA	0.497	ENSG00000151611	-0.319	-0.523	-0.115	0.382	-3.08	0.00227	0.00957	-1.97
Tissue CD8 T cells	12 vs all	CCDC102A	0.495	ENSG00000135736	-0.23	-0.377	-0.0829	0.239	-3.08	0.00228	0.00959	-1.97
Tissue CD8 T cells	12 vs all	UBE3A	0.486	ENSG00000114062	-0.553	-0.907	-0.199	1.82	-3.08	0.00228	0.00959	-1.97
Tissue CD8 T cells	12 vs all	PSMD12	0.512	ENSG00000197170	-0.523	-0.858	-0.188	1.41	-3.08	0.00228	0.0096	-1.97
Tissue CD8 T cells	12 vs all	USP5	0.491	ENSG00000111667	-0.421	-0.691	-0.152	0.811	-3.08	0.00228	0.0096	-1.97
Tissue CD8 T cells	12 vs all	ZNF891	0.496	ENSG00000214029	-0.269	-0.442	-0.0971	0.33	-3.08	0.00228	0.0096	-1.97
Tissue CD8 T cells	12 vs all	HSPD1	0.47	ENSG00000144381	-0.614	-1.01	-0.221	2.45	-3.08	0.00228	0.0096	-1.97
Tissue CD8 T cells	12 vs all	AL121944.1	0.494	ENSG00000272009	-0.35	-0.574	-0.126	0.401	-3.07	0.00229	0.00961	-1.97
Tissue CD8 T cells	12 vs all	DDX42	0.493	ENSG00000198231	-0.452	-0.741	-0.163	1.09	-3.07	0.00229	0.00961	-1.97
Tissue CD8 T cells	12 vs all	KLF12	0.485	ENSG00000118922	-0.536	-0.879	-0.193	1.55	-3.07	0.00229	0.00962	-1.98
Tissue CD8 T cells	12 vs all	LCA5	0.502	ENSG00000135338	0.0514	0.0185	0.0843	0.00683	3.07	0.00229	0.00962	-1.98
Tissue CD8 T cells	12 vs all	IKZF1	0.485	ENSG00000185811	-0.573	-0.94	-0.206	2.69	-3.07	0.00229	0.00964	-1.98
Tissue CD8 T cells	12 vs all	PCYOX1L	0.493	ENSG00000145882	-0.297	-0.487	-0.107	0.384	-3.07	0.0023	0.00964	-1.98
Tissue CD8 T cells	12 vs all	HDAC1	0.506	ENSG00000116478	-0.585	-0.959	-0.21	1.92	-3.07	0.0023	0.00965	-1.98
Tissue CD8 T cells	12 vs all	TTC21B	0.493	ENSG00000123607	-0.356	-0.584	-0.128	0.485	-3.07	0.0023	0.00966	-1.98
Tissue CD8 T cells	12 vs all	GDPD1	0.497	ENSG00000153982	-0.237	-0.388	-0.0852	0.245	-3.07	0.0023	0.00967	-1.98
Tissue CD8 T cells	12 vs all	ADA2	0.486	ENSG00000093072	-0.51	-0.837	-0.184	1.08	-3.07	0.00231	0.00968	-1.98
Tissue CD8 T cells	12 vs all	CREBRF	0.494	ENSG00000164463	-0.479	-0.787	-0.172	1.14	-3.07	0.00231	0.00968	-1.98
Tissue CD8 T cells	12 vs all	CRAT	0.491	ENSG00000095321	-0.337	-0.552	-0.121	0.489	-3.07	0.00231	0.0097	-1.98
Tissue CD8 T cells	12 vs all	CNOT4	0.502	ENSG00000080802	-0.534	-0.876	-0.192	1.53	-3.07	0.00231	0.0097	-1.98
Tissue CD8 T cells	12 vs all	WIPF2	0.49	ENSG00000171475	-0.46	-0.754	-0.165	1.08	-3.07	0.00231	0.0097	-1.98
Tissue CD8 T cells	12 vs all	ZNF566	0.497	ENSG00000186017	-0.331	-0.542	-0.119	0.456	-3.07	0.00231	0.0097	-1.98
Tissue CD8 T cells	12 vs all	AC022364.1	0.492	ENSG00000247934	-0.355	-0.582	-0.128	0.464	-3.07	0.00232	0.00971	-1.99
Tissue CD8 T cells	12 vs all	NBPF19	0.489	ENSG00000271383	-0.428	-0.701	-0.154	0.828	-3.07	0.00232	0.00971	-1.99
Tissue CD8 T cells	12 vs all	ULK2	0.496	ENSG00000083290	-0.236	-0.387	-0.0848	0.216	-3.07	0.00232	0.00971	-1.99
Tissue CD8 T cells	12 vs all	AL445471.1	0.494	ENSG00000229162	-0.245	-0.402	-0.088	0.224	-3.07	0.00232	0.00972	-1.99
Tissue CD8 T cells	12 vs all	SPOPL	0.492	ENSG00000144228	-0.345	-0.567	-0.124	0.482	-3.07	0.00232	0.00972	-1.99
Tissue CD8 T cells	12 vs all	IDE	0.493	ENSG00000119912	-0.354	-0.581	-0.127	0.472	-3.07	0.00233	0.00976	-1.99
Tissue CD8 T cells	12 vs all	PDPK1	0.491	ENSG00000140992	-0.446	-0.732	-0.16	1.05	-3.07	0.00233	0.00976	-1.99
Tissue CD8 T cells	12 vs all	STARD10	0.495	ENSG00000214530	-0.271	-0.446	-0.0974	0.249	-3.07	0.00233	0.00977	-1.99
Tissue CD8 T cells	12 vs all	OSGIN2	0.493	ENSG00000164823	-0.335	-0.55	-0.12	0.453	-3.07	0.00233	0.00977	-1.99
Tissue CD8 T cells	12 vs all	URGCP	0.493	ENSG00000106608	-0.425	-0.698	-0.153	0.732	-3.07	0.00234	0.00978	-1.99
Tissue CD8 T cells	12 vs all	GSK3A	0.493	ENSG00000105723	-0.35	-0.574	-0.125	0.605	-3.07	0.00234	0.00979	-1.99
Tissue CD8 T cells	12 vs all	CREG1	0.496	ENSG00000143162	-0.356	-0.584	-0.128	0.525	-3.07	0.00234	0.00979	-1.99
Tissue CD8 T cells	12 vs all	KDM6B	0.492	ENSG00000132510	-0.54	-0.887	-0.194	0.893	-3.07	0.00234	0.00979	-1.99
Tissue CD8 T cells	12 vs all	FDFT1	0.476	ENSG00000079459	-0.58	-0.952	-0.208	2.02	-3.07	0.00234	0.00979	-2
Tissue CD8 T cells	12 vs all	REEP3	0.493	ENSG00000165476	-0.401	-0.658	-0.144	0.759	-3.07	0.00234	0.0098	-2
Tissue CD8 T cells	12 vs all	NCBP2-AS2	0.498	ENSG00000270170	-0.503	-0.826	-0.18	1.78	-3.07	0.00235	0.0098	-2
Tissue CD8 T cells	12 vs all	RAD51C	0.495	ENSG00000108384	-0.508	-0.834	-0.182	1.29	-3.07	0.00235	0.00981	-2
Tissue CD8 T cells	12 vs all	CCDC88C	0.511	ENSG00000015133	-0.527	-0.866	-0.189	1.8	-3.07	0.00235	0.00982	-2
Tissue CD8 T cells	12 vs all	QSOX1	0.495	ENSG00000116260	-0.402	-0.659	-0.144	0.818	-3.07	0.00236	0.00984	-2
Tissue CD8 T cells	12 vs all	CDK7	0.497	ENSG00000134058	-0.358	-0.588	-0.128	0.644	-3.07	0.00236	0.00984	-2
Tissue CD8 T cells	12 vs all	KBTBD7	0.496	ENSG00000120696	-0.341	-0.56	-0.122	0.551	-3.07	0.00236	0.00985	-2
Tissue CD8 T cells	12 vs all	MYLK-AS1	0.495	ENSG00000239523	-0.18	-0.295	-0.0644	0.165	-3.06	0.00236	0.00986	-2
Tissue CD8 T cells	12 vs all	CFAP221	0.502	ENSG00000163075	0.0518	0.0186	0.0851	0.00713	3.06	0.00236	0.00986	-2
Tissue CD8 T cells	12 vs all	PARVG	0.472	ENSG00000138964	-0.549	-0.901	-0.196	1.91	-3.06	0.00236	0.00987	-2
Tissue CD8 T cells	12 vs all	BCAS4	0.482	ENSG00000124243	-0.613	-1.01	-0.219	2.05	-3.06	0.00236	0.00987	-2
Tissue CD8 T cells	12 vs all	TATDN1	0.494	ENSG00000147687	-0.484	-0.795	-0.173	1.34	-3.06	0.00237	0.00988	-2.01
Tissue CD8 T cells	12 vs all	MIS18A	0.487	ENSG00000159055	-0.394	-0.646	-0.141	0.591	-3.06	0.00237	0.00988	-2.01
Tissue CD8 T cells	12 vs all	AL356747.1	0.502	ENSG00000284823	0.0272	0.00972	0.0446	0.00336	3.06	0.00237	0.00989	-2.01
Tissue CD8 T cells	12 vs all	RGS14	0.49	ENSG00000169220	-0.544	-0.893	-0.194	1.93	-3.06	0.00238	0.00992	-2.01
Tissue CD8 T cells	12 vs all	ZNF432	0.497	ENSG00000256087	-0.302	-0.496	-0.108	0.367	-3.06	0.00238	0.00992	-2.01
Tissue CD8 T cells	12 vs all	LYNX1	0.502	ENSG00000180155	0.0762	0.0272	0.125	0.01	3.06	0.00238	0.00992	-2.01
Tissue CD8 T cells	12 vs all	RRAGB	0.494	ENSG00000083750	-0.326	-0.535	-0.117	0.441	-3.06	0.00238	0.00993	-2.01
Tissue CD8 T cells	12 vs all	SLC25A36	0.49	ENSG00000114120	-0.467	-0.767	-0.167	1.24	-3.06	0.00238	0.00993	-2.01
Tissue CD8 T cells	12 vs all	TMEM161B-AS1	0.502	ENSG00000247828	-0.407	-0.668	-0.145	0.793	-3.06	0.00238	0.00993	-2.01
Tissue CD8 T cells	12 vs all	RIF1	0.496	ENSG00000080345	-0.49	-0.804	-0.175	1.48	-3.06	0.00238	0.00993	-2.01
Tissue CD8 T cells	12 vs all	AP1M1	0.471	ENSG00000072958	-0.551	-0.906	-0.197	1.7	-3.06	0.00239	0.00994	-2.01
Tissue CD8 T cells	12 vs all	BLOC1S5	0.497	ENSG00000188428	-0.291	-0.478	-0.104	0.371	-3.06	0.00239	0.00995	-2.01
Tissue CD8 T cells	12 vs all	HIST1H2BH	0.489	ENSG00000275713	-0.343	-0.563	-0.122	0.342	-3.06	0.00239	0.00996	-2.01
Tissue CD8 T cells	12 vs all	INTS11	0.487	ENSG00000127054	-0.511	-0.84	-0.183	1.67	-3.06	0.00239	0.00996	-2.02
Tissue CD8 T cells	12 vs all	EZR	0.474	ENSG00000092820	-0.564	-0.926	-0.201	2.65	-3.06	0.0024	0.01	-2.02
Tissue CD8 T cells	12 vs all	MCM4	0.48	ENSG00000104738	-0.482	-0.792	-0.172	0.579	-3.06	0.0024	0.01	-2.02
Tissue CD8 T cells	12 vs all	ABCB8	0.498	ENSG00000197150	-0.423	-0.696	-0.151	0.918	-3.06	0.00241	0.01	-2.02
Tissue CD8 T cells	12 vs all	DPP4	0.493	ENSG00000197635	-0.284	-0.466	-0.101	0.26	-3.06	0.00241	0.01	-2.02
Tissue CD8 T cells	12 vs all	IGHV1-69	0.502	ENSG00000211973	0.0929	0.0332	0.153	0.0136	3.06	0.00241	0.01	-2.02
Tissue CD8 T cells	12 vs all	CDCA7L	0.488	ENSG00000164649	-0.343	-0.563	-0.122	0.314	-3.06	0.00241	0.01	-2.02
Tissue CD8 T cells	12 vs all	FBXW2	0.487	ENSG00000119402	-0.517	-0.85	-0.184	1.49	-3.06	0.00242	0.01	-2.02
Tissue CD8 T cells	12 vs all	IL12RB1	0.488	ENSG00000096996	-0.551	-0.905	-0.196	1.56	-3.06	0.00242	0.01	-2.02
Tissue CD8 T cells	12 vs all	LINC00649	0.493	ENSG00000237945	-0.509	-0.836	-0.182	1.1	-3.06	0.00242	0.01	-2.02
Tissue CD8 T cells	12 vs all	RITA1	0.493	ENSG00000139405	-0.451	-0.741	-0.161	1.07	-3.06	0.00242	0.0101	-2.02
Tissue CD8 T cells	12 vs all	PPM1L	0.494	ENSG00000163590	-0.278	-0.457	-0.0991	0.255	-3.06	0.00242	0.0101	-2.02
Tissue CD8 T cells	12 vs all	ZNF616	0.495	ENSG00000204611	-0.221	-0.364	-0.0789	0.203	-3.06	0.00242	0.0101	-2.02
Tissue CD8 T cells	12 vs all	SMG7	0.492	ENSG00000116698	-0.49	-0.805	-0.175	1.08	-3.06	0.00242	0.0101	-2.03
Tissue CD8 T cells	12 vs all	FLYWCH2	0.495	ENSG00000162076	-0.489	-0.805	-0.174	1.44	-3.06	0.00243	0.0101	-2.03
Tissue CD8 T cells	12 vs all	NPL	0.494	ENSG00000135838	-0.264	-0.433	-0.0939	0.327	-3.06	0.00243	0.0101	-2.03
Tissue CD8 T cells	12 vs all	NUP62	0.497	ENSG00000213024	-0.463	-0.761	-0.165	1.14	-3.06	0.00243	0.0101	-2.03
Tissue CD8 T cells	12 vs all	AD000090.1	0.484	ENSG00000283907	-0.626	-1.03	-0.223	1.04	-3.06	0.00244	0.0101	-2.03
Tissue CD8 T cells	12 vs all	DNAJC24	0.493	ENSG00000170946	-0.359	-0.59	-0.128	0.603	-3.06	0.00244	0.0101	-2.03
Tissue CD8 T cells	12 vs all	AAK1	0.491	ENSG00000115977	-0.524	-0.861	-0.187	2.06	-3.05	0.00244	0.0101	-2.03
Tissue CD8 T cells	12 vs all	TMED10	0.48	ENSG00000170348	-0.536	-0.881	-0.191	2.47	-3.05	0.00245	0.0102	-2.04
Tissue CD8 T cells	12 vs all	TTL	0.501	ENSG00000114999	-0.333	-0.547	-0.118	0.45	-3.05	0.00245	0.0102	-2.04
Tissue CD8 T cells	12 vs all	MEGF9	0.496	ENSG00000106780	-0.36	-0.593	-0.128	0.503	-3.05	0.00245	0.0102	-2.04
Tissue CD8 T cells	12 vs all	CYSLTR1	0.496	ENSG00000173198	-0.254	-0.418	-0.0905	0.233	-3.05	0.00245	0.0102	-2.04
Tissue CD8 T cells	12 vs all	MDM2	0.495	ENSG00000135679	-0.49	-0.806	-0.174	1.29	-3.05	0.00245	0.0102	-2.04
Tissue CD8 T cells	12 vs all	KMT5A	0.493	ENSG00000183955	-0.312	-0.513	-0.111	0.415	-3.05	0.00245	0.0102	-2.04
Tissue CD8 T cells	12 vs all	MVK	0.495	ENSG00000110921	-0.355	-0.583	-0.126	0.438	-3.05	0.00245	0.0102	-2.04
Tissue CD8 T cells	12 vs all	ADAM8	0.484	ENSG00000151651	-0.576	-0.948	-0.205	1.78	-3.05	0.00245	0.0102	-2.04
Tissue CD8 T cells	12 vs all	CCP110	0.489	ENSG00000103540	-0.376	-0.618	-0.134	0.634	-3.05	0.00246	0.0102	-2.04
Tissue CD8 T cells	12 vs all	RBBP5	0.492	ENSG00000117222	-0.411	-0.677	-0.146	0.818	-3.05	0.00246	0.0102	-2.04
Tissue CD8 T cells	12 vs all	MCOLN2	0.492	ENSG00000153898	-0.462	-0.759	-0.164	0.91	-3.05	0.00246	0.0102	-2.04
Tissue CD8 T cells	12 vs all	NUP85	0.492	ENSG00000125450	-0.383	-0.63	-0.136	0.685	-3.05	0.00246	0.0102	-2.04
Tissue CD8 T cells	12 vs all	TNFAIP1	0.495	ENSG00000109079	-0.307	-0.506	-0.109	0.478	-3.05	0.00246	0.0102	-2.04
Tissue CD8 T cells	12 vs all	WDTC1	0.496	ENSG00000142784	-0.384	-0.632	-0.137	0.683	-3.05	0.00246	0.0102	-2.04
Tissue CD8 T cells	12 vs all	GMCL1	0.485	ENSG00000087338	-0.488	-0.803	-0.173	1.4	-3.05	0.00247	0.0102	-2.04
Tissue CD8 T cells	12 vs all	TXNRD2	0.501	ENSG00000184470	-0.344	-0.566	-0.122	0.514	-3.05	0.00247	0.0102	-2.04
Tissue CD8 T cells	12 vs all	AKT1S1	0.494	ENSG00000204673	-0.342	-0.562	-0.121	0.524	-3.05	0.00247	0.0102	-2.04
Tissue CD8 T cells	12 vs all	COMMD6	0.486	ENSG00000188243	-0.445	-0.732	-0.158	4.21	-3.05	0.00248	0.0102	-2.05
Tissue CD8 T cells	12 vs all	RDM1	0.494	ENSG00000278023	-0.173	-0.285	-0.0615	0.159	-3.05	0.00248	0.0102	-2.05
Tissue CD8 T cells	12 vs all	PPIL1	0.497	ENSG00000137168	-0.436	-0.717	-0.155	0.828	-3.05	0.00248	0.0103	-2.05
Tissue CD8 T cells	12 vs all	E4F1	0.489	ENSG00000167967	-0.424	-0.698	-0.151	0.826	-3.05	0.00248	0.0103	-2.05
Tissue CD8 T cells	12 vs all	BOD1	0.494	ENSG00000145919	-0.39	-0.642	-0.138	0.687	-3.05	0.00248	0.0103	-2.05
Tissue CD8 T cells	12 vs all	NOMO2	0.496	ENSG00000185164	-0.199	-0.328	-0.0707	0.183	-3.05	0.00249	0.0103	-2.05
Tissue CD8 T cells	12 vs all	ZNF586	0.497	ENSG00000083828	-0.36	-0.593	-0.128	0.659	-3.05	0.00249	0.0103	-2.05
Tissue CD8 T cells	12 vs all	FDX1	0.485	ENSG00000137714	-0.535	-0.881	-0.19	1.95	-3.05	0.00249	0.0103	-2.05
Tissue CD8 T cells	12 vs all	AC020916.1	0.491	ENSG00000267519	-0.485	-0.797	-0.172	0.681	-3.05	0.0025	0.0103	-2.05
Tissue CD8 T cells	12 vs all	AC004257.1	0.502	ENSG00000269635	0.0771	0.0273	0.127	0.00999	3.05	0.0025	0.0103	-2.05
Tissue CD8 T cells	12 vs all	APOL2	0.497	ENSG00000128335	-0.449	-0.738	-0.159	0.978	-3.05	0.0025	0.0103	-2.05
Tissue CD8 T cells	12 vs all	MORF4L2	0.492	ENSG00000123562	-0.52	-0.856	-0.184	1.46	-3.05	0.0025	0.0103	-2.05
Tissue CD8 T cells	12 vs all	SCLT1	0.488	ENSG00000151466	-0.441	-0.726	-0.156	0.982	-3.05	0.00251	0.0103	-2.06
Tissue CD8 T cells	12 vs all	IFFO1	0.496	ENSG00000010295	-0.39	-0.642	-0.138	0.728	-3.05	0.00251	0.0103	-2.06
Tissue CD8 T cells	12 vs all	MGRN1	0.509	ENSG00000102858	-0.484	-0.796	-0.171	1.27	-3.05	0.00251	0.0104	-2.06
Tissue CD8 T cells	12 vs all	GNGT2	0.485	ENSG00000167083	-0.517	-0.851	-0.183	1.39	-3.05	0.00251	0.0104	-2.06
Tissue CD8 T cells	12 vs all	NCR1	0.481	ENSG00000189430	-0.54	-0.889	-0.191	0.801	-3.04	0.00252	0.0104	-2.06
Tissue CD8 T cells	12 vs all	GSDMB	0.493	ENSG00000073605	-0.371	-0.611	-0.131	0.522	-3.04	0.00252	0.0104	-2.06
Tissue CD8 T cells	12 vs all	FANCF	0.491	ENSG00000183161	-0.434	-0.715	-0.154	0.944	-3.04	0.00252	0.0104	-2.06
Tissue CD8 T cells	12 vs all	C16orf58	0.498	ENSG00000140688	-0.359	-0.591	-0.127	0.597	-3.04	0.00253	0.0104	-2.06
Tissue CD8 T cells	12 vs all	AC097376.2	0.495	ENSG00000273247	-0.374	-0.616	-0.132	0.578	-3.04	0.00253	0.0104	-2.06
Tissue CD8 T cells	12 vs all	AL162377.1	0.496	ENSG00000231856	-0.181	-0.298	-0.0641	0.166	-3.04	0.00253	0.0104	-2.07
Tissue CD8 T cells	12 vs all	TFAM	0.496	ENSG00000108064	-0.511	-0.842	-0.181	1.64	-3.04	0.00253	0.0104	-2.07
Tissue CD8 T cells	12 vs all	ATP6V0C	0.433	ENSG00000185883	-0.767	-1.26	-0.271	2.28	-3.04	0.00253	0.0104	-2.07
Tissue CD8 T cells	12 vs all	HMGN1	0.46	ENSG00000205581	-0.574	-0.945	-0.203	3.8	-3.04	0.00253	0.0104	-2.07
Tissue CD8 T cells	12 vs all	ECM2	0.502	ENSG00000106823	0.0761	0.0269	0.125	0.011	3.04	0.00254	0.0104	-2.07
Tissue CD8 T cells	12 vs all	DOCK5	0.489	ENSG00000147459	-0.416	-0.685	-0.147	0.689	-3.04	0.00254	0.0104	-2.07
Tissue CD8 T cells	12 vs all	PPDPF	0.433	ENSG00000125534	-0.476	-0.783	-0.168	4.71	-3.04	0.00254	0.0105	-2.07
Tissue CD8 T cells	12 vs all	HEXDC	0.498	ENSG00000169660	-0.436	-0.718	-0.154	0.998	-3.04	0.00254	0.0105	-2.07
Tissue CD8 T cells	12 vs all	C12orf45	0.495	ENSG00000151131	-0.444	-0.731	-0.157	0.894	-3.04	0.00255	0.0105	-2.07
Tissue CD8 T cells	12 vs all	DENND6B	0.486	ENSG00000205593	-0.497	-0.819	-0.176	1.11	-3.04	0.00255	0.0105	-2.07
Tissue CD8 T cells	12 vs all	PTPN12	0.491	ENSG00000127947	-0.466	-0.767	-0.164	0.811	-3.04	0.00255	0.0105	-2.07
Tissue CD8 T cells	12 vs all	USP32	0.493	ENSG00000170832	-0.333	-0.548	-0.117	0.523	-3.04	0.00255	0.0105	-2.07
Tissue CD8 T cells	12 vs all	DCXR	0.477	ENSG00000169738	-0.57	-0.939	-0.201	2.84	-3.04	0.00256	0.0105	-2.07
Tissue CD8 T cells	12 vs all	NARS	0.489	ENSG00000134440	-0.504	-0.83	-0.178	1.42	-3.04	0.00256	0.0105	-2.08
Tissue CD8 T cells	12 vs all	IFT80	0.493	ENSG00000068885	-0.327	-0.538	-0.115	0.492	-3.04	0.00256	0.0105	-2.08
Tissue CD8 T cells	12 vs all	CABLES2	0.495	ENSG00000149679	-0.181	-0.299	-0.064	0.166	-3.04	0.00257	0.0106	-2.08
Tissue CD8 T cells	12 vs all	ITPRIPL2	0.495	ENSG00000205730	-0.26	-0.429	-0.0918	0.301	-3.04	0.00257	0.0106	-2.08
Tissue CD8 T cells	12 vs all	KNOP1	0.505	ENSG00000103550	-0.419	-0.691	-0.148	0.862	-3.04	0.00257	0.0106	-2.08
Tissue CD8 T cells	12 vs all	AIFM2	0.495	ENSG00000042286	-0.333	-0.548	-0.117	0.476	-3.04	0.00258	0.0106	-2.08
Tissue CD8 T cells	12 vs all	PCNT	0.487	ENSG00000160299	-0.451	-0.743	-0.159	0.831	-3.04	0.00258	0.0106	-2.08
Tissue CD8 T cells	12 vs all	ZNF274	0.497	ENSG00000171606	-0.431	-0.71	-0.152	0.974	-3.04	0.00258	0.0106	-2.08
Tissue CD8 T cells	12 vs all	ACTR1A	0.483	ENSG00000138107	-0.545	-0.898	-0.192	1.57	-3.04	0.00258	0.0106	-2.08
Tissue CD8 T cells	12 vs all	TAPT1	0.496	ENSG00000169762	-0.228	-0.375	-0.0802	0.27	-3.04	0.00258	0.0106	-2.08
Tissue CD8 T cells	12 vs all	LIN9	0.494	ENSG00000183814	-0.231	-0.381	-0.0815	0.24	-3.04	0.00258	0.0106	-2.08
Tissue CD8 T cells	12 vs all	ZNF212	0.499	ENSG00000170260	-0.329	-0.542	-0.116	0.411	-3.04	0.00258	0.0106	-2.08
Tissue CD8 T cells	12 vs all	FAAP20	0.481	ENSG00000162585	-0.534	-0.88	-0.188	2.31	-3.04	0.00258	0.0106	-2.08
Tissue CD8 T cells	12 vs all	CCDC117	0.497	ENSG00000159873	-0.378	-0.623	-0.133	0.681	-3.04	0.00258	0.0106	-2.08
Tissue CD8 T cells	12 vs all	APOO	0.493	ENSG00000184831	-0.392	-0.647	-0.138	0.703	-3.04	0.00259	0.0106	-2.09
Tissue CD8 T cells	12 vs all	STIM1	0.476	ENSG00000167323	-0.492	-0.81	-0.173	1.2	-3.04	0.00259	0.0106	-2.09
Tissue CD8 T cells	12 vs all	CDC14A	0.494	ENSG00000079335	-0.419	-0.691	-0.148	0.745	-3.04	0.00259	0.0106	-2.09
Tissue CD8 T cells	12 vs all	TYK2	0.496	ENSG00000105397	-0.462	-0.761	-0.162	1.11	-3.03	0.00261	0.0107	-2.09
Tissue CD8 T cells	12 vs all	AUP1	0.473	ENSG00000115307	-0.555	-0.916	-0.195	2.49	-3.03	0.00261	0.0107	-2.09
Tissue CD8 T cells	12 vs all	FRG1	0.492	ENSG00000109536	-0.513	-0.846	-0.18	1.73	-3.03	0.00261	0.0107	-2.09
Tissue CD8 T cells	12 vs all	CENPE	0.482	ENSG00000138778	-0.421	-0.695	-0.148	0.415	-3.03	0.00262	0.0107	-2.1
Tissue CD8 T cells	12 vs all	ZNF7	0.498	ENSG00000147789	-0.397	-0.654	-0.139	0.783	-3.03	0.00262	0.0107	-2.1
Tissue CD8 T cells	12 vs all	CCDC13	0.502	ENSG00000244607	0.129	0.0454	0.213	0.0175	3.03	0.00262	0.0107	-2.1
Tissue CD8 T cells	12 vs all	ATAD5	0.483	ENSG00000176208	-0.401	-0.661	-0.141	0.515	-3.03	0.00263	0.0108	-2.1
Tissue CD8 T cells	12 vs all	TRAV8-3	0.488	ENSG00000211787	-0.593	-0.977	-0.208	0.804	-3.03	0.00263	0.0108	-2.1
Tissue CD8 T cells	12 vs all	DNAJC25	0.495	ENSG00000059769	-0.259	-0.428	-0.091	0.238	-3.03	0.00263	0.0108	-2.1
Tissue CD8 T cells	12 vs all	CCDC90B	0.493	ENSG00000137500	-0.53	-0.874	-0.186	1.79	-3.03	0.00263	0.0108	-2.1
Tissue CD8 T cells	12 vs all	LACTB	0.495	ENSG00000103642	-0.312	-0.515	-0.11	0.483	-3.03	0.00263	0.0108	-2.1
Tissue CD8 T cells	12 vs all	NAA35	0.491	ENSG00000135040	-0.375	-0.618	-0.132	0.73	-3.03	0.00264	0.0108	-2.1
Tissue CD8 T cells	12 vs all	MAD2L2	0.487	ENSG00000116670	-0.548	-0.903	-0.192	2.17	-3.03	0.00264	0.0108	-2.1
Tissue CD8 T cells	12 vs all	RBMS1	0.486	ENSG00000153250	-0.544	-0.897	-0.191	1.74	-3.03	0.00264	0.0108	-2.1
Tissue CD8 T cells	12 vs all	TPD52L2	0.497	ENSG00000101150	-0.456	-0.752	-0.16	1.1	-3.03	0.00264	0.0108	-2.1
Tissue CD8 T cells	12 vs all	COL4A3	0.502	ENSG00000169031	0.105	0.0367	0.173	0.0147	3.03	0.00265	0.0108	-2.11
Tissue CD8 T cells	12 vs all	LSP1	0.462	ENSG00000130592	-0.477	-0.787	-0.167	4.25	-3.03	0.00265	0.0108	-2.11
Tissue CD8 T cells	12 vs all	PIP5K1A	0.491	ENSG00000143398	-0.388	-0.64	-0.136	0.766	-3.03	0.00265	0.0108	-2.11
Tissue CD8 T cells	12 vs all	MXD3	0.483	ENSG00000213347	-0.409	-0.674	-0.143	0.403	-3.03	0.00266	0.0109	-2.11
Tissue CD8 T cells	12 vs all	C6orf120	0.496	ENSG00000185127	-0.41	-0.677	-0.144	0.813	-3.03	0.00266	0.0109	-2.11
Tissue CD8 T cells	12 vs all	HECTD1	0.482	ENSG00000092148	-0.518	-0.854	-0.181	1.72	-3.03	0.00266	0.0109	-2.11
Tissue CD8 T cells	12 vs all	NLK	0.5	ENSG00000087095	-0.275	-0.454	-0.0964	0.351	-3.03	0.00266	0.0109	-2.11
Tissue CD8 T cells	12 vs all	EIF3D	0.463	ENSG00000100353	-0.549	-0.906	-0.192	2.67	-3.03	0.00267	0.0109	-2.11
Tissue CD8 T cells	12 vs all	NSUN6	0.498	ENSG00000241058	-0.429	-0.708	-0.15	0.884	-3.03	0.00267	0.0109	-2.11
Tissue CD8 T cells	12 vs all	ZNF48	0.498	ENSG00000180035	-0.284	-0.469	-0.0993	0.385	-3.03	0.00268	0.0109	-2.12
Tissue CD8 T cells	12 vs all	GNB5	0.496	ENSG00000069966	-0.497	-0.821	-0.174	1.29	-3.03	0.00268	0.0109	-2.12
Tissue CD8 T cells	12 vs all	MKL1	0.489	ENSG00000196588	-0.467	-0.77	-0.163	1	-3.03	0.00268	0.011	-2.12
Tissue CD8 T cells	12 vs all	RAB40B	0.498	ENSG00000141542	-0.268	-0.442	-0.0936	0.375	-3.02	0.00269	0.011	-2.12
Tissue CD8 T cells	12 vs all	TMEM104	0.493	ENSG00000109066	-0.306	-0.504	-0.107	0.342	-3.02	0.00269	0.011	-2.12
Tissue CD8 T cells	12 vs all	RMND5B	0.494	ENSG00000145916	-0.313	-0.517	-0.109	0.287	-3.02	0.00269	0.011	-2.12
Tissue CD8 T cells	12 vs all	SGSH	0.494	ENSG00000181523	-0.28	-0.461	-0.0977	0.318	-3.02	0.00269	0.011	-2.12
Tissue CD8 T cells	12 vs all	INO80C	0.498	ENSG00000153391	-0.434	-0.717	-0.152	0.974	-3.02	0.00269	0.011	-2.12
Tissue CD8 T cells	12 vs all	POP7	0.483	ENSG00000172336	-0.526	-0.868	-0.184	1.56	-3.02	0.0027	0.011	-2.12
Tissue CD8 T cells	12 vs all	SEC61A1	0.482	ENSG00000058262	-0.517	-0.853	-0.18	1.49	-3.02	0.0027	0.011	-2.12
Tissue CD8 T cells	12 vs all	GABPB1	0.485	ENSG00000104064	-0.451	-0.744	-0.157	0.988	-3.02	0.00271	0.011	-2.13
Tissue CD8 T cells	12 vs all	CCDC97	0.498	ENSG00000142039	-0.464	-0.766	-0.162	1.13	-3.02	0.00271	0.011	-2.13
Tissue CD8 T cells	12 vs all	IGHV1-24	0.505	ENSG00000211950	0.157	0.0547	0.259	0.0472	3.02	0.00271	0.011	-2.13
Tissue CD8 T cells	12 vs all	EIF3C	0.498	ENSG00000184110	-0.285	-0.47	-0.0994	0.351	-3.02	0.00271	0.011	-2.13
Tissue CD8 T cells	12 vs all	ANO9	0.496	ENSG00000185101	-0.402	-0.664	-0.14	0.796	-3.02	0.00271	0.011	-2.13
Tissue CD8 T cells	12 vs all	IGHM	0.608	ENSG00000211899	0.621	0.217	1.03	0.842	3.02	0.00272	0.0111	-2.13
Tissue CD8 T cells	12 vs all	ANKRD36C	0.494	ENSG00000174501	-0.424	-0.701	-0.148	0.862	-3.02	0.00272	0.0111	-2.13
Tissue CD8 T cells	12 vs all	MTRF1L	0.491	ENSG00000112031	-0.413	-0.681	-0.144	0.841	-3.02	0.00272	0.0111	-2.13
Tissue CD8 T cells	12 vs all	ZBTB48	0.498	ENSG00000204859	-0.361	-0.596	-0.126	0.661	-3.02	0.00272	0.0111	-2.13
Tissue CD8 T cells	12 vs all	PINX1	0.498	ENSG00000254093	-0.289	-0.478	-0.101	0.309	-3.02	0.00273	0.0111	-2.13
Tissue CD8 T cells	12 vs all	ZNF552	0.497	ENSG00000178935	-0.243	-0.401	-0.0847	0.306	-3.02	0.00273	0.0111	-2.13
Tissue CD8 T cells	12 vs all	TARBP1	0.498	ENSG00000059588	-0.372	-0.614	-0.13	0.631	-3.02	0.00273	0.0111	-2.13
Tissue CD8 T cells	12 vs all	RFX7	0.494	ENSG00000181827	-0.355	-0.586	-0.124	0.657	-3.02	0.00273	0.0111	-2.13
Tissue CD8 T cells	12 vs all	RANBP3	0.493	ENSG00000031823	-0.445	-0.735	-0.155	1.07	-3.02	0.00273	0.0111	-2.13
Tissue CD8 T cells	12 vs all	MTERF4	0.497	ENSG00000122085	-0.512	-0.845	-0.178	1.45	-3.02	0.00273	0.0111	-2.13
Tissue CD8 T cells	12 vs all	ZNF581	0.492	ENSG00000171425	-0.474	-0.783	-0.165	1.2	-3.02	0.00274	0.0111	-2.14
Tissue CD8 T cells	12 vs all	ADK	0.482	ENSG00000156110	-0.495	-0.818	-0.172	1.16	-3.02	0.00275	0.0112	-2.14
Tissue CD8 T cells	12 vs all	PSMB9	0.52	ENSG00000240065	-0.481	-0.794	-0.167	4.06	-3.02	0.00275	0.0112	-2.14
Tissue CD8 T cells	12 vs all	KANSL1	0.508	ENSG00000120071	-0.555	-0.917	-0.193	1.96	-3.02	0.00275	0.0112	-2.14
Tissue CD8 T cells	12 vs all	L3MBTL3	0.493	ENSG00000198945	-0.352	-0.582	-0.123	0.614	-3.02	0.00275	0.0112	-2.14
Tissue CD8 T cells	12 vs all	FAM199X	0.495	ENSG00000123575	-0.394	-0.651	-0.137	0.74	-3.02	0.00276	0.0112	-2.14
Tissue CD8 T cells	12 vs all	SPICE1	0.494	ENSG00000163611	-0.367	-0.606	-0.128	0.535	-3.02	0.00276	0.0112	-2.14
Tissue CD8 T cells	12 vs all	AL135925.1	0.501	ENSG00000272447	-0.453	-0.748	-0.158	0.979	-3.02	0.00276	0.0112	-2.14
Tissue CD8 T cells	12 vs all	EBLN2	0.495	ENSG00000255423	-0.214	-0.354	-0.0744	0.196	-3.02	0.00276	0.0112	-2.14
Tissue CD8 T cells	12 vs all	MSRB2	0.496	ENSG00000148450	-0.235	-0.388	-0.0817	0.215	-3.02	0.00276	0.0112	-2.14
Tissue CD8 T cells	12 vs all	CHCHD3	0.486	ENSG00000106554	-0.481	-0.795	-0.167	1.37	-3.02	0.00276	0.0112	-2.14
Tissue CD8 T cells	12 vs all	AC007128.2	0.502	ENSG00000272328	0.0717	0.0249	0.118	0.00992	3.02	0.00276	0.0112	-2.14
Tissue CD8 T cells	12 vs all	PYCR3	0.495	ENSG00000104524	-0.256	-0.424	-0.0892	0.297	-3.02	0.00276	0.0112	-2.14
Tissue CD8 T cells	12 vs all	KIAA2013	0.497	ENSG00000116685	-0.4	-0.661	-0.139	0.682	-3.02	0.00277	0.0112	-2.15
Tissue CD8 T cells	12 vs all	WDR45B	0.499	ENSG00000141580	-0.444	-0.734	-0.154	1.02	-3.02	0.00277	0.0112	-2.15
Tissue CD8 T cells	12 vs all	MAGED1	0.491	ENSG00000179222	-0.368	-0.609	-0.128	0.695	-3.02	0.00277	0.0112	-2.15
Tissue CD8 T cells	12 vs all	EIF4G2	0.475	ENSG00000110321	-0.554	-0.915	-0.192	3.07	-3.01	0.00277	0.0112	-2.15
Tissue CD8 T cells	12 vs all	RPGRIP1L	0.496	ENSG00000103494	-0.161	-0.267	-0.056	0.148	-3.01	0.00278	0.0113	-2.15
Tissue CD8 T cells	12 vs all	TRBV19	0.492	ENSG00000211746	-0.7	-1.16	-0.243	0.83	-3.01	0.00278	0.0113	-2.15
Tissue CD8 T cells	12 vs all	CD46	0.491	ENSG00000117335	-0.529	-0.875	-0.184	1.81	-3.01	0.00279	0.0113	-2.15
Tissue CD8 T cells	12 vs all	RNF170	0.498	ENSG00000120925	-0.387	-0.639	-0.134	0.759	-3.01	0.00279	0.0113	-2.15
Tissue CD8 T cells	12 vs all	MIDN	0.5	ENSG00000167470	-0.527	-0.872	-0.183	1.8	-3.01	0.00279	0.0113	-2.15
Tissue CD8 T cells	12 vs all	USP13	0.496	ENSG00000058056	-0.164	-0.272	-0.057	0.151	-3.01	0.00279	0.0113	-2.15
Tissue CD8 T cells	12 vs all	SEC31B	0.498	ENSG00000075826	-0.292	-0.483	-0.101	0.312	-3.01	0.00279	0.0113	-2.15
Tissue CD8 T cells	12 vs all	GFOD2	0.497	ENSG00000141098	-0.327	-0.541	-0.114	0.544	-3.01	0.00279	0.0113	-2.15
Tissue CD8 T cells	12 vs all	STK40	0.494	ENSG00000196182	-0.414	-0.685	-0.144	0.874	-3.01	0.00279	0.0113	-2.15
Tissue CD8 T cells	12 vs all	RGL4	0.503	ENSG00000159496	-0.585	-0.967	-0.203	2.46	-3.01	0.0028	0.0113	-2.16
Tissue CD8 T cells	12 vs all	PTGR1	0.502	ENSG00000106853	0.121	0.0419	0.2	0.02	3.01	0.0028	0.0113	-2.16
Tissue CD8 T cells	12 vs all	P2RX4	0.499	ENSG00000135124	-0.491	-0.812	-0.17	1.13	-3.01	0.0028	0.0113	-2.16
Tissue CD8 T cells	12 vs all	RAI1	0.495	ENSG00000108557	-0.304	-0.503	-0.106	0.341	-3.01	0.0028	0.0113	-2.16
Tissue CD8 T cells	12 vs all	CBX5	0.489	ENSG00000094916	-0.557	-0.921	-0.193	1.53	-3.01	0.0028	0.0113	-2.16
Tissue CD8 T cells	12 vs all	S1PR2	0.496	ENSG00000267534	-0.249	-0.411	-0.0862	0.228	-3.01	0.0028	0.0113	-2.16
Tissue CD8 T cells	12 vs all	AL138963.3	0.455	ENSG00000273149	-0.921	-1.52	-0.319	2.37	-3.01	0.0028	0.0113	-2.16
Tissue CD8 T cells	12 vs all	NAXD	0.491	ENSG00000213995	-0.347	-0.574	-0.12	0.592	-3.01	0.00281	0.0113	-2.16
Tissue CD8 T cells	12 vs all	AC092279.1	0.495	ENSG00000268362	-0.207	-0.343	-0.0718	0.19	-3.01	0.00281	0.0114	-2.16
Tissue CD8 T cells	12 vs all	BRIX1	0.506	ENSG00000113460	-0.502	-0.831	-0.174	1.33	-3.01	0.00281	0.0114	-2.16
Tissue CD8 T cells	12 vs all	LRRC23	0.493	ENSG00000010626	-0.379	-0.627	-0.131	0.769	-3.01	0.00282	0.0114	-2.16
Tissue CD8 T cells	12 vs all	EIF4EBP3	0.496	ENSG00000243056	-0.202	-0.333	-0.0698	0.185	-3.01	0.00282	0.0114	-2.16
Tissue CD8 T cells	12 vs all	ZNF780B	0.496	ENSG00000128000	-0.304	-0.503	-0.105	0.442	-3.01	0.00283	0.0114	-2.16
Tissue CD8 T cells	12 vs all	WDR37	0.494	ENSG00000047056	-0.444	-0.735	-0.154	1.01	-3.01	0.00283	0.0114	-2.16
Tissue CD8 T cells	12 vs all	LONRF1	0.495	ENSG00000154359	-0.234	-0.387	-0.081	0.215	-3.01	0.00283	0.0114	-2.17
Tissue CD8 T cells	12 vs all	NUDC	0.493	ENSG00000090273	-0.543	-0.898	-0.188	2.36	-3.01	0.00283	0.0114	-2.17
Tissue CD8 T cells	12 vs all	CEP85L	0.488	ENSG00000111860	-0.473	-0.783	-0.164	1.38	-3.01	0.00283	0.0114	-2.17
Tissue CD8 T cells	12 vs all	RLN1	0.495	ENSG00000107018	-0.212	-0.351	-0.0733	0.194	-3.01	0.00284	0.0114	-2.17
Tissue CD8 T cells	12 vs all	SEC61G	0.5	ENSG00000132432	-0.568	-0.94	-0.196	3.26	-3.01	0.00284	0.0115	-2.17
Tissue CD8 T cells	12 vs all	PHC3	0.494	ENSG00000173889	-0.519	-0.858	-0.179	1.48	-3.01	0.00284	0.0115	-2.17
Tissue CD8 T cells	12 vs all	FKBP8	0.488	ENSG00000105701	-0.499	-0.826	-0.173	2.96	-3.01	0.00285	0.0115	-2.17
Tissue CD8 T cells	12 vs all	DYNLT1	0.475	ENSG00000146425	-0.557	-0.922	-0.193	2.35	-3.01	0.00285	0.0115	-2.17
Tissue CD8 T cells	12 vs all	ACTR8	0.493	ENSG00000113812	-0.388	-0.642	-0.134	0.609	-3.01	0.00285	0.0115	-2.17
Tissue CD8 T cells	12 vs all	PIK3CA	0.496	ENSG00000121879	-0.347	-0.573	-0.12	0.567	-3.01	0.00285	0.0115	-2.17
Tissue CD8 T cells	12 vs all	C22orf46	0.5	ENSG00000184208	-0.306	-0.506	-0.106	0.48	-3.01	0.00285	0.0115	-2.17
Tissue CD8 T cells	12 vs all	DNMT3A	0.507	ENSG00000119772	-0.456	-0.755	-0.158	1.12	-3.01	0.00285	0.0115	-2.17
Tissue CD8 T cells	12 vs all	C19orf24	0.483	ENSG00000228300	-0.518	-0.857	-0.179	2.4	-3.01	0.00286	0.0115	-2.17
Tissue CD8 T cells	12 vs all	PIGU	0.497	ENSG00000101464	-0.349	-0.577	-0.12	0.561	-3.01	0.00286	0.0115	-2.17
Tissue CD8 T cells	12 vs all	WAC-AS1	0.491	ENSG00000254635	-0.461	-0.763	-0.159	1.07	-3.01	0.00286	0.0115	-2.17
Tissue CD8 T cells	12 vs all	MUTYH	0.499	ENSG00000132781	-0.403	-0.666	-0.139	0.858	-3.01	0.00286	0.0115	-2.17
Tissue CD8 T cells	12 vs all	TGDS	0.497	ENSG00000088451	-0.383	-0.634	-0.132	0.782	-3.01	0.00286	0.0115	-2.18
Tissue CD8 T cells	12 vs all	NEAT1	0.521	ENSG00000245532	-0.588	-0.973	-0.203	3.24	-3.01	0.00286	0.0115	-2.18
Tissue CD8 T cells	12 vs all	CCNK	0.487	ENSG00000090061	-0.514	-0.851	-0.178	1.44	-3	0.00287	0.0115	-2.18
Tissue CD8 T cells	12 vs all	UBE2S	0.487	ENSG00000108106	-0.565	-0.935	-0.195	1.01	-3	0.00287	0.0115	-2.18
Tissue CD8 T cells	12 vs all	ZNF726	0.494	ENSG00000213967	-0.212	-0.35	-0.073	0.194	-3	0.00287	0.0115	-2.18
Tissue CD8 T cells	12 vs all	ZNF439	0.497	ENSG00000171291	-0.239	-0.395	-0.0824	0.247	-3	0.00288	0.0116	-2.18
Tissue CD8 T cells	12 vs all	GOLGA8M	0.502	ENSG00000188626	0.0748	0.0258	0.124	0.0113	3	0.00288	0.0116	-2.18
Tissue CD8 T cells	12 vs all	RMRP	0.494	ENSG00000269900	-0.287	-0.476	-0.0991	0.263	-3	0.00288	0.0116	-2.18
Tissue CD8 T cells	12 vs all	SEPHS1	0.493	ENSG00000086475	-0.362	-0.6	-0.125	0.64	-3	0.00288	0.0116	-2.18
Tissue CD8 T cells	12 vs all	HYI	0.494	ENSG00000178922	-0.331	-0.548	-0.114	0.358	-3	0.00288	0.0116	-2.18
Tissue CD8 T cells	12 vs all	PCSK7	0.511	ENSG00000160613	-0.57	-0.943	-0.196	1.96	-3	0.00289	0.0116	-2.18
Tissue CD8 T cells	12 vs all	ZNF574	0.491	ENSG00000105732	-0.351	-0.581	-0.121	0.547	-3	0.00289	0.0116	-2.19
Tissue CD8 T cells	12 vs all	OARD1	0.486	ENSG00000124596	-0.508	-0.841	-0.175	1.4	-3	0.00289	0.0116	-2.19
Tissue CD8 T cells	12 vs all	PRPF40B	0.496	ENSG00000110844	-0.203	-0.336	-0.0699	0.186	-3	0.00289	0.0116	-2.19
Tissue CD8 T cells	12 vs all	MPND	0.496	ENSG00000008382	-0.259	-0.429	-0.0893	0.3	-3	0.0029	0.0116	-2.19
Tissue CD8 T cells	12 vs all	RPS27L	0.526	ENSG00000185088	-0.555	-0.919	-0.191	3.33	-3	0.0029	0.0117	-2.19
Tissue CD8 T cells	12 vs all	SRGN	0.559	ENSG00000122862	-0.516	-0.854	-0.178	4.51	-3	0.0029	0.0117	-2.19
Tissue CD8 T cells	12 vs all	APOM	0.498	ENSG00000204444	-0.205	-0.34	-0.0707	0.232	-3	0.00291	0.0117	-2.19
Tissue CD8 T cells	12 vs all	PLIN2	0.509	ENSG00000147872	-0.474	-0.785	-0.163	1.15	-3	0.00291	0.0117	-2.19
Tissue CD8 T cells	12 vs all	FBXO32	0.491	ENSG00000156804	-0.352	-0.583	-0.121	0.551	-3	0.00291	0.0117	-2.19
Tissue CD8 T cells	12 vs all	UBE2G1	0.497	ENSG00000132388	-0.51	-0.844	-0.175	1.85	-3	0.00291	0.0117	-2.19
Tissue CD8 T cells	12 vs all	SDCBP2-AS1	0.497	ENSG00000234684	-0.236	-0.391	-0.0813	0.306	-3	0.00292	0.0117	-2.19
Tissue CD8 T cells	12 vs all	USP1	0.47	ENSG00000162607	-0.554	-0.917	-0.191	1.82	-3	0.00292	0.0117	-2.2
Tissue CD8 T cells	12 vs all	GEMIN2	0.496	ENSG00000092208	-0.348	-0.576	-0.12	0.578	-3	0.00293	0.0118	-2.2
Tissue CD8 T cells	12 vs all	C14orf93	0.497	ENSG00000100802	-0.257	-0.425	-0.0882	0.35	-3	0.00294	0.0118	-2.2
Tissue CD8 T cells	12 vs all	SH3KBP1	0.471	ENSG00000147010	-0.57	-0.944	-0.196	2.33	-3	0.00294	0.0118	-2.2
Tissue CD8 T cells	12 vs all	PPIP5K1	0.496	ENSG00000168781	-0.257	-0.425	-0.0881	0.338	-3	0.00294	0.0118	-2.2
Tissue CD8 T cells	12 vs all	C12orf43	0.5	ENSG00000157895	-0.438	-0.726	-0.15	0.954	-3	0.00295	0.0118	-2.2
Tissue CD8 T cells	12 vs all	EPM2AIP1	0.49	ENSG00000178567	-0.46	-0.763	-0.158	1.13	-3	0.00295	0.0118	-2.2
Tissue CD8 T cells	12 vs all	NFYC	0.482	ENSG00000066136	-0.521	-0.863	-0.179	1.55	-3	0.00295	0.0118	-2.2
Tissue CD8 T cells	12 vs all	TBC1D9	0.502	ENSG00000109436	0.0798	0.0274	0.132	0.0121	3	0.00295	0.0118	-2.2
Tissue CD8 T cells	12 vs all	ZADH2	0.493	ENSG00000180011	-0.379	-0.629	-0.13	0.645	-3	0.00295	0.0118	-2.2
Tissue CD8 T cells	12 vs all	GSTA4	0.496	ENSG00000170899	-0.16	-0.264	-0.0547	0.146	-2.99	0.00296	0.0118	-2.21
Tissue CD8 T cells	12 vs all	SLC39A8	0.499	ENSG00000138821	-0.44	-0.73	-0.151	0.734	-2.99	0.00296	0.0119	-2.21
Tissue CD8 T cells	12 vs all	ADA	0.478	ENSG00000196839	-0.574	-0.951	-0.197	1.53	-2.99	0.00297	0.0119	-2.21
Tissue CD8 T cells	12 vs all	LINC01550	0.491	ENSG00000246223	-0.487	-0.807	-0.167	0.863	-2.99	0.00297	0.0119	-2.21
Tissue CD8 T cells	12 vs all	RHOJ	0.502	ENSG00000126785	0.0268	0.0092	0.0445	0.00368	2.99	0.00297	0.0119	-2.21
Tissue CD8 T cells	12 vs all	POLA2	0.493	ENSG00000014138	-0.387	-0.641	-0.133	0.539	-2.99	0.00297	0.0119	-2.21
Tissue CD8 T cells	12 vs all	AK9	0.498	ENSG00000155085	-0.289	-0.479	-0.099	0.428	-2.99	0.00298	0.0119	-2.21
Tissue CD8 T cells	12 vs all	AP003392.4	0.495	ENSG00000255121	-0.19	-0.316	-0.0653	0.175	-2.99	0.00298	0.0119	-2.21
Tissue CD8 T cells	12 vs all	KANTR	0.492	ENSG00000232593	-0.359	-0.594	-0.123	0.557	-2.99	0.00298	0.0119	-2.21
Tissue CD8 T cells	12 vs all	MT-ND2	0.586	ENSG00000198763	-0.507	-0.84	-0.174	5.45	-2.99	0.00298	0.0119	-2.21
Tissue CD8 T cells	12 vs all	HERC6	0.493	ENSG00000138642	-0.313	-0.519	-0.107	0.474	-2.99	0.00298	0.0119	-2.21
Tissue CD8 T cells	12 vs all	DGUOK-AS1	0.496	ENSG00000237883	-0.187	-0.31	-0.0641	0.172	-2.99	0.00298	0.0119	-2.21
Tissue CD8 T cells	12 vs all	LUZP1	0.5	ENSG00000169641	-0.446	-0.74	-0.153	0.957	-2.99	0.00298	0.0119	-2.21
Tissue CD8 T cells	12 vs all	TTYH3	0.496	ENSG00000136295	-0.308	-0.51	-0.105	0.42	-2.99	0.00299	0.0119	-2.21
Tissue CD8 T cells	12 vs all	HIST1H2BC	0.494	ENSG00000180596	-0.399	-0.661	-0.137	0.6	-2.99	0.003	0.012	-2.22
Tissue CD8 T cells	12 vs all	AC010422.6	0.502	ENSG00000269693	0.0754	0.0258	0.125	0.0115	2.99	0.003	0.012	-2.22
Tissue CD8 T cells	12 vs all	BCS1L	0.492	ENSG00000074582	-0.358	-0.594	-0.123	0.572	-2.99	0.003	0.012	-2.22
Tissue CD8 T cells	12 vs all	NAXE	0.471	ENSG00000163382	-0.5	-0.828	-0.171	2.16	-2.99	0.003	0.012	-2.22
Tissue CD8 T cells	12 vs all	TMEM241	0.496	ENSG00000134490	-0.181	-0.3	-0.062	0.166	-2.99	0.00301	0.012	-2.22
Tissue CD8 T cells	12 vs all	AC092580.2	0.495	ENSG00000230515	-0.186	-0.308	-0.0635	0.17	-2.99	0.00301	0.012	-2.22
Tissue CD8 T cells	12 vs all	TRAV1-2	0.483	ENSG00000256553	-0.67	-1.11	-0.229	0.816	-2.99	0.00301	0.012	-2.22
Tissue CD8 T cells	12 vs all	SLC25A14	0.493	ENSG00000102078	-0.335	-0.556	-0.115	0.52	-2.99	0.00302	0.012	-2.22
Tissue CD8 T cells	12 vs all	ZNF484	0.492	ENSG00000127081	-0.354	-0.587	-0.121	0.55	-2.99	0.00302	0.012	-2.23
Tissue CD8 T cells	12 vs all	TTLL1	0.494	ENSG00000100271	-0.341	-0.566	-0.117	0.536	-2.99	0.00302	0.0121	-2.23
Tissue CD8 T cells	12 vs all	ICOS	0.494	ENSG00000163600	-0.571	-0.948	-0.195	0.896	-2.99	0.00303	0.0121	-2.23
Tissue CD8 T cells	12 vs all	CLUAP1	0.497	ENSG00000103351	-0.351	-0.583	-0.12	0.52	-2.99	0.00303	0.0121	-2.23
Tissue CD8 T cells	12 vs all	NUP205	0.494	ENSG00000155561	-0.411	-0.682	-0.14	0.711	-2.99	0.00304	0.0121	-2.23
Tissue CD8 T cells	12 vs all	KCTD13	0.489	ENSG00000174943	-0.418	-0.694	-0.143	0.825	-2.98	0.00306	0.0122	-2.23
Tissue CD8 T cells	12 vs all	COPS2	0.482	ENSG00000166200	-0.498	-0.827	-0.17	1.53	-2.98	0.00306	0.0122	-2.24
Tissue CD8 T cells	12 vs all	IFITM2	0.484	ENSG00000185201	-0.513	-0.852	-0.175	4.39	-2.98	0.00306	0.0122	-2.24
Tissue CD8 T cells	12 vs all	KIAA2026	0.497	ENSG00000183354	-0.453	-0.752	-0.154	1.13	-2.98	0.00308	0.0122	-2.24
Tissue CD8 T cells	12 vs all	ACTR3C	0.494	ENSG00000106526	-0.258	-0.428	-0.0877	0.316	-2.98	0.00308	0.0122	-2.24
Tissue CD8 T cells	12 vs all	NCSTN	0.487	ENSG00000162736	-0.42	-0.697	-0.143	0.97	-2.98	0.00308	0.0123	-2.24
Tissue CD8 T cells	12 vs all	MRPS24	0.492	ENSG00000062582	-0.385	-0.64	-0.131	0.651	-2.98	0.00308	0.0123	-2.24
Tissue CD8 T cells	12 vs all	HERC5	0.495	ENSG00000138646	-0.344	-0.571	-0.117	0.5	-2.98	0.00309	0.0123	-2.24
Tissue CD8 T cells	12 vs all	DNAJA4	0.494	ENSG00000140403	-0.263	-0.437	-0.0894	0.326	-2.98	0.0031	0.0123	-2.25
Tissue CD8 T cells	12 vs all	ZNF540	0.496	ENSG00000171817	-0.311	-0.517	-0.106	0.423	-2.98	0.00311	0.0124	-2.25
Tissue CD8 T cells	12 vs all	AC048382.1	0.502	ENSG00000256278	0.0751	0.0255	0.125	0.0118	2.98	0.00312	0.0124	-2.25
Tissue CD8 T cells	12 vs all	CNOT6L	0.488	ENSG00000138767	-0.516	-0.857	-0.175	2	-2.98	0.00312	0.0124	-2.25
Tissue CD8 T cells	12 vs all	YLPM1	0.482	ENSG00000119596	-0.466	-0.774	-0.158	1.15	-2.98	0.00312	0.0124	-2.25
Tissue CD8 T cells	12 vs all	CHRNB1	0.491	ENSG00000170175	-0.422	-0.701	-0.143	0.815	-2.98	0.00313	0.0124	-2.26
Tissue CD8 T cells	12 vs all	AC008494.3	0.502	ENSG00000271797	0.0797	0.027	0.132	0.0128	2.98	0.00313	0.0124	-2.26
Tissue CD8 T cells	12 vs all	TVP23B	0.484	ENSG00000171928	-0.487	-0.808	-0.165	1.16	-2.98	0.00313	0.0124	-2.26
Tissue CD8 T cells	12 vs all	OTUD3	0.494	ENSG00000169914	-0.246	-0.408	-0.0833	0.225	-2.98	0.00313	0.0124	-2.26
Tissue CD8 T cells	12 vs all	RNF19A	0.504	ENSG00000034677	-0.607	-1.01	-0.206	1.88	-2.98	0.00314	0.0124	-2.26
Tissue CD8 T cells	12 vs all	GPATCH4	0.496	ENSG00000160818	-0.491	-0.816	-0.166	1.3	-2.98	0.00314	0.0125	-2.26
Tissue CD8 T cells	12 vs all	AP2A1	0.481	ENSG00000196961	-0.506	-0.84	-0.171	1.43	-2.98	0.00314	0.0125	-2.26
Tissue CD8 T cells	12 vs all	AARS	0.497	ENSG00000090861	-0.405	-0.673	-0.137	0.717	-2.98	0.00314	0.0125	-2.26
Tissue CD8 T cells	12 vs all	AL139246.5	0.49	ENSG00000272449	-0.451	-0.749	-0.153	0.949	-2.98	0.00314	0.0125	-2.26
Tissue CD8 T cells	12 vs all	IMP4	0.476	ENSG00000136718	-0.504	-0.836	-0.171	1.85	-2.98	0.00315	0.0125	-2.26
Tissue CD8 T cells	12 vs all	TSPYL2	0.505	ENSG00000184205	-0.504	-0.838	-0.171	1.32	-2.98	0.00315	0.0125	-2.26
Tissue CD8 T cells	12 vs all	SUGT1	0.475	ENSG00000165416	-0.51	-0.847	-0.173	1.73	-2.97	0.00315	0.0125	-2.26
Tissue CD8 T cells	12 vs all	ZNF675	0.492	ENSG00000197372	-0.389	-0.647	-0.132	0.661	-2.97	0.00316	0.0125	-2.26
Tissue CD8 T cells	12 vs all	HTT	0.501	ENSG00000197386	-0.433	-0.719	-0.146	0.993	-2.97	0.00316	0.0125	-2.26
Tissue CD8 T cells	12 vs all	ZNF184	0.496	ENSG00000096654	-0.256	-0.426	-0.0868	0.351	-2.97	0.00316	0.0125	-2.27
Tissue CD8 T cells	12 vs all	ALDH5A1	0.497	ENSG00000112294	-0.281	-0.468	-0.0952	0.348	-2.97	0.00317	0.0125	-2.27
Tissue CD8 T cells	12 vs all	C17orf49	0.489	ENSG00000258315	-0.474	-0.787	-0.16	1.07	-2.97	0.00317	0.0126	-2.27
Tissue CD8 T cells	12 vs all	TMCC1	0.495	ENSG00000172765	-0.308	-0.512	-0.104	0.437	-2.97	0.00317	0.0126	-2.27
Tissue CD8 T cells	12 vs all	ALKBH2	0.495	ENSG00000189046	-0.363	-0.604	-0.123	0.617	-2.97	0.00318	0.0126	-2.27
Tissue CD8 T cells	12 vs all	LINC01480	0.497	ENSG00000270164	-0.381	-0.633	-0.129	0.393	-2.97	0.00318	0.0126	-2.27
Tissue CD8 T cells	12 vs all	SEPT11	0.482	ENSG00000138758	-0.476	-0.791	-0.161	1.28	-2.97	0.00318	0.0126	-2.27
Tissue CD8 T cells	12 vs all	CDC37L1-DT	0.496	ENSG00000273061	-0.144	-0.24	-0.0487	0.132	-2.97	0.00318	0.0126	-2.27
Tissue CD8 T cells	12 vs all	DPEP2	0.496	ENSG00000167261	-0.236	-0.393	-0.0798	0.217	-2.97	0.00319	0.0126	-2.27
Tissue CD8 T cells	12 vs all	WHRN	0.493	ENSG00000095397	-0.353	-0.587	-0.119	0.466	-2.97	0.00319	0.0126	-2.27
Tissue CD8 T cells	12 vs all	PUF60	0.494	ENSG00000179950	-0.55	-0.915	-0.186	2.19	-2.97	0.0032	0.0126	-2.28
Tissue CD8 T cells	12 vs all	ZNF485	0.496	ENSG00000198298	-0.217	-0.36	-0.0732	0.199	-2.97	0.0032	0.0126	-2.28
Tissue CD8 T cells	12 vs all	GOPC	0.487	ENSG00000047932	-0.495	-0.822	-0.167	1.78	-2.97	0.0032	0.0126	-2.28
Tissue CD8 T cells	12 vs all	MBTPS2	0.496	ENSG00000012174	-0.274	-0.455	-0.0924	0.313	-2.97	0.0032	0.0127	-2.28
Tissue CD8 T cells	12 vs all	DHRS3	0.494	ENSG00000162496	-0.459	-0.763	-0.155	0.715	-2.97	0.0032	0.0127	-2.28
Tissue CD8 T cells	12 vs all	CHD2	0.476	ENSG00000173575	-0.534	-0.888	-0.18	1.95	-2.97	0.0032	0.0127	-2.28
Tissue CD8 T cells	12 vs all	AC062017.1	0.495	ENSG00000222020	-0.304	-0.505	-0.102	0.332	-2.97	0.00321	0.0127	-2.28
Tissue CD8 T cells	12 vs all	PLCB2	0.494	ENSG00000137841	-0.435	-0.723	-0.147	0.925	-2.97	0.00321	0.0127	-2.28
Tissue CD8 T cells	12 vs all	ZNF22	0.494	ENSG00000165512	-0.519	-0.864	-0.175	1.91	-2.97	0.00321	0.0127	-2.28
Tissue CD8 T cells	12 vs all	TXNDC16	0.495	ENSG00000087301	-0.214	-0.357	-0.0723	0.197	-2.97	0.00322	0.0127	-2.28
Tissue CD8 T cells	12 vs all	PRKAR2B	0.495	ENSG00000005249	-0.281	-0.468	-0.0948	0.258	-2.97	0.00322	0.0127	-2.28
Tissue CD8 T cells	12 vs all	TRIP4	0.498	ENSG00000103671	-0.366	-0.609	-0.123	0.705	-2.97	0.00322	0.0127	-2.28
Tissue CD8 T cells	12 vs all	MAN1C1	0.491	ENSG00000117643	-0.384	-0.638	-0.129	0.707	-2.97	0.00323	0.0127	-2.28
Tissue CD8 T cells	12 vs all	PNRC1	0.448	ENSG00000146278	-0.561	-0.934	-0.189	3.18	-2.97	0.00323	0.0127	-2.28
Tissue CD8 T cells	12 vs all	ANGEL2	0.495	ENSG00000174606	-0.444	-0.738	-0.149	1.08	-2.97	0.00323	0.0127	-2.28
Tissue CD8 T cells	12 vs all	ZNF746	0.497	ENSG00000181220	-0.295	-0.49	-0.0993	0.455	-2.97	0.00324	0.0128	-2.29
Tissue CD8 T cells	12 vs all	NT5C3A	0.486	ENSG00000122643	-0.481	-0.801	-0.162	1.47	-2.97	0.00324	0.0128	-2.29
Tissue CD8 T cells	12 vs all	AC097103.2	0.497	ENSG00000248932	-0.167	-0.278	-0.0563	0.153	-2.97	0.00324	0.0128	-2.29
Tissue CD8 T cells	12 vs all	ADH5	0.498	ENSG00000197894	-0.522	-0.868	-0.176	1.84	-2.97	0.00324	0.0128	-2.29
Tissue CD8 T cells	12 vs all	TOR3A	0.491	ENSG00000186283	-0.475	-0.79	-0.16	1.32	-2.97	0.00325	0.0128	-2.29
Tissue CD8 T cells	12 vs all	PRPF38A	0.486	ENSG00000134748	-0.522	-0.869	-0.176	1.73	-2.97	0.00325	0.0128	-2.29
Tissue CD8 T cells	12 vs all	AL355001.2	0.495	ENSG00000275964	-0.306	-0.51	-0.103	0.415	-2.96	0.00325	0.0128	-2.29
Tissue CD8 T cells	12 vs all	THUMPD2	0.498	ENSG00000138050	-0.395	-0.657	-0.133	0.77	-2.96	0.00325	0.0128	-2.29
Tissue CD8 T cells	12 vs all	NUS1	0.501	ENSG00000153989	-0.435	-0.723	-0.146	1.05	-2.96	0.00326	0.0128	-2.29
Tissue CD8 T cells	12 vs all	EPN2	0.497	ENSG00000072134	-0.26	-0.433	-0.0875	0.267	-2.96	0.00326	0.0128	-2.29
Tissue CD8 T cells	12 vs all	KLHDC1	0.496	ENSG00000197776	-0.198	-0.33	-0.0667	0.182	-2.96	0.00326	0.0128	-2.29
Tissue CD8 T cells	12 vs all	GAPDH	0.448	ENSG00000111640	-0.541	-0.899	-0.182	5.98	-2.96	0.00327	0.0129	-2.29
Tissue CD8 T cells	12 vs all	CLPTM1L	0.497	ENSG00000049656	-0.403	-0.671	-0.136	0.794	-2.96	0.00327	0.0129	-2.29
Tissue CD8 T cells	12 vs all	ATAD3A	0.499	ENSG00000197785	-0.31	-0.515	-0.104	0.445	-2.96	0.00327	0.0129	-2.3
Tissue CD8 T cells	12 vs all	ATXN7L2	0.495	ENSG00000162650	-0.261	-0.435	-0.0878	0.301	-2.96	0.00327	0.0129	-2.3
Tissue CD8 T cells	12 vs all	AC010329.1	0.502	ENSG00000268416	0.0798	0.0268	0.133	0.0119	2.96	0.00327	0.0129	-2.3
Tissue CD8 T cells	12 vs all	METAP1	0.498	ENSG00000164024	-0.451	-0.751	-0.152	1.07	-2.96	0.00328	0.0129	-2.3
Tissue CD8 T cells	12 vs all	ICA1	0.491	ENSG00000003147	-0.486	-0.808	-0.163	0.593	-2.96	0.00328	0.0129	-2.3
Tissue CD8 T cells	12 vs all	FUT6	0.502	ENSG00000156413	0.075	0.0252	0.125	0.0119	2.96	0.00331	0.013	-2.31
Tissue CD8 T cells	12 vs all	TP53TG5	0.502	ENSG00000124251	0.0264	0.00885	0.044	0.00406	2.96	0.00331	0.013	-2.31
Tissue CD8 T cells	12 vs all	CSNK2B	0.51	ENSG00000204435	-0.56	-0.933	-0.188	1.23	-2.96	0.00332	0.0131	-2.31
Tissue CD8 T cells	12 vs all	ADNP2	0.495	ENSG00000101544	-0.301	-0.502	-0.101	0.447	-2.96	0.00332	0.0131	-2.31
Tissue CD8 T cells	12 vs all	GALNT10	0.5	ENSG00000164574	-0.381	-0.635	-0.128	0.691	-2.96	0.00333	0.0131	-2.31
Tissue CD8 T cells	12 vs all	KANSL1-AS1	0.491	ENSG00000214401	-0.561	-0.935	-0.188	1.31	-2.96	0.00334	0.0131	-2.31
Tissue CD8 T cells	12 vs all	KIAA1841	0.494	ENSG00000162929	-0.212	-0.354	-0.0711	0.195	-2.96	0.00334	0.0131	-2.31
Tissue CD8 T cells	12 vs all	AIM2	0.49	ENSG00000163568	-0.364	-0.605	-0.122	0.527	-2.96	0.00334	0.0131	-2.32
Tissue CD8 T cells	12 vs all	LDLRAD4	0.469	ENSG00000168675	-0.63	-1.05	-0.211	2.07	-2.96	0.00334	0.0131	-2.32
Tissue CD8 T cells	12 vs all	KLHL12	0.491	ENSG00000117153	-0.379	-0.632	-0.127	0.784	-2.96	0.00335	0.0131	-2.32
Tissue CD8 T cells	12 vs all	SGO1	0.48	ENSG00000129810	-0.394	-0.656	-0.132	0.361	-2.96	0.00335	0.0131	-2.32
Tissue CD8 T cells	12 vs all	PROCA1	0.496	ENSG00000167525	-0.183	-0.305	-0.0613	0.168	-2.96	0.00335	0.0131	-2.32
Tissue CD8 T cells	12 vs all	RNF2	0.488	ENSG00000121481	-0.42	-0.7	-0.141	0.907	-2.96	0.00335	0.0131	-2.32
Tissue CD8 T cells	12 vs all	STMN1	0.469	ENSG00000117632	-0.89	-1.48	-0.297	2.13	-2.96	0.00335	0.0131	-2.32
Tissue CD8 T cells	12 vs all	ZNF737	0.494	ENSG00000237440	-0.34	-0.567	-0.114	0.506	-2.96	0.00335	0.0131	-2.32
Tissue CD8 T cells	12 vs all	PTPN9	0.488	ENSG00000169410	-0.403	-0.671	-0.135	0.806	-2.96	0.00335	0.0132	-2.32
Tissue CD8 T cells	12 vs all	RPN2	0.497	ENSG00000118705	-0.546	-0.91	-0.182	2.11	-2.95	0.00336	0.0132	-2.32
Tissue CD8 T cells	12 vs all	LINC02323	0.504	ENSG00000259230	0.129	0.0433	0.216	0.0479	2.95	0.00336	0.0132	-2.32
Tissue CD8 T cells	12 vs all	NACA2	0.495	ENSG00000253506	-0.24	-0.4	-0.0802	0.22	-2.95	0.00336	0.0132	-2.32
Tissue CD8 T cells	12 vs all	MDP1	0.491	ENSG00000213920	-0.349	-0.581	-0.117	0.539	-2.95	0.00337	0.0132	-2.32
Tissue CD8 T cells	12 vs all	UMPS	0.498	ENSG00000114491	-0.353	-0.588	-0.118	0.678	-2.95	0.00337	0.0132	-2.32
Tissue CD8 T cells	12 vs all	TRIM32	0.5	ENSG00000119401	-0.251	-0.419	-0.084	0.347	-2.95	0.00337	0.0132	-2.32
Tissue CD8 T cells	12 vs all	ANKRD10	0.489	ENSG00000088448	-0.531	-0.884	-0.177	1.73	-2.95	0.00337	0.0132	-2.32
Tissue CD8 T cells	12 vs all	PROB1	0.496	ENSG00000228672	-0.164	-0.273	-0.0546	0.15	-2.95	0.00338	0.0133	-2.33
Tissue CD8 T cells	12 vs all	NOTCH1	0.494	ENSG00000148400	-0.486	-0.809	-0.162	1.08	-2.95	0.00338	0.0133	-2.33
Tissue CD8 T cells	12 vs all	PGP	0.489	ENSG00000184207	-0.403	-0.671	-0.134	0.655	-2.95	0.00338	0.0133	-2.33
Tissue CD8 T cells	12 vs all	FUCA1	0.491	ENSG00000179163	-0.471	-0.785	-0.157	0.934	-2.95	0.00339	0.0133	-2.33
Tissue CD8 T cells	12 vs all	AKNA	0.501	ENSG00000106948	-0.514	-0.857	-0.171	2.56	-2.95	0.00339	0.0133	-2.33
Tissue CD8 T cells	12 vs all	VPS53	0.492	ENSG00000141252	-0.412	-0.687	-0.138	0.886	-2.95	0.00339	0.0133	-2.33
Tissue CD8 T cells	12 vs all	PHTF1	0.491	ENSG00000116793	-0.464	-0.773	-0.155	1.06	-2.95	0.0034	0.0133	-2.33
Tissue CD8 T cells	12 vs all	PFKP	0.478	ENSG00000067057	-0.49	-0.816	-0.163	1.34	-2.95	0.0034	0.0133	-2.33
Tissue CD8 T cells	12 vs all	HIP1R	0.492	ENSG00000130787	-0.396	-0.661	-0.132	0.735	-2.95	0.0034	0.0133	-2.33
Tissue CD8 T cells	12 vs all	RABL6	0.486	ENSG00000196642	-0.442	-0.737	-0.147	0.993	-2.95	0.00341	0.0133	-2.33
Tissue CD8 T cells	12 vs all	HSPA13	0.494	ENSG00000155304	-0.374	-0.624	-0.125	0.639	-2.95	0.00341	0.0133	-2.33
Tissue CD8 T cells	12 vs all	GAK	0.48	ENSG00000178950	-0.476	-0.794	-0.159	1.37	-2.95	0.00341	0.0133	-2.33
Tissue CD8 T cells	12 vs all	MIEF1	0.492	ENSG00000100335	-0.384	-0.64	-0.128	0.802	-2.95	0.00341	0.0133	-2.33
Tissue CD8 T cells	12 vs all	LIME1	0.474	ENSG00000203896	-0.52	-0.866	-0.173	0.749	-2.95	0.00341	0.0133	-2.33
Tissue CD8 T cells	12 vs all	FBXL19	0.495	ENSG00000099364	-0.194	-0.323	-0.0645	0.178	-2.95	0.00342	0.0134	-2.34
Tissue CD8 T cells	12 vs all	DUSP18	0.499	ENSG00000167065	-0.367	-0.612	-0.122	0.658	-2.95	0.00342	0.0134	-2.34
Tissue CD8 T cells	12 vs all	COASY	0.484	ENSG00000068120	-0.454	-0.758	-0.151	1.26	-2.95	0.00342	0.0134	-2.34
Tissue CD8 T cells	12 vs all	IGHV3-7	0.509	ENSG00000211938	0.339	0.113	0.565	0.196	2.95	0.00342	0.0134	-2.34
Tissue CD8 T cells	12 vs all	STK38	0.485	ENSG00000112079	-0.512	-0.854	-0.17	1.32	-2.95	0.00343	0.0134	-2.34
Tissue CD8 T cells	12 vs all	BTBD2	0.494	ENSG00000133243	-0.341	-0.568	-0.113	0.52	-2.95	0.00343	0.0134	-2.34
Tissue CD8 T cells	12 vs all	GTF2B	0.494	ENSG00000137947	-0.483	-0.806	-0.161	1.71	-2.95	0.00344	0.0134	-2.34
Tissue CD8 T cells	12 vs all	EIF2AK2	0.493	ENSG00000055332	-0.489	-0.815	-0.162	1.39	-2.95	0.00345	0.0135	-2.34
Tissue CD8 T cells	12 vs all	BHLHE40	0.487	ENSG00000134107	-0.541	-0.902	-0.18	1.37	-2.95	0.00345	0.0135	-2.34
Tissue CD8 T cells	12 vs all	AL356481.1	0.496	ENSG00000228395	-0.167	-0.279	-0.0556	0.153	-2.95	0.00345	0.0135	-2.34
Tissue CD8 T cells	12 vs all	LNPK	0.494	ENSG00000144320	-0.426	-0.71	-0.141	0.996	-2.95	0.00345	0.0135	-2.34
Tissue CD8 T cells	12 vs all	PRPF4B	0.487	ENSG00000112739	-0.488	-0.814	-0.162	1.87	-2.95	0.00346	0.0135	-2.35
Tissue CD8 T cells	12 vs all	EIF2B5	0.495	ENSG00000145191	-0.417	-0.695	-0.138	0.972	-2.95	0.00346	0.0135	-2.35
Tissue CD8 T cells	12 vs all	EMC3	0.492	ENSG00000125037	-0.507	-0.846	-0.168	1.72	-2.95	0.00346	0.0135	-2.35
Tissue CD8 T cells	12 vs all	CASP2	0.495	ENSG00000106144	-0.406	-0.677	-0.135	0.917	-2.95	0.00346	0.0135	-2.35
Tissue CD8 T cells	12 vs all	ZNF57	0.496	ENSG00000171970	-0.195	-0.325	-0.0646	0.179	-2.94	0.00347	0.0135	-2.35
Tissue CD8 T cells	12 vs all	CRIP1	0.442	ENSG00000213145	-0.54	-0.901	-0.179	2.87	-2.94	0.00347	0.0135	-2.35
Tissue CD8 T cells	12 vs all	LYSMD2	0.475	ENSG00000140280	-0.548	-0.914	-0.182	1.84	-2.94	0.00348	0.0136	-2.35
Tissue CD8 T cells	12 vs all	ATRAID	0.484	ENSG00000138085	-0.511	-0.852	-0.169	2.35	-2.94	0.00349	0.0136	-2.35
Tissue CD8 T cells	12 vs all	MCTP2	0.48	ENSG00000140563	-0.55	-0.918	-0.182	1.17	-2.94	0.00349	0.0136	-2.35
Tissue CD8 T cells	12 vs all	RASSF1	0.487	ENSG00000068028	-0.548	-0.915	-0.182	2.23	-2.94	0.00349	0.0136	-2.35
Tissue CD8 T cells	12 vs all	NSA2	0.452	ENSG00000164346	-0.538	-0.898	-0.178	2.72	-2.94	0.00349	0.0136	-2.36
Tissue CD8 T cells	12 vs all	FTO	0.492	ENSG00000140718	-0.358	-0.597	-0.119	0.568	-2.94	0.0035	0.0136	-2.36
Tissue CD8 T cells	12 vs all	BUB1	0.485	ENSG00000169679	-0.363	-0.606	-0.12	0.446	-2.94	0.0035	0.0136	-2.36
Tissue CD8 T cells	12 vs all	KIF21B	0.493	ENSG00000116852	-0.424	-0.708	-0.14	0.888	-2.94	0.0035	0.0136	-2.36
Tissue CD8 T cells	12 vs all	HIBADH	0.493	ENSG00000106049	-0.404	-0.675	-0.134	0.845	-2.94	0.0035	0.0136	-2.36
Tissue CD8 T cells	12 vs all	TRBV11-2	0.493	ENSG00000241657	-0.684	-1.14	-0.227	0.749	-2.94	0.00351	0.0137	-2.36
Tissue CD8 T cells	12 vs all	TOX4	0.486	ENSG00000092203	-0.51	-0.851	-0.169	1.74	-2.94	0.00351	0.0137	-2.36
Tissue CD8 T cells	12 vs all	MR1	0.496	ENSG00000153029	-0.445	-0.743	-0.147	1.03	-2.94	0.00352	0.0137	-2.36
Tissue CD8 T cells	12 vs all	C1orf162	0.498	ENSG00000143110	-0.512	-0.855	-0.169	0.683	-2.94	0.00352	0.0137	-2.36
Tissue CD8 T cells	12 vs all	NCK2	0.493	ENSG00000071051	-0.368	-0.615	-0.122	0.568	-2.94	0.00352	0.0137	-2.36
Tissue CD8 T cells	12 vs all	UBR7	0.49	ENSG00000012963	-0.401	-0.669	-0.133	0.85	-2.94	0.00352	0.0137	-2.36
Tissue CD8 T cells	12 vs all	UGGT1	0.491	ENSG00000136731	-0.428	-0.714	-0.141	0.988	-2.94	0.00352	0.0137	-2.36
Tissue CD8 T cells	12 vs all	NCLN	0.489	ENSG00000125912	-0.413	-0.69	-0.137	0.884	-2.94	0.00353	0.0137	-2.36
Tissue CD8 T cells	12 vs all	C1orf35	0.501	ENSG00000143793	-0.51	-0.851	-0.168	1.45	-2.94	0.00353	0.0137	-2.36
Tissue CD8 T cells	12 vs all	RABEPK	0.488	ENSG00000136933	-0.407	-0.68	-0.135	0.973	-2.94	0.00354	0.0137	-2.37
Tissue CD8 T cells	12 vs all	WDR7	0.496	ENSG00000091157	-0.366	-0.611	-0.121	0.669	-2.94	0.00354	0.0137	-2.37
Tissue CD8 T cells	12 vs all	PTDSS2	0.496	ENSG00000174915	-0.22	-0.367	-0.0727	0.23	-2.94	0.00354	0.0137	-2.37
Tissue CD8 T cells	12 vs all	CKS1B	0.481	ENSG00000173207	-0.581	-0.971	-0.192	1.24	-2.94	0.00354	0.0137	-2.37
Tissue CD8 T cells	12 vs all	NDRG3	0.485	ENSG00000101079	-0.491	-0.819	-0.162	1.27	-2.94	0.00354	0.0137	-2.37
Tissue CD8 T cells	12 vs all	NR4A1	0.488	ENSG00000123358	-0.733	-1.22	-0.242	0.783	-2.94	0.00355	0.0138	-2.37
Tissue CD8 T cells	12 vs all	SMAD7	0.497	ENSG00000101665	-0.352	-0.588	-0.116	0.54	-2.94	0.00355	0.0138	-2.37
Tissue CD8 T cells	12 vs all	NAGPA	0.504	ENSG00000103174	-0.378	-0.631	-0.125	0.725	-2.94	0.00355	0.0138	-2.37
Tissue CD8 T cells	12 vs all	CD63	0.539	ENSG00000135404	-0.577	-0.964	-0.19	3.39	-2.94	0.00356	0.0138	-2.37
Tissue CD8 T cells	12 vs all	ACTL10	0.494	ENSG00000182584	-0.252	-0.421	-0.0831	0.316	-2.94	0.00356	0.0138	-2.37
Tissue CD8 T cells	12 vs all	PHRF1	0.487	ENSG00000070047	-0.426	-0.712	-0.141	0.905	-2.94	0.00356	0.0138	-2.37
Tissue CD8 T cells	12 vs all	CEP83	0.498	ENSG00000173588	-0.338	-0.565	-0.112	0.525	-2.94	0.00357	0.0138	-2.37
Tissue CD8 T cells	12 vs all	TMEM189	0.491	ENSG00000240849	-0.34	-0.568	-0.112	0.539	-2.94	0.00357	0.0138	-2.37
Tissue CD8 T cells	12 vs all	ZNF250	0.494	ENSG00000196150	-0.281	-0.47	-0.0928	0.352	-2.94	0.00357	0.0138	-2.37
Tissue CD8 T cells	12 vs all	PAN2	0.496	ENSG00000135473	-0.3	-0.502	-0.0991	0.453	-2.94	0.00357	0.0138	-2.37
Tissue CD8 T cells	12 vs all	TRAV26-1	0.495	ENSG00000211807	-0.425	-0.71	-0.14	0.418	-2.94	0.00357	0.0138	-2.37
Tissue CD8 T cells	12 vs all	SLC26A11	0.496	ENSG00000181045	-0.193	-0.323	-0.0638	0.177	-2.94	0.00357	0.0138	-2.37
Tissue CD8 T cells	12 vs all	KYAT1	0.496	ENSG00000171097	-0.193	-0.322	-0.0636	0.239	-2.93	0.00358	0.0139	-2.38
Tissue CD8 T cells	12 vs all	POLR2E	0.492	ENSG00000099817	-0.534	-0.893	-0.176	2.58	-2.93	0.00358	0.0139	-2.38
Tissue CD8 T cells	12 vs all	AL359513.1	0.496	ENSG00000278238	-0.261	-0.436	-0.086	0.342	-2.93	0.00358	0.0139	-2.38
Tissue CD8 T cells	12 vs all	FKBP1B	0.501	ENSG00000119782	-0.218	-0.363	-0.0717	0.255	-2.93	0.00358	0.0139	-2.38
Tissue CD8 T cells	12 vs all	C2orf49	0.498	ENSG00000135974	-0.382	-0.638	-0.126	0.769	-2.93	0.00358	0.0139	-2.38
Tissue CD8 T cells	12 vs all	SMARCAL1	0.495	ENSG00000138375	-0.34	-0.569	-0.112	0.593	-2.93	0.00358	0.0139	-2.38
Tissue CD8 T cells	12 vs all	PPP1R12C	0.488	ENSG00000125503	-0.345	-0.576	-0.114	0.556	-2.93	0.00359	0.0139	-2.38
Tissue CD8 T cells	12 vs all	RRS1	0.493	ENSG00000179041	-0.409	-0.683	-0.135	0.809	-2.93	0.00359	0.0139	-2.38
Tissue CD8 T cells	12 vs all	USP14	0.483	ENSG00000101557	-0.498	-0.832	-0.164	1.66	-2.93	0.00359	0.0139	-2.38
Tissue CD8 T cells	12 vs all	FBXO41	0.495	ENSG00000163013	-0.267	-0.446	-0.0879	0.299	-2.93	0.0036	0.0139	-2.38
Tissue CD8 T cells	12 vs all	WIPI2	0.493	ENSG00000157954	-0.442	-0.738	-0.145	1.13	-2.93	0.0036	0.0139	-2.38
Tissue CD8 T cells	12 vs all	GIMAP1	0.527	ENSG00000213203	-0.577	-0.963	-0.19	1.62	-2.93	0.00361	0.014	-2.38
Tissue CD8 T cells	12 vs all	COA7	0.495	ENSG00000162377	-0.24	-0.401	-0.079	0.282	-2.93	0.00361	0.014	-2.38
Tissue CD8 T cells	12 vs all	TSNARE1	0.496	ENSG00000171045	-0.165	-0.276	-0.0544	0.152	-2.93	0.00361	0.014	-2.39
Tissue CD8 T cells	12 vs all	PNPLA6	0.495	ENSG00000032444	-0.405	-0.676	-0.133	0.954	-2.93	0.00361	0.014	-2.39
Tissue CD8 T cells	12 vs all	PSME3	0.482	ENSG00000131467	-0.492	-0.822	-0.162	1.4	-2.93	0.00362	0.014	-2.39
Tissue CD8 T cells	12 vs all	HAUS3	0.49	ENSG00000214367	-0.397	-0.664	-0.131	0.845	-2.93	0.00362	0.014	-2.39
Tissue CD8 T cells	12 vs all	HOXB4	0.494	ENSG00000182742	-0.334	-0.559	-0.11	0.546	-2.93	0.00363	0.014	-2.39
Tissue CD8 T cells	12 vs all	TRABD	0.48	ENSG00000170638	-0.51	-0.853	-0.168	2.46	-2.93	0.00363	0.014	-2.39
Tissue CD8 T cells	12 vs all	TPI1	0.473	ENSG00000111669	-0.545	-0.911	-0.179	4.26	-2.93	0.00364	0.014	-2.39
Tissue CD8 T cells	12 vs all	PNRC2	0.497	ENSG00000189266	-0.525	-0.877	-0.172	2.54	-2.93	0.00364	0.0141	-2.39
Tissue CD8 T cells	12 vs all	MITD1	0.493	ENSG00000158411	-0.51	-0.852	-0.167	1.76	-2.93	0.00364	0.0141	-2.39
Tissue CD8 T cells	12 vs all	DDX20	0.492	ENSG00000064703	-0.344	-0.575	-0.113	0.609	-2.93	0.00365	0.0141	-2.39
Tissue CD8 T cells	12 vs all	EPHA1	0.492	ENSG00000146904	-0.362	-0.605	-0.119	0.471	-2.93	0.00365	0.0141	-2.39
Tissue CD8 T cells	12 vs all	TMEM147-AS1	0.496	ENSG00000236144	-0.194	-0.324	-0.0636	0.178	-2.93	0.00366	0.0141	-2.4
Tissue CD8 T cells	12 vs all	AC116407.2	0.491	ENSG00000277511	-0.39	-0.652	-0.128	0.625	-2.93	0.00366	0.0141	-2.4
Tissue CD8 T cells	12 vs all	CDKN3	0.476	ENSG00000100526	-0.535	-0.894	-0.175	0.628	-2.93	0.00366	0.0141	-2.4
Tissue CD8 T cells	12 vs all	PTEN	0.505	ENSG00000171862	-0.437	-0.73	-0.143	1.19	-2.93	0.00367	0.0142	-2.4
Tissue CD8 T cells	12 vs all	ALAS1	0.495	ENSG00000023330	-0.392	-0.655	-0.128	0.818	-2.93	0.00367	0.0142	-2.4
Tissue CD8 T cells	12 vs all	AC005520.2	0.496	ENSG00000259065	-0.162	-0.271	-0.0531	0.149	-2.93	0.00367	0.0142	-2.4
Tissue CD8 T cells	12 vs all	GON4L	0.495	ENSG00000116580	-0.497	-0.832	-0.163	1.61	-2.93	0.00368	0.0142	-2.4
Tissue CD8 T cells	12 vs all	GEMIN7	0.494	ENSG00000142252	-0.452	-0.757	-0.148	1.25	-2.93	0.00368	0.0142	-2.4
Tissue CD8 T cells	12 vs all	ZNF776	0.498	ENSG00000152443	-0.253	-0.423	-0.0828	0.314	-2.93	0.00369	0.0142	-2.4
Tissue CD8 T cells	12 vs all	AC233755.2	0.502	ENSG00000277856	0.1	0.0329	0.168	0.0175	2.93	0.00369	0.0142	-2.4
Tissue CD8 T cells	12 vs all	CLASRP	0.494	ENSG00000104859	-0.423	-0.707	-0.138	1.01	-2.92	0.00369	0.0142	-2.4
Tissue CD8 T cells	12 vs all	MAGED2	0.506	ENSG00000102316	-0.516	-0.863	-0.169	1.58	-2.92	0.00369	0.0142	-2.4
Tissue CD8 T cells	12 vs all	ANKRD13D	0.504	ENSG00000172932	-0.466	-0.779	-0.152	1.45	-2.92	0.0037	0.0142	-2.41
Tissue CD8 T cells	12 vs all	TRIM14	0.497	ENSG00000106785	-0.467	-0.782	-0.153	1.21	-2.92	0.0037	0.0143	-2.41
Tissue CD8 T cells	12 vs all	HS2ST1	0.494	ENSG00000153936	-0.355	-0.593	-0.116	0.625	-2.92	0.0037	0.0143	-2.41
Tissue CD8 T cells	12 vs all	GNA12	0.494	ENSG00000146535	-0.262	-0.438	-0.0856	0.315	-2.92	0.0037	0.0143	-2.41
Tissue CD8 T cells	12 vs all	SAP18	0.524	ENSG00000150459	-0.569	-0.952	-0.186	2.89	-2.92	0.0037	0.0143	-2.41
Tissue CD8 T cells	12 vs all	AC022217.3	0.502	ENSG00000253736	0.0507	0.0166	0.0849	0.00746	2.92	0.0037	0.0143	-2.41
Tissue CD8 T cells	12 vs all	FGR	0.484	ENSG00000000938	-0.637	-1.07	-0.208	0.826	-2.92	0.00371	0.0143	-2.41
Tissue CD8 T cells	12 vs all	ZNF765	0.497	ENSG00000196417	-0.277	-0.463	-0.0904	0.358	-2.92	0.00372	0.0143	-2.41
Tissue CD8 T cells	12 vs all	AL158211.1	0.502	ENSG00000261671	0.0267	0.00874	0.0447	0.00376	2.92	0.00372	0.0143	-2.41
Tissue CD8 T cells	12 vs all	PXK	0.493	ENSG00000168297	-0.433	-0.724	-0.141	0.94	-2.92	0.00372	0.0143	-2.41
Tissue CD8 T cells	12 vs all	AL031963.3	0.495	ENSG00000272277	-0.246	-0.411	-0.0802	0.225	-2.92	0.00373	0.0143	-2.41
Tissue CD8 T cells	12 vs all	CBX4	0.493	ENSG00000141582	-0.352	-0.588	-0.115	0.613	-2.92	0.00373	0.0143	-2.41
Tissue CD8 T cells	12 vs all	C14orf28	0.495	ENSG00000179476	-0.27	-0.451	-0.088	0.332	-2.92	0.00373	0.0144	-2.41
Tissue CD8 T cells	12 vs all	SUPT5H	0.479	ENSG00000196235	-0.491	-0.822	-0.16	1.5	-2.92	0.00374	0.0144	-2.42
Tissue CD8 T cells	12 vs all	KLRD1	0.501	ENSG00000134539	-0.672	-1.12	-0.219	3.5	-2.92	0.00374	0.0144	-2.42
Tissue CD8 T cells	12 vs all	NELFB	0.492	ENSG00000188986	-0.366	-0.613	-0.12	0.672	-2.92	0.00374	0.0144	-2.42
Tissue CD8 T cells	12 vs all	LAX1	0.489	ENSG00000122188	-0.448	-0.75	-0.146	0.969	-2.92	0.00374	0.0144	-2.42
Tissue CD8 T cells	12 vs all	EXOC6B	0.496	ENSG00000144036	-0.198	-0.332	-0.0647	0.182	-2.92	0.00375	0.0144	-2.42
Tissue CD8 T cells	12 vs all	PAQR4	0.489	ENSG00000162073	-0.333	-0.558	-0.109	0.391	-2.92	0.00375	0.0144	-2.42
Tissue CD8 T cells	12 vs all	NAT1	0.497	ENSG00000171428	-0.219	-0.367	-0.0716	0.284	-2.92	0.00375	0.0144	-2.42
Tissue CD8 T cells	12 vs all	TPP2	0.48	ENSG00000134900	-0.496	-0.831	-0.162	1.45	-2.92	0.00375	0.0144	-2.42
Tissue CD8 T cells	12 vs all	SAV1	0.496	ENSG00000151748	-0.18	-0.302	-0.0588	0.165	-2.92	0.00375	0.0144	-2.42
Tissue CD8 T cells	12 vs all	AC127521.1	0.497	ENSG00000262823	-0.443	-0.742	-0.145	0.902	-2.92	0.00376	0.0144	-2.42
Tissue CD8 T cells	12 vs all	LIPE	0.497	ENSG00000079435	-0.28	-0.468	-0.0912	0.339	-2.92	0.00376	0.0144	-2.42
Tissue CD8 T cells	12 vs all	MAPK11	0.494	ENSG00000185386	-0.276	-0.463	-0.09	0.334	-2.92	0.00377	0.0145	-2.42
Tissue CD8 T cells	12 vs all	IFIT2	0.498	ENSG00000119922	-0.315	-0.528	-0.103	0.482	-2.92	0.00377	0.0145	-2.42
Tissue CD8 T cells	12 vs all	ABHD3	0.484	ENSG00000158201	-0.473	-0.792	-0.154	1.31	-2.92	0.00378	0.0145	-2.42
Tissue CD8 T cells	12 vs all	AC126118.1	0.502	ENSG00000271993	0.0752	0.0245	0.126	0.0117	2.92	0.00378	0.0145	-2.43
Tissue CD8 T cells	12 vs all	RASGRF2	0.497	ENSG00000113319	-0.219	-0.367	-0.0713	0.229	-2.92	0.00378	0.0145	-2.43
Tissue CD8 T cells	12 vs all	SMPD4	0.493	ENSG00000136699	-0.408	-0.683	-0.133	0.906	-2.92	0.00379	0.0145	-2.43
Tissue CD8 T cells	12 vs all	RNF44	0.477	ENSG00000146083	-0.517	-0.865	-0.168	1.51	-2.92	0.00379	0.0145	-2.43
Tissue CD8 T cells	12 vs all	PTBP3	0.471	ENSG00000119314	-0.507	-0.849	-0.165	2.08	-2.92	0.0038	0.0145	-2.43
Tissue CD8 T cells	12 vs all	DCUN1D5	0.509	ENSG00000137692	-0.518	-0.867	-0.168	1.67	-2.92	0.0038	0.0146	-2.43
Tissue CD8 T cells	12 vs all	RLF	0.493	ENSG00000117000	-0.45	-0.753	-0.146	1.07	-2.92	0.0038	0.0146	-2.43
Tissue CD8 T cells	12 vs all	ECH1	0.543	ENSG00000104823	-0.574	-0.961	-0.186	1.54	-2.92	0.0038	0.0146	-2.43
Tissue CD8 T cells	12 vs all	ATF4	0.498	ENSG00000128272	-0.524	-0.877	-0.17	1.94	-2.91	0.00381	0.0146	-2.43
Tissue CD8 T cells	12 vs all	CENPV	0.493	ENSG00000166582	-0.354	-0.594	-0.115	0.55	-2.91	0.00381	0.0146	-2.43
Tissue CD8 T cells	12 vs all	ZNF81	0.495	ENSG00000197779	-0.271	-0.454	-0.088	0.248	-2.91	0.00381	0.0146	-2.43
Tissue CD8 T cells	12 vs all	FOXP1	0.496	ENSG00000114861	-0.535	-0.896	-0.174	1.82	-2.91	0.00382	0.0146	-2.43
Tissue CD8 T cells	12 vs all	AC021028.1	0.495	ENSG00000226659	-0.294	-0.493	-0.0956	0.404	-2.91	0.00382	0.0146	-2.44
Tissue CD8 T cells	12 vs all	SMIM7	0.53	ENSG00000214046	-0.515	-0.863	-0.167	1.31	-2.91	0.00383	0.0147	-2.44
Tissue CD8 T cells	12 vs all	AL136454.1	0.475	ENSG00000231767	-0.54	-0.906	-0.175	1.15	-2.91	0.00384	0.0147	-2.44
Tissue CD8 T cells	12 vs all	PRR5L	0.5	ENSG00000135362	-0.404	-0.677	-0.131	0.759	-2.91	0.00385	0.0147	-2.44
Tissue CD8 T cells	12 vs all	TMEM94	0.487	ENSG00000177728	-0.348	-0.583	-0.113	0.567	-2.91	0.00385	0.0147	-2.44
Tissue CD8 T cells	12 vs all	ZNF211	0.498	ENSG00000121417	-0.315	-0.528	-0.102	0.522	-2.91	0.00385	0.0147	-2.44
Tissue CD8 T cells	12 vs all	PEX12	0.496	ENSG00000108733	-0.165	-0.276	-0.0534	0.151	-2.91	0.00385	0.0147	-2.44
Tissue CD8 T cells	12 vs all	STX6	0.498	ENSG00000135823	-0.384	-0.644	-0.125	0.761	-2.91	0.00385	0.0147	-2.44
Tissue CD8 T cells	12 vs all	CINP	0.493	ENSG00000100865	-0.458	-0.767	-0.148	1.17	-2.91	0.00385	0.0147	-2.44
Tissue CD8 T cells	12 vs all	NKRF	0.496	ENSG00000186416	-0.274	-0.459	-0.0888	0.354	-2.91	0.00385	0.0147	-2.44
Tissue CD8 T cells	12 vs all	TAGLN2	0.46	ENSG00000158710	-0.546	-0.915	-0.177	3.58	-2.91	0.00386	0.0148	-2.44
Tissue CD8 T cells	12 vs all	HDAC6	0.498	ENSG00000094631	-0.319	-0.535	-0.103	0.54	-2.91	0.00386	0.0148	-2.44
Tissue CD8 T cells	12 vs all	MTX1	0.498	ENSG00000173171	-0.451	-0.755	-0.146	1.21	-2.91	0.00387	0.0148	-2.45
Tissue CD8 T cells	12 vs all	AL392172.1	0.495	ENSG00000228106	-0.346	-0.58	-0.112	0.573	-2.91	0.00387	0.0148	-2.45
Tissue CD8 T cells	12 vs all	CEP290	0.499	ENSG00000198707	-0.401	-0.672	-0.13	0.853	-2.91	0.00387	0.0148	-2.45
Tissue CD8 T cells	12 vs all	NSMCE2	0.487	ENSG00000156831	-0.429	-0.719	-0.139	1.01	-2.91	0.00388	0.0148	-2.45
Tissue CD8 T cells	12 vs all	PAXX	0.477	ENSG00000148362	-0.449	-0.753	-0.145	3.76	-2.91	0.00388	0.0148	-2.45
Tissue CD8 T cells	12 vs all	NUP58	0.476	ENSG00000139496	-0.493	-0.826	-0.159	1.27	-2.91	0.00388	0.0148	-2.45
Tissue CD8 T cells	12 vs all	RPS19BP1	0.493	ENSG00000187051	-0.464	-0.778	-0.15	2.81	-2.91	0.00388	0.0148	-2.45
Tissue CD8 T cells	12 vs all	GATA3	0.503	ENSG00000107485	-0.507	-0.85	-0.164	1.71	-2.91	0.00388	0.0148	-2.45
Tissue CD8 T cells	12 vs all	PHF10	0.496	ENSG00000130024	-0.35	-0.587	-0.113	0.642	-2.91	0.00388	0.0148	-2.45
Tissue CD8 T cells	12 vs all	ZNF280D	0.492	ENSG00000137871	-0.331	-0.555	-0.107	0.616	-2.91	0.00388	0.0148	-2.45
Tissue CD8 T cells	12 vs all	PRKCSH	0.466	ENSG00000130175	-0.516	-0.865	-0.167	1.69	-2.91	0.00389	0.0148	-2.45
Tissue CD8 T cells	12 vs all	RNF25	0.492	ENSG00000163481	-0.397	-0.666	-0.129	0.77	-2.91	0.00389	0.0148	-2.45
Tissue CD8 T cells	12 vs all	PHF3	0.47	ENSG00000118482	-0.489	-0.82	-0.158	1.94	-2.91	0.00389	0.0148	-2.45
Tissue CD8 T cells	12 vs all	OPA3	0.499	ENSG00000125741	-0.391	-0.656	-0.127	0.621	-2.91	0.0039	0.0148	-2.45
Tissue CD8 T cells	12 vs all	IGHV1OR15-2	0.502	ENSG00000259337	0.101	0.0325	0.169	0.0149	2.91	0.0039	0.0149	-2.45
Tissue CD8 T cells	12 vs all	AC114271.1	0.495	ENSG00000274425	-0.214	-0.359	-0.0692	0.196	-2.91	0.0039	0.0149	-2.45
Tissue CD8 T cells	12 vs all	EAF2	0.495	ENSG00000145088	-0.272	-0.456	-0.0879	0.361	-2.91	0.00391	0.0149	-2.45
Tissue CD8 T cells	12 vs all	HARS2	0.488	ENSG00000112855	-0.444	-0.745	-0.144	0.92	-2.91	0.00391	0.0149	-2.45
Tissue CD8 T cells	12 vs all	SLC1A5	0.499	ENSG00000105281	-0.494	-0.828	-0.16	1.12	-2.91	0.00391	0.0149	-2.46
Tissue CD8 T cells	12 vs all	SPTSSA	0.486	ENSG00000165389	-0.475	-0.796	-0.153	1.25	-2.91	0.00391	0.0149	-2.46
Tissue CD8 T cells	12 vs all	RMI1	0.492	ENSG00000178966	-0.333	-0.558	-0.107	0.506	-2.91	0.00392	0.0149	-2.46
Tissue CD8 T cells	12 vs all	AC008040.5	0.498	ENSG00000268220	-0.187	-0.314	-0.0605	0.2	-2.91	0.00392	0.0149	-2.46
Tissue CD8 T cells	12 vs all	MIB2	0.488	ENSG00000197530	-0.51	-0.856	-0.165	1.54	-2.9	0.00393	0.0149	-2.46
Tissue CD8 T cells	12 vs all	CFLAR	0.489	ENSG00000003402	-0.544	-0.912	-0.175	2.45	-2.9	0.00393	0.015	-2.46
Tissue CD8 T cells	12 vs all	DMAP1	0.492	ENSG00000178028	-0.443	-0.743	-0.143	1.16	-2.9	0.00394	0.015	-2.46
Tissue CD8 T cells	12 vs all	AGRN	0.495	ENSG00000188157	-0.232	-0.388	-0.0746	0.212	-2.9	0.00395	0.015	-2.46
Tissue CD8 T cells	12 vs all	ENTPD3-AS1	0.501	ENSG00000223797	-0.359	-0.603	-0.116	0.587	-2.9	0.00395	0.015	-2.46
Tissue CD8 T cells	12 vs all	PIK3CD-AS2	0.509	ENSG00000231789	0.232	0.0748	0.39	0.125	2.9	0.00396	0.0151	-2.47
Tissue CD8 T cells	12 vs all	PDHB	0.5	ENSG00000168291	-0.494	-0.829	-0.159	1.6	-2.9	0.00396	0.0151	-2.47
Tissue CD8 T cells	12 vs all	DMPK	0.496	ENSG00000104936	-0.264	-0.443	-0.085	0.27	-2.9	0.00397	0.0151	-2.47
Tissue CD8 T cells	12 vs all	BOLA1	0.504	ENSG00000178096	-0.409	-0.686	-0.132	0.974	-2.9	0.00397	0.0151	-2.47
Tissue CD8 T cells	12 vs all	TPRKB	0.487	ENSG00000144034	-0.497	-0.834	-0.16	1.64	-2.9	0.00397	0.0151	-2.47
Tissue CD8 T cells	12 vs all	ARHGEF12	0.495	ENSG00000196914	-0.387	-0.649	-0.125	0.858	-2.9	0.00398	0.0151	-2.47
Tissue CD8 T cells	12 vs all	CHST12	0.499	ENSG00000136213	-0.575	-0.965	-0.185	2.35	-2.9	0.00398	0.0151	-2.47
Tissue CD8 T cells	12 vs all	RBSN	0.495	ENSG00000131381	-0.334	-0.56	-0.107	0.562	-2.9	0.00398	0.0151	-2.47
Tissue CD8 T cells	12 vs all	CCDC106	0.498	ENSG00000173581	-0.196	-0.328	-0.0629	0.208	-2.9	0.00399	0.0151	-2.47
Tissue CD8 T cells	12 vs all	BFSP2	0.495	ENSG00000170819	-0.172	-0.289	-0.0554	0.158	-2.9	0.00399	0.0151	-2.47
Tissue CD8 T cells	12 vs all	FRMD4B	0.494	ENSG00000114541	-0.375	-0.63	-0.121	0.462	-2.9	0.00399	0.0152	-2.47
Tissue CD8 T cells	12 vs all	COA6	0.502	ENSG00000168275	-0.515	-0.864	-0.165	1.66	-2.9	0.004	0.0152	-2.48
Tissue CD8 T cells	12 vs all	C17orf100	0.496	ENSG00000256806	-0.215	-0.36	-0.069	0.197	-2.9	0.004	0.0152	-2.48
Tissue CD8 T cells	12 vs all	TFE3	0.496	ENSG00000068323	-0.333	-0.559	-0.107	0.542	-2.9	0.00401	0.0152	-2.48
Tissue CD8 T cells	12 vs all	AP005019.1	0.496	ENSG00000256633	-0.277	-0.465	-0.089	0.316	-2.9	0.00401	0.0152	-2.48
Tissue CD8 T cells	12 vs all	SRGAP2B	0.494	ENSG00000196369	-0.216	-0.363	-0.0695	0.198	-2.9	0.00402	0.0152	-2.48
Tissue CD8 T cells	12 vs all	CREBL2	0.497	ENSG00000111269	-0.417	-0.7	-0.134	0.885	-2.9	0.00402	0.0152	-2.48
Tissue CD8 T cells	12 vs all	BRD8	0.492	ENSG00000112983	-0.425	-0.714	-0.136	0.821	-2.9	0.00403	0.0153	-2.48
Tissue CD8 T cells	12 vs all	SLC35E4	0.496	ENSG00000100036	-0.209	-0.35	-0.067	0.191	-2.9	0.00403	0.0153	-2.48
Tissue CD8 T cells	12 vs all	DRAXIN	0.503	ENSG00000162490	-0.325	-0.546	-0.104	0.416	-2.9	0.00404	0.0153	-2.48
Tissue CD8 T cells	12 vs all	INTS8	0.497	ENSG00000164941	-0.4	-0.671	-0.128	0.879	-2.9	0.00404	0.0153	-2.48
Tissue CD8 T cells	12 vs all	PPP2R5D	0.49	ENSG00000112640	-0.382	-0.642	-0.122	0.747	-2.9	0.00404	0.0153	-2.48
Tissue CD8 T cells	12 vs all	AVPI1	0.496	ENSG00000119986	-0.218	-0.367	-0.07	0.2	-2.9	0.00404	0.0153	-2.49
Tissue CD8 T cells	12 vs all	PIGM	0.494	ENSG00000143315	-0.395	-0.663	-0.127	0.83	-2.9	0.00404	0.0153	-2.49
Tissue CD8 T cells	12 vs all	ARID5B	0.486	ENSG00000150347	-0.577	-0.969	-0.185	1.29	-2.9	0.00405	0.0153	-2.49
Tissue CD8 T cells	12 vs all	ATP11C	0.495	ENSG00000101974	-0.307	-0.515	-0.0983	0.487	-2.89	0.00406	0.0154	-2.49
Tissue CD8 T cells	12 vs all	ZNF646	0.494	ENSG00000167395	-0.283	-0.476	-0.0907	0.405	-2.89	0.00406	0.0154	-2.49
Tissue CD8 T cells	12 vs all	CLU	0.491	ENSG00000120885	-0.297	-0.498	-0.0949	0.346	-2.89	0.00407	0.0154	-2.49
Tissue CD8 T cells	12 vs all	HGH1	0.494	ENSG00000235173	-0.329	-0.553	-0.105	0.479	-2.89	0.00407	0.0154	-2.49
Tissue CD8 T cells	12 vs all	KDM6A	0.49	ENSG00000147050	-0.446	-0.75	-0.143	0.974	-2.89	0.00408	0.0154	-2.49
Tissue CD8 T cells	12 vs all	SYNGR1	0.484	ENSG00000100321	-0.514	-0.863	-0.164	0.639	-2.89	0.00408	0.0154	-2.49
Tissue CD8 T cells	12 vs all	BCAP29	0.486	ENSG00000075790	-0.459	-0.771	-0.147	1.39	-2.89	0.00408	0.0154	-2.49
Tissue CD8 T cells	12 vs all	HLA-DQA1	0.482	ENSG00000196735	-0.539	-0.905	-0.172	0.922	-2.89	0.00408	0.0154	-2.49
Tissue CD8 T cells	12 vs all	KIF11	0.485	ENSG00000138160	-0.367	-0.616	-0.117	0.364	-2.89	0.00408	0.0154	-2.49
Tissue CD8 T cells	12 vs all	CDK6	0.494	ENSG00000105810	-0.537	-0.902	-0.171	1.79	-2.89	0.0041	0.0155	-2.5
Tissue CD8 T cells	12 vs all	TRRAP	0.495	ENSG00000196367	-0.433	-0.727	-0.138	1.05	-2.89	0.00411	0.0155	-2.5
Tissue CD8 T cells	12 vs all	FAHD2B	0.495	ENSG00000144199	-0.358	-0.601	-0.114	0.626	-2.89	0.00411	0.0155	-2.5
Tissue CD8 T cells	12 vs all	NHLRC3	0.505	ENSG00000188811	-0.462	-0.777	-0.147	1.3	-2.89	0.00411	0.0155	-2.5
Tissue CD8 T cells	12 vs all	AC016727.1	0.497	ENSG00000270820	-0.237	-0.398	-0.0756	0.301	-2.89	0.00412	0.0156	-2.5
Tissue CD8 T cells	12 vs all	HIST1H2BK	0.492	ENSG00000197903	-0.409	-0.688	-0.131	0.62	-2.89	0.00412	0.0156	-2.5
Tissue CD8 T cells	12 vs all	FAM216A	0.496	ENSG00000204856	-0.264	-0.443	-0.0842	0.341	-2.89	0.00412	0.0156	-2.5
Tissue CD8 T cells	12 vs all	RAB37	0.485	ENSG00000172794	-0.525	-0.883	-0.168	1.32	-2.89	0.00412	0.0156	-2.5
Tissue CD8 T cells	12 vs all	DNAJC14	0.496	ENSG00000135392	-0.324	-0.545	-0.103	0.585	-2.89	0.00413	0.0156	-2.5
Tissue CD8 T cells	12 vs all	BTBD9	0.498	ENSG00000183826	-0.291	-0.49	-0.0929	0.396	-2.89	0.00413	0.0156	-2.5
Tissue CD8 T cells	12 vs all	HOMEZ	0.495	ENSG00000215271	-0.3	-0.505	-0.0958	0.468	-2.89	0.00413	0.0156	-2.5
Tissue CD8 T cells	12 vs all	RUFY1	0.494	ENSG00000176783	-0.38	-0.639	-0.121	0.85	-2.89	0.00413	0.0156	-2.5
Tissue CD8 T cells	12 vs all	TEN1	0.497	ENSG00000257949	-0.415	-0.698	-0.132	0.986	-2.89	0.00413	0.0156	-2.5
Tissue CD8 T cells	12 vs all	METTL8	0.493	ENSG00000123600	-0.428	-0.72	-0.136	0.774	-2.89	0.00413	0.0156	-2.51
Tissue CD8 T cells	12 vs all	MROH1	0.495	ENSG00000179832	-0.362	-0.608	-0.115	0.631	-2.89	0.00414	0.0156	-2.51
Tissue CD8 T cells	12 vs all	CNEP1R1	0.495	ENSG00000205423	-0.359	-0.604	-0.115	0.674	-2.89	0.00414	0.0156	-2.51
Tissue CD8 T cells	12 vs all	ZNF83	0.494	ENSG00000167766	-0.446	-0.75	-0.142	0.939	-2.89	0.00414	0.0156	-2.51
Tissue CD8 T cells	12 vs all	BANP	0.497	ENSG00000172530	-0.395	-0.664	-0.126	0.863	-2.89	0.00414	0.0156	-2.51
Tissue CD8 T cells	12 vs all	UBE2Z	0.508	ENSG00000159202	-0.432	-0.726	-0.138	1.12	-2.89	0.00414	0.0156	-2.51
Tissue CD8 T cells	12 vs all	CHUK	0.496	ENSG00000213341	-0.325	-0.546	-0.103	0.564	-2.89	0.00414	0.0156	-2.51
Tissue CD8 T cells	12 vs all	ZNF282	0.493	ENSG00000170265	-0.271	-0.456	-0.0865	0.342	-2.89	0.00414	0.0156	-2.51
Tissue CD8 T cells	12 vs all	SH3PXD2A	0.496	ENSG00000107957	-0.217	-0.366	-0.0693	0.253	-2.89	0.00415	0.0156	-2.51
Tissue CD8 T cells	12 vs all	INTS9	0.499	ENSG00000104299	-0.336	-0.565	-0.107	0.571	-2.89	0.00415	0.0156	-2.51
Tissue CD8 T cells	12 vs all	RBMXL1	0.491	ENSG00000213516	-0.361	-0.606	-0.115	0.658	-2.89	0.00415	0.0156	-2.51
Tissue CD8 T cells	12 vs all	EFCAB2	0.494	ENSG00000203666	-0.263	-0.442	-0.0837	0.37	-2.89	0.00415	0.0156	-2.51
Tissue CD8 T cells	12 vs all	SHLD2	0.504	ENSG00000122376	-0.375	-0.631	-0.119	0.748	-2.89	0.00417	0.0157	-2.51
Tissue CD8 T cells	12 vs all	CDK16	0.495	ENSG00000102225	-0.397	-0.668	-0.126	0.865	-2.89	0.00418	0.0157	-2.51
Tissue CD8 T cells	12 vs all	LTN1	0.496	ENSG00000198862	-0.407	-0.684	-0.129	1.07	-2.88	0.00418	0.0158	-2.52
Tissue CD8 T cells	12 vs all	YPEL1	0.496	ENSG00000100027	-0.374	-0.629	-0.119	0.601	-2.88	0.00419	0.0158	-2.52
Tissue CD8 T cells	12 vs all	CHPF	0.498	ENSG00000123989	-0.393	-0.662	-0.125	0.77	-2.88	0.00419	0.0158	-2.52
Tissue CD8 T cells	12 vs all	CRYZ	0.494	ENSG00000116791	-0.433	-0.728	-0.138	0.954	-2.88	0.00419	0.0158	-2.52
Tissue CD8 T cells	12 vs all	ILVBL	0.498	ENSG00000105135	-0.367	-0.618	-0.117	0.748	-2.88	0.0042	0.0158	-2.52
Tissue CD8 T cells	12 vs all	KCTD5	0.494	ENSG00000167977	-0.405	-0.682	-0.129	0.887	-2.88	0.0042	0.0158	-2.52
Tissue CD8 T cells	12 vs all	DNAJB2	0.496	ENSG00000135924	-0.406	-0.683	-0.129	1.01	-2.88	0.0042	0.0158	-2.52
Tissue CD8 T cells	12 vs all	ATP8B3	0.494	ENSG00000130270	-0.202	-0.34	-0.0642	0.185	-2.88	0.0042	0.0158	-2.52
Tissue CD8 T cells	12 vs all	LRRIQ3	0.498	ENSG00000162620	-0.178	-0.3	-0.0566	0.192	-2.88	0.00421	0.0158	-2.52
Tissue CD8 T cells	12 vs all	AP4E1	0.496	ENSG00000081014	-0.286	-0.481	-0.0908	0.454	-2.88	0.00421	0.0158	-2.52
Tissue CD8 T cells	12 vs all	AC002310.1	0.497	ENSG00000235560	-0.291	-0.489	-0.0923	0.432	-2.88	0.00421	0.0158	-2.52
Tissue CD8 T cells	12 vs all	TRIM33	0.498	ENSG00000197323	-0.437	-0.735	-0.139	1.15	-2.88	0.00422	0.0159	-2.52
Tissue CD8 T cells	12 vs all	GNL3	0.494	ENSG00000163938	-0.483	-0.813	-0.153	1.2	-2.88	0.00423	0.0159	-2.53
Tissue CD8 T cells	12 vs all	CTLA4	0.48	ENSG00000163599	-0.649	-1.09	-0.206	0.787	-2.88	0.00423	0.0159	-2.53
Tissue CD8 T cells	12 vs all	AC012645.3	0.495	ENSG00000261416	-0.352	-0.593	-0.112	0.474	-2.88	0.00423	0.0159	-2.53
Tissue CD8 T cells	12 vs all	SH3BP5L	0.493	ENSG00000175137	-0.279	-0.47	-0.0885	0.417	-2.88	0.00425	0.0159	-2.53
Tissue CD8 T cells	12 vs all	ODF3B	0.491	ENSG00000177989	-0.347	-0.584	-0.11	0.538	-2.88	0.00425	0.016	-2.53
Tissue CD8 T cells	12 vs all	ARHGAP17	0.481	ENSG00000140750	-0.476	-0.802	-0.151	1.13	-2.88	0.00425	0.016	-2.53
Tissue CD8 T cells	12 vs all	TIGD1	0.495	ENSG00000221944	-0.234	-0.394	-0.0742	0.289	-2.88	0.00426	0.016	-2.53
Tissue CD8 T cells	12 vs all	NEK8	0.497	ENSG00000160602	-0.205	-0.345	-0.0648	0.216	-2.88	0.00426	0.016	-2.53
Tissue CD8 T cells	12 vs all	DTD1	0.506	ENSG00000125821	-0.369	-0.622	-0.117	0.598	-2.88	0.00426	0.016	-2.53
Tissue CD8 T cells	12 vs all	AC108125.1	0.502	ENSG00000273659	0.0508	0.0161	0.0855	0.0081	2.88	0.00427	0.016	-2.53
Tissue CD8 T cells	12 vs all	GOLGA2	0.492	ENSG00000167110	-0.442	-0.745	-0.14	1.11	-2.88	0.00427	0.016	-2.53
Tissue CD8 T cells	12 vs all	POU2F1	0.5	ENSG00000143190	-0.321	-0.541	-0.102	0.551	-2.88	0.00428	0.016	-2.54
Tissue CD8 T cells	12 vs all	USP21	0.496	ENSG00000143258	-0.357	-0.602	-0.113	0.646	-2.88	0.00429	0.0161	-2.54
Tissue CD8 T cells	12 vs all	TGFBRAP1	0.496	ENSG00000135966	-0.293	-0.494	-0.0927	0.444	-2.88	0.00429	0.0161	-2.54
Tissue CD8 T cells	12 vs all	OIP5	0.487	ENSG00000104147	-0.308	-0.519	-0.0973	0.282	-2.88	0.00429	0.0161	-2.54
Tissue CD8 T cells	12 vs all	RBAK-RBAKDN	0.497	ENSG00000272968	-0.234	-0.394	-0.0739	0.243	-2.88	0.0043	0.0161	-2.54
Tissue CD8 T cells	12 vs all	TSPAN31	0.499	ENSG00000135452	-0.433	-0.73	-0.137	1.08	-2.88	0.0043	0.0161	-2.54
Tissue CD8 T cells	12 vs all	KRBA1	0.496	ENSG00000133619	-0.193	-0.325	-0.061	0.177	-2.88	0.0043	0.0161	-2.54
Tissue CD8 T cells	12 vs all	PGAP2	0.494	ENSG00000148985	-0.356	-0.6	-0.112	0.694	-2.88	0.00431	0.0161	-2.54
Tissue CD8 T cells	12 vs all	RC3H2	0.487	ENSG00000056586	-0.47	-0.791	-0.148	1.3	-2.88	0.00431	0.0161	-2.54
Tissue CD8 T cells	12 vs all	IPO9	0.495	ENSG00000198700	-0.414	-0.698	-0.131	0.963	-2.87	0.00431	0.0161	-2.54
Tissue CD8 T cells	12 vs all	PRADC1	0.497	ENSG00000135617	-0.432	-0.727	-0.136	0.899	-2.87	0.00431	0.0161	-2.54
Tissue CD8 T cells	12 vs all	SDHAF4	0.499	ENSG00000154079	-0.261	-0.44	-0.0824	0.345	-2.87	0.00431	0.0161	-2.54
Tissue CD8 T cells	12 vs all	FAM83D	0.489	ENSG00000101447	-0.246	-0.415	-0.0777	0.226	-2.87	0.00432	0.0162	-2.54
Tissue CD8 T cells	12 vs all	CCDC189	0.496	ENSG00000196118	-0.139	-0.234	-0.0439	0.127	-2.87	0.00432	0.0162	-2.54
Tissue CD8 T cells	12 vs all	PAM	0.494	ENSG00000145730	-0.426	-0.717	-0.134	0.746	-2.87	0.00434	0.0162	-2.55
Tissue CD8 T cells	12 vs all	PUM2	0.492	ENSG00000055917	-0.484	-0.816	-0.153	1.64	-2.87	0.00434	0.0162	-2.55
Tissue CD8 T cells	12 vs all	LINC02328	0.496	ENSG00000258733	-0.294	-0.496	-0.0927	0.398	-2.87	0.00434	0.0162	-2.55
Tissue CD8 T cells	12 vs all	PRKCZ	0.496	ENSG00000067606	-0.394	-0.663	-0.124	0.703	-2.87	0.00434	0.0162	-2.55
Tissue CD8 T cells	12 vs all	VARS2	0.499	ENSG00000137411	-0.309	-0.52	-0.0973	0.449	-2.87	0.00435	0.0163	-2.55
Tissue CD8 T cells	12 vs all	SLC18B1	0.495	ENSG00000146409	-0.237	-0.399	-0.0745	0.302	-2.87	0.00436	0.0163	-2.55
Tissue CD8 T cells	12 vs all	MATK	0.484	ENSG00000007264	-0.622	-1.05	-0.196	2.54	-2.87	0.00437	0.0163	-2.55
Tissue CD8 T cells	12 vs all	TAS2R10	0.502	ENSG00000121318	0.0727	0.0229	0.123	0.0131	2.87	0.00437	0.0163	-2.56
Tissue CD8 T cells	12 vs all	CEACAM21	0.492	ENSG00000007129	-0.477	-0.803	-0.15	1.38	-2.87	0.00437	0.0163	-2.56
Tissue CD8 T cells	12 vs all	TRDC	0.478	ENSG00000211829	-0.967	-1.63	-0.304	2.44	-2.87	0.00437	0.0163	-2.56
Tissue CD8 T cells	12 vs all	EID1	0.513	ENSG00000255302	-0.556	-0.937	-0.175	3	-2.87	0.00437	0.0163	-2.56
Tissue CD8 T cells	12 vs all	MMP25	0.495	ENSG00000008516	-0.285	-0.481	-0.0898	0.323	-2.87	0.00437	0.0163	-2.56
Tissue CD8 T cells	12 vs all	ARL10	0.498	ENSG00000175414	-0.255	-0.43	-0.0802	0.316	-2.87	0.00438	0.0164	-2.56
Tissue CD8 T cells	12 vs all	GPR15	0.479	ENSG00000154165	-0.557	-0.939	-0.175	1.06	-2.87	0.00438	0.0164	-2.56
Tissue CD8 T cells	12 vs all	GCLC	0.496	ENSG00000001084	-0.352	-0.593	-0.111	0.659	-2.87	0.00438	0.0164	-2.56
Tissue CD8 T cells	12 vs all	CEBPZOS	0.504	ENSG00000218739	-0.487	-0.821	-0.153	1.64	-2.87	0.00439	0.0164	-2.56
Tissue CD8 T cells	12 vs all	AL391863.1	0.502	ENSG00000229502	0.057	0.0179	0.0961	0.0091	2.87	0.00441	0.0165	-2.56
Tissue CD8 T cells	12 vs all	ZNF749	0.493	ENSG00000186230	-0.392	-0.66	-0.123	0.616	-2.87	0.00441	0.0165	-2.56
Tissue CD8 T cells	12 vs all	KIAA1328	0.49	ENSG00000150477	-0.344	-0.58	-0.108	0.525	-2.87	0.00442	0.0165	-2.57
Tissue CD8 T cells	12 vs all	PCLAF	0.474	ENSG00000166803	-0.54	-0.911	-0.169	0.55	-2.87	0.00443	0.0165	-2.57
Tissue CD8 T cells	12 vs all	HCLS1	0.461	ENSG00000180353	-0.497	-0.839	-0.156	3.39	-2.87	0.00443	0.0165	-2.57
Tissue CD8 T cells	12 vs all	PPP2R5E	0.491	ENSG00000154001	-0.468	-0.789	-0.147	1.63	-2.87	0.00444	0.0165	-2.57
Tissue CD8 T cells	12 vs all	SUSD1	0.495	ENSG00000106868	-0.248	-0.418	-0.0777	0.313	-2.87	0.00444	0.0165	-2.57
Tissue CD8 T cells	12 vs all	ARID5A	0.496	ENSG00000196843	-0.512	-0.864	-0.16	2.08	-2.87	0.00444	0.0165	-2.57
Tissue CD8 T cells	12 vs all	TULP3	0.5	ENSG00000078246	-0.279	-0.471	-0.0876	0.391	-2.87	0.00444	0.0165	-2.57
Tissue CD8 T cells	12 vs all	IDS	0.481	ENSG00000010404	-0.515	-0.869	-0.161	2.6	-2.87	0.00444	0.0165	-2.57
Tissue CD8 T cells	12 vs all	FUNDC1	0.498	ENSG00000069509	-0.38	-0.641	-0.119	0.865	-2.86	0.00445	0.0166	-2.57
Tissue CD8 T cells	12 vs all	LINC00239	0.496	ENSG00000258512	-0.284	-0.479	-0.089	0.289	-2.86	0.00445	0.0166	-2.57
Tissue CD8 T cells	12 vs all	SIL1	0.493	ENSG00000120725	-0.362	-0.611	-0.113	0.731	-2.86	0.00445	0.0166	-2.57
Tissue CD8 T cells	12 vs all	ZNF408	0.495	ENSG00000175213	-0.35	-0.59	-0.11	0.481	-2.86	0.00445	0.0166	-2.57
Tissue CD8 T cells	12 vs all	RPS6KB1	0.495	ENSG00000108443	-0.388	-0.655	-0.122	0.876	-2.86	0.00446	0.0166	-2.57
Tissue CD8 T cells	12 vs all	NECAP1	0.49	ENSG00000089818	-0.459	-0.775	-0.144	1.16	-2.86	0.00446	0.0166	-2.57
Tissue CD8 T cells	12 vs all	FLCN	0.496	ENSG00000154803	-0.264	-0.446	-0.0826	0.351	-2.86	0.00447	0.0166	-2.57
Tissue CD8 T cells	12 vs all	C1RL	0.494	ENSG00000139178	-0.411	-0.694	-0.129	0.89	-2.86	0.00447	0.0166	-2.58
Tissue CD8 T cells	12 vs all	KDM4A	0.498	ENSG00000066135	-0.286	-0.482	-0.0894	0.422	-2.86	0.00447	0.0166	-2.58
Tissue CD8 T cells	12 vs all	HIST1H2AL	0.489	ENSG00000276903	-0.294	-0.497	-0.092	0.27	-2.86	0.00448	0.0167	-2.58
Tissue CD8 T cells	12 vs all	TXNDC11	0.498	ENSG00000153066	-0.416	-0.702	-0.13	0.911	-2.86	0.00449	0.0167	-2.58
Tissue CD8 T cells	12 vs all	PSMG4	0.491	ENSG00000180822	-0.454	-0.766	-0.142	1.36	-2.86	0.00449	0.0167	-2.58
Tissue CD8 T cells	12 vs all	CNOT3	0.488	ENSG00000088038	-0.418	-0.705	-0.13	0.957	-2.86	0.00449	0.0167	-2.58
Tissue CD8 T cells	12 vs all	GPR132	0.49	ENSG00000183484	-0.399	-0.673	-0.124	0.791	-2.86	0.0045	0.0167	-2.58
Tissue CD8 T cells	12 vs all	RNF4	0.478	ENSG00000063978	-0.507	-0.856	-0.158	1.76	-2.86	0.00451	0.0167	-2.58
Tissue CD8 T cells	12 vs all	ZCCHC2	0.495	ENSG00000141664	-0.367	-0.619	-0.114	0.645	-2.86	0.00452	0.0168	-2.58
Tissue CD8 T cells	12 vs all	SEC22C	0.493	ENSG00000093183	-0.451	-0.761	-0.141	1.24	-2.86	0.00452	0.0168	-2.59
Tissue CD8 T cells	12 vs all	NXPE3	0.495	ENSG00000144815	-0.416	-0.702	-0.13	0.95	-2.86	0.00452	0.0168	-2.59
Tissue CD8 T cells	12 vs all	SLC35D1	0.496	ENSG00000116704	-0.28	-0.473	-0.0875	0.409	-2.86	0.00453	0.0168	-2.59
Tissue CD8 T cells	12 vs all	SERINC5	0.491	ENSG00000164300	-0.353	-0.595	-0.11	0.587	-2.86	0.00454	0.0169	-2.59
Tissue CD8 T cells	12 vs all	SAP25	0.497	ENSG00000205307	-0.291	-0.491	-0.0906	0.388	-2.86	0.00454	0.0169	-2.59
Tissue CD8 T cells	12 vs all	AC016065.1	0.498	ENSG00000246089	-0.338	-0.571	-0.105	0.61	-2.86	0.00455	0.0169	-2.59
Tissue CD8 T cells	12 vs all	MICAL1	0.491	ENSG00000135596	-0.484	-0.818	-0.151	1.39	-2.86	0.00455	0.0169	-2.59
Tissue CD8 T cells	12 vs all	ZSCAN26	0.491	ENSG00000197062	-0.351	-0.592	-0.109	0.598	-2.86	0.00455	0.0169	-2.59
Tissue CD8 T cells	12 vs all	KDSR	0.494	ENSG00000119537	-0.42	-0.709	-0.131	0.964	-2.86	0.00455	0.0169	-2.59
Tissue CD8 T cells	12 vs all	GGT1	0.491	ENSG00000100031	-0.31	-0.523	-0.0965	0.424	-2.86	0.00456	0.0169	-2.59
Tissue CD8 T cells	12 vs all	AKAP17A	0.501	ENSG00000197976	-0.438	-0.74	-0.136	1.02	-2.86	0.00456	0.0169	-2.59
Tissue CD8 T cells	12 vs all	DLGAP1-AS1	0.505	ENSG00000177337	-0.472	-0.797	-0.147	1.35	-2.86	0.00457	0.0169	-2.59
Tissue CD8 T cells	12 vs all	PRKAA1	0.497	ENSG00000132356	-0.458	-0.774	-0.143	1.3	-2.86	0.00457	0.0169	-2.59
Tissue CD8 T cells	12 vs all	HNRNPR	0.477	ENSG00000125944	-0.527	-0.891	-0.164	2.46	-2.86	0.00457	0.0169	-2.59
Tissue CD8 T cells	12 vs all	AAMDC	0.496	ENSG00000087884	-0.403	-0.681	-0.125	0.756	-2.85	0.00458	0.017	-2.6
Tissue CD8 T cells	12 vs all	AC103591.3	0.493	ENSG00000273338	-0.314	-0.53	-0.0974	0.413	-2.85	0.00459	0.017	-2.6
Tissue CD8 T cells	12 vs all	DERL3	0.533	ENSG00000099958	0.35	0.109	0.591	0.381	2.85	0.00459	0.017	-2.6
Tissue CD8 T cells	12 vs all	TELO2	0.49	ENSG00000100726	-0.364	-0.616	-0.113	0.63	-2.85	0.00459	0.017	-2.6
Tissue CD8 T cells	12 vs all	ASPHD2	0.496	ENSG00000128203	-0.172	-0.291	-0.0534	0.158	-2.85	0.00461	0.0171	-2.6
Tissue CD8 T cells	12 vs all	DHCR7	0.495	ENSG00000172893	-0.293	-0.496	-0.0911	0.429	-2.85	0.00461	0.0171	-2.6
Tissue CD8 T cells	12 vs all	ZNF816-ZNF321P	0.496	ENSG00000221874	-0.197	-0.333	-0.0612	0.181	-2.85	0.00461	0.0171	-2.6
Tissue CD8 T cells	12 vs all	EXOC3	0.493	ENSG00000180104	-0.408	-0.69	-0.127	0.994	-2.85	0.00462	0.0171	-2.6
Tissue CD8 T cells	12 vs all	ERH	0.479	ENSG00000100632	-0.518	-0.876	-0.161	3.09	-2.85	0.00463	0.0171	-2.61
Tissue CD8 T cells	12 vs all	MIER1	0.485	ENSG00000198160	-0.505	-0.854	-0.157	2.1	-2.85	0.00463	0.0171	-2.61
Tissue CD8 T cells	12 vs all	HRASLS2	0.496	ENSG00000133328	-0.174	-0.294	-0.0539	0.159	-2.85	0.00463	0.0171	-2.61
Tissue CD8 T cells	12 vs all	TANC2	0.496	ENSG00000170921	-0.226	-0.383	-0.0701	0.208	-2.85	0.00464	0.0172	-2.61
Tissue CD8 T cells	12 vs all	B3GALT6	0.498	ENSG00000176022	-0.232	-0.392	-0.0719	0.303	-2.85	0.00465	0.0172	-2.61
Tissue CD8 T cells	12 vs all	ZNRF3-AS1	0.505	ENSG00000177993	0.0685	0.0212	0.116	0.0202	2.85	0.00465	0.0172	-2.61
Tissue CD8 T cells	12 vs all	MIR22HG	0.497	ENSG00000186594	-0.215	-0.364	-0.0666	0.225	-2.85	0.00466	0.0173	-2.61
Tissue CD8 T cells	12 vs all	TRAV8-2	0.482	ENSG00000211786	-0.542	-0.916	-0.168	0.804	-2.85	0.00467	0.0173	-2.61
Tissue CD8 T cells	12 vs all	NBL1	0.494	ENSG00000158747	-0.347	-0.586	-0.107	0.502	-2.85	0.00467	0.0173	-2.61
Tissue CD8 T cells	12 vs all	AC007663.3	0.502	ENSG00000273139	0.0505	0.0156	0.0853	0.0084	2.85	0.00468	0.0173	-2.62
Tissue CD8 T cells	12 vs all	COPS8	0.502	ENSG00000198612	-0.465	-0.787	-0.144	1.44	-2.85	0.00469	0.0173	-2.62
Tissue CD8 T cells	12 vs all	AC022706.1	0.48	ENSG00000267364	-0.523	-0.885	-0.162	1.55	-2.85	0.00469	0.0173	-2.62
Tissue CD8 T cells	12 vs all	ACP5	0.471	ENSG00000102575	-0.61	-1.03	-0.188	2.58	-2.85	0.00471	0.0174	-2.62
Tissue CD8 T cells	12 vs all	LDLRAP1	0.497	ENSG00000157978	-0.423	-0.715	-0.131	0.743	-2.85	0.00471	0.0174	-2.62
Tissue CD8 T cells	12 vs all	KMT2D	0.488	ENSG00000167548	-0.401	-0.678	-0.124	0.896	-2.85	0.00471	0.0174	-2.62
Tissue CD8 T cells	12 vs all	U2AF1L4	0.499	ENSG00000161265	-0.512	-0.865	-0.158	1.55	-2.85	0.00472	0.0174	-2.62
Tissue CD8 T cells	12 vs all	ZMYND19	0.496	ENSG00000165724	-0.184	-0.311	-0.0568	0.169	-2.85	0.00472	0.0174	-2.62
Tissue CD8 T cells	12 vs all	GANC	0.498	ENSG00000214013	-0.336	-0.568	-0.104	0.487	-2.85	0.00472	0.0174	-2.62
Tissue CD8 T cells	12 vs all	R3HCC1	0.491	ENSG00000104679	-0.432	-0.73	-0.133	1.19	-2.85	0.00472	0.0174	-2.62
Tissue CD8 T cells	12 vs all	SLC3A2	0.482	ENSG00000168003	-0.51	-0.862	-0.157	2.01	-2.84	0.00473	0.0175	-2.63
Tissue CD8 T cells	12 vs all	UBE2W	0.503	ENSG00000104343	-0.338	-0.572	-0.104	0.602	-2.84	0.00473	0.0175	-2.63
Tissue CD8 T cells	12 vs all	MFAP3	0.494	ENSG00000037749	-0.299	-0.506	-0.0923	0.424	-2.84	0.00473	0.0175	-2.63
Tissue CD8 T cells	12 vs all	DDA1	0.487	ENSG00000130311	-0.473	-0.8	-0.146	1.5	-2.84	0.00473	0.0175	-2.63
Tissue CD8 T cells	12 vs all	TTC14	0.501	ENSG00000163728	-0.514	-0.87	-0.159	1.95	-2.84	0.00473	0.0175	-2.63
Tissue CD8 T cells	12 vs all	RALY	0.475	ENSG00000125970	-0.51	-0.863	-0.157	2.82	-2.84	0.00473	0.0175	-2.63
Tissue CD8 T cells	12 vs all	NOMO3	0.496	ENSG00000103226	-0.18	-0.305	-0.0556	0.165	-2.84	0.00474	0.0175	-2.63
Tissue CD8 T cells	12 vs all	C1orf174	0.492	ENSG00000198912	-0.461	-0.78	-0.142	1.36	-2.84	0.00475	0.0175	-2.63
Tissue CD8 T cells	12 vs all	EDC3	0.493	ENSG00000179151	-0.312	-0.528	-0.0962	0.588	-2.84	0.00475	0.0175	-2.63
Tissue CD8 T cells	12 vs all	HIST1H2BN	0.491	ENSG00000233822	-0.357	-0.605	-0.11	0.622	-2.84	0.00475	0.0175	-2.63
Tissue CD8 T cells	12 vs all	AGO4	0.498	ENSG00000134698	-0.337	-0.571	-0.104	0.525	-2.84	0.00475	0.0175	-2.63
Tissue CD8 T cells	12 vs all	METAP1D	0.495	ENSG00000172878	-0.315	-0.533	-0.0971	0.424	-2.84	0.00475	0.0175	-2.63
Tissue CD8 T cells	12 vs all	FARSA	0.484	ENSG00000179115	-0.483	-0.818	-0.149	1.43	-2.84	0.00476	0.0175	-2.63
Tissue CD8 T cells	12 vs all	UBL4A	0.492	ENSG00000102178	-0.474	-0.802	-0.146	1.32	-2.84	0.00476	0.0175	-2.63
Tissue CD8 T cells	12 vs all	ARL1	0.482	ENSG00000120805	-0.465	-0.786	-0.143	1.31	-2.84	0.00476	0.0175	-2.63
Tissue CD8 T cells	12 vs all	VPS13C	0.48	ENSG00000129003	-0.529	-0.895	-0.163	2.02	-2.84	0.00476	0.0175	-2.63
Tissue CD8 T cells	12 vs all	USF2	0.49	ENSG00000105698	-0.484	-0.819	-0.149	1.44	-2.84	0.00477	0.0176	-2.63
Tissue CD8 T cells	12 vs all	ITGAL	0.473	ENSG00000005844	-0.538	-0.91	-0.165	2.44	-2.84	0.00477	0.0176	-2.63
Tissue CD8 T cells	12 vs all	HECTD2	0.495	ENSG00000165338	-0.201	-0.34	-0.0618	0.184	-2.84	0.00477	0.0176	-2.63
Tissue CD8 T cells	12 vs all	MTOR	0.497	ENSG00000198793	-0.375	-0.634	-0.115	0.801	-2.84	0.00478	0.0176	-2.63
Tissue CD8 T cells	12 vs all	TUBE1	0.492	ENSG00000074935	-0.347	-0.587	-0.107	0.59	-2.84	0.00478	0.0176	-2.64
Tissue CD8 T cells	12 vs all	HIST1H2BJ	0.492	ENSG00000124635	-0.31	-0.524	-0.0952	0.386	-2.84	0.00479	0.0176	-2.64
Tissue CD8 T cells	12 vs all	RIPK3	0.49	ENSG00000129465	-0.37	-0.626	-0.114	0.654	-2.84	0.00479	0.0176	-2.64
Tissue CD8 T cells	12 vs all	EGR2	0.492	ENSG00000122877	-0.58	-0.981	-0.178	0.56	-2.84	0.00479	0.0176	-2.64
Tissue CD8 T cells	12 vs all	AP001816.1	0.497	ENSG00000254531	-0.308	-0.521	-0.0945	0.511	-2.84	0.00479	0.0176	-2.64
Tissue CD8 T cells	12 vs all	TRAV30	0.495	ENSG00000259092	-0.354	-0.599	-0.109	0.386	-2.84	0.00481	0.0177	-2.64
Tissue CD8 T cells	12 vs all	SLFN13	0.493	ENSG00000154760	-0.406	-0.687	-0.125	0.657	-2.84	0.00482	0.0177	-2.64
Tissue CD8 T cells	12 vs all	EHBP1L1	0.488	ENSG00000173442	-0.412	-0.698	-0.127	0.79	-2.84	0.00482	0.0177	-2.64
Tissue CD8 T cells	12 vs all	TAF4	0.496	ENSG00000130699	-0.283	-0.48	-0.087	0.425	-2.84	0.00482	0.0177	-2.64
Tissue CD8 T cells	12 vs all	NDUFV3	0.493	ENSG00000160194	-0.449	-0.76	-0.138	1.19	-2.84	0.00482	0.0177	-2.64
Tissue CD8 T cells	12 vs all	MCEE	0.494	ENSG00000124370	-0.366	-0.62	-0.112	0.701	-2.84	0.00483	0.0177	-2.64
Tissue CD8 T cells	12 vs all	TUBGCP5	0.499	ENSG00000275835	-0.284	-0.482	-0.0872	0.444	-2.84	0.00483	0.0177	-2.64
Tissue CD8 T cells	12 vs all	HMGB2	0.465	ENSG00000164104	-0.745	-1.26	-0.229	2.61	-2.84	0.00483	0.0177	-2.64
Tissue CD8 T cells	12 vs all	RHBDF2	0.491	ENSG00000129667	-0.405	-0.686	-0.124	0.779	-2.84	0.00483	0.0177	-2.64
Tissue CD8 T cells	12 vs all	PCGF3	0.497	ENSG00000185619	-0.345	-0.584	-0.106	0.619	-2.84	0.00483	0.0177	-2.64
Tissue CD8 T cells	12 vs all	DUS3L	0.488	ENSG00000141994	-0.402	-0.681	-0.123	0.882	-2.84	0.00484	0.0178	-2.65
Tissue CD8 T cells	12 vs all	SNHG22	0.496	ENSG00000267322	-0.261	-0.442	-0.08	0.293	-2.84	0.00485	0.0178	-2.65
Tissue CD8 T cells	12 vs all	MICA	0.494	ENSG00000204520	-0.312	-0.529	-0.0957	0.499	-2.84	0.00485	0.0178	-2.65
Tissue CD8 T cells	12 vs all	SLC11A2	0.496	ENSG00000110911	-0.286	-0.484	-0.0876	0.429	-2.84	0.00485	0.0178	-2.65
Tissue CD8 T cells	12 vs all	NSL1	0.496	ENSG00000117697	-0.486	-0.824	-0.149	1.57	-2.84	0.00486	0.0178	-2.65
Tissue CD8 T cells	12 vs all	NPTN	0.493	ENSG00000156642	-0.409	-0.693	-0.125	0.854	-2.84	0.00486	0.0178	-2.65
Tissue CD8 T cells	12 vs all	SLC25A45	0.501	ENSG00000162241	-0.432	-0.731	-0.132	1.08	-2.84	0.00486	0.0178	-2.65
Tissue CD8 T cells	12 vs all	IQCG	0.497	ENSG00000114473	-0.318	-0.538	-0.0973	0.53	-2.84	0.00486	0.0178	-2.65
Tissue CD8 T cells	12 vs all	JMJD1C	0.507	ENSG00000171988	-0.486	-0.823	-0.149	2.01	-2.84	0.00487	0.0178	-2.65
Tissue CD8 T cells	12 vs all	PRDX3	0.497	ENSG00000165672	-0.56	-0.948	-0.171	2.19	-2.83	0.00488	0.0179	-2.65
Tissue CD8 T cells	12 vs all	NR2F6	0.495	ENSG00000160113	-0.327	-0.554	-0.1	0.497	-2.83	0.00489	0.0179	-2.65
Tissue CD8 T cells	12 vs all	JAG2	0.495	ENSG00000184916	-0.264	-0.448	-0.0808	0.304	-2.83	0.00489	0.0179	-2.65
Tissue CD8 T cells	12 vs all	PTK2B	0.479	ENSG00000120899	-0.516	-0.875	-0.158	1.92	-2.83	0.0049	0.0179	-2.66
Tissue CD8 T cells	12 vs all	NSUN4	0.492	ENSG00000117481	-0.326	-0.552	-0.0996	0.537	-2.83	0.0049	0.0179	-2.66
Tissue CD8 T cells	12 vs all	ZNF222	0.497	ENSG00000159885	-0.153	-0.259	-0.0468	0.14	-2.83	0.0049	0.0179	-2.66
Tissue CD8 T cells	12 vs all	ABCA1	0.495	ENSG00000165029	-0.325	-0.551	-0.0993	0.379	-2.83	0.0049	0.0179	-2.66
Tissue CD8 T cells	12 vs all	AL359915.2	0.496	ENSG00000231365	-0.283	-0.479	-0.0864	0.368	-2.83	0.0049	0.018	-2.66
Tissue CD8 T cells	12 vs all	PFKM	0.496	ENSG00000152556	-0.177	-0.3	-0.0541	0.162	-2.83	0.00491	0.018	-2.66
Tissue CD8 T cells	12 vs all	NCOA1	0.487	ENSG00000084676	-0.426	-0.722	-0.13	1.05	-2.83	0.00491	0.018	-2.66
Tissue CD8 T cells	12 vs all	GRSF1	0.478	ENSG00000132463	-0.515	-0.873	-0.157	1.82	-2.83	0.00492	0.018	-2.66
Tissue CD8 T cells	12 vs all	NET1	0.492	ENSG00000173848	-0.233	-0.396	-0.0712	0.214	-2.83	0.00493	0.018	-2.66
Tissue CD8 T cells	12 vs all	TSPAN5	0.488	ENSG00000168785	-0.494	-0.837	-0.151	1.59	-2.83	0.00493	0.018	-2.66
Tissue CD8 T cells	12 vs all	NUP50	0.486	ENSG00000093000	-0.484	-0.821	-0.148	1.51	-2.83	0.00494	0.0181	-2.66
Tissue CD8 T cells	12 vs all	EGR3	0.492	ENSG00000179388	-0.533	-0.904	-0.162	0.489	-2.83	0.00496	0.0181	-2.67
Tissue CD8 T cells	12 vs all	LYRM1	0.483	ENSG00000102897	-0.479	-0.812	-0.146	1.57	-2.83	0.00496	0.0182	-2.67
Tissue CD8 T cells	12 vs all	APOOL	0.496	ENSG00000155008	-0.288	-0.488	-0.0877	0.366	-2.83	0.00496	0.0182	-2.67
Tissue CD8 T cells	12 vs all	AC253536.6	0.502	ENSG00000272787	0.0493	0.015	0.0836	0.00946	2.83	0.00496	0.0182	-2.67
Tissue CD8 T cells	12 vs all	INAFM1	0.489	ENSG00000257704	-0.355	-0.602	-0.108	0.61	-2.83	0.00497	0.0182	-2.67
Tissue CD8 T cells	12 vs all	ANXA6	0.468	ENSG00000197043	-0.532	-0.902	-0.162	2.62	-2.83	0.00497	0.0182	-2.67
Tissue CD8 T cells	12 vs all	KIF16B	0.496	ENSG00000089177	-0.281	-0.477	-0.0856	0.32	-2.83	0.00497	0.0182	-2.67
Tissue CD8 T cells	12 vs all	GINS3	0.493	ENSG00000181938	-0.22	-0.373	-0.067	0.202	-2.83	0.00498	0.0182	-2.67
Tissue CD8 T cells	12 vs all	NSUN2	0.488	ENSG00000037474	-0.445	-0.755	-0.136	1.08	-2.83	0.00498	0.0182	-2.67
Tissue CD8 T cells	12 vs all	RXRB	0.5	ENSG00000204231	-0.404	-0.685	-0.123	0.867	-2.83	0.00498	0.0182	-2.67
Tissue CD8 T cells	12 vs all	SMARCD3	0.496	ENSG00000082014	-0.207	-0.352	-0.0631	0.19	-2.83	0.00498	0.0182	-2.67
Tissue CD8 T cells	12 vs all	KANSL2	0.49	ENSG00000139620	-0.407	-0.691	-0.124	0.953	-2.83	0.005	0.0182	-2.67
Tissue CD8 T cells	12 vs all	HSPA1L	0.496	ENSG00000204390	-0.16	-0.271	-0.0485	0.146	-2.83	0.005	0.0182	-2.67
Tissue CD8 T cells	12 vs all	RNF146	0.499	ENSG00000118518	-0.445	-0.755	-0.135	1.2	-2.83	0.00501	0.0183	-2.68
Tissue CD8 T cells	12 vs all	NPHP3	0.496	ENSG00000113971	-0.303	-0.515	-0.0921	0.508	-2.83	0.00502	0.0183	-2.68
Tissue CD8 T cells	12 vs all	MIGA2	0.499	ENSG00000148343	-0.302	-0.513	-0.0918	0.48	-2.83	0.00502	0.0183	-2.68
Tissue CD8 T cells	12 vs all	CALHM2	0.484	ENSG00000138172	-0.504	-0.855	-0.153	1.63	-2.82	0.00503	0.0183	-2.68
Tissue CD8 T cells	12 vs all	COPS3	0.495	ENSG00000141030	-0.513	-0.87	-0.156	1.82	-2.82	0.00503	0.0184	-2.68
Tissue CD8 T cells	12 vs all	CACNB1	0.497	ENSG00000067191	-0.279	-0.473	-0.0846	0.367	-2.82	0.00504	0.0184	-2.68
Tissue CD8 T cells	12 vs all	FAM69A	0.494	ENSG00000154511	-0.299	-0.507	-0.0907	0.35	-2.82	0.00504	0.0184	-2.68
Tissue CD8 T cells	12 vs all	C4orf3	0.495	ENSG00000164096	-0.514	-0.873	-0.156	3.3	-2.82	0.00505	0.0184	-2.68
Tissue CD8 T cells	12 vs all	IGLV3-9	0.503	ENSG00000211670	0.264	0.0799	0.448	0.0961	2.82	0.00505	0.0184	-2.68
Tissue CD8 T cells	12 vs all	RCC2	0.485	ENSG00000179051	-0.443	-0.752	-0.134	1.01	-2.82	0.00505	0.0184	-2.68
Tissue CD8 T cells	12 vs all	USP30-AS1	0.502	ENSG00000256262	-0.448	-0.761	-0.136	1.19	-2.82	0.00506	0.0184	-2.69
Tissue CD8 T cells	12 vs all	SH2B3	0.5	ENSG00000111252	-0.397	-0.673	-0.12	0.708	-2.82	0.00506	0.0184	-2.69
Tissue CD8 T cells	12 vs all	TNPO1	0.486	ENSG00000083312	-0.459	-0.779	-0.139	1.24	-2.82	0.00506	0.0184	-2.69
Tissue CD8 T cells	12 vs all	NDUFV2-AS1	0.495	ENSG00000266053	-0.285	-0.484	-0.0863	0.408	-2.82	0.00507	0.0185	-2.69
Tissue CD8 T cells	12 vs all	RRP15	0.495	ENSG00000067533	-0.432	-0.733	-0.131	0.941	-2.82	0.00508	0.0185	-2.69
Tissue CD8 T cells	12 vs all	NXF1	0.496	ENSG00000162231	-0.424	-0.72	-0.128	1.02	-2.82	0.00508	0.0185	-2.69
Tissue CD8 T cells	12 vs all	ST3GAL5	0.501	ENSG00000115525	-0.439	-0.746	-0.133	1.02	-2.82	0.00508	0.0185	-2.69
Tissue CD8 T cells	12 vs all	LY9	0.493	ENSG00000122224	-0.527	-0.895	-0.16	1.52	-2.82	0.00508	0.0185	-2.69
Tissue CD8 T cells	12 vs all	RIOK2	0.499	ENSG00000058729	-0.33	-0.561	-0.0999	0.645	-2.82	0.00508	0.0185	-2.69
Tissue CD8 T cells	12 vs all	MEAF6	0.501	ENSG00000163875	-0.462	-0.784	-0.14	2.78	-2.82	0.00509	0.0185	-2.69
Tissue CD8 T cells	12 vs all	HPF1	0.488	ENSG00000056050	-0.444	-0.754	-0.134	1.2	-2.82	0.0051	0.0186	-2.69
Tissue CD8 T cells	12 vs all	ZFP14	0.494	ENSG00000142065	-0.404	-0.686	-0.122	0.973	-2.82	0.0051	0.0186	-2.69
Tissue CD8 T cells	12 vs all	CBWD1	0.5	ENSG00000172785	-0.302	-0.513	-0.0913	0.397	-2.82	0.0051	0.0186	-2.69
Tissue CD8 T cells	12 vs all	PINLYP	0.496	ENSG00000234465	-0.207	-0.351	-0.0624	0.218	-2.82	0.00511	0.0186	-2.69
Tissue CD8 T cells	12 vs all	RHOQ	0.496	ENSG00000119729	-0.312	-0.53	-0.0943	0.49	-2.82	0.00511	0.0186	-2.69
Tissue CD8 T cells	12 vs all	WDYHV1	0.497	ENSG00000156795	-0.371	-0.631	-0.112	0.689	-2.82	0.00511	0.0186	-2.69
Tissue CD8 T cells	12 vs all	FAM122C	0.501	ENSG00000156500	-0.298	-0.506	-0.0899	0.461	-2.82	0.00512	0.0186	-2.7
Tissue CD8 T cells	12 vs all	NCDN	0.495	ENSG00000020129	-0.271	-0.461	-0.0819	0.364	-2.82	0.00512	0.0186	-2.7
Tissue CD8 T cells	12 vs all	CD2BP2	0.475	ENSG00000169217	-0.487	-0.827	-0.147	1.86	-2.82	0.00513	0.0187	-2.7
Tissue CD8 T cells	12 vs all	DAPK3	0.498	ENSG00000167657	-0.395	-0.671	-0.119	0.909	-2.82	0.00513	0.0187	-2.7
Tissue CD8 T cells	12 vs all	NQO1	0.494	ENSG00000181019	-0.248	-0.421	-0.0749	0.307	-2.82	0.00513	0.0187	-2.7
Tissue CD8 T cells	12 vs all	LMBR1	0.486	ENSG00000105983	-0.419	-0.712	-0.127	0.935	-2.82	0.00514	0.0187	-2.7
Tissue CD8 T cells	12 vs all	TESC	0.484	ENSG00000088992	-0.602	-1.02	-0.182	1.6	-2.82	0.00514	0.0187	-2.7
Tissue CD8 T cells	12 vs all	DUS2	0.494	ENSG00000167264	-0.306	-0.519	-0.0922	0.445	-2.82	0.00514	0.0187	-2.7
Tissue CD8 T cells	12 vs all	MSANTD3	0.494	ENSG00000066697	-0.271	-0.461	-0.0818	0.408	-2.82	0.00514	0.0187	-2.7
Tissue CD8 T cells	12 vs all	PPP1R14B	0.494	ENSG00000173457	-0.37	-0.629	-0.112	0.699	-2.82	0.00516	0.0187	-2.7
Tissue CD8 T cells	12 vs all	ATN1	0.493	ENSG00000111676	-0.36	-0.612	-0.109	0.646	-2.82	0.00517	0.0188	-2.7
Tissue CD8 T cells	12 vs all	RSU1	0.489	ENSG00000148484	-0.496	-0.843	-0.149	1.83	-2.82	0.00517	0.0188	-2.71
Tissue CD8 T cells	12 vs all	TMEM225B	0.505	ENSG00000244219	0.0852	0.0256	0.145	0.0258	2.81	0.00518	0.0188	-2.71
Tissue CD8 T cells	12 vs all	KLHL2	0.495	ENSG00000109466	-0.301	-0.512	-0.0907	0.415	-2.81	0.00519	0.0188	-2.71
Tissue CD8 T cells	12 vs all	ZBTB26	0.496	ENSG00000171448	-0.246	-0.418	-0.0739	0.254	-2.81	0.0052	0.0189	-2.71
Tissue CD8 T cells	12 vs all	BBS10	0.498	ENSG00000179941	-0.17	-0.288	-0.051	0.184	-2.81	0.0052	0.0189	-2.71
Tissue CD8 T cells	12 vs all	PARPBP	0.489	ENSG00000185480	-0.27	-0.459	-0.0813	0.302	-2.81	0.0052	0.0189	-2.71
Tissue CD8 T cells	12 vs all	HSD17B4	0.49	ENSG00000133835	-0.379	-0.645	-0.114	0.743	-2.81	0.0052	0.0189	-2.71
Tissue CD8 T cells	12 vs all	FAM213B	0.499	ENSG00000157870	-0.315	-0.535	-0.0945	0.534	-2.81	0.00522	0.0189	-2.71
Tissue CD8 T cells	12 vs all	POLRMT	0.494	ENSG00000099821	-0.366	-0.621	-0.11	0.636	-2.81	0.00523	0.019	-2.71
Tissue CD8 T cells	12 vs all	BCL11B	0.492	ENSG00000127152	-0.571	-0.971	-0.172	1.79	-2.81	0.00523	0.019	-2.71
Tissue CD8 T cells	12 vs all	SYPL1	0.486	ENSG00000008282	-0.5	-0.851	-0.15	1.52	-2.81	0.00523	0.019	-2.72
Tissue CD8 T cells	12 vs all	UPF2	0.487	ENSG00000151461	-0.491	-0.834	-0.147	1.59	-2.81	0.00523	0.019	-2.72
Tissue CD8 T cells	12 vs all	RWDD4	0.494	ENSG00000182552	-0.452	-0.768	-0.136	1.42	-2.81	0.00524	0.019	-2.72
Tissue CD8 T cells	12 vs all	GDAP1	0.493	ENSG00000104381	-0.261	-0.444	-0.0783	0.323	-2.81	0.00525	0.019	-2.72
Tissue CD8 T cells	12 vs all	FAM118A	0.477	ENSG00000100376	-0.499	-0.849	-0.15	1.14	-2.81	0.00525	0.019	-2.72
Tissue CD8 T cells	12 vs all	MYO9A	0.506	ENSG00000066933	-0.394	-0.669	-0.118	0.899	-2.81	0.00525	0.019	-2.72
Tissue CD8 T cells	12 vs all	AC007541.1	0.497	ENSG00000260329	-0.183	-0.311	-0.0548	0.196	-2.81	0.00526	0.019	-2.72
Tissue CD8 T cells	12 vs all	LIN54	0.492	ENSG00000189308	-0.35	-0.595	-0.105	0.665	-2.81	0.00526	0.019	-2.72
Tissue CD8 T cells	12 vs all	ANKRD28	0.511	ENSG00000206560	-0.503	-0.855	-0.151	1.28	-2.81	0.00526	0.019	-2.72
Tissue CD8 T cells	12 vs all	SH3TC1	0.492	ENSG00000125089	-0.314	-0.533	-0.094	0.435	-2.81	0.00526	0.0191	-2.72
Tissue CD8 T cells	12 vs all	TRAV38-1	0.495	ENSG00000211816	-0.334	-0.567	-0.1	0.306	-2.81	0.00527	0.0191	-2.72
Tissue CD8 T cells	12 vs all	ZFAT	0.496	ENSG00000066827	-0.232	-0.394	-0.0695	0.288	-2.81	0.00527	0.0191	-2.72
Tissue CD8 T cells	12 vs all	RHBDD1	0.495	ENSG00000144468	-0.287	-0.489	-0.0861	0.454	-2.81	0.00527	0.0191	-2.72
Tissue CD8 T cells	12 vs all	NHSL2	0.5	ENSG00000204131	-0.289	-0.491	-0.0865	0.32	-2.81	0.00527	0.0191	-2.72
Tissue CD8 T cells	12 vs all	TMEM237	0.493	ENSG00000155755	-0.216	-0.367	-0.0646	0.198	-2.81	0.00528	0.0191	-2.72
Tissue CD8 T cells	12 vs all	DEGS1	0.48	ENSG00000143753	-0.488	-0.829	-0.146	1.65	-2.81	0.00528	0.0191	-2.72
Tissue CD8 T cells	12 vs all	SYNE3	0.497	ENSG00000176438	-0.277	-0.47	-0.0828	0.298	-2.81	0.00528	0.0191	-2.72
Tissue CD8 T cells	12 vs all	TMEM179B	0.467	ENSG00000185475	-0.49	-0.834	-0.147	2.43	-2.81	0.00528	0.0191	-2.72
Tissue CD8 T cells	12 vs all	ZNF682	0.496	ENSG00000197124	-0.266	-0.452	-0.0795	0.357	-2.81	0.0053	0.0191	-2.73
Tissue CD8 T cells	12 vs all	DHX16	0.499	ENSG00000204560	-0.401	-0.682	-0.12	0.937	-2.81	0.0053	0.0191	-2.73
Tissue CD8 T cells	12 vs all	ACSL3	0.5	ENSG00000123983	-0.399	-0.678	-0.119	0.891	-2.81	0.00531	0.0192	-2.73
Tissue CD8 T cells	12 vs all	EPB41L4A-AS1	0.501	ENSG00000224032	-0.455	-0.775	-0.136	1.26	-2.81	0.00531	0.0192	-2.73
Tissue CD8 T cells	12 vs all	WNT1	0.495	ENSG00000125084	-0.242	-0.411	-0.0722	0.221	-2.81	0.00531	0.0192	-2.73
Tissue CD8 T cells	12 vs all	NRROS	0.495	ENSG00000174004	-0.378	-0.643	-0.113	0.56	-2.81	0.00532	0.0192	-2.73
Tissue CD8 T cells	12 vs all	QSER1	0.498	ENSG00000060749	-0.2	-0.341	-0.0599	0.212	-2.81	0.00532	0.0192	-2.73
Tissue CD8 T cells	12 vs all	CCNT1	0.496	ENSG00000129315	-0.424	-0.721	-0.127	1.16	-2.81	0.00532	0.0192	-2.73
Tissue CD8 T cells	12 vs all	PJA1	0.495	ENSG00000181191	-0.325	-0.554	-0.0972	0.613	-2.81	0.00532	0.0192	-2.73
Tissue CD8 T cells	12 vs all	AL034397.3	0.496	ENSG00000274536	-0.217	-0.368	-0.0647	0.199	-2.81	0.00533	0.0192	-2.73
Tissue CD8 T cells	12 vs all	TMEM268	0.496	ENSG00000157693	-0.154	-0.262	-0.046	0.141	-2.81	0.00533	0.0192	-2.73
Tissue CD8 T cells	12 vs all	FUT8-AS1	0.497	ENSG00000276116	-0.199	-0.339	-0.0596	0.211	-2.8	0.00534	0.0193	-2.73
Tissue CD8 T cells	12 vs all	NBPF9	0.496	ENSG00000269713	-0.221	-0.377	-0.0661	0.203	-2.8	0.00534	0.0193	-2.73
Tissue CD8 T cells	12 vs all	KRT81	0.488	ENSG00000205426	-0.477	-0.811	-0.142	0.437	-2.8	0.00535	0.0193	-2.73
Tissue CD8 T cells	12 vs all	CENPO	0.492	ENSG00000138092	-0.27	-0.459	-0.0806	0.301	-2.8	0.00535	0.0193	-2.74
Tissue CD8 T cells	12 vs all	MCU	0.495	ENSG00000156026	-0.212	-0.36	-0.0632	0.275	-2.8	0.00536	0.0193	-2.74
Tissue CD8 T cells	12 vs all	RBM15	0.488	ENSG00000162775	-0.341	-0.58	-0.102	0.58	-2.8	0.00536	0.0193	-2.74
Tissue CD8 T cells	12 vs all	ATP6V0E2	0.473	ENSG00000171130	-0.496	-0.844	-0.148	1.63	-2.8	0.00537	0.0193	-2.74
Tissue CD8 T cells	12 vs all	ATP2A1-AS1	0.492	ENSG00000260442	-0.282	-0.481	-0.0841	0.344	-2.8	0.00538	0.0194	-2.74
Tissue CD8 T cells	12 vs all	BCKDHB	0.494	ENSG00000083123	-0.324	-0.552	-0.0967	0.537	-2.8	0.00538	0.0194	-2.74
Tissue CD8 T cells	12 vs all	ARPC4-TTLL3	0.496	ENSG00000250151	-0.155	-0.265	-0.0463	0.142	-2.8	0.00539	0.0194	-2.74
Tissue CD8 T cells	12 vs all	RFX2	0.494	ENSG00000087903	-0.223	-0.379	-0.0663	0.204	-2.8	0.0054	0.0194	-2.74
Tissue CD8 T cells	12 vs all	TKFC	0.495	ENSG00000149476	-0.319	-0.542	-0.0948	0.535	-2.8	0.0054	0.0194	-2.74
Tissue CD8 T cells	12 vs all	DGKE	0.498	ENSG00000153933	-0.405	-0.69	-0.121	0.879	-2.8	0.0054	0.0194	-2.74
Tissue CD8 T cells	12 vs all	SLC35A1	0.506	ENSG00000164414	-0.257	-0.438	-0.0765	0.306	-2.8	0.0054	0.0194	-2.74
Tissue CD8 T cells	12 vs all	ADAT1	0.496	ENSG00000065457	-0.34	-0.579	-0.101	0.646	-2.8	0.00541	0.0195	-2.74
Tissue CD8 T cells	12 vs all	ZSCAN32	0.499	ENSG00000140987	-0.321	-0.546	-0.0953	0.566	-2.8	0.00542	0.0195	-2.75
Tissue CD8 T cells	12 vs all	CPNE8	0.496	ENSG00000139117	-0.185	-0.315	-0.055	0.17	-2.8	0.00543	0.0195	-2.75
Tissue CD8 T cells	12 vs all	TMF1	0.481	ENSG00000144747	-0.486	-0.828	-0.145	1.76	-2.8	0.00543	0.0195	-2.75
Tissue CD8 T cells	12 vs all	KIAA1551	0.453	ENSG00000174718	-0.539	-0.918	-0.16	2.7	-2.8	0.00544	0.0196	-2.75
Tissue CD8 T cells	12 vs all	ZNF623	0.494	ENSG00000183309	-0.337	-0.573	-0.1	0.55	-2.8	0.00544	0.0196	-2.75
Tissue CD8 T cells	12 vs all	MAP1S	0.489	ENSG00000130479	-0.404	-0.688	-0.12	0.908	-2.8	0.00544	0.0196	-2.75
Tissue CD8 T cells	12 vs all	TRIP10	0.497	ENSG00000125733	-0.144	-0.245	-0.0428	0.132	-2.8	0.00544	0.0196	-2.75
Tissue CD8 T cells	12 vs all	KCNQ1OT1	0.503	ENSG00000269821	-0.266	-0.453	-0.0789	0.369	-2.8	0.00545	0.0196	-2.75
Tissue CD8 T cells	12 vs all	RALBP1	0.487	ENSG00000017797	-0.485	-0.827	-0.144	1.6	-2.8	0.00545	0.0196	-2.75
Tissue CD8 T cells	12 vs all	TPM3	0.481	ENSG00000143549	-0.413	-0.703	-0.123	3.86	-2.8	0.00545	0.0196	-2.75
Tissue CD8 T cells	12 vs all	THEMIS2	0.495	ENSG00000130775	-0.321	-0.547	-0.0952	0.429	-2.8	0.00547	0.0196	-2.75
Tissue CD8 T cells	12 vs all	PPM1F	0.498	ENSG00000100034	-0.281	-0.479	-0.0835	0.476	-2.8	0.00547	0.0197	-2.76
Tissue CD8 T cells	12 vs all	PANK2	0.491	ENSG00000125779	-0.448	-0.763	-0.133	1.32	-2.8	0.00548	0.0197	-2.76
Tissue CD8 T cells	12 vs all	BUD13	0.493	ENSG00000137656	-0.424	-0.723	-0.126	0.949	-2.8	0.00548	0.0197	-2.76
Tissue CD8 T cells	12 vs all	MAPKAP1	0.498	ENSG00000119487	-0.437	-0.744	-0.129	1.03	-2.8	0.00549	0.0197	-2.76
Tissue CD8 T cells	12 vs all	NUDT7	0.497	ENSG00000140876	-0.296	-0.504	-0.0876	0.408	-2.79	0.0055	0.0198	-2.76
Tissue CD8 T cells	12 vs all	BBS9	0.496	ENSG00000122507	-0.305	-0.52	-0.0902	0.443	-2.79	0.00551	0.0198	-2.76
Tissue CD8 T cells	12 vs all	OCIAD1	0.482	ENSG00000109180	-0.493	-0.841	-0.146	2.49	-2.79	0.00553	0.0198	-2.76
Tissue CD8 T cells	12 vs all	BMF	0.498	ENSG00000104081	-0.265	-0.451	-0.0782	0.348	-2.79	0.00553	0.0199	-2.76
Tissue CD8 T cells	12 vs all	PCNP	0.511	ENSG00000081154	-0.509	-0.867	-0.15	2.27	-2.79	0.00555	0.0199	-2.77
Tissue CD8 T cells	12 vs all	HSD17B12	0.49	ENSG00000149084	-0.433	-0.739	-0.128	1.04	-2.79	0.00555	0.0199	-2.77
Tissue CD8 T cells	12 vs all	METTL4	0.5	ENSG00000101574	-0.357	-0.609	-0.106	0.743	-2.79	0.00556	0.0199	-2.77
Tissue CD8 T cells	12 vs all	ATP9B	0.49	ENSG00000166377	-0.346	-0.59	-0.102	0.661	-2.79	0.00556	0.0199	-2.77
Tissue CD8 T cells	12 vs all	ZNF460	0.496	ENSG00000197714	-0.342	-0.584	-0.101	0.58	-2.79	0.00556	0.0199	-2.77
Tissue CD8 T cells	12 vs all	PDAP1	0.491	ENSG00000106244	-0.509	-0.867	-0.15	2.21	-2.79	0.00556	0.0199	-2.77
Tissue CD8 T cells	12 vs all	RHNO1	0.491	ENSG00000171792	-0.457	-0.779	-0.135	1.34	-2.79	0.00558	0.02	-2.77
Tissue CD8 T cells	12 vs all	ATG10	0.496	ENSG00000152348	-0.351	-0.598	-0.103	0.724	-2.79	0.00558	0.02	-2.77
Tissue CD8 T cells	12 vs all	AC139887.2	0.498	ENSG00000249592	-0.246	-0.42	-0.0727	0.309	-2.79	0.00558	0.02	-2.77
Tissue CD8 T cells	12 vs all	FAM172A	0.504	ENSG00000113391	-0.441	-0.751	-0.13	1.23	-2.79	0.00558	0.02	-2.77
Tissue CD8 T cells	12 vs all	NRSN2	0.495	ENSG00000125841	-0.242	-0.413	-0.0714	0.222	-2.79	0.00559	0.02	-2.77
Tissue CD8 T cells	12 vs all	SAMD12-AS1	0.502	ENSG00000281641	0.0777	0.0229	0.133	0.014	2.79	0.0056	0.0201	-2.78
Tissue CD8 T cells	12 vs all	RPA2	0.502	ENSG00000117748	-0.464	-0.791	-0.137	2.02	-2.79	0.0056	0.0201	-2.78
Tissue CD8 T cells	12 vs all	STX7	0.497	ENSG00000079950	-0.395	-0.674	-0.116	1.03	-2.79	0.00561	0.0201	-2.78
Tissue CD8 T cells	12 vs all	PLA2G10	0.502	ENSG00000069764	0.0552	0.0163	0.0942	0.0107	2.79	0.00561	0.0201	-2.78
Tissue CD8 T cells	12 vs all	ISY1	0.499	ENSG00000240682	-0.384	-0.654	-0.113	0.671	-2.79	0.00562	0.0201	-2.78
Tissue CD8 T cells	12 vs all	ALG12	0.48	ENSG00000182858	-0.419	-0.714	-0.123	0.921	-2.79	0.00562	0.0201	-2.78
Tissue CD8 T cells	12 vs all	EML2	0.503	ENSG00000125746	-0.457	-0.779	-0.134	1.33	-2.79	0.00562	0.0201	-2.78
Tissue CD8 T cells	12 vs all	MED21	0.49	ENSG00000152944	-0.426	-0.726	-0.125	1.17	-2.79	0.00562	0.0201	-2.78
Tissue CD8 T cells	12 vs all	FOXJ3	0.492	ENSG00000198815	-0.445	-0.759	-0.131	1.16	-2.79	0.00563	0.0201	-2.78
Tissue CD8 T cells	12 vs all	RASGRP2	0.5	ENSG00000068831	-0.481	-0.82	-0.141	1.01	-2.79	0.00563	0.0202	-2.78
Tissue CD8 T cells	12 vs all	CCDC47	0.503	ENSG00000108588	-0.454	-0.774	-0.133	1.26	-2.79	0.00564	0.0202	-2.78
Tissue CD8 T cells	12 vs all	IMMT	0.507	ENSG00000132305	-0.458	-0.782	-0.135	1.43	-2.79	0.00565	0.0202	-2.78
Tissue CD8 T cells	12 vs all	ERGIC2	0.505	ENSG00000087502	-0.483	-0.825	-0.142	1.93	-2.78	0.00567	0.0203	-2.79
Tissue CD8 T cells	12 vs all	LLGL1	0.493	ENSG00000131899	-0.305	-0.52	-0.0895	0.434	-2.78	0.00567	0.0203	-2.79
Tissue CD8 T cells	12 vs all	CS	0.492	ENSG00000062485	-0.433	-0.739	-0.127	1.24	-2.78	0.00568	0.0203	-2.79
Tissue CD8 T cells	12 vs all	METTL26	0.477	ENSG00000130731	-0.503	-0.859	-0.148	2.77	-2.78	0.00569	0.0203	-2.79
Tissue CD8 T cells	12 vs all	ZNF394	0.503	ENSG00000160908	-0.436	-0.745	-0.128	1.37	-2.78	0.0057	0.0204	-2.79
Tissue CD8 T cells	12 vs all	AC021054.1	0.497	ENSG00000177406	-0.274	-0.468	-0.0804	0.341	-2.78	0.0057	0.0204	-2.79
Tissue CD8 T cells	12 vs all	PRC1	0.49	ENSG00000198901	-0.241	-0.411	-0.0706	0.221	-2.78	0.0057	0.0204	-2.79
Tissue CD8 T cells	12 vs all	MAPK8	0.498	ENSG00000107643	-0.322	-0.55	-0.0945	0.588	-2.78	0.00571	0.0204	-2.79
Tissue CD8 T cells	12 vs all	RNH1	0.503	ENSG00000023191	-0.512	-0.875	-0.15	2.21	-2.78	0.00571	0.0204	-2.79
Tissue CD8 T cells	12 vs all	PANX1	0.495	ENSG00000110218	-0.289	-0.493	-0.0846	0.402	-2.78	0.00572	0.0204	-2.79
Tissue CD8 T cells	12 vs all	ZNF470	0.498	ENSG00000197016	-0.188	-0.32	-0.0549	0.2	-2.78	0.00573	0.0205	-2.8
Tissue CD8 T cells	12 vs all	EPB41	0.487	ENSG00000159023	-0.517	-0.882	-0.151	1.75	-2.78	0.00573	0.0205	-2.8
Tissue CD8 T cells	12 vs all	PHACTR4	0.502	ENSG00000204138	-0.434	-0.741	-0.127	1.1	-2.78	0.00574	0.0205	-2.8
Tissue CD8 T cells	12 vs all	AMMECR1	0.494	ENSG00000101935	-0.343	-0.585	-0.1	0.667	-2.78	0.00574	0.0205	-2.8
Tissue CD8 T cells	12 vs all	EVA1B	0.498	ENSG00000142694	-0.275	-0.469	-0.0803	0.328	-2.78	0.00575	0.0205	-2.8
Tissue CD8 T cells	12 vs all	ZNF468	0.495	ENSG00000204604	-0.305	-0.521	-0.0892	0.486	-2.78	0.00575	0.0205	-2.8
Tissue CD8 T cells	12 vs all	UNC13D	0.497	ENSG00000092929	-0.461	-0.787	-0.135	1.45	-2.78	0.00576	0.0205	-2.8
Tissue CD8 T cells	12 vs all	INTS5	0.499	ENSG00000185085	-0.288	-0.492	-0.0843	0.448	-2.78	0.00576	0.0205	-2.8
Tissue CD8 T cells	12 vs all	EIF6	0.486	ENSG00000242372	-0.504	-0.861	-0.147	2.11	-2.78	0.00577	0.0206	-2.8
Tissue CD8 T cells	12 vs all	LINC00920	0.497	ENSG00000246898	-0.262	-0.448	-0.0766	0.33	-2.78	0.00577	0.0206	-2.8
Tissue CD8 T cells	12 vs all	SDC1	0.505	ENSG00000115884	0.0667	0.0195	0.114	0.0218	2.78	0.00577	0.0206	-2.8
Tissue CD8 T cells	12 vs all	MSC	0.482	ENSG00000178860	-0.382	-0.653	-0.112	0.492	-2.78	0.00579	0.0206	-2.8
Tissue CD8 T cells	12 vs all	HELB	0.488	ENSG00000127311	-0.448	-0.765	-0.131	1.19	-2.78	0.00579	0.0206	-2.81
Tissue CD8 T cells	12 vs all	AL021453.1	0.495	ENSG00000184068	-0.269	-0.46	-0.0786	0.302	-2.78	0.00579	0.0206	-2.81
Tissue CD8 T cells	12 vs all	TUT1	0.497	ENSG00000149016	-0.199	-0.341	-0.0581	0.211	-2.78	0.0058	0.0207	-2.81
Tissue CD8 T cells	12 vs all	AC011446.2	0.495	ENSG00000267598	-0.252	-0.43	-0.0734	0.231	-2.78	0.0058	0.0207	-2.81
Tissue CD8 T cells	12 vs all	SNHG25	0.494	ENSG00000266402	-0.327	-0.558	-0.0953	0.455	-2.78	0.00581	0.0207	-2.81
Tissue CD8 T cells	12 vs all	ANKRD17	0.499	ENSG00000132466	-0.443	-0.757	-0.129	1.37	-2.78	0.00582	0.0207	-2.81
Tissue CD8 T cells	12 vs all	RAP2B	0.492	ENSG00000181467	-0.414	-0.708	-0.121	0.97	-2.78	0.00582	0.0207	-2.81
Tissue CD8 T cells	12 vs all	USP31	0.496	ENSG00000103404	-0.167	-0.286	-0.0486	0.153	-2.78	0.00584	0.0208	-2.81
Tissue CD8 T cells	12 vs all	MAPK9	0.498	ENSG00000050748	-0.321	-0.548	-0.0933	0.593	-2.77	0.00585	0.0208	-2.81
Tissue CD8 T cells	12 vs all	HPS3	0.496	ENSG00000163755	-0.442	-0.756	-0.129	1.26	-2.77	0.00587	0.0209	-2.82
Tissue CD8 T cells	12 vs all	NCBP3	0.493	ENSG00000074356	-0.445	-0.76	-0.129	1.32	-2.77	0.00587	0.0209	-2.82
Tissue CD8 T cells	12 vs all	CMAS	0.49	ENSG00000111726	-0.414	-0.707	-0.12	1.14	-2.77	0.00587	0.0209	-2.82
Tissue CD8 T cells	12 vs all	PPIB	0.48	ENSG00000166794	-0.456	-0.78	-0.133	3.94	-2.77	0.00588	0.0209	-2.82
Tissue CD8 T cells	12 vs all	ZFP1	0.495	ENSG00000184517	-0.256	-0.437	-0.0743	0.377	-2.77	0.00588	0.0209	-2.82
Tissue CD8 T cells	12 vs all	SKP2	0.496	ENSG00000145604	-0.35	-0.599	-0.102	0.552	-2.77	0.00589	0.0209	-2.82
Tissue CD8 T cells	12 vs all	EDC4	0.494	ENSG00000038358	-0.331	-0.566	-0.096	0.569	-2.77	0.00589	0.0209	-2.82
Tissue CD8 T cells	12 vs all	LYPD8	0.502	ENSG00000259823	0.0986	0.0286	0.169	0.0166	2.77	0.00589	0.021	-2.82
Tissue CD8 T cells	12 vs all	NME3	0.472	ENSG00000103024	-0.492	-0.842	-0.143	2.26	-2.77	0.00591	0.021	-2.82
Tissue CD8 T cells	12 vs all	DTX2	0.487	ENSG00000091073	-0.422	-0.722	-0.122	0.997	-2.77	0.00593	0.0211	-2.83
Tissue CD8 T cells	12 vs all	NACC1	0.49	ENSG00000160877	-0.372	-0.637	-0.108	0.675	-2.77	0.00593	0.0211	-2.83
Tissue CD8 T cells	12 vs all	SDF2L1	0.506	ENSG00000128228	-0.547	-0.936	-0.159	2.65	-2.77	0.00594	0.0211	-2.83
Tissue CD8 T cells	12 vs all	ARHGAP31	0.496	ENSG00000031081	-0.247	-0.423	-0.0716	0.227	-2.77	0.00594	0.0211	-2.83
Tissue CD8 T cells	12 vs all	PGM2L1	0.499	ENSG00000165434	-0.375	-0.641	-0.109	0.758	-2.77	0.00594	0.0211	-2.83
Tissue CD8 T cells	12 vs all	WDSUB1	0.498	ENSG00000196151	-0.337	-0.576	-0.0975	0.545	-2.77	0.00594	0.0211	-2.83
Tissue CD8 T cells	12 vs all	ARPC1A	0.495	ENSG00000241685	-0.342	-0.586	-0.0991	0.403	-2.77	0.00595	0.0211	-2.83
Tissue CD8 T cells	12 vs all	SELENON	0.498	ENSG00000162430	-0.22	-0.376	-0.0637	0.292	-2.77	0.00595	0.0211	-2.83
Tissue CD8 T cells	12 vs all	MAP4K3	0.496	ENSG00000011566	-0.193	-0.331	-0.0559	0.177	-2.77	0.00596	0.0211	-2.83
Tissue CD8 T cells	12 vs all	CXorf40A	0.488	ENSG00000197620	-0.361	-0.618	-0.105	0.742	-2.77	0.00596	0.0212	-2.83
Tissue CD8 T cells	12 vs all	KCMF1	0.493	ENSG00000176407	-0.382	-0.653	-0.11	0.847	-2.77	0.00596	0.0212	-2.83
Tissue CD8 T cells	12 vs all	RAB27A	0.535	ENSG00000069974	-0.493	-0.844	-0.143	2.7	-2.77	0.00598	0.0212	-2.83
Tissue CD8 T cells	12 vs all	DTWD2	0.497	ENSG00000169570	-0.184	-0.315	-0.0532	0.169	-2.77	0.00598	0.0212	-2.83
Tissue CD8 T cells	12 vs all	AC109826.1	0.493	ENSG00000226791	-0.266	-0.454	-0.0768	0.358	-2.77	0.00598	0.0212	-2.83
Tissue CD8 T cells	12 vs all	POC1A	0.487	ENSG00000164087	-0.284	-0.485	-0.082	0.26	-2.77	0.00599	0.0212	-2.83
Tissue CD8 T cells	12 vs all	GAL3ST2	0.502	ENSG00000154252	0.0768	0.0222	0.131	0.0154	2.77	0.006	0.0213	-2.84
Tissue CD8 T cells	12 vs all	CAPN10-DT	0.497	ENSG00000260942	-0.251	-0.429	-0.0723	0.258	-2.76	0.00602	0.0213	-2.84
Tissue CD8 T cells	12 vs all	CLK3	0.494	ENSG00000179335	-0.44	-0.753	-0.127	1.23	-2.76	0.00603	0.0214	-2.84
Tissue CD8 T cells	12 vs all	OXA1L	0.498	ENSG00000155463	-0.48	-0.822	-0.138	2.19	-2.76	0.00605	0.0214	-2.84
Tissue CD8 T cells	12 vs all	IL10	0.492	ENSG00000136634	-0.482	-0.825	-0.139	0.442	-2.76	0.00605	0.0214	-2.84
Tissue CD8 T cells	12 vs all	USP20	0.49	ENSG00000136878	-0.48	-0.823	-0.138	1.4	-2.76	0.00606	0.0215	-2.85
Tissue CD8 T cells	12 vs all	TMEM80	0.497	ENSG00000177042	-0.431	-0.738	-0.124	1.07	-2.76	0.00607	0.0215	-2.85
Tissue CD8 T cells	12 vs all	NUGGC	0.493	ENSG00000189233	-0.327	-0.56	-0.0941	0.546	-2.76	0.00608	0.0215	-2.85
Tissue CD8 T cells	12 vs all	ERP27	0.498	ENSG00000139055	-0.191	-0.327	-0.055	0.203	-2.76	0.00608	0.0215	-2.85
Tissue CD8 T cells	12 vs all	AC079148.1	0.502	ENSG00000260331	0.0827	0.0238	0.142	0.0141	2.76	0.00608	0.0215	-2.85
Tissue CD8 T cells	12 vs all	CCDC122	0.496	ENSG00000151773	-0.274	-0.47	-0.0788	0.331	-2.76	0.0061	0.0216	-2.85
Tissue CD8 T cells	12 vs all	PCBP4	0.495	ENSG00000090097	-0.341	-0.584	-0.098	0.63	-2.76	0.00611	0.0216	-2.85
Tissue CD8 T cells	12 vs all	COMMD9	0.486	ENSG00000110442	-0.398	-0.681	-0.114	1.06	-2.76	0.00611	0.0216	-2.85
Tissue CD8 T cells	12 vs all	NOD2	0.496	ENSG00000167207	-0.172	-0.294	-0.0493	0.158	-2.76	0.00612	0.0216	-2.85
Tissue CD8 T cells	12 vs all	MTRNR2L1	0.43	ENSG00000256618	-0.637	-1.09	-0.183	2.98	-2.76	0.00612	0.0217	-2.85
Tissue CD8 T cells	12 vs all	AC124254.1	0.502	ENSG00000264015	0.0508	0.0146	0.087	0.00742	2.76	0.00612	0.0217	-2.86
Tissue CD8 T cells	12 vs all	AC087623.3	0.493	ENSG00000272092	-0.267	-0.457	-0.0765	0.334	-2.76	0.00613	0.0217	-2.86
Tissue CD8 T cells	12 vs all	ZNF814	0.5	ENSG00000204514	-0.279	-0.478	-0.08	0.36	-2.76	0.00613	0.0217	-2.86
Tissue CD8 T cells	12 vs all	LINC00402	0.493	ENSG00000235532	-0.413	-0.708	-0.119	0.611	-2.76	0.00614	0.0217	-2.86
Tissue CD8 T cells	12 vs all	SUPT4H1	0.491	ENSG00000213246	-0.511	-0.875	-0.146	2.27	-2.76	0.00614	0.0217	-2.86
Tissue CD8 T cells	12 vs all	CD59	0.502	ENSG00000085063	-0.349	-0.598	-0.1	0.47	-2.76	0.00616	0.0218	-2.86
Tissue CD8 T cells	12 vs all	POLR1A	0.499	ENSG00000068654	-0.372	-0.638	-0.107	0.699	-2.76	0.00616	0.0218	-2.86
Tissue CD8 T cells	12 vs all	GRK5	0.497	ENSG00000198873	-0.342	-0.586	-0.098	0.619	-2.76	0.00617	0.0218	-2.86
Tissue CD8 T cells	12 vs all	GPATCH2L	0.501	ENSG00000089916	-0.405	-0.694	-0.116	1.12	-2.76	0.00617	0.0218	-2.86
Tissue CD8 T cells	12 vs all	SCRN2	0.488	ENSG00000141295	-0.437	-0.749	-0.125	1.13	-2.76	0.00617	0.0218	-2.86
Tissue CD8 T cells	12 vs all	PAFAH1B2	0.509	ENSG00000168092	-0.389	-0.666	-0.111	0.909	-2.76	0.00617	0.0218	-2.86
Tissue CD8 T cells	12 vs all	DNTTIP1	0.489	ENSG00000101457	-0.427	-0.732	-0.122	1.11	-2.76	0.00618	0.0218	-2.86
Tissue CD8 T cells	12 vs all	VPS18	0.498	ENSG00000104142	-0.293	-0.503	-0.0839	0.511	-2.76	0.00618	0.0218	-2.86
Tissue CD8 T cells	12 vs all	LRSAM1	0.494	ENSG00000148356	-0.257	-0.441	-0.0736	0.403	-2.76	0.00618	0.0218	-2.86
Tissue CD8 T cells	12 vs all	TRAV13-2	0.493	ENSG00000211791	-0.458	-0.785	-0.131	0.637	-2.76	0.00619	0.0218	-2.86
Tissue CD8 T cells	12 vs all	NMNAT1	0.499	ENSG00000173614	-0.247	-0.423	-0.0707	0.333	-2.76	0.00619	0.0219	-2.86
Tissue CD8 T cells	12 vs all	TMEM254	0.493	ENSG00000133678	-0.305	-0.524	-0.0874	0.572	-2.76	0.0062	0.0219	-2.87
Tissue CD8 T cells	12 vs all	FAM208A	0.489	ENSG00000163946	-0.466	-0.799	-0.133	1.7	-2.75	0.00621	0.0219	-2.87
Tissue CD8 T cells	12 vs all	RAB11B-AS1	0.496	ENSG00000269386	-0.216	-0.37	-0.0617	0.259	-2.75	0.00621	0.0219	-2.87
Tissue CD8 T cells	12 vs all	SPART	0.501	ENSG00000133104	-0.303	-0.519	-0.0865	0.389	-2.75	0.00621	0.0219	-2.87
Tissue CD8 T cells	12 vs all	MRPL18	0.493	ENSG00000112110	-0.466	-0.799	-0.133	2.03	-2.75	0.00621	0.0219	-2.87
Tissue CD8 T cells	12 vs all	TAPBP	0.478	ENSG00000231925	-0.483	-0.828	-0.138	3.05	-2.75	0.00622	0.0219	-2.87
Tissue CD8 T cells	12 vs all	TANGO6	0.495	ENSG00000103047	-0.265	-0.454	-0.0756	0.359	-2.75	0.00622	0.0219	-2.87
Tissue CD8 T cells	12 vs all	AL355488.1	0.496	ENSG00000273373	-0.153	-0.263	-0.0437	0.14	-2.75	0.00622	0.0219	-2.87
Tissue CD8 T cells	12 vs all	POU2F2	0.5	ENSG00000028277	-0.483	-0.829	-0.138	1.12	-2.75	0.00623	0.022	-2.87
Tissue CD8 T cells	12 vs all	HOXC5	0.502	ENSG00000172789	0.0687	0.0196	0.118	0.0127	2.75	0.00623	0.022	-2.87
Tissue CD8 T cells	12 vs all	TRBV7-9	0.495	ENSG00000278030	-0.833	-1.43	-0.238	1.44	-2.75	0.00624	0.022	-2.87
Tissue CD8 T cells	12 vs all	LINC00924	0.502	ENSG00000259134	0.0715	0.0204	0.123	0.0142	2.75	0.00624	0.022	-2.87
Tissue CD8 T cells	12 vs all	ZNF169	0.498	ENSG00000175787	-0.205	-0.351	-0.0584	0.27	-2.75	0.00624	0.022	-2.87
Tissue CD8 T cells	12 vs all	B3GALT4	0.503	ENSG00000235863	-0.427	-0.731	-0.122	1.24	-2.75	0.00625	0.022	-2.87
Tissue CD8 T cells	12 vs all	TSC22D1	0.496	ENSG00000102804	-0.323	-0.553	-0.092	0.501	-2.75	0.00625	0.022	-2.87
Tissue CD8 T cells	12 vs all	RBM48	0.492	ENSG00000127993	-0.414	-0.71	-0.118	1.06	-2.75	0.00625	0.022	-2.87
Tissue CD8 T cells	12 vs all	NUB1	0.509	ENSG00000013374	-0.496	-0.85	-0.141	1.62	-2.75	0.00625	0.022	-2.87
Tissue CD8 T cells	12 vs all	UVSSA	0.495	ENSG00000163945	-0.337	-0.579	-0.0962	0.565	-2.75	0.00626	0.022	-2.87
Tissue CD8 T cells	12 vs all	RNF114	0.506	ENSG00000124226	-0.454	-0.778	-0.129	1.76	-2.75	0.00626	0.022	-2.88
Tissue CD8 T cells	12 vs all	TGFBR3	0.49	ENSG00000069702	-0.431	-0.739	-0.123	0.678	-2.75	0.00627	0.022	-2.88
Tissue CD8 T cells	12 vs all	MCC	0.496	ENSG00000171444	-0.232	-0.398	-0.0662	0.213	-2.75	0.00627	0.0221	-2.88
Tissue CD8 T cells	12 vs all	TMEM184B	0.495	ENSG00000198792	-0.307	-0.527	-0.0876	0.479	-2.75	0.00627	0.0221	-2.88
Tissue CD8 T cells	12 vs all	CLEC16A	0.49	ENSG00000038532	-0.361	-0.619	-0.103	0.693	-2.75	0.00627	0.0221	-2.88
Tissue CD8 T cells	12 vs all	IGHV7-4-1	0.502	ENSG00000282122	0.144	0.0409	0.247	0.0312	2.75	0.00628	0.0221	-2.88
Tissue CD8 T cells	12 vs all	TMEM120A	0.487	ENSG00000189077	-0.444	-0.761	-0.126	1.34	-2.75	0.00628	0.0221	-2.88
Tissue CD8 T cells	12 vs all	SMIM30	0.502	ENSG00000214194	-0.426	-0.731	-0.121	0.999	-2.75	0.00629	0.0221	-2.88
Tissue CD8 T cells	12 vs all	CSNK1E	0.5	ENSG00000213923	-0.256	-0.439	-0.0729	0.395	-2.75	0.0063	0.0221	-2.88
Tissue CD8 T cells	12 vs all	ARFIP1	0.49	ENSG00000164144	-0.391	-0.671	-0.111	0.866	-2.75	0.0063	0.0221	-2.88
Tissue CD8 T cells	12 vs all	KAT14	0.494	ENSG00000149474	-0.272	-0.467	-0.0774	0.408	-2.75	0.00631	0.0222	-2.88
Tissue CD8 T cells	12 vs all	TMEM127	0.495	ENSG00000135956	-0.357	-0.612	-0.101	0.806	-2.75	0.00632	0.0222	-2.88
Tissue CD8 T cells	12 vs all	PEX16	0.515	ENSG00000121680	-0.462	-0.793	-0.131	1.65	-2.75	0.00632	0.0222	-2.88
Tissue CD8 T cells	12 vs all	TRAV17	0.495	ENSG00000211797	-0.48	-0.824	-0.136	0.649	-2.75	0.00632	0.0222	-2.88
Tissue CD8 T cells	12 vs all	ZNF324B	0.496	ENSG00000249471	-0.169	-0.29	-0.048	0.155	-2.75	0.00632	0.0222	-2.88
Tissue CD8 T cells	12 vs all	MFN2	0.492	ENSG00000116688	-0.33	-0.567	-0.0939	0.668	-2.75	0.00632	0.0222	-2.88
Tissue CD8 T cells	12 vs all	RBAK	0.499	ENSG00000146587	-0.258	-0.443	-0.0734	0.381	-2.75	0.00633	0.0222	-2.88
Tissue CD8 T cells	12 vs all	URB2	0.496	ENSG00000135763	-0.224	-0.384	-0.0637	0.26	-2.75	0.00633	0.0222	-2.88
Tissue CD8 T cells	12 vs all	CLHC1	0.497	ENSG00000162994	-0.135	-0.232	-0.0385	0.124	-2.75	0.00633	0.0222	-2.88
Tissue CD8 T cells	12 vs all	NDUFAF7	0.498	ENSG00000003509	-0.338	-0.579	-0.0959	0.676	-2.75	0.00635	0.0223	-2.89
Tissue CD8 T cells	12 vs all	TRAV9-2	0.494	ENSG00000211793	-0.471	-0.808	-0.134	0.515	-2.75	0.00635	0.0223	-2.89
Tissue CD8 T cells	12 vs all	NBPF26	0.494	ENSG00000273136	-0.263	-0.451	-0.0746	0.389	-2.75	0.00635	0.0223	-2.89
Tissue CD8 T cells	12 vs all	HIST1H4F	0.49	ENSG00000274618	-0.308	-0.528	-0.0873	0.282	-2.75	0.00636	0.0223	-2.89
Tissue CD8 T cells	12 vs all	RDH14	0.493	ENSG00000240857	-0.459	-0.787	-0.13	1.26	-2.75	0.00637	0.0223	-2.89
Tissue CD8 T cells	12 vs all	FBXL14	0.496	ENSG00000171823	-0.184	-0.317	-0.0523	0.169	-2.75	0.00637	0.0223	-2.89
Tissue CD8 T cells	12 vs all	SEC24B	0.495	ENSG00000138802	-0.412	-0.707	-0.117	0.95	-2.75	0.00637	0.0223	-2.89
Tissue CD8 T cells	12 vs all	C16orf95	0.494	ENSG00000260456	-0.198	-0.34	-0.0561	0.181	-2.75	0.00638	0.0223	-2.89
Tissue CD8 T cells	12 vs all	DPYSL2	0.493	ENSG00000092964	-0.34	-0.583	-0.0962	0.473	-2.75	0.00638	0.0224	-2.89
Tissue CD8 T cells	12 vs all	MAN2A1	0.492	ENSG00000112893	-0.424	-0.728	-0.12	0.99	-2.75	0.00638	0.0224	-2.89
Tissue CD8 T cells	12 vs all	GATAD2A	0.493	ENSG00000167491	-0.425	-0.729	-0.12	1.21	-2.75	0.00638	0.0224	-2.89
Tissue CD8 T cells	12 vs all	TRBJ1-1	0.496	ENSG00000282320	-0.22	-0.378	-0.0624	0.202	-2.75	0.00639	0.0224	-2.89
Tissue CD8 T cells	12 vs all	OTUD7B	0.496	ENSG00000264522	-0.303	-0.52	-0.0859	0.546	-2.75	0.00639	0.0224	-2.89
Tissue CD8 T cells	12 vs all	AC006042.2	0.502	ENSG00000233108	0.114	0.0324	0.196	0.0261	2.74	0.00639	0.0224	-2.89
Tissue CD8 T cells	12 vs all	MUC20-OT1	0.504	ENSG00000242086	-0.485	-0.833	-0.137	1.42	-2.74	0.00639	0.0224	-2.89
Tissue CD8 T cells	12 vs all	MYL9	0.496	ENSG00000101335	-0.175	-0.3	-0.0495	0.16	-2.74	0.0064	0.0224	-2.89
Tissue CD8 T cells	12 vs all	CYB561D2	0.493	ENSG00000271858	-0.326	-0.559	-0.0922	0.531	-2.74	0.0064	0.0224	-2.89
Tissue CD8 T cells	12 vs all	MAFF	0.494	ENSG00000185022	-0.296	-0.509	-0.0839	0.432	-2.74	0.00641	0.0224	-2.89
Tissue CD8 T cells	12 vs all	TMEM173	0.496	ENSG00000184584	-0.529	-0.908	-0.15	1.08	-2.74	0.00641	0.0224	-2.9
Tissue CD8 T cells	12 vs all	MRFAP1L1	0.479	ENSG00000178988	-0.506	-0.868	-0.143	2.14	-2.74	0.00641	0.0224	-2.9
Tissue CD8 T cells	12 vs all	ZNF821	0.491	ENSG00000102984	-0.342	-0.586	-0.0966	0.584	-2.74	0.00641	0.0224	-2.9
Tissue CD8 T cells	12 vs all	ZMYM2	0.51	ENSG00000121741	-0.474	-0.813	-0.134	1.53	-2.74	0.00644	0.0225	-2.9
Tissue CD8 T cells	12 vs all	SCARB1	0.496	ENSG00000073060	-0.146	-0.25	-0.0411	0.134	-2.74	0.00646	0.0226	-2.9
Tissue CD8 T cells	12 vs all	EPS8L1	0.498	ENSG00000131037	-0.162	-0.278	-0.0457	0.177	-2.74	0.00646	0.0226	-2.9
Tissue CD8 T cells	12 vs all	DISP1	0.496	ENSG00000154309	-0.153	-0.263	-0.0432	0.14	-2.74	0.00646	0.0226	-2.9
Tissue CD8 T cells	12 vs all	PLA2G15	0.495	ENSG00000103066	-0.199	-0.342	-0.0562	0.258	-2.74	0.00647	0.0226	-2.9
Tissue CD8 T cells	12 vs all	NELL2	0.488	ENSG00000184613	-0.395	-0.679	-0.111	0.554	-2.74	0.00648	0.0226	-2.91
Tissue CD8 T cells	12 vs all	YEATS4	0.486	ENSG00000127337	-0.444	-0.762	-0.125	1.11	-2.74	0.00648	0.0226	-2.91
Tissue CD8 T cells	12 vs all	ARL6	0.496	ENSG00000113966	-0.238	-0.408	-0.067	0.28	-2.74	0.00649	0.0227	-2.91
Tissue CD8 T cells	12 vs all	RGCC	0.49	ENSG00000102760	-0.623	-1.07	-0.176	1.6	-2.74	0.00649	0.0227	-2.91
Tissue CD8 T cells	12 vs all	ZNF347	0.496	ENSG00000197937	-0.215	-0.37	-0.0607	0.198	-2.74	0.00649	0.0227	-2.91
Tissue CD8 T cells	12 vs all	SPACA6	0.497	ENSG00000182310	-0.183	-0.314	-0.0515	0.168	-2.74	0.0065	0.0227	-2.91
Tissue CD8 T cells	12 vs all	PLEKHF1	0.492	ENSG00000166289	-0.563	-0.968	-0.159	2.64	-2.74	0.00651	0.0227	-2.91
Tissue CD8 T cells	12 vs all	ISOC1	0.501	ENSG00000066583	-0.424	-0.728	-0.119	1.08	-2.74	0.00652	0.0227	-2.91
Tissue CD8 T cells	12 vs all	NASP	0.484	ENSG00000132780	-0.544	-0.935	-0.153	1.74	-2.74	0.00652	0.0227	-2.91
Tissue CD8 T cells	12 vs all	NSD2	0.487	ENSG00000109685	-0.425	-0.73	-0.119	0.858	-2.74	0.00653	0.0228	-2.91
Tissue CD8 T cells	12 vs all	CLN5	0.496	ENSG00000102805	-0.311	-0.534	-0.0874	0.398	-2.74	0.00653	0.0228	-2.91
Tissue CD8 T cells	12 vs all	NME6	0.502	ENSG00000172113	-0.417	-0.717	-0.117	1.22	-2.74	0.00654	0.0228	-2.91
Tissue CD8 T cells	12 vs all	MYSM1	0.485	ENSG00000162601	-0.415	-0.714	-0.117	0.94	-2.74	0.00655	0.0228	-2.91
Tissue CD8 T cells	12 vs all	PARP8	0.469	ENSG00000151883	-0.564	-0.969	-0.158	2.25	-2.74	0.00655	0.0229	-2.91
Tissue CD8 T cells	12 vs all	PQBP1	0.482	ENSG00000102103	-0.484	-0.832	-0.136	1.82	-2.74	0.00655	0.0229	-2.92
Tissue CD8 T cells	12 vs all	MPV17L2	0.497	ENSG00000254858	-0.304	-0.522	-0.0854	0.526	-2.74	0.00656	0.0229	-2.92
Tissue CD8 T cells	12 vs all	TRIM65	0.497	ENSG00000141569	-0.314	-0.54	-0.0882	0.507	-2.74	0.00656	0.0229	-2.92
Tissue CD8 T cells	12 vs all	CCDC78	0.497	ENSG00000162004	-0.131	-0.225	-0.0368	0.12	-2.74	0.00657	0.0229	-2.92
Tissue CD8 T cells	12 vs all	CEBPZ	0.504	ENSG00000115816	-0.46	-0.792	-0.129	1.65	-2.74	0.00658	0.0229	-2.92
Tissue CD8 T cells	12 vs all	ZNF483	0.497	ENSG00000173258	-0.134	-0.231	-0.0377	0.123	-2.73	0.00659	0.023	-2.92
Tissue CD8 T cells	12 vs all	DHX8	0.493	ENSG00000067596	-0.371	-0.637	-0.104	0.862	-2.73	0.00659	0.023	-2.92
Tissue CD8 T cells	12 vs all	METTL22	0.495	ENSG00000067365	-0.315	-0.542	-0.0885	0.559	-2.73	0.00659	0.023	-2.92
Tissue CD8 T cells	12 vs all	C9orf72	0.496	ENSG00000147894	-0.237	-0.408	-0.0666	0.28	-2.73	0.0066	0.023	-2.92
Tissue CD8 T cells	12 vs all	CDC20	0.481	ENSG00000117399	-0.451	-0.775	-0.126	0.413	-2.73	0.0066	0.023	-2.92
Tissue CD8 T cells	12 vs all	LMF1	0.498	ENSG00000103227	-0.262	-0.451	-0.0735	0.374	-2.73	0.00661	0.023	-2.92
Tissue CD8 T cells	12 vs all	AFAP1	0.496	ENSG00000196526	-0.24	-0.412	-0.0671	0.294	-2.73	0.00661	0.023	-2.92
Tissue CD8 T cells	12 vs all	BLK	0.507	ENSG00000136573	0.22	0.0617	0.379	0.174	2.73	0.00663	0.0231	-2.93
Tissue CD8 T cells	12 vs all	KLRC1	0.499	ENSG00000134545	-0.765	-1.32	-0.214	2.21	-2.73	0.00663	0.0231	-2.93
Tissue CD8 T cells	12 vs all	JAK3	0.469	ENSG00000105639	-0.53	-0.912	-0.148	1.8	-2.73	0.00664	0.0231	-2.93
Tissue CD8 T cells	12 vs all	SIGIRR	0.467	ENSG00000185187	-0.498	-0.856	-0.139	2.55	-2.73	0.00665	0.0231	-2.93
Tissue CD8 T cells	12 vs all	HIBCH	0.501	ENSG00000198130	-0.435	-0.748	-0.122	1.17	-2.73	0.00665	0.0231	-2.93
Tissue CD8 T cells	12 vs all	NOL6	0.495	ENSG00000165271	-0.265	-0.455	-0.074	0.333	-2.73	0.00665	0.0231	-2.93
Tissue CD8 T cells	12 vs all	ORAI2	0.5	ENSG00000160991	-0.459	-0.789	-0.128	1.33	-2.73	0.00665	0.0231	-2.93
Tissue CD8 T cells	12 vs all	INIP	0.5	ENSG00000148153	-0.412	-0.709	-0.115	1.05	-2.73	0.00667	0.0232	-2.93
Tissue CD8 T cells	12 vs all	ELF2	0.489	ENSG00000109381	-0.46	-0.792	-0.129	1.56	-2.73	0.00667	0.0232	-2.93
Tissue CD8 T cells	12 vs all	AP002490.1	0.496	ENSG00000251143	-0.168	-0.289	-0.0469	0.154	-2.73	0.00667	0.0232	-2.93
Tissue CD8 T cells	12 vs all	WRNIP1	0.497	ENSG00000124535	-0.324	-0.557	-0.0905	0.646	-2.73	0.00667	0.0232	-2.93
Tissue CD8 T cells	12 vs all	RNF20	0.499	ENSG00000155827	-0.387	-0.666	-0.108	0.983	-2.73	0.00668	0.0232	-2.93
Tissue CD8 T cells	12 vs all	GYS1	0.498	ENSG00000104812	-0.314	-0.541	-0.0877	0.564	-2.73	0.0067	0.0233	-2.93
Tissue CD8 T cells	12 vs all	CAMSAP1	0.497	ENSG00000130559	-0.251	-0.432	-0.07	0.339	-2.73	0.0067	0.0233	-2.93
Tissue CD8 T cells	12 vs all	OSBPL9	0.491	ENSG00000117859	-0.423	-0.729	-0.118	1.16	-2.73	0.0067	0.0233	-2.93
Tissue CD8 T cells	12 vs all	SLC1A4	0.487	ENSG00000115902	-0.366	-0.63	-0.102	0.624	-2.73	0.00671	0.0233	-2.94
Tissue CD8 T cells	12 vs all	TSPYL1	0.5	ENSG00000189241	-0.447	-0.77	-0.125	1.36	-2.73	0.00672	0.0233	-2.94
Tissue CD8 T cells	12 vs all	ADCY7	0.502	ENSG00000121281	-0.438	-0.754	-0.122	1.28	-2.73	0.00674	0.0234	-2.94
Tissue CD8 T cells	12 vs all	ASPSCR1	0.491	ENSG00000169696	-0.396	-0.682	-0.11	1.07	-2.73	0.00674	0.0234	-2.94
Tissue CD8 T cells	12 vs all	AC007388.1	0.499	ENSG00000231312	-0.312	-0.538	-0.087	0.446	-2.73	0.00675	0.0234	-2.94
Tissue CD8 T cells	12 vs all	PARP9	0.485	ENSG00000138496	-0.472	-0.813	-0.132	1.24	-2.73	0.00675	0.0234	-2.94
Tissue CD8 T cells	12 vs all	AL355075.4	0.496	ENSG00000259001	-0.16	-0.276	-0.0446	0.147	-2.73	0.00676	0.0235	-2.94
Tissue CD8 T cells	12 vs all	NSMCE3	0.51	ENSG00000185115	-0.43	-0.741	-0.12	1.18	-2.73	0.00677	0.0235	-2.94
Tissue CD8 T cells	12 vs all	GMNN	0.483	ENSG00000112312	-0.473	-0.814	-0.131	0.876	-2.73	0.00678	0.0235	-2.94
Tissue CD8 T cells	12 vs all	FOXO3	0.506	ENSG00000118689	-0.42	-0.723	-0.117	1.02	-2.72	0.0068	0.0236	-2.95
Tissue CD8 T cells	12 vs all	MAPK14	0.496	ENSG00000112062	-0.368	-0.635	-0.102	0.855	-2.72	0.0068	0.0236	-2.95
Tissue CD8 T cells	12 vs all	ESF1	0.492	ENSG00000089048	-0.44	-0.758	-0.122	1.33	-2.72	0.0068	0.0236	-2.95
Tissue CD8 T cells	12 vs all	ZNF674	0.497	ENSG00000251192	-0.1	-0.172	-0.0278	0.0918	-2.72	0.00681	0.0236	-2.95
Tissue CD8 T cells	12 vs all	N4BP2L2	0.566	ENSG00000244754	-0.524	-0.902	-0.145	2.98	-2.72	0.00682	0.0237	-2.95
Tissue CD8 T cells	12 vs all	KCTD18	0.494	ENSG00000155729	-0.382	-0.659	-0.106	0.814	-2.72	0.00683	0.0237	-2.95
Tissue CD8 T cells	12 vs all	FNTB	0.496	ENSG00000257365	-0.186	-0.32	-0.0516	0.17	-2.72	0.00683	0.0237	-2.95
Tissue CD8 T cells	12 vs all	FEM1B	0.496	ENSG00000169018	-0.366	-0.63	-0.101	0.903	-2.72	0.00684	0.0237	-2.95
Tissue CD8 T cells	12 vs all	MPPE1	0.495	ENSG00000154889	-0.442	-0.761	-0.123	1.53	-2.72	0.00684	0.0237	-2.95
Tissue CD8 T cells	12 vs all	ANKIB1	0.491	ENSG00000001629	-0.393	-0.677	-0.109	0.95	-2.72	0.00684	0.0237	-2.95
Tissue CD8 T cells	12 vs all	DOCK7	0.496	ENSG00000116641	-0.178	-0.307	-0.0493	0.163	-2.72	0.00685	0.0237	-2.95
Tissue CD8 T cells	12 vs all	IGKV3-7	0.502	ENSG00000243063	0.206	0.057	0.354	0.0474	2.72	0.00685	0.0237	-2.95
Tissue CD8 T cells	12 vs all	PLA2G12A	0.494	ENSG00000123739	-0.332	-0.571	-0.0919	0.659	-2.72	0.00686	0.0237	-2.95
Tissue CD8 T cells	12 vs all	LINC01569	0.497	ENSG00000262468	-0.131	-0.225	-0.0362	0.12	-2.72	0.00687	0.0238	-2.96
Tissue CD8 T cells	12 vs all	AC107959.1	0.497	ENSG00000245025	-0.173	-0.298	-0.0479	0.187	-2.72	0.00687	0.0238	-2.96
Tissue CD8 T cells	12 vs all	GALK2	0.488	ENSG00000156958	-0.399	-0.687	-0.11	0.914	-2.72	0.00688	0.0238	-2.96
Tissue CD8 T cells	12 vs all	SENP6	0.489	ENSG00000112701	-0.457	-0.788	-0.127	1.67	-2.72	0.00688	0.0238	-2.96
Tissue CD8 T cells	12 vs all	GPAT2	0.496	ENSG00000186281	-0.164	-0.282	-0.0453	0.15	-2.72	0.00689	0.0238	-2.96
Tissue CD8 T cells	12 vs all	VIM-AS1	0.493	ENSG00000229124	-0.435	-0.75	-0.12	1.19	-2.72	0.00689	0.0238	-2.96
Tissue CD8 T cells	12 vs all	DVL2	0.5	ENSG00000004975	-0.335	-0.577	-0.0925	0.648	-2.72	0.00693	0.024	-2.96
Tissue CD8 T cells	12 vs all	LMF2	0.488	ENSG00000100258	-0.473	-0.815	-0.131	1.51	-2.72	0.00693	0.024	-2.96
Tissue CD8 T cells	12 vs all	ATXN2-AS	0.504	ENSG00000258099	0.132	0.0363	0.227	0.0513	2.72	0.00694	0.024	-2.97
Tissue CD8 T cells	12 vs all	RUFY3	0.496	ENSG00000018189	-0.262	-0.452	-0.0723	0.384	-2.72	0.00695	0.024	-2.97
Tissue CD8 T cells	12 vs all	OTUB2	0.495	ENSG00000089723	-0.195	-0.336	-0.0538	0.207	-2.72	0.00695	0.024	-2.97
Tissue CD8 T cells	12 vs all	QTRT2	0.496	ENSG00000151576	-0.283	-0.488	-0.078	0.466	-2.72	0.00695	0.024	-2.97
Tissue CD8 T cells	12 vs all	HNRNPA0	0.51	ENSG00000177733	-0.491	-0.847	-0.135	2.85	-2.72	0.00695	0.024	-2.97
Tissue CD8 T cells	12 vs all	SRCAP	0.494	ENSG00000080603	-0.26	-0.449	-0.0718	0.377	-2.72	0.00695	0.024	-2.97
Tissue CD8 T cells	12 vs all	LINC00539	0.49	ENSG00000224429	-0.431	-0.744	-0.119	0.937	-2.72	0.00696	0.024	-2.97
Tissue CD8 T cells	12 vs all	SHMT1	0.492	ENSG00000176974	-0.384	-0.661	-0.106	0.799	-2.72	0.00696	0.024	-2.97
Tissue CD8 T cells	12 vs all	CCDC102B	0.497	ENSG00000150636	-0.19	-0.327	-0.0523	0.174	-2.72	0.00697	0.0241	-2.97
Tissue CD8 T cells	12 vs all	SENP3	0.497	ENSG00000161956	-0.183	-0.316	-0.0504	0.168	-2.72	0.00697	0.0241	-2.97
Tissue CD8 T cells	12 vs all	TAF1	0.5	ENSG00000147133	-0.4	-0.69	-0.11	0.975	-2.72	0.00698	0.0241	-2.97
Tissue CD8 T cells	12 vs all	CFL2	0.495	ENSG00000165410	-0.341	-0.588	-0.0938	0.535	-2.72	0.00698	0.0241	-2.97
Tissue CD8 T cells	12 vs all	RAB30-AS1	0.5	ENSG00000246067	-0.367	-0.634	-0.101	0.844	-2.71	0.00699	0.0241	-2.97
Tissue CD8 T cells	12 vs all	FAM174A	0.496	ENSG00000174132	-0.331	-0.57	-0.091	0.691	-2.71	0.00699	0.0241	-2.97
Tissue CD8 T cells	12 vs all	DECR1	0.48	ENSG00000104325	-0.471	-0.813	-0.13	1.88	-2.71	0.007	0.0242	-2.97
Tissue CD8 T cells	12 vs all	KLHL28	0.499	ENSG00000179454	-0.422	-0.728	-0.116	1.13	-2.71	0.007	0.0242	-2.97
Tissue CD8 T cells	12 vs all	TOR1AIP1	0.484	ENSG00000143337	-0.449	-0.775	-0.124	1.57	-2.71	0.00701	0.0242	-2.97
Tissue CD8 T cells	12 vs all	NSDHL	0.5	ENSG00000147383	-0.257	-0.443	-0.0706	0.426	-2.71	0.00703	0.0242	-2.98
Tissue CD8 T cells	12 vs all	KIF3C	0.496	ENSG00000084731	-0.135	-0.234	-0.0372	0.124	-2.71	0.00704	0.0243	-2.98
Tissue CD8 T cells	12 vs all	WASHC3	0.478	ENSG00000120860	-0.458	-0.79	-0.126	1.68	-2.71	0.00704	0.0243	-2.98
Tissue CD8 T cells	12 vs all	IDH2	0.485	ENSG00000182054	-0.553	-0.955	-0.152	2.94	-2.71	0.00704	0.0243	-2.98
Tissue CD8 T cells	12 vs all	AC015849.2	0.502	ENSG00000270829	0.0552	0.0152	0.0952	0.0107	2.71	0.00705	0.0243	-2.98
Tissue CD8 T cells	12 vs all	MSTO1	0.499	ENSG00000125459	-0.305	-0.526	-0.0836	0.494	-2.71	0.00706	0.0243	-2.98
Tissue CD8 T cells	12 vs all	BLOC1S4	0.478	ENSG00000186222	-0.533	-0.919	-0.146	1.37	-2.71	0.00707	0.0243	-2.98
Tissue CD8 T cells	12 vs all	AGPAT3	0.497	ENSG00000160216	-0.336	-0.58	-0.0923	0.663	-2.71	0.00707	0.0243	-2.98
Tissue CD8 T cells	12 vs all	AC099518.2	0.502	ENSG00000261357	0.0258	0.00707	0.0445	0.00464	2.71	0.00708	0.0244	-2.98
Tissue CD8 T cells	12 vs all	TADA2A	0.494	ENSG00000276234	-0.33	-0.57	-0.0906	0.601	-2.71	0.00708	0.0244	-2.98
Tissue CD8 T cells	12 vs all	NELFCD	0.502	ENSG00000101158	-0.472	-0.815	-0.129	1.56	-2.71	0.00709	0.0244	-2.98
Tissue CD8 T cells	12 vs all	NCL	0.482	ENSG00000115053	-0.495	-0.854	-0.136	3.4	-2.71	0.0071	0.0244	-2.99
Tissue CD8 T cells	12 vs all	HDAC5	0.487	ENSG00000108840	-0.387	-0.669	-0.106	0.741	-2.71	0.0071	0.0244	-2.99
Tissue CD8 T cells	12 vs all	CLPX	0.493	ENSG00000166855	-0.383	-0.661	-0.105	0.96	-2.71	0.0071	0.0244	-2.99
Tissue CD8 T cells	12 vs all	PIGBOS1	0.497	ENSG00000225973	-0.418	-0.721	-0.114	1.17	-2.71	0.0071	0.0244	-2.99
Tissue CD8 T cells	12 vs all	SNUPN	0.494	ENSG00000169371	-0.372	-0.642	-0.102	0.969	-2.71	0.00711	0.0245	-2.99
Tissue CD8 T cells	12 vs all	GABPB2	0.495	ENSG00000143458	-0.382	-0.659	-0.104	0.774	-2.71	0.00712	0.0245	-2.99
Tissue CD8 T cells	12 vs all	PPP1R8	0.501	ENSG00000117751	-0.382	-0.659	-0.105	0.972	-2.71	0.00712	0.0245	-2.99
Tissue CD8 T cells	12 vs all	TMEM185B	0.498	ENSG00000226479	-0.29	-0.502	-0.0794	0.472	-2.71	0.00713	0.0245	-2.99
Tissue CD8 T cells	12 vs all	ZNF527	0.496	ENSG00000189164	-0.204	-0.353	-0.0559	0.263	-2.71	0.00714	0.0245	-2.99
Tissue CD8 T cells	12 vs all	CYP4F8	0.502	ENSG00000186526	0.026	0.00711	0.0449	0.00442	2.71	0.00715	0.0246	-2.99
Tissue CD8 T cells	12 vs all	RNF115	0.506	ENSG00000265491	-0.467	-0.806	-0.127	1.65	-2.71	0.00716	0.0246	-2.99
Tissue CD8 T cells	12 vs all	ZNF215	0.502	ENSG00000149054	0.0815	0.0223	0.141	0.0189	2.71	0.00717	0.0246	-2.99
Tissue CD8 T cells	12 vs all	LRRC43	0.505	ENSG00000158113	0.159	0.0433	0.274	0.11	2.71	0.00717	0.0246	-2.99
Tissue CD8 T cells	12 vs all	NDUFB10	0.485	ENSG00000140990	-0.487	-0.841	-0.133	3.11	-2.71	0.00717	0.0246	-2.99
Tissue CD8 T cells	12 vs all	AC135457.1	0.496	ENSG00000272742	-0.172	-0.297	-0.047	0.158	-2.71	0.00718	0.0247	-3
Tissue CD8 T cells	12 vs all	FBXL17	0.495	ENSG00000145743	-0.293	-0.506	-0.0799	0.496	-2.71	0.00718	0.0247	-3
Tissue CD8 T cells	12 vs all	NDUFA5	0.497	ENSG00000128609	-0.479	-0.827	-0.131	2.16	-2.71	0.00719	0.0247	-3
Tissue CD8 T cells	12 vs all	APEX1	0.504	ENSG00000100823	-0.457	-0.79	-0.125	2.11	-2.7	0.00721	0.0248	-3
Tissue CD8 T cells	12 vs all	CCS	0.487	ENSG00000173992	-0.482	-0.833	-0.131	1.8	-2.7	0.00721	0.0248	-3
Tissue CD8 T cells	12 vs all	SERPINB6	0.497	ENSG00000124570	-0.487	-0.841	-0.133	1.31	-2.7	0.00721	0.0248	-3
Tissue CD8 T cells	12 vs all	TRIM66	0.496	ENSG00000166436	-0.276	-0.478	-0.0753	0.457	-2.7	0.00722	0.0248	-3
Tissue CD8 T cells	12 vs all	PLPP5	0.5	ENSG00000147535	-0.44	-0.761	-0.12	1.15	-2.7	0.00722	0.0248	-3
Tissue CD8 T cells	12 vs all	CARD10	0.502	ENSG00000100065	0.0755	0.0206	0.13	0.0158	2.7	0.00723	0.0248	-3
Tissue CD8 T cells	12 vs all	FBXL12	0.492	ENSG00000127452	-0.367	-0.635	-0.1	0.837	-2.7	0.00724	0.0248	-3
Tissue CD8 T cells	12 vs all	FEZ2	0.504	ENSG00000171055	-0.443	-0.766	-0.121	1.27	-2.7	0.00724	0.0248	-3
Tissue CD8 T cells	12 vs all	AL359504.2	0.497	ENSG00000271576	-0.193	-0.333	-0.0525	0.205	-2.7	0.00724	0.0248	-3
Tissue CD8 T cells	12 vs all	TBL1XR1	0.491	ENSG00000177565	-0.469	-0.81	-0.128	1.73	-2.7	0.00724	0.0248	-3
Tissue CD8 T cells	12 vs all	GSKIP	0.486	ENSG00000100744	-0.442	-0.764	-0.12	1.19	-2.7	0.00724	0.0248	-3
Tissue CD8 T cells	12 vs all	PPP3CB	0.498	ENSG00000107758	-0.385	-0.665	-0.105	0.897	-2.7	0.00724	0.0248	-3
Tissue CD8 T cells	12 vs all	PXYLP1	0.496	ENSG00000155893	-0.207	-0.358	-0.0564	0.252	-2.7	0.00725	0.0248	-3
Tissue CD8 T cells	12 vs all	IKZF5	0.501	ENSG00000095574	-0.348	-0.601	-0.0946	0.737	-2.7	0.00725	0.0249	-3
Tissue CD8 T cells	12 vs all	OTUB1	0.47	ENSG00000167770	-0.539	-0.931	-0.146	2.49	-2.7	0.00726	0.0249	-3.01
Tissue CD8 T cells	12 vs all	CNPY3	0.478	ENSG00000137161	-0.435	-0.752	-0.118	2.53	-2.7	0.00727	0.0249	-3.01
Tissue CD8 T cells	12 vs all	ZNF816	0.497	ENSG00000180257	-0.241	-0.417	-0.0655	0.333	-2.7	0.00728	0.0249	-3.01
Tissue CD8 T cells	12 vs all	LTA4H	0.489	ENSG00000111144	-0.446	-0.771	-0.121	1.25	-2.7	0.0073	0.025	-3.01
Tissue CD8 T cells	12 vs all	MAX	0.49	ENSG00000125952	-0.474	-0.819	-0.129	1.94	-2.7	0.0073	0.025	-3.01
Tissue CD8 T cells	12 vs all	C2CD2L	0.498	ENSG00000172375	-0.247	-0.427	-0.0669	0.389	-2.7	0.00731	0.025	-3.01
Tissue CD8 T cells	12 vs all	TCTEX1D2	0.496	ENSG00000213123	-0.295	-0.509	-0.0799	0.369	-2.7	0.00732	0.0251	-3.01
Tissue CD8 T cells	12 vs all	LTB4R2	0.494	ENSG00000213906	-0.236	-0.407	-0.0639	0.216	-2.7	0.00732	0.0251	-3.01
Tissue CD8 T cells	12 vs all	STYX	0.492	ENSG00000198252	-0.437	-0.755	-0.118	1.31	-2.7	0.00732	0.0251	-3.01
Tissue CD8 T cells	12 vs all	AC025176.1	0.502	ENSG00000250081	0.0733	0.0198	0.127	0.0163	2.7	0.00734	0.0251	-3.02
Tissue CD8 T cells	12 vs all	TUBG2	0.496	ENSG00000037042	-0.295	-0.51	-0.0799	0.496	-2.7	0.00734	0.0251	-3.02
Tissue CD8 T cells	12 vs all	VOPP1	0.493	ENSG00000154978	-0.49	-0.848	-0.133	1.59	-2.7	0.00735	0.0252	-3.02
Tissue CD8 T cells	12 vs all	ZNF66	0.493	ENSG00000160229	-0.261	-0.452	-0.0707	0.386	-2.7	0.00737	0.0252	-3.02
Tissue CD8 T cells	12 vs all	LINC00299	0.494	ENSG00000236790	-0.281	-0.486	-0.076	0.258	-2.7	0.00737	0.0252	-3.02
Tissue CD8 T cells	12 vs all	PGLS	0.51	ENSG00000130313	-0.483	-0.835	-0.13	2.67	-2.7	0.00738	0.0252	-3.02
Tissue CD8 T cells	12 vs all	ANKRD42	0.499	ENSG00000137494	-0.255	-0.442	-0.069	0.362	-2.7	0.00738	0.0252	-3.02
Tissue CD8 T cells	12 vs all	DUSP16	0.501	ENSG00000111266	-0.395	-0.682	-0.107	0.803	-2.7	0.0074	0.0253	-3.02
Tissue CD8 T cells	12 vs all	DENND5A	0.497	ENSG00000184014	-0.208	-0.36	-0.0562	0.191	-2.7	0.0074	0.0253	-3.02
Tissue CD8 T cells	12 vs all	DTHD1	0.494	ENSG00000197057	-0.416	-0.719	-0.112	0.632	-2.7	0.0074	0.0253	-3.02
Tissue CD8 T cells	12 vs all	C19orf12	0.493	ENSG00000131943	-0.444	-0.768	-0.12	1.3	-2.7	0.00741	0.0253	-3.02
Tissue CD8 T cells	12 vs all	SLC4A2	0.496	ENSG00000164889	-0.317	-0.549	-0.0856	0.563	-2.69	0.00742	0.0253	-3.02
Tissue CD8 T cells	12 vs all	AC025164.1	0.495	ENSG00000245904	-0.416	-0.72	-0.112	0.855	-2.69	0.00742	0.0254	-3.03
Tissue CD8 T cells	12 vs all	TRBV12-3	0.495	ENSG00000274752	-0.495	-0.857	-0.134	0.454	-2.69	0.00743	0.0254	-3.03
Tissue CD8 T cells	12 vs all	TDP2	0.503	ENSG00000111802	-0.411	-0.711	-0.111	1.33	-2.69	0.00744	0.0254	-3.03
Tissue CD8 T cells	12 vs all	TMEM222	0.495	ENSG00000186501	-0.433	-0.749	-0.117	1.23	-2.69	0.00744	0.0254	-3.03
Tissue CD8 T cells	12 vs all	SGMS1	0.49	ENSG00000198964	-0.413	-0.714	-0.111	1.02	-2.69	0.00744	0.0254	-3.03
Tissue CD8 T cells	12 vs all	COX15	0.494	ENSG00000014919	-0.35	-0.606	-0.0944	0.694	-2.69	0.00745	0.0254	-3.03
Tissue CD8 T cells	12 vs all	NUDT8	0.494	ENSG00000167799	-0.388	-0.672	-0.105	0.707	-2.69	0.00746	0.0255	-3.03
Tissue CD8 T cells	12 vs all	NBR1	0.496	ENSG00000188554	-0.449	-0.776	-0.121	1.53	-2.69	0.00747	0.0255	-3.03
Tissue CD8 T cells	12 vs all	WRAP73	0.5	ENSG00000116213	-0.44	-0.762	-0.119	1.23	-2.69	0.00747	0.0255	-3.03
Tissue CD8 T cells	12 vs all	RFX5	0.495	ENSG00000143390	-0.449	-0.777	-0.121	1.21	-2.69	0.00748	0.0255	-3.03
Tissue CD8 T cells	12 vs all	PHLDA2	0.497	ENSG00000181649	-0.217	-0.376	-0.0585	0.199	-2.69	0.00748	0.0255	-3.03
Tissue CD8 T cells	12 vs all	KAT8	0.49	ENSG00000103510	-0.416	-0.721	-0.112	1.06	-2.69	0.00748	0.0255	-3.03
Tissue CD8 T cells	12 vs all	VEZT	0.492	ENSG00000028203	-0.374	-0.648	-0.101	1.01	-2.69	0.00749	0.0255	-3.03
Tissue CD8 T cells	12 vs all	AC020910.4	0.497	ENSG00000274104	-0.142	-0.247	-0.0383	0.131	-2.69	0.00749	0.0255	-3.03
Tissue CD8 T cells	12 vs all	UNC119	0.499	ENSG00000109103	-0.426	-0.737	-0.114	1.12	-2.69	0.00751	0.0256	-3.03
Tissue CD8 T cells	12 vs all	IGSF1	0.502	ENSG00000147255	0.0501	0.0135	0.0867	0.00875	2.69	0.00751	0.0256	-3.04
Tissue CD8 T cells	12 vs all	OTULINL	0.502	ENSG00000145569	-0.432	-0.747	-0.116	1.21	-2.69	0.00753	0.0256	-3.04
Tissue CD8 T cells	12 vs all	AC092354.1	0.502	ENSG00000272354	0.0257	0.00689	0.0445	0.00474	2.69	0.00753	0.0256	-3.04
Tissue CD8 T cells	12 vs all	DEF6	0.492	ENSG00000023892	-0.519	-0.899	-0.139	2.27	-2.69	0.00754	0.0257	-3.04
Tissue CD8 T cells	12 vs all	TCF20	0.499	ENSG00000100207	-0.314	-0.545	-0.0844	0.596	-2.69	0.00754	0.0257	-3.04
Tissue CD8 T cells	12 vs all	SUDS3	0.49	ENSG00000111707	-0.453	-0.784	-0.122	1.37	-2.69	0.00754	0.0257	-3.04
Tissue CD8 T cells	12 vs all	RAP2C-AS1	0.497	ENSG00000232160	-0.16	-0.277	-0.0429	0.146	-2.69	0.00754	0.0257	-3.04
Tissue CD8 T cells	12 vs all	ABCC4	0.496	ENSG00000125257	-0.29	-0.502	-0.0778	0.401	-2.69	0.00755	0.0257	-3.04
Tissue CD8 T cells	12 vs all	QSOX2	0.498	ENSG00000165661	-0.208	-0.36	-0.0558	0.219	-2.69	0.00755	0.0257	-3.04
Tissue CD8 T cells	12 vs all	CSNK1G3	0.497	ENSG00000151292	-0.395	-0.684	-0.106	1	-2.69	0.00756	0.0257	-3.04
Tissue CD8 T cells	12 vs all	STN1	0.474	ENSG00000107960	-0.489	-0.846	-0.131	1.93	-2.69	0.00756	0.0257	-3.04
Tissue CD8 T cells	12 vs all	TRMT44	0.496	ENSG00000155275	-0.241	-0.417	-0.0645	0.301	-2.69	0.00757	0.0258	-3.04
Tissue CD8 T cells	12 vs all	EVC2	0.496	ENSG00000173040	-0.19	-0.329	-0.0509	0.228	-2.69	0.00758	0.0258	-3.04
Tissue CD8 T cells	12 vs all	ATP5MC3	0.462	ENSG00000154518	-0.429	-0.744	-0.115	3.68	-2.69	0.00758	0.0258	-3.04
Tissue CD8 T cells	12 vs all	KIF22	0.481	ENSG00000079616	-0.498	-0.862	-0.133	1.42	-2.69	0.00759	0.0258	-3.05
Tissue CD8 T cells	12 vs all	PTPRC	0.498	ENSG00000081237	-0.413	-0.716	-0.111	4.34	-2.69	0.00759	0.0258	-3.05
Tissue CD8 T cells	12 vs all	SNX8	0.494	ENSG00000106266	-0.235	-0.408	-0.063	0.35	-2.69	0.0076	0.0258	-3.05
Tissue CD8 T cells	12 vs all	MTERF2	0.496	ENSG00000120832	-0.306	-0.529	-0.0818	0.451	-2.69	0.0076	0.0258	-3.05
Tissue CD8 T cells	12 vs all	IGLV1-47	0.507	ENSG00000211648	0.163	0.0437	0.283	0.0847	2.69	0.00761	0.0259	-3.05
Tissue CD8 T cells	12 vs all	BZW2	0.5	ENSG00000136261	-0.451	-0.781	-0.121	1.31	-2.69	0.00762	0.0259	-3.05
Tissue CD8 T cells	12 vs all	C21orf2	0.494	ENSG00000160226	-0.36	-0.623	-0.0962	0.983	-2.69	0.00762	0.0259	-3.05
Tissue CD8 T cells	12 vs all	ATP8A1	0.492	ENSG00000124406	-0.491	-0.851	-0.131	1.7	-2.69	0.00762	0.0259	-3.05
Tissue CD8 T cells	12 vs all	TMEM161B	0.498	ENSG00000164180	-0.308	-0.534	-0.0824	0.538	-2.68	0.00763	0.0259	-3.05
Tissue CD8 T cells	12 vs all	BCR	0.494	ENSG00000186716	-0.321	-0.556	-0.0857	0.468	-2.68	0.00765	0.026	-3.05
Tissue CD8 T cells	12 vs all	DPH6	0.495	ENSG00000134146	-0.286	-0.495	-0.0763	0.495	-2.68	0.00765	0.026	-3.05
Tissue CD8 T cells	12 vs all	ADPRM	0.498	ENSG00000170222	-0.281	-0.487	-0.075	0.452	-2.68	0.00765	0.026	-3.05
Tissue CD8 T cells	12 vs all	RNF123	0.498	ENSG00000164068	-0.302	-0.523	-0.0806	0.584	-2.68	0.00766	0.026	-3.05
Tissue CD8 T cells	12 vs all	FAM3A	0.491	ENSG00000071889	-0.396	-0.686	-0.106	1.03	-2.68	0.00766	0.026	-3.05
Tissue CD8 T cells	12 vs all	ENPEP	0.502	ENSG00000138792	0.147	0.0392	0.254	0.0295	2.68	0.00768	0.0261	-3.05
Tissue CD8 T cells	12 vs all	C9orf64	0.494	ENSG00000165118	-0.299	-0.519	-0.0798	0.52	-2.68	0.00768	0.0261	-3.06
Tissue CD8 T cells	12 vs all	GATD3A	0.495	ENSG00000160221	-0.274	-0.475	-0.073	0.396	-2.68	0.00768	0.0261	-3.06
Tissue CD8 T cells	12 vs all	RBM14	0.516	ENSG00000239306	-0.401	-0.696	-0.107	0.89	-2.68	0.0077	0.0261	-3.06
Tissue CD8 T cells	12 vs all	WWC3	0.501	ENSG00000047644	-0.352	-0.61	-0.0937	0.75	-2.68	0.0077	0.0261	-3.06
Tissue CD8 T cells	12 vs all	ZNF565	0.496	ENSG00000196357	-0.181	-0.315	-0.0483	0.166	-2.68	0.00771	0.0262	-3.06
Tissue CD8 T cells	12 vs all	RBM12B	0.495	ENSG00000183808	-0.332	-0.576	-0.0884	0.64	-2.68	0.00771	0.0262	-3.06
Tissue CD8 T cells	12 vs all	IGSF22	0.496	ENSG00000179057	-0.212	-0.367	-0.0563	0.194	-2.68	0.00772	0.0262	-3.06
Tissue CD8 T cells	12 vs all	IGHJ6	0.505	ENSG00000211900	0.094	0.025	0.163	0.0279	2.68	0.00772	0.0262	-3.06
Tissue CD8 T cells	12 vs all	LANCL3	0.497	ENSG00000147036	-0.13	-0.226	-0.0347	0.119	-2.68	0.00773	0.0262	-3.06
Tissue CD8 T cells	12 vs all	HLA-DMB	0.488	ENSG00000242574	-0.393	-0.682	-0.105	0.751	-2.68	0.00773	0.0262	-3.06
Tissue CD8 T cells	12 vs all	MGAT4A	0.486	ENSG00000071073	-0.552	-0.956	-0.147	1.69	-2.68	0.00774	0.0262	-3.06
Tissue CD8 T cells	12 vs all	TECR	0.48	ENSG00000099797	-0.485	-0.841	-0.129	2.43	-2.68	0.00775	0.0262	-3.06
Tissue CD8 T cells	12 vs all	CACTIN	0.495	ENSG00000105298	-0.25	-0.433	-0.0664	0.312	-2.68	0.00775	0.0263	-3.06
Tissue CD8 T cells	12 vs all	MSL2	0.497	ENSG00000174579	-0.403	-0.699	-0.107	0.968	-2.68	0.00777	0.0263	-3.07
Tissue CD8 T cells	12 vs all	WASHC2A	0.496	ENSG00000099290	-0.329	-0.57	-0.0873	0.677	-2.68	0.00777	0.0263	-3.07
Tissue CD8 T cells	12 vs all	TNFSF4	0.494	ENSG00000117586	-0.211	-0.367	-0.0561	0.194	-2.68	0.00778	0.0263	-3.07
Tissue CD8 T cells	12 vs all	IGHV1OR15-3	0.502	ENSG00000271288	0.11	0.0291	0.19	0.0235	2.68	0.00778	0.0263	-3.07
Tissue CD8 T cells	12 vs all	EI24	0.489	ENSG00000149547	-0.415	-0.72	-0.11	1.3	-2.68	0.00779	0.0264	-3.07
Tissue CD8 T cells	12 vs all	POU2AF1	0.516	ENSG00000110777	0.341	0.0903	0.591	0.289	2.68	0.0078	0.0264	-3.07
Tissue CD8 T cells	12 vs all	HIST1H4E	0.498	ENSG00000276966	-0.165	-0.287	-0.0439	0.18	-2.68	0.0078	0.0264	-3.07
Tissue CD8 T cells	12 vs all	DCLRE1A	0.495	ENSG00000198924	-0.288	-0.5	-0.0764	0.47	-2.68	0.00782	0.0265	-3.07
Tissue CD8 T cells	12 vs all	ZEB1-AS1	0.496	ENSG00000237036	-0.268	-0.466	-0.0711	0.376	-2.68	0.00782	0.0265	-3.07
Tissue CD8 T cells	12 vs all	AC011468.5	0.497	ENSG00000275055	-0.118	-0.205	-0.0313	0.108	-2.68	0.00783	0.0265	-3.07
Tissue CD8 T cells	12 vs all	CLOCK	0.5	ENSG00000134852	-0.293	-0.508	-0.0774	0.521	-2.68	0.00784	0.0265	-3.07
Tissue CD8 T cells	12 vs all	ARL2BP	0.509	ENSG00000102931	-0.475	-0.824	-0.126	2.1	-2.67	0.00786	0.0266	-3.08
Tissue CD8 T cells	12 vs all	ENTPD7	0.496	ENSG00000198018	-0.18	-0.312	-0.0475	0.165	-2.67	0.00786	0.0266	-3.08
Tissue CD8 T cells	12 vs all	FAM229B	0.497	ENSG00000203778	-0.137	-0.238	-0.0362	0.126	-2.67	0.00787	0.0266	-3.08
Tissue CD8 T cells	12 vs all	GSTM4	0.488	ENSG00000168765	-0.4	-0.694	-0.106	1	-2.67	0.00788	0.0266	-3.08
Tissue CD8 T cells	12 vs all	MYL12B	0.459	ENSG00000118680	-0.484	-0.84	-0.128	4.16	-2.67	0.00788	0.0266	-3.08
Tissue CD8 T cells	12 vs all	KRR1	0.492	ENSG00000111615	-0.446	-0.775	-0.118	1.54	-2.67	0.00788	0.0266	-3.08
Tissue CD8 T cells	12 vs all	RASSF7	0.482	ENSG00000099849	-0.464	-0.806	-0.123	1.75	-2.67	0.00788	0.0266	-3.08
Tissue CD8 T cells	12 vs all	RTL8A	0.5	ENSG00000203950	-0.387	-0.672	-0.102	1.05	-2.67	0.00788	0.0266	-3.08
Tissue CD8 T cells	12 vs all	SMKR1	0.498	ENSG00000240204	-0.253	-0.439	-0.0668	0.26	-2.67	0.00789	0.0266	-3.08
Tissue CD8 T cells	12 vs all	ACVR1B	0.497	ENSG00000135503	-0.186	-0.322	-0.049	0.17	-2.67	0.0079	0.0267	-3.08
Tissue CD8 T cells	12 vs all	ADAM11	0.503	ENSG00000073670	0.0267	0.00704	0.0463	0.00384	2.67	0.00791	0.0267	-3.08
Tissue CD8 T cells	12 vs all	TAX1BP1	0.486	ENSG00000106052	-0.451	-0.784	-0.119	2.51	-2.67	0.00793	0.0268	-3.08
Tissue CD8 T cells	12 vs all	ORAOV1	0.494	ENSG00000149716	-0.363	-0.631	-0.0957	0.785	-2.67	0.00795	0.0268	-3.09
Tissue CD8 T cells	12 vs all	SEC14L6	0.496	ENSG00000214491	-0.216	-0.376	-0.057	0.227	-2.67	0.00795	0.0268	-3.09
Tissue CD8 T cells	12 vs all	CCNB2	0.48	ENSG00000157456	-0.417	-0.725	-0.11	0.382	-2.67	0.00798	0.0269	-3.09
Tissue CD8 T cells	12 vs all	TMTC3	0.495	ENSG00000139324	-0.244	-0.424	-0.0641	0.304	-2.67	0.008	0.027	-3.09
Tissue CD8 T cells	12 vs all	C7orf31	0.495	ENSG00000153790	-0.246	-0.427	-0.0647	0.38	-2.67	0.008	0.027	-3.09
Tissue CD8 T cells	12 vs all	AC100810.1	0.496	ENSG00000253982	-0.401	-0.697	-0.105	0.99	-2.67	0.008	0.027	-3.09
Tissue CD8 T cells	12 vs all	C5orf24	0.509	ENSG00000181904	-0.403	-0.7	-0.106	1.18	-2.67	0.008	0.027	-3.09
Tissue CD8 T cells	12 vs all	IMPA2	0.494	ENSG00000141401	-0.185	-0.322	-0.0487	0.17	-2.67	0.00801	0.027	-3.09
Tissue CD8 T cells	12 vs all	LINC00092	0.495	ENSG00000225194	-0.238	-0.414	-0.0626	0.308	-2.67	0.00801	0.027	-3.09
Tissue CD8 T cells	12 vs all	MIER2	0.497	ENSG00000105556	-0.292	-0.507	-0.0767	0.443	-2.67	0.00803	0.0271	-3.09
Tissue CD8 T cells	12 vs all	NUDT15	0.495	ENSG00000136159	-0.318	-0.553	-0.0834	0.49	-2.67	0.00805	0.0271	-3.1
Tissue CD8 T cells	12 vs all	SAFB2	0.502	ENSG00000130254	-0.433	-0.752	-0.113	1.51	-2.67	0.00806	0.0272	-3.1
Tissue CD8 T cells	12 vs all	IGLC3	0.656	ENSG00000211679	0.647	0.169	1.12	0.669	2.67	0.00808	0.0272	-3.1
Tissue CD8 T cells	12 vs all	MKS1	0.495	ENSG00000011143	-0.198	-0.344	-0.0518	0.267	-2.66	0.00809	0.0273	-3.1
Tissue CD8 T cells	12 vs all	TMEM109	0.491	ENSG00000110108	-0.478	-0.832	-0.125	1.74	-2.66	0.0081	0.0273	-3.1
Tissue CD8 T cells	12 vs all	AL080250.1	0.497	ENSG00000225793	-0.186	-0.323	-0.0486	0.17	-2.66	0.0081	0.0273	-3.1
Tissue CD8 T cells	12 vs all	TEFM	0.498	ENSG00000172171	-0.351	-0.61	-0.0918	0.88	-2.66	0.0081	0.0273	-3.1
Tissue CD8 T cells	12 vs all	APOL1	0.495	ENSG00000100342	-0.348	-0.605	-0.091	0.732	-2.66	0.00811	0.0273	-3.1
Tissue CD8 T cells	12 vs all	L1CAM	0.504	ENSG00000198910	0.127	0.0333	0.221	0.0577	2.66	0.00811	0.0273	-3.1
Tissue CD8 T cells	12 vs all	AP1AR	0.495	ENSG00000138660	-0.288	-0.5	-0.0752	0.399	-2.66	0.00812	0.0273	-3.1
Tissue CD8 T cells	12 vs all	JPT2	0.493	ENSG00000206053	-0.325	-0.565	-0.0849	0.624	-2.66	0.00813	0.0274	-3.11
Tissue CD8 T cells	12 vs all	REEP1	0.502	ENSG00000068615	0.0936	0.0244	0.163	0.0212	2.66	0.00814	0.0274	-3.11
Tissue CD8 T cells	12 vs all	ACAD9	0.495	ENSG00000177646	-0.326	-0.568	-0.0852	0.656	-2.66	0.00817	0.0275	-3.11
Tissue CD8 T cells	12 vs all	HCG25	0.512	ENSG00000232940	0.196	0.0512	0.342	0.172	2.66	0.00817	0.0275	-3.11
Tissue CD8 T cells	12 vs all	XXYLT1-AS2	0.505	ENSG00000230266	0.224	0.0583	0.389	0.139	2.66	0.00818	0.0275	-3.11
Tissue CD8 T cells	12 vs all	SCO1	0.499	ENSG00000133028	-0.369	-0.642	-0.0962	0.906	-2.66	0.00819	0.0275	-3.11
Tissue CD8 T cells	12 vs all	IVNS1ABP	0.489	ENSG00000116679	-0.483	-0.84	-0.126	2.1	-2.66	0.0082	0.0276	-3.11
Tissue CD8 T cells	12 vs all	FAM27C	0.496	ENSG00000154537	-0.281	-0.489	-0.0732	0.343	-2.66	0.0082	0.0276	-3.11
Tissue CD8 T cells	12 vs all	AC017083.2	0.496	ENSG00000273275	-0.137	-0.239	-0.0357	0.126	-2.66	0.0082	0.0276	-3.11
Tissue CD8 T cells	12 vs all	KMT5C	0.493	ENSG00000133247	-0.306	-0.533	-0.0797	0.423	-2.66	0.00821	0.0276	-3.11
Tissue CD8 T cells	12 vs all	INTS6L	0.493	ENSG00000165359	-0.34	-0.592	-0.0886	0.638	-2.66	0.00821	0.0276	-3.11
Tissue CD8 T cells	12 vs all	RP2	0.497	ENSG00000102218	-0.268	-0.466	-0.0697	0.408	-2.66	0.00822	0.0276	-3.11
Tissue CD8 T cells	12 vs all	ARIH1	0.49	ENSG00000166233	-0.414	-0.72	-0.108	1.19	-2.66	0.00822	0.0276	-3.11
Tissue CD8 T cells	12 vs all	NDUFS5	0.481	ENSG00000168653	-0.446	-0.777	-0.116	3.46	-2.66	0.00822	0.0276	-3.11
Tissue CD8 T cells	12 vs all	SCAF1	0.496	ENSG00000126461	-0.374	-0.651	-0.0973	0.877	-2.66	0.00822	0.0276	-3.12
Tissue CD8 T cells	12 vs all	TBCEL	0.497	ENSG00000154114	-0.173	-0.301	-0.045	0.159	-2.66	0.00823	0.0276	-3.12
Tissue CD8 T cells	12 vs all	AL139339.1	0.502	ENSG00000234699	0.0657	0.0171	0.114	0.0139	2.66	0.00823	0.0276	-3.12
Tissue CD8 T cells	12 vs all	NFATC2	0.477	ENSG00000101096	-0.505	-0.879	-0.131	2.03	-2.66	0.00824	0.0277	-3.12
Tissue CD8 T cells	12 vs all	AC007384.1	0.485	ENSG00000237513	-0.456	-0.794	-0.119	1.1	-2.66	0.00825	0.0277	-3.12
Tissue CD8 T cells	12 vs all	ZNF100	0.504	ENSG00000197020	-0.321	-0.558	-0.0833	0.576	-2.66	0.00826	0.0277	-3.12
Tissue CD8 T cells	12 vs all	ITGB2-AS1	0.491	ENSG00000227039	-0.416	-0.724	-0.108	0.565	-2.66	0.00826	0.0277	-3.12
Tissue CD8 T cells	12 vs all	PPIF	0.482	ENSG00000108179	-0.468	-0.815	-0.122	1.21	-2.66	0.00827	0.0277	-3.12
Tissue CD8 T cells	12 vs all	BAZ2A	0.491	ENSG00000076108	-0.457	-0.795	-0.119	1.69	-2.66	0.00827	0.0278	-3.12
Tissue CD8 T cells	12 vs all	ERI2	0.494	ENSG00000196678	-0.168	-0.293	-0.0437	0.154	-2.66	0.00828	0.0278	-3.12
Tissue CD8 T cells	12 vs all	NCF4	0.507	ENSG00000100365	-0.446	-0.777	-0.116	1.15	-2.66	0.00828	0.0278	-3.12
Tissue CD8 T cells	12 vs all	SREBF1	0.496	ENSG00000072310	-0.28	-0.487	-0.0726	0.427	-2.66	0.00828	0.0278	-3.12
Tissue CD8 T cells	12 vs all	LINC00895	0.505	ENSG00000281548	0.0395	0.0102	0.0687	0.00792	2.66	0.00828	0.0278	-3.12
Tissue CD8 T cells	12 vs all	NUP93	0.492	ENSG00000102900	-0.344	-0.598	-0.0892	0.732	-2.66	0.00828	0.0278	-3.12
Tissue CD8 T cells	12 vs all	ATP6V1A	0.498	ENSG00000114573	-0.369	-0.642	-0.0957	0.851	-2.66	0.00828	0.0278	-3.12
Tissue CD8 T cells	12 vs all	ZNF429	0.498	ENSG00000197013	-0.345	-0.6	-0.0894	0.705	-2.66	0.00828	0.0278	-3.12
Tissue CD8 T cells	12 vs all	DNAJC27-AS1	0.497	ENSG00000224165	-0.154	-0.268	-0.04	0.141	-2.66	0.00828	0.0278	-3.12
Tissue CD8 T cells	12 vs all	TRBV24-1	0.485	ENSG00000211750	-0.575	-1	-0.149	0.527	-2.66	0.00829	0.0278	-3.12
Tissue CD8 T cells	12 vs all	RNF220	0.494	ENSG00000187147	-0.399	-0.694	-0.103	0.958	-2.66	0.00829	0.0278	-3.12
Tissue CD8 T cells	12 vs all	PLAG1	0.497	ENSG00000181690	-0.164	-0.285	-0.0424	0.15	-2.66	0.0083	0.0278	-3.12
Tissue CD8 T cells	12 vs all	IGHV4-28	0.502	ENSG00000211952	0.122	0.0317	0.213	0.0297	2.66	0.0083	0.0278	-3.12
Tissue CD8 T cells	12 vs all	AL365361.1	0.498	ENSG00000259834	-0.352	-0.613	-0.0913	0.526	-2.66	0.00831	0.0278	-3.12
Tissue CD8 T cells	12 vs all	COPS7B	0.491	ENSG00000144524	-0.403	-0.701	-0.104	0.997	-2.66	0.00832	0.0279	-3.13
Tissue CD8 T cells	12 vs all	SARNP	0.495	ENSG00000205323	-0.224	-0.39	-0.058	0.26	-2.65	0.00833	0.0279	-3.13
Tissue CD8 T cells	12 vs all	BNIP1	0.497	ENSG00000113734	-0.344	-0.599	-0.089	0.691	-2.65	0.00834	0.0279	-3.13
Tissue CD8 T cells	12 vs all	AC093157.1	0.496	ENSG00000233184	-0.2	-0.349	-0.0518	0.237	-2.65	0.00835	0.0279	-3.13
Tissue CD8 T cells	12 vs all	AL391069.2	0.497	ENSG00000232671	-0.135	-0.236	-0.035	0.124	-2.65	0.00835	0.028	-3.13
Tissue CD8 T cells	12 vs all	COX5A	0.447	ENSG00000178741	-0.476	-0.829	-0.123	3.44	-2.65	0.00835	0.028	-3.13
Tissue CD8 T cells	12 vs all	KIF7	0.496	ENSG00000166813	-0.172	-0.3	-0.0445	0.158	-2.65	0.00836	0.028	-3.13
Tissue CD8 T cells	12 vs all	SGMS1-AS1	0.502	ENSG00000226200	-0.239	-0.416	-0.0617	0.274	-2.65	0.00836	0.028	-3.13
Tissue CD8 T cells	12 vs all	APTX	0.49	ENSG00000137074	-0.407	-0.708	-0.105	1.06	-2.65	0.00837	0.028	-3.13
Tissue CD8 T cells	12 vs all	ZNF70	0.51	ENSG00000187792	0.223	0.0576	0.388	0.151	2.65	0.00837	0.028	-3.13
Tissue CD8 T cells	12 vs all	FAM210A	0.495	ENSG00000177150	-0.359	-0.625	-0.0926	0.808	-2.65	0.00838	0.028	-3.13
Tissue CD8 T cells	12 vs all	SETMAR	0.497	ENSG00000170364	-0.195	-0.339	-0.0502	0.233	-2.65	0.0084	0.0281	-3.13
Tissue CD8 T cells	12 vs all	HIST1H2BB	0.494	ENSG00000276410	-0.225	-0.392	-0.058	0.206	-2.65	0.00841	0.0281	-3.13
Tissue CD8 T cells	12 vs all	ZC3H3	0.494	ENSG00000014164	-0.311	-0.542	-0.0802	0.621	-2.65	0.00842	0.0281	-3.14
Tissue CD8 T cells	12 vs all	CHN1	0.493	ENSG00000128656	-0.366	-0.638	-0.0944	0.445	-2.65	0.00844	0.0282	-3.14
Tissue CD8 T cells	12 vs all	WDR60	0.501	ENSG00000126870	-0.342	-0.596	-0.0882	0.633	-2.65	0.00845	0.0282	-3.14
Tissue CD8 T cells	12 vs all	EFR3B	0.502	ENSG00000084710	0.0743	0.0191	0.129	0.0169	2.65	0.00847	0.0283	-3.14
Tissue CD8 T cells	12 vs all	PLOD1	0.496	ENSG00000083444	-0.289	-0.504	-0.0745	0.403	-2.65	0.00847	0.0283	-3.14
Tissue CD8 T cells	12 vs all	AC005261.3	0.497	ENSG00000268713	-0.156	-0.273	-0.0402	0.143	-2.65	0.00848	0.0283	-3.14
Tissue CD8 T cells	12 vs all	TTC36	0.502	ENSG00000172425	0.0978	0.0251	0.17	0.021	2.65	0.00848	0.0283	-3.14
Tissue CD8 T cells	12 vs all	TRIM35	0.492	ENSG00000104228	-0.314	-0.547	-0.0807	0.554	-2.65	0.00849	0.0284	-3.14
Tissue CD8 T cells	12 vs all	GSTO1	0.514	ENSG00000148834	-0.503	-0.878	-0.129	2.09	-2.65	0.0085	0.0284	-3.14
Tissue CD8 T cells	12 vs all	LAIR1	0.488	ENSG00000167613	-0.497	-0.865	-0.128	1.6	-2.65	0.0085	0.0284	-3.14
Tissue CD8 T cells	12 vs all	NSG1	0.495	ENSG00000168824	-0.296	-0.516	-0.076	0.271	-2.65	0.0085	0.0284	-3.14
Tissue CD8 T cells	12 vs all	CLNK	0.492	ENSG00000109684	-0.404	-0.705	-0.104	0.654	-2.65	0.00852	0.0284	-3.15
Tissue CD8 T cells	12 vs all	NFKB2	0.5	ENSG00000077150	-0.453	-0.789	-0.116	1.08	-2.65	0.00852	0.0284	-3.15
Tissue CD8 T cells	12 vs all	MRPL30	0.501	ENSG00000185414	-0.249	-0.434	-0.0638	0.364	-2.65	0.00856	0.0286	-3.15
Tissue CD8 T cells	12 vs all	POC1B-AS1	0.499	ENSG00000270344	-0.254	-0.443	-0.065	0.357	-2.64	0.00859	0.0286	-3.15
Tissue CD8 T cells	12 vs all	TRBV6-6	0.496	ENSG00000211724	-0.458	-0.799	-0.117	0.42	-2.64	0.00859	0.0286	-3.15
Tissue CD8 T cells	12 vs all	SFXN2	0.496	ENSG00000156398	-0.295	-0.514	-0.0754	0.408	-2.64	0.00859	0.0287	-3.15
Tissue CD8 T cells	12 vs all	MYO1D	0.496	ENSG00000176658	-0.242	-0.422	-0.0619	0.222	-2.64	0.0086	0.0287	-3.15
Tissue CD8 T cells	12 vs all	CTBP1-DT	0.492	ENSG00000196810	-0.292	-0.509	-0.0746	0.394	-2.64	0.00862	0.0287	-3.16
Tissue CD8 T cells	12 vs all	C11orf49	0.498	ENSG00000149179	-0.375	-0.654	-0.0957	0.941	-2.64	0.00863	0.0288	-3.16
Tissue CD8 T cells	12 vs all	CLSTN3	0.489	ENSG00000139182	-0.424	-0.74	-0.108	1.15	-2.64	0.00863	0.0288	-3.16
Tissue CD8 T cells	12 vs all	HSPA14	0.496	ENSG00000187522	-0.348	-0.607	-0.0888	0.732	-2.64	0.00864	0.0288	-3.16
Tissue CD8 T cells	12 vs all	TBC1D24	0.496	ENSG00000162065	-0.234	-0.408	-0.0597	0.214	-2.64	0.00864	0.0288	-3.16
Tissue CD8 T cells	12 vs all	KIAA0895L	0.496	ENSG00000196123	-0.139	-0.242	-0.0355	0.127	-2.64	0.00864	0.0288	-3.16
Tissue CD8 T cells	12 vs all	IDH3A	0.492	ENSG00000166411	-0.385	-0.672	-0.0983	0.956	-2.64	0.00865	0.0288	-3.16
Tissue CD8 T cells	12 vs all	TOMM7	0.473	ENSG00000196683	-0.398	-0.695	-0.102	4.28	-2.64	0.00865	0.0288	-3.16
Tissue CD8 T cells	12 vs all	HIST1H4D	0.494	ENSG00000277157	-0.205	-0.357	-0.0522	0.188	-2.64	0.00866	0.0288	-3.16
Tissue CD8 T cells	12 vs all	MFF	0.477	ENSG00000168958	-0.459	-0.801	-0.117	2.32	-2.64	0.00867	0.0289	-3.16
Tissue CD8 T cells	12 vs all	BMP1	0.497	ENSG00000168487	-0.208	-0.364	-0.0532	0.246	-2.64	0.00867	0.0289	-3.16
Tissue CD8 T cells	12 vs all	GTPBP8	0.492	ENSG00000163607	-0.399	-0.695	-0.102	0.952	-2.64	0.00867	0.0289	-3.16
Tissue CD8 T cells	12 vs all	DICER1-AS1	0.497	ENSG00000235706	-0.154	-0.269	-0.0392	0.141	-2.64	0.00869	0.0289	-3.16
Tissue CD8 T cells	12 vs all	HMGCS1	0.498	ENSG00000112972	-0.394	-0.688	-0.1	0.925	-2.64	0.00869	0.0289	-3.16
Tissue CD8 T cells	12 vs all	NUP133	0.489	ENSG00000069248	-0.357	-0.623	-0.091	0.78	-2.64	0.00869	0.0289	-3.16
Tissue CD8 T cells	12 vs all	RAD18	0.497	ENSG00000070950	-0.27	-0.472	-0.0688	0.435	-2.64	0.0087	0.0289	-3.17
Tissue CD8 T cells	12 vs all	CCDC51	0.497	ENSG00000164051	-0.311	-0.543	-0.0793	0.624	-2.64	0.0087	0.0289	-3.17
Tissue CD8 T cells	12 vs all	ARL8A	0.493	ENSG00000143862	-0.291	-0.508	-0.0741	0.516	-2.64	0.00871	0.029	-3.17
Tissue CD8 T cells	12 vs all	P2RY8	0.488	ENSG00000182162	-0.386	-0.675	-0.0983	0.533	-2.64	0.00873	0.029	-3.17
Tissue CD8 T cells	12 vs all	PTPN18	0.491	ENSG00000072135	-0.464	-0.81	-0.118	1.63	-2.64	0.00874	0.029	-3.17
Tissue CD8 T cells	12 vs all	CCDC24	0.497	ENSG00000159214	-0.146	-0.254	-0.037	0.133	-2.64	0.00874	0.0291	-3.17
Tissue CD8 T cells	12 vs all	SLC39A6	0.498	ENSG00000141424	-0.387	-0.676	-0.0984	0.984	-2.64	0.00875	0.0291	-3.17
Tissue CD8 T cells	12 vs all	TBCE	0.496	ENSG00000285053	-0.155	-0.271	-0.0394	0.142	-2.64	0.00877	0.0291	-3.17
Tissue CD8 T cells	12 vs all	ULK1	0.495	ENSG00000177169	-0.221	-0.385	-0.056	0.286	-2.64	0.00877	0.0291	-3.17
Tissue CD8 T cells	12 vs all	FBRSL1	0.497	ENSG00000112787	-0.22	-0.384	-0.0558	0.313	-2.64	0.00877	0.0291	-3.17
Tissue CD8 T cells	12 vs all	NFKBIL1	0.496	ENSG00000204498	-0.355	-0.619	-0.09	0.822	-2.64	0.00878	0.0292	-3.17
Tissue CD8 T cells	12 vs all	ADAM20	0.502	ENSG00000134007	0.0714	0.0181	0.125	0.0152	2.64	0.00878	0.0292	-3.17
Tissue CD8 T cells	12 vs all	AGPAT1	0.489	ENSG00000204310	-0.428	-0.748	-0.109	1.28	-2.64	0.0088	0.0292	-3.18
Tissue CD8 T cells	12 vs all	MAP3K11	0.5	ENSG00000173327	-0.389	-0.679	-0.0986	1.02	-2.64	0.00881	0.0292	-3.18
Tissue CD8 T cells	12 vs all	ZZEF1	0.494	ENSG00000074755	-0.415	-0.725	-0.105	1.14	-2.64	0.00881	0.0292	-3.18
Tissue CD8 T cells	12 vs all	SMYD4	0.498	ENSG00000186532	-0.311	-0.544	-0.0789	0.593	-2.64	0.00881	0.0292	-3.18
Tissue CD8 T cells	12 vs all	FCHSD2	0.497	ENSG00000137478	-0.349	-0.61	-0.0885	0.646	-2.64	0.00881	0.0292	-3.18
Tissue CD8 T cells	12 vs all	MT1E	0.479	ENSG00000169715	-0.577	-1.01	-0.146	1	-2.63	0.00882	0.0293	-3.18
Tissue CD8 T cells	12 vs all	AP4S1	0.497	ENSG00000100478	-0.263	-0.459	-0.0666	0.448	-2.63	0.00883	0.0293	-3.18
Tissue CD8 T cells	12 vs all	NUCB1	0.453	ENSG00000104805	-0.503	-0.879	-0.127	2.24	-2.63	0.00885	0.0294	-3.18
Tissue CD8 T cells	12 vs all	CTSO	0.496	ENSG00000256043	-0.301	-0.525	-0.076	0.44	-2.63	0.00887	0.0294	-3.18
Tissue CD8 T cells	12 vs all	GPCPD1	0.487	ENSG00000125772	-0.403	-0.705	-0.102	1.07	-2.63	0.00887	0.0294	-3.18
Tissue CD8 T cells	12 vs all	AC011893.1	0.496	ENSG00000226806	-0.181	-0.317	-0.0458	0.166	-2.63	0.00887	0.0294	-3.18
Tissue CD8 T cells	12 vs all	EID2B	0.494	ENSG00000176401	-0.309	-0.539	-0.0779	0.596	-2.63	0.00891	0.0295	-3.19
Tissue CD8 T cells	12 vs all	MBTD1	0.497	ENSG00000011258	-0.287	-0.501	-0.0723	0.456	-2.63	0.00891	0.0295	-3.19
Tissue CD8 T cells	12 vs all	AC245297.3	0.53	ENSG00000274265	-0.493	-0.861	-0.124	1.23	-2.63	0.00893	0.0296	-3.19
Tissue CD8 T cells	12 vs all	AC005332.7	0.494	ENSG00000278730	-0.322	-0.563	-0.0812	0.621	-2.63	0.00893	0.0296	-3.19
Tissue CD8 T cells	12 vs all	ANKRD11	0.487	ENSG00000167522	-0.479	-0.837	-0.121	1.72	-2.63	0.00893	0.0296	-3.19
Tissue CD8 T cells	12 vs all	CST3	0.497	ENSG00000101439	-0.32	-0.559	-0.0806	0.348	-2.63	0.00894	0.0296	-3.19
Tissue CD8 T cells	12 vs all	DUSP22	0.499	ENSG00000112679	-0.415	-0.726	-0.105	1.27	-2.63	0.00894	0.0296	-3.19
Tissue CD8 T cells	12 vs all	ATPAF1	0.492	ENSG00000123472	-0.393	-0.687	-0.099	0.954	-2.63	0.00895	0.0296	-3.19
Tissue CD8 T cells	12 vs all	RAVER1	0.49	ENSG00000161847	-0.313	-0.547	-0.0787	0.527	-2.63	0.00897	0.0297	-3.19
Tissue CD8 T cells	12 vs all	DZIP3	0.497	ENSG00000198919	-0.498	-0.87	-0.125	1.63	-2.63	0.00898	0.0297	-3.19
Tissue CD8 T cells	12 vs all	LINC00630	0.497	ENSG00000223546	-0.137	-0.239	-0.0344	0.126	-2.63	0.00899	0.0298	-3.19
Tissue CD8 T cells	12 vs all	ATF2	0.488	ENSG00000115966	-0.435	-0.761	-0.109	1.19	-2.63	0.009	0.0298	-3.19
Tissue CD8 T cells	12 vs all	SRC	0.497	ENSG00000197122	-0.123	-0.216	-0.031	0.113	-2.63	0.009	0.0298	-3.19
Tissue CD8 T cells	12 vs all	EXO5	0.494	ENSG00000164002	-0.215	-0.375	-0.054	0.282	-2.63	0.009	0.0298	-3.2
Tissue CD8 T cells	12 vs all	IGLV3-16	0.502	ENSG00000211665	0.115	0.029	0.202	0.0285	2.63	0.00901	0.0298	-3.2
Tissue CD8 T cells	12 vs all	ASMT	0.497	ENSG00000196433	-0.152	-0.265	-0.0381	0.139	-2.63	0.00901	0.0298	-3.2
Tissue CD8 T cells	12 vs all	RNF187	0.486	ENSG00000168159	-0.407	-0.711	-0.102	1	-2.63	0.00902	0.0298	-3.2
Tissue CD8 T cells	12 vs all	ZFR	0.496	ENSG00000056097	-0.441	-0.771	-0.111	1.67	-2.63	0.00903	0.0299	-3.2
Tissue CD8 T cells	12 vs all	SON	0.477	ENSG00000159140	-0.446	-0.78	-0.112	3.4	-2.63	0.00904	0.0299	-3.2
Tissue CD8 T cells	12 vs all	ZNF615	0.495	ENSG00000197619	-0.21	-0.367	-0.0526	0.278	-2.63	0.00905	0.0299	-3.2
Tissue CD8 T cells	12 vs all	PACSIN2	0.491	ENSG00000100266	-0.342	-0.599	-0.0859	0.714	-2.63	0.00905	0.0299	-3.2
Tissue CD8 T cells	12 vs all	ZNF761	0.498	ENSG00000160336	-0.245	-0.429	-0.0615	0.369	-2.63	0.00906	0.0299	-3.2
Tissue CD8 T cells	12 vs all	MEGF8	0.496	ENSG00000105429	-0.195	-0.341	-0.0489	0.179	-2.63	0.00906	0.0299	-3.2
Tissue CD8 T cells	12 vs all	RFXAP	0.497	ENSG00000133111	-0.345	-0.603	-0.0864	0.626	-2.63	0.00906	0.03	-3.2
Tissue CD8 T cells	12 vs all	ITM2B	0.56	ENSG00000136156	-0.428	-0.749	-0.107	4.09	-2.63	0.00907	0.03	-3.2
Tissue CD8 T cells	12 vs all	ACP6	0.506	ENSG00000162836	-0.321	-0.562	-0.0805	0.645	-2.62	0.00908	0.03	-3.2
Tissue CD8 T cells	12 vs all	TRAV8-6	0.496	ENSG00000211795	-0.455	-0.797	-0.114	0.661	-2.62	0.0091	0.0301	-3.2
Tissue CD8 T cells	12 vs all	NMUR1	0.482	ENSG00000171596	-0.474	-0.829	-0.119	1.05	-2.62	0.00911	0.0301	-3.21
Tissue CD8 T cells	12 vs all	MBOAT7	0.495	ENSG00000125505	-0.362	-0.633	-0.0905	0.774	-2.62	0.00911	0.0301	-3.21
Tissue CD8 T cells	12 vs all	ZNF638	0.507	ENSG00000075292	-0.457	-0.8	-0.114	1.81	-2.62	0.00913	0.0301	-3.21
Tissue CD8 T cells	12 vs all	DHX57	0.498	ENSG00000163214	-0.279	-0.489	-0.0698	0.508	-2.62	0.00914	0.0302	-3.21
Tissue CD8 T cells	12 vs all	ROM1	0.497	ENSG00000149489	-0.155	-0.272	-0.0388	0.142	-2.62	0.00915	0.0302	-3.21
Tissue CD8 T cells	12 vs all	MTFMT	0.497	ENSG00000103707	-0.343	-0.601	-0.0857	0.781	-2.62	0.00915	0.0302	-3.21
Tissue CD8 T cells	12 vs all	ERAL1	0.491	ENSG00000132591	-0.423	-0.741	-0.106	1.1	-2.62	0.00918	0.0303	-3.21
Tissue CD8 T cells	12 vs all	IPP	0.497	ENSG00000197429	-0.319	-0.558	-0.0794	0.529	-2.62	0.0092	0.0303	-3.21
Tissue CD8 T cells	12 vs all	GALC	0.497	ENSG00000054983	-0.312	-0.547	-0.0779	0.603	-2.62	0.0092	0.0304	-3.21
Tissue CD8 T cells	12 vs all	MTRNR2L11	0.496	ENSG00000270188	-0.183	-0.32	-0.0455	0.168	-2.62	0.00923	0.0304	-3.22
Tissue CD8 T cells	12 vs all	CASC1	0.497	ENSG00000118307	-0.123	-0.216	-0.0307	0.113	-2.62	0.00923	0.0304	-3.22
Tissue CD8 T cells	12 vs all	PRDX1	0.499	ENSG00000117450	-0.511	-0.895	-0.127	2.76	-2.62	0.00923	0.0304	-3.22
Tissue CD8 T cells	12 vs all	PDE6D	0.49	ENSG00000156973	-0.429	-0.751	-0.107	1.4	-2.62	0.00924	0.0305	-3.22
Tissue CD8 T cells	12 vs all	RPN1	0.495	ENSG00000163902	-0.48	-0.841	-0.119	2.31	-2.62	0.00925	0.0305	-3.22
Tissue CD8 T cells	12 vs all	SSX2IP	0.497	ENSG00000117155	-0.225	-0.394	-0.056	0.289	-2.62	0.00925	0.0305	-3.22
Tissue CD8 T cells	12 vs all	ZNF10	0.499	ENSG00000256223	-0.34	-0.595	-0.0845	0.636	-2.62	0.00925	0.0305	-3.22
Tissue CD8 T cells	12 vs all	AURKB	0.48	ENSG00000178999	-0.378	-0.663	-0.094	0.347	-2.62	0.00925	0.0305	-3.22
Tissue CD8 T cells	12 vs all	CD151	0.494	ENSG00000177697	-0.498	-0.872	-0.124	1.68	-2.62	0.00927	0.0305	-3.22
Tissue CD8 T cells	12 vs all	ATRN	0.496	ENSG00000088812	-0.262	-0.459	-0.0651	0.388	-2.62	0.00927	0.0305	-3.22
Tissue CD8 T cells	12 vs all	LRRC8C	0.496	ENSG00000171488	-0.33	-0.578	-0.0819	0.603	-2.62	0.00927	0.0305	-3.22
Tissue CD8 T cells	12 vs all	PAAF1	0.501	ENSG00000175575	-0.349	-0.611	-0.0865	0.751	-2.62	0.0093	0.0306	-3.22
Tissue CD8 T cells	12 vs all	HMGN3-AS1	0.504	ENSG00000270362	0.0825	0.0205	0.144	0.0361	2.62	0.00931	0.0307	-3.22
Tissue CD8 T cells	12 vs all	TSTD1	0.482	ENSG00000215845	-0.437	-0.765	-0.108	2.96	-2.62	0.00931	0.0307	-3.22
Tissue CD8 T cells	12 vs all	WDR73	0.505	ENSG00000177082	-0.338	-0.593	-0.0838	0.756	-2.61	0.00935	0.0308	-3.23
Tissue CD8 T cells	12 vs all	RALGAPA2	0.499	ENSG00000188559	-0.336	-0.588	-0.0831	0.668	-2.61	0.00936	0.0308	-3.23
Tissue CD8 T cells	12 vs all	SEPT8	0.498	ENSG00000164402	-0.239	-0.419	-0.0592	0.382	-2.61	0.00936	0.0308	-3.23
Tissue CD8 T cells	12 vs all	TMED8	0.496	ENSG00000100580	-0.316	-0.553	-0.0781	0.58	-2.61	0.00937	0.0308	-3.23
Tissue CD8 T cells	12 vs all	ITGAX	0.493	ENSG00000140678	-0.291	-0.511	-0.072	0.267	-2.61	0.00938	0.0309	-3.23
Tissue CD8 T cells	12 vs all	NR3C1	0.501	ENSG00000113580	-0.498	-0.873	-0.123	2.46	-2.61	0.00938	0.0309	-3.23
Tissue CD8 T cells	12 vs all	LINC02210-CRHR1	0.493	ENSG00000263715	-0.284	-0.498	-0.0702	0.49	-2.61	0.00939	0.0309	-3.23
Tissue CD8 T cells	12 vs all	KLHL24	0.5	ENSG00000114796	-0.402	-0.705	-0.0993	1.05	-2.61	0.00939	0.0309	-3.23
Tissue CD8 T cells	12 vs all	GALNT4	0.497	ENSG00000257594	-0.11	-0.193	-0.0272	0.101	-2.61	0.00941	0.0309	-3.23
Tissue CD8 T cells	12 vs all	CNOT6	0.495	ENSG00000113300	-0.3	-0.525	-0.0739	0.611	-2.61	0.00944	0.031	-3.24
Tissue CD8 T cells	12 vs all	PAWR	0.496	ENSG00000177425	-0.218	-0.382	-0.0537	0.2	-2.61	0.00944	0.031	-3.24
Tissue CD8 T cells	12 vs all	IGHV3-23	0.507	ENSG00000211949	0.232	0.0571	0.406	0.181	2.61	0.00944	0.031	-3.24
Tissue CD8 T cells	12 vs all	GUCD1	0.495	ENSG00000138867	-0.358	-0.628	-0.0883	0.864	-2.61	0.00945	0.031	-3.24
Tissue CD8 T cells	12 vs all	ZYX	0.439	ENSG00000159840	-0.532	-0.933	-0.131	2.91	-2.61	0.00948	0.0312	-3.24
Tissue CD8 T cells	12 vs all	SPIN4	0.495	ENSG00000186767	-0.193	-0.339	-0.0475	0.239	-2.61	0.00949	0.0312	-3.24
Tissue CD8 T cells	12 vs all	TGIF1	0.503	ENSG00000177426	-0.433	-0.759	-0.106	1.01	-2.61	0.00949	0.0312	-3.24
Tissue CD8 T cells	12 vs all	TAF1L	0.502	ENSG00000122728	0.0548	0.0135	0.0962	0.0114	2.61	0.00951	0.0312	-3.24
Tissue CD8 T cells	12 vs all	HMGN3	0.495	ENSG00000118418	-0.477	-0.837	-0.117	2.66	-2.61	0.00951	0.0312	-3.24
Tissue CD8 T cells	12 vs all	SMARCAD1	0.492	ENSG00000163104	-0.366	-0.643	-0.0899	0.889	-2.61	0.00954	0.0313	-3.25
Tissue CD8 T cells	12 vs all	VMP1	0.497	ENSG00000062716	-0.469	-0.823	-0.115	2.08	-2.61	0.00955	0.0314	-3.25
Tissue CD8 T cells	12 vs all	KDM5B	0.498	ENSG00000117139	-0.459	-0.806	-0.113	1.36	-2.61	0.00956	0.0314	-3.25
Tissue CD8 T cells	12 vs all	FH	0.486	ENSG00000091483	-0.366	-0.642	-0.0897	0.783	-2.61	0.00956	0.0314	-3.25
Tissue CD8 T cells	12 vs all	ZNF570	0.497	ENSG00000171827	-0.258	-0.453	-0.0633	0.412	-2.61	0.00957	0.0314	-3.25
Tissue CD8 T cells	12 vs all	PIAS3	0.496	ENSG00000131788	-0.354	-0.621	-0.0867	0.706	-2.61	0.00958	0.0314	-3.25
Tissue CD8 T cells	12 vs all	IGKC	0.721	ENSG00000211592	0.946	0.232	1.66	2.13	2.61	0.0096	0.0315	-3.25
Tissue CD8 T cells	12 vs all	CLK2	0.499	ENSG00000176444	-0.361	-0.634	-0.0883	0.787	-2.6	0.00963	0.0316	-3.25
Tissue CD8 T cells	12 vs all	AC092329.3	0.497	ENSG00000283201	-0.144	-0.252	-0.0351	0.132	-2.6	0.00965	0.0316	-3.26
Tissue CD8 T cells	12 vs all	UBXN7	0.498	ENSG00000163960	-0.375	-0.659	-0.0917	0.938	-2.6	0.00966	0.0317	-3.26
Tissue CD8 T cells	12 vs all	RIMS1	0.502	ENSG00000079841	0.0733	0.0179	0.129	0.0163	2.6	0.00968	0.0317	-3.26
Tissue CD8 T cells	12 vs all	LIMS2	0.495	ENSG00000072163	-0.194	-0.341	-0.0474	0.178	-2.6	0.00968	0.0317	-3.26
Tissue CD8 T cells	12 vs all	RGL2	0.503	ENSG00000237441	-0.369	-0.649	-0.09	0.825	-2.6	0.0097	0.0318	-3.26
Tissue CD8 T cells	12 vs all	HOOK1	0.497	ENSG00000134709	-0.155	-0.272	-0.0378	0.142	-2.6	0.00971	0.0318	-3.26
Tissue CD8 T cells	12 vs all	STIL	0.491	ENSG00000123473	-0.233	-0.408	-0.0567	0.213	-2.6	0.00972	0.0318	-3.26
Tissue CD8 T cells	12 vs all	LARP1	0.503	ENSG00000155506	-0.405	-0.711	-0.0987	1.22	-2.6	0.00972	0.0318	-3.26
Tissue CD8 T cells	12 vs all	UBTD2	0.496	ENSG00000168246	-0.205	-0.36	-0.0499	0.188	-2.6	0.00974	0.0319	-3.26
Tissue CD8 T cells	12 vs all	IQSEC1	0.499	ENSG00000144711	-0.369	-0.648	-0.0898	0.735	-2.6	0.00975	0.0319	-3.26
Tissue CD8 T cells	12 vs all	SUV39H1	0.491	ENSG00000101945	-0.245	-0.43	-0.0595	0.364	-2.6	0.00976	0.032	-3.27
Tissue CD8 T cells	12 vs all	S100A10	0.441	ENSG00000197747	-0.437	-0.767	-0.106	3.84	-2.6	0.00978	0.032	-3.27
Tissue CD8 T cells	12 vs all	CLDN7	0.494	ENSG00000181885	-0.335	-0.588	-0.0814	0.472	-2.6	0.00978	0.032	-3.27
Tissue CD8 T cells	12 vs all	CDCA3	0.482	ENSG00000111665	-0.364	-0.639	-0.0883	0.333	-2.6	0.00979	0.032	-3.27
Tissue CD8 T cells	12 vs all	PTCD2	0.498	ENSG00000049883	-0.2	-0.351	-0.0485	0.266	-2.6	0.0098	0.0321	-3.27
Tissue CD8 T cells	12 vs all	CARNS1	0.497	ENSG00000172508	-0.148	-0.26	-0.0359	0.136	-2.6	0.00981	0.0321	-3.27
Tissue CD8 T cells	12 vs all	DEPDC5	0.494	ENSG00000100150	-0.274	-0.482	-0.0665	0.449	-2.6	0.00981	0.0321	-3.27
Tissue CD8 T cells	12 vs all	RNF24	0.501	ENSG00000101236	-0.298	-0.524	-0.0723	0.573	-2.6	0.00982	0.0321	-3.27
Tissue CD8 T cells	12 vs all	PIF1	0.496	ENSG00000140451	-0.343	-0.603	-0.0832	0.614	-2.6	0.00984	0.0322	-3.27
Tissue CD8 T cells	12 vs all	TOR1A	0.499	ENSG00000136827	-0.452	-0.795	-0.11	1.47	-2.6	0.00984	0.0322	-3.27
Tissue CD8 T cells	12 vs all	GPR82	0.496	ENSG00000171657	-0.485	-0.853	-0.118	1.36	-2.6	0.00985	0.0322	-3.27
Tissue CD8 T cells	12 vs all	ZNF582-AS1	0.497	ENSG00000267454	-0.178	-0.314	-0.0432	0.163	-2.6	0.00986	0.0322	-3.28
Tissue CD8 T cells	12 vs all	C21orf58	0.493	ENSG00000160298	-0.294	-0.517	-0.0712	0.325	-2.6	0.00986	0.0322	-3.28
Tissue CD8 T cells	12 vs all	INO80D	0.496	ENSG00000114933	-0.37	-0.65	-0.0896	0.984	-2.6	0.00987	0.0323	-3.28
Tissue CD8 T cells	12 vs all	CCNB1	0.484	ENSG00000134057	-0.399	-0.702	-0.0967	0.476	-2.6	0.00987	0.0323	-3.28
Tissue CD8 T cells	12 vs all	AC037459.2	0.502	ENSG00000251034	0.0763	0.0185	0.134	0.02	2.6	0.00987	0.0323	-3.28
Tissue CD8 T cells	12 vs all	HIST1H2AG	0.486	ENSG00000196787	-0.37	-0.65	-0.0894	0.575	-2.6	0.00989	0.0323	-3.28
Tissue CD8 T cells	12 vs all	ALYREF	0.492	ENSG00000183684	-0.292	-0.513	-0.0706	0.489	-2.6	0.00989	0.0323	-3.28
Tissue CD8 T cells	12 vs all	PDCD1	0.499	ENSG00000188389	-0.606	-1.07	-0.147	1.11	-2.6	0.00989	0.0323	-3.28
Tissue CD8 T cells	12 vs all	MIR29B2CHG	0.498	ENSG00000203709	-0.215	-0.378	-0.052	0.301	-2.59	0.0099	0.0323	-3.28
Tissue CD8 T cells	12 vs all	PABPC1L	0.494	ENSG00000101104	-0.314	-0.553	-0.076	0.599	-2.59	0.0099	0.0323	-3.28
Tissue CD8 T cells	12 vs all	TWF2	0.494	ENSG00000247596	-0.486	-0.855	-0.118	2.46	-2.59	0.00991	0.0323	-3.28
Tissue CD8 T cells	12 vs all	MIB1	0.494	ENSG00000101752	-0.378	-0.664	-0.0911	0.826	-2.59	0.00995	0.0325	-3.28
Tissue CD8 T cells	12 vs all	RORA-AS1	0.497	ENSG00000245534	-0.134	-0.235	-0.0322	0.122	-2.59	0.00995	0.0325	-3.28
Tissue CD8 T cells	12 vs all	TRAK2	0.493	ENSG00000115993	-0.369	-0.648	-0.0889	0.909	-2.59	0.00995	0.0325	-3.28
Tissue CD8 T cells	12 vs all	TMEM201	0.495	ENSG00000188807	-0.196	-0.345	-0.0473	0.18	-2.59	0.00995	0.0325	-3.28
Tissue CD8 T cells	12 vs all	AP002807.1	0.497	ENSG00000255031	-0.143	-0.252	-0.0345	0.131	-2.59	0.00997	0.0325	-3.28
Tissue CD8 T cells	12 vs all	SYP	0.497	ENSG00000102003	-0.127	-0.224	-0.0307	0.117	-2.59	0.00998	0.0326	-3.29
Tissue CD8 T cells	12 vs all	RPRD1A	0.498	ENSG00000141425	-0.334	-0.587	-0.0804	0.761	-2.59	0.00999	0.0326	-3.29
Tissue CD8 T cells	12 vs all	TATDN2	0.496	ENSG00000157014	-0.322	-0.566	-0.0775	0.666	-2.59	0.01	0.0326	-3.29
Tissue CD8 T cells	12 vs all	BRD2	0.463	ENSG00000204256	-0.482	-0.849	-0.116	2.63	-2.59	0.01	0.0326	-3.29
Tissue CD8 T cells	12 vs all	GTSE1	0.479	ENSG00000075218	-0.395	-0.695	-0.0951	0.362	-2.59	0.01	0.0326	-3.29
Tissue CD8 T cells	12 vs all	AC005476.2	0.502	ENSG00000259146	0.0706	0.017	0.124	0.0159	2.59	0.01	0.0326	-3.29
Tissue CD8 T cells	12 vs all	CD83	0.495	ENSG00000112149	-0.381	-0.671	-0.0917	0.525	-2.59	0.01	0.0326	-3.29
Tissue CD8 T cells	12 vs all	CDC37L1	0.495	ENSG00000106993	-0.383	-0.674	-0.0922	1.02	-2.59	0.01	0.0326	-3.29
Tissue CD8 T cells	12 vs all	ZNF699	0.493	ENSG00000196110	-0.347	-0.611	-0.0835	0.809	-2.59	0.01	0.0326	-3.29
Tissue CD8 T cells	12 vs all	URI1	0.507	ENSG00000105176	-0.401	-0.706	-0.0965	1.1	-2.59	0.01	0.0327	-3.29
Tissue CD8 T cells	12 vs all	AC009812.3	0.507	ENSG00000254162	0.0744	0.0179	0.131	0.0306	2.59	0.01	0.0327	-3.29
Tissue CD8 T cells	12 vs all	ROCK1	0.474	ENSG00000067900	-0.467	-0.822	-0.112	2.52	-2.59	0.0101	0.0328	-3.29
Tissue CD8 T cells	12 vs all	SPIN2B	0.499	ENSG00000186787	-0.29	-0.51	-0.0695	0.541	-2.59	0.0101	0.0328	-3.29
Tissue CD8 T cells	12 vs all	EMSY	0.493	ENSG00000158636	-0.376	-0.662	-0.0902	0.872	-2.59	0.0101	0.0328	-3.29
Tissue CD8 T cells	12 vs all	GLE1	0.487	ENSG00000119392	-0.37	-0.651	-0.0887	0.975	-2.59	0.0101	0.0328	-3.29
Tissue CD8 T cells	12 vs all	TOM1	0.494	ENSG00000100284	-0.354	-0.623	-0.0849	0.823	-2.59	0.0101	0.0328	-3.29
Tissue CD8 T cells	12 vs all	AC002116.2	0.497	ENSG00000267698	-0.116	-0.205	-0.0279	0.107	-2.59	0.0101	0.0329	-3.3
Tissue CD8 T cells	12 vs all	CWF19L2	0.494	ENSG00000152404	-0.378	-0.666	-0.0906	0.879	-2.59	0.0101	0.0329	-3.3
Tissue CD8 T cells	12 vs all	SBF2-AS1	0.497	ENSG00000246273	-0.128	-0.225	-0.0305	0.117	-2.59	0.0101	0.033	-3.3
Tissue CD8 T cells	12 vs all	GPR183	0.512	ENSG00000169508	-0.45	-0.792	-0.108	0.782	-2.59	0.0101	0.033	-3.3
Tissue CD8 T cells	12 vs all	MON2	0.488	ENSG00000061987	-0.403	-0.71	-0.0964	1.19	-2.59	0.0102	0.0331	-3.3
Tissue CD8 T cells	12 vs all	TRAJ31	0.502	ENSG00000211858	0.0541	0.0129	0.0953	0.012	2.59	0.0102	0.0331	-3.3
Tissue CD8 T cells	12 vs all	ZNF41	0.496	ENSG00000147124	-0.238	-0.418	-0.0567	0.353	-2.58	0.0102	0.0331	-3.3
Tissue CD8 T cells	12 vs all	POLR3G	0.497	ENSG00000113356	-0.125	-0.219	-0.0297	0.114	-2.58	0.0102	0.0331	-3.3
Tissue CD8 T cells	12 vs all	ITPKC	0.497	ENSG00000086544	-0.139	-0.245	-0.0332	0.128	-2.58	0.0102	0.0331	-3.3
Tissue CD8 T cells	12 vs all	SLC25A33	0.499	ENSG00000171612	-0.262	-0.461	-0.0625	0.396	-2.58	0.0102	0.0332	-3.31
Tissue CD8 T cells	12 vs all	NVL	0.497	ENSG00000143748	-0.332	-0.586	-0.0793	0.722	-2.58	0.0102	0.0332	-3.31
Tissue CD8 T cells	12 vs all	FNDC3A	0.51	ENSG00000102531	-0.378	-0.666	-0.0901	0.999	-2.58	0.0102	0.0332	-3.31
Tissue CD8 T cells	12 vs all	LINS1	0.498	ENSG00000140471	-0.411	-0.725	-0.0981	1.27	-2.58	0.0102	0.0332	-3.31
Tissue CD8 T cells	12 vs all	CYTH3	0.497	ENSG00000008256	-0.228	-0.401	-0.0543	0.271	-2.58	0.0102	0.0333	-3.31
Tissue CD8 T cells	12 vs all	LIPT1	0.5	ENSG00000144182	-0.337	-0.594	-0.0803	0.652	-2.58	0.0102	0.0333	-3.31
Tissue CD8 T cells	12 vs all	NCKAP1L	0.487	ENSG00000123338	-0.48	-0.845	-0.114	1.88	-2.58	0.0103	0.0333	-3.31
Tissue CD8 T cells	12 vs all	UBQLN1	0.5	ENSG00000135018	-0.425	-0.749	-0.101	1.63	-2.58	0.0103	0.0333	-3.31
Tissue CD8 T cells	12 vs all	TPCN2	0.496	ENSG00000162341	-0.208	-0.367	-0.0496	0.266	-2.58	0.0103	0.0333	-3.31
Tissue CD8 T cells	12 vs all	POMC	0.497	ENSG00000115138	-0.403	-0.71	-0.096	1.07	-2.58	0.0103	0.0333	-3.31
Tissue CD8 T cells	12 vs all	MARK3	0.495	ENSG00000075413	-0.449	-0.79	-0.107	1.48	-2.58	0.0103	0.0333	-3.31
Tissue CD8 T cells	12 vs all	SLC25A3	0.476	ENSG00000075415	-0.451	-0.796	-0.107	3.45	-2.58	0.0103	0.0334	-3.31
Tissue CD8 T cells	12 vs all	ATL3	0.496	ENSG00000184743	-0.416	-0.733	-0.099	1.3	-2.58	0.0103	0.0334	-3.31
Tissue CD8 T cells	12 vs all	ACAD11	0.497	ENSG00000240303	-0.203	-0.359	-0.0484	0.248	-2.58	0.0103	0.0334	-3.31
Tissue CD8 T cells	12 vs all	GNAI3	0.486	ENSG00000065135	-0.431	-0.76	-0.103	1.81	-2.58	0.0103	0.0334	-3.31
Tissue CD8 T cells	12 vs all	MTA3	0.496	ENSG00000057935	-0.241	-0.425	-0.0573	0.33	-2.58	0.0103	0.0334	-3.31
Tissue CD8 T cells	12 vs all	IGHV1-69D	0.502	ENSG00000280411	0.141	0.0335	0.248	0.0307	2.58	0.0103	0.0335	-3.31
Tissue CD8 T cells	12 vs all	TP73	0.494	ENSG00000078900	-0.168	-0.296	-0.0399	0.154	-2.58	0.0103	0.0335	-3.32
Tissue CD8 T cells	12 vs all	DROSHA	0.496	ENSG00000113360	-0.35	-0.617	-0.083	0.686	-2.58	0.0103	0.0335	-3.32
Tissue CD8 T cells	12 vs all	DMKN	0.496	ENSG00000161249	-0.232	-0.408	-0.055	0.212	-2.58	0.0103	0.0335	-3.32
Tissue CD8 T cells	12 vs all	DOPEY1	0.497	ENSG00000083097	-0.346	-0.609	-0.082	0.699	-2.58	0.0103	0.0335	-3.32
Tissue CD8 T cells	12 vs all	NFYC-AS1	0.498	ENSG00000272145	-0.175	-0.309	-0.0415	0.189	-2.58	0.0104	0.0336	-3.32
Tissue CD8 T cells	12 vs all	CLEC12A	0.496	ENSG00000172322	-0.173	-0.305	-0.0409	0.158	-2.58	0.0104	0.0337	-3.32
Tissue CD8 T cells	12 vs all	IGKV1D-42	0.502	ENSG00000211633	0.1	0.0237	0.177	0.021	2.58	0.0104	0.0337	-3.32
Tissue CD8 T cells	12 vs all	MND1	0.484	ENSG00000121211	-0.336	-0.593	-0.0796	0.308	-2.58	0.0104	0.0338	-3.32
Tissue CD8 T cells	12 vs all	AC145207.5	0.497	ENSG00000263731	-0.187	-0.329	-0.0441	0.225	-2.58	0.0104	0.0338	-3.32
Tissue CD8 T cells	12 vs all	FBXO31	0.493	ENSG00000103264	-0.37	-0.652	-0.0874	0.752	-2.58	0.0104	0.0338	-3.32
Tissue CD8 T cells	12 vs all	NUAK2	0.497	ENSG00000163545	-0.17	-0.299	-0.0401	0.156	-2.58	0.0104	0.0338	-3.32
Tissue CD8 T cells	12 vs all	NCK1-DT	0.498	ENSG00000239213	-0.291	-0.514	-0.0688	0.537	-2.58	0.0104	0.0338	-3.33
Tissue CD8 T cells	12 vs all	ZNF837	0.51	ENSG00000152475	0.179	0.0422	0.315	0.147	2.58	0.0105	0.0339	-3.33
Tissue CD8 T cells	12 vs all	UBA6	0.497	ENSG00000033178	-0.396	-0.699	-0.0936	1.18	-2.58	0.0105	0.0339	-3.33
Tissue CD8 T cells	12 vs all	TAF5L	0.496	ENSG00000135801	-0.231	-0.407	-0.0544	0.347	-2.57	0.0105	0.0339	-3.33
Tissue CD8 T cells	12 vs all	AL391069.3	0.497	ENSG00000237976	-0.134	-0.237	-0.0317	0.123	-2.57	0.0105	0.0339	-3.33
Tissue CD8 T cells	12 vs all	LINC00881	0.502	ENSG00000241135	0.0252	0.00595	0.0445	0.00514	2.57	0.0105	0.034	-3.33
Tissue CD8 T cells	12 vs all	TRAM1	0.513	ENSG00000067167	-0.452	-0.797	-0.107	2.45	-2.57	0.0105	0.034	-3.33
Tissue CD8 T cells	12 vs all	AC093297.2	0.497	ENSG00000272335	-0.141	-0.249	-0.0332	0.129	-2.57	0.0105	0.0341	-3.33
Tissue CD8 T cells	12 vs all	SELL	0.494	ENSG00000188404	-0.572	-1.01	-0.135	0.758	-2.57	0.0105	0.0341	-3.33
Tissue CD8 T cells	12 vs all	COLGALT1	0.498	ENSG00000130309	-0.277	-0.489	-0.0651	0.512	-2.57	0.0105	0.0341	-3.33
Tissue CD8 T cells	12 vs all	FDXACB1	0.497	ENSG00000255561	-0.144	-0.254	-0.0338	0.132	-2.57	0.0105	0.0341	-3.33
Tissue CD8 T cells	12 vs all	NBPF11	0.495	ENSG00000263956	-0.294	-0.519	-0.0692	0.493	-2.57	0.0106	0.0341	-3.33
Tissue CD8 T cells	12 vs all	SCN8A	0.502	ENSG00000196876	0.0627	0.0147	0.111	0.0166	2.57	0.0106	0.0342	-3.34
Tissue CD8 T cells	12 vs all	ATP6V0A2	0.493	ENSG00000185344	-0.458	-0.808	-0.107	1.28	-2.57	0.0106	0.0342	-3.34
Tissue CD8 T cells	12 vs all	OSBP	0.497	ENSG00000110048	-0.33	-0.583	-0.0776	0.703	-2.57	0.0106	0.0342	-3.34
Tissue CD8 T cells	12 vs all	FAM78A	0.495	ENSG00000126882	-0.392	-0.692	-0.0921	1.14	-2.57	0.0106	0.0342	-3.34
Tissue CD8 T cells	12 vs all	NR4A3	0.493	ENSG00000119508	-0.493	-0.871	-0.116	0.452	-2.57	0.0106	0.0342	-3.34
Tissue CD8 T cells	12 vs all	XYLB	0.496	ENSG00000093217	-0.186	-0.329	-0.0437	0.171	-2.57	0.0106	0.0342	-3.34
Tissue CD8 T cells	12 vs all	FANCL	0.49	ENSG00000115392	-0.313	-0.552	-0.0734	0.61	-2.57	0.0106	0.0343	-3.34
Tissue CD8 T cells	12 vs all	BCL9L	0.496	ENSG00000186174	-0.363	-0.641	-0.0852	0.723	-2.57	0.0106	0.0343	-3.34
Tissue CD8 T cells	12 vs all	SKAP1	0.448	ENSG00000141293	-0.493	-0.87	-0.116	3.06	-2.57	0.0106	0.0343	-3.34
Tissue CD8 T cells	12 vs all	MEIG1	0.496	ENSG00000197889	-0.128	-0.225	-0.0299	0.117	-2.57	0.0106	0.0343	-3.34
Tissue CD8 T cells	12 vs all	FAM66C	0.497	ENSG00000226711	-0.141	-0.249	-0.033	0.129	-2.57	0.0107	0.0344	-3.34
Tissue CD8 T cells	12 vs all	RERE	0.494	ENSG00000142599	-0.36	-0.635	-0.084	0.665	-2.57	0.0107	0.0345	-3.35
Tissue CD8 T cells	12 vs all	PTPRCAP	0.474	ENSG00000213402	-0.558	-0.985	-0.13	1.39	-2.57	0.0107	0.0345	-3.35
Tissue CD8 T cells	12 vs all	RBM15B	0.5	ENSG00000259956	-0.334	-0.589	-0.078	0.718	-2.57	0.0107	0.0345	-3.35
Tissue CD8 T cells	12 vs all	IGHV3-33	0.502	ENSG00000211955	0.215	0.0503	0.38	0.0504	2.57	0.0107	0.0345	-3.35
Tissue CD8 T cells	12 vs all	YIPF2	0.5	ENSG00000130733	-0.335	-0.591	-0.0782	0.87	-2.57	0.0107	0.0345	-3.35
Tissue CD8 T cells	12 vs all	AC023908.3	0.498	ENSG00000261136	-0.103	-0.182	-0.0241	0.0945	-2.57	0.0107	0.0346	-3.35
Tissue CD8 T cells	12 vs all	MIR210HG	0.5	ENSG00000247095	-0.232	-0.41	-0.0541	0.257	-2.57	0.0107	0.0346	-3.35
Tissue CD8 T cells	12 vs all	EPS8L2	0.501	ENSG00000177106	-0.445	-0.785	-0.104	1.49	-2.57	0.0108	0.0347	-3.35
Tissue CD8 T cells	12 vs all	RHEB	0.517	ENSG00000106615	-0.442	-0.782	-0.103	2.4	-2.56	0.0108	0.0347	-3.35
Tissue CD8 T cells	12 vs all	AL691432.2	0.5	ENSG00000272106	-0.185	-0.327	-0.0431	0.214	-2.56	0.0108	0.0347	-3.35
Tissue CD8 T cells	12 vs all	SLC25A25-AS1	0.497	ENSG00000234771	-0.174	-0.307	-0.0404	0.159	-2.56	0.0108	0.0347	-3.35
Tissue CD8 T cells	12 vs all	ASRGL1	0.495	ENSG00000162174	-0.211	-0.373	-0.0492	0.194	-2.56	0.0108	0.0348	-3.35
Tissue CD8 T cells	12 vs all	NAB1	0.502	ENSG00000138386	-0.362	-0.639	-0.0842	0.771	-2.56	0.0108	0.0348	-3.35
Tissue CD8 T cells	12 vs all	HUWE1	0.487	ENSG00000086758	-0.447	-0.79	-0.104	1.74	-2.56	0.0108	0.0348	-3.35
Tissue CD8 T cells	12 vs all	KMT2E	0.479	ENSG00000005483	-0.413	-0.729	-0.096	3.15	-2.56	0.0108	0.0348	-3.36
Tissue CD8 T cells	12 vs all	PAXIP1-AS2	0.498	ENSG00000214106	-0.33	-0.583	-0.0767	0.627	-2.56	0.0108	0.0348	-3.36
Tissue CD8 T cells	12 vs all	TMEM143	0.496	ENSG00000161558	-0.209	-0.369	-0.0485	0.294	-2.56	0.0108	0.0348	-3.36
Tissue CD8 T cells	12 vs all	RRAS	0.504	ENSG00000126458	-0.245	-0.433	-0.0569	0.373	-2.56	0.0108	0.0349	-3.36
Tissue CD8 T cells	12 vs all	ANKAR	0.493	ENSG00000151687	-0.316	-0.559	-0.0734	0.636	-2.56	0.0108	0.0349	-3.36
Tissue CD8 T cells	12 vs all	MRPL38	0.49	ENSG00000204316	-0.289	-0.51	-0.0671	0.484	-2.56	0.0108	0.0349	-3.36
Tissue CD8 T cells	12 vs all	ABCD1	0.498	ENSG00000101986	-0.238	-0.42	-0.0552	0.383	-2.56	0.0108	0.0349	-3.36
Tissue CD8 T cells	12 vs all	RBBP9	0.496	ENSG00000089050	-0.2	-0.353	-0.0463	0.257	-2.56	0.0109	0.035	-3.36
Tissue CD8 T cells	12 vs all	SLC22A18	0.499	ENSG00000110628	-0.369	-0.653	-0.0857	0.81	-2.56	0.0109	0.035	-3.36
Tissue CD8 T cells	12 vs all	ERCC6L2	0.499	ENSG00000182150	-0.354	-0.626	-0.0821	0.866	-2.56	0.0109	0.035	-3.36
Tissue CD8 T cells	12 vs all	NAA16	0.495	ENSG00000172766	-0.353	-0.625	-0.0819	0.756	-2.56	0.0109	0.035	-3.36
Tissue CD8 T cells	12 vs all	TIGD7	0.495	ENSG00000140993	-0.243	-0.43	-0.0564	0.37	-2.56	0.0109	0.035	-3.36
Tissue CD8 T cells	12 vs all	ZNF557	0.502	ENSG00000130544	-0.294	-0.519	-0.068	0.575	-2.56	0.0109	0.0351	-3.36
Tissue CD8 T cells	12 vs all	CEP41	0.494	ENSG00000106477	-0.307	-0.542	-0.071	0.568	-2.56	0.0109	0.0351	-3.36
Tissue CD8 T cells	12 vs all	ABCD3	0.5	ENSG00000117528	-0.312	-0.552	-0.0723	0.641	-2.56	0.0109	0.0351	-3.36
Tissue CD8 T cells	12 vs all	HLTF	0.487	ENSG00000071794	-0.393	-0.695	-0.0909	1.01	-2.56	0.0109	0.0351	-3.36
Tissue CD8 T cells	12 vs all	MAP4K5	0.495	ENSG00000012983	-0.418	-0.739	-0.0965	1.16	-2.56	0.011	0.0353	-3.37
Tissue CD8 T cells	12 vs all	GMEB1	0.494	ENSG00000162419	-0.411	-0.727	-0.0948	1.2	-2.56	0.011	0.0354	-3.37
Tissue CD8 T cells	12 vs all	POLE	0.491	ENSG00000177084	-0.299	-0.528	-0.0689	0.437	-2.56	0.011	0.0354	-3.37
Tissue CD8 T cells	12 vs all	CRLF3	0.486	ENSG00000176390	-0.441	-0.781	-0.102	1.65	-2.56	0.011	0.0354	-3.37
Tissue CD8 T cells	12 vs all	WNK1	0.486	ENSG00000060237	-0.488	-0.864	-0.112	2.32	-2.56	0.011	0.0354	-3.37
Tissue CD8 T cells	12 vs all	HACD1	0.497	ENSG00000165996	-0.231	-0.408	-0.0532	0.211	-2.56	0.011	0.0354	-3.37
Tissue CD8 T cells	12 vs all	ETV2	0.495	ENSG00000105672	-0.228	-0.404	-0.0526	0.348	-2.56	0.011	0.0355	-3.37
Tissue CD8 T cells	12 vs all	RBCK1	0.511	ENSG00000125826	-0.478	-0.846	-0.11	2.45	-2.56	0.011	0.0355	-3.37
Tissue CD8 T cells	12 vs all	GON7	0.491	ENSG00000170270	-0.431	-0.762	-0.0992	1.4	-2.56	0.011	0.0355	-3.37
Tissue CD8 T cells	12 vs all	IGHV3-69-1	0.505	ENSG00000282600	0.106	0.0243	0.187	0.0265	2.56	0.0111	0.0355	-3.38
Tissue CD8 T cells	12 vs all	PSMA4	0.519	ENSG00000041357	-0.505	-0.894	-0.116	2.49	-2.56	0.0111	0.0355	-3.38
Tissue CD8 T cells	12 vs all	UQCC1	0.496	ENSG00000101019	-0.246	-0.435	-0.0565	0.408	-2.55	0.0111	0.0356	-3.38
Tissue CD8 T cells	12 vs all	SETDB1	0.49	ENSG00000143379	-0.357	-0.632	-0.082	0.873	-2.55	0.0111	0.0356	-3.38
Tissue CD8 T cells	12 vs all	AL096855.1	0.502	ENSG00000232912	0.0467	0.0107	0.0827	0.0118	2.55	0.0111	0.0357	-3.38
Tissue CD8 T cells	12 vs all	SOGA1	0.497	ENSG00000149639	-0.132	-0.233	-0.0303	0.121	-2.55	0.0111	0.0357	-3.38
Tissue CD8 T cells	12 vs all	TANC1	0.502	ENSG00000115183	0.115	0.0264	0.204	0.0304	2.55	0.0111	0.0357	-3.38
Tissue CD8 T cells	12 vs all	LDB1	0.494	ENSG00000198728	-0.246	-0.436	-0.0565	0.387	-2.55	0.0111	0.0357	-3.38
Tissue CD8 T cells	12 vs all	PRKCI	0.499	ENSG00000163558	-0.321	-0.569	-0.0737	0.567	-2.55	0.0111	0.0357	-3.38
Tissue CD8 T cells	12 vs all	ZDHHC9	0.497	ENSG00000188706	-0.152	-0.269	-0.0349	0.139	-2.55	0.0112	0.0358	-3.38
Tissue CD8 T cells	12 vs all	CCDC59	0.497	ENSG00000133773	-0.439	-0.777	-0.101	1.76	-2.55	0.0112	0.0358	-3.38
Tissue CD8 T cells	12 vs all	DNAL1	0.497	ENSG00000119661	-0.204	-0.361	-0.0467	0.296	-2.55	0.0112	0.0358	-3.38
Tissue CD8 T cells	12 vs all	AASDH	0.5	ENSG00000157426	-0.314	-0.557	-0.072	0.701	-2.55	0.0112	0.0359	-3.39
Tissue CD8 T cells	12 vs all	HIST1H4A	0.496	ENSG00000278637	-0.133	-0.236	-0.0305	0.122	-2.55	0.0112	0.0359	-3.39
Tissue CD8 T cells	12 vs all	TRAJ47	0.502	ENSG00000211842	0.119	0.0271	0.21	0.0222	2.55	0.0112	0.0359	-3.39
Tissue CD8 T cells	12 vs all	OVCA2	0.482	ENSG00000262664	-0.436	-0.773	-0.0998	1.04	-2.55	0.0112	0.0359	-3.39
Tissue CD8 T cells	12 vs all	SMAD3	0.501	ENSG00000166949	-0.332	-0.587	-0.0758	0.77	-2.55	0.0112	0.036	-3.39
Tissue CD8 T cells	12 vs all	PRKCH	0.484	ENSG00000027075	-0.458	-0.811	-0.105	2.86	-2.55	0.0112	0.036	-3.39
Tissue CD8 T cells	12 vs all	PDP1	0.498	ENSG00000164951	-0.301	-0.533	-0.0687	0.593	-2.55	0.0112	0.036	-3.39
Tissue CD8 T cells	12 vs all	TMEM121	0.497	ENSG00000184986	-0.269	-0.476	-0.0613	0.37	-2.55	0.0113	0.0361	-3.39
Tissue CD8 T cells	12 vs all	ZNF846	0.495	ENSG00000196605	-0.274	-0.486	-0.0625	0.449	-2.55	0.0113	0.0361	-3.39
Tissue CD8 T cells	12 vs all	SRGAP2C	0.497	ENSG00000171943	-0.209	-0.37	-0.0476	0.282	-2.55	0.0113	0.0361	-3.39
Tissue CD8 T cells	12 vs all	MTHFD2L	0.495	ENSG00000163738	-0.31	-0.55	-0.0707	0.573	-2.55	0.0113	0.0362	-3.4
Tissue CD8 T cells	12 vs all	OGFOD2	0.493	ENSG00000111325	-0.333	-0.591	-0.0759	0.743	-2.55	0.0113	0.0362	-3.4
Tissue CD8 T cells	12 vs all	IFI44	0.5	ENSG00000137965	-0.255	-0.452	-0.058	0.278	-2.55	0.0113	0.0362	-3.4
Tissue CD8 T cells	12 vs all	AP5B1	0.497	ENSG00000254470	-0.23	-0.408	-0.0525	0.335	-2.55	0.0113	0.0362	-3.4
Tissue CD8 T cells	12 vs all	EMB	0.505	ENSG00000170571	-0.485	-0.86	-0.11	2.52	-2.55	0.0113	0.0362	-3.4
Tissue CD8 T cells	12 vs all	PAPOLG	0.494	ENSG00000115421	-0.338	-0.598	-0.0768	0.715	-2.55	0.0113	0.0363	-3.4
Tissue CD8 T cells	12 vs all	MTERF1	0.494	ENSG00000127989	-0.342	-0.607	-0.0778	0.749	-2.55	0.0114	0.0363	-3.4
Tissue CD8 T cells	12 vs all	SNAPC4	0.498	ENSG00000165684	-0.2	-0.354	-0.0454	0.273	-2.55	0.0114	0.0364	-3.4
Tissue CD8 T cells	12 vs all	PCIF1	0.487	ENSG00000100982	-0.438	-0.776	-0.0993	1.38	-2.55	0.0114	0.0364	-3.4
Tissue CD8 T cells	12 vs all	ZNF426	0.492	ENSG00000130818	-0.36	-0.639	-0.0818	0.849	-2.55	0.0114	0.0364	-3.4
Tissue CD8 T cells	12 vs all	LINC02132	0.494	ENSG00000268804	-0.364	-0.645	-0.0826	0.592	-2.55	0.0114	0.0364	-3.4
Tissue CD8 T cells	12 vs all	CEP68	0.493	ENSG00000011523	-0.299	-0.53	-0.0678	0.529	-2.54	0.0114	0.0365	-3.4
Tissue CD8 T cells	12 vs all	ATOX1	0.487	ENSG00000177556	-0.444	-0.787	-0.101	1.96	-2.54	0.0114	0.0365	-3.4
Tissue CD8 T cells	12 vs all	C1orf53	0.497	ENSG00000203724	-0.104	-0.184	-0.0235	0.095	-2.54	0.0114	0.0365	-3.4
Tissue CD8 T cells	12 vs all	CAPN10	0.503	ENSG00000142330	-0.281	-0.498	-0.0637	0.545	-2.54	0.0114	0.0365	-3.4
Tissue CD8 T cells	12 vs all	PRKAG1	0.501	ENSG00000181929	-0.415	-0.736	-0.0941	1.42	-2.54	0.0114	0.0365	-3.4
Tissue CD8 T cells	12 vs all	AURKA	0.488	ENSG00000087586	-0.294	-0.521	-0.0666	0.297	-2.54	0.0114	0.0365	-3.4
Tissue CD8 T cells	12 vs all	PMF1	0.507	ENSG00000160783	-0.394	-0.698	-0.0892	0.598	-2.54	0.0114	0.0365	-3.4
Tissue CD8 T cells	12 vs all	ARHGAP28	0.505	ENSG00000088756	0.0393	0.00889	0.0697	0.00811	2.54	0.0115	0.0366	-3.41
Tissue CD8 T cells	12 vs all	MBNL3	0.493	ENSG00000076770	-0.321	-0.57	-0.0726	0.487	-2.54	0.0115	0.0367	-3.41
Tissue CD8 T cells	12 vs all	ACSL6	0.507	ENSG00000164398	-0.301	-0.534	-0.068	0.475	-2.54	0.0115	0.0367	-3.41
Tissue CD8 T cells	12 vs all	COPRS	0.493	ENSG00000172301	-0.305	-0.541	-0.0689	0.45	-2.54	0.0115	0.0367	-3.41
Tissue CD8 T cells	12 vs all	IER5L	0.497	ENSG00000188483	-0.249	-0.442	-0.0564	0.38	-2.54	0.0115	0.0367	-3.41
Tissue CD8 T cells	12 vs all	AIP	0.476	ENSG00000110711	-0.46	-0.815	-0.104	2.66	-2.54	0.0115	0.0368	-3.41
Tissue CD8 T cells	12 vs all	ANKRD39	0.499	ENSG00000213337	-0.401	-0.711	-0.0905	1.26	-2.54	0.0115	0.0368	-3.41
Tissue CD8 T cells	12 vs all	ARHGEF39	0.49	ENSG00000137135	-0.241	-0.428	-0.0544	0.221	-2.54	0.0115	0.0368	-3.41
Tissue CD8 T cells	12 vs all	AL162258.2	0.498	ENSG00000272030	-0.155	-0.275	-0.035	0.17	-2.54	0.0116	0.0368	-3.41
Tissue CD8 T cells	12 vs all	MCPH1	0.499	ENSG00000147316	-0.369	-0.655	-0.0832	0.97	-2.54	0.0116	0.0369	-3.41
Tissue CD8 T cells	12 vs all	NDE1	0.49	ENSG00000072864	-0.408	-0.725	-0.092	1.2	-2.54	0.0116	0.0369	-3.42
Tissue CD8 T cells	12 vs all	MGAT4B	0.495	ENSG00000161013	-0.224	-0.398	-0.0505	0.348	-2.54	0.0116	0.0369	-3.42
Tissue CD8 T cells	12 vs all	XCL2	0.48	ENSG00000143185	-0.724	-1.28	-0.163	3.01	-2.54	0.0116	0.0369	-3.42
Tissue CD8 T cells	12 vs all	WASHC5	0.488	ENSG00000164961	-0.364	-0.646	-0.0819	0.814	-2.54	0.0116	0.0369	-3.42
Tissue CD8 T cells	12 vs all	FTL	0.539	ENSG00000087086	-0.387	-0.687	-0.0871	5.49	-2.54	0.0116	0.037	-3.42
Tissue CD8 T cells	12 vs all	SSH1	0.494	ENSG00000084112	-0.419	-0.744	-0.0943	1.15	-2.54	0.0116	0.037	-3.42
Tissue CD8 T cells	12 vs all	BLCAP	0.512	ENSG00000166619	-0.407	-0.722	-0.0915	1.37	-2.54	0.0116	0.037	-3.42
Tissue CD8 T cells	12 vs all	EPS8	0.498	ENSG00000151491	-0.235	-0.417	-0.0528	0.298	-2.54	0.0116	0.037	-3.42
Tissue CD8 T cells	12 vs all	TESMIN	0.497	ENSG00000132749	-0.185	-0.329	-0.0417	0.17	-2.54	0.0116	0.037	-3.42
Tissue CD8 T cells	12 vs all	SIRT3	0.496	ENSG00000142082	-0.356	-0.631	-0.0799	0.681	-2.54	0.0116	0.037	-3.42
Tissue CD8 T cells	12 vs all	MFHAS1	0.496	ENSG00000147324	-0.288	-0.512	-0.0648	0.488	-2.54	0.0116	0.037	-3.42
Tissue CD8 T cells	12 vs all	BIRC5	0.476	ENSG00000089685	-0.49	-0.869	-0.11	0.563	-2.54	0.0116	0.037	-3.42
Tissue CD8 T cells	12 vs all	NEK6	0.497	ENSG00000119408	-0.19	-0.338	-0.0428	0.175	-2.54	0.0116	0.0371	-3.42
Tissue CD8 T cells	12 vs all	AL662899.2	0.493	ENSG00000263020	-0.233	-0.413	-0.0523	0.297	-2.54	0.0117	0.0371	-3.42
Tissue CD8 T cells	12 vs all	NPM1	0.466	ENSG00000181163	-0.447	-0.793	-0.1	4.22	-2.54	0.0117	0.0371	-3.42
Tissue CD8 T cells	12 vs all	FAM98A	0.498	ENSG00000119812	-0.31	-0.55	-0.0695	0.693	-2.54	0.0117	0.0371	-3.42
Tissue CD8 T cells	12 vs all	P2RY11	0.505	ENSG00000244165	-0.427	-0.759	-0.0958	1.1	-2.54	0.0117	0.0372	-3.42
Tissue CD8 T cells	12 vs all	AC084809.1	0.502	ENSG00000226377	0.055	0.0123	0.0976	0.0116	2.54	0.0117	0.0372	-3.42
Tissue CD8 T cells	12 vs all	DCTPP1	0.48	ENSG00000179958	-0.468	-0.83	-0.105	1.75	-2.54	0.0117	0.0372	-3.42
Tissue CD8 T cells	12 vs all	UBE2Q2	0.507	ENSG00000140367	-0.4	-0.71	-0.0895	1.09	-2.54	0.0117	0.0372	-3.42
Tissue CD8 T cells	12 vs all	MEF2C	0.506	ENSG00000081189	0.168	0.0377	0.299	0.0976	2.54	0.0117	0.0372	-3.42
Tissue CD8 T cells	12 vs all	DTD2	0.497	ENSG00000129480	-0.173	-0.308	-0.0388	0.233	-2.53	0.0117	0.0372	-3.43
Tissue CD8 T cells	12 vs all	HIC1	0.496	ENSG00000177374	-0.439	-0.78	-0.0984	1.02	-2.53	0.0117	0.0372	-3.43
Tissue CD8 T cells	12 vs all	KCTD21	0.497	ENSG00000188997	-0.185	-0.328	-0.0413	0.243	-2.53	0.0117	0.0373	-3.43
Tissue CD8 T cells	12 vs all	MXRA7	0.499	ENSG00000182534	-0.297	-0.528	-0.0666	0.53	-2.53	0.0117	0.0373	-3.43
Tissue CD8 T cells	12 vs all	PIGW	0.495	ENSG00000277161	-0.226	-0.402	-0.0506	0.293	-2.53	0.0118	0.0373	-3.43
Tissue CD8 T cells	12 vs all	PI4K2B	0.493	ENSG00000038210	-0.28	-0.498	-0.0627	0.477	-2.53	0.0118	0.0374	-3.43
Tissue CD8 T cells	12 vs all	SNX2	0.491	ENSG00000205302	-0.421	-0.748	-0.0941	1.34	-2.53	0.0118	0.0374	-3.43
Tissue CD8 T cells	12 vs all	PDCD7	0.487	ENSG00000090470	-0.391	-0.695	-0.0874	1.01	-2.53	0.0118	0.0374	-3.43
Tissue CD8 T cells	12 vs all	TMEM205	0.509	ENSG00000105518	-0.398	-0.707	-0.0888	1.15	-2.53	0.0118	0.0374	-3.43
Tissue CD8 T cells	12 vs all	IGHV1-2	0.507	ENSG00000211934	0.242	0.0541	0.431	0.195	2.53	0.0118	0.0375	-3.43
Tissue CD8 T cells	12 vs all	C1QTNF6	0.497	ENSG00000133466	-0.175	-0.312	-0.0391	0.222	-2.53	0.0118	0.0375	-3.43
Tissue CD8 T cells	12 vs all	ARF4-AS1	0.497	ENSG00000272146	-0.213	-0.379	-0.0476	0.275	-2.53	0.0118	0.0375	-3.43
Tissue CD8 T cells	12 vs all	DSCR9	0.497	ENSG00000230366	-0.137	-0.243	-0.0305	0.125	-2.53	0.0118	0.0376	-3.43
Tissue CD8 T cells	12 vs all	S100A13	0.49	ENSG00000189171	-0.376	-0.668	-0.0837	0.344	-2.53	0.0118	0.0376	-3.44
Tissue CD8 T cells	12 vs all	PTGES2	0.496	ENSG00000148334	-0.426	-0.757	-0.0949	1.32	-2.53	0.0119	0.0376	-3.44
Tissue CD8 T cells	12 vs all	ZNF23	0.496	ENSG00000167377	-0.189	-0.336	-0.0421	0.173	-2.53	0.0119	0.0376	-3.44
Tissue CD8 T cells	12 vs all	GDPD3	0.497	ENSG00000102886	-0.123	-0.219	-0.0274	0.113	-2.53	0.0119	0.0377	-3.44
Tissue CD8 T cells	12 vs all	IER3IP1	0.509	ENSG00000134049	-0.46	-0.818	-0.102	1.12	-2.53	0.0119	0.0377	-3.44
Tissue CD8 T cells	12 vs all	PCGF2	0.502	ENSG00000277258	0.0746	0.0166	0.133	0.0168	2.53	0.0119	0.0377	-3.44
Tissue CD8 T cells	12 vs all	LSM7	0.474	ENSG00000130332	-0.434	-0.771	-0.0964	3.11	-2.53	0.0119	0.0377	-3.44
Tissue CD8 T cells	12 vs all	SLC26A2	0.501	ENSG00000155850	-0.346	-0.616	-0.0769	0.756	-2.53	0.0119	0.0377	-3.44
Tissue CD8 T cells	12 vs all	CBLL1	0.489	ENSG00000105879	-0.397	-0.706	-0.0881	1.18	-2.53	0.0119	0.0378	-3.44
Tissue CD8 T cells	12 vs all	SMUG1	0.504	ENSG00000123415	-0.357	-0.636	-0.0793	0.94	-2.53	0.0119	0.0378	-3.44
Tissue CD8 T cells	12 vs all	APBA2	0.498	ENSG00000034053	-0.32	-0.568	-0.0709	0.548	-2.53	0.0119	0.0378	-3.44
Tissue CD8 T cells	12 vs all	TRERF1	0.487	ENSG00000124496	-0.387	-0.689	-0.0859	0.85	-2.53	0.0119	0.0378	-3.44
Tissue CD8 T cells	12 vs all	AL358472.2	0.498	ENSG00000272654	-0.179	-0.318	-0.0396	0.192	-2.53	0.0119	0.0378	-3.44
Tissue CD8 T cells	12 vs all	KRBA2	0.496	ENSG00000184619	-0.22	-0.39	-0.0487	0.325	-2.53	0.012	0.0379	-3.44
Tissue CD8 T cells	12 vs all	CYB5D1	0.497	ENSG00000182224	-0.159	-0.282	-0.0352	0.145	-2.53	0.012	0.0379	-3.44
Tissue CD8 T cells	12 vs all	MEF2C-AS1	0.502	ENSG00000248309	0.0257	0.00569	0.0457	0.0047	2.53	0.012	0.038	-3.45
Tissue CD8 T cells	12 vs all	LRRC14	0.491	ENSG00000160959	-0.322	-0.572	-0.0712	0.654	-2.53	0.012	0.038	-3.45
Tissue CD8 T cells	12 vs all	NR4A2	0.497	ENSG00000153234	-0.634	-1.13	-0.14	1.26	-2.53	0.012	0.038	-3.45
Tissue CD8 T cells	12 vs all	PTP4A3	0.496	ENSG00000184489	-0.314	-0.558	-0.0694	0.316	-2.53	0.012	0.038	-3.45
Tissue CD8 T cells	12 vs all	AL024498.1	0.497	ENSG00000272097	-0.143	-0.255	-0.0317	0.131	-2.53	0.012	0.038	-3.45
Tissue CD8 T cells	12 vs all	ZNF382	0.496	ENSG00000161298	-0.244	-0.435	-0.054	0.39	-2.53	0.012	0.038	-3.45
Tissue CD8 T cells	12 vs all	EWSR1	0.481	ENSG00000182944	-0.455	-0.809	-0.1	2.63	-2.53	0.012	0.0381	-3.45
Tissue CD8 T cells	12 vs all	PPARGC1B	0.5	ENSG00000155846	-0.181	-0.322	-0.04	0.21	-2.53	0.012	0.0381	-3.45
Tissue CD8 T cells	12 vs all	LRRCC1	0.493	ENSG00000133739	-0.316	-0.563	-0.0699	0.571	-2.53	0.012	0.0381	-3.45
Tissue CD8 T cells	12 vs all	RPP14	0.496	ENSG00000163684	-0.278	-0.495	-0.0615	0.5	-2.53	0.012	0.0381	-3.45
Tissue CD8 T cells	12 vs all	MINPP1	0.499	ENSG00000107789	-0.287	-0.51	-0.0633	0.592	-2.52	0.0121	0.0381	-3.45
Tissue CD8 T cells	12 vs all	HIST1H3J	0.495	ENSG00000197153	-0.157	-0.279	-0.0346	0.144	-2.52	0.0121	0.0381	-3.45
Tissue CD8 T cells	12 vs all	AC073896.2	0.496	ENSG00000257303	-0.32	-0.569	-0.0705	0.7	-2.52	0.0121	0.0381	-3.45
Tissue CD8 T cells	12 vs all	FAAP100	0.494	ENSG00000185504	-0.267	-0.476	-0.059	0.48	-2.52	0.0121	0.0381	-3.45
Tissue CD8 T cells	12 vs all	BTN2A2	0.497	ENSG00000124508	-0.265	-0.471	-0.0583	0.457	-2.52	0.0121	0.0382	-3.45
Tissue CD8 T cells	12 vs all	LAIR2	0.492	ENSG00000167618	-0.402	-0.715	-0.0885	0.368	-2.52	0.0121	0.0383	-3.45
Tissue CD8 T cells	12 vs all	CLK1	0.487	ENSG00000013441	-0.464	-0.826	-0.102	2.11	-2.52	0.0121	0.0383	-3.45
Tissue CD8 T cells	12 vs all	BFAR	0.479	ENSG00000103429	-0.412	-0.734	-0.0908	1.56	-2.52	0.0121	0.0383	-3.46
Tissue CD8 T cells	12 vs all	SP100	0.482	ENSG00000067066	-0.456	-0.812	-0.1	2.53	-2.52	0.0121	0.0383	-3.46
Tissue CD8 T cells	12 vs all	C2orf76	0.496	ENSG00000186132	-0.342	-0.608	-0.0752	0.849	-2.52	0.0121	0.0383	-3.46
Tissue CD8 T cells	12 vs all	CTF1	0.506	ENSG00000150281	0.123	0.0271	0.219	0.0702	2.52	0.0121	0.0384	-3.46
Tissue CD8 T cells	12 vs all	DDX31	0.498	ENSG00000125485	-0.266	-0.473	-0.0584	0.405	-2.52	0.0121	0.0384	-3.46
Tissue CD8 T cells	12 vs all	NT5DC1	0.494	ENSG00000178425	-0.384	-0.683	-0.0844	1.04	-2.52	0.0122	0.0384	-3.46
Tissue CD8 T cells	12 vs all	TRAJ18	0.496	ENSG00000211871	-0.163	-0.29	-0.0358	0.149	-2.52	0.0122	0.0384	-3.46
Tissue CD8 T cells	12 vs all	ITCH	0.487	ENSG00000078747	-0.421	-0.749	-0.0925	1.31	-2.52	0.0122	0.0384	-3.46
Tissue CD8 T cells	12 vs all	ACSM3	0.497	ENSG00000005187	-0.148	-0.264	-0.0326	0.136	-2.52	0.0122	0.0384	-3.46
Tissue CD8 T cells	12 vs all	COP1	0.498	ENSG00000143207	-0.383	-0.682	-0.0841	0.992	-2.52	0.0122	0.0384	-3.46
Tissue CD8 T cells	12 vs all	CUL5	0.483	ENSG00000166266	-0.41	-0.731	-0.0901	1.41	-2.52	0.0122	0.0384	-3.46
Tissue CD8 T cells	12 vs all	AC022182.1	0.496	ENSG00000254777	-0.149	-0.265	-0.0327	0.137	-2.52	0.0122	0.0384	-3.46
Tissue CD8 T cells	12 vs all	MVB12A	0.489	ENSG00000141971	-0.407	-0.724	-0.0893	1.28	-2.52	0.0122	0.0384	-3.46
Tissue CD8 T cells	12 vs all	CRK	0.51	ENSG00000167193	-0.359	-0.64	-0.0789	0.852	-2.52	0.0122	0.0385	-3.46
Tissue CD8 T cells	12 vs all	IP6K1	0.497	ENSG00000176095	-0.365	-0.65	-0.0801	0.962	-2.52	0.0122	0.0385	-3.46
Tissue CD8 T cells	12 vs all	PLEKHM1	0.492	ENSG00000225190	-0.34	-0.606	-0.0747	0.808	-2.52	0.0122	0.0385	-3.46
Tissue CD8 T cells	12 vs all	MOV10	0.498	ENSG00000155363	-0.305	-0.544	-0.067	0.689	-2.52	0.0122	0.0385	-3.46
Tissue CD8 T cells	12 vs all	HSD17B7	0.491	ENSG00000132196	-0.377	-0.671	-0.0827	0.973	-2.52	0.0122	0.0385	-3.46
Tissue CD8 T cells	12 vs all	ZBTB43	0.496	ENSG00000169155	-0.341	-0.607	-0.0747	0.877	-2.52	0.0122	0.0385	-3.46
Tissue CD8 T cells	12 vs all	FCGBP	0.496	ENSG00000275395	-0.266	-0.473	-0.0583	0.244	-2.52	0.0122	0.0385	-3.46
Tissue CD8 T cells	12 vs all	AC003991.2	0.502	ENSG00000254003	0.0687	0.0151	0.122	0.0177	2.52	0.0122	0.0385	-3.46
Tissue CD8 T cells	12 vs all	MORC2-AS1	0.496	ENSG00000235989	-0.162	-0.288	-0.0354	0.148	-2.52	0.0122	0.0385	-3.46
Tissue CD8 T cells	12 vs all	NMB	0.498	ENSG00000197696	-0.262	-0.467	-0.0575	0.357	-2.52	0.0122	0.0386	-3.46
Tissue CD8 T cells	12 vs all	POLL	0.495	ENSG00000166169	-0.334	-0.595	-0.0731	0.829	-2.52	0.0123	0.0386	-3.47
Tissue CD8 T cells	12 vs all	SPATA9	0.502	ENSG00000145757	0.0257	0.00562	0.0457	0.00473	2.52	0.0123	0.0386	-3.47
Tissue CD8 T cells	12 vs all	AIF1	0.498	ENSG00000204472	-0.353	-0.629	-0.0773	0.579	-2.52	0.0123	0.0386	-3.47
Tissue CD8 T cells	12 vs all	GARS	0.485	ENSG00000106105	-0.437	-0.779	-0.0956	1.44	-2.52	0.0123	0.0387	-3.47
Tissue CD8 T cells	12 vs all	HMOX1	0.493	ENSG00000100292	-0.32	-0.57	-0.0699	0.544	-2.52	0.0123	0.0387	-3.47
Tissue CD8 T cells	12 vs all	UNC50	0.499	ENSG00000115446	-0.413	-0.736	-0.0903	1.6	-2.52	0.0123	0.0387	-3.47
Tissue CD8 T cells	12 vs all	CLIP4	0.496	ENSG00000115295	-0.342	-0.609	-0.0747	0.821	-2.52	0.0123	0.0387	-3.47
Tissue CD8 T cells	12 vs all	CHST2	0.493	ENSG00000175040	-0.342	-0.61	-0.0748	0.565	-2.52	0.0123	0.0387	-3.47
Tissue CD8 T cells	12 vs all	ALPK1	0.498	ENSG00000073331	-0.13	-0.231	-0.0284	0.147	-2.52	0.0123	0.0387	-3.47
Tissue CD8 T cells	12 vs all	IGHV3OR16-8	0.502	ENSG00000271130	0.0706	0.0154	0.126	0.0187	2.52	0.0123	0.0387	-3.47
Tissue CD8 T cells	12 vs all	SDC4	0.496	ENSG00000124145	-0.326	-0.58	-0.0712	0.381	-2.52	0.0123	0.0387	-3.47
Tissue CD8 T cells	12 vs all	SLC12A2	0.501	ENSG00000064651	-0.262	-0.468	-0.0573	0.46	-2.52	0.0123	0.0388	-3.47
Tissue CD8 T cells	12 vs all	PASK	0.488	ENSG00000115687	-0.438	-0.78	-0.0955	0.796	-2.52	0.0124	0.0388	-3.47
Tissue CD8 T cells	12 vs all	AC117490.2	0.502	ENSG00000273013	0.0651	0.0142	0.116	0.0145	2.52	0.0124	0.0389	-3.47
Tissue CD8 T cells	12 vs all	ATP2A3	0.472	ENSG00000074370	-0.453	-0.807	-0.0987	1.66	-2.52	0.0124	0.0389	-3.47
Tissue CD8 T cells	12 vs all	AC074044.1	0.497	ENSG00000272844	-0.133	-0.237	-0.029	0.122	-2.52	0.0124	0.0389	-3.47
Tissue CD8 T cells	12 vs all	NT5C	0.498	ENSG00000125458	-0.457	-0.815	-0.0995	2.44	-2.51	0.0124	0.039	-3.48
Tissue CD8 T cells	12 vs all	GADD45G	0.49	ENSG00000130222	-0.416	-0.741	-0.0904	0.732	-2.51	0.0124	0.039	-3.48
Tissue CD8 T cells	12 vs all	AC067930.1	0.497	ENSG00000254144	-0.127	-0.226	-0.0276	0.116	-2.51	0.0124	0.039	-3.48
Tissue CD8 T cells	12 vs all	BDH1	0.498	ENSG00000161267	-0.303	-0.54	-0.0658	0.477	-2.51	0.0124	0.039	-3.48
Tissue CD8 T cells	12 vs all	ZNF500	0.499	ENSG00000103199	-0.253	-0.451	-0.0549	0.369	-2.51	0.0124	0.0391	-3.48
Tissue CD8 T cells	12 vs all	FABP1	0.496	ENSG00000163586	-0.346	-0.616	-0.075	0.317	-2.51	0.0125	0.0391	-3.48
Tissue CD8 T cells	12 vs all	RNF157	0.502	ENSG00000141576	-0.266	-0.475	-0.0578	0.44	-2.51	0.0125	0.0391	-3.48
Tissue CD8 T cells	12 vs all	ZBED5	0.503	ENSG00000236287	-0.368	-0.655	-0.0797	1.12	-2.51	0.0125	0.0392	-3.48
Tissue CD8 T cells	12 vs all	C12orf42	0.496	ENSG00000179088	-0.168	-0.3	-0.0364	0.154	-2.51	0.0125	0.0393	-3.48
Tissue CD8 T cells	12 vs all	CAPN12	0.485	ENSG00000182472	-0.497	-0.887	-0.108	1.51	-2.51	0.0125	0.0393	-3.48
Tissue CD8 T cells	12 vs all	TUBGCP2	0.487	ENSG00000130640	-0.408	-0.728	-0.0885	1.35	-2.51	0.0125	0.0393	-3.48
Tissue CD8 T cells	12 vs all	PLCXD2	0.497	ENSG00000240891	-0.333	-0.593	-0.072	0.719	-2.51	0.0125	0.0393	-3.48
Tissue CD8 T cells	12 vs all	USP53	0.496	ENSG00000145390	-0.342	-0.611	-0.0741	0.482	-2.51	0.0125	0.0393	-3.48
Tissue CD8 T cells	12 vs all	HNRNPH2	0.498	ENSG00000126945	-0.369	-0.658	-0.0798	0.936	-2.51	0.0125	0.0393	-3.48
Tissue CD8 T cells	12 vs all	TIAM1	0.496	ENSG00000156299	-0.334	-0.595	-0.0721	0.448	-2.51	0.0126	0.0394	-3.49
Tissue CD8 T cells	12 vs all	MED10	0.496	ENSG00000133398	-0.447	-0.797	-0.0966	2.14	-2.51	0.0126	0.0394	-3.49
Tissue CD8 T cells	12 vs all	CAMKK2	0.501	ENSG00000110931	-0.295	-0.526	-0.0638	0.595	-2.51	0.0126	0.0394	-3.49
Tissue CD8 T cells	12 vs all	ZNF296	0.498	ENSG00000170684	-0.322	-0.574	-0.0696	0.587	-2.51	0.0126	0.0394	-3.49
Tissue CD8 T cells	12 vs all	EIF2S2	0.503	ENSG00000125977	-0.49	-0.874	-0.106	2.3	-2.51	0.0126	0.0395	-3.49
Tissue CD8 T cells	12 vs all	FCRLB	0.498	ENSG00000162746	-0.275	-0.491	-0.0594	0.416	-2.51	0.0126	0.0395	-3.49
Tissue CD8 T cells	12 vs all	Z83844.3	0.497	ENSG00000285304	-0.134	-0.24	-0.0289	0.123	-2.51	0.0126	0.0396	-3.49
Tissue CD8 T cells	12 vs all	GINS2	0.481	ENSG00000131153	-0.482	-0.86	-0.104	0.692	-2.51	0.0127	0.0396	-3.49
Tissue CD8 T cells	12 vs all	NADK2	0.499	ENSG00000152620	-0.159	-0.284	-0.0343	0.174	-2.51	0.0127	0.0396	-3.49
Tissue CD8 T cells	12 vs all	RANBP10	0.496	ENSG00000141084	-0.266	-0.475	-0.0574	0.421	-2.51	0.0127	0.0397	-3.49
Tissue CD8 T cells	12 vs all	VANGL1	0.494	ENSG00000173218	-0.205	-0.365	-0.0441	0.262	-2.51	0.0127	0.0397	-3.49
Tissue CD8 T cells	12 vs all	LILRB1	0.493	ENSG00000104972	-0.324	-0.578	-0.0697	0.433	-2.51	0.0127	0.0397	-3.49
Tissue CD8 T cells	12 vs all	EDRF1-AS1	0.497	ENSG00000236991	-0.102	-0.182	-0.022	0.0936	-2.51	0.0127	0.0397	-3.5
Tissue CD8 T cells	12 vs all	SYCP2	0.498	ENSG00000196074	-0.258	-0.461	-0.0556	0.366	-2.51	0.0127	0.0397	-3.5
Tissue CD8 T cells	12 vs all	ZC3H12D	0.496	ENSG00000178199	-0.243	-0.433	-0.0521	0.277	-2.51	0.0127	0.0398	-3.5
Tissue CD8 T cells	12 vs all	ETS2	0.501	ENSG00000157557	-0.291	-0.52	-0.0625	0.522	-2.51	0.0127	0.0399	-3.5
Tissue CD8 T cells	12 vs all	ENKD1	0.497	ENSG00000124074	-0.165	-0.294	-0.0353	0.151	-2.5	0.0128	0.0399	-3.5
Tissue CD8 T cells	12 vs all	HMG20A	0.496	ENSG00000140382	-0.357	-0.638	-0.0765	0.892	-2.5	0.0128	0.04	-3.5
Tissue CD8 T cells	12 vs all	S1PR3	0.5	ENSG00000213694	-0.218	-0.389	-0.0467	0.244	-2.5	0.0128	0.04	-3.5
Tissue CD8 T cells	12 vs all	IMMP1L	0.498	ENSG00000148950	-0.372	-0.665	-0.0796	1.21	-2.5	0.0128	0.0401	-3.5
Tissue CD8 T cells	12 vs all	SELPLG	0.455	ENSG00000110876	-0.492	-0.878	-0.105	2.35	-2.5	0.0128	0.0401	-3.51
Tissue CD8 T cells	12 vs all	AC233755.1	0.502	ENSG00000275063	0.195	0.0417	0.349	0.0582	2.5	0.0128	0.0401	-3.51
Tissue CD8 T cells	12 vs all	RAP2C	0.494	ENSG00000123728	-0.363	-0.648	-0.0775	1.03	-2.5	0.0128	0.0402	-3.51
Tissue CD8 T cells	12 vs all	DSCC1	0.489	ENSG00000136982	-0.281	-0.501	-0.0599	0.285	-2.5	0.0128	0.0402	-3.51
Tissue CD8 T cells	12 vs all	NUDT22	0.489	ENSG00000149761	-0.45	-0.804	-0.0961	2.05	-2.5	0.0129	0.0402	-3.51
Tissue CD8 T cells	12 vs all	TBCC	0.508	ENSG00000124659	-0.445	-0.794	-0.0949	1.81	-2.5	0.0129	0.0402	-3.51
Tissue CD8 T cells	12 vs all	WDR91	0.495	ENSG00000105875	-0.259	-0.463	-0.0553	0.335	-2.5	0.0129	0.0402	-3.51
Tissue CD8 T cells	12 vs all	ZNF142	0.495	ENSG00000115568	-0.282	-0.504	-0.0601	0.509	-2.5	0.0129	0.0402	-3.51
Tissue CD8 T cells	12 vs all	VPS13A	0.494	ENSG00000197969	-0.421	-0.752	-0.0899	1.42	-2.5	0.0129	0.0402	-3.51
Tissue CD8 T cells	12 vs all	BACH2	0.496	ENSG00000112182	-0.322	-0.575	-0.0686	0.548	-2.5	0.0129	0.0403	-3.51
Tissue CD8 T cells	12 vs all	NRIP1	0.496	ENSG00000180530	-0.294	-0.525	-0.0627	0.496	-2.5	0.0129	0.0403	-3.51
Tissue CD8 T cells	12 vs all	GMDS	0.499	ENSG00000112699	-0.383	-0.685	-0.0817	1.2	-2.5	0.0129	0.0403	-3.51
Tissue CD8 T cells	12 vs all	GK	0.494	ENSG00000198814	-0.283	-0.506	-0.0604	0.411	-2.5	0.0129	0.0403	-3.51
Tissue CD8 T cells	12 vs all	C19orf44	0.497	ENSG00000105072	-0.14	-0.25	-0.0298	0.128	-2.5	0.0129	0.0403	-3.51
Tissue CD8 T cells	12 vs all	UXS1	0.497	ENSG00000115652	-0.369	-0.66	-0.0787	0.977	-2.5	0.0129	0.0403	-3.51
Tissue CD8 T cells	12 vs all	PSENEN	0.512	ENSG00000205155	-0.452	-0.807	-0.0962	1.28	-2.5	0.0129	0.0403	-3.51
Tissue CD8 T cells	12 vs all	MARK2	0.506	ENSG00000072518	-0.374	-0.668	-0.0796	1.12	-2.5	0.0129	0.0403	-3.51
Tissue CD8 T cells	12 vs all	FAF2	0.497	ENSG00000113194	-0.38	-0.68	-0.081	1.02	-2.5	0.0129	0.0403	-3.51
Tissue CD8 T cells	12 vs all	ZBTB9	0.497	ENSG00000213588	-0.141	-0.252	-0.03	0.129	-2.5	0.0129	0.0403	-3.51
Tissue CD8 T cells	12 vs all	AL009179.1	0.497	ENSG00000281706	-0.193	-0.345	-0.0411	0.231	-2.5	0.0129	0.0404	-3.51
Tissue CD8 T cells	12 vs all	TRIM16	0.494	ENSG00000221926	-0.205	-0.366	-0.0435	0.281	-2.5	0.013	0.0405	-3.51
Tissue CD8 T cells	12 vs all	SPRED2	0.497	ENSG00000198369	-0.146	-0.261	-0.0311	0.134	-2.5	0.013	0.0405	-3.51
Tissue CD8 T cells	12 vs all	MFSD12	0.497	ENSG00000161091	-0.213	-0.38	-0.0452	0.33	-2.5	0.013	0.0405	-3.52
Tissue CD8 T cells	12 vs all	LMBRD2	0.495	ENSG00000164187	-0.323	-0.577	-0.0686	0.763	-2.5	0.013	0.0405	-3.52
Tissue CD8 T cells	12 vs all	CCL5	0.524	ENSG00000271503	-0.604	-1.08	-0.128	6.19	-2.5	0.013	0.0405	-3.52
Tissue CD8 T cells	12 vs all	LEMD3	0.497	ENSG00000174106	-0.327	-0.584	-0.0694	0.823	-2.5	0.013	0.0405	-3.52
Tissue CD8 T cells	12 vs all	MBD2	0.48	ENSG00000134046	-0.431	-0.77	-0.0914	1.28	-2.5	0.013	0.0405	-3.52
Tissue CD8 T cells	12 vs all	ACSL4	0.494	ENSG00000068366	-0.35	-0.626	-0.0743	0.881	-2.5	0.013	0.0405	-3.52
Tissue CD8 T cells	12 vs all	PIM1	0.505	ENSG00000137193	-0.444	-0.794	-0.0941	2.6	-2.5	0.013	0.0406	-3.52
Tissue CD8 T cells	12 vs all	SYNC	0.497	ENSG00000162520	-0.22	-0.394	-0.0467	0.23	-2.5	0.013	0.0406	-3.52
Tissue CD8 T cells	12 vs all	HPGD	0.488	ENSG00000164120	-0.42	-0.75	-0.0889	0.765	-2.5	0.0131	0.0407	-3.52
Tissue CD8 T cells	12 vs all	ZC3H7A	0.496	ENSG00000122299	-0.378	-0.676	-0.0799	1.12	-2.49	0.0131	0.0408	-3.52
Tissue CD8 T cells	12 vs all	AL592295.4	0.495	ENSG00000283696	-0.247	-0.443	-0.0523	0.302	-2.49	0.0131	0.0409	-3.52
Tissue CD8 T cells	12 vs all	AC139795.2	0.502	ENSG00000247679	0.0665	0.014	0.119	0.0197	2.49	0.0131	0.0409	-3.53
Tissue CD8 T cells	12 vs all	LINC00866	0.502	ENSG00000227356	0.0718	0.0152	0.129	0.0199	2.49	0.0131	0.0409	-3.53
Tissue CD8 T cells	12 vs all	AL122035.2	0.504	ENSG00000272909	0.0815	0.0172	0.146	0.0342	2.49	0.0131	0.0409	-3.53
Tissue CD8 T cells	12 vs all	MINK1	0.497	ENSG00000141503	-0.364	-0.651	-0.0769	0.957	-2.49	0.0131	0.0409	-3.53
Tissue CD8 T cells	12 vs all	GLT8D1	0.497	ENSG00000016864	-0.394	-0.706	-0.0832	1.31	-2.49	0.0131	0.0409	-3.53
Tissue CD8 T cells	12 vs all	TERF2	0.497	ENSG00000132604	-0.309	-0.553	-0.0652	0.532	-2.49	0.0132	0.041	-3.53
Tissue CD8 T cells	12 vs all	CSRP1	0.478	ENSG00000159176	-0.418	-0.747	-0.088	1.66	-2.49	0.0132	0.041	-3.53
Tissue CD8 T cells	12 vs all	FANCB	0.495	ENSG00000181544	-0.214	-0.383	-0.0451	0.251	-2.49	0.0132	0.041	-3.53
Tissue CD8 T cells	12 vs all	RTKN2	0.495	ENSG00000182010	-0.251	-0.449	-0.0529	0.23	-2.49	0.0132	0.041	-3.53
Tissue CD8 T cells	12 vs all	LYZ	0.496	ENSG00000090382	-0.198	-0.354	-0.0416	0.181	-2.49	0.0132	0.041	-3.53
Tissue CD8 T cells	12 vs all	AL353759.1	0.497	ENSG00000283064	-0.148	-0.265	-0.0312	0.136	-2.49	0.0132	0.0411	-3.53
Tissue CD8 T cells	12 vs all	KBTBD2	0.495	ENSG00000170852	-0.358	-0.641	-0.0753	0.839	-2.49	0.0132	0.0411	-3.53
Tissue CD8 T cells	12 vs all	GTPBP2	0.497	ENSG00000172432	-0.217	-0.388	-0.0456	0.334	-2.49	0.0132	0.0411	-3.53
Tissue CD8 T cells	12 vs all	LSR	0.501	ENSG00000105699	-0.322	-0.577	-0.0678	0.524	-2.49	0.0132	0.0411	-3.53
Tissue CD8 T cells	12 vs all	PLEKHF2	0.501	ENSG00000175895	-0.361	-0.646	-0.0759	0.969	-2.49	0.0132	0.0411	-3.53
Tissue CD8 T cells	12 vs all	TRMT1	0.503	ENSG00000104907	-0.387	-0.693	-0.0814	1.18	-2.49	0.0133	0.0412	-3.53
Tissue CD8 T cells	12 vs all	BTBD1	0.492	ENSG00000064726	-0.348	-0.623	-0.0731	0.889	-2.49	0.0133	0.0412	-3.53
Tissue CD8 T cells	12 vs all	LIMK1	0.49	ENSG00000106683	-0.379	-0.679	-0.0796	1.02	-2.49	0.0133	0.0412	-3.53
Tissue CD8 T cells	12 vs all	AP001107.9	0.498	ENSG00000255468	-0.0969	-0.174	-0.0203	0.0889	-2.49	0.0133	0.0413	-3.54
Tissue CD8 T cells	12 vs all	CCNI	0.482	ENSG00000118816	-0.413	-0.739	-0.0867	4.07	-2.49	0.0133	0.0413	-3.54
Tissue CD8 T cells	12 vs all	ZNF559	0.497	ENSG00000188321	-0.271	-0.484	-0.0568	0.45	-2.49	0.0133	0.0413	-3.54
Tissue CD8 T cells	12 vs all	KLHL18	0.498	ENSG00000114648	-0.322	-0.577	-0.0676	0.739	-2.49	0.0133	0.0413	-3.54
Tissue CD8 T cells	12 vs all	P4HB	0.512	ENSG00000185624	-0.459	-0.821	-0.0962	2.77	-2.49	0.0133	0.0413	-3.54
Tissue CD8 T cells	12 vs all	GEMIN6	0.496	ENSG00000152147	-0.39	-0.697	-0.0816	1.14	-2.49	0.0133	0.0413	-3.54
Tissue CD8 T cells	12 vs all	AP001412.1	0.497	ENSG00000272948	-0.166	-0.297	-0.0348	0.152	-2.49	0.0133	0.0413	-3.54
Tissue CD8 T cells	12 vs all	ACSL5	0.49	ENSG00000197142	-0.412	-0.738	-0.0863	1.49	-2.49	0.0133	0.0414	-3.54
Tissue CD8 T cells	12 vs all	CENPM	0.473	ENSG00000100162	-0.534	-0.957	-0.112	0.922	-2.49	0.0134	0.0415	-3.54
Tissue CD8 T cells	12 vs all	FAM8A1	0.496	ENSG00000137414	-0.288	-0.516	-0.0601	0.547	-2.49	0.0134	0.0416	-3.54
Tissue CD8 T cells	12 vs all	CDKN2B-AS1	0.497	ENSG00000240498	-0.119	-0.214	-0.0249	0.109	-2.49	0.0134	0.0416	-3.54
Tissue CD8 T cells	12 vs all	AC022893.1	0.502	ENSG00000253636	0.0676	0.0141	0.121	0.0187	2.49	0.0134	0.0416	-3.54
Tissue CD8 T cells	12 vs all	HMGCL	0.512	ENSG00000117305	-0.383	-0.685	-0.0798	0.933	-2.49	0.0134	0.0417	-3.54
Tissue CD8 T cells	12 vs all	AC073352.1	0.502	ENSG00000272662	0.0676	0.0141	0.121	0.0178	2.49	0.0135	0.0417	-3.55
Tissue CD8 T cells	12 vs all	FAM173B	0.492	ENSG00000150756	-0.275	-0.493	-0.0573	0.518	-2.48	0.0135	0.0417	-3.55
Tissue CD8 T cells	12 vs all	UBE2T	0.478	ENSG00000077152	-0.432	-0.775	-0.09	0.772	-2.48	0.0135	0.0418	-3.55
Tissue CD8 T cells	12 vs all	NRBP2	0.497	ENSG00000185189	-0.149	-0.268	-0.0311	0.137	-2.48	0.0135	0.0418	-3.55
Tissue CD8 T cells	12 vs all	TSPAN32	0.499	ENSG00000064201	-0.368	-0.659	-0.0766	0.618	-2.48	0.0135	0.0418	-3.55
Tissue CD8 T cells	12 vs all	RAB28	0.502	ENSG00000157869	-0.372	-0.666	-0.0773	1.16	-2.48	0.0135	0.0418	-3.55
Tissue CD8 T cells	12 vs all	LRRC40	0.493	ENSG00000066557	-0.287	-0.514	-0.0597	0.569	-2.48	0.0135	0.0419	-3.55
Tissue CD8 T cells	12 vs all	AL451085.2	0.497	ENSG00000271380	-0.148	-0.266	-0.0308	0.136	-2.48	0.0135	0.0419	-3.55
Tissue CD8 T cells	12 vs all	ADAM22	0.496	ENSG00000008277	-0.145	-0.26	-0.0301	0.133	-2.48	0.0135	0.0419	-3.55
Tissue CD8 T cells	12 vs all	RTCB	0.495	ENSG00000100220	-0.398	-0.714	-0.0827	1.4	-2.48	0.0135	0.0419	-3.55
Tissue CD8 T cells	12 vs all	HPS6	0.498	ENSG00000166189	-0.279	-0.501	-0.058	0.557	-2.48	0.0135	0.0419	-3.55
Tissue CD8 T cells	12 vs all	AL354707.1	0.499	ENSG00000225489	-0.178	-0.32	-0.037	0.192	-2.48	0.0135	0.042	-3.55
Tissue CD8 T cells	12 vs all	MBD5	0.503	ENSG00000204406	-0.421	-0.754	-0.0873	1.55	-2.48	0.0136	0.042	-3.55
Tissue CD8 T cells	12 vs all	KCTD7	0.502	ENSG00000243335	-0.286	-0.513	-0.0593	0.545	-2.48	0.0136	0.042	-3.55
Tissue CD8 T cells	12 vs all	MMP24OS	0.523	ENSG00000126005	-0.451	-0.808	-0.0935	1.76	-2.48	0.0136	0.042	-3.55
Tissue CD8 T cells	12 vs all	CBX7	0.507	ENSG00000100307	-0.327	-0.586	-0.0677	0.619	-2.48	0.0136	0.0421	-3.56
Tissue CD8 T cells	12 vs all	FBXO38	0.493	ENSG00000145868	-0.33	-0.592	-0.0684	0.799	-2.48	0.0136	0.0421	-3.56
Tissue CD8 T cells	12 vs all	WBP1L	0.499	ENSG00000166272	-0.34	-0.609	-0.0703	0.843	-2.48	0.0136	0.0421	-3.56
Tissue CD8 T cells	12 vs all	PAK1	0.492	ENSG00000149269	-0.281	-0.504	-0.0583	0.552	-2.48	0.0136	0.0421	-3.56
Tissue CD8 T cells	12 vs all	CD28	0.489	ENSG00000178562	-0.458	-0.82	-0.0948	0.754	-2.48	0.0136	0.0421	-3.56
Tissue CD8 T cells	12 vs all	GPKOW	0.495	ENSG00000068394	-0.316	-0.566	-0.0653	0.725	-2.48	0.0136	0.0421	-3.56
Tissue CD8 T cells	12 vs all	SPATA20	0.496	ENSG00000006282	-0.34	-0.61	-0.0704	0.627	-2.48	0.0136	0.0421	-3.56
Tissue CD8 T cells	12 vs all	ENDOD1	0.5	ENSG00000149218	-0.387	-0.695	-0.0801	0.92	-2.48	0.0136	0.0421	-3.56
Tissue CD8 T cells	12 vs all	ETAA1	0.493	ENSG00000143971	-0.309	-0.554	-0.0639	0.566	-2.48	0.0136	0.0422	-3.56
Tissue CD8 T cells	12 vs all	DCLRE1C	0.497	ENSG00000152457	-0.388	-0.696	-0.0802	1.13	-2.48	0.0137	0.0422	-3.56
Tissue CD8 T cells	12 vs all	SEMA4D	0.492	ENSG00000187764	-0.443	-0.795	-0.0916	2.02	-2.48	0.0137	0.0422	-3.56
Tissue CD8 T cells	12 vs all	TTC39C-AS1	0.496	ENSG00000264745	-0.17	-0.304	-0.035	0.155	-2.48	0.0137	0.0422	-3.56
Tissue CD8 T cells	12 vs all	ZNF568	0.499	ENSG00000198453	-0.314	-0.563	-0.0649	0.603	-2.48	0.0137	0.0422	-3.56
Tissue CD8 T cells	12 vs all	TEAD4	0.502	ENSG00000197905	0.0933	0.0193	0.167	0.0251	2.48	0.0137	0.0422	-3.56
Tissue CD8 T cells	12 vs all	ZNF772	0.498	ENSG00000197128	-0.136	-0.243	-0.028	0.124	-2.48	0.0137	0.0422	-3.56
Tissue CD8 T cells	12 vs all	WDR92	0.498	ENSG00000243667	-0.199	-0.357	-0.0411	0.211	-2.48	0.0137	0.0422	-3.56
Tissue CD8 T cells	12 vs all	EIF3F	0.469	ENSG00000175390	-0.456	-0.818	-0.0941	3.58	-2.48	0.0137	0.0423	-3.56
Tissue CD8 T cells	12 vs all	CD248	0.487	ENSG00000174807	-0.414	-0.743	-0.0854	0.669	-2.48	0.0137	0.0423	-3.56
Tissue CD8 T cells	12 vs all	C1orf74	0.499	ENSG00000162757	-0.154	-0.277	-0.0319	0.17	-2.48	0.0137	0.0423	-3.56
Tissue CD8 T cells	12 vs all	AMN1	0.502	ENSG00000151743	-0.257	-0.462	-0.0531	0.473	-2.48	0.0137	0.0423	-3.56
Tissue CD8 T cells	12 vs all	NEDD9	0.499	ENSG00000111859	-0.445	-0.799	-0.0918	1.8	-2.48	0.0137	0.0423	-3.56
Tissue CD8 T cells	12 vs all	WHAMM	0.496	ENSG00000156232	-0.366	-0.656	-0.0753	0.9	-2.48	0.0137	0.0424	-3.56
Tissue CD8 T cells	12 vs all	ARMT1	0.494	ENSG00000146476	-0.313	-0.562	-0.0645	0.667	-2.48	0.0137	0.0424	-3.56
Tissue CD8 T cells	12 vs all	CKMT2-AS1	0.499	ENSG00000247572	-0.216	-0.388	-0.0445	0.288	-2.48	0.0138	0.0424	-3.57
Tissue CD8 T cells	12 vs all	FBLN7	0.494	ENSG00000144152	-0.338	-0.606	-0.0695	0.31	-2.48	0.0138	0.0424	-3.57
Tissue CD8 T cells	12 vs all	SHCBP1	0.488	ENSG00000171241	-0.256	-0.459	-0.0527	0.235	-2.48	0.0138	0.0424	-3.57
Tissue CD8 T cells	12 vs all	C1orf216	0.501	ENSG00000142686	-0.308	-0.553	-0.0633	0.714	-2.48	0.0138	0.0426	-3.57
Tissue CD8 T cells	12 vs all	HSD17B1	0.497	ENSG00000108786	-0.146	-0.262	-0.0299	0.134	-2.47	0.0138	0.0427	-3.57
Tissue CD8 T cells	12 vs all	LEF1	0.491	ENSG00000138795	-0.402	-0.722	-0.0825	0.618	-2.47	0.0138	0.0427	-3.57
Tissue CD8 T cells	12 vs all	SPAG9	0.499	ENSG00000008294	-0.399	-0.716	-0.0818	1.22	-2.47	0.0139	0.0427	-3.57
Tissue CD8 T cells	12 vs all	YBEY	0.493	ENSG00000182362	-0.356	-0.639	-0.073	0.876	-2.47	0.0139	0.0428	-3.57
Tissue CD8 T cells	12 vs all	WTIP	0.507	ENSG00000142279	0.113	0.0231	0.203	0.0501	2.47	0.0139	0.0428	-3.57
Tissue CD8 T cells	12 vs all	AC073834.1	0.502	ENSG00000237655	0.0689	0.0141	0.124	0.0176	2.47	0.0139	0.0428	-3.57
Tissue CD8 T cells	12 vs all	RNF135	0.494	ENSG00000181481	-0.314	-0.565	-0.0644	0.69	-2.47	0.0139	0.0428	-3.57
Tissue CD8 T cells	12 vs all	SECISBP2L	0.494	ENSG00000138593	-0.419	-0.751	-0.0856	1.51	-2.47	0.0139	0.0428	-3.57
Tissue CD8 T cells	12 vs all	PBX4	0.497	ENSG00000105717	-0.396	-0.711	-0.0811	0.983	-2.47	0.0139	0.0428	-3.57
Tissue CD8 T cells	12 vs all	ZNF224	0.504	ENSG00000267680	-0.392	-0.704	-0.0802	1.2	-2.47	0.0139	0.0428	-3.58
Tissue CD8 T cells	12 vs all	CBR4	0.508	ENSG00000145439	-0.336	-0.604	-0.0687	0.787	-2.47	0.0139	0.0429	-3.58
Tissue CD8 T cells	12 vs all	CDKN2C	0.489	ENSG00000123080	-0.403	-0.723	-0.0823	0.771	-2.47	0.0139	0.0429	-3.58
Tissue CD8 T cells	12 vs all	GLRX5	0.488	ENSG00000182512	-0.377	-0.677	-0.0771	0.749	-2.47	0.0139	0.0429	-3.58
Tissue CD8 T cells	12 vs all	ATP5F1B	0.481	ENSG00000110955	-0.455	-0.818	-0.093	2.97	-2.47	0.0139	0.0429	-3.58
Tissue CD8 T cells	12 vs all	LRRC29	0.497	ENSG00000125122	-0.121	-0.216	-0.0246	0.11	-2.47	0.014	0.043	-3.58
Tissue CD8 T cells	12 vs all	EIF2B4	0.49	ENSG00000115211	-0.34	-0.61	-0.0693	0.844	-2.47	0.014	0.0431	-3.58
Tissue CD8 T cells	12 vs all	C1orf109	0.5	ENSG00000116922	-0.3	-0.539	-0.0611	0.594	-2.47	0.014	0.0431	-3.58
Tissue CD8 T cells	12 vs all	SEPSECS	0.496	ENSG00000109618	-0.27	-0.485	-0.055	0.39	-2.47	0.014	0.0431	-3.58
Tissue CD8 T cells	12 vs all	MFSD14A	0.49	ENSG00000156875	-0.35	-0.629	-0.0713	0.796	-2.47	0.014	0.0431	-3.58
Tissue CD8 T cells	12 vs all	LSM11	0.497	ENSG00000155858	-0.139	-0.25	-0.0284	0.128	-2.47	0.014	0.0431	-3.58
Tissue CD8 T cells	12 vs all	EOMES	0.499	ENSG00000163508	-0.534	-0.96	-0.109	0.905	-2.47	0.014	0.0432	-3.58
Tissue CD8 T cells	12 vs all	F7	0.502	ENSG00000057593	0.0254	0.00516	0.0456	0.00499	2.47	0.0141	0.0432	-3.58
Tissue CD8 T cells	12 vs all	AL096678.1	0.497	ENSG00000228124	-0.118	-0.212	-0.0239	0.108	-2.47	0.0141	0.0432	-3.58
Tissue CD8 T cells	12 vs all	IGFBP4	0.496	ENSG00000141753	-0.236	-0.424	-0.0479	0.216	-2.47	0.0141	0.0432	-3.59
Tissue CD8 T cells	12 vs all	CNOT7	0.481	ENSG00000198791	-0.431	-0.774	-0.0876	2.3	-2.47	0.0141	0.0432	-3.59
Tissue CD8 T cells	12 vs all	ABHD6	0.498	ENSG00000163686	-0.22	-0.395	-0.0446	0.284	-2.47	0.0141	0.0432	-3.59
Tissue CD8 T cells	12 vs all	SLC29A2	0.496	ENSG00000174669	-0.154	-0.277	-0.0313	0.141	-2.47	0.0141	0.0433	-3.59
Tissue CD8 T cells	12 vs all	HBP1	0.488	ENSG00000105856	-0.381	-0.685	-0.0772	1.03	-2.47	0.0141	0.0434	-3.59
Tissue CD8 T cells	12 vs all	GAS7	0.497	ENSG00000007237	-0.201	-0.362	-0.0407	0.184	-2.47	0.0142	0.0435	-3.59
Tissue CD8 T cells	12 vs all	NECAP2	0.505	ENSG00000157191	-0.442	-0.795	-0.0894	1.64	-2.47	0.0142	0.0435	-3.59
Tissue CD8 T cells	12 vs all	AC010422.3	0.493	ENSG00000269242	-0.236	-0.425	-0.0478	0.31	-2.47	0.0142	0.0435	-3.59
Tissue CD8 T cells	12 vs all	DDX60L	0.499	ENSG00000181381	-0.364	-0.654	-0.0736	1.08	-2.47	0.0142	0.0435	-3.59
Tissue CD8 T cells	12 vs all	FKBP7	0.497	ENSG00000079150	-0.123	-0.222	-0.025	0.113	-2.47	0.0142	0.0436	-3.59
Tissue CD8 T cells	12 vs all	GNE	0.497	ENSG00000159921	-0.21	-0.378	-0.0425	0.304	-2.47	0.0142	0.0436	-3.59
Tissue CD8 T cells	12 vs all	IL17RC	0.498	ENSG00000163702	-0.129	-0.231	-0.026	0.118	-2.47	0.0142	0.0436	-3.59
Tissue CD8 T cells	12 vs all	ZFYVE16	0.491	ENSG00000039319	-0.306	-0.55	-0.0617	0.607	-2.47	0.0142	0.0436	-3.59
Tissue CD8 T cells	12 vs all	C18orf25	0.495	ENSG00000152242	-0.328	-0.59	-0.0662	0.83	-2.46	0.0142	0.0437	-3.59
Tissue CD8 T cells	12 vs all	RNF103	0.498	ENSG00000239305	-0.223	-0.401	-0.045	0.312	-2.46	0.0142	0.0437	-3.6
Tissue CD8 T cells	12 vs all	ANXA2R	0.463	ENSG00000177721	-0.476	-0.857	-0.0961	2.26	-2.46	0.0143	0.0437	-3.6
Tissue CD8 T cells	12 vs all	ZNF410	0.491	ENSG00000119725	-0.298	-0.536	-0.06	0.495	-2.46	0.0143	0.0438	-3.6
Tissue CD8 T cells	12 vs all	DPAGT1	0.492	ENSG00000172269	-0.334	-0.601	-0.0673	0.781	-2.46	0.0143	0.0438	-3.6
Tissue CD8 T cells	12 vs all	KPNA2	0.496	ENSG00000182481	-0.463	-0.832	-0.0932	1.23	-2.46	0.0143	0.0438	-3.6
Tissue CD8 T cells	12 vs all	TRAV24	0.497	ENSG00000211805	-0.238	-0.428	-0.0479	0.218	-2.46	0.0143	0.0439	-3.6
Tissue CD8 T cells	12 vs all	CPA5	0.49	ENSG00000158525	-0.358	-0.645	-0.0721	0.479	-2.46	0.0143	0.0439	-3.6
Tissue CD8 T cells	12 vs all	TMED5	0.495	ENSG00000117500	-0.441	-0.793	-0.0886	1.93	-2.46	0.0143	0.0439	-3.6
Tissue CD8 T cells	12 vs all	ZNF461	0.499	ENSG00000197808	-0.238	-0.429	-0.0479	0.262	-2.46	0.0143	0.0439	-3.6
Tissue CD8 T cells	12 vs all	ATP11A	0.495	ENSG00000068650	-0.207	-0.373	-0.0416	0.271	-2.46	0.0143	0.044	-3.6
Tissue CD8 T cells	12 vs all	SCD5	0.495	ENSG00000145284	-0.236	-0.424	-0.0474	0.29	-2.46	0.0144	0.044	-3.6
Tissue CD8 T cells	12 vs all	ABLIM1	0.472	ENSG00000099204	-0.48	-0.863	-0.0963	1.98	-2.46	0.0144	0.044	-3.6
Tissue CD8 T cells	12 vs all	ZNF701	0.501	ENSG00000167562	-0.287	-0.516	-0.0575	0.548	-2.46	0.0144	0.044	-3.6
Tissue CD8 T cells	12 vs all	NAALADL1	0.501	ENSG00000168060	-0.412	-0.741	-0.0826	1.33	-2.46	0.0144	0.044	-3.6
Tissue CD8 T cells	12 vs all	VPS26C	0.498	ENSG00000157538	-0.43	-0.773	-0.0862	1.6	-2.46	0.0144	0.0441	-3.6
Tissue CD8 T cells	12 vs all	GPR55	0.486	ENSG00000135898	-0.36	-0.647	-0.072	0.777	-2.46	0.0144	0.0441	-3.61
Tissue CD8 T cells	12 vs all	AL445524.1	0.495	ENSG00000233461	-0.273	-0.491	-0.0546	0.331	-2.46	0.0144	0.0442	-3.61
Tissue CD8 T cells	12 vs all	SLC25A29	0.497	ENSG00000197119	-0.146	-0.264	-0.0293	0.134	-2.46	0.0144	0.0442	-3.61
Tissue CD8 T cells	12 vs all	SMAGP	0.511	ENSG00000170545	-0.3	-0.539	-0.06	0.411	-2.46	0.0144	0.0442	-3.61
Tissue CD8 T cells	12 vs all	TTTY15	0.5	ENSG00000233864	-0.349	-0.628	-0.0698	0.451	-2.46	0.0144	0.0442	-3.61
Tissue CD8 T cells	12 vs all	MMACHC	0.498	ENSG00000132763	-0.106	-0.191	-0.0212	0.0971	-2.46	0.0144	0.0442	-3.61
Tissue CD8 T cells	12 vs all	FGL2	0.498	ENSG00000127951	-0.269	-0.484	-0.0538	0.35	-2.46	0.0144	0.0442	-3.61
Tissue CD8 T cells	12 vs all	HIF1A-AS2	0.497	ENSG00000258667	-0.126	-0.227	-0.0252	0.115	-2.46	0.0145	0.0443	-3.61
Tissue CD8 T cells	12 vs all	AKR1E2	0.502	ENSG00000165568	0.0749	0.0149	0.135	0.0166	2.46	0.0145	0.0444	-3.61
Tissue CD8 T cells	12 vs all	SMIM4	0.495	ENSG00000168273	-0.356	-0.64	-0.0709	1.02	-2.46	0.0145	0.0444	-3.61
Tissue CD8 T cells	12 vs all	THEM6	0.496	ENSG00000130193	-0.322	-0.579	-0.0642	0.776	-2.46	0.0145	0.0444	-3.61
Tissue CD8 T cells	12 vs all	NUTM2A-AS1	0.502	ENSG00000223482	-0.408	-0.735	-0.0813	1.45	-2.46	0.0145	0.0445	-3.61
Tissue CD8 T cells	12 vs all	DNAJC11	0.498	ENSG00000007923	-0.294	-0.529	-0.0584	0.582	-2.46	0.0146	0.0445	-3.62
Tissue CD8 T cells	12 vs all	ZC3HAV1L	0.498	ENSG00000146858	-0.0845	-0.152	-0.0168	0.0775	-2.46	0.0146	0.0446	-3.62
Tissue CD8 T cells	12 vs all	ZBTB39	0.497	ENSG00000166860	-0.198	-0.357	-0.0394	0.236	-2.46	0.0146	0.0446	-3.62
Tissue CD8 T cells	12 vs all	CDC42SE1	0.482	ENSG00000197622	-0.427	-0.77	-0.0848	2.42	-2.45	0.0146	0.0447	-3.62
Tissue CD8 T cells	12 vs all	CXCR6	0.509	ENSG00000172215	-0.564	-1.02	-0.112	2.44	-2.45	0.0146	0.0447	-3.62
Tissue CD8 T cells	12 vs all	BRCA2	0.489	ENSG00000139618	-0.301	-0.543	-0.0598	0.435	-2.45	0.0146	0.0447	-3.62
Tissue CD8 T cells	12 vs all	TYROBP	0.462	ENSG00000011600	-0.879	-1.58	-0.174	2.13	-2.45	0.0146	0.0447	-3.62
Tissue CD8 T cells	12 vs all	MED14OS	0.497	ENSG00000234636	-0.175	-0.315	-0.0347	0.16	-2.45	0.0146	0.0447	-3.62
Tissue CD8 T cells	12 vs all	PLXNA4	0.497	ENSG00000221866	-0.143	-0.258	-0.0284	0.131	-2.45	0.0147	0.0448	-3.62
Tissue CD8 T cells	12 vs all	ABI2	0.506	ENSG00000138443	-0.365	-0.658	-0.0724	1.02	-2.45	0.0147	0.0448	-3.62
Tissue CD8 T cells	12 vs all	AC016745.2	0.498	ENSG00000272563	-0.17	-0.307	-0.0338	0.185	-2.45	0.0147	0.0448	-3.62
Tissue CD8 T cells	12 vs all	TUT7	0.497	ENSG00000083223	-0.403	-0.726	-0.0799	1.44	-2.45	0.0147	0.0448	-3.62
Tissue CD8 T cells	12 vs all	OTUD1	0.498	ENSG00000165312	-0.219	-0.394	-0.0433	0.229	-2.45	0.0147	0.0448	-3.62
Tissue CD8 T cells	12 vs all	OXNAD1	0.455	ENSG00000154814	-0.465	-0.838	-0.092	2.32	-2.45	0.0147	0.0449	-3.62
Tissue CD8 T cells	12 vs all	GALE	0.497	ENSG00000117308	-0.347	-0.626	-0.0686	0.69	-2.45	0.0148	0.045	-3.63
Tissue CD8 T cells	12 vs all	THAP5	0.493	ENSG00000177683	-0.34	-0.613	-0.0672	0.887	-2.45	0.0148	0.045	-3.63
Tissue CD8 T cells	12 vs all	L34079.2	0.502	ENSG00000269177	0.0629	0.0124	0.113	0.0165	2.45	0.0148	0.0451	-3.63
Tissue CD8 T cells	12 vs all	GMPS	0.487	ENSG00000163655	-0.425	-0.766	-0.0838	1.52	-2.45	0.0148	0.0451	-3.63
Tissue CD8 T cells	12 vs all	RRAGA	0.51	ENSG00000155876	-0.412	-0.742	-0.0813	1.55	-2.45	0.0148	0.0451	-3.63
Tissue CD8 T cells	12 vs all	IPO4	0.497	ENSG00000196497	-0.114	-0.206	-0.0225	0.105	-2.45	0.0148	0.0451	-3.63
Tissue CD8 T cells	12 vs all	GKAP1	0.499	ENSG00000165113	-0.153	-0.275	-0.0301	0.168	-2.45	0.0148	0.0452	-3.63
Tissue CD8 T cells	12 vs all	NANP	0.499	ENSG00000170191	-0.142	-0.256	-0.0279	0.158	-2.45	0.0148	0.0452	-3.63
Tissue CD8 T cells	12 vs all	TALDO1	0.478	ENSG00000177156	-0.453	-0.816	-0.0891	2.59	-2.45	0.0148	0.0452	-3.63
Tissue CD8 T cells	12 vs all	MYOZ3	0.502	ENSG00000164591	0.049	0.00963	0.0883	0.00978	2.45	0.0148	0.0452	-3.63
Tissue CD8 T cells	12 vs all	AC073335.2	0.497	ENSG00000273142	-0.0975	-0.176	-0.0192	0.0893	-2.45	0.0149	0.0453	-3.63
Tissue CD8 T cells	12 vs all	UBC	0.513	ENSG00000150991	-0.426	-0.768	-0.0836	3.88	-2.45	0.0149	0.0454	-3.63
Tissue CD8 T cells	12 vs all	AL513550.1	0.497	ENSG00000228506	-0.172	-0.31	-0.0337	0.158	-2.45	0.0149	0.0455	-3.64
Tissue CD8 T cells	12 vs all	TTBK2	0.497	ENSG00000128881	-0.287	-0.518	-0.0563	0.584	-2.45	0.0149	0.0455	-3.64
Tissue CD8 T cells	12 vs all	TPRN	0.497	ENSG00000176058	-0.151	-0.273	-0.0297	0.139	-2.45	0.0149	0.0455	-3.64
Tissue CD8 T cells	12 vs all	AL445472.1	0.498	ENSG00000227486	-0.173	-0.312	-0.0339	0.187	-2.45	0.0149	0.0455	-3.64
Tissue CD8 T cells	12 vs all	PRPF8	0.48	ENSG00000174231	-0.435	-0.785	-0.0853	2.06	-2.45	0.0149	0.0455	-3.64
Tissue CD8 T cells	12 vs all	RPS6KA1	0.493	ENSG00000117676	-0.431	-0.778	-0.0844	1.92	-2.45	0.015	0.0456	-3.64
Tissue CD8 T cells	12 vs all	CRELD1	0.495	ENSG00000163703	-0.348	-0.628	-0.068	0.868	-2.45	0.015	0.0457	-3.64
Tissue CD8 T cells	12 vs all	INF2	0.496	ENSG00000203485	-0.222	-0.401	-0.0434	0.289	-2.45	0.015	0.0457	-3.64
Tissue CD8 T cells	12 vs all	ZNF740	0.496	ENSG00000139651	-0.288	-0.519	-0.0562	0.57	-2.45	0.015	0.0457	-3.64
Tissue CD8 T cells	12 vs all	TFF3	0.495	ENSG00000160180	-0.383	-0.691	-0.0748	0.351	-2.45	0.015	0.0457	-3.64
Tissue CD8 T cells	12 vs all	ADSSL1	0.497	ENSG00000185100	-0.113	-0.203	-0.022	0.103	-2.44	0.015	0.0457	-3.64
Tissue CD8 T cells	12 vs all	ACTN1	0.497	ENSG00000072110	-0.201	-0.362	-0.0392	0.184	-2.44	0.015	0.0458	-3.64
Tissue CD8 T cells	12 vs all	SEC63	0.49	ENSG00000025796	-0.396	-0.716	-0.0774	1.44	-2.44	0.015	0.0458	-3.64
Tissue CD8 T cells	12 vs all	MRPL23	0.508	ENSG00000214026	-0.417	-0.752	-0.0813	0.934	-2.44	0.0151	0.0458	-3.64
Tissue CD8 T cells	12 vs all	CAMK2D	0.494	ENSG00000145349	-0.373	-0.673	-0.0727	1.19	-2.44	0.0151	0.0458	-3.64
Tissue CD8 T cells	12 vs all	CEP131	0.495	ENSG00000141577	-0.216	-0.39	-0.0422	0.333	-2.44	0.0151	0.0458	-3.64
Tissue CD8 T cells	12 vs all	AC084116.1	0.502	ENSG00000253220	0.0506	0.00987	0.0914	0.00824	2.44	0.0151	0.0458	-3.65
Tissue CD8 T cells	12 vs all	TRPM2	0.495	ENSG00000142185	-0.301	-0.543	-0.0586	0.567	-2.44	0.0151	0.0458	-3.65
Tissue CD8 T cells	12 vs all	MICAL3	0.498	ENSG00000243156	-0.242	-0.436	-0.0471	0.34	-2.44	0.0151	0.0459	-3.65
Tissue CD8 T cells	12 vs all	IPO11	0.496	ENSG00000086200	-0.255	-0.461	-0.0497	0.427	-2.44	0.0151	0.046	-3.65
Tissue CD8 T cells	12 vs all	AC064807.1	0.5	ENSG00000228801	-0.23	-0.415	-0.0447	0.341	-2.44	0.0151	0.046	-3.65
Tissue CD8 T cells	12 vs all	GOLGA5	0.501	ENSG00000066455	-0.316	-0.57	-0.0614	0.798	-2.44	0.0151	0.046	-3.65
Tissue CD8 T cells	12 vs all	CEP72	0.498	ENSG00000112877	-0.147	-0.265	-0.0285	0.163	-2.44	0.0151	0.046	-3.65
Tissue CD8 T cells	12 vs all	SLC25A28	0.497	ENSG00000155287	-0.217	-0.391	-0.0421	0.34	-2.44	0.0151	0.046	-3.65
Tissue CD8 T cells	12 vs all	ZC4H2	0.497	ENSG00000126970	-0.142	-0.257	-0.0276	0.131	-2.44	0.0152	0.0461	-3.65
Tissue CD8 T cells	12 vs all	ZNF691	0.497	ENSG00000164011	-0.28	-0.506	-0.0543	0.555	-2.44	0.0152	0.0462	-3.65
Tissue CD8 T cells	12 vs all	NPIPB5	0.501	ENSG00000243716	-0.362	-0.653	-0.07	0.979	-2.44	0.0152	0.0463	-3.65
Tissue CD8 T cells	12 vs all	CARD19	0.501	ENSG00000165233	-0.411	-0.743	-0.0796	1.2	-2.44	0.0153	0.0463	-3.66
Tissue CD8 T cells	12 vs all	NCAPD2	0.487	ENSG00000010292	-0.393	-0.71	-0.076	1.01	-2.44	0.0153	0.0464	-3.66
Tissue CD8 T cells	12 vs all	MOSPD3	0.49	ENSG00000106330	-0.42	-0.76	-0.0812	1.6	-2.44	0.0153	0.0464	-3.66
Tissue CD8 T cells	12 vs all	ZNF79	0.496	ENSG00000196152	-0.208	-0.375	-0.0401	0.27	-2.44	0.0153	0.0464	-3.66
Tissue CD8 T cells	12 vs all	SNRPB	0.517	ENSG00000125835	-0.462	-0.834	-0.0892	3.03	-2.44	0.0153	0.0464	-3.66
Tissue CD8 T cells	12 vs all	NDUFB4	0.459	ENSG00000065518	-0.479	-0.865	-0.0925	2.89	-2.44	0.0153	0.0464	-3.66
Tissue CD8 T cells	12 vs all	RAB11FIP3	0.497	ENSG00000090565	-0.156	-0.282	-0.0301	0.143	-2.44	0.0153	0.0464	-3.66
Tissue CD8 T cells	12 vs all	PIAS2	0.495	ENSG00000078043	-0.261	-0.471	-0.0503	0.325	-2.44	0.0153	0.0465	-3.66
Tissue CD8 T cells	12 vs all	SSR4	0.566	ENSG00000180879	-0.392	-0.709	-0.0756	3.76	-2.44	0.0153	0.0465	-3.66
Tissue CD8 T cells	12 vs all	ZBTB20	0.494	ENSG00000181722	-0.451	-0.815	-0.0869	1.81	-2.44	0.0154	0.0466	-3.66
Tissue CD8 T cells	12 vs all	RFLNB	0.492	ENSG00000183688	-0.365	-0.659	-0.0703	0.81	-2.44	0.0154	0.0466	-3.66
Tissue CD8 T cells	12 vs all	ABHD8	0.498	ENSG00000127220	-0.213	-0.385	-0.0411	0.307	-2.44	0.0154	0.0466	-3.66
Tissue CD8 T cells	12 vs all	MAN1A2	0.483	ENSG00000198162	-0.408	-0.737	-0.0786	1.72	-2.44	0.0154	0.0466	-3.66
Tissue CD8 T cells	12 vs all	AL353622.1	0.496	ENSG00000270605	-0.181	-0.327	-0.0348	0.227	-2.44	0.0154	0.0466	-3.66
Tissue CD8 T cells	12 vs all	RBM27	0.499	ENSG00000091009	-0.282	-0.51	-0.0543	0.562	-2.44	0.0154	0.0466	-3.66
Tissue CD8 T cells	12 vs all	SELENOT	0.533	ENSG00000198843	-0.44	-0.795	-0.0846	2.81	-2.44	0.0154	0.0466	-3.66
Tissue CD8 T cells	12 vs all	CWC22	0.483	ENSG00000163510	-0.382	-0.69	-0.0734	1.18	-2.44	0.0154	0.0466	-3.66
Tissue CD8 T cells	12 vs all	PLAC8	0.496	ENSG00000145287	-0.555	-1	-0.107	1.15	-2.44	0.0154	0.0467	-3.66
Tissue CD8 T cells	12 vs all	GGPS1	0.499	ENSG00000152904	-0.289	-0.522	-0.0555	0.417	-2.44	0.0154	0.0467	-3.67
Tissue CD8 T cells	12 vs all	KIAA0586	0.502	ENSG00000100578	-0.33	-0.597	-0.0634	0.797	-2.44	0.0154	0.0467	-3.67
Tissue CD8 T cells	12 vs all	ITGB3BP	0.495	ENSG00000142856	-0.38	-0.687	-0.0731	0.993	-2.44	0.0154	0.0467	-3.67
Tissue CD8 T cells	12 vs all	GTPBP1	0.5	ENSG00000100226	-0.297	-0.536	-0.057	0.658	-2.43	0.0154	0.0467	-3.67
Tissue CD8 T cells	12 vs all	TRMT1L	0.495	ENSG00000121486	-0.306	-0.553	-0.0587	0.676	-2.43	0.0154	0.0468	-3.67
Tissue CD8 T cells	12 vs all	ORC6	0.483	ENSG00000091651	-0.335	-0.606	-0.0643	0.381	-2.43	0.0155	0.0468	-3.67
Tissue CD8 T cells	12 vs all	ZNF37A	0.492	ENSG00000075407	-0.365	-0.661	-0.0701	0.953	-2.43	0.0155	0.0468	-3.67
Tissue CD8 T cells	12 vs all	ARHGEF40	0.497	ENSG00000165801	-0.155	-0.279	-0.0296	0.142	-2.43	0.0155	0.0468	-3.67
Tissue CD8 T cells	12 vs all	TRMT10B	0.5	ENSG00000165275	-0.376	-0.679	-0.072	1.12	-2.43	0.0155	0.0468	-3.67
Tissue CD8 T cells	12 vs all	NAAA	0.495	ENSG00000138744	-0.397	-0.719	-0.0762	1.26	-2.43	0.0155	0.0468	-3.67
Tissue CD8 T cells	12 vs all	ZMYM5	0.502	ENSG00000132950	-0.415	-0.751	-0.0796	1.38	-2.43	0.0155	0.0468	-3.67
Tissue CD8 T cells	12 vs all	ST20-MTHFS	0.502	ENSG00000259332	0.0765	0.0147	0.138	0.0235	2.43	0.0155	0.0468	-3.67
Tissue CD8 T cells	12 vs all	RAD51D	0.492	ENSG00000185379	-0.326	-0.59	-0.0625	0.788	-2.43	0.0155	0.0469	-3.67
Tissue CD8 T cells	12 vs all	ARL5A	0.488	ENSG00000162980	-0.437	-0.79	-0.0837	1.84	-2.43	0.0155	0.0469	-3.67
Tissue CD8 T cells	12 vs all	VCP	0.473	ENSG00000165280	-0.464	-0.84	-0.0889	2.54	-2.43	0.0155	0.0469	-3.67
Tissue CD8 T cells	12 vs all	IFI16	0.526	ENSG00000163565	-0.454	-0.82	-0.0868	2.62	-2.43	0.0155	0.0469	-3.67
Tissue CD8 T cells	12 vs all	SIRT1	0.501	ENSG00000096717	-0.249	-0.451	-0.0476	0.464	-2.43	0.0155	0.0469	-3.67
Tissue CD8 T cells	12 vs all	WDR86	0.497	ENSG00000187260	-0.135	-0.244	-0.0257	0.123	-2.43	0.0156	0.0471	-3.67
Tissue CD8 T cells	12 vs all	DDX18	0.509	ENSG00000088205	-0.43	-0.779	-0.0821	2.26	-2.43	0.0156	0.0472	-3.68
Tissue CD8 T cells	12 vs all	IGHMBP2	0.494	ENSG00000132740	-0.255	-0.462	-0.0486	0.453	-2.43	0.0156	0.0472	-3.68
Tissue CD8 T cells	12 vs all	ARSD	0.496	ENSG00000006756	-0.179	-0.324	-0.0342	0.164	-2.43	0.0156	0.0472	-3.68
Tissue CD8 T cells	12 vs all	PARP3	0.497	ENSG00000041880	-0.324	-0.586	-0.0617	0.625	-2.43	0.0156	0.0472	-3.68
Tissue CD8 T cells	12 vs all	LCORL	0.503	ENSG00000178177	-0.311	-0.563	-0.0592	0.618	-2.43	0.0156	0.0472	-3.68
Tissue CD8 T cells	12 vs all	MED12	0.496	ENSG00000184634	-0.305	-0.551	-0.058	0.728	-2.43	0.0156	0.0472	-3.68
Tissue CD8 T cells	12 vs all	STAT2	0.494	ENSG00000170581	-0.358	-0.648	-0.0682	0.916	-2.43	0.0156	0.0472	-3.68
Tissue CD8 T cells	12 vs all	BAZ2B	0.501	ENSG00000123636	-0.349	-0.631	-0.0663	0.752	-2.43	0.0157	0.0473	-3.68
Tissue CD8 T cells	12 vs all	TTI2	0.5	ENSG00000129696	-0.301	-0.544	-0.0572	0.657	-2.43	0.0157	0.0473	-3.68
Tissue CD8 T cells	12 vs all	PPP2R2B	0.477	ENSG00000156475	-0.44	-0.797	-0.0837	1.31	-2.43	0.0157	0.0473	-3.68
Tissue CD8 T cells	12 vs all	C7orf43	0.496	ENSG00000146826	-0.267	-0.484	-0.0508	0.461	-2.43	0.0157	0.0473	-3.68
Tissue CD8 T cells	12 vs all	MISP3	0.498	ENSG00000141854	-0.119	-0.216	-0.0226	0.109	-2.43	0.0157	0.0473	-3.68
Tissue CD8 T cells	12 vs all	APOBEC3F	0.5	ENSG00000128394	-0.287	-0.52	-0.0546	0.645	-2.43	0.0157	0.0473	-3.68
Tissue CD8 T cells	12 vs all	KIAA1324	0.496	ENSG00000116299	-0.214	-0.388	-0.0407	0.251	-2.43	0.0157	0.0474	-3.68
Tissue CD8 T cells	12 vs all	ABCF3	0.507	ENSG00000161204	-0.334	-0.604	-0.0633	0.879	-2.43	0.0157	0.0474	-3.68
Tissue CD8 T cells	12 vs all	HLA-DOA	0.496	ENSG00000204252	-0.12	-0.217	-0.0227	0.11	-2.43	0.0157	0.0475	-3.68
Tissue CD8 T cells	12 vs all	SNX14	0.507	ENSG00000135317	-0.402	-0.727	-0.0762	1.17	-2.43	0.0157	0.0475	-3.68
Tissue CD8 T cells	12 vs all	MTFR1	0.498	ENSG00000066855	-0.226	-0.408	-0.0428	0.371	-2.43	0.0158	0.0475	-3.68
Tissue CD8 T cells	12 vs all	ZNF239	0.497	ENSG00000196793	-0.145	-0.263	-0.0275	0.133	-2.43	0.0158	0.0475	-3.68
Tissue CD8 T cells	12 vs all	ZNF444	0.497	ENSG00000167685	-0.324	-0.586	-0.0614	0.771	-2.43	0.0158	0.0475	-3.68
Tissue CD8 T cells	12 vs all	INVS	0.494	ENSG00000119509	-0.28	-0.507	-0.053	0.508	-2.43	0.0158	0.0476	-3.69
Tissue CD8 T cells	12 vs all	UTP14A	0.497	ENSG00000156697	-0.311	-0.562	-0.0587	0.714	-2.43	0.0158	0.0476	-3.69
Tissue CD8 T cells	12 vs all	SMPD1	0.49	ENSG00000166311	-0.399	-0.723	-0.0755	1.26	-2.43	0.0158	0.0476	-3.69
Tissue CD8 T cells	12 vs all	DPCD	0.497	ENSG00000166171	-0.144	-0.262	-0.0273	0.132	-2.43	0.0158	0.0476	-3.69
Tissue CD8 T cells	12 vs all	ANKRD36B	0.502	ENSG00000196912	-0.326	-0.59	-0.0616	0.741	-2.43	0.0158	0.0477	-3.69
Tissue CD8 T cells	12 vs all	ASF1B	0.48	ENSG00000105011	-0.434	-0.786	-0.082	0.638	-2.43	0.0158	0.0477	-3.69
Tissue CD8 T cells	12 vs all	LST1	0.504	ENSG00000204482	-0.33	-0.598	-0.0623	0.675	-2.43	0.0158	0.0477	-3.69
Tissue CD8 T cells	12 vs all	ENTPD1-AS1	0.498	ENSG00000226688	-0.232	-0.419	-0.0437	0.431	-2.42	0.0159	0.0478	-3.69
Tissue CD8 T cells	12 vs all	AP000763.3	0.502	ENSG00000256448	0.0636	0.012	0.115	0.0159	2.42	0.0159	0.0478	-3.69
Tissue CD8 T cells	12 vs all	TKT	0.464	ENSG00000163931	-0.452	-0.818	-0.0852	2	-2.42	0.0159	0.0478	-3.69
Tissue CD8 T cells	12 vs all	CLYBL	0.497	ENSG00000125246	-0.183	-0.331	-0.0345	0.253	-2.42	0.0159	0.0478	-3.69
Tissue CD8 T cells	12 vs all	LPCAT4	0.496	ENSG00000176454	-0.422	-0.764	-0.0795	1.45	-2.42	0.0159	0.0478	-3.69
Tissue CD8 T cells	12 vs all	TAF6L	0.496	ENSG00000162227	-0.22	-0.399	-0.0415	0.339	-2.42	0.0159	0.0478	-3.69
Tissue CD8 T cells	12 vs all	AC092910.3	0.498	ENSG00000242622	-0.113	-0.204	-0.0212	0.103	-2.42	0.0159	0.0479	-3.69
Tissue CD8 T cells	12 vs all	B4GALT3	0.496	ENSG00000158850	-0.423	-0.767	-0.0796	1.57	-2.42	0.0159	0.0479	-3.69
Tissue CD8 T cells	12 vs all	MTSS1	0.495	ENSG00000170873	-0.304	-0.551	-0.0572	0.424	-2.42	0.0159	0.0479	-3.69
Tissue CD8 T cells	12 vs all	SOX4	0.498	ENSG00000124766	-0.209	-0.379	-0.0393	0.22	-2.42	0.0159	0.0479	-3.69
Tissue CD8 T cells	12 vs all	TRPC4AP	0.493	ENSG00000100991	-0.38	-0.689	-0.0715	1.19	-2.42	0.016	0.048	-3.69
Tissue CD8 T cells	12 vs all	HDDC3	0.504	ENSG00000184508	-0.389	-0.705	-0.073	1.44	-2.42	0.016	0.0481	-3.7
Tissue CD8 T cells	12 vs all	UBE2D3	0.523	ENSG00000109332	-0.404	-0.732	-0.0758	3.69	-2.42	0.016	0.0481	-3.7
Tissue CD8 T cells	12 vs all	AC008035.1	0.495	ENSG00000272369	-0.348	-0.63	-0.0651	0.674	-2.42	0.0161	0.0483	-3.7
Tissue CD8 T cells	12 vs all	SLC35F2	0.494	ENSG00000110660	-0.234	-0.424	-0.0438	0.324	-2.42	0.0161	0.0483	-3.7
Tissue CD8 T cells	12 vs all	MTDH	0.514	ENSG00000147649	-0.427	-0.774	-0.0799	2.97	-2.42	0.0161	0.0483	-3.7
Tissue CD8 T cells	12 vs all	IL15RA	0.493	ENSG00000134470	-0.312	-0.565	-0.0583	0.753	-2.42	0.0161	0.0483	-3.7
Tissue CD8 T cells	12 vs all	CD70	0.49	ENSG00000125726	-0.452	-0.82	-0.0845	0.965	-2.42	0.0161	0.0483	-3.7
Tissue CD8 T cells	12 vs all	CASC2	0.502	ENSG00000177640	0.0782	0.0146	0.142	0.0183	2.42	0.0161	0.0485	-3.7
Tissue CD8 T cells	12 vs all	DCAF8	0.499	ENSG00000132716	-0.387	-0.701	-0.0721	1.16	-2.42	0.0161	0.0485	-3.7
Tissue CD8 T cells	12 vs all	ZDHHC17	0.499	ENSG00000186908	-0.295	-0.535	-0.055	0.622	-2.42	0.0162	0.0485	-3.71
Tissue CD8 T cells	12 vs all	TIGD2	0.497	ENSG00000180346	-0.175	-0.318	-0.0327	0.222	-2.42	0.0162	0.0485	-3.71
Tissue CD8 T cells	12 vs all	ATRIP	0.494	ENSG00000164053	-0.297	-0.538	-0.0552	0.582	-2.42	0.0162	0.0486	-3.71
Tissue CD8 T cells	12 vs all	ECT2	0.491	ENSG00000114346	-0.254	-0.461	-0.0473	0.287	-2.42	0.0162	0.0487	-3.71
Tissue CD8 T cells	12 vs all	CROCC	0.494	ENSG00000058453	-0.284	-0.515	-0.0528	0.555	-2.42	0.0162	0.0487	-3.71
Tissue CD8 T cells	12 vs all	PARP6	0.5	ENSG00000137817	-0.316	-0.574	-0.0588	0.689	-2.42	0.0162	0.0487	-3.71
Tissue CD8 T cells	12 vs all	GYPC	0.493	ENSG00000136732	-0.372	-0.675	-0.0691	3.61	-2.42	0.0162	0.0487	-3.71
Tissue CD8 T cells	12 vs all	SNX9	0.502	ENSG00000130340	-0.437	-0.792	-0.0811	1.14	-2.42	0.0162	0.0487	-3.71
Tissue CD8 T cells	12 vs all	NECTIN3	0.495	ENSG00000177707	-0.32	-0.581	-0.0594	0.531	-2.42	0.0163	0.0488	-3.71
Tissue CD8 T cells	12 vs all	USP34	0.489	ENSG00000115464	-0.41	-0.744	-0.076	1.88	-2.42	0.0163	0.0488	-3.71
Tissue CD8 T cells	12 vs all	RPTOR	0.498	ENSG00000141564	-0.302	-0.547	-0.056	0.576	-2.42	0.0163	0.0488	-3.71
Tissue CD8 T cells	12 vs all	PPP1R37	0.496	ENSG00000104866	-0.268	-0.486	-0.0497	0.474	-2.42	0.0163	0.0488	-3.71
Tissue CD8 T cells	12 vs all	CMIP	0.492	ENSG00000153815	-0.422	-0.767	-0.0783	1.45	-2.42	0.0163	0.0488	-3.71
Tissue CD8 T cells	12 vs all	JUN	0.493	ENSG00000177606	-0.606	-1.1	-0.112	4	-2.41	0.0163	0.0489	-3.71
Tissue CD8 T cells	12 vs all	CLEC2B	0.5	ENSG00000110852	-0.469	-0.851	-0.0869	3.27	-2.41	0.0163	0.0489	-3.71
Tissue CD8 T cells	12 vs all	KIF9-AS1	0.498	ENSG00000227398	-0.106	-0.192	-0.0196	0.097	-2.41	0.0163	0.049	-3.71
Tissue CD8 T cells	12 vs all	CCDC127	0.494	ENSG00000164366	-0.291	-0.529	-0.0538	0.708	-2.41	0.0164	0.0491	-3.72
Tissue CD8 T cells	12 vs all	RNF144A	0.495	ENSG00000151692	-0.387	-0.703	-0.0716	0.756	-2.41	0.0164	0.0491	-3.72
Tissue CD8 T cells	12 vs all	DGAT1	0.498	ENSG00000185000	-0.251	-0.456	-0.0463	0.429	-2.41	0.0164	0.0491	-3.72
Tissue CD8 T cells	12 vs all	UBR5-AS1	0.497	ENSG00000246263	-0.135	-0.244	-0.0248	0.123	-2.41	0.0164	0.0492	-3.72
Tissue CD8 T cells	12 vs all	ZBTB18	0.498	ENSG00000179456	-0.139	-0.252	-0.0256	0.127	-2.41	0.0164	0.0492	-3.72
Tissue CD8 T cells	12 vs all	ALMS1	0.502	ENSG00000116127	-0.277	-0.502	-0.0509	0.536	-2.41	0.0165	0.0493	-3.72
Tissue CD8 T cells	12 vs all	PLXNC1	0.496	ENSG00000136040	-0.254	-0.461	-0.0466	0.361	-2.41	0.0165	0.0494	-3.72
Tissue CD8 T cells	12 vs all	ZFAND2B	0.495	ENSG00000158552	-0.405	-0.735	-0.0743	1.91	-2.41	0.0165	0.0494	-3.72
Tissue CD8 T cells	12 vs all	ERMARD	0.497	ENSG00000130023	-0.259	-0.471	-0.0476	0.498	-2.41	0.0165	0.0494	-3.72
Tissue CD8 T cells	12 vs all	PHF7	0.497	ENSG00000010318	-0.208	-0.379	-0.0382	0.295	-2.41	0.0166	0.0496	-3.73
Tissue CD8 T cells	12 vs all	MYLPF	0.498	ENSG00000180209	-0.131	-0.238	-0.0239	0.12	-2.41	0.0166	0.0497	-3.73
Tissue CD8 T cells	12 vs all	PRR34-AS1	0.498	ENSG00000241990	-0.254	-0.462	-0.0465	0.362	-2.41	0.0166	0.0497	-3.73
Tissue CD8 T cells	12 vs all	NCAPG	0.487	ENSG00000109805	-0.313	-0.569	-0.0573	0.331	-2.41	0.0166	0.0497	-3.73
Tissue CD8 T cells	12 vs all	AC147651.4	0.499	ENSG00000237181	-0.235	-0.428	-0.043	0.314	-2.41	0.0166	0.0497	-3.73
Tissue CD8 T cells	12 vs all	GPATCH1	0.499	ENSG00000076650	-0.245	-0.445	-0.0447	0.462	-2.41	0.0167	0.0498	-3.73
Tissue CD8 T cells	12 vs all	SGSM2	0.499	ENSG00000141258	-0.298	-0.541	-0.0543	0.587	-2.41	0.0167	0.0499	-3.73
Tissue CD8 T cells	12 vs all	DUBR	0.504	ENSG00000243701	0.0999	0.0182	0.182	0.0512	2.41	0.0167	0.0499	-3.73
Tissue CD8 T cells	12 vs all	YARS2	0.492	ENSG00000139131	-0.331	-0.602	-0.0603	0.811	-2.41	0.0167	0.05	-3.73
Tissue CD8 T cells	12 vs all	ABCB1	0.488	ENSG00000085563	-0.433	-0.788	-0.0788	1.39	-2.41	0.0167	0.05	-3.74
Tissue CD8 T cells	12 vs all	ARID3A	0.496	ENSG00000116017	-0.248	-0.451	-0.0452	0.425	-2.4	0.0167	0.0501	-3.74
Tissue CD8 T cells	12 vs all	AHR	0.488	ENSG00000106546	-0.412	-0.748	-0.0748	1.13	-2.4	0.0168	0.0501	-3.74
Tissue CD8 T cells	12 vs all	ARMC9	0.497	ENSG00000135931	-0.128	-0.232	-0.0232	0.117	-2.4	0.0168	0.0501	-3.74
Tissue CD8 T cells	12 vs all	METTL23	0.51	ENSG00000181038	-0.404	-0.735	-0.0735	2.05	-2.4	0.0168	0.0501	-3.74
Tissue CD8 T cells	12 vs all	CARF	0.492	ENSG00000138380	-0.278	-0.505	-0.0504	0.509	-2.4	0.0168	0.0502	-3.74
Tissue CD8 T cells	12 vs all	ASPM	0.477	ENSG00000066279	-0.454	-0.826	-0.0824	0.502	-2.4	0.0168	0.0502	-3.74
Tissue CD8 T cells	12 vs all	TUBA1C	0.484	ENSG00000167553	-0.469	-0.854	-0.0851	1.26	-2.4	0.0168	0.0502	-3.74
Tissue CD8 T cells	12 vs all	ALG6	0.508	ENSG00000088035	-0.333	-0.605	-0.0603	0.876	-2.4	0.0168	0.0502	-3.74
Tissue CD8 T cells	12 vs all	BRAP	0.493	ENSG00000089234	-0.35	-0.636	-0.0634	0.921	-2.4	0.0168	0.0502	-3.74
Tissue CD8 T cells	12 vs all	AC093627.4	0.504	ENSG00000240859	0.138	0.025	0.25	0.0848	2.4	0.0168	0.0502	-3.74
Tissue CD8 T cells	12 vs all	LINC01311	0.498	ENSG00000260924	-0.113	-0.205	-0.0204	0.103	-2.4	0.0168	0.0502	-3.74
Tissue CD8 T cells	12 vs all	DDX47	0.497	ENSG00000213782	-0.145	-0.264	-0.0263	0.133	-2.4	0.0168	0.0503	-3.74
Tissue CD8 T cells	12 vs all	HCST	0.522	ENSG00000126264	-0.417	-0.759	-0.0755	4.64	-2.4	0.0169	0.0503	-3.74
Tissue CD8 T cells	12 vs all	GPR137	0.497	ENSG00000173264	-0.354	-0.644	-0.064	0.831	-2.4	0.0169	0.0505	-3.75
Tissue CD8 T cells	12 vs all	C19orf73	0.496	ENSG00000221916	-0.181	-0.329	-0.0326	0.24	-2.4	0.0169	0.0505	-3.75
Tissue CD8 T cells	12 vs all	AC012306.2	0.496	ENSG00000272667	-0.19	-0.345	-0.0342	0.259	-2.4	0.0169	0.0506	-3.75
Tissue CD8 T cells	12 vs all	IGKV1D-12	0.502	ENSG00000278857	0.0638	0.0115	0.116	0.0172	2.4	0.017	0.0506	-3.75
Tissue CD8 T cells	12 vs all	DENND4B	0.496	ENSG00000198837	-0.343	-0.624	-0.0618	0.937	-2.4	0.017	0.0506	-3.75
Tissue CD8 T cells	12 vs all	TMEM106A	0.496	ENSG00000184988	-0.231	-0.42	-0.0415	0.42	-2.4	0.017	0.0507	-3.75
Tissue CD8 T cells	12 vs all	GATD3B	0.497	ENSG00000280071	-0.118	-0.215	-0.0213	0.108	-2.4	0.017	0.0507	-3.75
Tissue CD8 T cells	12 vs all	FAM208B	0.495	ENSG00000108021	-0.363	-0.661	-0.0653	1.02	-2.4	0.017	0.0507	-3.75
Tissue CD8 T cells	12 vs all	RNF207	0.498	ENSG00000158286	-0.115	-0.209	-0.0206	0.105	-2.4	0.017	0.0507	-3.75
Tissue CD8 T cells	12 vs all	PDCD4-AS1	0.493	ENSG00000203497	-0.339	-0.617	-0.0609	0.698	-2.4	0.017	0.0508	-3.75
Tissue CD8 T cells	12 vs all	IFNL1	0.498	ENSG00000182393	-0.239	-0.436	-0.043	0.343	-2.4	0.017	0.0508	-3.75
Tissue CD8 T cells	12 vs all	GORASP1	0.497	ENSG00000114745	-0.204	-0.371	-0.0366	0.302	-2.4	0.0171	0.0508	-3.75
Tissue CD8 T cells	12 vs all	ATP2B1	0.503	ENSG00000070961	-0.395	-0.72	-0.071	1.42	-2.4	0.0171	0.0508	-3.75
Tissue CD8 T cells	12 vs all	SLC48A1	0.498	ENSG00000211584	-0.143	-0.261	-0.0257	0.159	-2.4	0.0171	0.0508	-3.75
Tissue CD8 T cells	12 vs all	ARRDC3-AS1	0.499	ENSG00000281357	-0.189	-0.344	-0.0339	0.248	-2.4	0.0171	0.0508	-3.75
Tissue CD8 T cells	12 vs all	LSM14B	0.499	ENSG00000149657	-0.247	-0.449	-0.0443	0.392	-2.4	0.0171	0.0509	-3.75
Tissue CD8 T cells	12 vs all	FBXO44	0.495	ENSG00000132879	-0.401	-0.731	-0.072	1.31	-2.4	0.0171	0.0509	-3.75
Tissue CD8 T cells	12 vs all	PTPN22	0.48	ENSG00000134242	-0.426	-0.776	-0.0765	2.78	-2.4	0.0171	0.0509	-3.75
Tissue CD8 T cells	12 vs all	AC005697.2	0.502	ENSG00000266527	0.046	0.00825	0.0837	0.0125	2.4	0.0171	0.0509	-3.75
Tissue CD8 T cells	12 vs all	TXLNB	0.498	ENSG00000164440	-0.124	-0.226	-0.0223	0.114	-2.4	0.0171	0.0509	-3.75
Tissue CD8 T cells	12 vs all	AC005670.2	0.497	ENSG00000262633	-0.107	-0.195	-0.0192	0.0984	-2.4	0.0171	0.0509	-3.76
Tissue CD8 T cells	12 vs all	VSIG10	0.497	ENSG00000176834	-0.163	-0.296	-0.0291	0.149	-2.4	0.0171	0.0509	-3.76
Tissue CD8 T cells	12 vs all	EFR3A	0.49	ENSG00000132294	-0.418	-0.761	-0.0748	1.53	-2.4	0.0171	0.051	-3.76
Tissue CD8 T cells	12 vs all	KLRG1	0.502	ENSG00000139187	-0.529	-0.963	-0.0946	1.05	-2.4	0.0171	0.051	-3.76
Tissue CD8 T cells	12 vs all	CD37	0.492	ENSG00000104894	-0.398	-0.726	-0.0712	3.72	-2.4	0.0172	0.051	-3.76
Tissue CD8 T cells	12 vs all	MOAP1	0.499	ENSG00000165943	-0.373	-0.68	-0.0667	1.16	-2.4	0.0172	0.0511	-3.76
Tissue CD8 T cells	12 vs all	GCNT1	0.492	ENSG00000187210	-0.37	-0.674	-0.0661	0.995	-2.4	0.0172	0.0511	-3.76
Tissue CD8 T cells	12 vs all	THAP2	0.502	ENSG00000173451	-0.308	-0.561	-0.055	0.687	-2.39	0.0172	0.0511	-3.76
Tissue CD8 T cells	12 vs all	CDPF1	0.496	ENSG00000205643	-0.321	-0.585	-0.0573	0.804	-2.39	0.0172	0.0511	-3.76
Tissue CD8 T cells	12 vs all	CDK13	0.511	ENSG00000065883	-0.427	-0.777	-0.0762	1.46	-2.39	0.0172	0.0511	-3.76
Tissue CD8 T cells	12 vs all	PITPNA-AS1	0.495	ENSG00000236618	-0.38	-0.692	-0.0677	1.25	-2.39	0.0172	0.0512	-3.76
Tissue CD8 T cells	12 vs all	GRPEL2	0.499	ENSG00000164284	-0.225	-0.41	-0.04	0.397	-2.39	0.0173	0.0514	-3.76
Tissue CD8 T cells	12 vs all	GART	0.495	ENSG00000159131	-0.39	-0.711	-0.0694	1.15	-2.39	0.0173	0.0514	-3.76
Tissue CD8 T cells	12 vs all	SWSAP1	0.499	ENSG00000173928	-0.27	-0.492	-0.048	0.534	-2.39	0.0173	0.0514	-3.76
Tissue CD8 T cells	12 vs all	GOLGA1	0.501	ENSG00000136935	-0.263	-0.479	-0.0468	0.535	-2.39	0.0173	0.0514	-3.76
Tissue CD8 T cells	12 vs all	HIST1H4I	0.496	ENSG00000276180	-0.129	-0.235	-0.023	0.118	-2.39	0.0173	0.0514	-3.76
Tissue CD8 T cells	12 vs all	LINC00599	0.502	ENSG00000253230	0.054	0.0096	0.0984	0.0121	2.39	0.0173	0.0514	-3.76
Tissue CD8 T cells	12 vs all	ZNHIT3	0.493	ENSG00000273611	-0.405	-0.738	-0.0719	1.83	-2.39	0.0173	0.0514	-3.77
Tissue CD8 T cells	12 vs all	ZNF550	0.498	ENSG00000251369	-0.306	-0.558	-0.0544	0.575	-2.39	0.0173	0.0515	-3.77
Tissue CD8 T cells	12 vs all	ADAT3	0.497	ENSG00000213638	-0.207	-0.377	-0.0367	0.304	-2.39	0.0173	0.0515	-3.77
Tissue CD8 T cells	12 vs all	GIMAP2	0.51	ENSG00000106560	-0.443	-0.807	-0.0785	1.97	-2.39	0.0173	0.0515	-3.77
Tissue CD8 T cells	12 vs all	SCAPER	0.504	ENSG00000140386	-0.348	-0.635	-0.0617	0.905	-2.39	0.0174	0.0515	-3.77
Tissue CD8 T cells	12 vs all	LINC00665	0.498	ENSG00000232677	-0.236	-0.429	-0.0418	0.332	-2.39	0.0174	0.0515	-3.77
Tissue CD8 T cells	12 vs all	TOB2	0.496	ENSG00000183864	-0.364	-0.664	-0.0646	1.08	-2.39	0.0174	0.0515	-3.77
Tissue CD8 T cells	12 vs all	PSMA8	0.498	ENSG00000154611	-0.0966	-0.176	-0.0171	0.0885	-2.39	0.0174	0.0516	-3.77
Tissue CD8 T cells	12 vs all	KLHL26	0.497	ENSG00000167487	-0.169	-0.308	-0.0299	0.209	-2.39	0.0174	0.0516	-3.77
Tissue CD8 T cells	12 vs all	ATF5	0.502	ENSG00000169136	-0.27	-0.493	-0.0479	0.528	-2.39	0.0174	0.0516	-3.77
Tissue CD8 T cells	12 vs all	SIRT2	0.504	ENSG00000068903	-0.396	-0.722	-0.0701	1.38	-2.39	0.0174	0.0516	-3.77
Tissue CD8 T cells	12 vs all	MYH9	0.415	ENSG00000100345	-0.435	-0.793	-0.077	3.45	-2.39	0.0174	0.0516	-3.77
Tissue CD8 T cells	12 vs all	ING4	0.494	ENSG00000111653	-0.381	-0.694	-0.0674	1.31	-2.39	0.0174	0.0516	-3.77
Tissue CD8 T cells	12 vs all	FUCA2	0.501	ENSG00000001036	-0.348	-0.634	-0.0615	0.894	-2.39	0.0174	0.0517	-3.77
Tissue CD8 T cells	12 vs all	HDGFL3	0.494	ENSG00000166503	-0.259	-0.471	-0.0457	0.372	-2.39	0.0174	0.0517	-3.77
Tissue CD8 T cells	12 vs all	FUT4	0.497	ENSG00000196371	-0.136	-0.247	-0.024	0.124	-2.39	0.0174	0.0517	-3.77
Tissue CD8 T cells	12 vs all	HYOU1	0.498	ENSG00000149428	-0.385	-0.701	-0.0679	1.15	-2.39	0.0174	0.0517	-3.77
Tissue CD8 T cells	12 vs all	FAM9C	0.502	ENSG00000187268	0.0257	0.00454	0.0469	0.00469	2.39	0.0175	0.0518	-3.77
Tissue CD8 T cells	12 vs all	XAB2	0.488	ENSG00000076924	-0.37	-0.675	-0.0653	1.07	-2.39	0.0175	0.0518	-3.77
Tissue CD8 T cells	12 vs all	CCDC71L	0.496	ENSG00000253276	-0.214	-0.39	-0.0377	0.277	-2.39	0.0175	0.0519	-3.77
Tissue CD8 T cells	12 vs all	AL136962.1	0.498	ENSG00000276476	-0.166	-0.302	-0.0292	0.18	-2.39	0.0175	0.0519	-3.77
Tissue CD8 T cells	12 vs all	AL450992.2	0.502	ENSG00000234614	0.135	0.0238	0.246	0.0403	2.39	0.0175	0.0519	-3.78
Tissue CD8 T cells	12 vs all	LYPD3	0.498	ENSG00000124466	-0.174	-0.317	-0.0306	0.159	-2.39	0.0175	0.0519	-3.78
Tissue CD8 T cells	12 vs all	GM2A	0.5	ENSG00000196743	-0.275	-0.502	-0.0485	0.511	-2.39	0.0175	0.0519	-3.78
Tissue CD8 T cells	12 vs all	SOBP	0.497	ENSG00000112320	-0.104	-0.189	-0.0182	0.095	-2.39	0.0176	0.052	-3.78
Tissue CD8 T cells	12 vs all	NTPCR	0.493	ENSG00000135778	-0.367	-0.669	-0.0645	1.13	-2.39	0.0176	0.052	-3.78
Tissue CD8 T cells	12 vs all	ZBTB33	0.495	ENSG00000177485	-0.283	-0.517	-0.0498	0.572	-2.39	0.0176	0.052	-3.78
Tissue CD8 T cells	12 vs all	DNLZ	0.496	ENSG00000213221	-0.171	-0.313	-0.0301	0.157	-2.39	0.0176	0.052	-3.78
Tissue CD8 T cells	12 vs all	AC015813.1	0.497	ENSG00000264112	-0.173	-0.315	-0.0304	0.221	-2.39	0.0176	0.052	-3.78
Tissue CD8 T cells	12 vs all	LEO1	0.498	ENSG00000166477	-0.356	-0.65	-0.0625	0.908	-2.39	0.0176	0.0521	-3.78
Tissue CD8 T cells	12 vs all	PRKRA	0.487	ENSG00000180228	-0.388	-0.707	-0.068	1.33	-2.39	0.0176	0.0521	-3.78
Tissue CD8 T cells	12 vs all	MRPL24	0.509	ENSG00000143314	-0.391	-0.714	-0.0686	1.48	-2.39	0.0176	0.0521	-3.78
Tissue CD8 T cells	12 vs all	DET1	0.497	ENSG00000140543	-0.171	-0.312	-0.03	0.219	-2.39	0.0176	0.0522	-3.78
Tissue CD8 T cells	12 vs all	OCLN	0.497	ENSG00000197822	-0.118	-0.215	-0.0206	0.108	-2.38	0.0177	0.0523	-3.78
Tissue CD8 T cells	12 vs all	ITGB7	0.454	ENSG00000139626	-0.474	-0.865	-0.0829	2.44	-2.38	0.0177	0.0523	-3.78
Tissue CD8 T cells	12 vs all	ERCC2	0.497	ENSG00000104884	-0.255	-0.465	-0.0446	0.423	-2.38	0.0177	0.0523	-3.78
Tissue CD8 T cells	12 vs all	MRI1	0.492	ENSG00000037757	-0.337	-0.616	-0.0589	0.9	-2.38	0.0177	0.0524	-3.79
Tissue CD8 T cells	12 vs all	FZR1	0.491	ENSG00000105325	-0.276	-0.503	-0.0481	0.549	-2.38	0.0177	0.0524	-3.79
Tissue CD8 T cells	12 vs all	UNKL	0.499	ENSG00000059145	-0.254	-0.463	-0.0442	0.48	-2.38	0.0178	0.0525	-3.79
Tissue CD8 T cells	12 vs all	ANKMY2	0.497	ENSG00000106524	-0.281	-0.513	-0.0489	0.558	-2.38	0.0178	0.0525	-3.79
Tissue CD8 T cells	12 vs all	TTC24	0.493	ENSG00000187862	-0.256	-0.467	-0.0446	0.372	-2.38	0.0178	0.0526	-3.79
Tissue CD8 T cells	12 vs all	TRAPPC11	0.49	ENSG00000168538	-0.316	-0.577	-0.055	0.711	-2.38	0.0178	0.0526	-3.79
Tissue CD8 T cells	12 vs all	TBCE	0.501	ENSG00000284770	-0.16	-0.293	-0.0279	0.191	-2.38	0.0178	0.0526	-3.79
Tissue CD8 T cells	12 vs all	IGHV3-53	0.502	ENSG00000211967	0.0703	0.0122	0.128	0.0214	2.38	0.0178	0.0526	-3.79
Tissue CD8 T cells	12 vs all	AL355338.1	0.496	ENSG00000274605	-0.211	-0.386	-0.0367	0.268	-2.38	0.0178	0.0526	-3.79
Tissue CD8 T cells	12 vs all	YIF1A	0.498	ENSG00000174851	-0.413	-0.755	-0.0719	1.93	-2.38	0.0178	0.0526	-3.79
Tissue CD8 T cells	12 vs all	KIF14	0.487	ENSG00000118193	-0.274	-0.5	-0.0476	0.251	-2.38	0.0178	0.0527	-3.79
Tissue CD8 T cells	12 vs all	RNF19B	0.497	ENSG00000116514	-0.205	-0.374	-0.0356	0.304	-2.38	0.0179	0.0527	-3.79
Tissue CD8 T cells	12 vs all	ALG11	0.5	ENSG00000253710	-0.231	-0.422	-0.0401	0.399	-2.38	0.0179	0.0528	-3.79
Tissue CD8 T cells	12 vs all	RALGPS1	0.496	ENSG00000136828	-0.194	-0.354	-0.0335	0.258	-2.38	0.0179	0.0529	-3.79
Tissue CD8 T cells	12 vs all	GOLGA7	0.491	ENSG00000147533	-0.422	-0.771	-0.0731	2.13	-2.38	0.0179	0.0529	-3.79
Tissue CD8 T cells	12 vs all	LINC00265	0.496	ENSG00000188185	-0.231	-0.423	-0.04	0.371	-2.38	0.0179	0.0529	-3.8
Tissue CD8 T cells	12 vs all	COQ10A	0.5	ENSG00000135469	-0.305	-0.557	-0.0527	0.672	-2.38	0.018	0.053	-3.8
Tissue CD8 T cells	12 vs all	DDIAS	0.495	ENSG00000165490	-0.148	-0.27	-0.0255	0.135	-2.38	0.018	0.053	-3.8
Tissue CD8 T cells	12 vs all	LBH	0.492	ENSG00000213626	-0.441	-0.806	-0.0762	2.76	-2.38	0.018	0.053	-3.8
Tissue CD8 T cells	12 vs all	TM2D2	0.497	ENSG00000169490	-0.351	-0.642	-0.0607	1.06	-2.38	0.018	0.053	-3.8
Tissue CD8 T cells	12 vs all	THRAP3	0.473	ENSG00000054118	-0.449	-0.82	-0.0774	2.38	-2.38	0.018	0.0531	-3.8
Tissue CD8 T cells	12 vs all	DLGAP5	0.484	ENSG00000126787	-0.314	-0.573	-0.0541	0.288	-2.38	0.018	0.0531	-3.8
Tissue CD8 T cells	12 vs all	SDR42E2	0.506	ENSG00000183921	0.128	0.0221	0.234	0.0686	2.38	0.018	0.0532	-3.8
Tissue CD8 T cells	12 vs all	TMEM256	0.487	ENSG00000205544	-0.379	-0.693	-0.0653	2.45	-2.38	0.018	0.0532	-3.8
Tissue CD8 T cells	12 vs all	M6PR	0.472	ENSG00000003056	-0.417	-0.763	-0.0719	2.51	-2.38	0.0181	0.0532	-3.8
Tissue CD8 T cells	12 vs all	INTS13	0.5	ENSG00000064102	-0.334	-0.611	-0.0575	0.988	-2.38	0.0181	0.0533	-3.8
Tissue CD8 T cells	12 vs all	PTPA	0.496	ENSG00000119383	-0.358	-0.655	-0.0615	1.12	-2.38	0.0181	0.0533	-3.8
Tissue CD8 T cells	12 vs all	AARS2	0.499	ENSG00000124608	-0.192	-0.351	-0.033	0.301	-2.38	0.0181	0.0533	-3.8
Tissue CD8 T cells	12 vs all	LARGE2	0.497	ENSG00000165905	-0.137	-0.251	-0.0236	0.126	-2.38	0.0181	0.0533	-3.8
Tissue CD8 T cells	12 vs all	SKAP2	0.497	ENSG00000005020	-0.427	-0.781	-0.0734	1.27	-2.38	0.0181	0.0534	-3.8
Tissue CD8 T cells	12 vs all	ZNHIT1	0.502	ENSG00000106400	-0.402	-0.735	-0.069	2.61	-2.37	0.0181	0.0534	-3.8
Tissue CD8 T cells	12 vs all	SEPT2	0.493	ENSG00000168385	-0.456	-0.835	-0.0782	2.44	-2.37	0.0182	0.0535	-3.81
Tissue CD8 T cells	12 vs all	TOR1AIP2	0.505	ENSG00000169905	-0.337	-0.617	-0.0578	0.914	-2.37	0.0182	0.0535	-3.81
Tissue CD8 T cells	12 vs all	GEMIN5	0.499	ENSG00000082516	-0.249	-0.456	-0.0427	0.453	-2.37	0.0182	0.0536	-3.81
Tissue CD8 T cells	12 vs all	CCDC171	0.497	ENSG00000164989	-0.123	-0.225	-0.0211	0.113	-2.37	0.0182	0.0536	-3.81
Tissue CD8 T cells	12 vs all	CACNA1H	0.502	ENSG00000196557	0.11	0.0187	0.201	0.0303	2.37	0.0182	0.0536	-3.81
Tissue CD8 T cells	12 vs all	ADARB1	0.5	ENSG00000197381	-0.324	-0.592	-0.0553	0.668	-2.37	0.0183	0.0537	-3.81
Tissue CD8 T cells	12 vs all	SYT17	0.502	ENSG00000103528	0.0835	0.0143	0.153	0.0171	2.37	0.0183	0.0537	-3.81
Tissue CD8 T cells	12 vs all	TMEM154	0.486	ENSG00000170006	-0.363	-0.665	-0.062	0.843	-2.37	0.0183	0.0537	-3.81
Tissue CD8 T cells	12 vs all	GPANK1	0.502	ENSG00000204438	-0.371	-0.679	-0.0633	1.13	-2.37	0.0183	0.0538	-3.81
Tissue CD8 T cells	12 vs all	SETDB2	0.492	ENSG00000136169	-0.349	-0.639	-0.0596	0.944	-2.37	0.0183	0.0538	-3.81
Tissue CD8 T cells	12 vs all	SGF29	0.482	ENSG00000176476	-0.391	-0.714	-0.0665	1.29	-2.37	0.0183	0.0538	-3.81
Tissue CD8 T cells	12 vs all	CIDEB	0.491	ENSG00000136305	-0.377	-0.689	-0.0642	0.957	-2.37	0.0183	0.0538	-3.81
Tissue CD8 T cells	12 vs all	MAP3K12	0.499	ENSG00000139625	-0.19	-0.348	-0.0324	0.299	-2.37	0.0183	0.0538	-3.81
Tissue CD8 T cells	12 vs all	IFITM10	0.497	ENSG00000244242	-0.162	-0.296	-0.0276	0.148	-2.37	0.0183	0.0539	-3.81
Tissue CD8 T cells	12 vs all	AC021092.1	0.497	ENSG00000186019	-0.16	-0.294	-0.0273	0.147	-2.37	0.0184	0.054	-3.82
Tissue CD8 T cells	12 vs all	NT5E	0.495	ENSG00000135318	-0.252	-0.461	-0.0428	0.231	-2.37	0.0184	0.0541	-3.82
Tissue CD8 T cells	12 vs all	ZNF124	0.495	ENSG00000196418	-0.276	-0.505	-0.0468	0.553	-2.37	0.0184	0.0541	-3.82
Tissue CD8 T cells	12 vs all	NKIRAS1	0.498	ENSG00000197885	-0.203	-0.372	-0.0345	0.3	-2.37	0.0184	0.0541	-3.82
Tissue CD8 T cells	12 vs all	FBXO21	0.498	ENSG00000135108	-0.35	-0.64	-0.0593	1.03	-2.37	0.0184	0.0541	-3.82
Tissue CD8 T cells	12 vs all	TRGV9	0.489	ENSG00000211695	-0.618	-1.13	-0.105	1.69	-2.37	0.0184	0.0541	-3.82
Tissue CD8 T cells	12 vs all	AC048341.2	0.498	ENSG00000275180	-0.108	-0.198	-0.0184	0.0994	-2.37	0.0184	0.0541	-3.82
Tissue CD8 T cells	12 vs all	RABAC1	0.533	ENSG00000105404	-0.473	-0.866	-0.0801	2.34	-2.37	0.0184	0.0542	-3.82
Tissue CD8 T cells	12 vs all	GPR19	0.497	ENSG00000183150	-0.148	-0.271	-0.025	0.164	-2.37	0.0185	0.0542	-3.82
Tissue CD8 T cells	12 vs all	C2orf74	0.493	ENSG00000237651	-0.35	-0.641	-0.0592	0.98	-2.37	0.0185	0.0542	-3.82
Tissue CD8 T cells	12 vs all	RABGEF1	0.497	ENSG00000154710	-0.255	-0.468	-0.0432	0.347	-2.37	0.0185	0.0542	-3.82
Tissue CD8 T cells	12 vs all	GSTM1	0.488	ENSG00000134184	-0.324	-0.594	-0.0549	0.359	-2.37	0.0185	0.0542	-3.82
Tissue CD8 T cells	12 vs all	FBXW9	0.5	ENSG00000132004	-0.17	-0.31	-0.0287	0.2	-2.37	0.0185	0.0542	-3.82
Tissue CD8 T cells	12 vs all	ZNF541	0.502	ENSG00000118156	0.0548	0.00927	0.1	0.0111	2.37	0.0185	0.0543	-3.82
Tissue CD8 T cells	12 vs all	APPL2	0.497	ENSG00000136044	-0.232	-0.425	-0.0392	0.417	-2.37	0.0185	0.0544	-3.82
Tissue CD8 T cells	12 vs all	MORN3	0.498	ENSG00000139714	-0.134	-0.246	-0.0226	0.151	-2.37	0.0186	0.0544	-3.82
Tissue CD8 T cells	12 vs all	FAM24B	0.496	ENSG00000213185	-0.266	-0.488	-0.0449	0.52	-2.37	0.0186	0.0545	-3.83
Tissue CD8 T cells	12 vs all	ITGA5	0.498	ENSG00000161638	-0.266	-0.488	-0.0449	0.379	-2.37	0.0186	0.0545	-3.83
Tissue CD8 T cells	12 vs all	RAC1	0.47	ENSG00000136238	-0.49	-0.898	-0.0826	1.9	-2.37	0.0186	0.0545	-3.83
Tissue CD8 T cells	12 vs all	ABCB9	0.498	ENSG00000150967	-0.102	-0.186	-0.0171	0.0931	-2.37	0.0186	0.0546	-3.83
Tissue CD8 T cells	12 vs all	FAM157C	0.498	ENSG00000260528	-0.104	-0.19	-0.0174	0.0949	-2.37	0.0186	0.0546	-3.83
Tissue CD8 T cells	12 vs all	AC034102.6	0.498	ENSG00000258317	-0.092	-0.169	-0.0155	0.0844	-2.36	0.0186	0.0546	-3.83
Tissue CD8 T cells	12 vs all	AC099522.2	0.497	ENSG00000272525	-0.154	-0.282	-0.0259	0.141	-2.36	0.0186	0.0546	-3.83
Tissue CD8 T cells	12 vs all	GPM6A	0.499	ENSG00000150625	-0.181	-0.332	-0.0304	0.241	-2.36	0.0187	0.0547	-3.83
Tissue CD8 T cells	12 vs all	ZNF578	0.498	ENSG00000258405	-0.115	-0.211	-0.0193	0.106	-2.36	0.0187	0.0547	-3.83
Tissue CD8 T cells	12 vs all	HERC4	0.506	ENSG00000148634	-0.386	-0.706	-0.0646	1.42	-2.36	0.0187	0.0548	-3.83
Tissue CD8 T cells	12 vs all	SRRD	0.497	ENSG00000100104	-0.248	-0.454	-0.0415	0.427	-2.36	0.0187	0.0549	-3.83
Tissue CD8 T cells	12 vs all	ATP6V1G2	0.497	ENSG00000213760	-0.147	-0.27	-0.0246	0.135	-2.36	0.0187	0.0549	-3.83
Tissue CD8 T cells	12 vs all	ZXDA	0.497	ENSG00000198205	-0.134	-0.245	-0.0224	0.123	-2.36	0.0187	0.0549	-3.83
Tissue CD8 T cells	12 vs all	WFS1	0.498	ENSG00000109501	-0.123	-0.225	-0.0205	0.113	-2.36	0.0187	0.0549	-3.83
Tissue CD8 T cells	12 vs all	AL512408.1	0.502	ENSG00000260063	0.0663	0.0111	0.122	0.0198	2.36	0.0188	0.0549	-3.83
Tissue CD8 T cells	12 vs all	MRPS33	0.495	ENSG00000090263	-0.409	-0.749	-0.0683	1.8	-2.36	0.0188	0.0549	-3.83
Tissue CD8 T cells	12 vs all	TONSL	0.495	ENSG00000160949	-0.192	-0.351	-0.032	0.25	-2.36	0.0188	0.0549	-3.83
Tissue CD8 T cells	12 vs all	CD52	0.556	ENSG00000169442	-0.393	-0.721	-0.0657	5.13	-2.36	0.0188	0.055	-3.83
Tissue CD8 T cells	12 vs all	NEMP2	0.493	ENSG00000189362	-0.279	-0.512	-0.0467	0.553	-2.36	0.0188	0.055	-3.83
Tissue CD8 T cells	12 vs all	AC026304.1	0.497	ENSG00000268129	-0.128	-0.236	-0.0215	0.118	-2.36	0.0188	0.055	-3.84
Tissue CD8 T cells	12 vs all	POLE2	0.5	ENSG00000100479	-0.218	-0.399	-0.0364	0.263	-2.36	0.0188	0.055	-3.84
Tissue CD8 T cells	12 vs all	FAM92A	0.496	ENSG00000188343	-0.139	-0.255	-0.0232	0.127	-2.36	0.0188	0.055	-3.84
Tissue CD8 T cells	12 vs all	GCAT	0.497	ENSG00000100116	-0.144	-0.265	-0.0241	0.132	-2.36	0.0188	0.055	-3.84
Tissue CD8 T cells	12 vs all	CCDC152	0.493	ENSG00000198865	-0.276	-0.506	-0.046	0.511	-2.36	0.0188	0.0551	-3.84
Tissue CD8 T cells	12 vs all	SMC2	0.482	ENSG00000136824	-0.45	-0.824	-0.0749	1.23	-2.36	0.0188	0.0551	-3.84
Tissue CD8 T cells	12 vs all	IGHG3	0.624	ENSG00000211897	0.325	0.0542	0.596	0.194	2.36	0.0188	0.0551	-3.84
Tissue CD8 T cells	12 vs all	AC079807.1	0.498	ENSG00000233230	-0.0794	-0.146	-0.0132	0.0728	-2.36	0.0189	0.0551	-3.84
Tissue CD8 T cells	12 vs all	IGHV3OR16-10	0.503	ENSG00000233732	0.0698	0.0116	0.128	0.0116	2.36	0.0189	0.0551	-3.84
Tissue CD8 T cells	12 vs all	C5orf30	0.497	ENSG00000181751	-0.206	-0.378	-0.0343	0.302	-2.36	0.0189	0.0552	-3.84
Tissue CD8 T cells	12 vs all	MZF1	0.491	ENSG00000099326	-0.364	-0.667	-0.0605	1.02	-2.36	0.0189	0.0552	-3.84
Tissue CD8 T cells	12 vs all	P2RX7	0.497	ENSG00000089041	-0.352	-0.646	-0.0585	0.658	-2.36	0.0189	0.0553	-3.84
Tissue CD8 T cells	12 vs all	C4orf33	0.496	ENSG00000151470	-0.253	-0.464	-0.0419	0.458	-2.36	0.019	0.0554	-3.84
Tissue CD8 T cells	12 vs all	C9orf139	0.497	ENSG00000180539	-0.132	-0.242	-0.0218	0.121	-2.36	0.019	0.0554	-3.84
Tissue CD8 T cells	12 vs all	TIMM29	0.494	ENSG00000142444	-0.344	-0.632	-0.0571	0.883	-2.36	0.019	0.0554	-3.84
Tissue CD8 T cells	12 vs all	CETN2	0.496	ENSG00000147400	-0.283	-0.518	-0.0468	0.588	-2.36	0.019	0.0554	-3.84
Tissue CD8 T cells	12 vs all	BPGM	0.495	ENSG00000172331	-0.299	-0.548	-0.0495	0.645	-2.36	0.019	0.0555	-3.84
Tissue CD8 T cells	12 vs all	AC006449.6	0.498	ENSG00000277969	-0.251	-0.46	-0.0415	0.501	-2.36	0.019	0.0555	-3.84
Tissue CD8 T cells	12 vs all	RNF166	0.485	ENSG00000158717	-0.411	-0.754	-0.068	1.83	-2.36	0.019	0.0555	-3.85
Tissue CD8 T cells	12 vs all	AIMP2	0.498	ENSG00000106305	-0.347	-0.637	-0.0574	0.922	-2.36	0.019	0.0555	-3.85
Tissue CD8 T cells	12 vs all	AC090152.1	0.505	ENSG00000167912	-0.433	-0.795	-0.0716	1.54	-2.36	0.019	0.0555	-3.85
Tissue CD8 T cells	12 vs all	TMEM116	0.502	ENSG00000198270	-0.345	-0.633	-0.057	0.884	-2.36	0.019	0.0555	-3.85
Tissue CD8 T cells	12 vs all	AL109955.1	0.498	ENSG00000218018	-0.104	-0.192	-0.0173	0.0958	-2.36	0.019	0.0556	-3.85
Tissue CD8 T cells	12 vs all	CCNJ	0.497	ENSG00000107443	-0.122	-0.225	-0.0202	0.112	-2.36	0.019	0.0556	-3.85
Tissue CD8 T cells	12 vs all	PTOV1-AS2	0.497	ENSG00000269352	-0.12	-0.22	-0.0198	0.11	-2.36	0.0191	0.0556	-3.85
Tissue CD8 T cells	12 vs all	CD5	0.467	ENSG00000110448	-0.529	-0.972	-0.0874	1.38	-2.36	0.0191	0.0556	-3.85
Tissue CD8 T cells	12 vs all	AC016355.1	0.497	ENSG00000270964	-0.154	-0.283	-0.0254	0.141	-2.36	0.0191	0.0556	-3.85
Tissue CD8 T cells	12 vs all	SRGAP2	0.495	ENSG00000266028	-0.232	-0.425	-0.0382	0.409	-2.36	0.0191	0.0557	-3.85
Tissue CD8 T cells	12 vs all	UBE2E2	0.506	ENSG00000182247	0.121	0.0199	0.222	0.0815	2.36	0.0191	0.0557	-3.85
Tissue CD8 T cells	12 vs all	PRTFDC1	0.497	ENSG00000099256	-0.128	-0.235	-0.0211	0.117	-2.36	0.0191	0.0557	-3.85
Tissue CD8 T cells	12 vs all	EMC1	0.496	ENSG00000127463	-0.269	-0.494	-0.0443	0.515	-2.36	0.0191	0.0557	-3.85
Tissue CD8 T cells	12 vs all	DERL2	0.496	ENSG00000072849	-0.407	-0.746	-0.0669	1.71	-2.35	0.0191	0.0557	-3.85
Tissue CD8 T cells	12 vs all	TBC1D13	0.497	ENSG00000107021	-0.268	-0.492	-0.0441	0.514	-2.35	0.0191	0.0558	-3.85
Tissue CD8 T cells	12 vs all	TSFM	0.503	ENSG00000123297	-0.307	-0.564	-0.0505	0.578	-2.35	0.0191	0.0558	-3.85
Tissue CD8 T cells	12 vs all	RHOH	0.516	ENSG00000168421	-0.424	-0.777	-0.0697	2.79	-2.35	0.0191	0.0558	-3.85
Tissue CD8 T cells	12 vs all	SLC17A4	0.502	ENSG00000146039	0.0766	0.0126	0.141	0.0132	2.35	0.0192	0.0559	-3.85
Tissue CD8 T cells	12 vs all	PRIM1	0.495	ENSG00000198056	-0.314	-0.576	-0.0515	0.801	-2.35	0.0192	0.0559	-3.85
Tissue CD8 T cells	12 vs all	ORMDL2	0.507	ENSG00000123353	-0.417	-0.765	-0.0684	1.84	-2.35	0.0192	0.0559	-3.85
Tissue CD8 T cells	12 vs all	PIK3R3	0.498	ENSG00000117461	-0.237	-0.434	-0.0388	0.433	-2.35	0.0192	0.0559	-3.85
Tissue CD8 T cells	12 vs all	ZNF75A	0.505	ENSG00000162086	-0.389	-0.715	-0.0638	1.27	-2.35	0.0192	0.056	-3.86
Tissue CD8 T cells	12 vs all	CASP9	0.495	ENSG00000132906	-0.249	-0.457	-0.0408	0.446	-2.35	0.0192	0.056	-3.86
Tissue CD8 T cells	12 vs all	STX5	0.492	ENSG00000162236	-0.371	-0.681	-0.0607	1.29	-2.35	0.0193	0.0561	-3.86
Tissue CD8 T cells	12 vs all	AC087500.1	0.497	ENSG00000261879	-0.136	-0.25	-0.0223	0.125	-2.35	0.0193	0.0561	-3.86
Tissue CD8 T cells	12 vs all	HIST1H2AB	0.492	ENSG00000278463	-0.238	-0.437	-0.0388	0.218	-2.35	0.0193	0.0562	-3.86
Tissue CD8 T cells	12 vs all	FKBP2	0.511	ENSG00000173486	-0.417	-0.766	-0.0681	2.65	-2.35	0.0193	0.0562	-3.86
Tissue CD8 T cells	12 vs all	TBC1D15	0.495	ENSG00000121749	-0.314	-0.577	-0.0511	0.812	-2.35	0.0194	0.0564	-3.86
Tissue CD8 T cells	12 vs all	SCAMP1	0.498	ENSG00000085365	-0.325	-0.597	-0.0529	0.798	-2.35	0.0194	0.0564	-3.86
Tissue CD8 T cells	12 vs all	AC078785.1	0.498	ENSG00000240057	-0.101	-0.185	-0.0164	0.0923	-2.35	0.0194	0.0564	-3.86
Tissue CD8 T cells	12 vs all	EIF5AL1	0.497	ENSG00000253626	-0.148	-0.271	-0.024	0.135	-2.35	0.0194	0.0564	-3.86
Tissue CD8 T cells	12 vs all	CCNDBP1	0.474	ENSG00000166946	-0.429	-0.789	-0.0698	2.19	-2.35	0.0194	0.0564	-3.86
Tissue CD8 T cells	12 vs all	AC073254.1	0.497	ENSG00000237126	-0.13	-0.239	-0.0212	0.119	-2.35	0.0194	0.0565	-3.86
Tissue CD8 T cells	12 vs all	DNAJB11	0.492	ENSG00000090520	-0.392	-0.72	-0.0637	1.65	-2.35	0.0194	0.0565	-3.86
Tissue CD8 T cells	12 vs all	ADM2	0.504	ENSG00000128165	0.118	0.0191	0.216	0.0573	2.35	0.0194	0.0565	-3.86
Tissue CD8 T cells	12 vs all	CDC123	0.494	ENSG00000151465	-0.42	-0.771	-0.0681	1.77	-2.35	0.0194	0.0565	-3.86
Tissue CD8 T cells	12 vs all	AC008758.6	0.502	ENSG00000269755	0.11	0.0177	0.201	0.0257	2.35	0.0195	0.0567	-3.87
Tissue CD8 T cells	12 vs all	AC020915.1	0.498	ENSG00000267216	-0.0791	-0.145	-0.0128	0.0726	-2.35	0.0195	0.0567	-3.87
Tissue CD8 T cells	12 vs all	TSPAN2	0.496	ENSG00000134198	-0.187	-0.344	-0.0302	0.172	-2.35	0.0196	0.0569	-3.87
Tissue CD8 T cells	12 vs all	MXI1	0.499	ENSG00000119950	-0.176	-0.324	-0.0284	0.19	-2.35	0.0196	0.0569	-3.87
Tissue CD8 T cells	12 vs all	AL158071.4	0.497	ENSG00000237422	-0.172	-0.317	-0.0278	0.22	-2.35	0.0196	0.0569	-3.87
Tissue CD8 T cells	12 vs all	CCZ1	0.52	ENSG00000122674	-0.34	-0.626	-0.0549	0.631	-2.35	0.0196	0.057	-3.87
Tissue CD8 T cells	12 vs all	POLR2J3	0.498	ENSG00000168255	-0.0969	-0.178	-0.0156	0.0888	-2.35	0.0196	0.057	-3.87
Tissue CD8 T cells	12 vs all	MELK	0.486	ENSG00000165304	-0.254	-0.466	-0.0408	0.232	-2.34	0.0196	0.057	-3.87
Tissue CD8 T cells	12 vs all	TMEM50A	0.523	ENSG00000183726	-0.396	-0.728	-0.0637	3.04	-2.34	0.0196	0.057	-3.87
Tissue CD8 T cells	12 vs all	SLC12A6	0.489	ENSG00000140199	-0.417	-0.768	-0.067	1.3	-2.34	0.0197	0.0572	-3.88
Tissue CD8 T cells	12 vs all	AC016394.1	0.496	ENSG00000227540	-0.185	-0.341	-0.0297	0.255	-2.34	0.0197	0.0572	-3.88
Tissue CD8 T cells	12 vs all	CD2	0.53	ENSG00000116824	-0.479	-0.882	-0.0769	4.03	-2.34	0.0197	0.0572	-3.88
Tissue CD8 T cells	12 vs all	OSTM1	0.488	ENSG00000081087	-0.385	-0.709	-0.0617	1.46	-2.34	0.0198	0.0574	-3.88
Tissue CD8 T cells	12 vs all	KIR3DL1	0.495	ENSG00000167633	-0.295	-0.543	-0.0471	0.27	-2.34	0.0198	0.0575	-3.88
Tissue CD8 T cells	12 vs all	INPP1	0.496	ENSG00000151689	-0.316	-0.582	-0.0505	0.803	-2.34	0.0198	0.0575	-3.88
Tissue CD8 T cells	12 vs all	SLC45A4	0.499	ENSG00000022567	-0.169	-0.31	-0.0269	0.183	-2.34	0.0199	0.0576	-3.88
Tissue CD8 T cells	12 vs all	MSANTD1	0.502	ENSG00000188981	0.0439	0.00699	0.0807	0.0145	2.34	0.0199	0.0576	-3.88
Tissue CD8 T cells	12 vs all	RELT	0.497	ENSG00000054967	-0.217	-0.399	-0.0345	0.39	-2.34	0.0199	0.0577	-3.88
Tissue CD8 T cells	12 vs all	PARD6B	0.497	ENSG00000124171	-0.172	-0.316	-0.0273	0.233	-2.34	0.0199	0.0577	-3.89
Tissue CD8 T cells	12 vs all	ARHGAP35	0.498	ENSG00000160007	-0.301	-0.554	-0.0479	0.852	-2.34	0.0199	0.0578	-3.89
Tissue CD8 T cells	12 vs all	AL442663.3	0.504	ENSG00000258813	0.118	0.0187	0.217	0.0577	2.34	0.0199	0.0578	-3.89
Tissue CD8 T cells	12 vs all	PCNX1	0.496	ENSG00000100731	-0.378	-0.695	-0.06	1.21	-2.34	0.0199	0.0578	-3.89
Tissue CD8 T cells	12 vs all	XRCC6	0.504	ENSG00000196419	-0.416	-0.767	-0.066	2.61	-2.34	0.02	0.0579	-3.89
Tissue CD8 T cells	12 vs all	FNBP4	0.504	ENSG00000109920	-0.399	-0.736	-0.0633	2.06	-2.34	0.02	0.058	-3.89
Tissue CD8 T cells	12 vs all	AL353719.1	0.498	ENSG00000260475	-0.0956	-0.176	-0.0151	0.0876	-2.34	0.02	0.058	-3.89
Tissue CD8 T cells	12 vs all	ZC3HAV1	0.487	ENSG00000105939	-0.425	-0.782	-0.0673	1.97	-2.34	0.02	0.058	-3.89
Tissue CD8 T cells	12 vs all	SBK1	0.496	ENSG00000188322	-0.216	-0.398	-0.0342	0.198	-2.34	0.02	0.058	-3.89
Tissue CD8 T cells	12 vs all	ANKEF1	0.497	ENSG00000132623	-0.207	-0.38	-0.0327	0.269	-2.34	0.0201	0.0581	-3.89
Tissue CD8 T cells	12 vs all	AC131235.4	0.502	ENSG00000273181	0.0481	0.0076	0.0886	0.0106	2.34	0.0201	0.0581	-3.89
Tissue CD8 T cells	12 vs all	FAM214B	0.499	ENSG00000005238	-0.243	-0.448	-0.0385	0.441	-2.34	0.0201	0.0581	-3.89
Tissue CD8 T cells	12 vs all	SCAP	0.504	ENSG00000114650	-0.334	-0.615	-0.0527	0.953	-2.34	0.0201	0.0582	-3.89
Tissue CD8 T cells	12 vs all	SMN1	0.498	ENSG00000172062	-0.119	-0.219	-0.0187	0.109	-2.34	0.0201	0.0582	-3.89
Tissue CD8 T cells	12 vs all	STX12	0.491	ENSG00000117758	-0.343	-0.631	-0.054	1.08	-2.34	0.0201	0.0583	-3.9
Tissue CD8 T cells	12 vs all	HYAL2	0.497	ENSG00000068001	-0.126	-0.233	-0.0198	0.116	-2.33	0.0202	0.0584	-3.9
Tissue CD8 T cells	12 vs all	AJM1	0.495	ENSG00000232434	-0.246	-0.454	-0.0387	0.418	-2.33	0.0202	0.0585	-3.9
Tissue CD8 T cells	12 vs all	ZSCAN29	0.502	ENSG00000140265	-0.24	-0.442	-0.0376	0.44	-2.33	0.0202	0.0585	-3.9
Tissue CD8 T cells	12 vs all	SFT2D2	0.506	ENSG00000213064	-0.38	-0.7	-0.0596	1.51	-2.33	0.0202	0.0585	-3.9
Tissue CD8 T cells	12 vs all	NEIL1	0.497	ENSG00000140398	-0.21	-0.387	-0.033	0.193	-2.33	0.0202	0.0585	-3.9
Tissue CD8 T cells	12 vs all	LPP	0.492	ENSG00000145012	-0.398	-0.733	-0.0624	1.49	-2.33	0.0203	0.0586	-3.9
Tissue CD8 T cells	12 vs all	CEP55	0.486	ENSG00000138180	-0.271	-0.5	-0.0425	0.249	-2.33	0.0203	0.0586	-3.9
Tissue CD8 T cells	12 vs all	KLHL25	0.498	ENSG00000183655	-0.0955	-0.176	-0.0149	0.0875	-2.33	0.0203	0.0587	-3.9
Tissue CD8 T cells	12 vs all	TBC1D23	0.499	ENSG00000036054	-0.301	-0.555	-0.0471	0.772	-2.33	0.0203	0.0587	-3.9
Tissue CD8 T cells	12 vs all	GLCE	0.497	ENSG00000138604	-0.198	-0.366	-0.0311	0.256	-2.33	0.0203	0.0587	-3.9
Tissue CD8 T cells	12 vs all	AL133268.3	0.502	ENSG00000229313	0.0728	0.0114	0.134	0.0139	2.33	0.0203	0.0587	-3.9
Tissue CD8 T cells	12 vs all	PLCL2	0.495	ENSG00000154822	-0.362	-0.667	-0.0566	0.919	-2.33	0.0203	0.0587	-3.9
Tissue CD8 T cells	12 vs all	HES6	0.497	ENSG00000144485	-0.235	-0.433	-0.0368	0.339	-2.33	0.0203	0.0587	-3.9
Tissue CD8 T cells	12 vs all	PPM1D	0.497	ENSG00000170836	-0.28	-0.515	-0.0437	0.644	-2.33	0.0203	0.0587	-3.9
Tissue CD8 T cells	12 vs all	SNAI3-AS1	0.499	ENSG00000260630	-0.16	-0.296	-0.0251	0.175	-2.33	0.0203	0.0588	-3.9
Tissue CD8 T cells	12 vs all	SYVN1	0.499	ENSG00000162298	-0.307	-0.566	-0.0478	0.774	-2.33	0.0204	0.0589	-3.91
Tissue CD8 T cells	12 vs all	TRBV5-4	0.494	ENSG00000230099	-0.459	-0.846	-0.0715	0.575	-2.33	0.0204	0.0589	-3.91
Tissue CD8 T cells	12 vs all	SERINC1	0.494	ENSG00000111897	-0.392	-0.724	-0.0612	1.76	-2.33	0.0204	0.0589	-3.91
Tissue CD8 T cells	12 vs all	MRPL28	0.507	ENSG00000086504	-0.415	-0.765	-0.0646	1.9	-2.33	0.0204	0.0589	-3.91
Tissue CD8 T cells	12 vs all	TRBJ1-6	0.497	ENSG00000282780	-0.128	-0.236	-0.0199	0.117	-2.33	0.0204	0.0589	-3.91
Tissue CD8 T cells	12 vs all	HIPK2	0.497	ENSG00000064393	-0.373	-0.689	-0.0581	0.788	-2.33	0.0204	0.0589	-3.91
Tissue CD8 T cells	12 vs all	CCNT2-AS1	0.497	ENSG00000224043	-0.12	-0.221	-0.0186	0.11	-2.33	0.0204	0.059	-3.91
Tissue CD8 T cells	12 vs all	TYW1B	0.497	ENSG00000277149	-0.176	-0.325	-0.0274	0.224	-2.33	0.0204	0.059	-3.91
Tissue CD8 T cells	12 vs all	ZNF445	0.496	ENSG00000185219	-0.293	-0.541	-0.0456	0.582	-2.33	0.0204	0.059	-3.91
Tissue CD8 T cells	12 vs all	STARD4	0.493	ENSG00000164211	-0.308	-0.568	-0.0478	0.703	-2.33	0.0205	0.0591	-3.91
Tissue CD8 T cells	12 vs all	SEC22A	0.501	ENSG00000121542	-0.195	-0.36	-0.0303	0.278	-2.33	0.0205	0.0591	-3.91
Tissue CD8 T cells	12 vs all	BEX3	0.494	ENSG00000166681	-0.273	-0.505	-0.0423	0.344	-2.33	0.0205	0.0593	-3.91
Tissue CD8 T cells	12 vs all	ZNF571	0.497	ENSG00000180479	-0.186	-0.343	-0.0288	0.254	-2.33	0.0206	0.0593	-3.91
Tissue CD8 T cells	12 vs all	PHF13	0.497	ENSG00000116273	-0.227	-0.419	-0.035	0.379	-2.33	0.0206	0.0594	-3.91
Tissue CD8 T cells	12 vs all	AMFR	0.495	ENSG00000159461	-0.292	-0.539	-0.0451	0.531	-2.33	0.0206	0.0594	-3.91
Tissue CD8 T cells	12 vs all	AC006333.2	0.497	ENSG00000272686	-0.143	-0.264	-0.0221	0.131	-2.33	0.0206	0.0594	-3.91
Tissue CD8 T cells	12 vs all	FAM210B	0.498	ENSG00000124098	-0.3	-0.554	-0.0463	0.653	-2.33	0.0206	0.0594	-3.91
Tissue CD8 T cells	12 vs all	GAPLINC	0.502	ENSG00000266835	0.0247	0.00381	0.0456	0.00561	2.33	0.0206	0.0595	-3.92
Tissue CD8 T cells	12 vs all	ADAM19	0.489	ENSG00000135074	-0.347	-0.64	-0.0535	0.617	-2.33	0.0206	0.0595	-3.92
Tissue CD8 T cells	12 vs all	U2AF1L5	0.497	ENSG00000275895	-0.135	-0.25	-0.0209	0.124	-2.33	0.0206	0.0595	-3.92
Tissue CD8 T cells	12 vs all	ATF6B	0.504	ENSG00000213676	-0.388	-0.716	-0.0597	1.8	-2.33	0.0207	0.0595	-3.92
Tissue CD8 T cells	12 vs all	CNIH1	0.486	ENSG00000100528	-0.418	-0.772	-0.0644	2.11	-2.33	0.0207	0.0595	-3.92
Tissue CD8 T cells	12 vs all	BATF3	0.496	ENSG00000123685	-0.201	-0.372	-0.031	0.185	-2.33	0.0207	0.0596	-3.92
Tissue CD8 T cells	12 vs all	TRIM59	0.495	ENSG00000213186	-0.262	-0.485	-0.0404	0.512	-2.32	0.0207	0.0596	-3.92
Tissue CD8 T cells	12 vs all	ZNF562	0.503	ENSG00000171466	-0.301	-0.556	-0.0463	0.762	-2.32	0.0207	0.0596	-3.92
Tissue CD8 T cells	12 vs all	ACTA2-AS1	0.502	ENSG00000180139	0.0647	0.00995	0.12	0.0205	2.32	0.0207	0.0597	-3.92
Tissue CD8 T cells	12 vs all	SLCO4A1	0.495	ENSG00000101187	-0.3	-0.554	-0.0461	0.557	-2.32	0.0207	0.0597	-3.92
Tissue CD8 T cells	12 vs all	ING1	0.503	ENSG00000153487	-0.319	-0.589	-0.049	0.742	-2.32	0.0207	0.0597	-3.92
Tissue CD8 T cells	12 vs all	AC105339.3	0.502	ENSG00000259442	0.0513	0.00787	0.0947	0.0146	2.32	0.0207	0.0597	-3.92
Tissue CD8 T cells	12 vs all	HCFC2	0.497	ENSG00000111727	-0.239	-0.442	-0.0367	0.467	-2.32	0.0207	0.0597	-3.92
Tissue CD8 T cells	12 vs all	AC012358.3	0.498	ENSG00000240401	-0.0971	-0.179	-0.0149	0.0891	-2.32	0.0207	0.0597	-3.92
Tissue CD8 T cells	12 vs all	GSPT2	0.496	ENSG00000189369	-0.274	-0.505	-0.0419	0.598	-2.32	0.0208	0.0597	-3.92
Tissue CD8 T cells	12 vs all	LRRC34	0.497	ENSG00000171757	-0.147	-0.271	-0.0225	0.188	-2.32	0.0208	0.0598	-3.92
Tissue CD8 T cells	12 vs all	AL137003.2	0.498	ENSG00000272341	-0.11	-0.203	-0.0169	0.101	-2.32	0.0208	0.0598	-3.92
Tissue CD8 T cells	12 vs all	PHACTR2	0.501	ENSG00000112419	-0.387	-0.714	-0.0593	1.05	-2.32	0.0208	0.0598	-3.92
Tissue CD8 T cells	12 vs all	AC017002.3	0.494	ENSG00000240350	-0.206	-0.38	-0.0315	0.189	-2.32	0.0208	0.0598	-3.92
Tissue CD8 T cells	12 vs all	HELZ2	0.499	ENSG00000130589	-0.313	-0.578	-0.0478	0.745	-2.32	0.0208	0.0599	-3.92
Tissue CD8 T cells	12 vs all	ZNF658	0.497	ENSG00000274349	-0.157	-0.29	-0.024	0.206	-2.32	0.0209	0.06	-3.93
Tissue CD8 T cells	12 vs all	HAUS5	0.495	ENSG00000249115	-0.262	-0.483	-0.04	0.551	-2.32	0.0209	0.06	-3.93
Tissue CD8 T cells	12 vs all	NLE1	0.495	ENSG00000073536	-0.267	-0.493	-0.0408	0.493	-2.32	0.0209	0.06	-3.93
Tissue CD8 T cells	12 vs all	SLC27A2	0.487	ENSG00000140284	-0.363	-0.67	-0.0554	0.767	-2.32	0.0209	0.06	-3.93
Tissue CD8 T cells	12 vs all	PUS1	0.504	ENSG00000177192	-0.332	-0.613	-0.0506	0.757	-2.32	0.0209	0.06	-3.93
Tissue CD8 T cells	12 vs all	LAT2	0.486	ENSG00000086730	-0.609	-1.13	-0.0929	1.51	-2.32	0.0209	0.0601	-3.93
Tissue CD8 T cells	12 vs all	AC136475.2	0.497	ENSG00000254910	-0.149	-0.275	-0.0227	0.136	-2.32	0.0209	0.0601	-3.93
Tissue CD8 T cells	12 vs all	HIST1H2AH	0.493	ENSG00000274997	-0.204	-0.377	-0.0311	0.187	-2.32	0.0209	0.0601	-3.93
Tissue CD8 T cells	12 vs all	GOLGA8N	0.498	ENSG00000232653	-0.128	-0.237	-0.0195	0.118	-2.32	0.0209	0.0601	-3.93
Tissue CD8 T cells	12 vs all	TAMM41	0.503	ENSG00000144559	-0.311	-0.575	-0.0472	0.782	-2.32	0.021	0.0604	-3.93
Tissue CD8 T cells	12 vs all	DCP1A	0.491	ENSG00000272886	-0.353	-0.652	-0.0535	1.15	-2.32	0.021	0.0604	-3.93
Tissue CD8 T cells	12 vs all	RBL2	0.481	ENSG00000103479	-0.417	-0.77	-0.0632	2.57	-2.32	0.021	0.0604	-3.93
Tissue CD8 T cells	12 vs all	RETREG3	0.493	ENSG00000141699	-0.343	-0.634	-0.052	1.07	-2.32	0.021	0.0604	-3.93
Tissue CD8 T cells	12 vs all	B4GALT5	0.498	ENSG00000158470	-0.251	-0.464	-0.038	0.504	-2.32	0.0211	0.0605	-3.93
Tissue CD8 T cells	12 vs all	CRACR2A	0.494	ENSG00000130038	-0.32	-0.592	-0.0485	0.748	-2.32	0.0211	0.0605	-3.93
Tissue CD8 T cells	12 vs all	AP000787.1	0.498	ENSG00000245552	-0.241	-0.446	-0.0365	0.42	-2.32	0.0211	0.0605	-3.93
Tissue CD8 T cells	12 vs all	AP003086.1	0.502	ENSG00000251323	0.0255	0.00385	0.0471	0.00494	2.32	0.0211	0.0605	-3.93
Tissue CD8 T cells	12 vs all	KIAA0319L	0.493	ENSG00000142687	-0.329	-0.609	-0.0498	0.936	-2.32	0.0211	0.0605	-3.94
Tissue CD8 T cells	12 vs all	NAGLU	0.497	ENSG00000108784	-0.188	-0.348	-0.0284	0.234	-2.32	0.0211	0.0605	-3.94
Tissue CD8 T cells	12 vs all	BMPR1A	0.497	ENSG00000107779	-0.235	-0.435	-0.0355	0.424	-2.32	0.0211	0.0605	-3.94
Tissue CD8 T cells	12 vs all	FANCG	0.492	ENSG00000221829	-0.307	-0.568	-0.0464	0.582	-2.32	0.0211	0.0606	-3.94
Tissue CD8 T cells	12 vs all	RAB5IF	0.501	ENSG00000101084	-0.424	-0.785	-0.0639	2.35	-2.32	0.0212	0.0607	-3.94
Tissue CD8 T cells	12 vs all	UCKL1	0.485	ENSG00000198276	-0.374	-0.691	-0.0563	1.07	-2.32	0.0212	0.0608	-3.94
Tissue CD8 T cells	12 vs all	B4GAT1	0.512	ENSG00000174684	0.209	0.0315	0.387	0.266	2.32	0.0212	0.0608	-3.94
Tissue CD8 T cells	12 vs all	ICE1	0.494	ENSG00000164151	-0.358	-0.662	-0.0538	1.22	-2.32	0.0212	0.0608	-3.94
Tissue CD8 T cells	12 vs all	DEAF1	0.497	ENSG00000177030	-0.266	-0.491	-0.04	0.463	-2.32	0.0212	0.0608	-3.94
Tissue CD8 T cells	12 vs all	TCP11L1	0.497	ENSG00000176148	-0.234	-0.432	-0.0351	0.467	-2.32	0.0212	0.0609	-3.94
Tissue CD8 T cells	12 vs all	NEK4	0.499	ENSG00000114904	-0.269	-0.497	-0.0403	0.526	-2.31	0.0213	0.061	-3.94
Tissue CD8 T cells	12 vs all	CKLF	0.485	ENSG00000217555	-0.443	-0.82	-0.0664	3.51	-2.31	0.0213	0.061	-3.94
Tissue CD8 T cells	12 vs all	ZNF667-AS1	0.496	ENSG00000166770	-0.239	-0.442	-0.0358	0.219	-2.31	0.0213	0.061	-3.94
Tissue CD8 T cells	12 vs all	TCHP	0.497	ENSG00000139437	-0.353	-0.653	-0.0528	1.03	-2.31	0.0213	0.0611	-3.94
Tissue CD8 T cells	12 vs all	IFT81	0.497	ENSG00000122970	-0.103	-0.191	-0.0154	0.0945	-2.31	0.0213	0.0611	-3.94
Tissue CD8 T cells	12 vs all	PSMD8	0.484	ENSG00000099341	-0.424	-0.784	-0.0633	2.75	-2.31	0.0214	0.0612	-3.95
Tissue CD8 T cells	12 vs all	UNK	0.5	ENSG00000132478	-0.319	-0.59	-0.0476	0.902	-2.31	0.0214	0.0612	-3.95
Tissue CD8 T cells	12 vs all	CASP6	0.493	ENSG00000138794	-0.29	-0.536	-0.0432	0.621	-2.31	0.0214	0.0612	-3.95
Tissue CD8 T cells	12 vs all	AL035701.1	0.499	ENSG00000231769	-0.127	-0.234	-0.0188	0.144	-2.31	0.0215	0.0614	-3.95
Tissue CD8 T cells	12 vs all	C18orf32	0.487	ENSG00000177576	-0.374	-0.693	-0.0556	1.07	-2.31	0.0215	0.0615	-3.95
Tissue CD8 T cells	12 vs all	DIS3L	0.495	ENSG00000166938	-0.277	-0.512	-0.041	0.623	-2.31	0.0215	0.0616	-3.95
Tissue CD8 T cells	12 vs all	FP565260.1	0.499	ENSG00000275464	-0.125	-0.231	-0.0185	0.143	-2.31	0.0215	0.0616	-3.95
Tissue CD8 T cells	12 vs all	NEURL2	0.497	ENSG00000124257	-0.126	-0.234	-0.0187	0.116	-2.31	0.0215	0.0616	-3.95
Tissue CD8 T cells	12 vs all	YRDC	0.496	ENSG00000196449	-0.266	-0.493	-0.0395	0.396	-2.31	0.0215	0.0616	-3.95
Tissue CD8 T cells	12 vs all	SLC46A3	0.496	ENSG00000139508	-0.323	-0.597	-0.0478	0.849	-2.31	0.0216	0.0617	-3.95
Tissue CD8 T cells	12 vs all	PITHD1	0.5	ENSG00000057757	-0.393	-0.728	-0.0582	1.88	-2.31	0.0216	0.0617	-3.95
Tissue CD8 T cells	12 vs all	CD7	0.49	ENSG00000173762	-0.44	-0.815	-0.0651	5.4	-2.31	0.0216	0.0617	-3.95
Tissue CD8 T cells	12 vs all	FBH1	0.496	ENSG00000134452	-0.325	-0.602	-0.0481	0.809	-2.31	0.0216	0.0617	-3.95
Tissue CD8 T cells	12 vs all	AC021086.1	0.502	ENSG00000247877	0.0675	0.00999	0.125	0.0188	2.31	0.0216	0.0617	-3.95
Tissue CD8 T cells	12 vs all	CCDC125	0.497	ENSG00000183323	-0.22	-0.407	-0.0325	0.401	-2.31	0.0216	0.0617	-3.95
Tissue CD8 T cells	12 vs all	ZNF710	0.497	ENSG00000140548	-0.173	-0.321	-0.0256	0.159	-2.31	0.0216	0.0618	-3.96
Tissue CD8 T cells	12 vs all	VPS54	0.499	ENSG00000143952	-0.239	-0.443	-0.0352	0.43	-2.31	0.0217	0.0619	-3.96
Tissue CD8 T cells	12 vs all	AC048341.1	0.498	ENSG00000257354	-0.116	-0.215	-0.0171	0.106	-2.31	0.0217	0.0619	-3.96
Tissue CD8 T cells	12 vs all	HEXB	0.49	ENSG00000049860	-0.378	-0.701	-0.0557	1.32	-2.31	0.0217	0.062	-3.96
Tissue CD8 T cells	12 vs all	LINC01127	0.502	ENSG00000281162	0.0256	0.00376	0.0474	0.00484	2.31	0.0217	0.062	-3.96
Tissue CD8 T cells	12 vs all	DNAJC5	0.496	ENSG00000101152	-0.289	-0.535	-0.0425	0.596	-2.31	0.0217	0.062	-3.96
Tissue CD8 T cells	12 vs all	AC024592.3	0.497	ENSG00000267740	-0.102	-0.188	-0.0149	0.093	-2.31	0.0217	0.062	-3.96
Tissue CD8 T cells	12 vs all	CDT1	0.485	ENSG00000167513	-0.308	-0.57	-0.0452	0.367	-2.31	0.0217	0.062	-3.96
Tissue CD8 T cells	12 vs all	NOC2L	0.513	ENSG00000188976	-0.373	-0.692	-0.0547	1.41	-2.31	0.0218	0.0622	-3.96
Tissue CD8 T cells	12 vs all	TRIM17	0.498	ENSG00000162931	-0.121	-0.224	-0.0177	0.111	-2.31	0.0218	0.0622	-3.96
Tissue CD8 T cells	12 vs all	HIST1H1B	0.485	ENSG00000184357	-0.364	-0.675	-0.0533	0.388	-2.3	0.0218	0.0623	-3.96
Tissue CD8 T cells	12 vs all	CENPU	0.477	ENSG00000151725	-0.396	-0.734	-0.0579	0.546	-2.3	0.0219	0.0624	-3.97
Tissue CD8 T cells	12 vs all	SNAPC2	0.496	ENSG00000104976	-0.376	-0.698	-0.055	1.33	-2.3	0.0219	0.0624	-3.97
Tissue CD8 T cells	12 vs all	HMMR	0.486	ENSG00000072571	-0.321	-0.595	-0.0469	0.323	-2.3	0.0219	0.0624	-3.97
Tissue CD8 T cells	12 vs all	TM7SF3	0.504	ENSG00000064115	-0.359	-0.665	-0.0524	1.19	-2.3	0.0219	0.0625	-3.97
Tissue CD8 T cells	12 vs all	GZF1	0.496	ENSG00000125812	-0.228	-0.423	-0.0333	0.344	-2.3	0.0219	0.0625	-3.97
Tissue CD8 T cells	12 vs all	IGHV3-20	0.502	ENSG00000211946	0.0653	0.00952	0.121	0.0158	2.3	0.0219	0.0625	-3.97
Tissue CD8 T cells	12 vs all	FSCN3	0.502	ENSG00000106328	0.0525	0.00766	0.0974	0.0135	2.3	0.0219	0.0625	-3.97
Tissue CD8 T cells	12 vs all	ATF6	0.498	ENSG00000118217	-0.345	-0.64	-0.0502	1.09	-2.3	0.0219	0.0625	-3.97
Tissue CD8 T cells	12 vs all	LRRC63	0.497	ENSG00000173988	-0.115	-0.213	-0.0167	0.105	-2.3	0.0219	0.0625	-3.97
Tissue CD8 T cells	12 vs all	AC067750.1	0.502	ENSG00000272631	0.0521	0.00758	0.0966	0.0142	2.3	0.0219	0.0626	-3.97
Tissue CD8 T cells	12 vs all	SMTN	0.495	ENSG00000183963	-0.146	-0.272	-0.0213	0.134	-2.3	0.022	0.0626	-3.97
Tissue CD8 T cells	12 vs all	OVCH1-AS1	0.497	ENSG00000257599	-0.14	-0.26	-0.0204	0.128	-2.3	0.022	0.0626	-3.97
Tissue CD8 T cells	12 vs all	AC136944.2	0.502	ENSG00000261200	0.0519	0.00754	0.0962	0.0145	2.3	0.022	0.0626	-3.97
Tissue CD8 T cells	12 vs all	LRRC20	0.494	ENSG00000172731	-0.185	-0.343	-0.0268	0.169	-2.3	0.022	0.0627	-3.97
Tissue CD8 T cells	12 vs all	SMAD5	0.497	ENSG00000113658	-0.338	-0.627	-0.0491	0.894	-2.3	0.022	0.0628	-3.97
Tissue CD8 T cells	12 vs all	C17orf80	0.499	ENSG00000141219	-0.243	-0.451	-0.0352	0.476	-2.3	0.0221	0.0629	-3.97
Tissue CD8 T cells	12 vs all	HMGB3	0.482	ENSG00000029993	-0.346	-0.641	-0.05	0.459	-2.3	0.0221	0.0629	-3.97
Tissue CD8 T cells	12 vs all	LINC01678	0.499	ENSG00000225331	-0.162	-0.301	-0.0235	0.177	-2.3	0.0221	0.0629	-3.97
Tissue CD8 T cells	12 vs all	RPL26L1	0.487	ENSG00000037241	-0.388	-0.72	-0.0561	1.54	-2.3	0.0221	0.0629	-3.97
Tissue CD8 T cells	12 vs all	MAP2K3	0.491	ENSG00000034152	-0.414	-0.769	-0.0599	1.57	-2.3	0.0221	0.0629	-3.97
Tissue CD8 T cells	12 vs all	GNPNAT1	0.504	ENSG00000100522	-0.259	-0.481	-0.0374	0.533	-2.3	0.0221	0.0629	-3.97
Tissue CD8 T cells	12 vs all	CTU1	0.497	ENSG00000142544	-0.12	-0.223	-0.0173	0.11	-2.3	0.0221	0.063	-3.98
Tissue CD8 T cells	12 vs all	SELENOP	0.497	ENSG00000250722	-0.164	-0.304	-0.0236	0.15	-2.3	0.0221	0.063	-3.98
Tissue CD8 T cells	12 vs all	ZNF268	0.501	ENSG00000090612	-0.25	-0.463	-0.036	0.541	-2.3	0.0221	0.063	-3.98
Tissue CD8 T cells	12 vs all	TTLL5	0.493	ENSG00000119685	-0.223	-0.415	-0.0322	0.4	-2.3	0.0221	0.063	-3.98
Tissue CD8 T cells	12 vs all	C6orf106	0.502	ENSG00000196821	-0.303	-0.563	-0.0437	0.801	-2.3	0.0222	0.063	-3.98
Tissue CD8 T cells	12 vs all	AC087362.1	0.498	ENSG00000254898	-0.0887	-0.165	-0.0128	0.0813	-2.3	0.0222	0.0631	-3.98
Tissue CD8 T cells	12 vs all	AC110716.2	0.502	ENSG00000261763	0.0248	0.00358	0.0461	0.0055	2.3	0.0222	0.0631	-3.98
Tissue CD8 T cells	12 vs all	FBRS	0.494	ENSG00000156860	-0.368	-0.683	-0.053	1.15	-2.3	0.0222	0.0631	-3.98
Tissue CD8 T cells	12 vs all	IL9R	0.491	ENSG00000124334	-0.332	-0.616	-0.0477	0.703	-2.3	0.0222	0.0632	-3.98
Tissue CD8 T cells	12 vs all	LCK	0.537	ENSG00000182866	-0.385	-0.714	-0.0553	3.92	-2.3	0.0222	0.0633	-3.98
Tissue CD8 T cells	12 vs all	CCDC180	0.498	ENSG00000197816	-0.135	-0.25	-0.0193	0.123	-2.3	0.0222	0.0633	-3.98
Tissue CD8 T cells	12 vs all	CLIP1	0.497	ENSG00000130779	-0.39	-0.724	-0.056	1.36	-2.3	0.0223	0.0633	-3.98
Tissue CD8 T cells	12 vs all	LINGO3	0.497	ENSG00000220008	-0.17	-0.316	-0.0245	0.156	-2.3	0.0223	0.0633	-3.98
Tissue CD8 T cells	12 vs all	RHBDD3	0.497	ENSG00000100263	-0.272	-0.505	-0.0389	0.552	-2.3	0.0223	0.0634	-3.98
Tissue CD8 T cells	12 vs all	LYRM2	0.488	ENSG00000083099	-0.392	-0.727	-0.0561	1.76	-2.3	0.0223	0.0634	-3.98
Tissue CD8 T cells	12 vs all	SLC25A43	0.494	ENSG00000077713	-0.301	-0.558	-0.043	0.67	-2.3	0.0223	0.0634	-3.98
Tissue CD8 T cells	12 vs all	RCBTB1	0.498	ENSG00000136144	-0.26	-0.483	-0.0372	0.53	-2.3	0.0223	0.0635	-3.98
Tissue CD8 T cells	12 vs all	SNRPA1	0.488	ENSG00000131876	-0.419	-0.778	-0.0599	1.96	-2.3	0.0223	0.0635	-3.98
Tissue CD8 T cells	12 vs all	ZNF791	0.505	ENSG00000173875	-0.41	-0.761	-0.0586	1.54	-2.3	0.0224	0.0635	-3.98
Tissue CD8 T cells	12 vs all	LRRC8C-DT	0.497	ENSG00000231999	-0.143	-0.265	-0.0204	0.131	-2.29	0.0224	0.0636	-3.99
Tissue CD8 T cells	12 vs all	PABPC4	0.497	ENSG00000090621	-0.388	-0.72	-0.0553	1.22	-2.29	0.0224	0.0636	-3.99
Tissue CD8 T cells	12 vs all	CIT	0.492	ENSG00000122966	-0.173	-0.321	-0.0246	0.158	-2.29	0.0224	0.0636	-3.99
Tissue CD8 T cells	12 vs all	SPINT2	0.5	ENSG00000167642	-0.328	-0.61	-0.0468	0.671	-2.29	0.0224	0.0636	-3.99
Tissue CD8 T cells	12 vs all	LINC01146	0.498	ENSG00000258867	-0.113	-0.211	-0.0161	0.104	-2.29	0.0225	0.0638	-3.99
Tissue CD8 T cells	12 vs all	MDGA1	0.496	ENSG00000112139	-0.189	-0.351	-0.0268	0.173	-2.29	0.0225	0.0638	-3.99
Tissue CD8 T cells	12 vs all	PTCH2	0.498	ENSG00000117425	-0.098	-0.182	-0.0139	0.0899	-2.29	0.0225	0.0638	-3.99
Tissue CD8 T cells	12 vs all	NRBP1	0.485	ENSG00000115216	-0.414	-0.769	-0.0588	1.92	-2.29	0.0225	0.0638	-3.99
Tissue CD8 T cells	12 vs all	LINC02361	0.498	ENSG00000256576	-0.253	-0.469	-0.0358	0.457	-2.29	0.0225	0.0639	-3.99
Tissue CD8 T cells	12 vs all	AL355987.3	0.502	ENSG00000272896	0.0513	0.00727	0.0952	0.0143	2.29	0.0225	0.0639	-3.99
Tissue CD8 T cells	12 vs all	AAR2	0.502	ENSG00000131043	-0.313	-0.581	-0.0443	0.817	-2.29	0.0226	0.064	-3.99
Tissue CD8 T cells	12 vs all	TCEAL1	0.497	ENSG00000172465	-0.246	-0.457	-0.0348	0.503	-2.29	0.0226	0.0641	-3.99
Tissue CD8 T cells	12 vs all	AL031848.2	0.498	ENSG00000271746	-0.0772	-0.144	-0.0109	0.0708	-2.29	0.0226	0.0641	-3.99
Tissue CD8 T cells	12 vs all	FOXP4	0.499	ENSG00000137166	-0.205	-0.381	-0.0289	0.297	-2.29	0.0226	0.0642	-3.99
Tissue CD8 T cells	12 vs all	AL117332.1	0.499	ENSG00000275457	-0.142	-0.264	-0.02	0.159	-2.29	0.0226	0.0642	-4
Tissue CD8 T cells	12 vs all	UTP14C	0.496	ENSG00000253797	-0.261	-0.485	-0.0368	0.48	-2.29	0.0226	0.0642	-4
Tissue CD8 T cells	12 vs all	NCF1	0.501	ENSG00000158517	-0.481	-0.894	-0.0678	2.3	-2.29	0.0226	0.0642	-4
Tissue CD8 T cells	12 vs all	SEC24B-AS1	0.498	ENSG00000247950	-0.108	-0.2	-0.0152	0.0987	-2.29	0.0227	0.0642	-4
Tissue CD8 T cells	12 vs all	DLST	0.496	ENSG00000119689	-0.373	-0.694	-0.0526	1.16	-2.29	0.0227	0.0642	-4
Tissue CD8 T cells	12 vs all	STX2	0.5	ENSG00000111450	-0.245	-0.456	-0.0346	0.483	-2.29	0.0227	0.0643	-4
Tissue CD8 T cells	12 vs all	STK35	0.494	ENSG00000125834	-0.23	-0.427	-0.0324	0.401	-2.29	0.0227	0.0643	-4
Tissue CD8 T cells	12 vs all	TRDMT1	0.5	ENSG00000107614	-0.301	-0.56	-0.0424	0.735	-2.29	0.0227	0.0643	-4
Tissue CD8 T cells	12 vs all	PHGDH	0.488	ENSG00000092621	-0.229	-0.426	-0.0322	0.29	-2.29	0.0227	0.0643	-4
Tissue CD8 T cells	12 vs all	TRAV14DV4	0.494	ENSG00000211792	-0.52	-0.967	-0.0731	0.79	-2.29	0.0227	0.0643	-4
Tissue CD8 T cells	12 vs all	PRMT7	0.493	ENSG00000132600	-0.315	-0.586	-0.0442	0.857	-2.29	0.0227	0.0644	-4
Tissue CD8 T cells	12 vs all	SRP68	0.491	ENSG00000167881	-0.343	-0.638	-0.0481	1.07	-2.29	0.0228	0.0645	-4
Tissue CD8 T cells	12 vs all	ODF2	0.487	ENSG00000136811	-0.403	-0.749	-0.0565	1.33	-2.29	0.0228	0.0645	-4
Tissue CD8 T cells	12 vs all	AC005332.1	0.498	ENSG00000265100	-0.0983	-0.183	-0.0138	0.0901	-2.29	0.0228	0.0645	-4
Tissue CD8 T cells	12 vs all	BCAT1	0.495	ENSG00000060982	-0.156	-0.291	-0.0219	0.143	-2.29	0.0228	0.0645	-4
Tissue CD8 T cells	12 vs all	RAB38	0.497	ENSG00000123892	-0.185	-0.344	-0.0259	0.198	-2.29	0.0228	0.0645	-4
Tissue CD8 T cells	12 vs all	AL021368.2	0.497	ENSG00000272316	-0.196	-0.364	-0.0274	0.241	-2.29	0.0228	0.0645	-4
Tissue CD8 T cells	12 vs all	RLN2	0.497	ENSG00000107014	-0.21	-0.39	-0.0294	0.34	-2.29	0.0228	0.0645	-4
Tissue CD8 T cells	12 vs all	PIK3CD	0.482	ENSG00000171608	-0.418	-0.777	-0.0584	1.86	-2.29	0.0228	0.0646	-4
Tissue CD8 T cells	12 vs all	TADA2B	0.498	ENSG00000173011	-0.245	-0.457	-0.0343	0.425	-2.29	0.0228	0.0646	-4
Tissue CD8 T cells	12 vs all	MTRNR2L10	0.498	ENSG00000256045	-0.435	-0.809	-0.0607	2.28	-2.29	0.0229	0.0647	-4
Tissue CD8 T cells	12 vs all	RABL2B	0.504	ENSG00000079974	-0.274	-0.509	-0.0382	0.595	-2.29	0.0229	0.0647	-4
Tissue CD8 T cells	12 vs all	DSTYK	0.498	ENSG00000133059	-0.268	-0.498	-0.0373	0.501	-2.29	0.0229	0.0648	-4.01
Tissue CD8 T cells	12 vs all	AC245060.5	0.501	ENSG00000274422	-0.199	-0.371	-0.0277	0.281	-2.29	0.0229	0.0648	-4.01
Tissue CD8 T cells	12 vs all	FAM20B	0.499	ENSG00000116199	-0.24	-0.447	-0.0334	0.449	-2.28	0.023	0.065	-4.01
Tissue CD8 T cells	12 vs all	JAK1	0.469	ENSG00000162434	-0.408	-0.759	-0.0566	3.31	-2.28	0.023	0.065	-4.01
Tissue CD8 T cells	12 vs all	XYLT1	0.498	ENSG00000103489	-0.203	-0.377	-0.0282	0.29	-2.28	0.023	0.065	-4.01
Tissue CD8 T cells	12 vs all	OTUD7A	0.497	ENSG00000169918	-0.166	-0.309	-0.023	0.152	-2.28	0.023	0.065	-4.01
Tissue CD8 T cells	12 vs all	PYCARD-AS1	0.499	ENSG00000261359	-0.155	-0.288	-0.0215	0.17	-2.28	0.023	0.065	-4.01
Tissue CD8 T cells	12 vs all	GATAD1	0.498	ENSG00000157259	-0.279	-0.519	-0.0386	0.636	-2.28	0.023	0.0651	-4.01
Tissue CD8 T cells	12 vs all	FAM219A	0.498	ENSG00000164970	-0.185	-0.345	-0.0257	0.224	-2.28	0.023	0.0651	-4.01
Tissue CD8 T cells	12 vs all	RAB35	0.493	ENSG00000111737	-0.344	-0.64	-0.0476	1.1	-2.28	0.0231	0.0651	-4.01
Tissue CD8 T cells	12 vs all	LINC00240	0.502	ENSG00000224843	0.0456	0.00631	0.085	0.0128	2.28	0.0231	0.0652	-4.01
Tissue CD8 T cells	12 vs all	AC072061.1	0.497	ENSG00000259826	-0.143	-0.266	-0.0198	0.131	-2.28	0.0231	0.0652	-4.01
Tissue CD8 T cells	12 vs all	MEPCE	0.499	ENSG00000146834	-0.283	-0.527	-0.039	0.694	-2.28	0.0231	0.0653	-4.01
Tissue CD8 T cells	12 vs all	TRBV30	0.496	ENSG00000237254	-0.361	-0.673	-0.0498	0.331	-2.28	0.0231	0.0654	-4.01
Tissue CD8 T cells	12 vs all	AL356488.3	0.497	ENSG00000273382	-0.162	-0.301	-0.0223	0.148	-2.28	0.0232	0.0654	-4.01
Tissue CD8 T cells	12 vs all	HIRIP3	0.482	ENSG00000149929	-0.364	-0.678	-0.0501	0.949	-2.28	0.0232	0.0654	-4.02
Tissue CD8 T cells	12 vs all	AC013264.1	0.5	ENSG00000231621	-0.293	-0.546	-0.0403	0.468	-2.28	0.0232	0.0655	-4.02
Tissue CD8 T cells	12 vs all	GTF2H2	0.499	ENSG00000145736	-0.305	-0.567	-0.0419	0.625	-2.28	0.0232	0.0655	-4.02
Tissue CD8 T cells	12 vs all	BEST4	0.497	ENSG00000142959	-0.115	-0.214	-0.0158	0.106	-2.28	0.0232	0.0655	-4.02
Tissue CD8 T cells	12 vs all	LIMS1	0.476	ENSG00000169756	-0.42	-0.783	-0.0577	2.36	-2.28	0.0232	0.0656	-4.02
Tissue CD8 T cells	12 vs all	LINC01715	0.498	ENSG00000229388	-0.089	-0.166	-0.0122	0.0816	-2.28	0.0233	0.0656	-4.02
Tissue CD8 T cells	12 vs all	AC245014.3	0.497	ENSG00000276216	-0.398	-0.742	-0.0546	1.1	-2.28	0.0233	0.0657	-4.02
Tissue CD8 T cells	12 vs all	WDR4	0.495	ENSG00000160193	-0.265	-0.493	-0.0363	0.439	-2.28	0.0233	0.0657	-4.02
Tissue CD8 T cells	12 vs all	SLC38A10	0.487	ENSG00000157637	-0.377	-0.702	-0.0516	1.28	-2.28	0.0233	0.0657	-4.02
Tissue CD8 T cells	12 vs all	CIB2	0.498	ENSG00000136425	-0.108	-0.201	-0.0148	0.0991	-2.28	0.0233	0.0657	-4.02
Tissue CD8 T cells	12 vs all	ADGRE2	0.498	ENSG00000127507	-0.154	-0.287	-0.0211	0.17	-2.28	0.0233	0.0657	-4.02
Tissue CD8 T cells	12 vs all	CSRNP2	0.499	ENSG00000110925	-0.238	-0.443	-0.0325	0.394	-2.28	0.0233	0.0657	-4.02
Tissue CD8 T cells	12 vs all	C7orf26	0.5	ENSG00000146576	-0.341	-0.635	-0.0466	0.88	-2.28	0.0233	0.0658	-4.02
Tissue CD8 T cells	12 vs all	CENPF	0.477	ENSG00000117724	-0.475	-0.885	-0.0648	0.746	-2.28	0.0233	0.0658	-4.02
Tissue CD8 T cells	12 vs all	BEND4	0.495	ENSG00000188848	-0.182	-0.339	-0.0248	0.252	-2.28	0.0233	0.0658	-4.02
Tissue CD8 T cells	12 vs all	CDCA7	0.481	ENSG00000144354	-0.464	-0.865	-0.0633	0.997	-2.28	0.0234	0.0658	-4.02
Tissue CD8 T cells	12 vs all	NUDT14	0.5	ENSG00000183828	-0.416	-0.775	-0.0567	1.5	-2.28	0.0234	0.0659	-4.02
Tissue CD8 T cells	12 vs all	CD40LG	0.498	ENSG00000102245	-0.421	-0.785	-0.0574	0.599	-2.28	0.0234	0.0659	-4.02
Tissue CD8 T cells	12 vs all	LPCAT3	0.5	ENSG00000111684	-0.342	-0.637	-0.0466	1.04	-2.28	0.0234	0.0659	-4.02
Tissue CD8 T cells	12 vs all	GABBR2	0.502	ENSG00000136928	0.0474	0.00645	0.0883	0.0106	2.28	0.0234	0.0659	-4.02
Tissue CD8 T cells	12 vs all	TRMT13	0.507	ENSG00000122435	-0.317	-0.59	-0.0431	0.884	-2.28	0.0234	0.0659	-4.02
Tissue CD8 T cells	12 vs all	TSEN2	0.499	ENSG00000154743	-0.221	-0.412	-0.0301	0.372	-2.28	0.0234	0.0659	-4.02
Tissue CD8 T cells	12 vs all	TMEM249	0.502	ENSG00000261587	0.0246	0.00334	0.0459	0.00572	2.28	0.0235	0.0661	-4.03
Tissue CD8 T cells	12 vs all	DLG1	0.505	ENSG00000075711	-0.328	-0.611	-0.0445	1.01	-2.28	0.0235	0.0661	-4.03
Tissue CD8 T cells	12 vs all	CAMTA1-DT	0.502	ENSG00000237436	0.0681	0.00924	0.127	0.0234	2.28	0.0235	0.0661	-4.03
Tissue CD8 T cells	12 vs all	IGBP1	0.488	ENSG00000089289	-0.424	-0.791	-0.0575	2.01	-2.28	0.0235	0.0662	-4.03
Tissue CD8 T cells	12 vs all	AL136439.1	0.502	ENSG00000273552	0.0728	0.00987	0.136	0.0139	2.28	0.0235	0.0662	-4.03
Tissue CD8 T cells	12 vs all	EXT1	0.498	ENSG00000182197	-0.122	-0.228	-0.0166	0.112	-2.28	0.0235	0.0662	-4.03
Tissue CD8 T cells	12 vs all	SLC35B2	0.492	ENSG00000157593	-0.349	-0.65	-0.0472	1.21	-2.28	0.0235	0.0662	-4.03
Tissue CD8 T cells	12 vs all	FAM241A	0.497	ENSG00000174749	-0.179	-0.334	-0.0242	0.219	-2.28	0.0235	0.0662	-4.03
Tissue CD8 T cells	12 vs all	PRNCR1	0.497	ENSG00000282961	-0.172	-0.321	-0.0233	0.238	-2.28	0.0235	0.0662	-4.03
Tissue CD8 T cells	12 vs all	PARP16	0.496	ENSG00000138617	-0.321	-0.599	-0.0434	0.684	-2.27	0.0236	0.0664	-4.03
Tissue CD8 T cells	12 vs all	CCNY	0.501	ENSG00000108100	-0.312	-0.581	-0.042	0.798	-2.27	0.0236	0.0664	-4.03
Tissue CD8 T cells	12 vs all	CEP152	0.495	ENSG00000103995	-0.252	-0.47	-0.034	0.415	-2.27	0.0236	0.0665	-4.03
Tissue CD8 T cells	12 vs all	SCOC	0.494	ENSG00000153130	-0.386	-0.721	-0.052	1.34	-2.27	0.0237	0.0665	-4.03
Tissue CD8 T cells	12 vs all	ZNF529-AS1	0.499	ENSG00000233527	-0.24	-0.447	-0.0322	0.388	-2.27	0.0237	0.0666	-4.03
Tissue CD8 T cells	12 vs all	IGHV3-30	0.503	ENSG00000270550	0.147	0.0198	0.274	0.0884	2.27	0.0237	0.0666	-4.03
Tissue CD8 T cells	12 vs all	ASB6	0.492	ENSG00000148331	-0.289	-0.539	-0.0387	0.698	-2.27	0.0238	0.0667	-4.04
Tissue CD8 T cells	12 vs all	FBLN5	0.496	ENSG00000140092	-0.288	-0.537	-0.0386	0.541	-2.27	0.0238	0.0667	-4.04
Tissue CD8 T cells	12 vs all	PXMP2	0.497	ENSG00000176894	-0.255	-0.475	-0.0341	0.417	-2.27	0.0238	0.0668	-4.04
Tissue CD8 T cells	12 vs all	DENND1C	0.487	ENSG00000205744	-0.398	-0.743	-0.0533	1.79	-2.27	0.0238	0.0668	-4.04
Tissue CD8 T cells	12 vs all	PPFIBP1	0.498	ENSG00000110841	-0.13	-0.243	-0.0174	0.119	-2.27	0.0238	0.0668	-4.04
Tissue CD8 T cells	12 vs all	ERN1	0.499	ENSG00000178607	-0.374	-0.697	-0.05	0.983	-2.27	0.0238	0.0668	-4.04
Tissue CD8 T cells	12 vs all	GBP5	0.465	ENSG00000154451	-0.56	-1.05	-0.0749	2.14	-2.27	0.0238	0.0668	-4.04
Tissue CD8 T cells	12 vs all	AL356599.1	0.498	ENSG00000235652	-0.111	-0.206	-0.0148	0.101	-2.27	0.0238	0.0668	-4.04
Tissue CD8 T cells	12 vs all	PHC2	0.496	ENSG00000134686	-0.239	-0.446	-0.032	0.387	-2.27	0.0238	0.0669	-4.04
Tissue CD8 T cells	12 vs all	IL7R	0.504	ENSG00000168685	-0.602	-1.12	-0.0804	2.01	-2.27	0.0238	0.0669	-4.04
Tissue CD8 T cells	12 vs all	ZNF24	0.504	ENSG00000172466	-0.404	-0.754	-0.0539	1.8	-2.27	0.0238	0.0669	-4.04
Tissue CD8 T cells	12 vs all	PLAGL1	0.5	ENSG00000118495	-0.337	-0.629	-0.045	0.912	-2.27	0.0238	0.0669	-4.04
Tissue CD8 T cells	12 vs all	COQ2	0.493	ENSG00000173085	-0.277	-0.518	-0.037	0.517	-2.27	0.0239	0.0669	-4.04
Tissue CD8 T cells	12 vs all	INSIG1	0.497	ENSG00000186480	-0.388	-0.724	-0.0517	1.32	-2.27	0.0239	0.067	-4.04
Tissue CD8 T cells	12 vs all	WDR74	0.498	ENSG00000133316	-0.362	-0.676	-0.0482	1.32	-2.27	0.0239	0.0671	-4.04
Tissue CD8 T cells	12 vs all	LINC00921	0.498	ENSG00000281005	-0.156	-0.292	-0.0208	0.205	-2.27	0.0239	0.0671	-4.04
Tissue CD8 T cells	12 vs all	TEF	0.498	ENSG00000167074	-0.067	-0.125	-0.00892	0.0615	-2.27	0.0239	0.0671	-4.04
Tissue CD8 T cells	12 vs all	IGLV7-46	0.505	ENSG00000211649	0.263	0.0349	0.491	0.182	2.27	0.0239	0.0672	-4.04
Tissue CD8 T cells	12 vs all	KIFC1	0.482	ENSG00000237649	-0.361	-0.673	-0.0478	0.496	-2.27	0.024	0.0672	-4.04
Tissue CD8 T cells	12 vs all	MMD	0.494	ENSG00000108960	-0.325	-0.607	-0.0431	0.778	-2.27	0.024	0.0673	-4.05
Tissue CD8 T cells	12 vs all	RPF2	0.499	ENSG00000197498	-0.33	-0.616	-0.0436	0.996	-2.27	0.024	0.0674	-4.05
Tissue CD8 T cells	12 vs all	PRCD	0.504	ENSG00000214140	0.0946	0.0125	0.177	0.0471	2.27	0.024	0.0674	-4.05
Tissue CD8 T cells	12 vs all	ST6GALNAC4	0.495	ENSG00000136840	-0.351	-0.656	-0.0464	1.06	-2.27	0.0241	0.0675	-4.05
Tissue CD8 T cells	12 vs all	LSG1	0.499	ENSG00000041802	-0.313	-0.586	-0.0413	0.931	-2.27	0.0241	0.0675	-4.05
Tissue CD8 T cells	12 vs all	DAPP1	0.494	ENSG00000070190	-0.248	-0.464	-0.0327	0.438	-2.27	0.0241	0.0676	-4.05
Tissue CD8 T cells	12 vs all	AP003108.2	0.499	ENSG00000256591	-0.14	-0.262	-0.0184	0.157	-2.27	0.0242	0.0677	-4.05
Tissue CD8 T cells	12 vs all	GINS4	0.493	ENSG00000147536	-0.204	-0.381	-0.0268	0.261	-2.27	0.0242	0.0677	-4.05
Tissue CD8 T cells	12 vs all	RAB15	0.497	ENSG00000139998	-0.153	-0.287	-0.0202	0.141	-2.27	0.0242	0.0677	-4.05
Tissue CD8 T cells	12 vs all	GFOD1	0.5	ENSG00000145990	-0.418	-0.782	-0.0549	1.21	-2.26	0.0242	0.0677	-4.05
Tissue CD8 T cells	12 vs all	AL121983.2	0.498	ENSG00000227373	-0.0962	-0.18	-0.0126	0.0882	-2.26	0.0242	0.0678	-4.05
Tissue CD8 T cells	12 vs all	ZHX2	0.494	ENSG00000178764	-0.277	-0.518	-0.0363	0.527	-2.26	0.0242	0.0679	-4.05
Tissue CD8 T cells	12 vs all	KIFC3	0.497	ENSG00000140859	-0.359	-0.672	-0.047	0.717	-2.26	0.0243	0.0679	-4.05
Tissue CD8 T cells	12 vs all	GPRASP2	0.502	ENSG00000158301	0.0684	0.00896	0.128	0.0223	2.26	0.0243	0.0679	-4.05
Tissue CD8 T cells	12 vs all	ANGEL1	0.496	ENSG00000013523	-0.221	-0.414	-0.029	0.367	-2.26	0.0243	0.0679	-4.05
Tissue CD8 T cells	12 vs all	RNASEK-C17orf49	0.502	ENSG00000161939	0.123	0.0161	0.23	0.0451	2.26	0.0243	0.0679	-4.05
Tissue CD8 T cells	12 vs all	ZBTB11-AS1	0.497	ENSG00000256628	-0.215	-0.403	-0.0282	0.347	-2.26	0.0243	0.0679	-4.06
Tissue CD8 T cells	12 vs all	LEKR1	0.498	ENSG00000197980	-0.0938	-0.175	-0.0123	0.086	-2.26	0.0243	0.068	-4.06
Tissue CD8 T cells	12 vs all	TRAV3	0.497	ENSG00000211777	-0.431	-0.806	-0.0563	0.619	-2.26	0.0243	0.068	-4.06
Tissue CD8 T cells	12 vs all	VPS51	0.493	ENSG00000149823	-0.399	-0.745	-0.052	1.77	-2.26	0.0243	0.0681	-4.06
Tissue CD8 T cells	12 vs all	AL121832.2	0.502	ENSG00000273619	-0.183	-0.342	-0.0239	0.266	-2.26	0.0244	0.0681	-4.06
Tissue CD8 T cells	12 vs all	DBR1	0.498	ENSG00000138231	-0.257	-0.481	-0.0335	0.547	-2.26	0.0244	0.0681	-4.06
Tissue CD8 T cells	12 vs all	BLVRA	0.496	ENSG00000106605	-0.339	-0.633	-0.0441	0.938	-2.26	0.0244	0.0681	-4.06
Tissue CD8 T cells	12 vs all	MED13	0.496	ENSG00000108510	-0.355	-0.664	-0.0463	1.18	-2.26	0.0244	0.0681	-4.06
Tissue CD8 T cells	12 vs all	ATP8B2	0.499	ENSG00000143515	-0.265	-0.496	-0.0345	0.562	-2.26	0.0244	0.0682	-4.06
Tissue CD8 T cells	12 vs all	ZNF490	0.492	ENSG00000188033	-0.3	-0.561	-0.0389	0.664	-2.26	0.0245	0.0683	-4.06
Tissue CD8 T cells	12 vs all	SF3A1	0.493	ENSG00000099995	-0.392	-0.733	-0.0508	1.83	-2.26	0.0245	0.0684	-4.06
Tissue CD8 T cells	12 vs all	CREBBP	0.489	ENSG00000005339	-0.359	-0.672	-0.0465	1.2	-2.26	0.0245	0.0684	-4.06
Tissue CD8 T cells	12 vs all	KLF2	0.493	ENSG00000127528	-0.409	-0.765	-0.053	0.541	-2.26	0.0245	0.0684	-4.06
Tissue CD8 T cells	12 vs all	AL136038.2	0.502	ENSG00000258800	0.0512	0.00662	0.0958	0.0144	2.26	0.0245	0.0685	-4.06
Tissue CD8 T cells	12 vs all	DAXX	0.495	ENSG00000204209	-0.371	-0.694	-0.0479	1.47	-2.26	0.0245	0.0685	-4.06
Tissue CD8 T cells	12 vs all	IRF7	0.515	ENSG00000185507	-0.404	-0.756	-0.0522	1.77	-2.26	0.0245	0.0686	-4.06
Tissue CD8 T cells	12 vs all	LINC00476	0.505	ENSG00000175611	-0.339	-0.635	-0.0438	0.927	-2.26	0.0245	0.0686	-4.06
Tissue CD8 T cells	12 vs all	FXR2	0.501	ENSG00000129245	-0.238	-0.445	-0.0307	0.476	-2.26	0.0246	0.0686	-4.06
Tissue CD8 T cells	12 vs all	DBT	0.497	ENSG00000137992	-0.236	-0.441	-0.0304	0.489	-2.26	0.0246	0.0686	-4.07
Tissue CD8 T cells	12 vs all	ZRSR2	0.497	ENSG00000169249	-0.349	-0.653	-0.045	1.11	-2.26	0.0246	0.0686	-4.07
Tissue CD8 T cells	12 vs all	ATP10D	0.497	ENSG00000145246	-0.369	-0.69	-0.0475	1.08	-2.26	0.0246	0.0687	-4.07
Tissue CD8 T cells	12 vs all	ZFP36L1	0.508	ENSG00000185650	-0.47	-0.88	-0.0606	3.98	-2.26	0.0246	0.0687	-4.07
Tissue CD8 T cells	12 vs all	DAPL1	0.497	ENSG00000163331	-0.117	-0.22	-0.0151	0.108	-2.26	0.0246	0.0688	-4.07
Tissue CD8 T cells	12 vs all	PKNOX1	0.499	ENSG00000160199	-0.292	-0.547	-0.0375	0.713	-2.26	0.0247	0.0688	-4.07
Tissue CD8 T cells	12 vs all	MED16	0.496	ENSG00000175221	-0.344	-0.644	-0.0441	0.978	-2.26	0.0247	0.0688	-4.07
Tissue CD8 T cells	12 vs all	AL354822.1	0.498	ENSG00000278384	-0.0994	-0.186	-0.0128	0.0911	-2.26	0.0247	0.0688	-4.07
Tissue CD8 T cells	12 vs all	ATF3	0.498	ENSG00000162772	-0.239	-0.447	-0.0306	0.301	-2.26	0.0247	0.0688	-4.07
Tissue CD8 T cells	12 vs all	ABHD17B	0.508	ENSG00000107362	-0.264	-0.493	-0.0338	0.571	-2.26	0.0247	0.0689	-4.07
Tissue CD8 T cells	12 vs all	TNFRSF9	0.489	ENSG00000049249	-0.51	-0.954	-0.0653	0.923	-2.26	0.0247	0.0689	-4.07
Tissue CD8 T cells	12 vs all	AL162231.1	0.497	ENSG00000187186	-0.155	-0.29	-0.0198	0.142	-2.26	0.0248	0.0691	-4.07
Tissue CD8 T cells	12 vs all	PHAX	0.501	ENSG00000164902	-0.361	-0.676	-0.0461	1.38	-2.26	0.0248	0.0691	-4.07
Tissue CD8 T cells	12 vs all	FHL1	0.498	ENSG00000022267	-0.178	-0.333	-0.0227	0.163	-2.26	0.0248	0.0691	-4.07
Tissue CD8 T cells	12 vs all	OSBPL7	0.502	ENSG00000006025	-0.274	-0.514	-0.035	0.586	-2.26	0.0248	0.0691	-4.07
Tissue CD8 T cells	12 vs all	ADD3	0.483	ENSG00000148700	-0.418	-0.782	-0.0533	1.73	-2.25	0.0248	0.0691	-4.07
Tissue CD8 T cells	12 vs all	HIST1H1E	0.482	ENSG00000168298	-0.525	-0.984	-0.067	1.67	-2.25	0.0248	0.0691	-4.07
Tissue CD8 T cells	12 vs all	BAG4	0.495	ENSG00000156735	-0.286	-0.536	-0.0365	0.79	-2.25	0.0248	0.0691	-4.07
Tissue CD8 T cells	12 vs all	AP5M1	0.5	ENSG00000053770	-0.349	-0.654	-0.0445	1.17	-2.25	0.0248	0.0691	-4.07
Tissue CD8 T cells	12 vs all	SH3D19	0.498	ENSG00000109686	-0.0939	-0.176	-0.012	0.0861	-2.25	0.0248	0.0692	-4.07
Tissue CD8 T cells	12 vs all	ELOVL6	0.505	ENSG00000170522	-0.305	-0.571	-0.0388	0.584	-2.25	0.0248	0.0692	-4.07
Tissue CD8 T cells	12 vs all	NHLRC4	0.498	ENSG00000257108	-0.0942	-0.176	-0.012	0.0864	-2.25	0.0249	0.0693	-4.08
Tissue CD8 T cells	12 vs all	GGACT	0.498	ENSG00000134864	-0.252	-0.473	-0.0321	0.555	-2.25	0.0249	0.0693	-4.08
Tissue CD8 T cells	12 vs all	YTHDF3-AS1	0.498	ENSG00000270673	-0.177	-0.332	-0.0225	0.217	-2.25	0.0249	0.0693	-4.08
Tissue CD8 T cells	12 vs all	BUB1B	0.49	ENSG00000156970	-0.199	-0.373	-0.0253	0.183	-2.25	0.0249	0.0693	-4.08
Tissue CD8 T cells	12 vs all	SEMA4C	0.498	ENSG00000168758	-0.132	-0.248	-0.0168	0.121	-2.25	0.0249	0.0694	-4.08
Tissue CD8 T cells	12 vs all	CSTF3	0.496	ENSG00000176102	-0.306	-0.574	-0.0389	0.772	-2.25	0.0249	0.0694	-4.08
Tissue CD8 T cells	12 vs all	AL353194.1	0.499	ENSG00000229539	-0.215	-0.403	-0.0273	0.303	-2.25	0.0249	0.0694	-4.08
Tissue CD8 T cells	12 vs all	HLCS	0.497	ENSG00000159267	-0.255	-0.477	-0.0323	0.509	-2.25	0.025	0.0695	-4.08
Tissue CD8 T cells	12 vs all	SNX10	0.499	ENSG00000086300	-0.375	-0.702	-0.0474	1.29	-2.25	0.025	0.0695	-4.08
Tissue CD8 T cells	12 vs all	MZF1-AS1	0.493	ENSG00000267858	-0.276	-0.516	-0.0349	0.521	-2.25	0.025	0.0695	-4.08
Tissue CD8 T cells	12 vs all	E2F5	0.508	ENSG00000133740	0.192	0.0243	0.36	0.155	2.25	0.025	0.0696	-4.08
Tissue CD8 T cells	12 vs all	PARP2	0.494	ENSG00000129484	-0.274	-0.514	-0.0347	0.533	-2.25	0.025	0.0696	-4.08
Tissue CD8 T cells	12 vs all	AL022328.4	0.499	ENSG00000273253	-0.13	-0.243	-0.0164	0.147	-2.25	0.025	0.0696	-4.08
Tissue CD8 T cells	12 vs all	RNMT	0.506	ENSG00000101654	-0.371	-0.696	-0.0468	1.76	-2.25	0.0251	0.0697	-4.08
Tissue CD8 T cells	12 vs all	LCMT2	0.498	ENSG00000168806	-0.169	-0.318	-0.0213	0.258	-2.25	0.0251	0.0698	-4.08
Tissue CD8 T cells	12 vs all	PLTP	0.497	ENSG00000100979	-0.155	-0.291	-0.0195	0.142	-2.25	0.0251	0.0698	-4.08
Tissue CD8 T cells	12 vs all	OXLD1	0.483	ENSG00000204237	-0.404	-0.757	-0.0507	1.87	-2.25	0.0251	0.0698	-4.08
Tissue CD8 T cells	12 vs all	SEC23A	0.503	ENSG00000100934	-0.334	-0.627	-0.042	1	-2.25	0.0251	0.0698	-4.08
Tissue CD8 T cells	12 vs all	AC087741.1	0.498	ENSG00000262580	-0.11	-0.207	-0.0138	0.101	-2.25	0.0252	0.0701	-4.09
Tissue CD8 T cells	12 vs all	SEC22B	0.493	ENSG00000265808	-0.356	-0.667	-0.0445	1.42	-2.25	0.0252	0.0701	-4.09
Tissue CD8 T cells	12 vs all	FAM76A	0.497	ENSG00000009780	-0.274	-0.515	-0.0343	0.639	-2.25	0.0253	0.0702	-4.09
Tissue CD8 T cells	12 vs all	ZBED6CL	0.499	ENSG00000188707	-0.128	-0.24	-0.0159	0.145	-2.25	0.0253	0.0703	-4.09
Tissue CD8 T cells	12 vs all	TNFSF13B	0.503	ENSG00000102524	-0.287	-0.538	-0.0356	0.469	-2.25	0.0253	0.0704	-4.09
Tissue CD8 T cells	12 vs all	ITM2C	0.466	ENSG00000135916	-0.501	-0.94	-0.0623	2.59	-2.25	0.0253	0.0704	-4.09
Tissue CD8 T cells	12 vs all	PSME4	0.499	ENSG00000068878	-0.329	-0.618	-0.041	0.958	-2.25	0.0253	0.0704	-4.09
Tissue CD8 T cells	12 vs all	PRPS1	0.495	ENSG00000147224	-0.367	-0.688	-0.0455	1.55	-2.25	0.0254	0.0704	-4.09
Tissue CD8 T cells	12 vs all	TEPP	0.497	ENSG00000159648	-0.156	-0.292	-0.0193	0.143	-2.25	0.0254	0.0704	-4.09
Tissue CD8 T cells	12 vs all	ENPP5	0.499	ENSG00000112796	-0.15	-0.282	-0.0186	0.166	-2.25	0.0254	0.0705	-4.09
Tissue CD8 T cells	12 vs all	PLEKHM3	0.497	ENSG00000178385	-0.19	-0.356	-0.0235	0.267	-2.25	0.0254	0.0706	-4.09
Tissue CD8 T cells	12 vs all	SLC35A3	0.498	ENSG00000117620	-0.295	-0.553	-0.0365	0.644	-2.25	0.0254	0.0706	-4.09
Tissue CD8 T cells	12 vs all	PYCR1	0.496	ENSG00000183010	-0.181	-0.339	-0.0223	0.166	-2.24	0.0255	0.0707	-4.1
Tissue CD8 T cells	12 vs all	STK24	0.49	ENSG00000102572	-0.35	-0.657	-0.0432	1.25	-2.24	0.0255	0.0707	-4.1
Tissue CD8 T cells	12 vs all	SPC24	0.488	ENSG00000161888	-0.22	-0.414	-0.0272	0.202	-2.24	0.0255	0.0708	-4.1
Tissue CD8 T cells	12 vs all	MHENCR	0.506	ENSG00000232442	-0.261	-0.49	-0.0321	0.517	-2.24	0.0256	0.0709	-4.1
Tissue CD8 T cells	12 vs all	SWI5	0.511	ENSG00000175854	-0.332	-0.624	-0.0408	1.07	-2.24	0.0256	0.0709	-4.1
Tissue CD8 T cells	12 vs all	TMEM70	0.509	ENSG00000175606	-0.382	-0.717	-0.0469	1.41	-2.24	0.0256	0.0709	-4.1
Tissue CD8 T cells	12 vs all	ZNF555	0.499	ENSG00000186300	-0.142	-0.267	-0.0175	0.159	-2.24	0.0256	0.0709	-4.1
Tissue CD8 T cells	12 vs all	AP000766.1	0.499	ENSG00000261098	-0.165	-0.31	-0.0203	0.18	-2.24	0.0256	0.0709	-4.1
Tissue CD8 T cells	12 vs all	SYNGR3	0.498	ENSG00000127561	-0.238	-0.446	-0.0292	0.398	-2.24	0.0256	0.0709	-4.1
Tissue CD8 T cells	12 vs all	CCDC92	0.498	ENSG00000119242	-0.296	-0.556	-0.0364	0.711	-2.24	0.0256	0.071	-4.1
Tissue CD8 T cells	12 vs all	IGHG4	0.542	ENSG00000211892	0.203	0.0249	0.38	0.122	2.24	0.0256	0.071	-4.1
Tissue CD8 T cells	12 vs all	MUL1	0.495	ENSG00000090432	-0.303	-0.569	-0.0372	0.77	-2.24	0.0256	0.071	-4.1
Tissue CD8 T cells	12 vs all	TRAPPC2	0.497	ENSG00000196459	-0.343	-0.644	-0.042	0.964	-2.24	0.0257	0.0711	-4.1
Tissue CD8 T cells	12 vs all	DRAP1	0.469	ENSG00000175550	-0.377	-0.708	-0.0461	3.53	-2.24	0.0257	0.0711	-4.1
Tissue CD8 T cells	12 vs all	AC104794.2	0.498	ENSG00000260077	-0.136	-0.254	-0.0166	0.124	-2.24	0.0257	0.0712	-4.1
Tissue CD8 T cells	12 vs all	TMEM53	0.497	ENSG00000126106	-0.2	-0.375	-0.0244	0.319	-2.24	0.0257	0.0712	-4.1
Tissue CD8 T cells	12 vs all	PRR12	0.496	ENSG00000126464	-0.295	-0.555	-0.0361	0.681	-2.24	0.0257	0.0712	-4.1
Tissue CD8 T cells	12 vs all	DTNB	0.498	ENSG00000138101	-0.338	-0.635	-0.0413	0.933	-2.24	0.0257	0.0712	-4.1
Tissue CD8 T cells	12 vs all	TROAP	0.485	ENSG00000135451	-0.317	-0.595	-0.0386	0.376	-2.24	0.0257	0.0713	-4.1
Tissue CD8 T cells	12 vs all	TTC17	0.496	ENSG00000052841	-0.38	-0.714	-0.0463	1.53	-2.24	0.0257	0.0713	-4.1
Tissue CD8 T cells	12 vs all	AC008608.2	0.498	ENSG00000271737	-0.135	-0.253	-0.0164	0.123	-2.24	0.0257	0.0713	-4.1
Tissue CD8 T cells	12 vs all	AC005944.1	0.498	ENSG00000267469	-0.077	-0.145	-0.00938	0.0705	-2.24	0.0257	0.0713	-4.11
Tissue CD8 T cells	12 vs all	SBF2	0.509	ENSG00000133812	-0.293	-0.55	-0.0356	0.431	-2.24	0.0258	0.0713	-4.11
Tissue CD8 T cells	12 vs all	SEPT7	0.509	ENSG00000122545	-0.395	-0.742	-0.0481	3.43	-2.24	0.0258	0.0714	-4.11
Tissue CD8 T cells	12 vs all	MYOM1	0.498	ENSG00000101605	-0.114	-0.214	-0.0139	0.105	-2.24	0.0258	0.0714	-4.11
Tissue CD8 T cells	12 vs all	C15orf48	0.497	ENSG00000166920	-0.177	-0.332	-0.0214	0.162	-2.24	0.0258	0.0714	-4.11
Tissue CD8 T cells	12 vs all	AC092803.2	0.498	ENSG00000260805	-0.0848	-0.159	-0.0103	0.0778	-2.24	0.0259	0.0715	-4.11
Tissue CD8 T cells	12 vs all	TMC6	0.503	ENSG00000141524	-0.414	-0.778	-0.0502	2.31	-2.24	0.0259	0.0715	-4.11
Tissue CD8 T cells	12 vs all	HEATR5A	0.503	ENSG00000129493	-0.199	-0.373	-0.0241	0.299	-2.24	0.0259	0.0715	-4.11
Tissue CD8 T cells	12 vs all	LETM2	0.5	ENSG00000165046	-0.24	-0.45	-0.029	0.409	-2.24	0.0259	0.0717	-4.11
Tissue CD8 T cells	12 vs all	TRMT2A	0.502	ENSG00000099899	-0.356	-0.669	-0.043	1.3	-2.24	0.0259	0.0717	-4.11
Tissue CD8 T cells	12 vs all	HOXB7	0.497	ENSG00000260027	-0.148	-0.279	-0.0179	0.191	-2.24	0.0259	0.0717	-4.11
Tissue CD8 T cells	12 vs all	BCCIP	0.477	ENSG00000107949	-0.412	-0.774	-0.0498	1.64	-2.24	0.0259	0.0717	-4.11
Tissue CD8 T cells	12 vs all	Z82188.2	0.498	ENSG00000235237	-0.111	-0.21	-0.0134	0.102	-2.24	0.026	0.0718	-4.11
Tissue CD8 T cells	12 vs all	DENND3	0.501	ENSG00000105339	-0.249	-0.468	-0.03	0.427	-2.24	0.026	0.0718	-4.11
Tissue CD8 T cells	12 vs all	AL357556.4	0.502	ENSG00000285177	0.0239	0.00288	0.045	0.00634	2.24	0.026	0.0719	-4.11
Tissue CD8 T cells	12 vs all	AL138966.2	0.498	ENSG00000277368	-0.0818	-0.154	-0.00984	0.075	-2.24	0.026	0.0719	-4.11
Tissue CD8 T cells	12 vs all	SLC22A5	0.496	ENSG00000197375	-0.189	-0.356	-0.0227	0.258	-2.24	0.026	0.0719	-4.11
Tissue CD8 T cells	12 vs all	PDE4DIP	0.495	ENSG00000178104	-0.328	-0.616	-0.0394	0.916	-2.24	0.026	0.0719	-4.11
Tissue CD8 T cells	12 vs all	FAM221A	0.494	ENSG00000188732	-0.21	-0.395	-0.0253	0.366	-2.24	0.026	0.0719	-4.11
Tissue CD8 T cells	12 vs all	SNIP1	0.498	ENSG00000163877	-0.289	-0.543	-0.0346	0.711	-2.24	0.0261	0.072	-4.12
Tissue CD8 T cells	12 vs all	KDELR3	0.498	ENSG00000100196	-0.104	-0.196	-0.0125	0.0958	-2.24	0.0261	0.072	-4.12
Tissue CD8 T cells	12 vs all	TRBJ2-5	0.498	ENSG00000211769	-0.112	-0.211	-0.0134	0.103	-2.24	0.0261	0.0721	-4.12
Tissue CD8 T cells	12 vs all	DLEC1	0.504	ENSG00000008226	0.108	0.0129	0.203	0.0674	2.23	0.0261	0.0721	-4.12
Tissue CD8 T cells	12 vs all	PKD2	0.497	ENSG00000118762	-0.166	-0.312	-0.0199	0.214	-2.23	0.0261	0.0721	-4.12
Tissue CD8 T cells	12 vs all	COL23A1	0.495	ENSG00000050767	-0.246	-0.462	-0.0294	0.225	-2.23	0.0261	0.0721	-4.12
Tissue CD8 T cells	12 vs all	PRAG1	0.497	ENSG00000275342	-0.221	-0.416	-0.0265	0.348	-2.23	0.0261	0.0721	-4.12
Tissue CD8 T cells	12 vs all	PER2	0.498	ENSG00000132326	-0.219	-0.412	-0.0261	0.338	-2.23	0.0262	0.0723	-4.12
Tissue CD8 T cells	12 vs all	SMURF1	0.498	ENSG00000198742	-0.174	-0.328	-0.0208	0.273	-2.23	0.0262	0.0723	-4.12
Tissue CD8 T cells	12 vs all	ZNF416	0.497	ENSG00000083817	-0.168	-0.315	-0.02	0.239	-2.23	0.0262	0.0723	-4.12
Tissue CD8 T cells	12 vs all	HIST2H2AB	0.494	ENSG00000184270	-0.232	-0.437	-0.0277	0.267	-2.23	0.0262	0.0723	-4.12
Tissue CD8 T cells	12 vs all	KLHDC7B	0.493	ENSG00000130487	-0.291	-0.547	-0.0346	0.786	-2.23	0.0263	0.0724	-4.12
Tissue CD8 T cells	12 vs all	ZNF202	0.499	ENSG00000166261	-0.174	-0.327	-0.0206	0.275	-2.23	0.0263	0.0724	-4.12
Tissue CD8 T cells	12 vs all	SLC35D2	0.496	ENSG00000130958	-0.193	-0.362	-0.0229	0.266	-2.23	0.0263	0.0725	-4.12
Tissue CD8 T cells	12 vs all	MPP7	0.502	ENSG00000150054	-0.255	-0.48	-0.0302	0.435	-2.23	0.0263	0.0726	-4.12
Tissue CD8 T cells	12 vs all	ANKRD37	0.499	ENSG00000186352	-0.31	-0.583	-0.0367	0.849	-2.23	0.0263	0.0726	-4.12
Tissue CD8 T cells	12 vs all	CYP2U1	0.497	ENSG00000155016	-0.17	-0.319	-0.0201	0.218	-2.23	0.0263	0.0726	-4.12
Tissue CD8 T cells	12 vs all	PELO	0.497	ENSG00000152684	-0.363	-0.684	-0.0429	1.21	-2.23	0.0264	0.0727	-4.13
Tissue CD8 T cells	12 vs all	ANKRD36	0.498	ENSG00000135976	-0.324	-0.61	-0.0383	0.903	-2.23	0.0264	0.0727	-4.13
Tissue CD8 T cells	12 vs all	MCUR1	0.495	ENSG00000050393	-0.343	-0.645	-0.0405	1.09	-2.23	0.0264	0.0727	-4.13
Tissue CD8 T cells	12 vs all	LIMK2	0.498	ENSG00000182541	-0.254	-0.479	-0.03	0.5	-2.23	0.0264	0.0727	-4.13
Tissue CD8 T cells	12 vs all	AC024575.1	0.498	ENSG00000267277	-0.0671	-0.126	-0.0079	0.0615	-2.23	0.0264	0.0728	-4.13
Tissue CD8 T cells	12 vs all	USP54	0.498	ENSG00000166348	-0.101	-0.189	-0.0119	0.0923	-2.23	0.0264	0.0728	-4.13
Tissue CD8 T cells	12 vs all	TNKS2	0.496	ENSG00000107854	-0.382	-0.719	-0.045	1.5	-2.23	0.0265	0.0729	-4.13
Tissue CD8 T cells	12 vs all	XBP1	0.551	ENSG00000100219	-0.445	-0.837	-0.0522	2.18	-2.23	0.0265	0.0729	-4.13
Tissue CD8 T cells	12 vs all	ZFP92	0.498	ENSG00000189420	-0.123	-0.232	-0.0145	0.113	-2.23	0.0265	0.0729	-4.13
Tissue CD8 T cells	12 vs all	NARFL	0.498	ENSG00000103245	-0.317	-0.597	-0.0372	0.806	-2.23	0.0265	0.0731	-4.13
Tissue CD8 T cells	12 vs all	MIF	0.441	ENSG00000240972	-0.422	-0.795	-0.0494	4.14	-2.23	0.0265	0.0731	-4.13
Tissue CD8 T cells	12 vs all	OGFOD3	0.495	ENSG00000181396	-0.317	-0.596	-0.0371	0.946	-2.23	0.0266	0.0731	-4.13
Tissue CD8 T cells	12 vs all	SDR42E1	0.498	ENSG00000184860	-0.179	-0.337	-0.0209	0.218	-2.23	0.0266	0.0731	-4.13
Tissue CD8 T cells	12 vs all	MTA1	0.496	ENSG00000182979	-0.301	-0.568	-0.0353	0.676	-2.23	0.0266	0.0731	-4.13
Tissue CD8 T cells	12 vs all	MSH3	0.506	ENSG00000113318	-0.43	-0.81	-0.0503	1.52	-2.23	0.0266	0.0731	-4.13
Tissue CD8 T cells	12 vs all	AC005034.3	0.498	ENSG00000270696	-0.122	-0.23	-0.0142	0.112	-2.23	0.0266	0.0733	-4.13
Tissue CD8 T cells	12 vs all	FBXO48	0.498	ENSG00000204923	-0.18	-0.34	-0.021	0.269	-2.23	0.0267	0.0734	-4.14
Tissue CD8 T cells	12 vs all	ATP13A4	0.498	ENSG00000127249	-0.0953	-0.179	-0.0111	0.0873	-2.23	0.0267	0.0735	-4.14
Tissue CD8 T cells	12 vs all	SPHK1	0.496	ENSG00000176170	-0.196	-0.368	-0.0227	0.234	-2.23	0.0267	0.0735	-4.14
Tissue CD8 T cells	12 vs all	IL18R1	0.501	ENSG00000115604	-0.359	-0.676	-0.0416	1.02	-2.23	0.0267	0.0736	-4.14
Tissue CD8 T cells	12 vs all	CMTM1	0.498	ENSG00000089505	-0.0948	-0.179	-0.011	0.0869	-2.23	0.0268	0.0736	-4.14
Tissue CD8 T cells	12 vs all	CROT	0.498	ENSG00000005469	-0.233	-0.439	-0.027	0.43	-2.23	0.0268	0.0736	-4.14
Tissue CD8 T cells	12 vs all	SLC35G1	0.498	ENSG00000176273	-0.166	-0.313	-0.0192	0.261	-2.22	0.0268	0.0737	-4.14
Tissue CD8 T cells	12 vs all	THUMPD3	0.498	ENSG00000134077	-0.333	-0.628	-0.0384	1.06	-2.22	0.0269	0.0738	-4.14
Tissue CD8 T cells	12 vs all	S1PR1	0.493	ENSG00000170989	-0.328	-0.619	-0.0378	0.382	-2.22	0.0269	0.0738	-4.14
Tissue CD8 T cells	12 vs all	AC099518.5	0.502	ENSG00000261759	0.0239	0.00275	0.0451	0.00635	2.22	0.0269	0.0739	-4.14
Tissue CD8 T cells	12 vs all	ATP6V0D1	0.503	ENSG00000159720	-0.389	-0.733	-0.0447	1.78	-2.22	0.0269	0.074	-4.14
Tissue CD8 T cells	12 vs all	CCDC121	0.498	ENSG00000176714	-0.096	-0.181	-0.011	0.088	-2.22	0.0269	0.074	-4.14
Tissue CD8 T cells	12 vs all	ATL1	0.497	ENSG00000198513	-0.115	-0.218	-0.0132	0.106	-2.22	0.027	0.0742	-4.15
Tissue CD8 T cells	12 vs all	C15orf53	0.498	ENSG00000175779	-0.285	-0.537	-0.0326	0.54	-2.22	0.027	0.0742	-4.15
Tissue CD8 T cells	12 vs all	HIVEP3	0.495	ENSG00000127124	-0.359	-0.678	-0.0411	0.799	-2.22	0.027	0.0742	-4.15
Tissue CD8 T cells	12 vs all	DHCR24	0.493	ENSG00000116133	-0.243	-0.457	-0.0277	0.356	-2.22	0.027	0.0742	-4.15
Tissue CD8 T cells	12 vs all	TIMMDC1	0.489	ENSG00000113845	-0.369	-0.696	-0.0421	1.51	-2.22	0.0271	0.0743	-4.15
Tissue CD8 T cells	12 vs all	KLC4	0.498	ENSG00000137171	-0.225	-0.425	-0.0257	0.398	-2.22	0.0271	0.0743	-4.15
Tissue CD8 T cells	12 vs all	FCRL5	0.504	ENSG00000143297	0.0876	0.00998	0.165	0.0478	2.22	0.0271	0.0744	-4.15
Tissue CD8 T cells	12 vs all	ZNF132	0.498	ENSG00000131849	-0.138	-0.26	-0.0157	0.127	-2.22	0.0271	0.0744	-4.15
Tissue CD8 T cells	12 vs all	PGAP1	0.499	ENSG00000197121	-0.188	-0.355	-0.0214	0.201	-2.22	0.0271	0.0744	-4.15
Tissue CD8 T cells	12 vs all	TRAV26-2	0.496	ENSG00000211812	-0.424	-0.799	-0.0481	0.622	-2.22	0.0272	0.0745	-4.15
Tissue CD8 T cells	12 vs all	MAP3K2	0.501	ENSG00000169967	-0.353	-0.667	-0.0401	1.3	-2.22	0.0272	0.0746	-4.15
Tissue CD8 T cells	12 vs all	SLC25A15	0.494	ENSG00000102743	-0.263	-0.497	-0.0298	0.544	-2.22	0.0272	0.0747	-4.15
Tissue CD8 T cells	12 vs all	MALT1	0.495	ENSG00000172175	-0.364	-0.687	-0.0412	1.1	-2.22	0.0272	0.0747	-4.15
Tissue CD8 T cells	12 vs all	C22orf34	0.495	ENSG00000188511	-0.275	-0.519	-0.0311	0.595	-2.22	0.0272	0.0747	-4.15
Tissue CD8 T cells	12 vs all	POLQ	0.49	ENSG00000051341	-0.198	-0.374	-0.0224	0.182	-2.22	0.0272	0.0747	-4.15
Tissue CD8 T cells	12 vs all	CXCR3	0.488	ENSG00000186810	-0.48	-0.905	-0.0542	2.5	-2.22	0.0273	0.0748	-4.15
Tissue CD8 T cells	12 vs all	LMCD1	0.494	ENSG00000071282	-0.198	-0.374	-0.0224	0.236	-2.22	0.0273	0.0748	-4.15
Tissue CD8 T cells	12 vs all	ZNF487	0.496	ENSG00000243660	-0.188	-0.356	-0.0212	0.256	-2.22	0.0273	0.0749	-4.16
Tissue CD8 T cells	12 vs all	FLNB	0.498	ENSG00000136068	-0.205	-0.387	-0.0231	0.25	-2.22	0.0273	0.0749	-4.16
Tissue CD8 T cells	12 vs all	GPR89A	0.497	ENSG00000117262	-0.259	-0.489	-0.0292	0.533	-2.22	0.0273	0.0749	-4.16
Tissue CD8 T cells	12 vs all	MOB3C	0.498	ENSG00000142961	-0.272	-0.513	-0.0304	0.582	-2.22	0.0274	0.0751	-4.16
Tissue CD8 T cells	12 vs all	IGHV1-45	0.502	ENSG00000211961	0.0924	0.0104	0.174	0.0266	2.22	0.0274	0.0751	-4.16
Tissue CD8 T cells	12 vs all	IL6R	0.496	ENSG00000160712	-0.272	-0.514	-0.0305	0.249	-2.22	0.0274	0.0752	-4.16
Tissue CD8 T cells	12 vs all	PIP4K2C	0.491	ENSG00000166908	-0.311	-0.588	-0.0348	0.792	-2.22	0.0274	0.0752	-4.16
Tissue CD8 T cells	12 vs all	LINC01431	0.497	ENSG00000232645	-0.142	-0.269	-0.0159	0.131	-2.22	0.0274	0.0752	-4.16
Tissue CD8 T cells	12 vs all	TIAL1	0.483	ENSG00000151923	-0.386	-0.729	-0.0431	2.15	-2.21	0.0275	0.0753	-4.16
Tissue CD8 T cells	12 vs all	LINC00426	0.499	ENSG00000238121	-0.324	-0.612	-0.0361	0.899	-2.21	0.0275	0.0753	-4.16
Tissue CD8 T cells	12 vs all	TTC30A	0.497	ENSG00000197557	-0.135	-0.254	-0.015	0.123	-2.21	0.0275	0.0753	-4.16
Tissue CD8 T cells	12 vs all	RASGEF1B	0.501	ENSG00000138670	-0.27	-0.509	-0.0301	0.445	-2.21	0.0275	0.0753	-4.16
Tissue CD8 T cells	12 vs all	GALNT3	0.495	ENSG00000115339	-0.245	-0.462	-0.0273	0.391	-2.21	0.0275	0.0754	-4.16
Tissue CD8 T cells	12 vs all	AVEN	0.499	ENSG00000169857	-0.146	-0.276	-0.0162	0.162	-2.21	0.0275	0.0754	-4.16
Tissue CD8 T cells	12 vs all	PWAR6	0.5	ENSG00000257151	-0.116	-0.218	-0.0129	0.134	-2.21	0.0276	0.0754	-4.16
Tissue CD8 T cells	12 vs all	SMIM13	0.499	ENSG00000224531	-0.199	-0.376	-0.0221	0.285	-2.21	0.0276	0.0754	-4.16
Tissue CD8 T cells	12 vs all	KIF1BP	0.496	ENSG00000198954	-0.234	-0.443	-0.026	0.465	-2.21	0.0276	0.0755	-4.16
Tissue CD8 T cells	12 vs all	AL034548.1	0.502	ENSG00000272874	0.0472	0.00524	0.0892	0.0114	2.21	0.0276	0.0755	-4.16
Tissue CD8 T cells	12 vs all	PRKACB	0.469	ENSG00000142875	-0.421	-0.796	-0.0467	2.27	-2.21	0.0276	0.0756	-4.17
Tissue CD8 T cells	12 vs all	KMT2C	0.486	ENSG00000055609	-0.397	-0.75	-0.044	1.76	-2.21	0.0276	0.0756	-4.17
Tissue CD8 T cells	12 vs all	IL5RA	0.502	ENSG00000091181	0.105	0.0117	0.199	0.0341	2.21	0.0277	0.0756	-4.17
Tissue CD8 T cells	12 vs all	MSH6	0.496	ENSG00000116062	-0.306	-0.579	-0.0339	0.723	-2.21	0.0277	0.0756	-4.17
Tissue CD8 T cells	12 vs all	RWDD3	0.493	ENSG00000122481	-0.293	-0.553	-0.0324	0.741	-2.21	0.0277	0.0756	-4.17
Tissue CD8 T cells	12 vs all	COL9A2	0.498	ENSG00000049089	-0.11	-0.207	-0.0121	0.101	-2.21	0.0277	0.0758	-4.17
Tissue CD8 T cells	12 vs all	EXT2	0.5	ENSG00000151348	-0.286	-0.541	-0.0315	0.592	-2.21	0.0278	0.0759	-4.17
Tissue CD8 T cells	12 vs all	AC074117.1	0.498	ENSG00000234072	-0.122	-0.231	-0.0134	0.112	-2.21	0.0278	0.0759	-4.17
Tissue CD8 T cells	12 vs all	NPR2	0.498	ENSG00000159899	-0.13	-0.246	-0.0143	0.119	-2.21	0.0278	0.076	-4.17
Tissue CD8 T cells	12 vs all	TYMS	0.468	ENSG00000176890	-0.605	-1.14	-0.0663	1.01	-2.21	0.0278	0.0761	-4.17
Tissue CD8 T cells	12 vs all	DBNDD2	0.497	ENSG00000244274	-0.236	-0.447	-0.0258	0.413	-2.21	0.0279	0.0763	-4.17
Tissue CD8 T cells	12 vs all	LANCL1	0.493	ENSG00000115365	-0.31	-0.586	-0.0338	0.894	-2.21	0.0279	0.0764	-4.17
Tissue CD8 T cells	12 vs all	KDM4B	0.499	ENSG00000127663	-0.285	-0.539	-0.031	0.632	-2.21	0.028	0.0764	-4.18
Tissue CD8 T cells	12 vs all	LRRC58	0.5	ENSG00000163428	-0.334	-0.632	-0.0364	0.953	-2.21	0.028	0.0764	-4.18
Tissue CD8 T cells	12 vs all	HIST1H2BD	0.496	ENSG00000158373	-0.182	-0.345	-0.0198	0.167	-2.21	0.028	0.0764	-4.18
Tissue CD8 T cells	12 vs all	CALHM6	0.495	ENSG00000188820	-0.318	-0.602	-0.0346	0.568	-2.21	0.028	0.0764	-4.18
Tissue CD8 T cells	12 vs all	MED22	0.499	ENSG00000148297	-0.231	-0.436	-0.025	0.436	-2.21	0.028	0.0765	-4.18
Tissue CD8 T cells	12 vs all	H1F0	0.498	ENSG00000189060	-0.147	-0.278	-0.016	0.135	-2.21	0.028	0.0765	-4.18
Tissue CD8 T cells	12 vs all	RAC3	0.498	ENSG00000169750	-0.0856	-0.162	-0.00928	0.0784	-2.21	0.028	0.0765	-4.18
Tissue CD8 T cells	12 vs all	B4GALNT3	0.497	ENSG00000139044	-0.152	-0.287	-0.0164	0.139	-2.21	0.0281	0.0766	-4.18
Tissue CD8 T cells	12 vs all	SLC7A8	0.502	ENSG00000092068	0.0658	0.00712	0.124	0.0195	2.21	0.0281	0.0766	-4.18
Tissue CD8 T cells	12 vs all	TEX264	0.514	ENSG00000164081	-0.374	-0.707	-0.0404	2.01	-2.21	0.0281	0.0766	-4.18
Tissue CD8 T cells	12 vs all	AC106739.1	0.506	ENSG00000245888	0.111	0.012	0.209	0.0953	2.21	0.0281	0.0767	-4.18
Tissue CD8 T cells	12 vs all	SNX19	0.5	ENSG00000120451	-0.282	-0.533	-0.0304	0.721	-2.21	0.0281	0.0768	-4.18
Tissue CD8 T cells	12 vs all	AC035140.1	0.502	ENSG00000249085	0.0462	0.00496	0.0874	0.0117	2.2	0.0282	0.077	-4.18
Tissue CD8 T cells	12 vs all	ENOX1	0.502	ENSG00000120658	0.044	0.0047	0.0833	0.0136	2.2	0.0283	0.0773	-4.19
Tissue CD8 T cells	12 vs all	ZNF443	0.498	ENSG00000180855	-0.107	-0.203	-0.0114	0.0982	-2.2	0.0283	0.0773	-4.19
Tissue CD8 T cells	12 vs all	AC138028.6	0.502	ENSG00000278341	0.0598	0.00638	0.113	0.0193	2.2	0.0283	0.0773	-4.19
Tissue CD8 T cells	12 vs all	CRCP	0.503	ENSG00000241258	-0.28	-0.53	-0.0299	0.635	-2.2	0.0284	0.0773	-4.19
Tissue CD8 T cells	12 vs all	ANAPC4	0.492	ENSG00000053900	-0.334	-0.633	-0.0356	0.949	-2.2	0.0284	0.0774	-4.19
Tissue CD8 T cells	12 vs all	AF117829.1	0.499	ENSG00000251136	-0.162	-0.306	-0.0172	0.176	-2.2	0.0284	0.0774	-4.19
Tissue CD8 T cells	12 vs all	HAR1A	0.497	ENSG00000225978	-0.153	-0.29	-0.0163	0.14	-2.2	0.0284	0.0774	-4.19
Tissue CD8 T cells	12 vs all	ANKRD40	0.499	ENSG00000154945	-0.242	-0.459	-0.0258	0.453	-2.2	0.0284	0.0774	-4.19
Tissue CD8 T cells	12 vs all	LYSMD3	0.494	ENSG00000176018	-0.307	-0.582	-0.0327	0.813	-2.2	0.0284	0.0774	-4.19
Tissue CD8 T cells	12 vs all	AC097641.2	0.502	ENSG00000277728	0.0702	0.0074	0.133	0.0256	2.2	0.0286	0.0779	-4.19
Tissue CD8 T cells	12 vs all	RRNAD1	0.501	ENSG00000143303	-0.267	-0.505	-0.0281	0.591	-2.2	0.0286	0.0779	-4.19
Tissue CD8 T cells	12 vs all	MRPS28	0.502	ENSG00000147586	-0.316	-0.599	-0.0333	0.9	-2.2	0.0286	0.078	-4.2
Tissue CD8 T cells	12 vs all	R3HCC1L	0.51	ENSG00000166024	-0.293	-0.556	-0.0308	0.729	-2.2	0.0286	0.078	-4.2
Tissue CD8 T cells	12 vs all	AC010864.1	0.498	ENSG00000273008	-0.0995	-0.188	-0.0104	0.0912	-2.2	0.0286	0.078	-4.2
Tissue CD8 T cells	12 vs all	ETV7	0.491	ENSG00000010030	-0.312	-0.59	-0.0327	0.443	-2.2	0.0286	0.078	-4.2
Tissue CD8 T cells	12 vs all	TMEM44	0.499	ENSG00000145014	-0.108	-0.204	-0.0113	0.127	-2.2	0.0287	0.078	-4.2
Tissue CD8 T cells	12 vs all	DIP2B	0.498	ENSG00000066084	-0.241	-0.457	-0.0253	0.533	-2.2	0.0287	0.0781	-4.2
Tissue CD8 T cells	12 vs all	ZNF354C	0.497	ENSG00000177932	-0.135	-0.256	-0.0141	0.186	-2.2	0.0287	0.0782	-4.2
Tissue CD8 T cells	12 vs all	NPIPB4	0.497	ENSG00000185864	-0.127	-0.24	-0.0132	0.116	-2.2	0.0287	0.0782	-4.2
Tissue CD8 T cells	12 vs all	TUBB	0.448	ENSG00000196230	-0.476	-0.903	-0.0497	3.54	-2.2	0.0288	0.0783	-4.2
Tissue CD8 T cells	12 vs all	C8orf82	0.496	ENSG00000213563	-0.21	-0.398	-0.0219	0.308	-2.2	0.0288	0.0783	-4.2
Tissue CD8 T cells	12 vs all	KCTD10	0.498	ENSG00000110906	-0.283	-0.536	-0.0295	0.631	-2.2	0.0288	0.0783	-4.2
Tissue CD8 T cells	12 vs all	SASH3	0.473	ENSG00000122122	-0.426	-0.807	-0.0442	2.7	-2.2	0.0288	0.0784	-4.2
Tissue CD8 T cells	12 vs all	PAG1	0.484	ENSG00000076641	-0.475	-0.9	-0.0493	1.57	-2.2	0.0288	0.0784	-4.2
Tissue CD8 T cells	12 vs all	SNX30	0.498	ENSG00000148158	-0.156	-0.295	-0.0162	0.143	-2.2	0.0288	0.0784	-4.2
Tissue CD8 T cells	12 vs all	KCTD6	0.497	ENSG00000168301	-0.206	-0.391	-0.0214	0.355	-2.2	0.0289	0.0785	-4.2
Tissue CD8 T cells	12 vs all	DRAM2	0.501	ENSG00000156171	-0.353	-0.67	-0.0365	1.38	-2.19	0.029	0.0787	-4.2
Tissue CD8 T cells	12 vs all	Z94721.1	0.497	ENSG00000227598	-0.104	-0.197	-0.0107	0.0953	-2.19	0.029	0.0787	-4.2
Tissue CD8 T cells	12 vs all	AC091057.2	0.498	ENSG00000247728	-0.0936	-0.178	-0.00964	0.0858	-2.19	0.029	0.0788	-4.21
Tissue CD8 T cells	12 vs all	SLC12A9	0.497	ENSG00000146828	-0.251	-0.476	-0.0258	0.532	-2.19	0.029	0.0788	-4.21
Tissue CD8 T cells	12 vs all	TMEM91	0.498	ENSG00000142046	-0.153	-0.291	-0.0157	0.22	-2.19	0.0291	0.079	-4.21
Tissue CD8 T cells	12 vs all	PEMT	0.497	ENSG00000133027	-0.305	-0.578	-0.0312	0.803	-2.19	0.0291	0.079	-4.21
Tissue CD8 T cells	12 vs all	KHDRBS1	0.464	ENSG00000121774	-0.426	-0.809	-0.0437	2.47	-2.19	0.0291	0.0791	-4.21
Tissue CD8 T cells	12 vs all	HID1	0.504	ENSG00000167861	0.0816	0.00835	0.155	0.0386	2.19	0.0291	0.0791	-4.21
Tissue CD8 T cells	12 vs all	ZMAT1	0.498	ENSG00000166432	-0.245	-0.465	-0.0251	0.36	-2.19	0.0291	0.0791	-4.21
Tissue CD8 T cells	12 vs all	C16orf54	0.493	ENSG00000185905	-0.336	-0.638	-0.0343	0.931	-2.19	0.0292	0.0792	-4.21
Tissue CD8 T cells	12 vs all	MTRNR2L12	0.376	ENSG00000269028	-0.66	-1.25	-0.0674	5.9	-2.19	0.0292	0.0792	-4.21
Tissue CD8 T cells	12 vs all	ANXA2	0.551	ENSG00000182718	-0.46	-0.873	-0.047	2.39	-2.19	0.0292	0.0792	-4.21
Tissue CD8 T cells	12 vs all	LIMA1	0.498	ENSG00000050405	-0.357	-0.678	-0.0364	0.982	-2.19	0.0292	0.0792	-4.21
Tissue CD8 T cells	12 vs all	S100PBP	0.485	ENSG00000116497	-0.369	-0.7	-0.0376	1.47	-2.19	0.0292	0.0792	-4.21
Tissue CD8 T cells	12 vs all	ZNF275	0.498	ENSG00000063587	-0.225	-0.428	-0.0229	0.387	-2.19	0.0292	0.0793	-4.21
Tissue CD8 T cells	12 vs all	CLDND1	0.506	ENSG00000080822	-0.459	-0.871	-0.0466	2.34	-2.19	0.0292	0.0794	-4.21
Tissue CD8 T cells	12 vs all	POC1B	0.504	ENSG00000139323	-0.339	-0.643	-0.0344	1.09	-2.19	0.0293	0.0794	-4.21
Tissue CD8 T cells	12 vs all	MTRNR2L6	0.499	ENSG00000270672	-0.127	-0.242	-0.0129	0.145	-2.19	0.0293	0.0794	-4.21
Tissue CD8 T cells	12 vs all	KCNK12	0.497	ENSG00000184261	-0.103	-0.195	-0.0104	0.0943	-2.19	0.0293	0.0794	-4.21
Tissue CD8 T cells	12 vs all	FILIP1	0.502	ENSG00000118407	0.0644	0.00652	0.122	0.0216	2.19	0.0293	0.0795	-4.21
Tissue CD8 T cells	12 vs all	ATG16L2	0.496	ENSG00000168010	-0.34	-0.645	-0.0344	1.04	-2.19	0.0293	0.0795	-4.22
Tissue CD8 T cells	12 vs all	B4GALT4	0.501	ENSG00000121578	-0.257	-0.487	-0.026	0.617	-2.19	0.0293	0.0795	-4.22
Tissue CD8 T cells	12 vs all	C5orf58	0.498	ENSG00000234511	-0.0832	-0.158	-0.0084	0.0763	-2.19	0.0294	0.0796	-4.22
Tissue CD8 T cells	12 vs all	AC025159.1	0.498	ENSG00000257815	-0.316	-0.601	-0.0318	0.91	-2.19	0.0294	0.0798	-4.22
Tissue CD8 T cells	12 vs all	ZNF600	0.492	ENSG00000189190	-0.323	-0.613	-0.0323	0.872	-2.19	0.0295	0.08	-4.22
Tissue CD8 T cells	12 vs all	TGOLN2	0.491	ENSG00000152291	-0.384	-0.73	-0.0385	2.23	-2.19	0.0295	0.08	-4.22
Tissue CD8 T cells	12 vs all	ORC1	0.494	ENSG00000085840	-0.158	-0.3	-0.0158	0.145	-2.19	0.0295	0.08	-4.22
Tissue CD8 T cells	12 vs all	AC012507.4	0.502	ENSG00000283164	0.0668	0.00668	0.127	0.0186	2.19	0.0295	0.08	-4.22
Tissue CD8 T cells	12 vs all	EXD3	0.497	ENSG00000187609	-0.253	-0.481	-0.0253	0.546	-2.19	0.0295	0.08	-4.22
Tissue CD8 T cells	12 vs all	ZNF599	0.497	ENSG00000153896	-0.211	-0.401	-0.0211	0.388	-2.19	0.0295	0.08	-4.22
Tissue CD8 T cells	12 vs all	KIF4A	0.491	ENSG00000090889	-0.185	-0.351	-0.0185	0.17	-2.19	0.0296	0.0801	-4.22
Tissue CD8 T cells	12 vs all	DAG1	0.495	ENSG00000173402	-0.232	-0.441	-0.0231	0.405	-2.19	0.0296	0.0801	-4.22
Tissue CD8 T cells	12 vs all	MAPKBP1	0.498	ENSG00000137802	-0.201	-0.382	-0.02	0.34	-2.19	0.0296	0.0801	-4.22
Tissue CD8 T cells	12 vs all	IGLV2-23	0.51	ENSG00000211660	0.306	0.0305	0.582	0.353	2.18	0.0296	0.0802	-4.22
Tissue CD8 T cells	12 vs all	AL050341.2	0.499	ENSG00000259943	-0.249	-0.474	-0.0248	0.584	-2.18	0.0296	0.0803	-4.22
Tissue CD8 T cells	12 vs all	AP001462.1	0.498	ENSG00000269038	-0.107	-0.204	-0.0106	0.0982	-2.18	0.0298	0.0806	-4.23
Tissue CD8 T cells	12 vs all	HIST1H2BG	0.504	ENSG00000273802	-0.2	-0.38	-0.0198	0.315	-2.18	0.0298	0.0806	-4.23
Tissue CD8 T cells	12 vs all	HELLS	0.485	ENSG00000119969	-0.378	-0.718	-0.0373	0.753	-2.18	0.0298	0.0806	-4.23
Tissue CD8 T cells	12 vs all	AHNAK	0.491	ENSG00000124942	-0.529	-1.01	-0.0522	2	-2.18	0.0298	0.0806	-4.23
Tissue CD8 T cells	12 vs all	ARL17B	0.499	ENSG00000228696	-0.131	-0.249	-0.0129	0.148	-2.18	0.0298	0.0806	-4.23
Tissue CD8 T cells	12 vs all	PLAUR	0.498	ENSG00000011422	-0.111	-0.211	-0.0109	0.102	-2.18	0.0298	0.0807	-4.23
Tissue CD8 T cells	12 vs all	AC092835.1	0.498	ENSG00000233757	-0.121	-0.231	-0.0119	0.111	-2.18	0.0298	0.0808	-4.23
Tissue CD8 T cells	12 vs all	UNC119B	0.5	ENSG00000175970	-0.194	-0.369	-0.019	0.338	-2.18	0.0299	0.0809	-4.23
Tissue CD8 T cells	12 vs all	TMEM140	0.498	ENSG00000146859	-0.327	-0.622	-0.032	0.931	-2.18	0.0299	0.0809	-4.23
Tissue CD8 T cells	12 vs all	AC142472.1	0.498	ENSG00000276728	-0.0931	-0.177	-0.0091	0.0854	-2.18	0.0299	0.081	-4.23
Tissue CD8 T cells	12 vs all	SLFN12	0.497	ENSG00000172123	-0.27	-0.513	-0.0263	0.533	-2.18	0.03	0.0811	-4.23
Tissue CD8 T cells	12 vs all	NCALD	0.493	ENSG00000104490	-0.355	-0.676	-0.0346	1.08	-2.18	0.03	0.0811	-4.24
Tissue CD8 T cells	12 vs all	PNPO	0.494	ENSG00000108439	-0.219	-0.418	-0.0214	0.401	-2.18	0.03	0.0812	-4.24
Tissue CD8 T cells	12 vs all	DGKH	0.494	ENSG00000102780	-0.312	-0.593	-0.0303	0.784	-2.18	0.03	0.0812	-4.24
Tissue CD8 T cells	12 vs all	HIST1H3I	0.496	ENSG00000275379	-0.105	-0.2	-0.0102	0.0966	-2.18	0.03	0.0812	-4.24
Tissue CD8 T cells	12 vs all	LIN7B	0.497	ENSG00000104863	-0.234	-0.445	-0.0227	0.511	-2.18	0.0301	0.0813	-4.24
Tissue CD8 T cells	12 vs all	CCR4	0.497	ENSG00000183813	-0.16	-0.305	-0.0155	0.147	-2.18	0.0301	0.0813	-4.24
Tissue CD8 T cells	12 vs all	HAGHL	0.492	ENSG00000103253	-0.394	-0.751	-0.0382	1.3	-2.18	0.0301	0.0814	-4.24
Tissue CD8 T cells	12 vs all	ARAF	0.496	ENSG00000078061	-0.352	-0.67	-0.034	1.24	-2.18	0.0302	0.0815	-4.24
Tissue CD8 T cells	12 vs all	TMEM67	0.501	ENSG00000164953	-0.137	-0.262	-0.0132	0.17	-2.18	0.0302	0.0816	-4.24
Tissue CD8 T cells	12 vs all	NLRX1	0.5	ENSG00000160703	-0.238	-0.453	-0.0229	0.482	-2.18	0.0302	0.0817	-4.24
Tissue CD8 T cells	12 vs all	TMEM184C	0.494	ENSG00000164168	-0.254	-0.484	-0.0243	0.6	-2.18	0.0303	0.0818	-4.24
Tissue CD8 T cells	12 vs all	ARHGAP21	0.496	ENSG00000107863	-0.209	-0.398	-0.02	0.361	-2.18	0.0303	0.0819	-4.24
Tissue CD8 T cells	12 vs all	COX16	0.476	ENSG00000133983	-0.413	-0.787	-0.0395	1.57	-2.17	0.0304	0.082	-4.25
Tissue CD8 T cells	12 vs all	CMTM3	0.49	ENSG00000140931	-0.405	-0.771	-0.0386	2.16	-2.17	0.0304	0.082	-4.25
Tissue CD8 T cells	12 vs all	TAS2R30	0.502	ENSG00000256188	0.0942	0.00898	0.179	0.0397	2.17	0.0304	0.0821	-4.25
Tissue CD8 T cells	12 vs all	PPP2R3B	0.498	ENSG00000167393	-0.11	-0.209	-0.0105	0.129	-2.17	0.0304	0.0821	-4.25
Tissue CD8 T cells	12 vs all	FAM174B	0.498	ENSG00000185442	-0.119	-0.227	-0.0113	0.109	-2.17	0.0304	0.0821	-4.25
Tissue CD8 T cells	12 vs all	SEZ6	0.504	ENSG00000063015	0.0963	0.00917	0.183	0.047	2.17	0.0304	0.0821	-4.25
Tissue CD8 T cells	12 vs all	AC078925.1	0.502	ENSG00000256810	0.0498	0.00474	0.0949	0.0156	2.17	0.0304	0.0821	-4.25
Tissue CD8 T cells	12 vs all	PCSK4	0.498	ENSG00000115257	-0.0602	-0.115	-0.00572	0.0552	-2.17	0.0304	0.0822	-4.25
Tissue CD8 T cells	12 vs all	RGS19	0.5	ENSG00000171700	-0.38	-0.724	-0.0361	2.36	-2.17	0.0305	0.0822	-4.25
Tissue CD8 T cells	12 vs all	BEX2	0.49	ENSG00000133134	-0.369	-0.703	-0.035	0.839	-2.17	0.0305	0.0822	-4.25
Tissue CD8 T cells	12 vs all	HIST1H4J	0.498	ENSG00000197238	-0.119	-0.227	-0.0113	0.137	-2.17	0.0305	0.0823	-4.25
Tissue CD8 T cells	12 vs all	PLD2	0.497	ENSG00000129219	-0.167	-0.318	-0.0158	0.234	-2.17	0.0305	0.0824	-4.25
Tissue CD8 T cells	12 vs all	GNA15	0.495	ENSG00000060558	-0.19	-0.362	-0.0179	0.174	-2.17	0.0306	0.0825	-4.25
Tissue CD8 T cells	12 vs all	RBM19	0.503	ENSG00000122965	-0.269	-0.512	-0.0253	0.654	-2.17	0.0306	0.0826	-4.25
Tissue CD8 T cells	12 vs all	REV3L	0.507	ENSG00000009413	-0.333	-0.635	-0.0313	1.13	-2.17	0.0306	0.0826	-4.25
Tissue CD8 T cells	12 vs all	MSS51	0.498	ENSG00000166343	-0.0852	-0.162	-0.008	0.0781	-2.17	0.0307	0.0826	-4.25
Tissue CD8 T cells	12 vs all	TRUB2	0.497	ENSG00000167112	-0.317	-0.605	-0.0298	0.963	-2.17	0.0307	0.0826	-4.25
Tissue CD8 T cells	12 vs all	PRR14	0.505	ENSG00000156858	-0.348	-0.662	-0.0326	1.37	-2.17	0.0307	0.0826	-4.25
Tissue CD8 T cells	12 vs all	ITGB1BP1	0.505	ENSG00000119185	-0.395	-0.752	-0.037	2.28	-2.17	0.0307	0.0827	-4.25
Tissue CD8 T cells	12 vs all	SRP72	0.482	ENSG00000174780	-0.398	-0.758	-0.0373	1.92	-2.17	0.0307	0.0827	-4.25
Tissue CD8 T cells	12 vs all	TOP1MT	0.501	ENSG00000184428	-0.215	-0.41	-0.0201	0.403	-2.17	0.0307	0.0828	-4.26
Tissue CD8 T cells	12 vs all	ZNF786	0.498	ENSG00000197362	-0.206	-0.393	-0.0193	0.378	-2.17	0.0307	0.0828	-4.26
Tissue CD8 T cells	12 vs all	STAMBPL1	0.49	ENSG00000138134	-0.349	-0.665	-0.0325	1.29	-2.17	0.0308	0.0829	-4.26
Tissue CD8 T cells	12 vs all	TBP	0.494	ENSG00000112592	-0.342	-0.651	-0.0317	1.08	-2.17	0.0308	0.083	-4.26
Tissue CD8 T cells	12 vs all	CADPS	0.502	ENSG00000163618	0.0464	0.00431	0.0885	0.0121	2.17	0.0308	0.083	-4.26
Tissue CD8 T cells	12 vs all	AC008443.5	0.497	ENSG00000250222	-0.193	-0.367	-0.0179	0.257	-2.17	0.0308	0.083	-4.26
Tissue CD8 T cells	12 vs all	NR2C1	0.492	ENSG00000120798	-0.277	-0.529	-0.0257	0.672	-2.17	0.0309	0.0831	-4.26
Tissue CD8 T cells	12 vs all	ILF2	0.482	ENSG00000143621	-0.403	-0.769	-0.0374	2.26	-2.17	0.0309	0.0831	-4.26
Tissue CD8 T cells	12 vs all	DLGAP1-AS2	0.497	ENSG00000262001	-0.146	-0.279	-0.0136	0.134	-2.17	0.0309	0.0831	-4.26
Tissue CD8 T cells	12 vs all	MTRF1	0.496	ENSG00000120662	-0.256	-0.489	-0.0237	0.577	-2.17	0.0309	0.0831	-4.26
Tissue CD8 T cells	12 vs all	PDIA4	0.506	ENSG00000155660	-0.402	-0.766	-0.0371	1.75	-2.17	0.0309	0.0833	-4.26
Tissue CD8 T cells	12 vs all	SMCO4	0.503	ENSG00000166002	-0.436	-0.832	-0.0402	1.32	-2.17	0.031	0.0833	-4.26
Tissue CD8 T cells	12 vs all	AGAP5	0.498	ENSG00000172650	-0.0712	-0.136	-0.00655	0.0653	-2.17	0.031	0.0834	-4.26
Tissue CD8 T cells	12 vs all	KLHL23	0.495	ENSG00000213160	-0.283	-0.539	-0.026	0.418	-2.17	0.031	0.0834	-4.26
Tissue CD8 T cells	12 vs all	BTBD8	0.498	ENSG00000189195	-0.113	-0.216	-0.0104	0.104	-2.17	0.0311	0.0835	-4.26
Tissue CD8 T cells	12 vs all	CDK4	0.489	ENSG00000135446	-0.404	-0.771	-0.037	1.88	-2.17	0.0311	0.0836	-4.26
Tissue CD8 T cells	12 vs all	PPIAL4A	0.497	ENSG00000263353	-0.0904	-0.172	-0.00827	0.0828	-2.17	0.0311	0.0836	-4.27
Tissue CD8 T cells	12 vs all	ARL11	0.498	ENSG00000152213	-0.105	-0.2	-0.00957	0.0959	-2.17	0.0311	0.0836	-4.27
Tissue CD8 T cells	12 vs all	LDB2	0.495	ENSG00000169744	-0.248	-0.474	-0.0227	0.228	-2.17	0.0311	0.0836	-4.27
Tissue CD8 T cells	12 vs all	CA11	0.497	ENSG00000063180	-0.167	-0.319	-0.0153	0.239	-2.17	0.0311	0.0836	-4.27
Tissue CD8 T cells	12 vs all	GRAP	0.5	ENSG00000154016	-0.212	-0.405	-0.0194	0.415	-2.16	0.0311	0.0837	-4.27
Tissue CD8 T cells	12 vs all	PGD	0.49	ENSG00000142657	-0.338	-0.645	-0.0307	1.05	-2.16	0.0312	0.0838	-4.27
Tissue CD8 T cells	12 vs all	AC009093.2	0.498	ENSG00000260517	-0.12	-0.23	-0.0109	0.11	-2.16	0.0312	0.0839	-4.27
Tissue CD8 T cells	12 vs all	ARHGEF9	0.507	ENSG00000131089	-0.363	-0.693	-0.0329	1.26	-2.16	0.0312	0.084	-4.27
Tissue CD8 T cells	12 vs all	FKBP11	0.513	ENSG00000134285	-0.448	-0.856	-0.0406	2.48	-2.16	0.0313	0.084	-4.27
Tissue CD8 T cells	12 vs all	PECAM1	0.492	ENSG00000261371	-0.47	-0.898	-0.0426	1.47	-2.16	0.0313	0.084	-4.27
Tissue CD8 T cells	12 vs all	SLC27A3	0.495	ENSG00000143554	-0.333	-0.636	-0.0301	0.967	-2.16	0.0313	0.084	-4.27
Tissue CD8 T cells	12 vs all	CORO2A	0.501	ENSG00000106789	-0.279	-0.533	-0.0252	0.651	-2.16	0.0313	0.0841	-4.27
Tissue CD8 T cells	12 vs all	FAM160A2	0.501	ENSG00000051009	-0.267	-0.511	-0.0241	0.647	-2.16	0.0313	0.0842	-4.27
Tissue CD8 T cells	12 vs all	IQCC	0.496	ENSG00000160051	-0.149	-0.284	-0.0134	0.136	-2.16	0.0314	0.0842	-4.27
Tissue CD8 T cells	12 vs all	AC068831.4	0.502	ENSG00000259661	0.0428	0.00385	0.0818	0.0147	2.16	0.0314	0.0842	-4.27
Tissue CD8 T cells	12 vs all	FMNL3	0.498	ENSG00000161791	-0.343	-0.655	-0.0308	1.03	-2.16	0.0314	0.0842	-4.27
Tissue CD8 T cells	12 vs all	C7orf25	0.498	ENSG00000136197	-0.07	-0.134	-0.00626	0.0641	-2.16	0.0315	0.0844	-4.28
Tissue CD8 T cells	12 vs all	TRAJ48	0.502	ENSG00000211841	0.0488	0.00436	0.0932	0.0173	2.16	0.0315	0.0845	-4.28
Tissue CD8 T cells	12 vs all	IGLV2-18	0.502	ENSG00000211664	0.159	0.0142	0.305	0.0629	2.16	0.0315	0.0845	-4.28
Tissue CD8 T cells	12 vs all	GAN	0.5	ENSG00000261609	-0.236	-0.452	-0.0211	0.429	-2.16	0.0315	0.0845	-4.28
Tissue CD8 T cells	12 vs all	BSCL2	0.49	ENSG00000168000	-0.302	-0.578	-0.0269	0.667	-2.16	0.0315	0.0846	-4.28
Tissue CD8 T cells	12 vs all	TECPR1	0.497	ENSG00000205356	-0.286	-0.547	-0.0255	0.634	-2.16	0.0315	0.0846	-4.28
Tissue CD8 T cells	12 vs all	SGPP2	0.497	ENSG00000163082	-0.159	-0.304	-0.0141	0.146	-2.16	0.0316	0.0847	-4.28
Tissue CD8 T cells	12 vs all	FIBP	0.483	ENSG00000172500	-0.388	-0.741	-0.0344	2.43	-2.16	0.0316	0.0847	-4.28
Tissue CD8 T cells	12 vs all	NUP50-DT	0.498	ENSG00000226328	-0.21	-0.402	-0.0186	0.377	-2.16	0.0317	0.0849	-4.28
Tissue CD8 T cells	12 vs all	HLA-E	0.532	ENSG00000204592	-0.35	-0.67	-0.031	4.64	-2.16	0.0317	0.0849	-4.28
Tissue CD8 T cells	12 vs all	VAC14	0.502	ENSG00000103043	-0.25	-0.479	-0.0221	0.619	-2.16	0.0317	0.0849	-4.28
Tissue CD8 T cells	12 vs all	PPP1R3B	0.502	ENSG00000173281	-0.167	-0.319	-0.0147	0.259	-2.16	0.0317	0.085	-4.28
Tissue CD8 T cells	12 vs all	SRGAP3	0.496	ENSG00000196220	-0.335	-0.64	-0.0295	0.924	-2.16	0.0317	0.085	-4.28
Tissue CD8 T cells	12 vs all	HIST1H2BL	0.497	ENSG00000185130	-0.123	-0.234	-0.0108	0.112	-2.16	0.0318	0.0852	-4.28
Tissue CD8 T cells	12 vs all	GTF2IRD2	0.501	ENSG00000196275	-0.183	-0.35	-0.016	0.286	-2.16	0.0318	0.0852	-4.28
Tissue CD8 T cells	12 vs all	CUBN	0.497	ENSG00000107611	-0.143	-0.273	-0.0125	0.131	-2.16	0.0318	0.0852	-4.28
Tissue CD8 T cells	12 vs all	PBK	0.489	ENSG00000168078	-0.213	-0.407	-0.0186	0.195	-2.16	0.0318	0.0853	-4.28
Tissue CD8 T cells	12 vs all	ARL6IP6	0.476	ENSG00000177917	-0.376	-0.72	-0.0329	1.87	-2.16	0.0318	0.0853	-4.28
Tissue CD8 T cells	12 vs all	PGM1	0.489	ENSG00000079739	-0.34	-0.651	-0.0298	1.15	-2.16	0.0318	0.0853	-4.29
Tissue CD8 T cells	12 vs all	NDUFS7	0.493	ENSG00000115286	-0.377	-0.722	-0.0328	2.84	-2.15	0.0319	0.0855	-4.29
Tissue CD8 T cells	12 vs all	ARMCX4	0.498	ENSG00000196440	-0.0905	-0.173	-0.00788	0.083	-2.15	0.0319	0.0855	-4.29
Tissue CD8 T cells	12 vs all	KRBOX4	0.495	ENSG00000147121	-0.259	-0.495	-0.0225	0.624	-2.15	0.0319	0.0855	-4.29
Tissue CD8 T cells	12 vs all	WDR75	0.498	ENSG00000115368	-0.298	-0.57	-0.0258	0.866	-2.15	0.032	0.0856	-4.29
Tissue CD8 T cells	12 vs all	AC104986.2	0.498	ENSG00000253948	-0.13	-0.249	-0.0112	0.181	-2.15	0.032	0.0857	-4.29
Tissue CD8 T cells	12 vs all	AC011825.4	0.498	ENSG00000265008	-0.122	-0.233	-0.0105	0.112	-2.15	0.032	0.0857	-4.29
Tissue CD8 T cells	12 vs all	H2AFY2	0.498	ENSG00000099284	-0.207	-0.395	-0.0178	0.366	-2.15	0.0321	0.0858	-4.29
Tissue CD8 T cells	12 vs all	AC018816.1	0.499	ENSG00000235978	-0.227	-0.435	-0.0195	0.378	-2.15	0.0321	0.0859	-4.29
Tissue CD8 T cells	12 vs all	PHF1	0.501	ENSG00000112511	-0.381	-0.729	-0.0327	1.55	-2.15	0.0321	0.0859	-4.29
Tissue CD8 T cells	12 vs all	F8	0.494	ENSG00000185010	-0.245	-0.469	-0.021	0.502	-2.15	0.0322	0.0861	-4.29
Tissue CD8 T cells	12 vs all	SCAMP3	0.481	ENSG00000116521	-0.362	-0.692	-0.0309	1.76	-2.15	0.0322	0.0861	-4.29
Tissue CD8 T cells	12 vs all	TRAV12-2	0.495	ENSG00000211789	-0.44	-0.843	-0.0375	0.74	-2.15	0.0322	0.0862	-4.3
Tissue CD8 T cells	12 vs all	CSTF3-DT	0.498	ENSG00000247151	-0.0857	-0.164	-0.0073	0.0786	-2.15	0.0323	0.0863	-4.3
Tissue CD8 T cells	12 vs all	PRELID2	0.498	ENSG00000186314	-0.0954	-0.183	-0.0081	0.0875	-2.15	0.0323	0.0864	-4.3
Tissue CD8 T cells	12 vs all	FIZ1	0.498	ENSG00000179943	-0.128	-0.245	-0.0109	0.172	-2.15	0.0323	0.0864	-4.3
Tissue CD8 T cells	12 vs all	CHD7	0.497	ENSG00000171316	-0.277	-0.53	-0.0234	0.617	-2.15	0.0324	0.0865	-4.3
Tissue CD8 T cells	12 vs all	IER5	0.497	ENSG00000162783	-0.294	-0.564	-0.0249	0.756	-2.15	0.0324	0.0866	-4.3
Tissue CD8 T cells	12 vs all	ALG14	0.5	ENSG00000172339	-0.184	-0.352	-0.0155	0.286	-2.15	0.0324	0.0867	-4.3
Tissue CD8 T cells	12 vs all	FAM122A	0.497	ENSG00000187866	-0.317	-0.607	-0.0267	1.01	-2.15	0.0324	0.0867	-4.3
Tissue CD8 T cells	12 vs all	CYB5RL	0.497	ENSG00000215883	-0.129	-0.247	-0.0108	0.118	-2.15	0.0324	0.0867	-4.3
Tissue CD8 T cells	12 vs all	KIAA1147	0.515	ENSG00000257093	0.248	0.0209	0.475	0.402	2.15	0.0324	0.0867	-4.3
Tissue CD8 T cells	12 vs all	CMC4	0.497	ENSG00000182712	-0.127	-0.243	-0.0107	0.116	-2.15	0.0325	0.0867	-4.3
Tissue CD8 T cells	12 vs all	HIST1H4B	0.496	ENSG00000278705	-0.168	-0.321	-0.0141	0.216	-2.15	0.0325	0.0867	-4.3
Tissue CD8 T cells	12 vs all	OSM	0.497	ENSG00000099985	-0.199	-0.381	-0.0167	0.182	-2.15	0.0325	0.0868	-4.3
Tissue CD8 T cells	12 vs all	AL445686.2	0.499	ENSG00000264443	-0.151	-0.29	-0.0127	0.167	-2.15	0.0325	0.0868	-4.3
Tissue CD8 T cells	12 vs all	PIH1D1	0.498	ENSG00000104872	-0.367	-0.703	-0.0307	2.02	-2.15	0.0325	0.0868	-4.3
Tissue CD8 T cells	12 vs all	ZNF626	0.5	ENSG00000188171	-0.226	-0.434	-0.019	0.391	-2.15	0.0325	0.0868	-4.3
Tissue CD8 T cells	12 vs all	RMI2	0.493	ENSG00000175643	-0.235	-0.45	-0.0196	0.277	-2.15	0.0326	0.0869	-4.3
Tissue CD8 T cells	12 vs all	PIAS4	0.499	ENSG00000105229	-0.274	-0.526	-0.0228	0.701	-2.15	0.0326	0.0871	-4.31
Tissue CD8 T cells	12 vs all	UBE2C	0.475	ENSG00000175063	-0.527	-1.01	-0.0438	0.643	-2.15	0.0327	0.0872	-4.31
Tissue CD8 T cells	12 vs all	ZDHHC8	0.499	ENSG00000099904	-0.179	-0.344	-0.0149	0.254	-2.15	0.0327	0.0872	-4.31
Tissue CD8 T cells	12 vs all	GTF2H2C	0.497	ENSG00000183474	-0.165	-0.316	-0.0136	0.267	-2.14	0.0327	0.0873	-4.31
Tissue CD8 T cells	12 vs all	AC120053.1	0.498	ENSG00000271971	-0.0766	-0.147	-0.00633	0.0702	-2.14	0.0327	0.0873	-4.31
Tissue CD8 T cells	12 vs all	KIF3A	0.492	ENSG00000131437	-0.329	-0.631	-0.0272	0.898	-2.14	0.0327	0.0873	-4.31
Tissue CD8 T cells	12 vs all	MCCC2	0.494	ENSG00000131844	-0.31	-0.594	-0.0255	0.928	-2.14	0.0328	0.0874	-4.31
Tissue CD8 T cells	12 vs all	TNFSF10	0.498	ENSG00000121858	-0.409	-0.784	-0.0336	1.33	-2.14	0.0328	0.0876	-4.31
Tissue CD8 T cells	12 vs all	AKAP9	0.516	ENSG00000127914	-0.39	-0.748	-0.0319	2.23	-2.14	0.0329	0.0877	-4.31
Tissue CD8 T cells	12 vs all	AKT1	0.494	ENSG00000142208	-0.339	-0.65	-0.0277	1.06	-2.14	0.0329	0.0877	-4.31
Tissue CD8 T cells	12 vs all	CSNK2A2	0.497	ENSG00000070770	-0.244	-0.468	-0.0199	0.601	-2.14	0.0329	0.0877	-4.31
Tissue CD8 T cells	12 vs all	CCDC159	0.495	ENSG00000183401	-0.311	-0.596	-0.0254	0.826	-2.14	0.0329	0.0878	-4.31
Tissue CD8 T cells	12 vs all	PIP5K1B	0.497	ENSG00000107242	-0.155	-0.297	-0.0125	0.142	-2.14	0.033	0.088	-4.32
Tissue CD8 T cells	12 vs all	FBXO2	0.503	ENSG00000116661	-0.312	-0.599	-0.0254	0.698	-2.14	0.033	0.088	-4.32
Tissue CD8 T cells	12 vs all	TM9SF2	0.502	ENSG00000125304	-0.379	-0.728	-0.0308	1.77	-2.14	0.033	0.088	-4.32
Tissue CD8 T cells	12 vs all	AL590399.1	0.498	ENSG00000204802	-0.145	-0.279	-0.0118	0.195	-2.14	0.033	0.0881	-4.32
Tissue CD8 T cells	12 vs all	IFI30	0.498	ENSG00000216490	-0.0861	-0.165	-0.00697	0.0789	-2.14	0.0331	0.0881	-4.32
Tissue CD8 T cells	12 vs all	SOS2	0.497	ENSG00000100485	-0.267	-0.512	-0.0215	0.642	-2.14	0.0331	0.0882	-4.32
Tissue CD8 T cells	12 vs all	AC105942.1	0.502	ENSG00000235501	0.0672	0.00541	0.129	0.0242	2.14	0.0331	0.0883	-4.32
Tissue CD8 T cells	12 vs all	AC023509.4	0.498	ENSG00000270175	-0.0893	-0.171	-0.00718	0.0818	-2.14	0.0331	0.0883	-4.32
Tissue CD8 T cells	12 vs all	TOX2	0.492	ENSG00000124191	-0.307	-0.59	-0.0246	0.563	-2.14	0.0332	0.0884	-4.32
Tissue CD8 T cells	12 vs all	BGLAP	0.502	ENSG00000242252	0.0652	0.00522	0.125	0.0253	2.14	0.0332	0.0885	-4.32
Tissue CD8 T cells	12 vs all	PPAN	0.504	ENSG00000130810	-0.292	-0.56	-0.0233	0.474	-2.14	0.0332	0.0885	-4.32
Tissue CD8 T cells	12 vs all	ARMC5	0.495	ENSG00000140691	-0.227	-0.436	-0.0182	0.378	-2.14	0.0332	0.0885	-4.32
Tissue CD8 T cells	12 vs all	FAM3C	0.517	ENSG00000196937	-0.409	-0.785	-0.0326	1.72	-2.14	0.0333	0.0886	-4.32
Tissue CD8 T cells	12 vs all	EBPL	0.493	ENSG00000123179	-0.343	-0.659	-0.0273	1.13	-2.14	0.0333	0.0887	-4.32
Tissue CD8 T cells	12 vs all	CCDC163	0.498	ENSG00000280670	-0.145	-0.278	-0.0115	0.194	-2.14	0.0333	0.0887	-4.32
Tissue CD8 T cells	12 vs all	TRBJ2-7	0.496	ENSG00000211771	-0.182	-0.349	-0.0144	0.246	-2.14	0.0334	0.0888	-4.32
Tissue CD8 T cells	12 vs all	IGKV3-20	0.514	ENSG00000239951	0.446	0.0353	0.857	0.715	2.14	0.0334	0.0888	-4.33
Tissue CD8 T cells	12 vs all	HEATR3	0.5	ENSG00000155393	-0.229	-0.441	-0.0182	0.435	-2.14	0.0334	0.0888	-4.33
Tissue CD8 T cells	12 vs all	ACBD3-AS1	0.502	ENSG00000234478	0.0499	0.00394	0.0958	0.0159	2.14	0.0334	0.0889	-4.33
Tissue CD8 T cells	12 vs all	ADSS	0.5	ENSG00000035687	-0.371	-0.713	-0.0293	1.9	-2.14	0.0334	0.0889	-4.33
Tissue CD8 T cells	12 vs all	YPEL2	0.502	ENSG00000175155	-0.301	-0.578	-0.0237	0.756	-2.14	0.0334	0.0889	-4.33
Tissue CD8 T cells	12 vs all	PNPLA7	0.497	ENSG00000130653	-0.12	-0.23	-0.00945	0.11	-2.14	0.0335	0.089	-4.33
Tissue CD8 T cells	12 vs all	DRAM1	0.5	ENSG00000136048	-0.157	-0.303	-0.0124	0.234	-2.14	0.0335	0.089	-4.33
Tissue CD8 T cells	12 vs all	C15orf41	0.497	ENSG00000186073	-0.245	-0.471	-0.0192	0.484	-2.13	0.0335	0.0891	-4.33
Tissue CD8 T cells	12 vs all	MT-ND6	0.405	ENSG00000198695	-0.496	-0.953	-0.0388	3.86	-2.13	0.0336	0.0892	-4.33
Tissue CD8 T cells	12 vs all	RTN2	0.498	ENSG00000125744	-0.0904	-0.174	-0.00705	0.0828	-2.13	0.0336	0.0893	-4.33
Tissue CD8 T cells	12 vs all	ZNF286B	0.498	ENSG00000249459	-0.0959	-0.184	-0.00747	0.0879	-2.13	0.0336	0.0894	-4.33
Tissue CD8 T cells	12 vs all	PKD2L2	0.498	ENSG00000078795	-0.0668	-0.128	-0.00521	0.0612	-2.13	0.0336	0.0894	-4.33
Tissue CD8 T cells	12 vs all	AC004854.2	0.498	ENSG00000272768	-0.0844	-0.162	-0.00657	0.0774	-2.13	0.0336	0.0894	-4.33
Tissue CD8 T cells	12 vs all	GFER	0.495	ENSG00000127554	-0.349	-0.671	-0.0271	1.41	-2.13	0.0337	0.0894	-4.33
Tissue CD8 T cells	12 vs all	ZSCAN16	0.5	ENSG00000196812	-0.255	-0.49	-0.0198	0.592	-2.13	0.0337	0.0895	-4.33
Tissue CD8 T cells	12 vs all	BX571846.1	0.502	ENSG00000225393	0.065	0.00502	0.125	0.0256	2.13	0.0338	0.0897	-4.33
Tissue CD8 T cells	12 vs all	AL356020.1	0.498	ENSG00000258731	-0.0955	-0.184	-0.00737	0.0876	-2.13	0.0338	0.0897	-4.34
Tissue CD8 T cells	12 vs all	AL683807.1	0.497	ENSG00000223511	-0.112	-0.215	-0.00861	0.102	-2.13	0.0338	0.0897	-4.34
Tissue CD8 T cells	12 vs all	AP000704.1	0.498	ENSG00000224790	-0.0967	-0.186	-0.00744	0.0886	-2.13	0.0338	0.0898	-4.34
Tissue CD8 T cells	12 vs all	RAD52	0.497	ENSG00000002016	-0.174	-0.334	-0.0134	0.243	-2.13	0.0338	0.0898	-4.34
Tissue CD8 T cells	12 vs all	N4BP2	0.489	ENSG00000078177	-0.336	-0.646	-0.0259	0.836	-2.13	0.0338	0.0898	-4.34
Tissue CD8 T cells	12 vs all	MICU3	0.498	ENSG00000155970	-0.137	-0.264	-0.0106	0.126	-2.13	0.0338	0.0898	-4.34
Tissue CD8 T cells	12 vs all	RNF13	0.502	ENSG00000082996	-0.356	-0.684	-0.0273	1.41	-2.13	0.0338	0.0898	-4.34
Tissue CD8 T cells	12 vs all	CLDN15	0.502	ENSG00000106404	-0.197	-0.38	-0.0151	0.317	-2.13	0.0339	0.0899	-4.34
Tissue CD8 T cells	12 vs all	AC020659.1	0.497	ENSG00000174171	-0.199	-0.383	-0.0153	0.299	-2.13	0.0339	0.0899	-4.34
Tissue CD8 T cells	12 vs all	PMS1	0.494	ENSG00000064933	-0.346	-0.665	-0.0264	1.25	-2.13	0.0339	0.09	-4.34
Tissue CD8 T cells	12 vs all	CCDC34	0.485	ENSG00000109881	-0.326	-0.627	-0.0249	0.658	-2.13	0.0339	0.09	-4.34
Tissue CD8 T cells	12 vs all	TMEM209	0.5	ENSG00000146842	-0.298	-0.574	-0.0228	0.863	-2.13	0.0339	0.09	-4.34
Tissue CD8 T cells	12 vs all	HHLA3	0.498	ENSG00000197568	-0.211	-0.407	-0.0161	0.402	-2.13	0.034	0.0901	-4.34
Tissue CD8 T cells	12 vs all	MANEAL	0.498	ENSG00000185090	-0.093	-0.179	-0.00706	0.0852	-2.13	0.034	0.0902	-4.34
Tissue CD8 T cells	12 vs all	ACACB	0.497	ENSG00000076555	-0.13	-0.251	-0.00988	0.181	-2.13	0.034	0.0903	-4.34
Tissue CD8 T cells	12 vs all	USF3	0.497	ENSG00000176542	-0.273	-0.525	-0.0207	0.723	-2.13	0.0341	0.0903	-4.34
Tissue CD8 T cells	12 vs all	TYW5	0.5	ENSG00000162971	-0.285	-0.548	-0.0215	0.609	-2.13	0.0341	0.0904	-4.34
Tissue CD8 T cells	12 vs all	WDR41	0.501	ENSG00000164253	-0.31	-0.596	-0.0234	0.907	-2.13	0.0341	0.0904	-4.34
Tissue CD8 T cells	12 vs all	MPP6	0.496	ENSG00000105926	-0.193	-0.372	-0.0146	0.288	-2.13	0.0341	0.0904	-4.34
Tissue CD8 T cells	12 vs all	RHBDL2	0.502	ENSG00000158315	0.0648	0.00488	0.125	0.0213	2.13	0.0341	0.0904	-4.34
Tissue CD8 T cells	12 vs all	AL935212.1	0.497	ENSG00000204814	-0.108	-0.208	-0.0081	0.0988	-2.13	0.0342	0.0905	-4.34
Tissue CD8 T cells	12 vs all	SBNO1	0.51	ENSG00000139697	-0.364	-0.7	-0.0273	1.61	-2.13	0.0342	0.0905	-4.34
Tissue CD8 T cells	12 vs all	KLF16	0.497	ENSG00000129911	-0.209	-0.403	-0.0157	0.266	-2.13	0.0342	0.0907	-4.35
Tissue CD8 T cells	12 vs all	TIPARP	0.498	ENSG00000163659	-0.278	-0.535	-0.0207	0.706	-2.13	0.0343	0.0909	-4.35
Tissue CD8 T cells	12 vs all	NBN	0.493	ENSG00000104320	-0.356	-0.685	-0.0264	1.26	-2.13	0.0343	0.091	-4.35
Tissue CD8 T cells	12 vs all	AC026333.4	0.502	ENSG00000274191	0.0428	0.00318	0.0825	0.0154	2.13	0.0343	0.091	-4.35
Tissue CD8 T cells	12 vs all	ZNF879	0.5	ENSG00000234284	-0.178	-0.342	-0.0131	0.272	-2.12	0.0344	0.091	-4.35
Tissue CD8 T cells	12 vs all	LFNG	0.498	ENSG00000106003	-0.186	-0.358	-0.0138	0.225	-2.12	0.0344	0.091	-4.35
Tissue CD8 T cells	12 vs all	TTN	0.488	ENSG00000155657	-0.358	-0.689	-0.0264	0.82	-2.12	0.0345	0.0912	-4.35
Tissue CD8 T cells	12 vs all	ATP2A1	0.498	ENSG00000196296	-0.112	-0.216	-0.00822	0.103	-2.12	0.0345	0.0913	-4.35
Tissue CD8 T cells	12 vs all	FRS3	0.498	ENSG00000137218	-0.08	-0.154	-0.00586	0.0734	-2.12	0.0345	0.0914	-4.35
Tissue CD8 T cells	12 vs all	PDE4A	0.509	ENSG00000065989	-0.356	-0.686	-0.026	1.15	-2.12	0.0346	0.0915	-4.35
Tissue CD8 T cells	12 vs all	MDM1	0.502	ENSG00000111554	-0.268	-0.516	-0.0195	0.654	-2.12	0.0346	0.0916	-4.36
Tissue CD8 T cells	12 vs all	MINDY2	0.49	ENSG00000128923	-0.345	-0.664	-0.0251	1.22	-2.12	0.0346	0.0916	-4.36
Tissue CD8 T cells	12 vs all	GTF3C1	0.502	ENSG00000077235	-0.317	-0.61	-0.023	0.973	-2.12	0.0346	0.0916	-4.36
Tissue CD8 T cells	12 vs all	R3HDM1	0.49	ENSG00000048991	-0.365	-0.703	-0.0265	1.42	-2.12	0.0346	0.0916	-4.36
Tissue CD8 T cells	12 vs all	LARS	0.503	ENSG00000133706	-0.344	-0.663	-0.025	1.56	-2.12	0.0346	0.0916	-4.36
Tissue CD8 T cells	12 vs all	PRMT5	0.498	ENSG00000100462	-0.229	-0.442	-0.0166	0.466	-2.12	0.0347	0.0917	-4.36
Tissue CD8 T cells	12 vs all	DBP	0.496	ENSG00000105516	-0.216	-0.417	-0.0157	0.415	-2.12	0.0347	0.0917	-4.36
Tissue CD8 T cells	12 vs all	PGBD4	0.5	ENSG00000182405	-0.178	-0.344	-0.0129	0.253	-2.12	0.0347	0.0918	-4.36
Tissue CD8 T cells	12 vs all	CISD1	0.506	ENSG00000122873	-0.366	-0.705	-0.0264	1.5	-2.12	0.0347	0.0919	-4.36
Tissue CD8 T cells	12 vs all	AC016588.2	0.498	ENSG00000282393	-0.0989	-0.191	-0.00713	0.0907	-2.12	0.0348	0.0919	-4.36
Tissue CD8 T cells	12 vs all	AL139384.1	0.498	ENSG00000274922	-0.103	-0.199	-0.0074	0.0944	-2.12	0.0348	0.092	-4.36
Tissue CD8 T cells	12 vs all	AL137230.1	0.502	ENSG00000258792	0.0234	0.00168	0.0451	0.00681	2.12	0.0348	0.0921	-4.36
Tissue CD8 T cells	12 vs all	AC068888.1	0.498	ENSG00000257337	-0.0805	-0.155	-0.00576	0.0738	-2.12	0.0349	0.0921	-4.36
Tissue CD8 T cells	12 vs all	OPN3	0.499	ENSG00000054277	-0.145	-0.28	-0.0104	0.162	-2.12	0.0349	0.0922	-4.36
Tissue CD8 T cells	12 vs all	AC119396.1	0.492	ENSG00000263264	-0.253	-0.489	-0.0181	0.342	-2.12	0.0349	0.0922	-4.36
Tissue CD8 T cells	12 vs all	JAK2	0.491	ENSG00000096968	-0.29	-0.559	-0.0205	0.703	-2.12	0.035	0.0924	-4.36
Tissue CD8 T cells	12 vs all	AP003716.1	0.498	ENSG00000251637	-0.103	-0.199	-0.0073	0.0946	-2.12	0.035	0.0925	-4.37
Tissue CD8 T cells	12 vs all	SLC23A2	0.499	ENSG00000089057	-0.255	-0.491	-0.018	0.623	-2.12	0.035	0.0925	-4.37
Tissue CD8 T cells	12 vs all	LINC00944	0.491	ENSG00000256128	-0.264	-0.51	-0.0187	0.458	-2.12	0.035	0.0926	-4.37
Tissue CD8 T cells	12 vs all	GEN1	0.492	ENSG00000178295	-0.227	-0.438	-0.016	0.374	-2.12	0.0351	0.0926	-4.37
Tissue CD8 T cells	12 vs all	FAM84B	0.498	ENSG00000168672	-0.119	-0.23	-0.0084	0.109	-2.12	0.0351	0.0926	-4.37
Tissue CD8 T cells	12 vs all	SYNGR2	0.497	ENSG00000108639	-0.415	-0.801	-0.0292	2.55	-2.12	0.0351	0.0927	-4.37
Tissue CD8 T cells	12 vs all	MBTPS1	0.494	ENSG00000140943	-0.326	-0.63	-0.0228	1.07	-2.12	0.0352	0.0928	-4.37
Tissue CD8 T cells	12 vs all	RYR1	0.497	ENSG00000196218	-0.154	-0.297	-0.0108	0.196	-2.12	0.0352	0.0928	-4.37
Tissue CD8 T cells	12 vs all	SLK	0.492	ENSG00000065613	-0.379	-0.732	-0.0264	1.29	-2.11	0.0352	0.0929	-4.37
Tissue CD8 T cells	12 vs all	TRBV3-1	0.495	ENSG00000237702	-0.491	-0.948	-0.0342	0.748	-2.11	0.0352	0.093	-4.37
Tissue CD8 T cells	12 vs all	LRP5L	0.498	ENSG00000100068	-0.182	-0.351	-0.0127	0.283	-2.11	0.0352	0.093	-4.37
Tissue CD8 T cells	12 vs all	TAF8	0.5	ENSG00000137413	-0.299	-0.577	-0.0207	0.901	-2.11	0.0353	0.0931	-4.37
Tissue CD8 T cells	12 vs all	ZNF420	0.495	ENSG00000197050	-0.282	-0.545	-0.0196	0.654	-2.11	0.0353	0.0931	-4.37
Tissue CD8 T cells	12 vs all	BBS4	0.497	ENSG00000140463	-0.217	-0.419	-0.015	0.485	-2.11	0.0353	0.0931	-4.37
Tissue CD8 T cells	12 vs all	ZW10	0.496	ENSG00000086827	-0.204	-0.393	-0.014	0.387	-2.11	0.0354	0.0932	-4.37
Tissue CD8 T cells	12 vs all	RGS9	0.499	ENSG00000108370	-0.17	-0.327	-0.0117	0.184	-2.11	0.0354	0.0933	-4.37
Tissue CD8 T cells	12 vs all	NPIPB11	0.497	ENSG00000254206	-0.133	-0.256	-0.00913	0.122	-2.11	0.0354	0.0933	-4.37
Tissue CD8 T cells	12 vs all	AL157786.1	0.498	ENSG00000232934	-0.0942	-0.182	-0.00647	0.0864	-2.11	0.0354	0.0934	-4.37
Tissue CD8 T cells	12 vs all	ARAP3	0.498	ENSG00000120318	-0.0958	-0.185	-0.00652	0.0878	-2.11	0.0355	0.0937	-4.38
Tissue CD8 T cells	12 vs all	AC008763.1	0.498	ENSG00000268204	-0.0953	-0.184	-0.00647	0.0873	-2.11	0.0356	0.0938	-4.38
Tissue CD8 T cells	12 vs all	AL359644.1	0.498	ENSG00000227355	-0.0854	-0.165	-0.00574	0.0783	-2.11	0.0357	0.0941	-4.38
Tissue CD8 T cells	12 vs all	AMACR	0.498	ENSG00000242110	-0.138	-0.267	-0.00928	0.181	-2.11	0.0357	0.0941	-4.38
Tissue CD8 T cells	12 vs all	AL359924.1	0.498	ENSG00000237250	-0.0874	-0.169	-0.00586	0.0801	-2.11	0.0357	0.0941	-4.38
Tissue CD8 T cells	12 vs all	SHISA4	0.498	ENSG00000198892	-0.0791	-0.153	-0.00528	0.0725	-2.11	0.0358	0.0943	-4.38
Tissue CD8 T cells	12 vs all	ZFHX3	0.498	ENSG00000140836	-0.125	-0.241	-0.00832	0.114	-2.11	0.0358	0.0943	-4.38
Tissue CD8 T cells	12 vs all	ZUP1	0.496	ENSG00000153975	-0.268	-0.519	-0.0179	0.685	-2.11	0.0358	0.0944	-4.38
Tissue CD8 T cells	12 vs all	RTP4	0.495	ENSG00000136514	-0.328	-0.634	-0.0218	0.958	-2.11	0.0358	0.0944	-4.38
Tissue CD8 T cells	12 vs all	FAM111A-DT	0.497	ENSG00000245571	-0.243	-0.47	-0.0161	0.564	-2.11	0.0359	0.0944	-4.39
Tissue CD8 T cells	12 vs all	IFT172	0.495	ENSG00000138002	-0.163	-0.316	-0.0109	0.261	-2.11	0.0359	0.0944	-4.39
Tissue CD8 T cells	12 vs all	AKAP5	0.487	ENSG00000179841	-0.394	-0.762	-0.0262	1.18	-2.11	0.0359	0.0944	-4.39
Tissue CD8 T cells	12 vs all	LINC00987	0.499	ENSG00000237248	-0.149	-0.288	-0.00984	0.165	-2.11	0.0359	0.0946	-4.39
Tissue CD8 T cells	12 vs all	SLC35C1	0.502	ENSG00000181830	-0.247	-0.478	-0.0163	0.517	-2.11	0.036	0.0946	-4.39
Tissue CD8 T cells	12 vs all	AKAP8	0.496	ENSG00000105127	-0.273	-0.528	-0.018	0.795	-2.11	0.036	0.0946	-4.39
Tissue CD8 T cells	12 vs all	IFT88	0.499	ENSG00000032742	-0.236	-0.456	-0.0155	0.546	-2.11	0.036	0.0947	-4.39
Tissue CD8 T cells	12 vs all	AC027290.1	0.498	ENSG00000256152	-0.0993	-0.192	-0.00653	0.0911	-2.11	0.036	0.0947	-4.39
Tissue CD8 T cells	12 vs all	FAM149B1	0.497	ENSG00000138286	-0.156	-0.302	-0.0103	0.224	-2.11	0.036	0.0947	-4.39
Tissue CD8 T cells	12 vs all	CD3EAP	0.496	ENSG00000117877	-0.171	-0.331	-0.0112	0.242	-2.11	0.036	0.0948	-4.39
Tissue CD8 T cells	12 vs all	PRKAG2-AS1	0.499	ENSG00000239911	-0.211	-0.407	-0.0138	0.329	-2.1	0.0361	0.0949	-4.39
Tissue CD8 T cells	12 vs all	SESN1	0.492	ENSG00000080546	-0.369	-0.715	-0.0241	1.19	-2.1	0.0361	0.0949	-4.39
Tissue CD8 T cells	12 vs all	TRBV20-1	0.5	ENSG00000211747	-0.646	-1.25	-0.0422	1.38	-2.1	0.0361	0.0949	-4.39
Tissue CD8 T cells	12 vs all	ANKS1A	0.498	ENSG00000064999	-0.164	-0.317	-0.0107	0.212	-2.1	0.0361	0.095	-4.39
Tissue CD8 T cells	12 vs all	AC099778.1	0.502	ENSG00000260236	-0.173	-0.335	-0.0113	0.257	-2.1	0.0361	0.095	-4.39
Tissue CD8 T cells	12 vs all	HIST1H3C	0.491	ENSG00000278272	-0.269	-0.52	-0.0175	0.246	-2.1	0.0361	0.095	-4.39
Tissue CD8 T cells	12 vs all	GAR1	0.495	ENSG00000109534	-0.317	-0.613	-0.0206	1.03	-2.1	0.0362	0.0951	-4.39
Tissue CD8 T cells	12 vs all	IRF4	0.494	ENSG00000137265	-0.341	-0.66	-0.0221	0.738	-2.1	0.0362	0.0951	-4.39
Tissue CD8 T cells	12 vs all	RNF227	0.498	ENSG00000179859	-0.174	-0.337	-0.0113	0.221	-2.1	0.0362	0.0951	-4.39
Tissue CD8 T cells	12 vs all	CACNB3	0.498	ENSG00000167535	-0.14	-0.271	-0.00904	0.189	-2.1	0.0362	0.0951	-4.39
Tissue CD8 T cells	12 vs all	DARS2	0.496	ENSG00000117593	-0.205	-0.397	-0.0133	0.396	-2.1	0.0362	0.0952	-4.39
Tissue CD8 T cells	12 vs all	TCAF2	0.496	ENSG00000170379	-0.197	-0.381	-0.0127	0.365	-2.1	0.0362	0.0952	-4.39
Tissue CD8 T cells	12 vs all	HSD17B8	0.501	ENSG00000204228	-0.3	-0.581	-0.0194	0.913	-2.1	0.0362	0.0952	-4.39
Tissue CD8 T cells	12 vs all	STAT3	0.491	ENSG00000168610	-0.39	-0.754	-0.025	2.48	-2.1	0.0363	0.0953	-4.4
Tissue CD8 T cells	12 vs all	CRTAM	0.491	ENSG00000109943	-0.434	-0.839	-0.0278	1.34	-2.1	0.0363	0.0953	-4.4
Tissue CD8 T cells	12 vs all	RNF38	0.5	ENSG00000137075	-0.304	-0.588	-0.0195	0.926	-2.1	0.0363	0.0953	-4.4
Tissue CD8 T cells	12 vs all	RASGRP1	0.501	ENSG00000172575	-0.386	-0.748	-0.0248	1.8	-2.1	0.0363	0.0954	-4.4
Tissue CD8 T cells	12 vs all	AC037459.3	0.498	ENSG00000253200	-0.0923	-0.179	-0.00591	0.0846	-2.1	0.0363	0.0954	-4.4
Tissue CD8 T cells	12 vs all	NKD1	0.498	ENSG00000140807	-0.0817	-0.158	-0.00523	0.0749	-2.1	0.0363	0.0954	-4.4
Tissue CD8 T cells	12 vs all	TRANK1	0.496	ENSG00000168016	-0.355	-0.687	-0.0226	1.19	-2.1	0.0364	0.0955	-4.4
Tissue CD8 T cells	12 vs all	MTRNR2L3	0.498	ENSG00000256222	-0.197	-0.381	-0.0125	0.209	-2.1	0.0364	0.0956	-4.4
Tissue CD8 T cells	12 vs all	ABCG1	0.499	ENSG00000160179	-0.318	-0.617	-0.0202	0.883	-2.1	0.0364	0.0956	-4.4
Tissue CD8 T cells	12 vs all	LINC02078	0.502	ENSG00000267719	0.0238	0.00151	0.046	0.00647	2.1	0.0364	0.0956	-4.4
Tissue CD8 T cells	12 vs all	SMPD3	0.51	ENSG00000103056	0.274	0.0173	0.532	0.506	2.1	0.0365	0.0958	-4.4
Tissue CD8 T cells	12 vs all	SIAH2	0.496	ENSG00000181788	-0.368	-0.713	-0.0232	0.963	-2.1	0.0365	0.0958	-4.4
Tissue CD8 T cells	12 vs all	TRA2A	0.492	ENSG00000164548	-0.374	-0.724	-0.0235	1.78	-2.1	0.0365	0.0959	-4.4
Tissue CD8 T cells	12 vs all	RUFY2	0.497	ENSG00000204130	-0.217	-0.42	-0.0136	0.461	-2.1	0.0366	0.0959	-4.4
Tissue CD8 T cells	12 vs all	ATG12	0.497	ENSG00000145782	-0.354	-0.685	-0.0222	1.94	-2.1	0.0366	0.0959	-4.4
Tissue CD8 T cells	12 vs all	IGSF8	0.495	ENSG00000162729	-0.317	-0.614	-0.0199	1.01	-2.1	0.0366	0.096	-4.4
Tissue CD8 T cells	12 vs all	NOTCH2	0.496	ENSG00000134250	-0.319	-0.618	-0.0199	0.879	-2.1	0.0366	0.096	-4.4
Tissue CD8 T cells	12 vs all	ZFP41	0.498	ENSG00000181638	-0.101	-0.195	-0.0063	0.0923	-2.1	0.0366	0.096	-4.4
Tissue CD8 T cells	12 vs all	ZBTB16	0.494	ENSG00000109906	-0.324	-0.628	-0.0202	0.49	-2.1	0.0367	0.0961	-4.4
Tissue CD8 T cells	12 vs all	PDSS1	0.496	ENSG00000148459	-0.213	-0.413	-0.0133	0.356	-2.1	0.0367	0.0961	-4.4
Tissue CD8 T cells	12 vs all	B3GNT10	0.498	ENSG00000214654	-0.138	-0.267	-0.00857	0.126	-2.1	0.0367	0.0961	-4.4
Tissue CD8 T cells	12 vs all	ZNF93	0.498	ENSG00000184635	-0.192	-0.373	-0.012	0.275	-2.1	0.0367	0.0961	-4.4
Tissue CD8 T cells	12 vs all	RACGAP1	0.486	ENSG00000161800	-0.289	-0.56	-0.018	0.51	-2.1	0.0367	0.0961	-4.4
Tissue CD8 T cells	12 vs all	STX18-AS1	0.498	ENSG00000247708	-0.142	-0.276	-0.00882	0.185	-2.1	0.0367	0.0962	-4.41
Tissue CD8 T cells	12 vs all	TLL2	0.502	ENSG00000095587	0.0238	0.00147	0.0461	0.00646	2.1	0.0367	0.0962	-4.41
Tissue CD8 T cells	12 vs all	GEM	0.487	ENSG00000164949	-0.41	-0.795	-0.0254	0.862	-2.1	0.0368	0.0963	-4.41
Tissue CD8 T cells	12 vs all	CTSF	0.497	ENSG00000174080	-0.196	-0.381	-0.0121	0.31	-2.1	0.0368	0.0963	-4.41
Tissue CD8 T cells	12 vs all	ZNF497	0.498	ENSG00000174586	-0.0754	-0.146	-0.00465	0.0691	-2.1	0.0368	0.0963	-4.41
Tissue CD8 T cells	12 vs all	C6orf52	0.498	ENSG00000137434	-0.0943	-0.183	-0.00582	0.0865	-2.1	0.0368	0.0963	-4.41
Tissue CD8 T cells	12 vs all	SUPT6H	0.5	ENSG00000109111	-0.341	-0.661	-0.021	1.33	-2.1	0.0368	0.0964	-4.41
Tissue CD8 T cells	12 vs all	AC004943.2	0.497	ENSG00000259768	-0.128	-0.248	-0.00788	0.117	-2.1	0.0368	0.0964	-4.41
Tissue CD8 T cells	12 vs all	PEF1	0.482	ENSG00000162517	-0.363	-0.704	-0.0224	1.78	-2.1	0.0368	0.0964	-4.41
Tissue CD8 T cells	12 vs all	KREMEN2	0.499	ENSG00000131650	-0.164	-0.319	-0.0101	0.179	-2.1	0.0369	0.0965	-4.41
Tissue CD8 T cells	12 vs all	ID3	0.499	ENSG00000117318	-0.591	-1.15	-0.0362	2.63	-2.1	0.0369	0.0965	-4.41
Tissue CD8 T cells	12 vs all	TCL1A	0.504	ENSG00000100721	0.124	0.00757	0.24	0.061	2.1	0.0369	0.0965	-4.41
Tissue CD8 T cells	12 vs all	ZC2HC1A	0.495	ENSG00000104427	-0.159	-0.308	-0.0097	0.145	-2.1	0.0369	0.0965	-4.41
Tissue CD8 T cells	12 vs all	ZFPM1	0.498	ENSG00000179588	-0.108	-0.209	-0.00658	0.099	-2.09	0.037	0.0967	-4.41
Tissue CD8 T cells	12 vs all	PNMA1	0.491	ENSG00000176903	-0.306	-0.594	-0.0186	0.83	-2.09	0.037	0.0967	-4.41
Tissue CD8 T cells	12 vs all	SNX6	0.506	ENSG00000129515	-0.375	-0.728	-0.0226	2.51	-2.09	0.0371	0.0969	-4.41
Tissue CD8 T cells	12 vs all	FAM83G	0.499	ENSG00000188522	-0.186	-0.36	-0.0112	0.293	-2.09	0.0371	0.0969	-4.41
Tissue CD8 T cells	12 vs all	HIST1H2AI	0.495	ENSG00000196747	-0.144	-0.279	-0.00866	0.132	-2.09	0.0371	0.097	-4.41
Tissue CD8 T cells	12 vs all	EPS15	0.491	ENSG00000085832	-0.368	-0.715	-0.0222	2.01	-2.09	0.0371	0.097	-4.41
Tissue CD8 T cells	12 vs all	FOSB	0.494	ENSG00000125740	-0.52	-1.01	-0.0313	2.16	-2.09	0.0371	0.097	-4.41
Tissue CD8 T cells	12 vs all	E2F2	0.491	ENSG00000007968	-0.193	-0.375	-0.0116	0.177	-2.09	0.0371	0.097	-4.41
Tissue CD8 T cells	12 vs all	IFRD1	0.51	ENSG00000006652	-0.35	-0.678	-0.021	1.23	-2.09	0.0371	0.097	-4.41
Tissue CD8 T cells	12 vs all	CACNA1C-AS2	0.498	ENSG00000256271	-0.106	-0.206	-0.00637	0.0975	-2.09	0.0372	0.0971	-4.42
Tissue CD8 T cells	12 vs all	NCAM1	0.496	ENSG00000149294	-0.348	-0.675	-0.0208	0.617	-2.09	0.0372	0.0972	-4.42
Tissue CD8 T cells	12 vs all	CHRM3-AS2	0.495	ENSG00000233355	-0.377	-0.732	-0.0225	1.34	-2.09	0.0372	0.0973	-4.42
Tissue CD8 T cells	12 vs all	AC010642.2	0.492	ENSG00000283103	-0.341	-0.662	-0.0203	1.38	-2.09	0.0372	0.0973	-4.42
Tissue CD8 T cells	12 vs all	TMEM129	0.498	ENSG00000168936	-0.277	-0.537	-0.0164	0.637	-2.09	0.0373	0.0973	-4.42
Tissue CD8 T cells	12 vs all	AC245297.2	0.497	ENSG00000272755	-0.147	-0.286	-0.00875	0.135	-2.09	0.0373	0.0973	-4.42
Tissue CD8 T cells	12 vs all	CAMK1D	0.496	ENSG00000183049	-0.217	-0.42	-0.0128	0.325	-2.09	0.0373	0.0975	-4.42
Tissue CD8 T cells	12 vs all	FAM41C	0.498	ENSG00000230368	-0.113	-0.22	-0.00665	0.104	-2.09	0.0374	0.0977	-4.42
Tissue CD8 T cells	12 vs all	C12orf60	0.498	ENSG00000182993	-0.0927	-0.18	-0.00543	0.085	-2.09	0.0374	0.0977	-4.42
Tissue CD8 T cells	12 vs all	DDRGK1	0.488	ENSG00000198171	-0.351	-0.682	-0.0205	1.88	-2.09	0.0374	0.0977	-4.42
Tissue CD8 T cells	12 vs all	UBXN10-AS1	0.497	ENSG00000225986	-0.154	-0.299	-0.00902	0.141	-2.09	0.0374	0.0977	-4.42
Tissue CD8 T cells	12 vs all	ZNF337	0.495	ENSG00000130684	-0.215	-0.418	-0.0125	0.389	-2.09	0.0375	0.0979	-4.42
Tissue CD8 T cells	12 vs all	UFSP2	0.5	ENSG00000109775	-0.312	-0.606	-0.0181	1.05	-2.09	0.0375	0.098	-4.42
Tissue CD8 T cells	12 vs all	NPTXR	0.498	ENSG00000221890	-0.11	-0.215	-0.00639	0.101	-2.09	0.0376	0.098	-4.42
Tissue CD8 T cells	12 vs all	ZBTB32	0.496	ENSG00000011590	-0.265	-0.514	-0.0152	0.358	-2.09	0.0376	0.0982	-4.43
Tissue CD8 T cells	12 vs all	MRC2	0.498	ENSG00000011028	-0.0942	-0.183	-0.0054	0.0864	-2.09	0.0377	0.0983	-4.43
Tissue CD8 T cells	12 vs all	AC115618.1	0.498	ENSG00000204620	-0.117	-0.227	-0.00665	0.107	-2.09	0.0377	0.0984	-4.43
Tissue CD8 T cells	12 vs all	GTF2A1	0.495	ENSG00000165417	-0.284	-0.553	-0.0162	0.881	-2.09	0.0377	0.0984	-4.43
Tissue CD8 T cells	12 vs all	RHOU	0.498	ENSG00000116574	-0.0791	-0.154	-0.00451	0.0725	-2.09	0.0377	0.0984	-4.43
Tissue CD8 T cells	12 vs all	INSIG2	0.497	ENSG00000125629	-0.291	-0.566	-0.0166	0.867	-2.09	0.0377	0.0984	-4.43
Tissue CD8 T cells	12 vs all	RTTN	0.495	ENSG00000176225	-0.206	-0.4	-0.0117	0.381	-2.09	0.0377	0.0984	-4.43
Tissue CD8 T cells	12 vs all	RAB12	0.498	ENSG00000206418	-0.116	-0.225	-0.00659	0.106	-2.09	0.0377	0.0984	-4.43
Tissue CD8 T cells	12 vs all	DNAJC3	0.491	ENSG00000102580	-0.359	-0.697	-0.0204	1.72	-2.09	0.0378	0.0984	-4.43
Tissue CD8 T cells	12 vs all	SCRIB	0.5	ENSG00000180900	-0.233	-0.454	-0.0133	0.524	-2.09	0.0378	0.0984	-4.43
Tissue CD8 T cells	12 vs all	MOK	0.498	ENSG00000080823	-0.111	-0.215	-0.00629	0.102	-2.09	0.0378	0.0985	-4.43
Tissue CD8 T cells	12 vs all	SLC41A1	0.499	ENSG00000133065	-0.224	-0.436	-0.0127	0.425	-2.09	0.0378	0.0985	-4.43
Tissue CD8 T cells	12 vs all	PDCD4	0.461	ENSG00000150593	-0.423	-0.822	-0.024	2.96	-2.09	0.0378	0.0985	-4.43
Tissue CD8 T cells	12 vs all	TAZ	0.506	ENSG00000102125	-0.339	-0.659	-0.0192	1.14	-2.09	0.0378	0.0985	-4.43
Tissue CD8 T cells	12 vs all	SNTB2	0.503	ENSG00000168807	-0.316	-0.614	-0.0178	0.906	-2.08	0.0379	0.0986	-4.43
Tissue CD8 T cells	12 vs all	UBE2O	0.498	ENSG00000175931	-0.224	-0.436	-0.0126	0.459	-2.08	0.0379	0.0986	-4.43
Tissue CD8 T cells	12 vs all	PPP2R5B	0.496	ENSG00000068971	-0.222	-0.432	-0.0125	0.444	-2.08	0.0379	0.0986	-4.43
Tissue CD8 T cells	12 vs all	FO704657.1	0.498	ENSG00000272004	-0.0758	-0.147	-0.00425	0.0695	-2.08	0.0379	0.0987	-4.43
Tissue CD8 T cells	12 vs all	TG	0.502	ENSG00000042832	0.0644	0.00361	0.125	0.0216	2.08	0.0379	0.0987	-4.43
Tissue CD8 T cells	12 vs all	AL132639.2	0.498	ENSG00000258940	-0.0893	-0.174	-0.00501	0.0818	-2.08	0.0379	0.0987	-4.43
Tissue CD8 T cells	12 vs all	FOXN3-AS1	0.498	ENSG00000258920	-0.111	-0.215	-0.0062	0.101	-2.08	0.0379	0.0987	-4.43
Tissue CD8 T cells	12 vs all	HSD3B7	0.506	ENSG00000099377	0.114	0.00641	0.222	0.0946	2.08	0.0379	0.0987	-4.43
Tissue CD8 T cells	12 vs all	GPR155	0.507	ENSG00000163328	-0.347	-0.674	-0.0194	1.03	-2.08	0.038	0.0988	-4.43
Tissue CD8 T cells	12 vs all	CD74	0.463	ENSG00000019582	-0.473	-0.92	-0.0264	4.57	-2.08	0.038	0.0989	-4.43
Tissue CD8 T cells	12 vs all	AC004817.3	0.503	ENSG00000269927	0.132	0.00732	0.256	0.0961	2.08	0.038	0.0989	-4.43
Tissue CD8 T cells	12 vs all	BEST1	0.498	ENSG00000167995	-0.153	-0.297	-0.00846	0.201	-2.08	0.0381	0.099	-4.44
Tissue CD8 T cells	12 vs all	AC132872.1	0.498	ENSG00000260563	-0.0972	-0.189	-0.00539	0.0891	-2.08	0.0381	0.099	-4.44
Tissue CD8 T cells	12 vs all	KLRF1	0.491	ENSG00000150045	-0.494	-0.96	-0.0273	0.64	-2.08	0.0381	0.099	-4.44
Tissue CD8 T cells	12 vs all	ITGB4	0.498	ENSG00000132470	-0.0647	-0.126	-0.00358	0.0593	-2.08	0.0381	0.0991	-4.44
Tissue CD8 T cells	12 vs all	AC006942.1	0.498	ENSG00000269194	-0.0953	-0.185	-0.00525	0.0874	-2.08	0.0381	0.0991	-4.44
Tissue CD8 T cells	12 vs all	NAPRT	0.498	ENSG00000147813	-0.351	-0.683	-0.0193	1.26	-2.08	0.0381	0.0992	-4.44
Tissue CD8 T cells	12 vs all	LINC01502	0.502	ENSG00000237339	0.0234	0.00128	0.0455	0.00682	2.08	0.0382	0.0992	-4.44
Tissue CD8 T cells	12 vs all	ADGRL1	0.498	ENSG00000072071	-0.187	-0.363	-0.0102	0.252	-2.08	0.0382	0.0993	-4.44
Tissue CD8 T cells	12 vs all	SGTB	0.497	ENSG00000197860	-0.273	-0.531	-0.0149	0.635	-2.08	0.0382	0.0993	-4.44
Tissue CD8 T cells	12 vs all	ZNF808	0.494	ENSG00000198482	-0.272	-0.53	-0.0149	0.745	-2.08	0.0382	0.0993	-4.44
Tissue CD8 T cells	12 vs all	AL139352.1	0.498	ENSG00000132832	-0.0928	-0.181	-0.00508	0.0851	-2.08	0.0382	0.0993	-4.44
Tissue CD8 T cells	12 vs all	IL10RB-DT	0.498	ENSG00000223799	-0.0931	-0.181	-0.00509	0.0854	-2.08	0.0382	0.0993	-4.44
Tissue CD8 T cells	12 vs all	SERF1B	0.498	ENSG00000205572	-0.094	-0.183	-0.00514	0.0862	-2.08	0.0382	0.0993	-4.44
Tissue CD8 T cells	12 vs all	TSHR	0.497	ENSG00000165409	-0.139	-0.27	-0.00757	0.127	-2.08	0.0382	0.0993	-4.44
Tissue CD8 T cells	12 vs all	CNBD2	0.497	ENSG00000149646	-0.254	-0.494	-0.0138	0.672	-2.08	0.0383	0.0994	-4.44
Tissue CD8 T cells	12 vs all	DDX51	0.5	ENSG00000185163	-0.186	-0.362	-0.0101	0.341	-2.08	0.0383	0.0995	-4.44
Tissue CD8 T cells	12 vs all	LNPEP	0.507	ENSG00000113441	-0.394	-0.766	-0.0213	2.54	-2.08	0.0383	0.0996	-4.44
Tissue CD8 T cells	12 vs all	SLC25A24	0.501	ENSG00000085491	-0.312	-0.608	-0.0168	0.941	-2.08	0.0384	0.0997	-4.44
Tissue CD8 T cells	12 vs all	MED18	0.497	ENSG00000130772	-0.193	-0.375	-0.0104	0.372	-2.08	0.0384	0.0997	-4.44
Tissue CD8 T cells	12 vs all	COMTD1	0.498	ENSG00000165644	-0.361	-0.702	-0.0194	1.58	-2.08	0.0384	0.0997	-4.44
Tissue CD8 T cells	12 vs all	ZNF587B	0.498	ENSG00000269343	-0.113	-0.22	-0.00606	0.104	-2.08	0.0384	0.0997	-4.44
Tissue CD8 T cells	12 vs all	GLIPR1	0.507	ENSG00000139278	-0.397	-0.773	-0.0213	2.73	-2.08	0.0384	0.0998	-4.44
Tissue CD8 T cells	12 vs all	AC004949.1	0.497	ENSG00000283117	-0.166	-0.322	-0.00886	0.226	-2.08	0.0384	0.0998	-4.44
Tissue CD8 T cells	12 vs all	IGIP	0.498	ENSG00000182700	-0.142	-0.277	-0.00759	0.185	-2.08	0.0385	0.0998	-4.44
Tissue CD8 T cells	12 vs all	ELOF1	0.49	ENSG00000130165	-0.349	-0.679	-0.0186	1.9	-2.08	0.0385	0.0998	-4.44
Tissue CD8 T cells	12 vs all	AC009118.2	0.498	ENSG00000276131	-0.0749	-0.146	-0.00398	0.0686	-2.08	0.0385	0.1	-4.45
Tissue CD8 T cells	12 vs all	NRG2	0.498	ENSG00000158458	-0.112	-0.219	-0.00595	0.103	-2.08	0.0386	0.1	-4.45
Tissue CD8 T cells	12 vs all	ARHGAP19	0.495	ENSG00000213390	-0.159	-0.31	-0.00842	0.231	-2.08	0.0386	0.1	-4.45
Tissue CD8 T cells	12 vs all	B3GNT7	0.498	ENSG00000156966	-0.211	-0.411	-0.0112	0.256	-2.08	0.0386	0.1	-4.45
Tissue CD8 T cells	12 vs all	SKA3	0.489	ENSG00000165480	-0.189	-0.369	-0.00988	0.174	-2.08	0.0387	0.1	-4.45
Tissue CD8 T cells	12 vs all	C18orf54	0.497	ENSG00000166845	-0.135	-0.262	-0.00701	0.152	-2.08	0.0388	0.1	-4.45
Tissue CD8 T cells	12 vs all	RNF31	0.494	ENSG00000092098	-0.207	-0.404	-0.0107	0.428	-2.07	0.0388	0.101	-4.45
Tissue CD8 T cells	12 vs all	SLC25A23	0.498	ENSG00000125648	-0.164	-0.32	-0.00849	0.267	-2.07	0.0388	0.101	-4.45
Tissue CD8 T cells	12 vs all	CACFD1	0.499	ENSG00000160325	-0.141	-0.274	-0.00727	0.191	-2.07	0.0388	0.101	-4.45
Tissue CD8 T cells	12 vs all	CEP128	0.495	ENSG00000100629	-0.208	-0.405	-0.0107	0.388	-2.07	0.0389	0.101	-4.45
Tissue CD8 T cells	12 vs all	PHYKPL	0.504	ENSG00000175309	-0.422	-0.822	-0.0216	2.41	-2.07	0.0389	0.101	-4.45
Tissue CD8 T cells	12 vs all	ATAT1	0.502	ENSG00000137343	-0.205	-0.399	-0.0105	0.361	-2.07	0.0389	0.101	-4.45
Tissue CD8 T cells	12 vs all	AC233280.1	0.498	ENSG00000229178	-0.0863	-0.168	-0.00438	0.0791	-2.07	0.039	0.101	-4.46
Tissue CD8 T cells	12 vs all	SEC23B	0.496	ENSG00000101310	-0.301	-0.587	-0.0152	1.05	-2.07	0.039	0.101	-4.46
Tissue CD8 T cells	12 vs all	RENBP	0.498	ENSG00000102032	-0.215	-0.42	-0.0107	0.443	-2.07	0.0392	0.102	-4.46
Tissue CD8 T cells	12 vs all	AC009005.1	0.498	ENSG00000267751	-0.0783	-0.153	-0.00389	0.0718	-2.07	0.0392	0.102	-4.46
Tissue CD8 T cells	12 vs all	ASTL	0.502	ENSG00000188886	0.0879	0.00435	0.171	0.0265	2.07	0.0393	0.102	-4.46
Tissue CD8 T cells	12 vs all	AC126773.4	0.502	ENSG00000275383	0.0239	0.00118	0.0465	0.0064	2.07	0.0393	0.102	-4.46
Tissue CD8 T cells	12 vs all	DIAPH3	0.491	ENSG00000139734	-0.184	-0.359	-0.00906	0.169	-2.07	0.0393	0.102	-4.46
Tissue CD8 T cells	12 vs all	KIF15	0.488	ENSG00000163808	-0.248	-0.484	-0.0122	0.256	-2.07	0.0393	0.102	-4.46
Tissue CD8 T cells	12 vs all	AC005076.1	0.498	ENSG00000224046	-0.0723	-0.141	-0.00355	0.0663	-2.07	0.0394	0.102	-4.46
Tissue CD8 T cells	12 vs all	ZNF337-AS1	0.5	ENSG00000213742	-0.19	-0.37	-0.00929	0.311	-2.07	0.0394	0.102	-4.46
Tissue CD8 T cells	12 vs all	CCR7	0.5	ENSG00000126353	-0.318	-0.621	-0.0156	0.41	-2.07	0.0394	0.102	-4.46
Tissue CD8 T cells	12 vs all	ZSCAN5A	0.499	ENSG00000131848	-0.164	-0.32	-0.00798	0.279	-2.07	0.0394	0.102	-4.46
Tissue CD8 T cells	12 vs all	SURF4	0.495	ENSG00000148248	-0.37	-0.723	-0.018	2.48	-2.07	0.0394	0.102	-4.47
Tissue CD8 T cells	12 vs all	LY6E-DT	0.499	ENSG00000247317	-0.0706	-0.138	-0.00343	0.0647	-2.07	0.0395	0.102	-4.47
Tissue CD8 T cells	12 vs all	AC009495.3	0.498	ENSG00000235192	-0.108	-0.21	-0.00516	0.0988	-2.07	0.0396	0.102	-4.47
Tissue CD8 T cells	12 vs all	GPD2	0.5	ENSG00000115159	-0.266	-0.519	-0.0127	0.621	-2.07	0.0396	0.103	-4.47
Tissue CD8 T cells	12 vs all	FANCM	0.498	ENSG00000187790	-0.206	-0.403	-0.00984	0.354	-2.07	0.0396	0.103	-4.47
Tissue CD8 T cells	12 vs all	VPS9D1	0.498	ENSG00000075399	-0.157	-0.306	-0.00745	0.206	-2.07	0.0397	0.103	-4.47
Tissue CD8 T cells	12 vs all	AC062029.1	0.499	ENSG00000234028	-0.123	-0.24	-0.00585	0.141	-2.07	0.0397	0.103	-4.47
Tissue CD8 T cells	12 vs all	AC136469.1	0.502	ENSG00000268931	0.0227	0.00108	0.0444	0.00743	2.07	0.0397	0.103	-4.47
Tissue CD8 T cells	12 vs all	RPL21	0.613	ENSG00000122026	-0.427	-0.834	-0.0202	4.81	-2.06	0.0397	0.103	-4.47
Tissue CD8 T cells	12 vs all	HSP90AA1	0.515	ENSG00000080824	-0.429	-0.839	-0.0203	3.9	-2.06	0.0397	0.103	-4.47
Tissue CD8 T cells	12 vs all	AC006252.1	0.498	ENSG00000243224	-0.122	-0.238	-0.00573	0.112	-2.06	0.0398	0.103	-4.47
Tissue CD8 T cells	12 vs all	SPINT1	0.501	ENSG00000166145	-0.157	-0.307	-0.00733	0.188	-2.06	0.0399	0.103	-4.47
Tissue CD8 T cells	12 vs all	FAM13A	0.51	ENSG00000138640	0.124	0.00577	0.242	0.14	2.06	0.0399	0.103	-4.47
Tissue CD8 T cells	12 vs all	ANK3	0.501	ENSG00000151150	-0.17	-0.333	-0.00782	0.211	-2.06	0.04	0.103	-4.48
Tissue CD8 T cells	12 vs all	MYO15B	0.499	ENSG00000266714	-0.144	-0.282	-0.00656	0.16	-2.06	0.0401	0.104	-4.48
Tissue CD8 T cells	12 vs all	ELAC2	0.498	ENSG00000006744	-0.308	-0.602	-0.014	0.996	-2.06	0.0401	0.104	-4.48
Tissue CD8 T cells	12 vs all	CATSPER2	0.502	ENSG00000166762	-0.155	-0.303	-0.00705	0.241	-2.06	0.0401	0.104	-4.48
Tissue CD8 T cells	12 vs all	POTEG	0.498	ENSG00000187537	-0.0702	-0.137	-0.00319	0.0643	-2.06	0.0401	0.104	-4.48
Tissue CD8 T cells	12 vs all	TLE1	0.496	ENSG00000196781	-0.221	-0.431	-0.01	0.287	-2.06	0.0401	0.104	-4.48
Tissue CD8 T cells	12 vs all	ATXN7	0.501	ENSG00000285258	-0.118	-0.231	-0.00534	0.152	-2.06	0.0401	0.104	-4.48
Tissue CD8 T cells	12 vs all	ARHGAP10	0.498	ENSG00000071205	-0.229	-0.449	-0.0103	0.329	-2.06	0.0402	0.104	-4.48
Tissue CD8 T cells	12 vs all	PALD1	0.502	ENSG00000107719	0.0642	0.00287	0.125	0.0219	2.06	0.0403	0.104	-4.48
Tissue CD8 T cells	12 vs all	C8orf58	0.5	ENSG00000241852	-0.0903	-0.177	-0.00404	0.111	-2.06	0.0403	0.104	-4.48
Tissue CD8 T cells	12 vs all	ZNF684	0.498	ENSG00000117010	-0.154	-0.3	-0.00686	0.254	-2.06	0.0403	0.104	-4.48
Tissue CD8 T cells	12 vs all	AC005726.1	0.498	ENSG00000258472	-0.0699	-0.137	-0.00311	0.064	-2.06	0.0403	0.104	-4.48
Tissue CD8 T cells	12 vs all	CDK2AP1	0.498	ENSG00000111328	-0.091	-0.178	-0.00404	0.0834	-2.06	0.0403	0.104	-4.48
Tissue CD8 T cells	12 vs all	CNTLN	0.497	ENSG00000044459	-0.173	-0.339	-0.00769	0.159	-2.06	0.0403	0.104	-4.48
Tissue CD8 T cells	12 vs all	SUCO	0.491	ENSG00000094975	-0.33	-0.646	-0.0145	1.22	-2.06	0.0404	0.104	-4.49
Tissue CD8 T cells	12 vs all	IGLC2	0.677	ENSG00000211677	0.589	0.0259	1.15	0.893	2.06	0.0404	0.104	-4.49
Tissue CD8 T cells	12 vs all	AKAP7	0.489	ENSG00000118507	-0.328	-0.643	-0.0142	1.06	-2.06	0.0406	0.105	-4.49
Tissue CD8 T cells	12 vs all	CLIP3	0.498	ENSG00000105270	-0.0803	-0.157	-0.00347	0.0737	-2.06	0.0406	0.105	-4.49
Tissue CD8 T cells	12 vs all	C2CD3	0.498	ENSG00000168014	-0.277	-0.541	-0.0119	0.743	-2.06	0.0406	0.105	-4.49
Tissue CD8 T cells	12 vs all	SEL1L	0.496	ENSG00000071537	-0.33	-0.646	-0.0142	1.27	-2.06	0.0406	0.105	-4.49
Tissue CD8 T cells	12 vs all	RAMMET	0.506	ENSG00000169612	-0.346	-0.678	-0.0148	1.92	-2.06	0.0407	0.105	-4.49
Tissue CD8 T cells	12 vs all	ZNF180	0.494	ENSG00000167384	-0.236	-0.462	-0.0101	0.517	-2.06	0.0407	0.105	-4.49
Tissue CD8 T cells	12 vs all	MOSMO	0.501	ENSG00000185716	-0.187	-0.365	-0.00797	0.308	-2.06	0.0407	0.105	-4.49
Tissue CD8 T cells	12 vs all	SEMA4A	0.497	ENSG00000196189	-0.109	-0.213	-0.00465	0.1	-2.05	0.0407	0.105	-4.49
Tissue CD8 T cells	12 vs all	ADNP-AS1	0.498	ENSG00000259456	-0.0941	-0.184	-0.00401	0.0863	-2.05	0.0407	0.105	-4.49
Tissue CD8 T cells	12 vs all	SMARCA5-AS1	0.498	ENSG00000245112	-0.141	-0.276	-0.00594	0.19	-2.05	0.0408	0.105	-4.49
Tissue CD8 T cells	12 vs all	ZSCAN25	0.494	ENSG00000197037	-0.26	-0.509	-0.011	0.535	-2.05	0.0408	0.105	-4.49
Tissue CD8 T cells	12 vs all	DDX3Y	0.493	ENSG00000067048	-0.362	-0.708	-0.0152	0.608	-2.05	0.0408	0.105	-4.49
Tissue CD8 T cells	12 vs all	GNPDA2	0.497	ENSG00000163281	-0.237	-0.465	-0.00997	0.631	-2.05	0.0408	0.105	-4.49
Tissue CD8 T cells	12 vs all	C20orf96	0.498	ENSG00000196476	-0.144	-0.282	-0.00604	0.193	-2.05	0.0408	0.105	-4.49
Tissue CD8 T cells	12 vs all	PDE4D	0.495	ENSG00000113448	-0.346	-0.678	-0.0145	1.35	-2.05	0.0409	0.105	-4.49
Tissue CD8 T cells	12 vs all	SCAMP4	0.506	ENSG00000227500	-0.267	-0.522	-0.011	0.721	-2.05	0.0409	0.105	-4.5
Tissue CD8 T cells	12 vs all	AC007032.1	0.498	ENSG00000273320	-0.108	-0.212	-0.00445	0.0991	-2.05	0.041	0.106	-4.5
Tissue CD8 T cells	12 vs all	CHRAC1	0.498	ENSG00000104472	-0.332	-0.65	-0.0136	1.29	-2.05	0.041	0.106	-4.5
Tissue CD8 T cells	12 vs all	PARD6A	0.495	ENSG00000102981	-0.296	-0.579	-0.0121	0.791	-2.05	0.041	0.106	-4.5
Tissue CD8 T cells	12 vs all	HDAC11-AS1	0.498	ENSG00000244502	-0.0634	-0.124	-0.0026	0.0581	-2.05	0.041	0.106	-4.5
Tissue CD8 T cells	12 vs all	TRAC	0.615	ENSG00000277734	-0.391	-0.766	-0.0159	3.99	-2.05	0.0411	0.106	-4.5
Tissue CD8 T cells	12 vs all	CLECL1	0.493	ENSG00000184293	-0.357	-0.699	-0.0145	1.04	-2.05	0.0411	0.106	-4.5
Tissue CD8 T cells	12 vs all	NAA40	0.494	ENSG00000110583	-0.267	-0.524	-0.0109	0.632	-2.05	0.0411	0.106	-4.5
Tissue CD8 T cells	12 vs all	AC020765.2	0.497	ENSG00000275441	-0.184	-0.36	-0.00745	0.334	-2.05	0.0411	0.106	-4.5
Tissue CD8 T cells	12 vs all	POLG2	0.499	ENSG00000256525	-0.261	-0.512	-0.0105	0.698	-2.05	0.0412	0.106	-4.5
Tissue CD8 T cells	12 vs all	LINC01215	0.498	ENSG00000271856	-0.121	-0.238	-0.00486	0.111	-2.05	0.0412	0.106	-4.5
Tissue CD8 T cells	12 vs all	FBXO9	0.492	ENSG00000112146	-0.318	-0.622	-0.0127	1.38	-2.05	0.0412	0.106	-4.5
Tissue CD8 T cells	12 vs all	L3HYPDH	0.497	ENSG00000126790	-0.214	-0.419	-0.00854	0.448	-2.05	0.0413	0.106	-4.5
Tissue CD8 T cells	12 vs all	ZNF219	0.498	ENSG00000165804	-0.0909	-0.178	-0.00363	0.0833	-2.05	0.0413	0.106	-4.5
Tissue CD8 T cells	12 vs all	CAPN8	0.502	ENSG00000203697	0.0701	0.00278	0.137	0.0164	2.05	0.0413	0.106	-4.5
Tissue CD8 T cells	12 vs all	PUS7	0.499	ENSG00000091127	-0.205	-0.402	-0.00809	0.378	-2.05	0.0413	0.106	-4.5
Tissue CD8 T cells	12 vs all	GCFC2	0.501	ENSG00000005436	-0.245	-0.479	-0.00964	0.654	-2.05	0.0414	0.106	-4.5
Tissue CD8 T cells	12 vs all	PSMB10	0.435	ENSG00000205220	-0.419	-0.821	-0.0165	3.17	-2.05	0.0414	0.106	-4.5
Tissue CD8 T cells	12 vs all	AFF4	0.49	ENSG00000072364	-0.356	-0.699	-0.014	1.5	-2.05	0.0414	0.106	-4.51
Tissue CD8 T cells	12 vs all	RNF32	0.497	ENSG00000105982	-0.103	-0.203	-0.00405	0.0947	-2.05	0.0414	0.106	-4.51
Tissue CD8 T cells	12 vs all	ZSCAN31	0.499	ENSG00000235109	-0.0767	-0.15	-0.003	0.0703	-2.05	0.0414	0.106	-4.51
Tissue CD8 T cells	12 vs all	DDN-AS1	0.498	ENSG00000257913	-0.0995	-0.195	-0.0039	0.0912	-2.05	0.0414	0.106	-4.51
Tissue CD8 T cells	12 vs all	AHI1	0.498	ENSG00000135541	-0.368	-0.721	-0.0144	0.926	-2.05	0.0414	0.106	-4.51
Tissue CD8 T cells	12 vs all	CTBP1-AS	0.498	ENSG00000280927	-0.0712	-0.14	-0.00278	0.0653	-2.05	0.0415	0.106	-4.51
Tissue CD8 T cells	12 vs all	MCM5	0.489	ENSG00000100297	-0.394	-0.773	-0.0154	1.29	-2.05	0.0415	0.106	-4.51
Tissue CD8 T cells	12 vs all	CEBPB	0.486	ENSG00000172216	-0.403	-0.791	-0.0157	1.24	-2.05	0.0415	0.106	-4.51
Tissue CD8 T cells	12 vs all	PRMT6	0.501	ENSG00000198890	-0.23	-0.452	-0.00894	0.532	-2.05	0.0415	0.107	-4.51
Tissue CD8 T cells	12 vs all	CCDC74A	0.498	ENSG00000163040	-0.088	-0.173	-0.00341	0.0807	-2.05	0.0415	0.107	-4.51
Tissue CD8 T cells	12 vs all	UQCRHL	0.499	ENSG00000233954	-0.178	-0.349	-0.00687	0.332	-2.05	0.0415	0.107	-4.51
Tissue CD8 T cells	12 vs all	RASSF4	0.497	ENSG00000107551	-0.139	-0.273	-0.00538	0.128	-2.05	0.0415	0.107	-4.51
Tissue CD8 T cells	12 vs all	CPLANE1	0.499	ENSG00000197603	-0.218	-0.428	-0.00842	0.508	-2.05	0.0415	0.107	-4.51
Tissue CD8 T cells	12 vs all	AC018797.2	0.501	ENSG00000246560	-0.247	-0.485	-0.00952	0.52	-2.05	0.0416	0.107	-4.51
Tissue CD8 T cells	12 vs all	REXO5	0.497	ENSG00000005189	-0.104	-0.203	-0.00397	0.0949	-2.05	0.0416	0.107	-4.51
Tissue CD8 T cells	12 vs all	FOXP3	0.496	ENSG00000049768	-0.29	-0.568	-0.011	0.265	-2.04	0.0417	0.107	-4.51
Tissue CD8 T cells	12 vs all	U91328.1	0.498	ENSG00000272462	-0.103	-0.203	-0.00388	0.0947	-2.04	0.0418	0.107	-4.51
Tissue CD8 T cells	12 vs all	RBM15-AS1	0.498	ENSG00000227963	-0.07	-0.137	-0.00263	0.0642	-2.04	0.0418	0.107	-4.51
Tissue CD8 T cells	12 vs all	SYTL1	0.505	ENSG00000142765	-0.388	-0.762	-0.0146	1.82	-2.04	0.0418	0.107	-4.51
Tissue CD8 T cells	12 vs all	AC106820.2	0.502	ENSG00000259895	0.0915	0.00343	0.18	0.0422	2.04	0.0418	0.107	-4.51
Tissue CD8 T cells	12 vs all	TAF1A	0.499	ENSG00000143498	-0.176	-0.346	-0.00656	0.332	-2.04	0.0418	0.107	-4.51
Tissue CD8 T cells	12 vs all	PAN3-AS1	0.498	ENSG00000261485	-0.0799	-0.157	-0.00296	0.0733	-2.04	0.0419	0.107	-4.51
Tissue CD8 T cells	12 vs all	S100B	0.496	ENSG00000160307	-0.238	-0.468	-0.0088	0.219	-2.04	0.0419	0.107	-4.52
Tissue CD8 T cells	12 vs all	LINC02352	0.498	ENSG00000259448	-0.0953	-0.187	-0.00351	0.0873	-2.04	0.0419	0.107	-4.52
Tissue CD8 T cells	12 vs all	PIGO	0.495	ENSG00000165282	-0.207	-0.405	-0.00757	0.435	-2.04	0.0419	0.107	-4.52
Tissue CD8 T cells	12 vs all	PPP1R3E	0.499	ENSG00000235194	-0.271	-0.531	-0.0099	0.77	-2.04	0.042	0.108	-4.52
Tissue CD8 T cells	12 vs all	BCL3	0.485	ENSG00000069399	-0.338	-0.663	-0.0122	0.812	-2.04	0.042	0.108	-4.52
Tissue CD8 T cells	12 vs all	BABAM2	0.508	ENSG00000158019	-0.291	-0.571	-0.0105	0.857	-2.04	0.0421	0.108	-4.52
Tissue CD8 T cells	12 vs all	KHDC1	0.496	ENSG00000135314	-0.2	-0.394	-0.00722	0.363	-2.04	0.0421	0.108	-4.52
Tissue CD8 T cells	12 vs all	TRABD2A	0.5	ENSG00000186854	-0.188	-0.369	-0.00669	0.27	-2.04	0.0422	0.108	-4.52
Tissue CD8 T cells	12 vs all	BORA	0.497	ENSG00000136122	-0.213	-0.419	-0.0076	0.414	-2.04	0.0422	0.108	-4.52
Tissue CD8 T cells	12 vs all	NAP1L2	0.498	ENSG00000186462	-0.142	-0.28	-0.00506	0.131	-2.04	0.0422	0.108	-4.52
Tissue CD8 T cells	12 vs all	AC006033.2	0.498	ENSG00000272908	-0.16	-0.313	-0.00566	0.208	-2.04	0.0422	0.108	-4.52
Tissue CD8 T cells	12 vs all	SLC39A4	0.496	ENSG00000147804	-0.33	-0.649	-0.0116	1.1	-2.04	0.0422	0.108	-4.52
Tissue CD8 T cells	12 vs all	OPTN	0.476	ENSG00000123240	-0.383	-0.752	-0.0135	2.13	-2.04	0.0423	0.108	-4.52
Tissue CD8 T cells	12 vs all	FYB1	0.455	ENSG00000082074	-0.402	-0.791	-0.0141	3.67	-2.04	0.0423	0.108	-4.52
Tissue CD8 T cells	12 vs all	AKAP13	0.483	ENSG00000170776	-0.39	-0.767	-0.0137	2.64	-2.04	0.0423	0.108	-4.52
Tissue CD8 T cells	12 vs all	GLOD4	0.494	ENSG00000167699	-0.331	-0.65	-0.0116	1.75	-2.04	0.0423	0.108	-4.52
Tissue CD8 T cells	12 vs all	LIAS	0.5	ENSG00000121897	-0.226	-0.444	-0.00791	0.577	-2.04	0.0423	0.108	-4.52
Tissue CD8 T cells	12 vs all	DNTTIP2	0.49	ENSG00000067334	-0.358	-0.703	-0.0125	1.74	-2.04	0.0423	0.108	-4.52
Tissue CD8 T cells	12 vs all	IFNG	0.48	ENSG00000111537	-0.583	-1.15	-0.0203	1.69	-2.04	0.0423	0.108	-4.52
Tissue CD8 T cells	12 vs all	MRPS31	0.491	ENSG00000102738	-0.326	-0.64	-0.0113	1.31	-2.04	0.0424	0.108	-4.52
Tissue CD8 T cells	12 vs all	FGFBP2	0.493	ENSG00000137441	-0.431	-0.847	-0.0149	0.395	-2.04	0.0424	0.108	-4.53
Tissue CD8 T cells	12 vs all	ZNRF2	0.496	ENSG00000180233	-0.212	-0.418	-0.00727	0.365	-2.04	0.0425	0.109	-4.53
Tissue CD8 T cells	12 vs all	TUBGCP4	0.499	ENSG00000137822	-0.266	-0.524	-0.00907	0.742	-2.04	0.0425	0.109	-4.53
Tissue CD8 T cells	12 vs all	CHMP5	0.495	ENSG00000086065	-0.367	-0.721	-0.0124	1.89	-2.04	0.0426	0.109	-4.53
Tissue CD8 T cells	12 vs all	TMPO-AS1	0.494	ENSG00000257167	-0.219	-0.43	-0.00738	0.421	-2.04	0.0426	0.109	-4.53
Tissue CD8 T cells	12 vs all	ZNF575	0.498	ENSG00000176472	-0.184	-0.362	-0.00622	0.337	-2.04	0.0426	0.109	-4.53
Tissue CD8 T cells	12 vs all	AC008764.6	0.498	ENSG00000269399	-0.102	-0.201	-0.00341	0.0936	-2.04	0.0426	0.109	-4.53
Tissue CD8 T cells	12 vs all	PARD6G	0.497	ENSG00000178184	-0.0899	-0.177	-0.00299	0.0824	-2.04	0.0427	0.109	-4.53
Tissue CD8 T cells	12 vs all	BORCS8-MEF2B	0.498	ENSG00000064489	-0.0799	-0.157	-0.00265	0.0732	-2.03	0.0427	0.109	-4.53
Tissue CD8 T cells	12 vs all	TSHZ2	0.497	ENSG00000182463	-0.2	-0.393	-0.00663	0.183	-2.03	0.0427	0.109	-4.53
Tissue CD8 T cells	12 vs all	GRAMD1C	0.497	ENSG00000178075	-0.112	-0.221	-0.00372	0.103	-2.03	0.0427	0.109	-4.53
Tissue CD8 T cells	12 vs all	COQ8A	0.51	ENSG00000163050	-0.238	-0.468	-0.00787	0.583	-2.03	0.0427	0.109	-4.53
Tissue CD8 T cells	12 vs all	GCSH	0.499	ENSG00000140905	-0.236	-0.464	-0.00775	0.426	-2.03	0.0428	0.109	-4.53
Tissue CD8 T cells	12 vs all	SPPL3	0.497	ENSG00000157837	-0.268	-0.526	-0.00876	0.692	-2.03	0.0428	0.109	-4.53
Tissue CD8 T cells	12 vs all	TRMT61A	0.498	ENSG00000166166	-0.257	-0.505	-0.0084	0.597	-2.03	0.0428	0.109	-4.53
Tissue CD8 T cells	12 vs all	MTHFSD	0.499	ENSG00000103248	-0.219	-0.43	-0.00711	0.459	-2.03	0.0428	0.109	-4.53
Tissue CD8 T cells	12 vs all	FAM129A	0.497	ENSG00000135842	-0.357	-0.702	-0.0115	1.3	-2.03	0.0429	0.109	-4.53
Tissue CD8 T cells	12 vs all	TBCB	0.483	ENSG00000105254	-0.355	-0.699	-0.0115	2.9	-2.03	0.0429	0.109	-4.53
Tissue CD8 T cells	12 vs all	SREK1IP1	0.496	ENSG00000153006	-0.351	-0.69	-0.0112	1.65	-2.03	0.0429	0.11	-4.54
Tissue CD8 T cells	12 vs all	C6orf201	0.498	ENSG00000185689	-0.0739	-0.145	-0.00236	0.0677	-2.03	0.043	0.11	-4.54
Tissue CD8 T cells	12 vs all	FANCD2	0.491	ENSG00000144554	-0.231	-0.456	-0.00738	0.439	-2.03	0.043	0.11	-4.54
Tissue CD8 T cells	12 vs all	PSEN2	0.497	ENSG00000143801	-0.218	-0.429	-0.00689	0.413	-2.03	0.043	0.11	-4.54
Tissue CD8 T cells	12 vs all	CHCHD6	0.521	ENSG00000159685	0.24	0.00756	0.472	0.557	2.03	0.043	0.11	-4.54
Tissue CD8 T cells	12 vs all	AL031777.3	0.5	ENSG00000282988	-0.163	-0.322	-0.00511	0.205	-2.03	0.0431	0.11	-4.54
Tissue CD8 T cells	12 vs all	CDK19	0.506	ENSG00000155111	-0.256	-0.503	-0.00795	0.705	-2.03	0.0431	0.11	-4.54
Tissue CD8 T cells	12 vs all	VIM	0.462	ENSG00000026025	-0.386	-0.761	-0.012	4.74	-2.03	0.0431	0.11	-4.54
Tissue CD8 T cells	12 vs all	ZC3H7B	0.499	ENSG00000100403	-0.268	-0.529	-0.00833	0.747	-2.03	0.0431	0.11	-4.54
Tissue CD8 T cells	12 vs all	OLMALINC	0.498	ENSG00000235823	-0.133	-0.261	-0.00407	0.183	-2.03	0.0432	0.11	-4.54
Tissue CD8 T cells	12 vs all	PLPPR2	0.502	ENSG00000105520	0.0676	0.00207	0.133	0.0317	2.03	0.0432	0.11	-4.54
Tissue CD8 T cells	12 vs all	UCP3	0.498	ENSG00000175564	-0.0914	-0.18	-0.00277	0.0837	-2.03	0.0433	0.11	-4.54
Tissue CD8 T cells	12 vs all	EP300	0.493	ENSG00000100393	-0.329	-0.648	-0.00995	1.19	-2.03	0.0433	0.11	-4.54
Tissue CD8 T cells	12 vs all	PPP1R12B	0.497	ENSG00000077157	-0.248	-0.488	-0.0074	0.496	-2.03	0.0434	0.111	-4.54
Tissue CD8 T cells	12 vs all	CALY	0.506	ENSG00000130643	0.149	0.00442	0.293	0.12	2.03	0.0434	0.111	-4.55
Tissue CD8 T cells	12 vs all	AC092117.1	0.498	ENSG00000276791	-0.0621	-0.122	-0.00184	0.057	-2.03	0.0435	0.111	-4.55
Tissue CD8 T cells	12 vs all	ATP6V0E2-AS1	0.497	ENSG00000204934	-0.142	-0.279	-0.00417	0.13	-2.03	0.0435	0.111	-4.55
Tissue CD8 T cells	12 vs all	TIGIT	0.541	ENSG00000181847	-0.456	-0.899	-0.0134	2.81	-2.03	0.0435	0.111	-4.55
Tissue CD8 T cells	12 vs all	HJURP	0.487	ENSG00000123485	-0.22	-0.433	-0.00641	0.201	-2.03	0.0435	0.111	-4.55
Tissue CD8 T cells	12 vs all	PPCDC	0.493	ENSG00000138621	-0.286	-0.564	-0.00833	0.733	-2.03	0.0436	0.111	-4.55
Tissue CD8 T cells	12 vs all	FSD1L	0.497	ENSG00000106701	-0.18	-0.355	-0.00524	0.272	-2.03	0.0436	0.111	-4.55
Tissue CD8 T cells	12 vs all	FBXO42	0.506	ENSG00000037637	-0.265	-0.523	-0.00764	0.851	-2.03	0.0436	0.111	-4.55
Tissue CD8 T cells	12 vs all	TRBV18	0.498	ENSG00000276557	-0.318	-0.626	-0.00916	0.401	-2.03	0.0436	0.111	-4.55
Tissue CD8 T cells	12 vs all	SENCR	0.506	ENSG00000254703	0.122	0.00351	0.24	0.109	2.03	0.0436	0.111	-4.55
Tissue CD8 T cells	12 vs all	TAB1	0.496	ENSG00000100324	-0.243	-0.48	-0.00699	0.616	-2.03	0.0436	0.111	-4.55
Tissue CD8 T cells	12 vs all	ZNF417	0.502	ENSG00000173480	-0.137	-0.269	-0.00391	0.169	-2.03	0.0436	0.111	-4.55
Tissue CD8 T cells	12 vs all	MICU2	0.49	ENSG00000165487	-0.335	-0.66	-0.00958	1.55	-2.03	0.0437	0.111	-4.55
Tissue CD8 T cells	12 vs all	ZBTB8OS	0.484	ENSG00000176261	-0.36	-0.709	-0.0103	1.87	-2.03	0.0437	0.111	-4.55
Tissue CD8 T cells	12 vs all	AL590560.2	0.498	ENSG00000272668	-0.0849	-0.167	-0.00242	0.0778	-2.03	0.0437	0.111	-4.55
Tissue CD8 T cells	12 vs all	BBC3	0.499	ENSG00000105327	-0.21	-0.413	-0.00595	0.4	-2.02	0.0437	0.111	-4.55
Tissue CD8 T cells	12 vs all	IFNGR2	0.498	ENSG00000159128	-0.139	-0.273	-0.00391	0.127	-2.02	0.0438	0.111	-4.55
Tissue CD8 T cells	12 vs all	TTC38	0.493	ENSG00000075234	-0.36	-0.71	-0.0101	1.19	-2.02	0.0438	0.111	-4.55
Tissue CD8 T cells	12 vs all	COG8	0.501	ENSG00000272617	-0.121	-0.239	-0.00336	0.155	-2.02	0.0439	0.112	-4.55
Tissue CD8 T cells	12 vs all	MTRNR2L8	0.351	ENSG00000255823	-0.562	-1.11	-0.0155	5.97	-2.02	0.0439	0.112	-4.55
Tissue CD8 T cells	12 vs all	AC023355.1	0.498	ENSG00000259488	-0.0922	-0.182	-0.00254	0.0845	-2.02	0.0439	0.112	-4.55
Tissue CD8 T cells	12 vs all	MAP3K6	0.496	ENSG00000142733	-0.235	-0.463	-0.00648	0.523	-2.02	0.0439	0.112	-4.55
Tissue CD8 T cells	12 vs all	PDCD11	0.498	ENSG00000148843	-0.264	-0.521	-0.00725	0.692	-2.02	0.0439	0.112	-4.55
Tissue CD8 T cells	12 vs all	LYPLA1	0.515	ENSG00000120992	-0.332	-0.655	-0.00909	2.14	-2.02	0.0439	0.112	-4.55
Tissue CD8 T cells	12 vs all	RIMS3	0.498	ENSG00000117016	-0.137	-0.27	-0.00374	0.125	-2.02	0.0439	0.112	-4.55
Tissue CD8 T cells	12 vs all	STS	0.498	ENSG00000101846	-0.0873	-0.172	-0.00239	0.08	-2.02	0.0439	0.112	-4.55
Tissue CD8 T cells	12 vs all	AC024257.3	0.498	ENSG00000269514	-0.119	-0.234	-0.00323	0.109	-2.02	0.044	0.112	-4.56
Tissue CD8 T cells	12 vs all	AC069185.1	0.499	ENSG00000255046	-0.126	-0.249	-0.00339	0.144	-2.02	0.044	0.112	-4.56
Tissue CD8 T cells	12 vs all	SMDT1	0.476	ENSG00000183172	-0.379	-0.748	-0.0102	2.95	-2.02	0.044	0.112	-4.56
Tissue CD8 T cells	12 vs all	SLC7A7	0.502	ENSG00000155465	0.0609	0.00163	0.12	0.025	2.02	0.044	0.112	-4.56
Tissue CD8 T cells	12 vs all	C11orf65	0.499	ENSG00000166323	-0.0704	-0.139	-0.00188	0.0645	-2.02	0.0441	0.112	-4.56
Tissue CD8 T cells	12 vs all	SNX33	0.498	ENSG00000173548	-0.0836	-0.165	-0.00219	0.0766	-2.02	0.0442	0.112	-4.56
Tissue CD8 T cells	12 vs all	ECI1	0.5	ENSG00000167969	-0.207	-0.408	-0.00531	0.363	-2.02	0.0443	0.112	-4.56
Tissue CD8 T cells	12 vs all	TMEM11	0.5	ENSG00000178307	-0.323	-0.637	-0.00823	1.29	-2.02	0.0443	0.113	-4.56
Tissue CD8 T cells	12 vs all	PPP5D1	0.505	ENSG00000230510	0.119	0.00303	0.235	0.114	2.02	0.0443	0.113	-4.56
Tissue CD8 T cells	12 vs all	SPATA7	0.5	ENSG00000042317	-0.0983	-0.194	-0.00248	0.118	-2.02	0.0444	0.113	-4.56
Tissue CD8 T cells	12 vs all	KIF9	0.493	ENSG00000088727	-0.263	-0.518	-0.0066	0.712	-2.02	0.0444	0.113	-4.56
Tissue CD8 T cells	12 vs all	PARVB	0.5	ENSG00000188677	-0.324	-0.64	-0.00807	1.09	-2.02	0.0445	0.113	-4.56
Tissue CD8 T cells	12 vs all	AC009133.1	0.502	ENSG00000238045	-0.172	-0.339	-0.00427	0.256	-2.02	0.0445	0.113	-4.56
Tissue CD8 T cells	12 vs all	INTS6-AS1	0.499	ENSG00000236778	-0.16	-0.316	-0.00398	0.26	-2.02	0.0445	0.113	-4.56
Tissue CD8 T cells	12 vs all	B3GNT8	0.498	ENSG00000177191	-0.0802	-0.158	-0.00199	0.0736	-2.02	0.0445	0.113	-4.57
Tissue CD8 T cells	12 vs all	PDF	0.496	ENSG00000258429	-0.225	-0.445	-0.00556	0.418	-2.02	0.0445	0.113	-4.57
Tissue CD8 T cells	12 vs all	C2orf92	0.499	ENSG00000228486	-0.0558	-0.11	-0.00138	0.0511	-2.02	0.0445	0.113	-4.57
Tissue CD8 T cells	12 vs all	AC124068.2	0.498	ENSG00000261441	-0.0927	-0.183	-0.00229	0.085	-2.02	0.0445	0.113	-4.57
Tissue CD8 T cells	12 vs all	LINC01816	0.498	ENSG00000231327	-0.0841	-0.166	-0.00207	0.077	-2.02	0.0445	0.113	-4.57
Tissue CD8 T cells	12 vs all	C1QC	0.498	ENSG00000159189	-0.0974	-0.192	-0.00239	0.0893	-2.02	0.0446	0.113	-4.57
Tissue CD8 T cells	12 vs all	UHRF1	0.48	ENSG00000276043	-0.345	-0.682	-0.00837	0.425	-2.02	0.0446	0.113	-4.57
Tissue CD8 T cells	12 vs all	SRF	0.501	ENSG00000112658	-0.264	-0.522	-0.0064	0.696	-2.02	0.0446	0.113	-4.57
Tissue CD8 T cells	12 vs all	TOLLIP-AS1	0.497	ENSG00000255153	-0.146	-0.288	-0.0035	0.213	-2.02	0.0446	0.113	-4.57
Tissue CD8 T cells	12 vs all	TMEM42	0.5	ENSG00000169964	-0.271	-0.535	-0.00648	0.836	-2.02	0.0447	0.113	-4.57
Tissue CD8 T cells	12 vs all	ZNF564	0.5	ENSG00000249709	-0.144	-0.285	-0.00341	0.215	-2.01	0.0447	0.113	-4.57
Tissue CD8 T cells	12 vs all	KBTBD8	0.498	ENSG00000163376	-0.171	-0.337	-0.00393	0.218	-2.01	0.0449	0.114	-4.57
Tissue CD8 T cells	12 vs all	FER	0.498	ENSG00000151422	-0.181	-0.358	-0.00416	0.249	-2.01	0.0449	0.114	-4.57
Tissue CD8 T cells	12 vs all	SCMH1	0.494	ENSG00000010803	-0.255	-0.505	-0.00585	0.567	-2.01	0.0449	0.114	-4.57
Tissue CD8 T cells	12 vs all	TEP1	0.494	ENSG00000129566	-0.222	-0.44	-0.00507	0.491	-2.01	0.0449	0.114	-4.57
Tissue CD8 T cells	12 vs all	PRPF4	0.498	ENSG00000136875	-0.273	-0.54	-0.00623	0.854	-2.01	0.0449	0.114	-4.57
Tissue CD8 T cells	12 vs all	NCKIPSD	0.497	ENSG00000213672	-0.184	-0.364	-0.00415	0.346	-2.01	0.045	0.114	-4.57
Tissue CD8 T cells	12 vs all	AL139089.1	0.498	ENSG00000273723	-0.157	-0.311	-0.00353	0.206	-2.01	0.045	0.114	-4.57
Tissue CD8 T cells	12 vs all	TCTN2	0.497	ENSG00000168778	-0.108	-0.214	-0.00242	0.099	-2.01	0.045	0.114	-4.58
Tissue CD8 T cells	12 vs all	XPO5	0.496	ENSG00000124571	-0.249	-0.492	-0.00554	0.641	-2.01	0.045	0.114	-4.58
Tissue CD8 T cells	12 vs all	FAM117A	0.496	ENSG00000121104	-0.299	-0.592	-0.00659	0.914	-2.01	0.0451	0.114	-4.58
Tissue CD8 T cells	12 vs all	PAX5	0.504	ENSG00000196092	0.116	0.00255	0.23	0.0546	2.01	0.0451	0.114	-4.58
Tissue CD8 T cells	12 vs all	SAAL1	0.497	ENSG00000166788	-0.268	-0.53	-0.00573	0.692	-2.01	0.0452	0.114	-4.58
Tissue CD8 T cells	12 vs all	ARL15	0.502	ENSG00000185305	-0.236	-0.467	-0.00502	0.525	-2.01	0.0453	0.115	-4.58
Tissue CD8 T cells	12 vs all	TNFSF9	0.497	ENSG00000125657	-0.196	-0.387	-0.00415	0.179	-2.01	0.0453	0.115	-4.58
Tissue CD8 T cells	12 vs all	NT5DC3	0.498	ENSG00000111696	-0.111	-0.219	-0.00234	0.102	-2.01	0.0453	0.115	-4.58
Tissue CD8 T cells	12 vs all	IFNAR2	0.502	ENSG00000159110	-0.317	-0.627	-0.00659	1.14	-2.01	0.0454	0.115	-4.58
Tissue CD8 T cells	12 vs all	TAOK2	0.501	ENSG00000149930	-0.252	-0.499	-0.00523	0.683	-2.01	0.0454	0.115	-4.58
Tissue CD8 T cells	12 vs all	EEPD1	0.498	ENSG00000122547	-0.103	-0.204	-0.00213	0.0943	-2.01	0.0454	0.115	-4.58
Tissue CD8 T cells	12 vs all	WWTR1	0.496	ENSG00000018408	-0.2	-0.395	-0.00411	0.375	-2.01	0.0454	0.115	-4.58
Tissue CD8 T cells	12 vs all	AGAP9	0.499	ENSG00000204172	-0.0807	-0.16	-0.00163	0.074	-2.01	0.0455	0.115	-4.58
Tissue CD8 T cells	12 vs all	HECTD3	0.494	ENSG00000126107	-0.278	-0.55	-0.00562	0.675	-2.01	0.0455	0.115	-4.58
Tissue CD8 T cells	12 vs all	LRRC8B	0.504	ENSG00000197147	-0.234	-0.463	-0.00471	0.41	-2.01	0.0455	0.115	-4.58
Tissue CD8 T cells	12 vs all	LRRC36	0.502	ENSG00000159708	0.023	0.00046	0.0455	0.00721	2.01	0.0455	0.115	-4.58
Tissue CD8 T cells	12 vs all	DNAJB5	0.498	ENSG00000137094	-0.0774	-0.153	-0.00155	0.0709	-2.01	0.0455	0.115	-4.58
Tissue CD8 T cells	12 vs all	ZNF547	0.499	ENSG00000152433	-0.115	-0.228	-0.00228	0.134	-2.01	0.0456	0.115	-4.59
Tissue CD8 T cells	12 vs all	RORB	0.502	ENSG00000198963	0.0603	0.00119	0.119	0.0253	2.01	0.0456	0.115	-4.59
Tissue CD8 T cells	12 vs all	PRSS53	0.498	ENSG00000151006	-0.0882	-0.175	-0.00172	0.0808	-2.01	0.0456	0.115	-4.59
Tissue CD8 T cells	12 vs all	CCDC15	0.497	ENSG00000149548	-0.126	-0.249	-0.00246	0.177	-2.01	0.0456	0.115	-4.59
Tissue CD8 T cells	12 vs all	FAM86B1	0.502	ENSG00000186523	0.09	0.00175	0.178	0.0436	2.01	0.0456	0.115	-4.59
Tissue CD8 T cells	12 vs all	CCL18	0.502	ENSG00000275385	0.07	0.00136	0.139	0.0295	2.01	0.0456	0.115	-4.59
Tissue CD8 T cells	12 vs all	WDR89	0.499	ENSG00000140006	-0.231	-0.457	-0.00449	0.607	-2.01	0.0457	0.115	-4.59
Tissue CD8 T cells	12 vs all	MYEF2	0.498	ENSG00000104177	-0.16	-0.316	-0.00308	0.261	-2.01	0.0457	0.115	-4.59
Tissue CD8 T cells	12 vs all	RAD51AP1	0.484	ENSG00000111247	-0.279	-0.553	-0.00535	0.381	-2.01	0.0457	0.115	-4.59
Tissue CD8 T cells	12 vs all	MSH5	0.498	ENSG00000204410	-0.182	-0.361	-0.00345	0.303	-2.01	0.0458	0.116	-4.59
Tissue CD8 T cells	12 vs all	CTSL	0.498	ENSG00000135047	-0.113	-0.224	-0.00213	0.104	-2.01	0.0458	0.116	-4.59
Tissue CD8 T cells	12 vs all	ZMYM4-AS1	0.498	ENSG00000227409	-0.103	-0.203	-0.00191	0.094	-2	0.0458	0.116	-4.59
Tissue CD8 T cells	12 vs all	TSPAN14	0.478	ENSG00000108219	-0.372	-0.738	-0.00694	1.96	-2	0.0458	0.116	-4.59
Tissue CD8 T cells	12 vs all	FEZ1	0.498	ENSG00000149557	-0.203	-0.402	-0.00377	0.186	-2	0.0458	0.116	-4.59
Tissue CD8 T cells	12 vs all	TRIB1	0.497	ENSG00000173334	-0.195	-0.387	-0.0036	0.233	-2	0.0459	0.116	-4.59
Tissue CD8 T cells	12 vs all	UBAP1L	0.498	ENSG00000246922	-0.0778	-0.154	-0.00141	0.0713	-2	0.0459	0.116	-4.59
Tissue CD8 T cells	12 vs all	PPOX	0.497	ENSG00000143224	-0.259	-0.513	-0.00469	0.75	-2	0.0459	0.116	-4.59
Tissue CD8 T cells	12 vs all	SMG8	0.499	ENSG00000167447	-0.197	-0.39	-0.00353	0.326	-2	0.046	0.116	-4.59
Tissue CD8 T cells	12 vs all	ZNF573	0.498	ENSG00000189144	-0.18	-0.357	-0.00319	0.328	-2	0.046	0.116	-4.59
Tissue CD8 T cells	12 vs all	BBS12	0.498	ENSG00000181004	-0.144	-0.285	-0.00254	0.193	-2	0.046	0.116	-4.59
Tissue CD8 T cells	12 vs all	ROBO3	0.498	ENSG00000154134	-0.109	-0.216	-0.00193	0.1	-2	0.046	0.116	-4.59
Tissue CD8 T cells	12 vs all	PPIE	0.491	ENSG00000084072	-0.325	-0.645	-0.00563	1.73	-2	0.0461	0.116	-4.6
Tissue CD8 T cells	12 vs all	TMEM191B	0.499	ENSG00000278558	-0.173	-0.344	-0.00296	0.272	-2	0.0462	0.116	-4.6
Tissue CD8 T cells	12 vs all	TMEM199	0.486	ENSG00000244045	-0.305	-0.605	-0.00516	1.06	-2	0.0462	0.116	-4.6
Tissue CD8 T cells	12 vs all	ARHGEF37	0.498	ENSG00000183111	-0.107	-0.212	-0.0018	0.098	-2	0.0462	0.116	-4.6
Tissue CD8 T cells	12 vs all	RHOBTB3	0.499	ENSG00000164292	-0.183	-0.362	-0.00304	0.196	-2	0.0463	0.117	-4.6
Tissue CD8 T cells	12 vs all	BOLA2-SMG1P6	0.499	ENSG00000261740	-0.317	-0.628	-0.00525	0.822	-2	0.0463	0.117	-4.6
Tissue CD8 T cells	12 vs all	CXCR5	0.497	ENSG00000160683	-0.182	-0.361	-0.003	0.167	-2	0.0463	0.117	-4.6
Tissue CD8 T cells	12 vs all	PITPNC1	0.482	ENSG00000154217	-0.367	-0.729	-0.00601	1.87	-2	0.0463	0.117	-4.6
Tissue CD8 T cells	12 vs all	ISG15	0.507	ENSG00000187608	-0.39	-0.774	-0.00633	2.79	-2	0.0464	0.117	-4.6
Tissue CD8 T cells	12 vs all	CDK8	0.498	ENSG00000132964	-0.231	-0.459	-0.00375	0.574	-2	0.0464	0.117	-4.6
Tissue CD8 T cells	12 vs all	ACLY	0.489	ENSG00000131473	-0.339	-0.673	-0.00542	1.36	-2	0.0464	0.117	-4.6
Tissue CD8 T cells	12 vs all	RABL3	0.503	ENSG00000144840	-0.196	-0.388	-0.00312	0.424	-2	0.0464	0.117	-4.6
Tissue CD8 T cells	12 vs all	TRIM7	0.505	ENSG00000146054	0.137	0.00216	0.272	0.137	2	0.0465	0.117	-4.6
Tissue CD8 T cells	12 vs all	TM9SF1	0.494	ENSG00000100926	-0.25	-0.496	-0.00386	0.666	-2	0.0465	0.117	-4.6
Tissue CD8 T cells	12 vs all	LRRC25	0.496	ENSG00000175489	-0.176	-0.35	-0.00273	0.162	-2	0.0465	0.117	-4.6
Tissue CD8 T cells	12 vs all	ZBTB17	0.495	ENSG00000116809	-0.261	-0.517	-0.00398	0.773	-2	0.0466	0.117	-4.6
Tissue CD8 T cells	12 vs all	TRAPPC9	0.499	ENSG00000167632	-0.274	-0.545	-0.00413	0.706	-2	0.0466	0.117	-4.6
Tissue CD8 T cells	12 vs all	AC108463.3	0.498	ENSG00000271590	-0.0927	-0.184	-0.00139	0.085	-2	0.0466	0.117	-4.6
Tissue CD8 T cells	12 vs all	GLYCTK	0.49	ENSG00000168237	-0.271	-0.539	-0.00402	0.634	-2	0.0467	0.117	-4.61
Tissue CD8 T cells	12 vs all	CHRFAM7A	0.498	ENSG00000166664	-0.108	-0.215	-0.0016	0.0994	-2	0.0467	0.117	-4.61
Tissue CD8 T cells	12 vs all	LINC02452	0.505	ENSG00000283422	0.038	0.000562	0.0755	0.00925	2	0.0467	0.117	-4.61
Tissue CD8 T cells	12 vs all	AL049840.1	0.497	ENSG00000246451	-0.15	-0.298	-0.00221	0.138	-2	0.0467	0.117	-4.61
Tissue CD8 T cells	12 vs all	ZC3H11B	0.498	ENSG00000215817	-0.0677	-0.134	-0.000994	0.0621	-2	0.0467	0.117	-4.61
Tissue CD8 T cells	12 vs all	BBX	0.511	ENSG00000114439	-0.358	-0.712	-0.00519	1.83	-2	0.0468	0.118	-4.61
Tissue CD8 T cells	12 vs all	SERHL2	0.498	ENSG00000183569	-0.0631	-0.125	-9e-04	0.0578	-2	0.0468	0.118	-4.61
Tissue CD8 T cells	12 vs all	RINT1	0.498	ENSG00000135249	-0.247	-0.491	-0.00352	0.642	-2	0.0468	0.118	-4.61
Tissue CD8 T cells	12 vs all	ARFRP1	0.496	ENSG00000101246	-0.332	-0.658	-0.0047	1.41	-2	0.0468	0.118	-4.61
Tissue CD8 T cells	12 vs all	DRICH1	0.502	ENSG00000189269	0.101	0.0014	0.2	0.0436	2	0.0469	0.118	-4.61
Tissue CD8 T cells	12 vs all	AL357078.1	0.502	ENSG00000231485	0.0603	0.000836	0.12	0.0255	1.99	0.0469	0.118	-4.61
Tissue CD8 T cells	12 vs all	CYBA	0.62	ENSG00000051523	-0.377	-0.749	-0.00517	4.27	-1.99	0.0469	0.118	-4.61
Tissue CD8 T cells	12 vs all	NAP1L5	0.498	ENSG00000177432	-0.189	-0.376	-0.00259	0.367	-1.99	0.0469	0.118	-4.61
Tissue CD8 T cells	12 vs all	DRC3	0.502	ENSG00000171962	0.0598	0.000819	0.119	0.0258	1.99	0.0469	0.118	-4.61
Tissue CD8 T cells	12 vs all	DERA	0.487	ENSG00000023697	-0.296	-0.587	-0.0039	0.901	-1.99	0.047	0.118	-4.61
Tissue CD8 T cells	12 vs all	AC008393.1	0.498	ENSG00000245317	-0.111	-0.221	-0.00146	0.102	-1.99	0.047	0.118	-4.61
Tissue CD8 T cells	12 vs all	AL161756.1	0.498	ENSG00000214770	-0.0979	-0.195	-0.00128	0.0897	-1.99	0.0471	0.118	-4.61
Tissue CD8 T cells	12 vs all	CD200R1	0.492	ENSG00000163606	-0.29	-0.577	-0.00373	0.753	-1.99	0.0471	0.118	-4.61
Tissue CD8 T cells	12 vs all	ZFP64	0.496	ENSG00000020256	-0.263	-0.523	-0.00337	0.672	-1.99	0.0471	0.118	-4.61
Tissue CD8 T cells	12 vs all	PIMREG	0.494	ENSG00000129195	-0.169	-0.337	-0.00216	0.155	-1.99	0.0471	0.118	-4.61
Tissue CD8 T cells	12 vs all	TAB3	0.498	ENSG00000157625	-0.206	-0.409	-0.00255	0.486	-1.99	0.0472	0.119	-4.61
Tissue CD8 T cells	12 vs all	IGHD	0.504	ENSG00000211898	0.105	0.00129	0.209	0.0473	1.99	0.0472	0.119	-4.61
Tissue CD8 T cells	12 vs all	FAM19A2	0.5	ENSG00000198673	-0.113	-0.225	-0.00139	0.132	-1.99	0.0472	0.119	-4.62
Tissue CD8 T cells	12 vs all	AL512791.2	0.498	ENSG00000275198	-0.0882	-0.175	-0.00107	0.0808	-1.99	0.0473	0.119	-4.62
Tissue CD8 T cells	12 vs all	KIAA0513	0.497	ENSG00000135709	-0.205	-0.408	-0.00247	0.404	-1.99	0.0473	0.119	-4.62
Tissue CD8 T cells	12 vs all	ELOVL1	0.505	ENSG00000066322	-0.347	-0.691	-0.00413	1.77	-1.99	0.0473	0.119	-4.62
Tissue CD8 T cells	12 vs all	TRAV8-4	0.497	ENSG00000211790	-0.346	-0.687	-0.00409	0.527	-1.99	0.0473	0.119	-4.62
Tissue CD8 T cells	12 vs all	CCDC153	0.498	ENSG00000248712	-0.0602	-0.12	-0.000712	0.0552	-1.99	0.0473	0.119	-4.62
Tissue CD8 T cells	12 vs all	KLC2	0.494	ENSG00000174996	-0.254	-0.506	-0.00298	0.679	-1.99	0.0474	0.119	-4.62
Tissue CD8 T cells	12 vs all	GNG4	0.494	ENSG00000168243	-0.203	-0.404	-0.00235	0.186	-1.99	0.0474	0.119	-4.62
Tissue CD8 T cells	12 vs all	POC1B-GALNT4	0.498	ENSG00000259075	-0.0721	-0.143	-0.000827	0.0661	-1.99	0.0474	0.119	-4.62
Tissue CD8 T cells	12 vs all	PCBP3	0.498	ENSG00000183570	-0.164	-0.325	-0.00184	0.212	-1.99	0.0475	0.119	-4.62
Tissue CD8 T cells	12 vs all	C11orf80	0.497	ENSG00000173715	-0.169	-0.337	-0.00189	0.295	-1.99	0.0475	0.119	-4.62
Tissue CD8 T cells	12 vs all	AC239868.2	0.497	ENSG00000264207	-0.135	-0.268	-0.00147	0.198	-1.99	0.0475	0.119	-4.62
Tissue CD8 T cells	12 vs all	SGPP1	0.501	ENSG00000126821	-0.22	-0.437	-0.00234	0.459	-1.99	0.0476	0.119	-4.62
Tissue CD8 T cells	12 vs all	SGCB	0.495	ENSG00000163069	-0.176	-0.35	-0.00185	0.258	-1.99	0.0476	0.119	-4.62
Tissue CD8 T cells	12 vs all	PLGLB1	0.498	ENSG00000183281	-0.103	-0.205	-0.00107	0.0943	-1.99	0.0477	0.119	-4.62
Tissue CD8 T cells	12 vs all	CCNA2	0.479	ENSG00000145386	-0.337	-0.671	-0.00343	0.419	-1.99	0.0477	0.12	-4.62
Tissue CD8 T cells	12 vs all	SCAI	0.499	ENSG00000173611	-0.275	-0.546	-0.00275	0.867	-1.99	0.0477	0.12	-4.62
Tissue CD8 T cells	12 vs all	UBTD1	0.498	ENSG00000165886	-0.0932	-0.185	-0.000916	0.0854	-1.99	0.0478	0.12	-4.62
Tissue CD8 T cells	12 vs all	ARHGAP24	0.502	ENSG00000138639	0.065	0.00063	0.129	0.0212	1.99	0.0478	0.12	-4.63
Tissue CD8 T cells	12 vs all	AL603839.3	0.498	ENSG00000238287	-0.126	-0.25	-0.00122	0.115	-1.99	0.0478	0.12	-4.63
Tissue CD8 T cells	12 vs all	AC055713.1	0.498	ENSG00000247373	-0.0673	-0.134	-0.000648	0.0617	-1.99	0.0478	0.12	-4.63
Tissue CD8 T cells	12 vs all	USP9X	0.501	ENSG00000124486	-0.333	-0.662	-0.00318	1.45	-1.99	0.0478	0.12	-4.63
Tissue CD8 T cells	12 vs all	RIPK1	0.501	ENSG00000137275	-0.284	-0.566	-0.00254	0.908	-1.99	0.048	0.12	-4.63
Tissue CD8 T cells	12 vs all	ZFP69B	0.498	ENSG00000187801	-0.0778	-0.155	-0.000685	0.0713	-1.98	0.048	0.12	-4.63
Tissue CD8 T cells	12 vs all	MKI67	0.473	ENSG00000148773	-0.479	-0.954	-0.0042	0.866	-1.98	0.048	0.12	-4.63
Tissue CD8 T cells	12 vs all	PLEKHD1	0.504	ENSG00000175985	0.0746	0.000647	0.149	0.0405	1.98	0.048	0.12	-4.63
Tissue CD8 T cells	12 vs all	LMBRD1	0.504	ENSG00000168216	-0.323	-0.643	-0.00278	1.38	-1.98	0.0481	0.12	-4.63
Tissue CD8 T cells	12 vs all	CCNT2	0.498	ENSG00000082258	-0.292	-0.582	-0.00242	1.12	-1.98	0.0481	0.12	-4.63
Tissue CD8 T cells	12 vs all	POLD2	0.489	ENSG00000106628	-0.352	-0.701	-0.0029	1.39	-1.98	0.0481	0.12	-4.63
Tissue CD8 T cells	12 vs all	ZDHHC2	0.498	ENSG00000104219	-0.238	-0.475	-0.00195	0.517	-1.98	0.0482	0.121	-4.63
Tissue CD8 T cells	12 vs all	VPS13B	0.495	ENSG00000132549	-0.303	-0.604	-0.00239	0.98	-1.98	0.0482	0.121	-4.63
Tissue CD8 T cells	12 vs all	CCDC146	0.499	ENSG00000135205	-0.257	-0.512	-0.00202	0.61	-1.98	0.0482	0.121	-4.63
Tissue CD8 T cells	12 vs all	TET1	0.5	ENSG00000138336	-0.185	-0.368	-0.00136	0.369	-1.98	0.0483	0.121	-4.63
Tissue CD8 T cells	12 vs all	ISPD	0.499	ENSG00000214960	-0.075	-0.15	-0.000542	0.0688	-1.98	0.0484	0.121	-4.63
Tissue CD8 T cells	12 vs all	DUSP12	0.503	ENSG00000081721	-0.331	-0.66	-0.00231	1.36	-1.98	0.0484	0.121	-4.64
Tissue CD8 T cells	12 vs all	ORMDL3	0.49	ENSG00000172057	-0.34	-0.677	-0.00216	1.35	-1.98	0.0486	0.121	-4.64
Tissue CD8 T cells	12 vs all	TRIM21	0.493	ENSG00000132109	-0.32	-0.638	-0.00203	1.15	-1.98	0.0486	0.121	-4.64
Tissue CD8 T cells	12 vs all	MSANTD2	0.498	ENSG00000120458	-0.167	-0.334	-0.00105	0.29	-1.98	0.0486	0.121	-4.64
Tissue CD8 T cells	12 vs all	TOGARAM2	0.496	ENSG00000189350	-0.295	-0.589	-0.00185	0.956	-1.98	0.0486	0.121	-4.64
Tissue CD8 T cells	12 vs all	ZNF670	0.498	ENSG00000277462	-0.0967	-0.193	-0.000605	0.0886	-1.98	0.0486	0.121	-4.64
Tissue CD8 T cells	12 vs all	AL117379.1	0.497	ENSG00000273759	-0.224	-0.446	-0.00139	0.429	-1.98	0.0486	0.121	-4.64
Tissue CD8 T cells	12 vs all	DEPDC1	0.49	ENSG00000024526	-0.175	-0.348	-0.00108	0.16	-1.98	0.0486	0.121	-4.64
Tissue CD8 T cells	12 vs all	VDAC1	0.483	ENSG00000213585	-0.38	-0.758	-0.00227	2.71	-1.98	0.0487	0.122	-4.64
Tissue CD8 T cells	12 vs all	GPN1	0.505	ENSG00000198522	-0.301	-0.6	-0.00179	1.12	-1.98	0.0487	0.122	-4.64
Tissue CD8 T cells	12 vs all	AC121338.1	0.498	ENSG00000205537	-0.0696	-0.139	-0.000387	0.0638	-1.98	0.0487	0.122	-4.64
Tissue CD8 T cells	12 vs all	IGLV2-28	0.502	ENSG00000253451	0.0713	0.000375	0.142	0.0181	1.98	0.0488	0.122	-4.64
Tissue CD8 T cells	12 vs all	MFSD8	0.502	ENSG00000164073	-0.261	-0.521	-0.00134	0.771	-1.98	0.0488	0.122	-4.64
Tissue CD8 T cells	12 vs all	TFEB	0.498	ENSG00000112561	-0.132	-0.264	-0.000641	0.202	-1.98	0.0489	0.122	-4.64
Tissue CD8 T cells	12 vs all	SETX	0.501	ENSG00000107290	-0.355	-0.708	-0.00171	1.99	-1.98	0.0489	0.122	-4.64
Tissue CD8 T cells	12 vs all	PLEKHA4	0.498	ENSG00000105559	-0.0868	-0.173	-0.000409	0.0796	-1.98	0.0489	0.122	-4.64
Tissue CD8 T cells	12 vs all	NCAPG2	0.489	ENSG00000146918	-0.245	-0.49	-0.00108	0.364	-1.98	0.049	0.122	-4.65
Tissue CD8 T cells	12 vs all	OTOF	0.498	ENSG00000115155	-0.0775	-0.155	-0.000329	0.071	-1.98	0.049	0.122	-4.65
Tissue CD8 T cells	12 vs all	SALL2	0.499	ENSG00000165821	-0.073	-0.146	-0.000304	0.0669	-1.98	0.0491	0.122	-4.65
Tissue CD8 T cells	12 vs all	ESPL1	0.494	ENSG00000135476	-0.142	-0.284	-0.000552	0.13	-1.98	0.0491	0.123	-4.65
Tissue CD8 T cells	12 vs all	PACRGL	0.498	ENSG00000163138	-0.161	-0.322	-0.000623	0.294	-1.97	0.0491	0.123	-4.65
Tissue CD8 T cells	12 vs all	MAST4	0.495	ENSG00000069020	-0.311	-0.62	-0.00115	0.864	-1.97	0.0492	0.123	-4.65
Tissue CD8 T cells	12 vs all	NAPA-AS1	0.498	ENSG00000268061	-0.212	-0.422	-0.000762	0.472	-1.97	0.0492	0.123	-4.65
Tissue CD8 T cells	12 vs all	SLC44A3	0.498	ENSG00000143036	-0.0857	-0.171	-0.000306	0.0786	-1.97	0.0492	0.123	-4.65
Tissue CD8 T cells	12 vs all	AL031775.1	0.499	ENSG00000272345	-0.0594	-0.119	-0.000204	0.0544	-1.97	0.0492	0.123	-4.65
Tissue CD8 T cells	12 vs all	MUC12	0.498	ENSG00000205277	-0.176	-0.351	-0.000557	0.161	-1.97	0.0493	0.123	-4.65
Tissue CD8 T cells	12 vs all	ZNF341	0.498	ENSG00000131061	-0.149	-0.298	-0.000462	0.253	-1.97	0.0493	0.123	-4.65
Tissue CD8 T cells	12 vs all	XRCC4	0.5	ENSG00000152422	-0.232	-0.463	-0.000708	0.534	-1.97	0.0493	0.123	-4.65
Tissue CD8 T cells	12 vs all	ARL2	0.496	ENSG00000213465	-0.34	-0.679	-0.000979	1.08	-1.97	0.0493	0.123	-4.65
Tissue CD8 T cells	12 vs all	AL035530.2	0.498	ENSG00000271913	-0.0873	-0.174	-0.000241	0.0801	-1.97	0.0494	0.123	-4.65
Tissue CD8 T cells	12 vs all	ZNF17	0.496	ENSG00000186272	-0.188	-0.375	-0.000504	0.422	-1.97	0.0494	0.123	-4.65
Tissue CD8 T cells	12 vs all	LINC00852	0.498	ENSG00000231177	-0.111	-0.222	-0.000255	0.102	-1.97	0.0495	0.123	-4.65
Tissue CD8 T cells	12 vs all	AC022075.2	0.502	ENSG00000256155	0.0499	0.000106	0.0998	0.0158	1.97	0.0495	0.123	-4.65
Tissue CD8 T cells	12 vs all	OSER1	0.495	ENSG00000132823	-0.307	-0.613	-0.000629	1.04	-1.97	0.0495	0.123	-4.65
Tissue CD8 T cells	12 vs all	CCR10	0.504	ENSG00000184451	0.101	0.000182	0.201	0.0828	1.97	0.0496	0.124	-4.66
Tissue CD8 T cells	12 vs all	DNASE1L2	0.498	ENSG00000167968	-0.0649	-0.13	-9.78e-05	0.0595	-1.97	0.0497	0.124	-4.66
Tissue CD8 T cells	12 vs all	CHTF18	0.493	ENSG00000127586	-0.196	-0.391	-0.000283	0.286	-1.97	0.0497	0.124	-4.66
Tissue CD8 T cells	12 vs all	ZNF236-DT	0.498	ENSG00000264278	-0.208	-0.416	-0.00026	0.39	-1.97	0.0497	0.124	-4.66
Tissue CD8 T cells	12 vs all	RAB11FIP4	0.5	ENSG00000131242	-0.292	-0.584	-0.000353	0.906	-1.97	0.0497	0.124	-4.66
Tissue CD8 T cells	12 vs all	A2M-AS1	0.498	ENSG00000245105	-0.162	-0.323	-0.000146	0.148	-1.97	0.0498	0.124	-4.66
Tissue CD8 T cells	12 vs all	TRIM62	0.499	ENSG00000116525	-0.159	-0.318	-0.000137	0.26	-1.97	0.0498	0.124	-4.66
Tissue CD8 T cells	12 vs all	AC011445.2	0.499	ENSG00000269246	-0.054	-0.108	-4.43e-05	0.0495	-1.97	0.0498	0.124	-4.66
Tissue CD8 T cells	12 vs all	CELSR3	0.498	ENSG00000008300	-0.0778	-0.156	-5.88e-05	0.0713	-1.97	0.0498	0.124	-4.66
Tissue CD8 T cells	12 vs all	NOCT	0.498	ENSG00000151014	-0.104	-0.207	-7e-05	0.0949	-1.97	0.0498	0.124	-4.66
Tissue CD8 T cells	12 vs all	CATSPER1	0.498	ENSG00000175294	-0.158	-0.317	-0.000101	0.145	-1.97	0.0499	0.124	-4.66
Tissue CD8 T cells	12 vs all	AL080317.2	0.502	ENSG00000271789	0.0584	3.57e-05	0.117	0.0271	1.97	0.0499	0.124	-4.66
Tissue CD8 T cells	12 vs all	SNRPN	0.515	ENSG00000128739	-0.373	-0.746	-0.000171	1.83	-1.97	0.0499	0.124	-4.66
Tissue CD8 T cells	12 vs all	VKORC1L1	0.499	ENSG00000196715	-0.206	-0.412	-7.7e-05	0.49	-1.97	0.0499	0.124	-4.66
Tissue CD8 T cells	12 vs all	PORCN	0.496	ENSG00000102312	-0.253	-0.506	-5.82e-05	0.584	-1.97	0.0499	0.124	-4.66
Tissue CD8 T cells	12 vs all	MASTL	0.494	ENSG00000120539	-0.168	-0.337	-2e-05	0.238	-1.97	0.05	0.124	-4.66
Tissue CD8 T cells	12 vs all	MBLAC2	0.498	ENSG00000176055	-0.145	-0.29	-7.68e-06	0.248	-1.97	0.05	0.124	-4.66
Tissue CD8 T cells	12 vs all	TRIM61	0.5	ENSG00000183439	-0.177	-0.354	1.26e-05	0.33	-1.97	0.05	0.124	-4.66
Tissue CD8 T cells	12 vs all	BICRAL	0.495	ENSG00000112624	-0.258	-0.517	4e-05	0.744	-1.97	0.05	0.124	-4.66
Tissue CD8 T cells	12 vs all	GDE1	0.495	ENSG00000006007	-0.285	-0.57	7.8e-05	1.03	-1.97	0.0501	0.125	-4.66
Tissue CD8 T cells	12 vs all	ZSWIM7	0.511	ENSG00000214941	-0.304	-0.609	9.09e-05	1.25	-1.97	0.0501	0.125	-4.66
Tissue CD8 T cells	12 vs all	HMGN4	0.464	ENSG00000182952	-0.411	-0.823	0.000325	2.07	-1.97	0.0502	0.125	-4.67
Tissue CD8 T cells	12 vs all	TOB1	0.5	ENSG00000141232	-0.274	-0.548	0.000252	0.67	-1.97	0.0502	0.125	-4.67
Tissue CD8 T cells	12 vs all	ATP6V1G1	0.503	ENSG00000136888	-0.305	-0.611	0.000287	3.42	-1.97	0.0502	0.125	-4.67
Tissue CD8 T cells	12 vs all	NEFH	0.497	ENSG00000100285	-0.108	-0.216	0.000117	0.0989	-1.97	0.0502	0.125	-4.67
Tissue CD8 T cells	12 vs all	STXBP3	0.496	ENSG00000116266	-0.272	-0.545	0.000341	0.866	-1.96	0.0503	0.125	-4.67
Tissue CD8 T cells	12 vs all	IGHV5-78	0.502	ENSG00000211978	0.0641	-8.57e-05	0.128	0.022	1.96	0.0503	0.125	-4.67
Tissue CD8 T cells	12 vs all	C5orf34	0.498	ENSG00000172244	-0.132	-0.264	0.000209	0.175	-1.96	0.0504	0.125	-4.67
Tissue CD8 T cells	12 vs all	AC243830.1	0.502	ENSG00000275613	0.0472	-8.22e-05	0.0945	0.0187	1.96	0.0504	0.125	-4.67
Tissue CD8 T cells	12 vs all	DERL1	0.487	ENSG00000136986	-0.357	-0.714	0.000693	1.96	-1.96	0.0504	0.125	-4.67
Tissue CD8 T cells	12 vs all	ZNF251	0.5	ENSG00000198169	-0.187	-0.375	0.000366	0.37	-1.96	0.0504	0.125	-4.67
Tissue CD8 T cells	12 vs all	PLS1	0.504	ENSG00000120756	0.102	-0.000216	0.204	0.0751	1.96	0.0505	0.125	-4.67
Tissue CD8 T cells	12 vs all	GDAP2	0.497	ENSG00000196505	-0.26	-0.521	0.000555	0.698	-1.96	0.0505	0.125	-4.67
Tissue CD8 T cells	12 vs all	AC138969.1	0.498	ENSG00000183889	-0.0738	-0.148	0.000158	0.0676	-1.96	0.0505	0.125	-4.67
Tissue CD8 T cells	12 vs all	THAP8	0.495	ENSG00000161277	-0.204	-0.408	0.000438	0.5	-1.96	0.0505	0.125	-4.67
Tissue CD8 T cells	12 vs all	ARHGAP11A	0.489	ENSG00000198826	-0.234	-0.468	0.000541	0.394	-1.96	0.0505	0.125	-4.67
Tissue CD8 T cells	12 vs all	AL117336.3	0.498	ENSG00000271335	-0.097	-0.194	0.000251	0.0889	-1.96	0.0506	0.126	-4.67
Tissue CD8 T cells	12 vs all	RAB20	0.498	ENSG00000139832	-0.133	-0.267	0.000352	0.122	-1.96	0.0506	0.126	-4.67
Tissue CD8 T cells	12 vs all	UBE2D4	0.5	ENSG00000078967	-0.249	-0.499	0.000667	0.678	-1.96	0.0506	0.126	-4.67
Tissue CD8 T cells	12 vs all	PHKG1	0.497	ENSG00000164776	-0.12	-0.24	0.000322	0.11	-1.96	0.0506	0.126	-4.67
Tissue CD8 T cells	12 vs all	TDRKH-AS1	0.5	ENSG00000203288	-0.128	-0.256	0.000358	0.2	-1.96	0.0506	0.126	-4.67
Tissue CD8 T cells	12 vs all	ENOX2	0.503	ENSG00000165675	-0.229	-0.458	0.000672	0.579	-1.96	0.0507	0.126	-4.67
Tissue CD8 T cells	12 vs all	EMG1	0.515	ENSG00000126749	-0.27	-0.541	0.000812	0.52	-1.96	0.0507	0.126	-4.67
Tissue CD8 T cells	12 vs all	SPC25	0.486	ENSG00000152253	-0.256	-0.512	0.000801	0.263	-1.96	0.0507	0.126	-4.67
Tissue CD8 T cells	12 vs all	RARG	0.498	ENSG00000172819	-0.181	-0.362	0.000571	0.255	-1.96	0.0507	0.126	-4.67
Tissue CD8 T cells	12 vs all	TEX48	0.497	ENSG00000230601	-0.0813	-0.163	0.000266	0.0745	-1.96	0.0507	0.126	-4.67
Tissue CD8 T cells	12 vs all	ABCC1	0.496	ENSG00000103222	-0.258	-0.517	0.000879	0.764	-1.96	0.0508	0.126	-4.67
Tissue CD8 T cells	12 vs all	NBPF1	0.498	ENSG00000219481	-0.206	-0.413	0.000704	0.402	-1.96	0.0508	0.126	-4.67
Tissue CD8 T cells	12 vs all	TRAV39	0.497	ENSG00000211818	-0.239	-0.479	0.000917	0.281	-1.96	0.0509	0.126	-4.68
Tissue CD8 T cells	12 vs all	TTLL3	0.499	ENSG00000214021	-0.179	-0.358	0.000705	0.354	-1.96	0.0509	0.126	-4.68
Tissue CD8 T cells	12 vs all	RPGR	0.5	ENSG00000156313	-0.193	-0.387	0.000776	0.382	-1.96	0.0509	0.126	-4.68
Tissue CD8 T cells	12 vs all	AC015819.2	0.498	ENSG00000278607	-0.11	-0.22	0.000448	0.101	-1.96	0.0509	0.126	-4.68
Tissue CD8 T cells	12 vs all	FOXRED2	0.498	ENSG00000100350	-0.0691	-0.139	0.000299	0.0634	-1.96	0.051	0.126	-4.68
Tissue CD8 T cells	12 vs all	ANKS3	0.511	ENSG00000168096	-0.253	-0.508	0.00112	0.689	-1.96	0.051	0.126	-4.68
Tissue CD8 T cells	12 vs all	HIPK3	0.504	ENSG00000110422	-0.302	-0.605	0.00134	1.13	-1.96	0.051	0.126	-4.68
Tissue CD8 T cells	12 vs all	CEP95	0.495	ENSG00000258890	-0.3	-0.601	0.00135	0.943	-1.96	0.051	0.126	-4.68
Tissue CD8 T cells	12 vs all	PRKCE	0.499	ENSG00000171132	-0.131	-0.264	0.000613	0.183	-1.96	0.0511	0.126	-4.68
Tissue CD8 T cells	12 vs all	RNF212	0.498	ENSG00000178222	-0.0943	-0.189	0.000445	0.0864	-1.96	0.0511	0.127	-4.68
Tissue CD8 T cells	12 vs all	RRBP1	0.493	ENSG00000125844	-0.305	-0.611	0.00145	1.01	-1.96	0.0511	0.127	-4.68
Tissue CD8 T cells	12 vs all	PLXNA1	0.498	ENSG00000114554	-0.115	-0.23	0.000552	0.105	-1.96	0.0511	0.127	-4.68
Tissue CD8 T cells	12 vs all	CNFN	0.502	ENSG00000105427	0.0431	-0.000208	0.0863	0.0152	1.96	0.0511	0.127	-4.68
Tissue CD8 T cells	12 vs all	PCAT6	0.498	ENSG00000228288	-0.138	-0.276	0.00071	0.18	-1.96	0.0512	0.127	-4.68
Tissue CD8 T cells	12 vs all	IGLV3-19	0.51	ENSG00000211663	0.175	-0.000939	0.351	0.176	1.96	0.0512	0.127	-4.68
Tissue CD8 T cells	12 vs all	ZNF2	0.497	ENSG00000275111	-0.171	-0.343	0.001	0.247	-1.96	0.0513	0.127	-4.68
Tissue CD8 T cells	12 vs all	AC005288.1	0.498	ENSG00000266469	-0.0628	-0.126	0.000406	0.0576	-1.95	0.0515	0.127	-4.69
Tissue CD8 T cells	12 vs all	ZNF610	0.498	ENSG00000167554	-0.0959	-0.192	0.000622	0.0879	-1.95	0.0515	0.127	-4.69
Tissue CD8 T cells	12 vs all	LINC00324	0.495	ENSG00000178977	-0.309	-0.62	0.00205	1.15	-1.95	0.0515	0.127	-4.69
Tissue CD8 T cells	12 vs all	AC025171.5	0.499	ENSG00000272382	-0.0693	-0.139	0.000466	0.0635	-1.95	0.0515	0.128	-4.69
Tissue CD8 T cells	12 vs all	HEXIM2	0.5	ENSG00000168517	-0.188	-0.377	0.00126	0.365	-1.95	0.0515	0.128	-4.69
Tissue CD8 T cells	12 vs all	GABBR1	0.498	ENSG00000204681	-0.0842	-0.169	0.000571	0.0772	-1.95	0.0516	0.128	-4.69
Tissue CD8 T cells	12 vs all	ANLN	0.489	ENSG00000011426	-0.199	-0.399	0.00135	0.182	-1.95	0.0516	0.128	-4.69
Tissue CD8 T cells	12 vs all	ANTXRL	0.498	ENSG00000274209	-0.0812	-0.163	0.000561	0.0745	-1.95	0.0516	0.128	-4.69
Tissue CD8 T cells	12 vs all	ZKSCAN7	0.498	ENSG00000196345	-0.177	-0.355	0.00123	0.245	-1.95	0.0516	0.128	-4.69
Tissue CD8 T cells	12 vs all	C9orf66	0.5	ENSG00000183784	-0.0992	-0.199	0.000731	0.119	-1.95	0.0517	0.128	-4.69
Tissue CD8 T cells	12 vs all	PCED1B	0.508	ENSG00000179715	-0.352	-0.706	0.00264	1.41	-1.95	0.0517	0.128	-4.69
Tissue CD8 T cells	12 vs all	AC093227.1	0.498	ENSG00000267152	-0.089	-0.179	0.000691	0.0816	-1.95	0.0518	0.128	-4.69
Tissue CD8 T cells	12 vs all	MIF-AS1	0.5	ENSG00000218537	-0.147	-0.295	0.00115	0.179	-1.95	0.0518	0.128	-4.69
Tissue CD8 T cells	12 vs all	FUT10	0.497	ENSG00000172728	-0.154	-0.308	0.00121	0.226	-1.95	0.0518	0.128	-4.69
Tissue CD8 T cells	12 vs all	AC105760.2	0.498	ENSG00000227252	-0.0918	-0.184	0.000737	0.0841	-1.95	0.0518	0.128	-4.69
Tissue CD8 T cells	12 vs all	DND1	0.498	ENSG00000256453	-0.0685	-0.138	0.00055	0.0628	-1.95	0.0518	0.128	-4.69
Tissue CD8 T cells	12 vs all	ZNF367	0.493	ENSG00000165244	-0.181	-0.364	0.00149	0.241	-1.95	0.0519	0.128	-4.69
Tissue CD8 T cells	12 vs all	DNASE1	0.504	ENSG00000213918	-0.276	-0.554	0.00235	0.865	-1.95	0.052	0.128	-4.69
Tissue CD8 T cells	12 vs all	CEND1	0.493	ENSG00000184524	-0.162	-0.326	0.00141	0.224	-1.95	0.052	0.128	-4.69
Tissue CD8 T cells	12 vs all	IGKV1OR2-108	0.502	ENSG00000231292	0.0611	-0.000532	0.123	0.0196	1.95	0.052	0.128	-4.69
Tissue CD8 T cells	12 vs all	NFRKB	0.501	ENSG00000170322	-0.264	-0.53	0.00232	0.671	-1.95	0.052	0.128	-4.69
Tissue CD8 T cells	12 vs all	AC132938.3	0.498	ENSG00000265458	-0.0795	-0.16	0.000705	0.0729	-1.95	0.052	0.128	-4.69
Tissue CD8 T cells	12 vs all	IGHV4-34	0.498	ENSG00000211956	-0.11	-0.221	0.001	0.101	-1.95	0.0521	0.129	-4.7
Tissue CD8 T cells	12 vs all	AC108488.1	0.498	ENSG00000242282	-0.0911	-0.183	0.000842	0.0835	-1.95	0.0521	0.129	-4.7
Tissue CD8 T cells	12 vs all	CES4A	0.499	ENSG00000172824	-0.0668	-0.134	0.000657	0.0613	-1.95	0.0523	0.129	-4.7
Tissue CD8 T cells	12 vs all	KLF11	0.5	ENSG00000172059	-0.115	-0.231	0.00113	0.133	-1.95	0.0523	0.129	-4.7
Tissue CD8 T cells	12 vs all	CEP120	0.496	ENSG00000168944	-0.291	-0.586	0.00291	0.797	-1.95	0.0523	0.129	-4.7
Tissue CD8 T cells	12 vs all	TM9SF4	0.501	ENSG00000101337	-0.283	-0.569	0.00288	0.845	-1.95	0.0523	0.129	-4.7
Tissue CD8 T cells	12 vs all	ZNF558	0.502	ENSG00000167785	-0.182	-0.367	0.00193	0.291	-1.95	0.0524	0.129	-4.7
Tissue CD8 T cells	12 vs all	ZNF92	0.504	ENSG00000146757	-0.265	-0.534	0.00283	0.709	-1.95	0.0525	0.129	-4.7
Tissue CD8 T cells	12 vs all	ZFX	0.506	ENSG00000005889	-0.309	-0.621	0.0034	1.13	-1.95	0.0525	0.13	-4.7
Tissue CD8 T cells	12 vs all	TRBV2	0.498	ENSG00000226660	-0.361	-0.727	0.00398	0.539	-1.95	0.0525	0.13	-4.7
Tissue CD8 T cells	12 vs all	CLCN6	0.497	ENSG00000011021	-0.18	-0.363	0.002	0.324	-1.95	0.0526	0.13	-4.7
Tissue CD8 T cells	12 vs all	ICK	0.499	ENSG00000112144	-0.192	-0.386	0.00216	0.427	-1.95	0.0526	0.13	-4.7
Tissue CD8 T cells	12 vs all	NOL4L	0.5	ENSG00000197183	-0.223	-0.449	0.00262	0.492	-1.94	0.0527	0.13	-4.71
Tissue CD8 T cells	12 vs all	CACNA1D	0.498	ENSG00000157388	-0.0585	-0.118	0.000706	0.0536	-1.94	0.0528	0.13	-4.71
Tissue CD8 T cells	12 vs all	AC117382.2	0.499	ENSG00000261758	-0.0744	-0.15	0.000909	0.0682	-1.94	0.0528	0.13	-4.71
Tissue CD8 T cells	12 vs all	PRIM2	0.495	ENSG00000146143	-0.27	-0.543	0.00332	0.764	-1.94	0.0528	0.13	-4.71
Tissue CD8 T cells	12 vs all	AL357060.1	0.494	ENSG00000237499	-0.273	-0.549	0.00343	0.777	-1.94	0.0529	0.13	-4.71
Tissue CD8 T cells	12 vs all	MRPL19	0.491	ENSG00000115364	-0.309	-0.622	0.00394	1.25	-1.94	0.0529	0.13	-4.71
Tissue CD8 T cells	12 vs all	TRBV7-6	0.498	ENSG00000211727	-0.48	-0.965	0.00617	0.926	-1.94	0.053	0.131	-4.71
Tissue CD8 T cells	12 vs all	HRAS	0.495	ENSG00000174775	-0.228	-0.459	0.00296	0.464	-1.94	0.053	0.131	-4.71
Tissue CD8 T cells	12 vs all	TCP11L2	0.498	ENSG00000166046	-0.174	-0.35	0.00238	0.308	-1.94	0.0532	0.131	-4.71
Tissue CD8 T cells	12 vs all	EPHB6	0.5	ENSG00000106123	-0.22	-0.444	0.00306	0.446	-1.94	0.0532	0.131	-4.71
Tissue CD8 T cells	12 vs all	AC005070.3	0.5	ENSG00000272918	-0.132	-0.267	0.00198	0.15	-1.94	0.0534	0.132	-4.72
Tissue CD8 T cells	12 vs all	TBX6	0.498	ENSG00000149922	-0.0689	-0.139	0.00104	0.0632	-1.94	0.0535	0.132	-4.72
Tissue CD8 T cells	12 vs all	LINC01366	0.497	ENSG00000235172	-0.106	-0.214	0.0016	0.0974	-1.94	0.0535	0.132	-4.72
Tissue CD8 T cells	12 vs all	LYSMD4	0.495	ENSG00000183060	-0.199	-0.401	0.0031	0.308	-1.94	0.0536	0.132	-4.72
Tissue CD8 T cells	12 vs all	CTBP2	0.497	ENSG00000175029	-0.204	-0.411	0.00318	0.187	-1.94	0.0536	0.132	-4.72
Tissue CD8 T cells	12 vs all	ZNF20	0.498	ENSG00000132010	-0.0722	-0.146	0.00115	0.0662	-1.94	0.0537	0.132	-4.72
Tissue CD8 T cells	12 vs all	AFF3	0.498	ENSG00000144218	-0.131	-0.265	0.00213	0.12	-1.94	0.0537	0.132	-4.72
Tissue CD8 T cells	12 vs all	ZFY	0.5	ENSG00000067646	-0.224	-0.451	0.00369	0.339	-1.94	0.0538	0.132	-4.72
Tissue CD8 T cells	12 vs all	ETFDH	0.504	ENSG00000171503	-0.259	-0.523	0.00428	0.748	-1.94	0.0538	0.132	-4.72
Tissue CD8 T cells	12 vs all	C11orf95	0.498	ENSG00000188070	-0.069	-0.139	0.00115	0.0632	-1.94	0.0538	0.133	-4.72
Tissue CD8 T cells	12 vs all	IGKV1-27	0.498	ENSG00000244575	-0.0926	-0.187	0.00155	0.0848	-1.93	0.0539	0.133	-4.72
Tissue CD8 T cells	12 vs all	NDUFB2-AS1	0.498	ENSG00000240889	-0.0926	-0.187	0.00155	0.0849	-1.93	0.0539	0.133	-4.72
Tissue CD8 T cells	12 vs all	STK38L	0.499	ENSG00000211455	-0.216	-0.436	0.00364	0.534	-1.93	0.0539	0.133	-4.72
Tissue CD8 T cells	12 vs all	BIN1	0.477	ENSG00000136717	-0.35	-0.705	0.00591	2.68	-1.93	0.0539	0.133	-4.72
Tissue CD8 T cells	12 vs all	SRR	0.496	ENSG00000167720	-0.171	-0.344	0.00289	0.312	-1.93	0.0539	0.133	-4.72
Tissue CD8 T cells	12 vs all	ANKRA2	0.492	ENSG00000164331	-0.3	-0.605	0.00517	1.03	-1.93	0.054	0.133	-4.73
Tissue CD8 T cells	12 vs all	RAB23	0.498	ENSG00000112210	-0.0596	-0.12	0.00103	0.0547	-1.93	0.054	0.133	-4.73
Tissue CD8 T cells	12 vs all	UBE2Q2L	0.499	ENSG00000259511	-0.0963	-0.194	0.00167	0.0882	-1.93	0.054	0.133	-4.73
Tissue CD8 T cells	12 vs all	FCHO2	0.5	ENSG00000157107	-0.126	-0.254	0.00222	0.144	-1.93	0.0541	0.133	-4.73
Tissue CD8 T cells	12 vs all	IGLV3-25	0.504	ENSG00000211659	0.225	-0.00403	0.454	0.204	1.93	0.0541	0.133	-4.73
Tissue CD8 T cells	12 vs all	KLRK1	0.508	ENSG00000213809	-0.267	-0.538	0.00486	0.683	-1.93	0.0542	0.133	-4.73
Tissue CD8 T cells	12 vs all	AC107375.1	0.498	ENSG00000259891	-0.0949	-0.192	0.00176	0.087	-1.93	0.0543	0.133	-4.73
Tissue CD8 T cells	12 vs all	AC006207.1	0.499	ENSG00000283138	-0.0511	-0.103	0.000953	0.0468	-1.93	0.0543	0.133	-4.73
Tissue CD8 T cells	12 vs all	RAD54L	0.492	ENSG00000085999	-0.163	-0.329	0.00305	0.149	-1.93	0.0543	0.134	-4.73
Tissue CD8 T cells	12 vs all	MTRR	0.496	ENSG00000124275	-0.258	-0.522	0.00497	0.72	-1.93	0.0545	0.134	-4.73
Tissue CD8 T cells	12 vs all	TMEM159	0.497	ENSG00000011638	-0.279	-0.563	0.00543	0.888	-1.93	0.0545	0.134	-4.73
Tissue CD8 T cells	12 vs all	ZNF549	0.501	ENSG00000121406	-0.21	-0.424	0.00415	0.436	-1.93	0.0546	0.134	-4.73
Tissue CD8 T cells	12 vs all	FBP1	0.497	ENSG00000165140	-0.182	-0.367	0.00363	0.274	-1.93	0.0546	0.134	-4.73
Tissue CD8 T cells	12 vs all	SDHAF1	0.5	ENSG00000205138	-0.304	-0.613	0.0061	1.34	-1.93	0.0547	0.134	-4.74
Tissue CD8 T cells	12 vs all	LRRC69	0.497	ENSG00000214954	-0.141	-0.284	0.00283	0.129	-1.93	0.0547	0.134	-4.74
Tissue CD8 T cells	12 vs all	CD3D	0.542	ENSG00000167286	-0.396	-0.801	0.00814	4.72	-1.93	0.0548	0.134	-4.74
Tissue CD8 T cells	12 vs all	CSNK2A3	0.498	ENSG00000254598	-0.0618	-0.125	0.00127	0.0566	-1.93	0.0548	0.134	-4.74
Tissue CD8 T cells	12 vs all	SLAIN1	0.497	ENSG00000139737	-0.138	-0.278	0.00284	0.211	-1.93	0.0548	0.135	-4.74
Tissue CD8 T cells	12 vs all	TRGV5	0.496	ENSG00000211697	-0.336	-0.679	0.00699	0.718	-1.93	0.0548	0.135	-4.74
Tissue CD8 T cells	12 vs all	FAM167A	0.499	ENSG00000154319	-0.062	-0.125	0.00129	0.0568	-1.93	0.0548	0.135	-4.74
Tissue CD8 T cells	12 vs all	A4GALT	0.498	ENSG00000128274	-0.12	-0.242	0.0025	0.11	-1.93	0.0548	0.135	-4.74
Tissue CD8 T cells	12 vs all	RNF139-AS1	0.499	ENSG00000245149	-0.169	-0.342	0.00355	0.281	-1.93	0.0549	0.135	-4.74
Tissue CD8 T cells	12 vs all	TMCO6	0.497	ENSG00000113119	-0.23	-0.465	0.00483	0.547	-1.93	0.0549	0.135	-4.74
Tissue CD8 T cells	12 vs all	ITGA2	0.497	ENSG00000164171	-0.129	-0.261	0.00273	0.172	-1.93	0.0549	0.135	-4.74
Tissue CD8 T cells	12 vs all	JAZF1	0.495	ENSG00000153814	-0.267	-0.54	0.00574	0.593	-1.93	0.055	0.135	-4.74
Tissue CD8 T cells	12 vs all	AC107982.3	0.498	ENSG00000265478	-0.0955	-0.193	0.00209	0.0875	-1.93	0.0551	0.135	-4.74
Tissue CD8 T cells	12 vs all	GNG7	0.503	ENSG00000176533	0.149	-0.00328	0.301	0.113	1.92	0.0551	0.135	-4.74
Tissue CD8 T cells	12 vs all	ZBED2	0.498	ENSG00000177494	-0.246	-0.497	0.00544	0.254	-1.92	0.0551	0.135	-4.74
Tissue CD8 T cells	12 vs all	ARID4B	0.501	ENSG00000054267	-0.364	-0.736	0.0081	2.47	-1.92	0.0552	0.135	-4.74
Tissue CD8 T cells	12 vs all	TTC30B	0.498	ENSG00000196659	-0.119	-0.24	0.00265	0.171	-1.92	0.0552	0.135	-4.74
Tissue CD8 T cells	12 vs all	PPP1R16A	0.5	ENSG00000160972	-0.198	-0.401	0.00445	0.413	-1.92	0.0552	0.135	-4.74
Tissue CD8 T cells	12 vs all	IFT43	0.495	ENSG00000119650	-0.272	-0.551	0.0062	0.829	-1.92	0.0553	0.136	-4.74
Tissue CD8 T cells	12 vs all	MAP3K10	0.498	ENSG00000130758	-0.131	-0.265	0.003	0.175	-1.92	0.0553	0.136	-4.75
Tissue CD8 T cells	12 vs all	ERICH6	0.499	ENSG00000163645	-0.073	-0.148	0.00172	0.0669	-1.92	0.0555	0.136	-4.75
Tissue CD8 T cells	12 vs all	PHLPP1	0.498	ENSG00000081913	-0.0903	-0.183	0.00213	0.0828	-1.92	0.0555	0.136	-4.75
Tissue CD8 T cells	12 vs all	AC133550.2	0.501	ENSG00000261766	-0.141	-0.286	0.00335	0.174	-1.92	0.0555	0.136	-4.75
Tissue CD8 T cells	12 vs all	AMOT	0.504	ENSG00000126016	0.0877	-0.00208	0.178	0.0607	1.92	0.0555	0.136	-4.75
Tissue CD8 T cells	12 vs all	P3H4	0.498	ENSG00000141696	-0.207	-0.419	0.00491	0.382	-1.92	0.0555	0.136	-4.75
Tissue CD8 T cells	12 vs all	COPZ2	0.499	ENSG00000005243	-0.0737	-0.149	0.00178	0.0676	-1.92	0.0556	0.136	-4.75
Tissue CD8 T cells	12 vs all	GTF2H4	0.499	ENSG00000213780	-0.06	-0.121	0.00145	0.055	-1.92	0.0556	0.136	-4.75
Tissue CD8 T cells	12 vs all	LRRC45	0.494	ENSG00000169683	-0.245	-0.496	0.00592	0.639	-1.92	0.0556	0.136	-4.75
Tissue CD8 T cells	12 vs all	PIGB	0.492	ENSG00000069943	-0.26	-0.527	0.0064	0.744	-1.92	0.0557	0.136	-4.75
Tissue CD8 T cells	12 vs all	MFSD3	0.499	ENSG00000167700	-0.195	-0.394	0.00481	0.441	-1.92	0.0558	0.137	-4.75
Tissue CD8 T cells	12 vs all	DMWD	0.5	ENSG00000185800	-0.166	-0.337	0.00412	0.297	-1.92	0.0558	0.137	-4.75
Tissue CD8 T cells	12 vs all	SLC39A3	0.506	ENSG00000141873	-0.268	-0.544	0.00678	0.575	-1.92	0.0559	0.137	-4.75
Tissue CD8 T cells	12 vs all	UROS	0.501	ENSG00000188690	-0.331	-0.67	0.00835	1.63	-1.92	0.0559	0.137	-4.75
Tissue CD8 T cells	12 vs all	GAS8	0.498	ENSG00000141013	-0.0665	-0.135	0.00168	0.0609	-1.92	0.0559	0.137	-4.75
Tissue CD8 T cells	12 vs all	LINC02211	0.499	ENSG00000245662	-0.0679	-0.138	0.00173	0.0623	-1.92	0.0559	0.137	-4.75
Tissue CD8 T cells	12 vs all	HIST2H3D	0.498	ENSG00000183598	-0.0789	-0.16	0.00201	0.0723	-1.92	0.0559	0.137	-4.75
Tissue CD8 T cells	12 vs all	USP11	0.512	ENSG00000102226	-0.322	-0.652	0.00825	1.55	-1.92	0.056	0.137	-4.75
Tissue CD8 T cells	12 vs all	UBXN4	0.521	ENSG00000144224	-0.322	-0.652	0.00826	2.91	-1.92	0.056	0.137	-4.75
Tissue CD8 T cells	12 vs all	RAB33B	0.496	ENSG00000172007	-0.217	-0.44	0.00559	0.45	-1.92	0.056	0.137	-4.76
Tissue CD8 T cells	12 vs all	ZNF276	0.5	ENSG00000158805	-0.308	-0.624	0.00794	1.15	-1.92	0.056	0.137	-4.76
Tissue CD8 T cells	12 vs all	STARD3	0.495	ENSG00000131748	-0.343	-0.696	0.00892	1.64	-1.92	0.0561	0.137	-4.76
Tissue CD8 T cells	12 vs all	TRAJ44	0.498	ENSG00000211845	-0.11	-0.223	0.00286	0.101	-1.92	0.0561	0.137	-4.76
Tissue CD8 T cells	12 vs all	AC084018.2	0.498	ENSG00000274292	-0.0875	-0.177	0.00229	0.0802	-1.92	0.0561	0.137	-4.76
Tissue CD8 T cells	12 vs all	KIF18B	0.492	ENSG00000186185	-0.153	-0.309	0.004	0.14	-1.92	0.0561	0.137	-4.76
Tissue CD8 T cells	12 vs all	ERMAP	0.498	ENSG00000164010	-0.144	-0.292	0.00379	0.206	-1.92	0.0561	0.137	-4.76
Tissue CD8 T cells	12 vs all	TRGV1	0.498	ENSG00000211701	-0.132	-0.268	0.00351	0.149	-1.92	0.0562	0.137	-4.76
Tissue CD8 T cells	12 vs all	XKR8	0.498	ENSG00000158156	-0.234	-0.475	0.00623	0.618	-1.92	0.0562	0.137	-4.76
Tissue CD8 T cells	12 vs all	SCARB2	0.5	ENSG00000138760	-0.2	-0.405	0.00537	0.363	-1.92	0.0563	0.138	-4.76
Tissue CD8 T cells	12 vs all	STIMATE	0.498	ENSG00000213533	-0.0667	-0.135	0.00182	0.0611	-1.91	0.0564	0.138	-4.76
Tissue CD8 T cells	12 vs all	SERP1	0.535	ENSG00000120742	-0.335	-0.68	0.00919	3.34	-1.91	0.0564	0.138	-4.76
Tissue CD8 T cells	12 vs all	DNAH10OS	0.502	ENSG00000250091	0.0539	-0.00148	0.109	0.0247	1.91	0.0564	0.138	-4.76
Tissue CD8 T cells	12 vs all	LIPA	0.513	ENSG00000107798	-0.289	-0.585	0.00795	1.04	-1.91	0.0564	0.138	-4.76
Tissue CD8 T cells	12 vs all	SVBP	0.489	ENSG00000177868	-0.322	-0.653	0.00888	1.54	-1.91	0.0564	0.138	-4.76
Tissue CD8 T cells	12 vs all	GALNT8	0.498	ENSG00000130035	-0.0883	-0.179	0.00247	0.0809	-1.91	0.0565	0.138	-4.76
Tissue CD8 T cells	12 vs all	TRBJ2-2	0.497	ENSG00000211765	-0.135	-0.273	0.00377	0.124	-1.91	0.0565	0.138	-4.76
Tissue CD8 T cells	12 vs all	MAP3K3	0.504	ENSG00000198909	-0.21	-0.426	0.00588	0.522	-1.91	0.0565	0.138	-4.76
Tissue CD8 T cells	12 vs all	APOLD1	0.499	ENSG00000178878	-0.236	-0.478	0.00663	0.453	-1.91	0.0566	0.138	-4.76
Tissue CD8 T cells	12 vs all	GNPAT	0.491	ENSG00000116906	-0.318	-0.646	0.00897	1.41	-1.91	0.0566	0.138	-4.76
Tissue CD8 T cells	12 vs all	POLR3F	0.497	ENSG00000132664	-0.203	-0.411	0.00576	0.478	-1.91	0.0566	0.138	-4.76
Tissue CD8 T cells	12 vs all	TNFSF12	0.503	ENSG00000239697	-0.268	-0.544	0.00764	0.742	-1.91	0.0567	0.138	-4.76
Tissue CD8 T cells	12 vs all	AC008945.1	0.502	ENSG00000272234	0.0658	-0.00188	0.134	0.0255	1.91	0.0567	0.138	-4.77
Tissue CD8 T cells	12 vs all	TMEM139	0.499	ENSG00000178826	-0.0481	-0.0976	0.00138	0.0441	-1.91	0.0567	0.138	-4.77
Tissue CD8 T cells	12 vs all	TMEM50B	0.515	ENSG00000142188	-0.336	-0.681	0.00963	1.86	-1.91	0.0567	0.138	-4.77
Tissue CD8 T cells	12 vs all	TEKT4	0.502	ENSG00000163060	0.0606	-0.00175	0.123	0.0201	1.91	0.0567	0.138	-4.77
Tissue CD8 T cells	12 vs all	NOL3	0.502	ENSG00000140939	0.0657	-0.0019	0.133	0.0297	1.91	0.0568	0.138	-4.77
Tissue CD8 T cells	12 vs all	MYORG	0.498	ENSG00000164976	-0.094	-0.191	0.00272	0.0862	-1.91	0.0568	0.138	-4.77
Tissue CD8 T cells	12 vs all	RIOX1	0.5	ENSG00000170468	-0.239	-0.484	0.00694	0.63	-1.91	0.0568	0.139	-4.77
Tissue CD8 T cells	12 vs all	LRP11	0.498	ENSG00000120256	-0.0695	-0.141	0.00203	0.0637	-1.91	0.0568	0.139	-4.77
Tissue CD8 T cells	12 vs all	TRAV25	0.499	ENSG00000211806	-0.195	-0.397	0.0057	0.276	-1.91	0.0568	0.139	-4.77
Tissue CD8 T cells	12 vs all	AL356488.2	0.499	ENSG00000270066	-0.0505	-0.103	0.00148	0.0463	-1.91	0.0568	0.139	-4.77
Tissue CD8 T cells	12 vs all	MIR122HG	0.502	ENSG00000267391	0.0424	-0.00125	0.086	0.0158	1.91	0.0569	0.139	-4.77
Tissue CD8 T cells	12 vs all	AC009113.1	0.501	ENSG00000259877	-0.131	-0.266	0.00387	0.21	-1.91	0.0569	0.139	-4.77
Tissue CD8 T cells	12 vs all	AP001610.1	0.499	ENSG00000228318	-0.0631	-0.128	0.00187	0.0578	-1.91	0.0569	0.139	-4.77
Tissue CD8 T cells	12 vs all	LTF	0.506	ENSG00000012223	0.122	-0.00364	0.248	0.11	1.91	0.057	0.139	-4.77
Tissue CD8 T cells	12 vs all	SNX22	0.499	ENSG00000157734	-0.135	-0.273	0.00402	0.152	-1.91	0.057	0.139	-4.77
Tissue CD8 T cells	12 vs all	PLD6	0.498	ENSG00000179598	-0.13	-0.265	0.00392	0.181	-1.91	0.057	0.139	-4.77
Tissue CD8 T cells	12 vs all	IFIT1	0.498	ENSG00000185745	-0.106	-0.215	0.00322	0.0971	-1.91	0.0571	0.139	-4.77
Tissue CD8 T cells	12 vs all	TRBV6-2	0.496	ENSG00000283063	-0.478	-0.971	0.0146	0.916	-1.91	0.0571	0.139	-4.77
Tissue CD8 T cells	12 vs all	KLHL3	0.498	ENSG00000146021	-0.143	-0.29	0.00435	0.211	-1.91	0.0571	0.139	-4.77
Tissue CD8 T cells	12 vs all	UPP1	0.489	ENSG00000183696	-0.339	-0.687	0.0104	1.68	-1.91	0.0572	0.139	-4.77
Tissue CD8 T cells	12 vs all	FARS2	0.493	ENSG00000145982	-0.256	-0.52	0.00794	0.783	-1.91	0.0573	0.139	-4.77
Tissue CD8 T cells	12 vs all	ZNF195	0.501	ENSG00000005801	-0.278	-0.564	0.00861	1.03	-1.91	0.0573	0.139	-4.77
Tissue CD8 T cells	12 vs all	AL391834.2	0.507	ENSG00000273226	0.0757	-0.00235	0.154	0.0488	1.91	0.0573	0.139	-4.77
Tissue CD8 T cells	12 vs all	FHIT	0.498	ENSG00000189283	-0.138	-0.281	0.00432	0.201	-1.91	0.0573	0.139	-4.77
Tissue CD8 T cells	12 vs all	TULP4	0.501	ENSG00000130338	-0.262	-0.532	0.00824	0.836	-1.91	0.0574	0.14	-4.78
Tissue CD8 T cells	12 vs all	TOR4A	0.498	ENSG00000198113	-0.159	-0.324	0.00506	0.231	-1.91	0.0574	0.14	-4.78
Tissue CD8 T cells	12 vs all	IL18	0.498	ENSG00000150782	-0.151	-0.307	0.00482	0.139	-1.91	0.0575	0.14	-4.78
Tissue CD8 T cells	12 vs all	FGFBP3	0.498	ENSG00000174721	-0.166	-0.337	0.00531	0.237	-1.91	0.0575	0.14	-4.78
Tissue CD8 T cells	12 vs all	TRMT2B	0.498	ENSG00000188917	-0.235	-0.478	0.00755	0.63	-1.91	0.0575	0.14	-4.78
Tissue CD8 T cells	12 vs all	CUZD1	0.498	ENSG00000138161	-0.0827	-0.168	0.00266	0.0758	-1.91	0.0575	0.14	-4.78
Tissue CD8 T cells	12 vs all	PPT2	0.499	ENSG00000221988	-0.0643	-0.131	0.00209	0.0589	-1.91	0.0576	0.14	-4.78
Tissue CD8 T cells	12 vs all	NACC2	0.5	ENSG00000148411	-0.141	-0.286	0.00462	0.212	-1.9	0.0577	0.14	-4.78
Tissue CD8 T cells	12 vs all	RTF1	0.503	ENSG00000137815	-0.353	-0.717	0.0117	1.96	-1.9	0.0577	0.14	-4.78
Tissue CD8 T cells	12 vs all	VPS29	0.515	ENSG00000111237	-0.354	-0.719	0.0117	2.34	-1.9	0.0577	0.14	-4.78
Tissue CD8 T cells	12 vs all	SAXO2	0.498	ENSG00000188659	-0.0796	-0.162	0.00263	0.073	-1.9	0.0578	0.14	-4.78
Tissue CD8 T cells	12 vs all	ADTRP	0.497	ENSG00000111863	-0.206	-0.419	0.00688	0.189	-1.9	0.0578	0.141	-4.78
Tissue CD8 T cells	12 vs all	MYO9B	0.498	ENSG00000099331	-0.344	-0.7	0.0116	1.85	-1.9	0.0579	0.141	-4.78
Tissue CD8 T cells	12 vs all	STK16	0.485	ENSG00000115661	-0.321	-0.653	0.0109	1.45	-1.9	0.0579	0.141	-4.78
Tissue CD8 T cells	12 vs all	IRGQ	0.499	ENSG00000167378	-0.154	-0.312	0.00519	0.277	-1.9	0.0579	0.141	-4.78
Tissue CD8 T cells	12 vs all	AL035587.1	0.499	ENSG00000231113	-0.0577	-0.117	0.00196	0.0529	-1.9	0.058	0.141	-4.78
Tissue CD8 T cells	12 vs all	SLC25A10	0.497	ENSG00000183048	-0.112	-0.228	0.0038	0.103	-1.9	0.058	0.141	-4.78
Tissue CD8 T cells	12 vs all	CHST14	0.497	ENSG00000169105	-0.214	-0.436	0.00727	0.42	-1.9	0.058	0.141	-4.78
Tissue CD8 T cells	12 vs all	FYN	0.457	ENSG00000010810	-0.342	-0.696	0.0116	3.18	-1.9	0.058	0.141	-4.78
Tissue CD8 T cells	12 vs all	UPRT	0.498	ENSG00000094841	-0.215	-0.438	0.0074	0.523	-1.9	0.0581	0.141	-4.78
Tissue CD8 T cells	12 vs all	MFSD4A	0.498	ENSG00000174514	-0.0939	-0.191	0.00323	0.0861	-1.9	0.0581	0.141	-4.79
Tissue CD8 T cells	12 vs all	HLA-DRB1	0.501	ENSG00000196126	-0.518	-1.05	0.0179	2.4	-1.9	0.0581	0.141	-4.79
Tissue CD8 T cells	12 vs all	KCNC4	0.498	ENSG00000116396	-0.109	-0.223	0.00378	0.1	-1.9	0.0581	0.141	-4.79
Tissue CD8 T cells	12 vs all	PDPR	0.496	ENSG00000090857	-0.27	-0.549	0.00931	0.899	-1.9	0.0581	0.141	-4.79
Tissue CD8 T cells	12 vs all	BRF1	0.497	ENSG00000185024	-0.235	-0.477	0.0081	0.563	-1.9	0.0581	0.141	-4.79
Tissue CD8 T cells	12 vs all	SAMD12	0.499	ENSG00000177570	-0.104	-0.212	0.00361	0.0957	-1.9	0.0581	0.141	-4.79
Tissue CD8 T cells	12 vs all	AC096586.1	0.502	ENSG00000272936	0.0404	-0.0014	0.0821	0.0177	1.9	0.0582	0.141	-4.79
Tissue CD8 T cells	12 vs all	AL359962.2	0.499	ENSG00000273160	-0.156	-0.318	0.00543	0.197	-1.9	0.0582	0.141	-4.79
Tissue CD8 T cells	12 vs all	NUDT17	0.498	ENSG00000186364	-0.144	-0.294	0.00502	0.194	-1.9	0.0582	0.141	-4.79
Tissue CD8 T cells	12 vs all	DYRK3	0.499	ENSG00000143479	-0.058	-0.118	0.00202	0.0532	-1.9	0.0582	0.141	-4.79
Tissue CD8 T cells	12 vs all	C1orf21	0.496	ENSG00000116667	-0.315	-0.642	0.011	0.711	-1.9	0.0582	0.141	-4.79
Tissue CD8 T cells	12 vs all	RILP	0.502	ENSG00000167705	-0.147	-0.299	0.00514	0.252	-1.9	0.0582	0.141	-4.79
Tissue CD8 T cells	12 vs all	AL512625.3	0.501	ENSG00000234665	-0.219	-0.446	0.00768	0.474	-1.9	0.0582	0.141	-4.79
Tissue CD8 T cells	12 vs all	ELMO2	0.502	ENSG00000062598	-0.27	-0.55	0.00953	0.835	-1.9	0.0583	0.141	-4.79
Tissue CD8 T cells	12 vs all	FAF1	0.493	ENSG00000185104	-0.263	-0.534	0.00926	0.748	-1.9	0.0583	0.141	-4.79
Tissue CD8 T cells	12 vs all	FAM118B	0.502	ENSG00000197798	-0.236	-0.479	0.00832	0.61	-1.9	0.0583	0.141	-4.79
Tissue CD8 T cells	12 vs all	LINC02391	0.499	ENSG00000277851	-0.0749	-0.153	0.00266	0.0687	-1.9	0.0583	0.141	-4.79
Tissue CD8 T cells	12 vs all	SLC25A53	0.493	ENSG00000269743	-0.269	-0.547	0.00959	0.828	-1.9	0.0584	0.142	-4.79
Tissue CD8 T cells	12 vs all	ZNF672	0.495	ENSG00000171161	-0.27	-0.549	0.00976	0.896	-1.9	0.0585	0.142	-4.79
Tissue CD8 T cells	12 vs all	AL359265.3	0.499	ENSG00000236021	-0.0674	-0.137	0.00244	0.0618	-1.9	0.0585	0.142	-4.79
Tissue CD8 T cells	12 vs all	TUBA4A	0.528	ENSG00000127824	-0.37	-0.753	0.0136	2.25	-1.9	0.0586	0.142	-4.79
Tissue CD8 T cells	12 vs all	SFXN3	0.498	ENSG00000107819	-0.258	-0.525	0.00945	0.802	-1.9	0.0586	0.142	-4.79
Tissue CD8 T cells	12 vs all	B3GNT9	0.498	ENSG00000237172	-0.084	-0.171	0.00309	0.077	-1.9	0.0587	0.142	-4.79
Tissue CD8 T cells	12 vs all	PLK4	0.491	ENSG00000142731	-0.193	-0.393	0.0071	0.262	-1.9	0.0587	0.142	-4.79
Tissue CD8 T cells	12 vs all	BFSP2-AS1	0.498	ENSG00000249993	-0.157	-0.32	0.00584	0.26	-1.9	0.0587	0.142	-4.79
Tissue CD8 T cells	12 vs all	LINC01353	0.499	ENSG00000231507	-0.0724	-0.148	0.00271	0.0664	-1.9	0.0588	0.142	-4.8
Tissue CD8 T cells	12 vs all	LINC02069	0.505	ENSG00000229433	0.0352	-0.00133	0.0718	0.0118	1.9	0.0589	0.143	-4.8
Tissue CD8 T cells	12 vs all	KRT8	0.499	ENSG00000170421	-0.193	-0.394	0.00732	0.205	-1.9	0.0589	0.143	-4.8
Tissue CD8 T cells	12 vs all	SSR3	0.506	ENSG00000114850	-0.33	-0.672	0.0125	2.27	-1.9	0.0589	0.143	-4.8
Tissue CD8 T cells	12 vs all	MEN1	0.498	ENSG00000133895	-0.214	-0.436	0.00813	0.534	-1.9	0.0589	0.143	-4.8
Tissue CD8 T cells	12 vs all	NFE2L3	0.496	ENSG00000050344	-0.183	-0.373	0.00694	0.303	-1.9	0.0589	0.143	-4.8
Tissue CD8 T cells	12 vs all	DBH-AS1	0.498	ENSG00000225756	-0.0828	-0.169	0.00318	0.0759	-1.89	0.059	0.143	-4.8
Tissue CD8 T cells	12 vs all	MED25	0.497	ENSG00000104973	-0.26	-0.53	0.01	0.864	-1.89	0.0591	0.143	-4.8
Tissue CD8 T cells	12 vs all	NUFIP2	0.5	ENSG00000108256	-0.287	-0.586	0.0112	1.27	-1.89	0.0592	0.143	-4.8
Tissue CD8 T cells	12 vs all	SNAPC3	0.507	ENSG00000164975	-0.242	-0.493	0.00944	0.746	-1.89	0.0592	0.143	-4.8
Tissue CD8 T cells	12 vs all	ZNF256	0.5	ENSG00000152454	-0.156	-0.318	0.0061	0.252	-1.89	0.0592	0.143	-4.8
Tissue CD8 T cells	12 vs all	ZNF510	0.496	ENSG00000081386	-0.182	-0.372	0.00714	0.359	-1.89	0.0592	0.143	-4.8
Tissue CD8 T cells	12 vs all	NACAD	0.502	ENSG00000136274	0.0481	-0.00192	0.0981	0.0179	1.89	0.0594	0.144	-4.8
Tissue CD8 T cells	12 vs all	SAP30L-AS1	0.499	ENSG00000245275	-0.0581	-0.119	0.00232	0.0533	-1.89	0.0594	0.144	-4.8
Tissue CD8 T cells	12 vs all	KAT2B	0.496	ENSG00000114166	-0.262	-0.535	0.0106	0.748	-1.89	0.0595	0.144	-4.81
Tissue CD8 T cells	12 vs all	CA13	0.499	ENSG00000185015	-0.131	-0.268	0.00531	0.182	-1.89	0.0595	0.144	-4.81
Tissue CD8 T cells	12 vs all	AL121658.1	0.498	ENSG00000272716	-0.136	-0.278	0.00553	0.186	-1.89	0.0596	0.144	-4.81
Tissue CD8 T cells	12 vs all	RIOX2	0.497	ENSG00000170854	-0.21	-0.429	0.00863	0.443	-1.89	0.0597	0.144	-4.81
Tissue CD8 T cells	12 vs all	AC090061.1	0.498	ENSG00000247363	-0.138	-0.281	0.00572	0.2	-1.89	0.0598	0.145	-4.81
Tissue CD8 T cells	12 vs all	USP18	0.501	ENSG00000184979	-0.156	-0.319	0.00649	0.315	-1.89	0.0598	0.145	-4.81
Tissue CD8 T cells	12 vs all	AC092587.1	0.502	ENSG00000273155	0.0219	-0.000911	0.0447	0.00821	1.89	0.0598	0.145	-4.81
Tissue CD8 T cells	12 vs all	HYPK	0.501	ENSG00000242028	-0.226	-0.461	0.00949	0.574	-1.89	0.0599	0.145	-4.81
Tissue CD8 T cells	12 vs all	TBCCD1	0.495	ENSG00000113838	-0.27	-0.551	0.0114	0.778	-1.89	0.0599	0.145	-4.81
Tissue CD8 T cells	12 vs all	ZNF763	0.499	ENSG00000197054	-0.0607	-0.124	0.00255	0.0556	-1.89	0.0599	0.145	-4.81
Tissue CD8 T cells	12 vs all	DDB2	0.487	ENSG00000134574	-0.322	-0.658	0.0136	1.2	-1.89	0.06	0.145	-4.81
Tissue CD8 T cells	12 vs all	ATAD1	0.492	ENSG00000138138	-0.308	-0.629	0.013	1.26	-1.89	0.06	0.145	-4.81
Tissue CD8 T cells	12 vs all	SUMF2	0.501	ENSG00000129103	-0.34	-0.694	0.0144	1.76	-1.89	0.06	0.145	-4.81
Tissue CD8 T cells	12 vs all	PHLDB1	0.498	ENSG00000019144	-0.106	-0.216	0.00448	0.0968	-1.89	0.06	0.145	-4.81
Tissue CD8 T cells	12 vs all	VPS8	0.502	ENSG00000156931	-0.271	-0.553	0.0115	0.951	-1.89	0.0601	0.145	-4.81
Tissue CD8 T cells	12 vs all	AP001347.1	0.498	ENSG00000224905	-0.062	-0.127	0.00265	0.0569	-1.89	0.0601	0.145	-4.81
Tissue CD8 T cells	12 vs all	TMPPE	0.499	ENSG00000188167	-0.0601	-0.123	0.00256	0.0551	-1.89	0.0601	0.145	-4.81
Tissue CD8 T cells	12 vs all	CKAP2L	0.489	ENSG00000169607	-0.242	-0.494	0.0104	0.266	-1.89	0.0601	0.145	-4.81
Tissue CD8 T cells	12 vs all	CSF2	0.496	ENSG00000164400	-0.345	-0.705	0.0148	0.466	-1.89	0.0601	0.145	-4.81
Tissue CD8 T cells	12 vs all	IQCH-AS1	0.501	ENSG00000259673	-0.174	-0.355	0.00751	0.296	-1.89	0.0602	0.145	-4.81
Tissue CD8 T cells	12 vs all	BDNF-AS	0.499	ENSG00000245573	-0.0491	-0.1	0.00212	0.045	-1.89	0.0602	0.145	-4.81
Tissue CD8 T cells	12 vs all	AC243960.3	0.498	ENSG00000268355	-0.109	-0.223	0.00478	0.1	-1.88	0.0603	0.146	-4.82
Tissue CD8 T cells	12 vs all	TRIM23	0.498	ENSG00000113595	-0.204	-0.417	0.00898	0.53	-1.88	0.0604	0.146	-4.82
Tissue CD8 T cells	12 vs all	AL136295.2	0.498	ENSG00000259321	-0.0862	-0.176	0.00382	0.079	-1.88	0.0605	0.146	-4.82
Tissue CD8 T cells	12 vs all	AP001062.1	0.498	ENSG00000184441	-0.0806	-0.165	0.00358	0.0739	-1.88	0.0605	0.146	-4.82
Tissue CD8 T cells	12 vs all	ADGRG6	0.498	ENSG00000112414	-0.0944	-0.193	0.0042	0.0865	-1.88	0.0605	0.146	-4.82
Tissue CD8 T cells	12 vs all	TRAF3IP1	0.498	ENSG00000204104	-0.151	-0.309	0.00673	0.2	-1.88	0.0605	0.146	-4.82
Tissue CD8 T cells	12 vs all	BAG3	0.497	ENSG00000151929	-0.172	-0.353	0.00781	0.293	-1.88	0.0607	0.146	-4.82
Tissue CD8 T cells	12 vs all	SYNPO2L	0.507	ENSG00000166317	0.0991	-0.00449	0.203	0.0721	1.88	0.0607	0.146	-4.82
Tissue CD8 T cells	12 vs all	CRTC3-AS1	0.498	ENSG00000259736	-0.0651	-0.133	0.00296	0.0597	-1.88	0.0608	0.147	-4.82
Tissue CD8 T cells	12 vs all	FBXO36	0.498	ENSG00000153832	-0.0947	-0.194	0.00431	0.0868	-1.88	0.0608	0.147	-4.82
Tissue CD8 T cells	12 vs all	CCNE1	0.497	ENSG00000105173	-0.0918	-0.188	0.00422	0.0841	-1.88	0.0609	0.147	-4.82
Tissue CD8 T cells	12 vs all	CDCA2	0.487	ENSG00000184661	-0.245	-0.502	0.0113	0.279	-1.88	0.0609	0.147	-4.82
Tissue CD8 T cells	12 vs all	AL360270.3	0.506	ENSG00000273010	0.115	-0.0053	0.235	0.11	1.88	0.0609	0.147	-4.82
Tissue CD8 T cells	12 vs all	AC048382.5	0.498	ENSG00000275120	-0.0883	-0.181	0.00408	0.081	-1.88	0.0609	0.147	-4.82
Tissue CD8 T cells	12 vs all	KIF20A	0.493	ENSG00000112984	-0.153	-0.314	0.00712	0.141	-1.88	0.061	0.147	-4.83
Tissue CD8 T cells	12 vs all	LINC02265	0.498	ENSG00000249241	-0.103	-0.211	0.00479	0.0945	-1.88	0.061	0.147	-4.83
Tissue CD8 T cells	12 vs all	ZNF700	0.498	ENSG00000196757	-0.192	-0.393	0.00894	0.459	-1.88	0.061	0.147	-4.83
Tissue CD8 T cells	12 vs all	IFT140	0.504	ENSG00000187535	0.15	-0.00696	0.306	0.158	1.88	0.061	0.147	-4.83
Tissue CD8 T cells	12 vs all	TRAV18	0.498	ENSG00000211798	-0.142	-0.29	0.00664	0.184	-1.88	0.0611	0.147	-4.83
Tissue CD8 T cells	12 vs all	MAML1	0.498	ENSG00000161021	-0.223	-0.457	0.0104	0.639	-1.88	0.0611	0.147	-4.83
Tissue CD8 T cells	12 vs all	UQCRC2	0.5	ENSG00000140740	-0.346	-0.708	0.0162	2.21	-1.88	0.0611	0.147	-4.83
Tissue CD8 T cells	12 vs all	ADGRF3	0.498	ENSG00000173567	-0.063	-0.129	0.00297	0.0577	-1.88	0.0612	0.147	-4.83
Tissue CD8 T cells	12 vs all	SPINDOC	0.503	ENSG00000168005	0.167	-0.00791	0.342	0.18	1.88	0.0612	0.147	-4.83
Tissue CD8 T cells	12 vs all	AL133415.1	0.49	ENSG00000234961	-0.373	-0.763	0.0177	1.22	-1.88	0.0613	0.148	-4.83
Tissue CD8 T cells	12 vs all	USP3-AS1	0.499	ENSG00000259248	-0.0582	-0.119	0.00277	0.0533	-1.88	0.0613	0.148	-4.83
Tissue CD8 T cells	12 vs all	FAM160B1	0.493	ENSG00000151553	-0.286	-0.586	0.0137	1.04	-1.88	0.0613	0.148	-4.83
Tissue CD8 T cells	12 vs all	MAML3	0.498	ENSG00000196782	-0.113	-0.232	0.00543	0.104	-1.88	0.0614	0.148	-4.83
Tissue CD8 T cells	12 vs all	CCSAP	0.498	ENSG00000154429	-0.149	-0.305	0.00716	0.216	-1.88	0.0614	0.148	-4.83
Tissue CD8 T cells	12 vs all	TCF19	0.488	ENSG00000137310	-0.302	-0.618	0.0146	0.64	-1.88	0.0615	0.148	-4.83
Tissue CD8 T cells	12 vs all	MTCP1	0.499	ENSG00000214827	-0.0629	-0.129	0.00305	0.0577	-1.88	0.0615	0.148	-4.83
Tissue CD8 T cells	12 vs all	AL133215.2	0.497	ENSG00000273162	-0.0743	-0.152	0.0036	0.0681	-1.88	0.0615	0.148	-4.83
Tissue CD8 T cells	12 vs all	CEBPD	0.49	ENSG00000221869	-0.338	-0.693	0.0165	0.828	-1.88	0.0616	0.148	-4.83
Tissue CD8 T cells	12 vs all	INKA1	0.499	ENSG00000185614	-0.072	-0.147	0.00354	0.066	-1.87	0.0617	0.148	-4.83
Tissue CD8 T cells	12 vs all	IGLV3-21	0.509	ENSG00000211662	0.145	-0.00719	0.298	0.164	1.87	0.0617	0.149	-4.84
Tissue CD8 T cells	12 vs all	AC007773.1	0.498	ENSG00000267213	-0.0949	-0.195	0.0047	0.087	-1.87	0.0618	0.149	-4.84
Tissue CD8 T cells	12 vs all	KPNA4	0.498	ENSG00000186432	-0.303	-0.622	0.0153	1.35	-1.87	0.0619	0.149	-4.84
Tissue CD8 T cells	12 vs all	EHBP1	0.502	ENSG00000115504	-0.246	-0.503	0.0124	0.601	-1.87	0.062	0.149	-4.84
Tissue CD8 T cells	12 vs all	SPRY1	0.511	ENSG00000164056	-0.407	-0.834	0.0205	1.63	-1.87	0.062	0.149	-4.84
Tissue CD8 T cells	12 vs all	ASCL2	0.498	ENSG00000183734	-0.21	-0.43	0.0106	0.192	-1.87	0.062	0.149	-4.84
Tissue CD8 T cells	12 vs all	AC144652.1	0.498	ENSG00000273117	-0.105	-0.214	0.00529	0.0958	-1.87	0.062	0.149	-4.84
Tissue CD8 T cells	12 vs all	ASMTL-AS1	0.498	ENSG00000236017	-0.0881	-0.181	0.00448	0.0808	-1.87	0.0621	0.149	-4.84
Tissue CD8 T cells	12 vs all	ATG16L1	0.501	ENSG00000085978	-0.275	-0.563	0.014	0.94	-1.87	0.0621	0.149	-4.84
Tissue CD8 T cells	12 vs all	TSPAN10	0.499	ENSG00000182612	-0.0612	-0.126	0.00312	0.0561	-1.87	0.0621	0.149	-4.84
Tissue CD8 T cells	12 vs all	CRIM1	0.5	ENSG00000150938	-0.282	-0.578	0.0144	0.665	-1.87	0.0622	0.149	-4.84
Tissue CD8 T cells	12 vs all	AL160291.1	0.498	ENSG00000262412	-0.0794	-0.163	0.00408	0.0728	-1.87	0.0622	0.149	-4.84
Tissue CD8 T cells	12 vs all	SH3BP1	0.488	ENSG00000100092	-0.324	-0.665	0.0167	2.11	-1.87	0.0623	0.15	-4.84
Tissue CD8 T cells	12 vs all	KLRC3	0.48	ENSG00000205810	-0.461	-0.946	0.0238	1.43	-1.87	0.0623	0.15	-4.84
Tissue CD8 T cells	12 vs all	MTX3	0.498	ENSG00000177034	-0.208	-0.426	0.0108	0.539	-1.87	0.0624	0.15	-4.84
Tissue CD8 T cells	12 vs all	IFT57	0.504	ENSG00000114446	-0.25	-0.514	0.013	0.737	-1.87	0.0624	0.15	-4.84
Tissue CD8 T cells	12 vs all	RALGPS2	0.5	ENSG00000116191	-0.144	-0.296	0.00751	0.161	-1.87	0.0624	0.15	-4.84
Tissue CD8 T cells	12 vs all	DMAC2	0.497	ENSG00000105341	-0.284	-0.583	0.0149	0.945	-1.87	0.0625	0.15	-4.84
Tissue CD8 T cells	12 vs all	B3GLCT	0.5	ENSG00000187676	-0.179	-0.367	0.00939	0.327	-1.87	0.0625	0.15	-4.85
Tissue CD8 T cells	12 vs all	RSPH9	0.502	ENSG00000172426	0.0221	-0.00116	0.0454	0.00801	1.87	0.0625	0.15	-4.85
Tissue CD8 T cells	12 vs all	SPDYE3	0.499	ENSG00000214300	-0.0663	-0.136	0.00351	0.0608	-1.87	0.0626	0.15	-4.85
Tissue CD8 T cells	12 vs all	TRBV5-3	0.502	ENSG00000211715	0.0427	-0.00228	0.0877	0.0148	1.87	0.0627	0.151	-4.85
Tissue CD8 T cells	12 vs all	CAB39L	0.499	ENSG00000102547	-0.15	-0.309	0.00804	0.247	-1.87	0.0627	0.151	-4.85
Tissue CD8 T cells	12 vs all	PDE8A	0.499	ENSG00000073417	-0.181	-0.372	0.00971	0.316	-1.87	0.0628	0.151	-4.85
Tissue CD8 T cells	12 vs all	IL1RAP	0.498	ENSG00000196083	-0.105	-0.216	0.00566	0.0966	-1.87	0.0628	0.151	-4.85
Tissue CD8 T cells	12 vs all	TOMM40L	0.497	ENSG00000158882	-0.191	-0.393	0.0103	0.411	-1.87	0.0628	0.151	-4.85
Tissue CD8 T cells	12 vs all	SH3BP5	0.5	ENSG00000131370	-0.289	-0.593	0.0155	0.891	-1.87	0.0628	0.151	-4.85
Tissue CD8 T cells	12 vs all	PRR11	0.494	ENSG00000068489	-0.185	-0.381	0.00999	0.283	-1.87	0.0628	0.151	-4.85
Tissue CD8 T cells	12 vs all	AMIGO1	0.498	ENSG00000181754	-0.0969	-0.199	0.00525	0.0888	-1.87	0.0629	0.151	-4.85
Tissue CD8 T cells	12 vs all	MYRIP	0.502	ENSG00000170011	0.0241	-0.00131	0.0495	0.00618	1.87	0.0629	0.151	-4.85
Tissue CD8 T cells	12 vs all	PIP5K1C	0.498	ENSG00000186111	-0.232	-0.477	0.0127	0.591	-1.87	0.063	0.151	-4.85
Tissue CD8 T cells	12 vs all	HIST2H2AA4	0.498	ENSG00000272196	-0.0657	-0.135	0.00359	0.0603	-1.87	0.063	0.151	-4.85
Tissue CD8 T cells	12 vs all	RNF139	0.517	ENSG00000170881	-0.29	-0.595	0.0159	1	-1.87	0.0631	0.151	-4.85
Tissue CD8 T cells	12 vs all	UTS2	0.498	ENSG00000049247	-0.103	-0.211	0.00562	0.094	-1.87	0.0631	0.151	-4.85
Tissue CD8 T cells	12 vs all	AL390728.5	0.499	ENSG00000232347	-0.149	-0.306	0.00821	0.26	-1.86	0.0631	0.151	-4.85
Tissue CD8 T cells	12 vs all	DUSP8	0.499	ENSG00000184545	-0.0542	-0.111	0.00299	0.0497	-1.86	0.0631	0.151	-4.85
Tissue CD8 T cells	12 vs all	CEP85	0.499	ENSG00000130695	-0.173	-0.355	0.00954	0.349	-1.86	0.0632	0.151	-4.85
Tissue CD8 T cells	12 vs all	ACTR3B	0.498	ENSG00000133627	-0.152	-0.313	0.00842	0.279	-1.86	0.0632	0.151	-4.85
Tissue CD8 T cells	12 vs all	B3GALT2	0.499	ENSG00000162630	-0.128	-0.263	0.00708	0.146	-1.86	0.0632	0.151	-4.85
Tissue CD8 T cells	12 vs all	PRKAB2	0.499	ENSG00000131791	-0.223	-0.459	0.0124	0.585	-1.86	0.0632	0.152	-4.85
Tissue CD8 T cells	12 vs all	AL135790.1	0.498	ENSG00000232035	-0.0906	-0.186	0.00505	0.0831	-1.86	0.0633	0.152	-4.86
Tissue CD8 T cells	12 vs all	CENPH	0.494	ENSG00000153044	-0.282	-0.579	0.0157	0.69	-1.86	0.0633	0.152	-4.86
Tissue CD8 T cells	12 vs all	POU6F1	0.499	ENSG00000184271	-0.0601	-0.124	0.00336	0.0551	-1.86	0.0633	0.152	-4.86
Tissue CD8 T cells	12 vs all	NPAS2	0.499	ENSG00000170485	-0.0659	-0.136	0.00369	0.0604	-1.86	0.0634	0.152	-4.86
Tissue CD8 T cells	12 vs all	CDC25C	0.493	ENSG00000158402	-0.129	-0.266	0.00724	0.118	-1.86	0.0634	0.152	-4.86
Tissue CD8 T cells	12 vs all	ARFIP2	0.5	ENSG00000132254	-0.273	-0.562	0.0153	0.977	-1.86	0.0634	0.152	-4.86
Tissue CD8 T cells	12 vs all	LINC00278	0.498	ENSG00000231535	-0.106	-0.219	0.00599	0.0975	-1.86	0.0635	0.152	-4.86
Tissue CD8 T cells	12 vs all	AL139274.2	0.499	ENSG00000272008	-0.106	-0.218	0.00598	0.152	-1.86	0.0635	0.152	-4.86
Tissue CD8 T cells	12 vs all	MTTP	0.502	ENSG00000138823	0.0219	-0.00124	0.045	0.00823	1.86	0.0635	0.152	-4.86
Tissue CD8 T cells	12 vs all	E2F8	0.491	ENSG00000129173	-0.147	-0.303	0.00841	0.135	-1.86	0.0637	0.152	-4.86
Tissue CD8 T cells	12 vs all	WDCP	0.499	ENSG00000163026	-0.156	-0.32	0.00891	0.272	-1.86	0.0637	0.152	-4.86
Tissue CD8 T cells	12 vs all	CDHR3	0.498	ENSG00000128536	-0.0984	-0.203	0.00564	0.0902	-1.86	0.0637	0.152	-4.86
Tissue CD8 T cells	12 vs all	ANO6	0.496	ENSG00000177119	-0.275	-0.565	0.0158	0.975	-1.86	0.0638	0.153	-4.86
Tissue CD8 T cells	12 vs all	LYN	0.498	ENSG00000254087	-0.307	-0.631	0.0178	0.677	-1.86	0.0639	0.153	-4.86
Tissue CD8 T cells	12 vs all	AL353708.3	0.499	ENSG00000272906	-0.16	-0.329	0.00927	0.26	-1.86	0.0639	0.153	-4.86
Tissue CD8 T cells	12 vs all	ZFP37	0.498	ENSG00000136866	-0.0736	-0.152	0.0043	0.0675	-1.86	0.064	0.153	-4.86
Tissue CD8 T cells	12 vs all	PARS2	0.499	ENSG00000162396	-0.145	-0.299	0.00851	0.195	-1.86	0.064	0.153	-4.86
Tissue CD8 T cells	12 vs all	RNASEH2A	0.478	ENSG00000104889	-0.313	-0.644	0.0183	0.912	-1.86	0.064	0.153	-4.86
Tissue CD8 T cells	12 vs all	SOCS7	0.5	ENSG00000274211	-0.167	-0.344	0.00982	0.326	-1.86	0.0641	0.153	-4.86
Tissue CD8 T cells	12 vs all	VPS50	0.498	ENSG00000004766	-0.2	-0.412	0.0118	0.532	-1.86	0.0641	0.153	-4.87
Tissue CD8 T cells	12 vs all	ZNF154	0.498	ENSG00000179909	-0.157	-0.323	0.00926	0.229	-1.86	0.0641	0.153	-4.87
Tissue CD8 T cells	12 vs all	GSK3B	0.496	ENSG00000082701	-0.308	-0.634	0.0183	1.37	-1.86	0.0642	0.154	-4.87
Tissue CD8 T cells	12 vs all	KTN1-AS1	0.499	ENSG00000186615	-0.0616	-0.127	0.00368	0.0565	-1.86	0.0643	0.154	-4.87
Tissue CD8 T cells	12 vs all	RRM2	0.479	ENSG00000171848	-0.359	-0.739	0.0215	0.466	-1.86	0.0643	0.154	-4.87
Tissue CD8 T cells	12 vs all	KLHL11	0.496	ENSG00000178502	-0.16	-0.329	0.0097	0.307	-1.85	0.0645	0.154	-4.87
Tissue CD8 T cells	12 vs all	INPPL1	0.497	ENSG00000165458	-0.258	-0.532	0.0157	0.795	-1.85	0.0646	0.154	-4.87
Tissue CD8 T cells	12 vs all	PRRC2B	0.476	ENSG00000130723	-0.349	-0.719	0.0213	1.86	-1.85	0.0646	0.154	-4.87
Tissue CD8 T cells	12 vs all	ZNF687	0.497	ENSG00000143373	-0.195	-0.402	0.0119	0.425	-1.85	0.0646	0.154	-4.87
Tissue CD8 T cells	12 vs all	ZBTB8A	0.5	ENSG00000160062	-0.098	-0.202	0.006	0.118	-1.85	0.0647	0.154	-4.87
Tissue CD8 T cells	12 vs all	ADO	0.499	ENSG00000181915	-0.217	-0.447	0.0133	0.545	-1.85	0.0647	0.155	-4.87
Tissue CD8 T cells	12 vs all	TRAV1-1	0.497	ENSG00000255569	-0.229	-0.473	0.0141	0.296	-1.85	0.0647	0.155	-4.87
Tissue CD8 T cells	12 vs all	MYBL2	0.493	ENSG00000101057	-0.206	-0.425	0.0127	0.233	-1.85	0.0648	0.155	-4.87
Tissue CD8 T cells	12 vs all	HLA-DPA1	0.504	ENSG00000231389	-0.441	-0.91	0.0273	2.8	-1.85	0.0648	0.155	-4.87
Tissue CD8 T cells	12 vs all	MPV17	0.498	ENSG00000115204	-0.322	-0.664	0.02	1.54	-1.85	0.0649	0.155	-4.88
Tissue CD8 T cells	12 vs all	AC008014.1	0.499	ENSG00000257261	-0.11	-0.227	0.00685	0.162	-1.85	0.0649	0.155	-4.88
Tissue CD8 T cells	12 vs all	CRB3	0.498	ENSG00000130545	-0.0978	-0.202	0.0061	0.0897	-1.85	0.0649	0.155	-4.88
Tissue CD8 T cells	12 vs all	AL158071.3	0.499	ENSG00000230537	-0.121	-0.25	0.00756	0.139	-1.85	0.065	0.155	-4.88
Tissue CD8 T cells	12 vs all	WNT10A	0.498	ENSG00000135925	-0.103	-0.212	0.00642	0.094	-1.85	0.065	0.155	-4.88
Tissue CD8 T cells	12 vs all	RNF149	0.471	ENSG00000163162	-0.348	-0.718	0.0218	2.21	-1.85	0.065	0.155	-4.88
Tissue CD8 T cells	12 vs all	RBM34	0.498	ENSG00000188739	-0.205	-0.423	0.0129	0.494	-1.85	0.0651	0.155	-4.88
Tissue CD8 T cells	12 vs all	AC040162.1	0.5	ENSG00000261884	-0.145	-0.299	0.0091	0.216	-1.85	0.0651	0.155	-4.88
Tissue CD8 T cells	12 vs all	AC096677.1	0.499	ENSG00000224536	-0.12	-0.249	0.00759	0.165	-1.85	0.0651	0.155	-4.88
Tissue CD8 T cells	12 vs all	CD274	0.499	ENSG00000120217	-0.128	-0.265	0.00813	0.18	-1.85	0.0652	0.155	-4.88
Tissue CD8 T cells	12 vs all	ABALON	0.499	ENSG00000281376	-0.0615	-0.127	0.0039	0.0564	-1.85	0.0652	0.156	-4.88
Tissue CD8 T cells	12 vs all	DNAJC6	0.504	ENSG00000116675	0.0855	-0.00543	0.176	0.0628	1.85	0.0653	0.156	-4.88
Tissue CD8 T cells	12 vs all	AC005224.4	0.498	ENSG00000266709	-0.0801	-0.165	0.0051	0.0734	-1.85	0.0653	0.156	-4.88
Tissue CD8 T cells	12 vs all	AC074032.1	0.497	ENSG00000272368	-0.181	-0.374	0.0116	0.322	-1.85	0.0654	0.156	-4.88
Tissue CD8 T cells	12 vs all	BRF2	0.5	ENSG00000104221	-0.224	-0.463	0.0144	0.562	-1.85	0.0654	0.156	-4.88
Tissue CD8 T cells	12 vs all	CRY2	0.498	ENSG00000121671	-0.203	-0.419	0.013	0.457	-1.85	0.0654	0.156	-4.88
Tissue CD8 T cells	12 vs all	BIVM	0.508	ENSG00000134897	-0.219	-0.451	0.0142	0.535	-1.85	0.0656	0.156	-4.88
Tissue CD8 T cells	12 vs all	NEK11	0.499	ENSG00000114670	-0.075	-0.155	0.00487	0.0688	-1.85	0.0656	0.156	-4.88
Tissue CD8 T cells	12 vs all	IL4I1	0.5	ENSG00000104951	-0.168	-0.347	0.0109	0.182	-1.85	0.0656	0.156	-4.88
Tissue CD8 T cells	12 vs all	PLXND1	0.5	ENSG00000004399	-0.142	-0.292	0.00921	0.158	-1.85	0.0656	0.156	-4.88
Tissue CD8 T cells	12 vs all	CNTROB	0.497	ENSG00000170037	-0.181	-0.373	0.0118	0.381	-1.85	0.0656	0.156	-4.88
Tissue CD8 T cells	12 vs all	AC078929.1	0.502	ENSG00000257548	0.0439	-0.00287	0.0906	0.0138	1.85	0.0657	0.157	-4.89
Tissue CD8 T cells	12 vs all	AC114811.2	0.499	ENSG00000260641	-0.0788	-0.163	0.00516	0.0722	-1.85	0.0657	0.157	-4.89
Tissue CD8 T cells	12 vs all	ENTPD1	0.501	ENSG00000138185	-0.462	-0.954	0.0303	2.06	-1.85	0.0658	0.157	-4.89
Tissue CD8 T cells	12 vs all	AL928654.1	0.498	ENSG00000251602	-0.0809	-0.167	0.0053	0.0741	-1.85	0.0658	0.157	-4.89
Tissue CD8 T cells	12 vs all	F5	0.497	ENSG00000198734	-0.191	-0.395	0.0125	0.175	-1.85	0.0658	0.157	-4.89
Tissue CD8 T cells	12 vs all	ZFR2	0.499	ENSG00000105278	-0.0821	-0.17	0.0054	0.0752	-1.85	0.0658	0.157	-4.89
Tissue CD8 T cells	12 vs all	AL022328.2	0.502	ENSG00000273137	0.0477	-0.00316	0.0985	0.0176	1.85	0.0659	0.157	-4.89
Tissue CD8 T cells	12 vs all	PSMD6-AS2	0.498	ENSG00000239653	-0.145	-0.3	0.00962	0.195	-1.85	0.0659	0.157	-4.89
Tissue CD8 T cells	12 vs all	SLC46A1	0.498	ENSG00000076351	-0.0727	-0.15	0.00482	0.0667	-1.84	0.066	0.157	-4.89
Tissue CD8 T cells	12 vs all	MRNIP	0.507	ENSG00000161010	-0.269	-0.555	0.0178	0.887	-1.84	0.066	0.157	-4.89
Tissue CD8 T cells	12 vs all	PTP4A2	0.51	ENSG00000184007	-0.35	-0.724	0.0233	2.43	-1.84	0.066	0.157	-4.89
Tissue CD8 T cells	12 vs all	PECR	0.496	ENSG00000115425	-0.247	-0.51	0.0165	0.748	-1.84	0.0661	0.157	-4.89
Tissue CD8 T cells	12 vs all	AC012414.5	0.499	ENSG00000260409	-0.0887	-0.183	0.00593	0.0813	-1.84	0.0661	0.157	-4.89
Tissue CD8 T cells	12 vs all	RUSC1-AS1	0.498	ENSG00000225855	-0.0612	-0.126	0.00409	0.0561	-1.84	0.0661	0.157	-4.89
Tissue CD8 T cells	12 vs all	CA2	0.498	ENSG00000104267	-0.162	-0.335	0.0108	0.148	-1.84	0.0661	0.157	-4.89
Tissue CD8 T cells	12 vs all	PHETA2	0.5	ENSG00000177096	-0.0962	-0.199	0.00645	0.116	-1.84	0.0661	0.157	-4.89
Tissue CD8 T cells	12 vs all	AC013400.1	0.498	ENSG00000271991	-0.0776	-0.16	0.00521	0.0711	-1.84	0.0662	0.157	-4.89
Tissue CD8 T cells	12 vs all	CREB3L4	0.497	ENSG00000143578	-0.145	-0.3	0.00976	0.287	-1.84	0.0662	0.157	-4.89
Tissue CD8 T cells	12 vs all	ZNF234	0.504	ENSG00000263002	-0.214	-0.442	0.0144	0.485	-1.84	0.0662	0.157	-4.89
Tissue CD8 T cells	12 vs all	AL645941.3	0.499	ENSG00000263756	-0.0744	-0.154	0.00501	0.0682	-1.84	0.0662	0.157	-4.89
Tissue CD8 T cells	12 vs all	ZNF34	0.498	ENSG00000196378	-0.189	-0.391	0.0128	0.395	-1.84	0.0663	0.158	-4.89
Tissue CD8 T cells	12 vs all	SMN2	0.498	ENSG00000205571	-0.0789	-0.163	0.00535	0.0723	-1.84	0.0663	0.158	-4.89
Tissue CD8 T cells	12 vs all	HLA-DRA	0.47	ENSG00000204287	-0.535	-1.11	0.0364	1.92	-1.84	0.0664	0.158	-4.89
Tissue CD8 T cells	12 vs all	SLX1B	0.498	ENSG00000181625	-0.0782	-0.162	0.00532	0.0716	-1.84	0.0664	0.158	-4.89
Tissue CD8 T cells	12 vs all	ZNF714	0.504	ENSG00000160352	-0.193	-0.4	0.0133	0.435	-1.84	0.0665	0.158	-4.9
Tissue CD8 T cells	12 vs all	SYNCRIP	0.497	ENSG00000135316	-0.337	-0.697	0.0231	1.95	-1.84	0.0666	0.158	-4.9
Tissue CD8 T cells	12 vs all	AC116914.2	0.505	ENSG00000262692	0.0583	-0.00401	0.121	0.0295	1.84	0.0666	0.158	-4.9
Tissue CD8 T cells	12 vs all	MAGIX	0.5	ENSG00000269313	-0.107	-0.222	0.00738	0.127	-1.84	0.0666	0.158	-4.9
Tissue CD8 T cells	12 vs all	RAN	0.486	ENSG00000132341	-0.345	-0.714	0.0238	3.73	-1.84	0.0666	0.158	-4.9
Tissue CD8 T cells	12 vs all	TMEM217	0.498	ENSG00000172738	-0.0866	-0.179	0.00603	0.0794	-1.84	0.0668	0.159	-4.9
Tissue CD8 T cells	12 vs all	GIN1	0.501	ENSG00000145723	-0.158	-0.326	0.011	0.328	-1.84	0.0668	0.159	-4.9
Tissue CD8 T cells	12 vs all	ZMYM3	0.499	ENSG00000147130	-0.215	-0.445	0.015	0.541	-1.84	0.0668	0.159	-4.9
Tissue CD8 T cells	12 vs all	ZNF197	0.498	ENSG00000186448	-0.187	-0.387	0.0131	0.42	-1.84	0.0669	0.159	-4.9
Tissue CD8 T cells	12 vs all	SFPQ	0.509	ENSG00000116560	-0.339	-0.702	0.0238	2.67	-1.84	0.067	0.159	-4.9
Tissue CD8 T cells	12 vs all	BLNK	0.505	ENSG00000095585	0.0622	-0.00438	0.129	0.0325	1.84	0.067	0.159	-4.9
Tissue CD8 T cells	12 vs all	ARHGEF4	0.498	ENSG00000136002	-0.0673	-0.139	0.00475	0.0617	-1.84	0.067	0.159	-4.9
Tissue CD8 T cells	12 vs all	EGFL7	0.498	ENSG00000172889	-0.0575	-0.119	0.00406	0.0527	-1.84	0.067	0.159	-4.9
Tissue CD8 T cells	12 vs all	FUZ	0.495	ENSG00000010361	-0.2	-0.415	0.0141	0.486	-1.84	0.0671	0.159	-4.9
Tissue CD8 T cells	12 vs all	NCKAP1	0.499	ENSG00000061676	-0.0917	-0.19	0.00649	0.084	-1.84	0.0671	0.159	-4.9
Tissue CD8 T cells	12 vs all	CYTIP	0.49	ENSG00000115165	-0.361	-0.748	0.0256	3.11	-1.84	0.0671	0.159	-4.9
Tissue CD8 T cells	12 vs all	ACSL1	0.498	ENSG00000151726	-0.194	-0.401	0.0137	0.454	-1.84	0.0671	0.159	-4.9
Tissue CD8 T cells	12 vs all	SBNO2	0.494	ENSG00000064932	-0.246	-0.509	0.0174	0.692	-1.84	0.0671	0.159	-4.9
Tissue CD8 T cells	12 vs all	AC006042.4	0.498	ENSG00000234141	-0.0872	-0.181	0.00619	0.0799	-1.84	0.0671	0.159	-4.9
Tissue CD8 T cells	12 vs all	PDZK1	0.499	ENSG00000174827	-0.0616	-0.128	0.00437	0.0564	-1.84	0.0672	0.159	-4.9
Tissue CD8 T cells	12 vs all	TRO	0.499	ENSG00000067445	-0.066	-0.137	0.00471	0.0605	-1.84	0.0672	0.159	-4.9
Tissue CD8 T cells	12 vs all	TMEM223	0.497	ENSG00000168569	-0.317	-0.656	0.0227	1.53	-1.84	0.0673	0.16	-4.9
Tissue CD8 T cells	12 vs all	ULBP3	0.499	ENSG00000131019	-0.0691	-0.143	0.00496	0.0633	-1.84	0.0673	0.16	-4.91
Tissue CD8 T cells	12 vs all	TRGV10	0.501	ENSG00000211694	-0.438	-0.908	0.0315	1.5	-1.84	0.0674	0.16	-4.91
Tissue CD8 T cells	12 vs all	AC025423.4	0.498	ENSG00000257181	-0.0672	-0.139	0.00486	0.0616	-1.83	0.0675	0.16	-4.91
Tissue CD8 T cells	12 vs all	VWA7	0.499	ENSG00000204396	-0.0707	-0.146	0.00515	0.0648	-1.83	0.0676	0.16	-4.91
Tissue CD8 T cells	12 vs all	TMEM69	0.499	ENSG00000159596	-0.262	-0.542	0.0191	0.941	-1.83	0.0677	0.16	-4.91
Tissue CD8 T cells	12 vs all	AC096734.1	0.504	ENSG00000251517	0.0832	-0.00611	0.173	0.0626	1.83	0.0678	0.161	-4.91
Tissue CD8 T cells	12 vs all	EP400	0.493	ENSG00000183495	-0.286	-0.593	0.0211	1.19	-1.83	0.0678	0.161	-4.91
Tissue CD8 T cells	12 vs all	C16orf45	0.501	ENSG00000166780	-0.147	-0.304	0.0108	0.179	-1.83	0.0678	0.161	-4.91
Tissue CD8 T cells	12 vs all	AC020658.2	0.499	ENSG00000259198	-0.0722	-0.15	0.00533	0.0662	-1.83	0.0679	0.161	-4.91
Tissue CD8 T cells	12 vs all	SMIM24	0.498	ENSG00000095932	-0.125	-0.259	0.00925	0.114	-1.83	0.0679	0.161	-4.91
Tissue CD8 T cells	12 vs all	TRBV11-3	0.498	ENSG00000276597	-0.152	-0.315	0.0113	0.139	-1.83	0.068	0.161	-4.91
Tissue CD8 T cells	12 vs all	ZNF223	0.498	ENSG00000178386	-0.09	-0.187	0.00671	0.0825	-1.83	0.068	0.161	-4.91
Tissue CD8 T cells	12 vs all	FAIM2	0.505	ENSG00000135472	0.135	-0.0101	0.279	0.128	1.83	0.0682	0.161	-4.92
Tissue CD8 T cells	12 vs all	RNFT1-DT	0.504	ENSG00000267302	0.0726	-0.00545	0.151	0.063	1.83	0.0682	0.161	-4.92
Tissue CD8 T cells	12 vs all	POLR1B	0.498	ENSG00000125630	-0.214	-0.443	0.0161	0.563	-1.83	0.0683	0.162	-4.92
Tissue CD8 T cells	12 vs all	RCAN1	0.5	ENSG00000159200	-0.154	-0.319	0.0116	0.257	-1.83	0.0683	0.162	-4.92
Tissue CD8 T cells	12 vs all	FGD5-AS1	0.499	ENSG00000225733	-0.293	-0.607	0.0221	1.33	-1.83	0.0683	0.162	-4.92
Tissue CD8 T cells	12 vs all	MFSD1	0.492	ENSG00000118855	-0.292	-0.606	0.0222	1.19	-1.83	0.0684	0.162	-4.92
Tissue CD8 T cells	12 vs all	COQ6	0.5	ENSG00000119723	-0.249	-0.516	0.0189	0.757	-1.83	0.0684	0.162	-4.92
Tissue CD8 T cells	12 vs all	ODF2L	0.5	ENSG00000122417	-0.349	-0.724	0.0265	1.86	-1.83	0.0684	0.162	-4.92
Tissue CD8 T cells	12 vs all	SPDYA	0.498	ENSG00000163806	-0.0879	-0.182	0.00669	0.0806	-1.83	0.0684	0.162	-4.92
Tissue CD8 T cells	12 vs all	VBP1	0.486	ENSG00000155959	-0.328	-0.682	0.025	1.81	-1.83	0.0685	0.162	-4.92
Tissue CD8 T cells	12 vs all	TSEN15	0.491	ENSG00000198860	-0.315	-0.654	0.024	1.68	-1.83	0.0685	0.162	-4.92
Tissue CD8 T cells	12 vs all	C8orf37-AS1	0.499	ENSG00000253773	-0.0677	-0.141	0.00517	0.0621	-1.83	0.0685	0.162	-4.92
Tissue CD8 T cells	12 vs all	ZDHHC13	0.493	ENSG00000177054	-0.231	-0.481	0.0177	0.701	-1.83	0.0685	0.162	-4.92
Tissue CD8 T cells	12 vs all	CPTP	0.506	ENSG00000224051	-0.23	-0.478	0.0176	0.713	-1.83	0.0686	0.162	-4.92
Tissue CD8 T cells	12 vs all	ZCCHC3	0.5	ENSG00000247315	-0.199	-0.414	0.0153	0.497	-1.83	0.0686	0.162	-4.92
Tissue CD8 T cells	12 vs all	TRAK1	0.503	ENSG00000182606	-0.176	-0.366	0.0136	0.385	-1.83	0.0687	0.162	-4.92
Tissue CD8 T cells	12 vs all	IFNG-AS1	0.496	ENSG00000255733	-0.16	-0.333	0.0124	0.147	-1.83	0.0688	0.163	-4.92
Tissue CD8 T cells	12 vs all	TWNK	0.507	ENSG00000107815	0.156	-0.0121	0.324	0.256	1.83	0.0688	0.163	-4.92
Tissue CD8 T cells	12 vs all	GPR75	0.502	ENSG00000119737	0.0452	-0.00351	0.0939	0.0206	1.83	0.0688	0.163	-4.92
Tissue CD8 T cells	12 vs all	IQCN	0.498	ENSG00000130518	-0.122	-0.254	0.00951	0.112	-1.83	0.0688	0.163	-4.92
Tissue CD8 T cells	12 vs all	TFAP4	0.499	ENSG00000090447	-0.201	-0.418	0.0157	0.458	-1.83	0.0689	0.163	-4.92
Tissue CD8 T cells	12 vs all	PTPDC1	0.497	ENSG00000158079	-0.138	-0.287	0.0108	0.201	-1.83	0.0689	0.163	-4.92
Tissue CD8 T cells	12 vs all	HAMP	0.502	ENSG00000105697	0.0218	-0.00171	0.0452	0.00832	1.82	0.069	0.163	-4.93
Tissue CD8 T cells	12 vs all	AC121757.1	0.502	ENSG00000257829	0.0467	-0.00367	0.097	0.0192	1.82	0.0691	0.163	-4.93
Tissue CD8 T cells	12 vs all	KCTD21-AS1	0.501	ENSG00000246174	-0.148	-0.308	0.0116	0.18	-1.82	0.0691	0.163	-4.93
Tissue CD8 T cells	12 vs all	FAM92B	0.502	ENSG00000153789	0.0221	-0.00174	0.046	0.00797	1.82	0.0691	0.163	-4.93
Tissue CD8 T cells	12 vs all	TAF10	0.481	ENSG00000166337	-0.326	-0.677	0.0258	1	-1.82	0.0692	0.164	-4.93
Tissue CD8 T cells	12 vs all	AC118758.3	0.498	ENSG00000279072	-0.0778	-0.162	0.00617	0.0713	-1.82	0.0693	0.164	-4.93
Tissue CD8 T cells	12 vs all	SLC43A1	0.501	ENSG00000149150	-0.214	-0.445	0.017	0.624	-1.82	0.0693	0.164	-4.93
Tissue CD8 T cells	12 vs all	AC084024.3	0.502	ENSG00000253356	0.0441	-0.0035	0.0918	0.0215	1.82	0.0693	0.164	-4.93
Tissue CD8 T cells	12 vs all	DDX54	0.499	ENSG00000123064	-0.304	-0.631	0.0241	1.35	-1.82	0.0693	0.164	-4.93
Tissue CD8 T cells	12 vs all	SRD5A3	0.493	ENSG00000128039	-0.23	-0.479	0.0183	0.557	-1.82	0.0693	0.164	-4.93
Tissue CD8 T cells	12 vs all	FXYD2	0.498	ENSG00000137731	-0.112	-0.233	0.00899	0.103	-1.82	0.0695	0.164	-4.93
Tissue CD8 T cells	12 vs all	AC108134.3	0.496	ENSG00000262370	-0.176	-0.367	0.0142	0.299	-1.82	0.0696	0.164	-4.93
Tissue CD8 T cells	12 vs all	FUT11	0.51	ENSG00000196968	-0.247	-0.514	0.0199	0.813	-1.82	0.0696	0.164	-4.93
Tissue CD8 T cells	12 vs all	ORC4	0.498	ENSG00000115947	-0.251	-0.521	0.0202	0.901	-1.82	0.0696	0.164	-4.93
Tissue CD8 T cells	12 vs all	LMTK3	0.499	ENSG00000142235	-0.0445	-0.0925	0.00359	0.0408	-1.82	0.0696	0.164	-4.93
Tissue CD8 T cells	12 vs all	SLC30A1	0.5	ENSG00000170385	-0.183	-0.382	0.0148	0.359	-1.82	0.0696	0.164	-4.93
Tissue CD8 T cells	12 vs all	SCRN1	0.499	ENSG00000136193	-0.0969	-0.202	0.00785	0.0888	-1.82	0.0697	0.164	-4.93
Tissue CD8 T cells	12 vs all	SCFD2	0.5	ENSG00000184178	-0.2	-0.416	0.0162	0.427	-1.82	0.0698	0.165	-4.93
Tissue CD8 T cells	12 vs all	RPP25	0.498	ENSG00000178718	-0.176	-0.366	0.0143	0.348	-1.82	0.0698	0.165	-4.93
Tissue CD8 T cells	12 vs all	RAB24	0.475	ENSG00000169228	-0.403	-0.839	0.0328	1.67	-1.82	0.0698	0.165	-4.93
Tissue CD8 T cells	12 vs all	AC090948.3	0.499	ENSG00000272529	-0.0745	-0.155	0.00607	0.0683	-1.82	0.0698	0.165	-4.93
Tissue CD8 T cells	12 vs all	TSC22D3	0.502	ENSG00000157514	-0.401	-0.834	0.0327	2.2	-1.82	0.0699	0.165	-4.94
Tissue CD8 T cells	12 vs all	IGHV1-46	0.498	ENSG00000211962	-0.107	-0.222	0.00873	0.098	-1.82	0.0699	0.165	-4.94
Tissue CD8 T cells	12 vs all	RILPL1	0.499	ENSG00000188026	-0.0689	-0.144	0.00565	0.0632	-1.82	0.0699	0.165	-4.94
Tissue CD8 T cells	12 vs all	AL133453.1	0.497	ENSG00000258757	-0.123	-0.256	0.0101	0.113	-1.82	0.07	0.165	-4.94
Tissue CD8 T cells	12 vs all	MAP3K7CL	0.5	ENSG00000156265	-0.131	-0.274	0.0108	0.21	-1.82	0.07	0.165	-4.94
Tissue CD8 T cells	12 vs all	BTG1	0.506	ENSG00000133639	-0.378	-0.788	0.0311	3.83	-1.82	0.07	0.165	-4.94
Tissue CD8 T cells	12 vs all	DDX55	0.497	ENSG00000111364	-0.246	-0.512	0.0203	0.717	-1.82	0.0701	0.165	-4.94
Tissue CD8 T cells	12 vs all	E2F7	0.495	ENSG00000165891	-0.15	-0.312	0.0124	0.137	-1.82	0.0702	0.165	-4.94
Tissue CD8 T cells	12 vs all	VAV3	0.502	ENSG00000134215	-0.234	-0.488	0.0195	0.573	-1.82	0.0702	0.165	-4.94
Tissue CD8 T cells	12 vs all	MT1G	0.499	ENSG00000125144	-0.162	-0.338	0.0135	0.177	-1.82	0.0702	0.165	-4.94
Tissue CD8 T cells	12 vs all	ANXA7	0.499	ENSG00000138279	-0.319	-0.665	0.0266	2	-1.82	0.0703	0.166	-4.94
Tissue CD8 T cells	12 vs all	CXorf21	0.499	ENSG00000120280	-0.124	-0.258	0.0103	0.167	-1.82	0.0703	0.166	-4.94
Tissue CD8 T cells	12 vs all	U62317.3	0.498	ENSG00000272821	-0.053	-0.11	0.00443	0.0486	-1.82	0.0704	0.166	-4.94
Tissue CD8 T cells	12 vs all	ADAP2	0.499	ENSG00000184060	-0.058	-0.121	0.00485	0.0531	-1.82	0.0704	0.166	-4.94
Tissue CD8 T cells	12 vs all	RAD54L2	0.504	ENSG00000164080	-0.23	-0.479	0.0193	0.617	-1.82	0.0704	0.166	-4.94
Tissue CD8 T cells	12 vs all	LINC01465	0.499	ENSG00000221949	-0.0479	-0.0999	0.00403	0.044	-1.81	0.0705	0.166	-4.94
Tissue CD8 T cells	12 vs all	AC090204.1	0.499	ENSG00000247134	-0.0703	-0.147	0.00593	0.0645	-1.81	0.0705	0.166	-4.94
Tissue CD8 T cells	12 vs all	C1RL-AS1	0.502	ENSG00000205885	-0.192	-0.4	0.0162	0.491	-1.81	0.0706	0.166	-4.94
Tissue CD8 T cells	12 vs all	NDC1	0.495	ENSG00000058804	-0.206	-0.43	0.0175	0.5	-1.81	0.0706	0.166	-4.94
Tissue CD8 T cells	12 vs all	RASSF1-AS1	0.498	ENSG00000281358	-0.0946	-0.197	0.00802	0.0867	-1.81	0.0707	0.166	-4.94
Tissue CD8 T cells	12 vs all	SDR39U1	0.489	ENSG00000100445	-0.315	-0.656	0.0268	1.62	-1.81	0.0707	0.166	-4.95
Tissue CD8 T cells	12 vs all	FAAH2	0.498	ENSG00000165591	-0.108	-0.224	0.00915	0.0986	-1.81	0.0708	0.166	-4.95
Tissue CD8 T cells	12 vs all	CBWD6	0.503	ENSG00000215126	0.118	-0.0101	0.247	0.112	1.81	0.0708	0.167	-4.95
Tissue CD8 T cells	12 vs all	SLC16A11	0.499	ENSG00000174326	-0.131	-0.274	0.0113	0.182	-1.81	0.071	0.167	-4.95
Tissue CD8 T cells	12 vs all	RASD1	0.498	ENSG00000108551	-0.0941	-0.196	0.00809	0.0862	-1.81	0.071	0.167	-4.95
Tissue CD8 T cells	12 vs all	AC027682.1	0.498	ENSG00000259804	-0.0589	-0.123	0.00507	0.054	-1.81	0.071	0.167	-4.95
Tissue CD8 T cells	12 vs all	LINC02447	0.499	ENSG00000245468	-0.0805	-0.168	0.00697	0.0738	-1.81	0.0711	0.167	-4.95
Tissue CD8 T cells	12 vs all	CCDC150	0.497	ENSG00000144395	-0.0806	-0.168	0.00699	0.0739	-1.81	0.0712	0.167	-4.95
Tissue CD8 T cells	12 vs all	RBM41	0.5	ENSG00000089682	-0.194	-0.405	0.0168	0.502	-1.81	0.0712	0.167	-4.95
Tissue CD8 T cells	12 vs all	RELL1	0.495	ENSG00000181826	-0.202	-0.422	0.0176	0.502	-1.81	0.0712	0.167	-4.95
Tissue CD8 T cells	12 vs all	AKIP1	0.499	ENSG00000166452	-0.292	-0.61	0.0254	0.977	-1.81	0.0712	0.167	-4.95
Tissue CD8 T cells	12 vs all	SLC16A13	0.497	ENSG00000174327	-0.215	-0.448	0.0187	0.56	-1.81	0.0713	0.167	-4.95
Tissue CD8 T cells	12 vs all	SHOC2	0.491	ENSG00000108061	-0.302	-0.63	0.0263	1.51	-1.81	0.0713	0.167	-4.95
Tissue CD8 T cells	12 vs all	FCGR2B	0.499	ENSG00000072694	-0.0745	-0.156	0.00653	0.0683	-1.81	0.0714	0.168	-4.95
Tissue CD8 T cells	12 vs all	SLC16A6	0.497	ENSG00000108932	-0.178	-0.371	0.0156	0.39	-1.81	0.0714	0.168	-4.95
Tissue CD8 T cells	12 vs all	DPF3	0.5	ENSG00000205683	-0.178	-0.372	0.0156	0.302	-1.81	0.0714	0.168	-4.95
Tissue CD8 T cells	12 vs all	BCAS3	0.497	ENSG00000141376	-0.228	-0.475	0.02	0.576	-1.81	0.0715	0.168	-4.95
Tissue CD8 T cells	12 vs all	PRRG3	0.502	ENSG00000130032	0.0434	-0.00381	0.0906	0.0218	1.81	0.0715	0.168	-4.95
Tissue CD8 T cells	12 vs all	SPNS2	0.499	ENSG00000183018	-0.0621	-0.13	0.00546	0.0569	-1.81	0.0715	0.168	-4.95
Tissue CD8 T cells	12 vs all	AC005921.2	0.498	ENSG00000262967	-0.11	-0.23	0.00969	0.101	-1.81	0.0715	0.168	-4.95
Tissue CD8 T cells	12 vs all	SPATA5	0.498	ENSG00000145375	-0.201	-0.42	0.0177	0.496	-1.81	0.0715	0.168	-4.95
Tissue CD8 T cells	12 vs all	PPP1R32	0.498	ENSG00000162148	-0.0716	-0.149	0.0063	0.0656	-1.81	0.0715	0.168	-4.95
Tissue CD8 T cells	12 vs all	PCSK6	0.499	ENSG00000140479	-0.0627	-0.131	0.00553	0.0575	-1.81	0.0716	0.168	-4.95
Tissue CD8 T cells	12 vs all	CEP170B	0.499	ENSG00000099814	-0.0818	-0.171	0.00722	0.075	-1.81	0.0716	0.168	-4.96
Tissue CD8 T cells	12 vs all	TLR1	0.499	ENSG00000174125	-0.128	-0.268	0.0113	0.171	-1.81	0.0716	0.168	-4.96
Tissue CD8 T cells	12 vs all	MYB	0.498	ENSG00000118513	-0.108	-0.225	0.00953	0.0986	-1.81	0.0717	0.168	-4.96
Tissue CD8 T cells	12 vs all	TRBV10-1	0.495	ENSG00000211717	-0.259	-0.541	0.023	0.237	-1.81	0.0717	0.168	-4.96
Tissue CD8 T cells	12 vs all	LAMP3	0.498	ENSG00000078081	-0.068	-0.142	0.00603	0.0623	-1.81	0.0717	0.168	-4.96
Tissue CD8 T cells	12 vs all	BOLA3-AS1	0.498	ENSG00000225439	-0.122	-0.255	0.0109	0.188	-1.81	0.0717	0.168	-4.96
Tissue CD8 T cells	12 vs all	REC8	0.491	ENSG00000100918	-0.26	-0.543	0.0231	0.695	-1.81	0.0718	0.168	-4.96
Tissue CD8 T cells	12 vs all	DHFR2	0.498	ENSG00000178700	-0.161	-0.337	0.0144	0.34	-1.81	0.0719	0.169	-4.96
Tissue CD8 T cells	12 vs all	RECQL5	0.497	ENSG00000108469	-0.172	-0.36	0.0154	0.343	-1.81	0.0719	0.169	-4.96
Tissue CD8 T cells	12 vs all	TRAPPC5	0.497	ENSG00000181029	-0.176	-0.368	0.0159	0.376	-1.8	0.072	0.169	-4.96
Tissue CD8 T cells	12 vs all	CAPN7	0.5	ENSG00000131375	-0.276	-0.577	0.025	1.01	-1.8	0.0722	0.169	-4.96
Tissue CD8 T cells	12 vs all	AC233723.1	0.499	ENSG00000262165	-0.0701	-0.147	0.00639	0.0643	-1.8	0.0723	0.169	-4.96
Tissue CD8 T cells	12 vs all	DCTN2	0.485	ENSG00000175203	-0.348	-0.728	0.0317	1.96	-1.8	0.0723	0.169	-4.96
Tissue CD8 T cells	12 vs all	NFIA	0.501	ENSG00000162599	-0.14	-0.293	0.0128	0.218	-1.8	0.0723	0.169	-4.96
Tissue CD8 T cells	12 vs all	SETBP1	0.494	ENSG00000152217	-0.214	-0.448	0.0195	0.478	-1.8	0.0723	0.17	-4.96
Tissue CD8 T cells	12 vs all	ZNF354B	0.504	ENSG00000178338	-0.143	-0.299	0.0131	0.248	-1.8	0.0724	0.17	-4.96
Tissue CD8 T cells	12 vs all	MGLL	0.497	ENSG00000074416	-0.266	-0.556	0.0243	0.814	-1.8	0.0724	0.17	-4.96
Tissue CD8 T cells	12 vs all	AC139795.3	0.502	ENSG00000272459	0.0577	-0.00529	0.121	0.0269	1.8	0.0725	0.17	-4.96
Tissue CD8 T cells	12 vs all	RFNG	0.5	ENSG00000169733	-0.153	-0.32	0.014	0.252	-1.8	0.0725	0.17	-4.97
Tissue CD8 T cells	12 vs all	GGH	0.484	ENSG00000137563	-0.259	-0.542	0.0238	0.432	-1.8	0.0725	0.17	-4.97
Tissue CD8 T cells	12 vs all	EIF3H	0.5	ENSG00000147677	-0.331	-0.692	0.0305	3.29	-1.8	0.0726	0.17	-4.97
Tissue CD8 T cells	12 vs all	PRMT5-AS1	0.499	ENSG00000237054	-0.0731	-0.153	0.00675	0.067	-1.8	0.0726	0.17	-4.97
Tissue CD8 T cells	12 vs all	LZTFL1	0.507	ENSG00000163818	-0.268	-0.562	0.0248	0.907	-1.8	0.0726	0.17	-4.97
Tissue CD8 T cells	12 vs all	GPR27	0.499	ENSG00000170837	-0.0409	-0.0855	0.00378	0.0375	-1.8	0.0726	0.17	-4.97
Tissue CD8 T cells	12 vs all	ZNF252P-AS1	0.499	ENSG00000255559	-0.0757	-0.158	0.00699	0.0694	-1.8	0.0726	0.17	-4.97
Tissue CD8 T cells	12 vs all	NANOS1	0.502	ENSG00000188613	0.0384	-0.00355	0.0803	0.0195	1.8	0.0727	0.17	-4.97
Tissue CD8 T cells	12 vs all	PNMA3	0.499	ENSG00000183837	-0.0736	-0.154	0.00681	0.0675	-1.8	0.0727	0.17	-4.97
Tissue CD8 T cells	12 vs all	PYGM	0.499	ENSG00000068976	-0.077	-0.161	0.00714	0.0706	-1.8	0.0727	0.17	-4.97
Tissue CD8 T cells	12 vs all	FIRRE	0.499	ENSG00000213468	-0.0645	-0.135	0.00598	0.0591	-1.8	0.0727	0.17	-4.97
Tissue CD8 T cells	12 vs all	CYP4F22	0.498	ENSG00000171954	-0.158	-0.33	0.0146	0.206	-1.8	0.0727	0.17	-4.97
Tissue CD8 T cells	12 vs all	ZNF135	0.499	ENSG00000176293	-0.0774	-0.162	0.00718	0.0709	-1.8	0.0728	0.17	-4.97
Tissue CD8 T cells	12 vs all	ZNF69	0.499	ENSG00000198429	-0.0699	-0.146	0.00649	0.0641	-1.8	0.0728	0.17	-4.97
Tissue CD8 T cells	12 vs all	RNF138	0.485	ENSG00000134758	-0.294	-0.615	0.0273	1.31	-1.8	0.0728	0.17	-4.97
Tissue CD8 T cells	12 vs all	AC024060.1	0.499	ENSG00000271870	-0.0528	-0.111	0.00491	0.0484	-1.8	0.0728	0.17	-4.97
Tissue CD8 T cells	12 vs all	AL358852.1	0.499	ENSG00000278899	-0.051	-0.107	0.00475	0.0468	-1.8	0.0728	0.17	-4.97
Tissue CD8 T cells	12 vs all	UCHL1	0.502	ENSG00000154277	0.0637	-0.00593	0.133	0.0309	1.8	0.0728	0.17	-4.97
Tissue CD8 T cells	12 vs all	TRIM3	0.499	ENSG00000110171	-0.153	-0.321	0.0143	0.202	-1.8	0.0728	0.17	-4.97
Tissue CD8 T cells	12 vs all	LRRC1	0.498	ENSG00000137269	-0.14	-0.294	0.0131	0.209	-1.8	0.0729	0.17	-4.97
Tissue CD8 T cells	12 vs all	RNF122	0.499	ENSG00000133874	-0.147	-0.308	0.0137	0.243	-1.8	0.0729	0.17	-4.97
Tissue CD8 T cells	12 vs all	CHMP7	0.51	ENSG00000147457	-0.285	-0.597	0.0267	1.3	-1.8	0.073	0.171	-4.97
Tissue CD8 T cells	12 vs all	HOTAIRM1	0.503	ENSG00000233429	-0.286	-0.598	0.0268	1.02	-1.8	0.073	0.171	-4.97
Tissue CD8 T cells	12 vs all	PLEKHN1	0.505	ENSG00000187583	-0.165	-0.346	0.0155	0.268	-1.8	0.073	0.171	-4.97
Tissue CD8 T cells	12 vs all	SLC25A40	0.496	ENSG00000075303	-0.255	-0.533	0.0239	0.849	-1.8	0.073	0.171	-4.97
Tissue CD8 T cells	12 vs all	AC245452.1	0.502	ENSG00000224086	-0.114	-0.239	0.0107	0.149	-1.8	0.0731	0.171	-4.97
Tissue CD8 T cells	12 vs all	MAFK	0.501	ENSG00000198517	-0.168	-0.352	0.0159	0.317	-1.8	0.0732	0.171	-4.97
Tissue CD8 T cells	12 vs all	BX537318.1	0.499	ENSG00000273145	-0.0744	-0.156	0.00704	0.0682	-1.8	0.0732	0.171	-4.97
Tissue CD8 T cells	12 vs all	RFT1	0.495	ENSG00000163933	-0.195	-0.408	0.0184	0.496	-1.8	0.0732	0.171	-4.97
Tissue CD8 T cells	12 vs all	AL391121.1	0.499	ENSG00000272933	-0.0783	-0.164	0.00744	0.0718	-1.8	0.0733	0.171	-4.97
Tissue CD8 T cells	12 vs all	KATNAL1	0.495	ENSG00000102781	-0.209	-0.439	0.02	0.539	-1.8	0.0734	0.172	-4.98
Tissue CD8 T cells	12 vs all	BCL2L2	0.499	ENSG00000129473	-0.0973	-0.204	0.00933	0.0892	-1.8	0.0736	0.172	-4.98
Tissue CD8 T cells	12 vs all	CCDC22	0.502	ENSG00000101997	-0.257	-0.539	0.0247	0.944	-1.8	0.0736	0.172	-4.98
Tissue CD8 T cells	12 vs all	TMEM234	0.5	ENSG00000160055	-0.244	-0.511	0.0234	0.668	-1.8	0.0736	0.172	-4.98
Tissue CD8 T cells	12 vs all	RIC8B	0.502	ENSG00000111785	-0.199	-0.417	0.0192	0.514	-1.79	0.0737	0.172	-4.98
Tissue CD8 T cells	12 vs all	AHCYL1	0.503	ENSG00000168710	-0.284	-0.595	0.0274	1.11	-1.79	0.0737	0.172	-4.98
Tissue CD8 T cells	12 vs all	DOCK10	0.486	ENSG00000135905	-0.357	-0.748	0.0345	2.15	-1.79	0.0737	0.172	-4.98
Tissue CD8 T cells	12 vs all	MAL	0.511	ENSG00000172005	-0.277	-0.58	0.0268	0.577	-1.79	0.0738	0.172	-4.98
Tissue CD8 T cells	12 vs all	AC009107.2	0.498	ENSG00000260927	-0.071	-0.149	0.00689	0.0651	-1.79	0.0739	0.172	-4.98
Tissue CD8 T cells	12 vs all	CLCF1	0.498	ENSG00000175505	-0.141	-0.296	0.0137	0.213	-1.79	0.0739	0.172	-4.98
Tissue CD8 T cells	12 vs all	DFFB	0.496	ENSG00000169598	-0.161	-0.337	0.0157	0.335	-1.79	0.074	0.173	-4.98
Tissue CD8 T cells	12 vs all	TRBV21-1	0.496	ENSG00000251578	-0.223	-0.468	0.0218	0.312	-1.79	0.074	0.173	-4.98
Tissue CD8 T cells	12 vs all	USF1	0.499	ENSG00000158773	-0.246	-0.516	0.024	0.722	-1.79	0.074	0.173	-4.98
Tissue CD8 T cells	12 vs all	AL590764.1	0.497	ENSG00000228427	-0.234	-0.492	0.0229	0.672	-1.79	0.074	0.173	-4.98
Tissue CD8 T cells	12 vs all	AC009126.1	0.498	ENSG00000247121	-0.161	-0.338	0.0158	0.299	-1.79	0.0741	0.173	-4.98
Tissue CD8 T cells	12 vs all	ARL14EP	0.507	ENSG00000152219	-0.284	-0.596	0.0278	1.21	-1.79	0.0741	0.173	-4.98
Tissue CD8 T cells	12 vs all	TK1	0.479	ENSG00000167900	-0.351	-0.736	0.0343	0.675	-1.79	0.0741	0.173	-4.98
Tissue CD8 T cells	12 vs all	BMPR2	0.497	ENSG00000204217	-0.205	-0.431	0.0202	0.524	-1.79	0.0742	0.173	-4.98
Tissue CD8 T cells	12 vs all	YY2	0.499	ENSG00000230797	-0.0736	-0.154	0.00723	0.0674	-1.79	0.0742	0.173	-4.98
Tissue CD8 T cells	12 vs all	YTHDF2	0.514	ENSG00000198492	-0.322	-0.676	0.0317	1.85	-1.79	0.0743	0.173	-4.98
Tissue CD8 T cells	12 vs all	RPL34-AS1	0.499	ENSG00000234492	-0.0744	-0.156	0.00734	0.0682	-1.79	0.0743	0.173	-4.99
Tissue CD8 T cells	12 vs all	AC124016.2	0.499	ENSG00000273156	-0.0456	-0.0956	0.0045	0.0418	-1.79	0.0743	0.173	-4.99
Tissue CD8 T cells	12 vs all	NCR2	0.492	ENSG00000096264	-0.272	-0.571	0.0269	0.36	-1.79	0.0743	0.173	-4.99
Tissue CD8 T cells	12 vs all	ERCC6L	0.497	ENSG00000186871	-0.0734	-0.154	0.00729	0.0673	-1.79	0.0744	0.173	-4.99
Tissue CD8 T cells	12 vs all	FAM120C	0.5	ENSG00000184083	-0.147	-0.308	0.0146	0.309	-1.79	0.0745	0.174	-4.99
Tissue CD8 T cells	12 vs all	RAB2A	0.5	ENSG00000104388	-0.3	-0.631	0.0299	2.18	-1.79	0.0745	0.174	-4.99
Tissue CD8 T cells	12 vs all	RAB30	0.502	ENSG00000137502	-0.228	-0.479	0.0227	0.625	-1.79	0.0745	0.174	-4.99
Tissue CD8 T cells	12 vs all	ATP8B1	0.498	ENSG00000081923	-0.103	-0.216	0.0103	0.0944	-1.79	0.0746	0.174	-4.99
Tissue CD8 T cells	12 vs all	CYB5R4	0.492	ENSG00000065615	-0.284	-0.595	0.0283	1.32	-1.79	0.0746	0.174	-4.99
Tissue CD8 T cells	12 vs all	AP5S1	0.494	ENSG00000125843	-0.226	-0.474	0.0226	0.624	-1.79	0.0746	0.174	-4.99
Tissue CD8 T cells	12 vs all	LINC00672	0.5	ENSG00000263874	-0.182	-0.383	0.0182	0.346	-1.79	0.0746	0.174	-4.99
Tissue CD8 T cells	12 vs all	AL035681.1	0.502	ENSG00000235513	0.0438	-0.00437	0.0919	0.0215	1.79	0.0746	0.174	-4.99
Tissue CD8 T cells	12 vs all	ZNF696	0.5	ENSG00000185730	-0.132	-0.278	0.0132	0.212	-1.79	0.0746	0.174	-4.99
Tissue CD8 T cells	12 vs all	OPLAH	0.499	ENSG00000178814	-0.0862	-0.181	0.00864	0.079	-1.79	0.0747	0.174	-4.99
Tissue CD8 T cells	12 vs all	FGF14-AS2	0.498	ENSG00000272143	-0.0889	-0.187	0.00894	0.0815	-1.79	0.0748	0.174	-4.99
Tissue CD8 T cells	12 vs all	AL359258.2	0.498	ENSG00000260879	-0.0876	-0.184	0.00882	0.0803	-1.79	0.0748	0.174	-4.99
Tissue CD8 T cells	12 vs all	TIPARP-AS1	0.499	ENSG00000243926	-0.148	-0.31	0.0149	0.313	-1.79	0.0748	0.174	-4.99
Tissue CD8 T cells	12 vs all	LINC01006	0.498	ENSG00000182648	-0.145	-0.305	0.0147	0.245	-1.79	0.0749	0.174	-4.99
Tissue CD8 T cells	12 vs all	MLYCD	0.503	ENSG00000103150	-0.198	-0.416	0.0201	0.478	-1.79	0.0751	0.175	-4.99
Tissue CD8 T cells	12 vs all	KCNK6	0.503	ENSG00000099337	-0.243	-0.511	0.0247	0.87	-1.79	0.0751	0.175	-4.99
Tissue CD8 T cells	12 vs all	NUDT16L1	0.49	ENSG00000168101	-0.308	-0.648	0.0314	1.7	-1.79	0.0751	0.175	-4.99
Tissue CD8 T cells	12 vs all	AC008549.2	0.497	ENSG00000249021	-0.146	-0.306	0.0149	0.133	-1.79	0.0752	0.175	-4.99
Tissue CD8 T cells	12 vs all	ITPK1	0.495	ENSG00000100605	-0.277	-0.582	0.0283	1.03	-1.78	0.0752	0.175	-4.99
Tissue CD8 T cells	12 vs all	C15orf61	0.497	ENSG00000189227	-0.301	-0.632	0.0308	1.44	-1.78	0.0753	0.175	-5
Tissue CD8 T cells	12 vs all	ZWINT	0.478	ENSG00000122952	-0.351	-0.737	0.0359	0.59	-1.78	0.0753	0.175	-5
Tissue CD8 T cells	12 vs all	ZC2HC1C	0.499	ENSG00000119703	-0.0622	-0.131	0.00639	0.057	-1.78	0.0753	0.175	-5
Tissue CD8 T cells	12 vs all	KLRC4	0.503	ENSG00000183542	-0.186	-0.391	0.0191	0.349	-1.78	0.0753	0.175	-5
Tissue CD8 T cells	12 vs all	BAIAP3	0.498	ENSG00000007516	-0.0746	-0.157	0.00768	0.0683	-1.78	0.0754	0.175	-5
Tissue CD8 T cells	12 vs all	RASA4B	0.499	ENSG00000170667	-0.0527	-0.111	0.00543	0.0483	-1.78	0.0755	0.175	-5
Tissue CD8 T cells	12 vs all	C1orf159	0.498	ENSG00000131591	-0.167	-0.35	0.0172	0.363	-1.78	0.0755	0.175	-5
Tissue CD8 T cells	12 vs all	AL162586.1	0.499	ENSG00000225032	-0.0576	-0.121	0.00599	0.0528	-1.78	0.0757	0.176	-5
Tissue CD8 T cells	12 vs all	DHRS11	0.498	ENSG00000278535	-0.133	-0.279	0.0138	0.207	-1.78	0.0757	0.176	-5
Tissue CD8 T cells	12 vs all	AC026979.2	0.498	ENSG00000271869	-0.28	-0.59	0.0292	1.03	-1.78	0.0757	0.176	-5
Tissue CD8 T cells	12 vs all	PKP4	0.5	ENSG00000144283	-0.18	-0.379	0.0188	0.331	-1.78	0.0757	0.176	-5
Tissue CD8 T cells	12 vs all	NCS1	0.498	ENSG00000107130	-0.0705	-0.148	0.00733	0.0646	-1.78	0.0757	0.176	-5
Tissue CD8 T cells	12 vs all	CLEC2D	0.49	ENSG00000069493	-0.355	-0.747	0.037	2.88	-1.78	0.0757	0.176	-5
Tissue CD8 T cells	12 vs all	OGFRP1	0.499	ENSG00000182057	-0.0646	-0.136	0.00673	0.0592	-1.78	0.0757	0.176	-5
Tissue CD8 T cells	12 vs all	IL17A	0.497	ENSG00000112115	-0.299	-0.629	0.0312	0.302	-1.78	0.0758	0.176	-5
Tissue CD8 T cells	12 vs all	CRACR2B	0.492	ENSG00000177685	-0.317	-0.668	0.0331	0.778	-1.78	0.0758	0.176	-5
Tissue CD8 T cells	12 vs all	PIGR	0.498	ENSG00000162896	-0.206	-0.433	0.0216	0.189	-1.78	0.0759	0.176	-5
Tissue CD8 T cells	12 vs all	ALG1L2	0.498	ENSG00000251287	-0.0787	-0.166	0.00828	0.0721	-1.78	0.076	0.176	-5
Tissue CD8 T cells	12 vs all	TTC4	0.499	ENSG00000243725	-0.182	-0.382	0.0191	0.343	-1.78	0.076	0.176	-5
Tissue CD8 T cells	12 vs all	TOP2A	0.481	ENSG00000131747	-0.383	-0.806	0.0404	0.593	-1.78	0.076	0.177	-5
Tissue CD8 T cells	12 vs all	EEF1E1	0.505	ENSG00000124802	-0.29	-0.611	0.0306	0.766	-1.78	0.0761	0.177	-5
Tissue CD8 T cells	12 vs all	AC020928.2	0.499	ENSG00000267260	-0.064	-0.135	0.00676	0.0586	-1.78	0.0761	0.177	-5
Tissue CD8 T cells	12 vs all	KIAA1468	0.507	ENSG00000134444	-0.293	-0.616	0.0309	1.13	-1.78	0.0761	0.177	-5
Tissue CD8 T cells	12 vs all	RPS6KA2	0.498	ENSG00000071242	-0.092	-0.194	0.00974	0.0844	-1.78	0.0762	0.177	-5
Tissue CD8 T cells	12 vs all	AC107214.1	0.498	ENSG00000232648	-0.0765	-0.161	0.00814	0.0702	-1.78	0.0763	0.177	-5.01
Tissue CD8 T cells	12 vs all	JMJD7	0.499	ENSG00000243789	-0.0633	-0.133	0.00674	0.0581	-1.78	0.0763	0.177	-5.01
Tissue CD8 T cells	12 vs all	SPATS2L	0.497	ENSG00000196141	-0.228	-0.48	0.0243	0.61	-1.78	0.0764	0.177	-5.01
Tissue CD8 T cells	12 vs all	AKAP2	0.498	ENSG00000241978	-0.0574	-0.121	0.00612	0.0526	-1.78	0.0764	0.177	-5.01
Tissue CD8 T cells	12 vs all	BAX	0.524	ENSG00000087088	-0.328	-0.692	0.0352	2.79	-1.78	0.0765	0.177	-5.01
Tissue CD8 T cells	12 vs all	AC010522.1	0.499	ENSG00000268750	-0.0481	-0.101	0.00516	0.0441	-1.78	0.0765	0.177	-5.01
Tissue CD8 T cells	12 vs all	SLC20A2	0.499	ENSG00000168575	-0.198	-0.417	0.0212	0.506	-1.78	0.0765	0.177	-5.01
Tissue CD8 T cells	12 vs all	RDH10	0.5	ENSG00000121039	-0.146	-0.307	0.0157	0.217	-1.78	0.0766	0.178	-5.01
Tissue CD8 T cells	12 vs all	IGKV2-30	0.497	ENSG00000243238	-0.132	-0.279	0.0142	0.121	-1.78	0.0766	0.178	-5.01
Tissue CD8 T cells	12 vs all	AC012467.2	0.499	ENSG00000271976	-0.0524	-0.11	0.00564	0.048	-1.78	0.0767	0.178	-5.01
Tissue CD8 T cells	12 vs all	ARSA	0.492	ENSG00000100299	-0.294	-0.619	0.0316	1.09	-1.78	0.0767	0.178	-5.01
Tissue CD8 T cells	12 vs all	Z83844.2	0.499	ENSG00000233360	-0.0671	-0.141	0.00724	0.0615	-1.78	0.0767	0.178	-5.01
Tissue CD8 T cells	12 vs all	RUNX2	0.49	ENSG00000124813	-0.237	-0.5	0.0256	0.481	-1.78	0.0767	0.178	-5.01
Tissue CD8 T cells	12 vs all	PRICKLE3	0.499	ENSG00000012211	-0.172	-0.362	0.0186	0.356	-1.78	0.0768	0.178	-5.01
Tissue CD8 T cells	12 vs all	CLMP	0.498	ENSG00000166250	-0.0687	-0.145	0.00747	0.063	-1.77	0.0769	0.178	-5.01
Tissue CD8 T cells	12 vs all	ZXDC	0.495	ENSG00000070476	-0.205	-0.433	0.0223	0.405	-1.77	0.0769	0.178	-5.01
Tissue CD8 T cells	12 vs all	SNHG4	0.499	ENSG00000281398	-0.06	-0.126	0.00652	0.055	-1.77	0.0769	0.178	-5.01
Tissue CD8 T cells	12 vs all	TAF1A-AS1	0.5	ENSG00000225265	-0.0854	-0.18	0.00928	0.107	-1.77	0.0769	0.178	-5.01
Tissue CD8 T cells	12 vs all	HLA-DPB1	0.489	ENSG00000223865	-0.453	-0.956	0.0493	2.51	-1.77	0.077	0.178	-5.01
Tissue CD8 T cells	12 vs all	AP003469.4	0.499	ENSG00000261087	-0.0527	-0.111	0.00575	0.0483	-1.77	0.0771	0.178	-5.01
Tissue CD8 T cells	12 vs all	ARHGEF18	0.498	ENSG00000104880	-0.124	-0.262	0.0136	0.175	-1.77	0.0772	0.179	-5.02
Tissue CD8 T cells	12 vs all	LINC00896	0.498	ENSG00000236499	-0.093	-0.196	0.0102	0.0853	-1.77	0.0772	0.179	-5.02
Tissue CD8 T cells	12 vs all	AC132192.2	0.5	ENSG00000268403	-0.142	-0.299	0.0156	0.239	-1.77	0.0773	0.179	-5.02
Tissue CD8 T cells	12 vs all	CP	0.499	ENSG00000047457	-0.034	-0.0718	0.00375	0.0312	-1.77	0.0773	0.179	-5.02
Tissue CD8 T cells	12 vs all	XIST	0.458	ENSG00000229807	-0.498	-1.05	0.055	1.4	-1.77	0.0773	0.179	-5.02
Tissue CD8 T cells	12 vs all	COG7	0.499	ENSG00000168434	-0.228	-0.482	0.0252	0.718	-1.77	0.0774	0.179	-5.02
Tissue CD8 T cells	12 vs all	ZNF283	0.498	ENSG00000167637	-0.123	-0.26	0.0136	0.193	-1.77	0.0774	0.179	-5.02
Tissue CD8 T cells	12 vs all	SARM1	0.5	ENSG00000004139	-0.213	-0.449	0.0235	0.536	-1.77	0.0774	0.179	-5.02
Tissue CD8 T cells	12 vs all	PRRT2	0.499	ENSG00000167371	-0.0609	-0.129	0.00676	0.0558	-1.77	0.0775	0.179	-5.02
Tissue CD8 T cells	12 vs all	AL355076.2	0.497	ENSG00000258760	-0.0837	-0.177	0.0093	0.0767	-1.77	0.0776	0.179	-5.02
Tissue CD8 T cells	12 vs all	TUBB6	0.498	ENSG00000176014	-0.0645	-0.136	0.00718	0.0591	-1.77	0.0776	0.18	-5.02
Tissue CD8 T cells	12 vs all	PRRG2	0.5	ENSG00000126460	-0.0849	-0.179	0.00947	0.106	-1.77	0.0777	0.18	-5.02
Tissue CD8 T cells	12 vs all	FAM102A	0.481	ENSG00000167106	-0.328	-0.693	0.0367	1.67	-1.77	0.0778	0.18	-5.02
Tissue CD8 T cells	12 vs all	CHKB-DT	0.499	ENSG00000205559	-0.162	-0.342	0.0181	0.336	-1.77	0.0778	0.18	-5.02
Tissue CD8 T cells	12 vs all	PBLD	0.498	ENSG00000108187	-0.0697	-0.147	0.0078	0.0639	-1.77	0.0778	0.18	-5.02
Tissue CD8 T cells	12 vs all	ZNF789	0.498	ENSG00000198556	-0.157	-0.333	0.0177	0.346	-1.77	0.0779	0.18	-5.02
Tissue CD8 T cells	12 vs all	AC020911.2	0.499	ENSG00000267275	-0.0655	-0.138	0.00737	0.0601	-1.77	0.0779	0.18	-5.02
Tissue CD8 T cells	12 vs all	AC020656.2	0.498	ENSG00000274979	-0.0932	-0.197	0.0105	0.0854	-1.77	0.078	0.18	-5.02
Tissue CD8 T cells	12 vs all	PIP4P2	0.497	ENSG00000155099	-0.189	-0.399	0.0214	0.28	-1.77	0.0782	0.181	-5.03
Tissue CD8 T cells	12 vs all	CCNJL	0.498	ENSG00000135083	-0.165	-0.349	0.0187	0.213	-1.77	0.0782	0.181	-5.03
Tissue CD8 T cells	12 vs all	PM20D1	0.506	ENSG00000162877	0.0996	-0.0113	0.211	0.0863	1.77	0.0783	0.181	-5.03
Tissue CD8 T cells	12 vs all	AC007613.1	0.499	ENSG00000262420	-0.0652	-0.138	0.00743	0.0597	-1.77	0.0784	0.181	-5.03
Tissue CD8 T cells	12 vs all	FIG4	0.497	ENSG00000112367	-0.186	-0.392	0.0212	0.475	-1.77	0.0784	0.181	-5.03
Tissue CD8 T cells	12 vs all	TADA1	0.495	ENSG00000152382	-0.23	-0.486	0.0262	0.548	-1.77	0.0784	0.181	-5.03
Tissue CD8 T cells	12 vs all	STAP1	0.498	ENSG00000035720	-0.181	-0.383	0.0207	0.247	-1.77	0.0784	0.181	-5.03
Tissue CD8 T cells	12 vs all	SHF	0.504	ENSG00000138606	0.0812	-0.00928	0.172	0.0653	1.77	0.0784	0.181	-5.03
Tissue CD8 T cells	12 vs all	TRBV7-2	0.494	ENSG00000282939	-0.551	-1.17	0.0632	1.2	-1.76	0.0785	0.181	-5.03
Tissue CD8 T cells	12 vs all	MIR503HG	0.498	ENSG00000223749	-0.0473	-0.1	0.00546	0.0434	-1.76	0.0787	0.182	-5.03
Tissue CD8 T cells	12 vs all	RPP25L	0.513	ENSG00000164967	-0.307	-0.649	0.0354	1.46	-1.76	0.0787	0.182	-5.03
Tissue CD8 T cells	12 vs all	EIF2S3B	0.498	ENSG00000180574	-0.0626	-0.133	0.00723	0.0574	-1.76	0.0787	0.182	-5.03
Tissue CD8 T cells	12 vs all	RAB3D	0.498	ENSG00000105514	-0.122	-0.258	0.0141	0.112	-1.76	0.0787	0.182	-5.03
Tissue CD8 T cells	12 vs all	CPM	0.499	ENSG00000135678	-0.123	-0.259	0.0142	0.112	-1.76	0.0788	0.182	-5.03
Tissue CD8 T cells	12 vs all	LRFN4	0.504	ENSG00000173621	0.106	-0.0123	0.224	0.135	1.76	0.0789	0.182	-5.03
Tissue CD8 T cells	12 vs all	EXOC4	0.493	ENSG00000131558	-0.272	-0.575	0.0315	1.2	-1.76	0.0789	0.182	-5.03
Tissue CD8 T cells	12 vs all	SEPT7-AS1	0.499	ENSG00000228878	-0.0595	-0.126	0.00691	0.0545	-1.76	0.0789	0.182	-5.03
Tissue CD8 T cells	12 vs all	RAB3GAP1	0.497	ENSG00000115839	-0.331	-0.701	0.0386	1.54	-1.76	0.079	0.182	-5.03
Tissue CD8 T cells	12 vs all	AL590560.1	0.499	ENSG00000256029	-0.0343	-0.0726	0.004	0.0314	-1.76	0.079	0.182	-5.03
Tissue CD8 T cells	12 vs all	NREP	0.498	ENSG00000134986	-0.0812	-0.172	0.00948	0.0745	-1.76	0.0791	0.182	-5.03
Tissue CD8 T cells	12 vs all	MT1A	0.498	ENSG00000205362	-0.075	-0.159	0.00876	0.0687	-1.76	0.0791	0.182	-5.04
Tissue CD8 T cells	12 vs all	EXOC6	0.498	ENSG00000138190	-0.228	-0.482	0.0266	0.76	-1.76	0.0791	0.182	-5.04
Tissue CD8 T cells	12 vs all	VSIG1	0.499	ENSG00000101842	-0.0672	-0.142	0.00785	0.0616	-1.76	0.0791	0.182	-5.04
Tissue CD8 T cells	12 vs all	AL139099.1	0.498	ENSG00000258377	-0.0714	-0.151	0.00836	0.0654	-1.76	0.0792	0.183	-5.04
Tissue CD8 T cells	12 vs all	CWC15	0.515	ENSG00000150316	-0.305	-0.646	0.0359	1.98	-1.76	0.0793	0.183	-5.04
Tissue CD8 T cells	12 vs all	SPAST	0.497	ENSG00000021574	-0.202	-0.429	0.0239	0.562	-1.76	0.0794	0.183	-5.04
Tissue CD8 T cells	12 vs all	SMIM11B	0.499	ENSG00000273590	-0.0712	-0.151	0.0084	0.0652	-1.76	0.0794	0.183	-5.04
Tissue CD8 T cells	12 vs all	TIGD4	0.499	ENSG00000169989	-0.0684	-0.145	0.00808	0.0627	-1.76	0.0795	0.183	-5.04
Tissue CD8 T cells	12 vs all	AL354733.3	0.498	ENSG00000235298	-0.0867	-0.184	0.0103	0.0795	-1.76	0.0795	0.183	-5.04
Tissue CD8 T cells	12 vs all	ZDHHC5	0.495	ENSG00000156599	-0.25	-0.529	0.0296	0.866	-1.76	0.0795	0.183	-5.04
Tissue CD8 T cells	12 vs all	AD000671.2	0.499	ENSG00000267120	-0.0416	-0.0881	0.00493	0.0381	-1.76	0.0796	0.183	-5.04
Tissue CD8 T cells	12 vs all	MSC-AS1	0.493	ENSG00000235531	-0.135	-0.285	0.016	0.197	-1.76	0.0796	0.183	-5.04
Tissue CD8 T cells	12 vs all	CAMSAP2	0.498	ENSG00000118200	-0.0828	-0.175	0.00985	0.0759	-1.76	0.0797	0.184	-5.04
Tissue CD8 T cells	12 vs all	IQSEC3	0.498	ENSG00000120645	-0.123	-0.261	0.0146	0.174	-1.76	0.0797	0.184	-5.04
Tissue CD8 T cells	12 vs all	ZFP36L2	0.431	ENSG00000152518	-0.398	-0.844	0.0475	3.32	-1.76	0.0798	0.184	-5.04
Tissue CD8 T cells	12 vs all	AC118553.1	0.498	ENSG00000228084	-0.0819	-0.174	0.00981	0.0751	-1.76	0.0799	0.184	-5.04
Tissue CD8 T cells	12 vs all	AC073115.1	0.502	ENSG00000229628	0.044	-0.00527	0.0932	0.0137	1.76	0.0799	0.184	-5.04
Tissue CD8 T cells	12 vs all	LINC00467	0.496	ENSG00000153363	-0.176	-0.372	0.0211	0.362	-1.76	0.08	0.184	-5.04
Tissue CD8 T cells	12 vs all	TRGV11	0.506	ENSG00000211693	0.123	-0.0148	0.26	0.0969	1.76	0.08	0.184	-5.04
Tissue CD8 T cells	12 vs all	MUT	0.494	ENSG00000146085	-0.223	-0.473	0.0269	0.566	-1.76	0.0801	0.184	-5.04
Tissue CD8 T cells	12 vs all	ERBB3	0.499	ENSG00000065361	-0.075	-0.159	0.00904	0.0688	-1.76	0.0801	0.184	-5.05
Tissue CD8 T cells	12 vs all	AL450384.2	0.499	ENSG00000240291	-0.0737	-0.156	0.00889	0.0676	-1.76	0.0801	0.184	-5.05
Tissue CD8 T cells	12 vs all	IGLV1-40	0.51	ENSG00000211653	0.244	-0.0295	0.518	0.315	1.76	0.0801	0.184	-5.05
Tissue CD8 T cells	12 vs all	ZDHHC21	0.495	ENSG00000175893	-0.245	-0.52	0.0296	0.741	-1.76	0.0801	0.184	-5.05
Tissue CD8 T cells	12 vs all	SLC6A20	0.499	ENSG00000163817	-0.078	-0.166	0.00944	0.0715	-1.76	0.0802	0.185	-5.05
Tissue CD8 T cells	12 vs all	CHRNA1	0.498	ENSG00000138435	-0.0792	-0.168	0.00958	0.0726	-1.76	0.0802	0.185	-5.05
Tissue CD8 T cells	12 vs all	RMDN2	0.499	ENSG00000115841	-0.117	-0.248	0.0142	0.169	-1.76	0.0802	0.185	-5.05
Tissue CD8 T cells	12 vs all	PRRC1	0.497	ENSG00000164244	-0.249	-0.529	0.0302	0.868	-1.75	0.0802	0.185	-5.05
Tissue CD8 T cells	12 vs all	PARL	0.507	ENSG00000175193	-0.204	-0.432	0.0247	0.333	-1.75	0.0803	0.185	-5.05
Tissue CD8 T cells	12 vs all	THBS1	0.499	ENSG00000137801	-0.0679	-0.144	0.00826	0.0623	-1.75	0.0804	0.185	-5.05
Tissue CD8 T cells	12 vs all	AL445248.1	0.502	ENSG00000203325	0.022	-0.00268	0.0467	0.00809	1.75	0.0804	0.185	-5.05
Tissue CD8 T cells	12 vs all	AC105277.1	0.502	ENSG00000232453	0.0944	-0.0115	0.2	0.0942	1.75	0.0804	0.185	-5.05
Tissue CD8 T cells	12 vs all	TTC39C	0.466	ENSG00000168234	-0.326	-0.693	0.0399	1.87	-1.75	0.0805	0.185	-5.05
Tissue CD8 T cells	12 vs all	TTLL4	0.496	ENSG00000135912	-0.15	-0.318	0.0183	0.244	-1.75	0.0806	0.185	-5.05
Tissue CD8 T cells	12 vs all	SIRT4	0.5	ENSG00000089163	-0.0942	-0.2	0.0115	0.115	-1.75	0.0806	0.185	-5.05
Tissue CD8 T cells	12 vs all	GPR61	0.502	ENSG00000156097	0.0219	-0.00269	0.0465	0.00817	1.75	0.0806	0.185	-5.05
Tissue CD8 T cells	12 vs all	FAM30A	0.506	ENSG00000226777	0.127	-0.0155	0.269	0.126	1.75	0.0807	0.185	-5.05
Tissue CD8 T cells	12 vs all	B4GALT2	0.498	ENSG00000117411	-0.098	-0.208	0.012	0.0899	-1.75	0.0807	0.185	-5.05
Tissue CD8 T cells	12 vs all	POLR3E	0.502	ENSG00000058600	-0.221	-0.468	0.0271	0.719	-1.75	0.0807	0.185	-5.05
Tissue CD8 T cells	12 vs all	TMEM64	0.498	ENSG00000180694	-0.212	-0.45	0.0261	0.491	-1.75	0.0807	0.185	-5.05
Tissue CD8 T cells	12 vs all	JMJD7-PLA2G4B	0.499	ENSG00000168970	-0.0537	-0.114	0.0066	0.0492	-1.75	0.0807	0.185	-5.05
Tissue CD8 T cells	12 vs all	AC092687.3	0.502	ENSG00000272275	0.0214	-0.00262	0.0453	0.0087	1.75	0.0807	0.185	-5.05
Tissue CD8 T cells	12 vs all	TRBV10-2	0.497	ENSG00000229769	-0.208	-0.442	0.0257	0.191	-1.75	0.0808	0.186	-5.05
Tissue CD8 T cells	12 vs all	AGAP6	0.509	ENSG00000204149	0.137	-0.0169	0.29	0.204	1.75	0.0808	0.186	-5.05
Tissue CD8 T cells	12 vs all	CHRNA10	0.498	ENSG00000129749	-0.0856	-0.182	0.0106	0.0784	-1.75	0.0809	0.186	-5.05
Tissue CD8 T cells	12 vs all	ZNF143	0.502	ENSG00000166478	-0.261	-0.554	0.0323	1.01	-1.75	0.081	0.186	-5.05
Tissue CD8 T cells	12 vs all	SCLY	0.501	ENSG00000132330	-0.173	-0.368	0.0215	0.426	-1.75	0.081	0.186	-5.05
Tissue CD8 T cells	12 vs all	PTCH1	0.499	ENSG00000185920	-0.182	-0.386	0.0226	0.241	-1.75	0.081	0.186	-5.05
Tissue CD8 T cells	12 vs all	RIPOR3	0.502	ENSG00000042062	0.0557	-0.00691	0.118	0.0296	1.75	0.081	0.186	-5.05
Tissue CD8 T cells	12 vs all	RPL7L1	0.506	ENSG00000146223	-0.298	-0.632	0.0369	1.83	-1.75	0.081	0.186	-5.05
Tissue CD8 T cells	12 vs all	GGA3	0.502	ENSG00000125447	-0.24	-0.51	0.0299	0.758	-1.75	0.0812	0.186	-5.06
Tissue CD8 T cells	12 vs all	PRMT9	0.499	ENSG00000164169	-0.271	-0.576	0.0338	0.914	-1.75	0.0812	0.186	-5.06
Tissue CD8 T cells	12 vs all	ZNF683	0.46	ENSG00000176083	-0.498	-1.06	0.0622	1.73	-1.75	0.0813	0.187	-5.06
Tissue CD8 T cells	12 vs all	POMZP3	0.503	ENSG00000146707	-0.133	-0.282	0.0166	0.22	-1.75	0.0813	0.187	-5.06
Tissue CD8 T cells	12 vs all	FSCN1	0.499	ENSG00000075618	-0.0822	-0.175	0.0103	0.0753	-1.75	0.0814	0.187	-5.06
Tissue CD8 T cells	12 vs all	TNK1	0.498	ENSG00000174292	-0.152	-0.323	0.019	0.215	-1.75	0.0814	0.187	-5.06
Tissue CD8 T cells	12 vs all	ACTA2	0.49	ENSG00000107796	-0.274	-0.581	0.0343	1.13	-1.75	0.0814	0.187	-5.06
Tissue CD8 T cells	12 vs all	EME1	0.497	ENSG00000154920	-0.0834	-0.177	0.0105	0.0764	-1.75	0.0815	0.187	-5.06
Tissue CD8 T cells	12 vs all	TEX22	0.499	ENSG00000226174	-0.0465	-0.0988	0.00586	0.0426	-1.75	0.0816	0.187	-5.06
Tissue CD8 T cells	12 vs all	TATDN3	0.49	ENSG00000203705	-0.236	-0.502	0.0298	0.754	-1.75	0.0817	0.187	-5.06
Tissue CD8 T cells	12 vs all	PHETA1	0.498	ENSG00000198324	-0.101	-0.215	0.0128	0.0925	-1.75	0.0818	0.187	-5.06
Tissue CD8 T cells	12 vs all	ABR	0.5	ENSG00000159842	-0.265	-0.563	0.0336	1.01	-1.75	0.0818	0.187	-5.06
Tissue CD8 T cells	12 vs all	AP002495.2	0.514	ENSG00000254469	0.137	-0.0173	0.291	0.24	1.75	0.0818	0.187	-5.06
Tissue CD8 T cells	12 vs all	RARRES3	0.515	ENSG00000133321	-0.311	-0.661	0.0394	4.26	-1.75	0.0818	0.187	-5.06
Tissue CD8 T cells	12 vs all	AL161725.1	0.499	ENSG00000227155	-0.0571	-0.122	0.00725	0.0524	-1.75	0.0818	0.187	-5.06
Tissue CD8 T cells	12 vs all	AC093484.3	0.498	ENSG00000265401	-0.101	-0.215	0.0129	0.0928	-1.75	0.0818	0.187	-5.06
Tissue CD8 T cells	12 vs all	AC009779.2	0.499	ENSG00000258056	-0.198	-0.422	0.0252	0.476	-1.75	0.0819	0.188	-5.06
Tissue CD8 T cells	12 vs all	CYP27B1	0.499	ENSG00000111012	-0.0478	-0.102	0.00608	0.0438	-1.75	0.0819	0.188	-5.06
Tissue CD8 T cells	12 vs all	ENDOV	0.502	ENSG00000173818	-0.222	-0.473	0.0283	0.7	-1.75	0.0819	0.188	-5.06
Tissue CD8 T cells	12 vs all	CU638689.5	0.499	ENSG00000280164	-0.055	-0.117	0.00702	0.0505	-1.74	0.082	0.188	-5.06
Tissue CD8 T cells	12 vs all	SLC25A39	0.493	ENSG00000013306	-0.332	-0.706	0.0425	2.44	-1.74	0.0821	0.188	-5.06
Tissue CD8 T cells	12 vs all	LINC01970	0.499	ENSG00000265692	-0.0807	-0.172	0.0103	0.074	-1.74	0.0821	0.188	-5.07
Tissue CD8 T cells	12 vs all	AC116348.2	0.499	ENSG00000261332	-0.0431	-0.0917	0.00552	0.0395	-1.74	0.0821	0.188	-5.07
Tissue CD8 T cells	12 vs all	GOLGB1	0.503	ENSG00000173230	-0.297	-0.632	0.0381	1.57	-1.74	0.0822	0.188	-5.07
Tissue CD8 T cells	12 vs all	IL7	0.498	ENSG00000104432	-0.0864	-0.184	0.0111	0.0792	-1.74	0.0822	0.188	-5.07
Tissue CD8 T cells	12 vs all	FCER1G	0.46	ENSG00000158869	-0.638	-1.36	0.0821	2.03	-1.74	0.0823	0.188	-5.07
Tissue CD8 T cells	12 vs all	SLC35A2	0.501	ENSG00000102100	-0.197	-0.42	0.0254	0.552	-1.74	0.0823	0.188	-5.07
Tissue CD8 T cells	12 vs all	PPL	0.507	ENSG00000118898	0.0616	-0.00794	0.131	0.0423	1.74	0.0823	0.188	-5.07
Tissue CD8 T cells	12 vs all	AL645568.1	0.51	ENSG00000203739	-0.173	-0.368	0.0223	0.324	-1.74	0.0824	0.188	-5.07
Tissue CD8 T cells	12 vs all	HSP90B1	0.516	ENSG00000166598	-0.308	-0.656	0.0398	3.2	-1.74	0.0824	0.189	-5.07
Tissue CD8 T cells	12 vs all	NDUFA9	0.512	ENSG00000139180	-0.267	-0.567	0.0344	0.728	-1.74	0.0824	0.189	-5.07
Tissue CD8 T cells	12 vs all	MAIP1	0.498	ENSG00000162972	-0.23	-0.489	0.0298	0.702	-1.74	0.0826	0.189	-5.07
Tissue CD8 T cells	12 vs all	CKLF-CMTM1	0.498	ENSG00000254788	-0.132	-0.281	0.0171	0.182	-1.74	0.0826	0.189	-5.07
Tissue CD8 T cells	12 vs all	CLMN	0.502	ENSG00000165959	0.0584	-0.00763	0.124	0.0323	1.74	0.0828	0.189	-5.07
Tissue CD8 T cells	12 vs all	RORC	0.496	ENSG00000143365	-0.175	-0.372	0.0229	0.222	-1.74	0.0829	0.19	-5.07
Tissue CD8 T cells	12 vs all	NANOS3	0.499	ENSG00000187556	-0.0888	-0.189	0.0116	0.136	-1.74	0.0829	0.19	-5.07
Tissue CD8 T cells	12 vs all	PLCL1	0.498	ENSG00000115896	-0.0984	-0.21	0.0129	0.0902	-1.74	0.083	0.19	-5.07
Tissue CD8 T cells	12 vs all	ASTN2	0.499	ENSG00000148219	-0.137	-0.293	0.0181	0.181	-1.74	0.0831	0.19	-5.07
Tissue CD8 T cells	12 vs all	AL358781.1	0.499	ENSG00000176868	-0.0592	-0.126	0.00779	0.0542	-1.74	0.0831	0.19	-5.07
Tissue CD8 T cells	12 vs all	LRRC8D	0.501	ENSG00000171492	-0.209	-0.445	0.0275	0.635	-1.74	0.0831	0.19	-5.07
Tissue CD8 T cells	12 vs all	TMC3-AS1	0.499	ENSG00000259343	-0.0623	-0.133	0.00821	0.0571	-1.74	0.0831	0.19	-5.08
Tissue CD8 T cells	12 vs all	B9D2	0.501	ENSG00000123810	-0.238	-0.507	0.0313	0.813	-1.74	0.0831	0.19	-5.08
Tissue CD8 T cells	12 vs all	POLA1	0.496	ENSG00000101868	-0.196	-0.418	0.0259	0.454	-1.74	0.0832	0.19	-5.08
Tissue CD8 T cells	12 vs all	ZNF607	0.499	ENSG00000198182	-0.133	-0.284	0.0176	0.184	-1.74	0.0832	0.19	-5.08
Tissue CD8 T cells	12 vs all	HIST1H3F	0.495	ENSG00000277775	-0.137	-0.293	0.0182	0.126	-1.74	0.0832	0.19	-5.08
Tissue CD8 T cells	12 vs all	TRAJ41	0.502	ENSG00000211848	0.0374	-0.00496	0.0797	0.0197	1.74	0.0833	0.19	-5.08
Tissue CD8 T cells	12 vs all	KLHL13	0.499	ENSG00000003096	-0.0506	-0.108	0.00671	0.0464	-1.74	0.0833	0.19	-5.08
Tissue CD8 T cells	12 vs all	DVL1	0.498	ENSG00000107404	-0.115	-0.245	0.0153	0.186	-1.74	0.0834	0.19	-5.08
Tissue CD8 T cells	12 vs all	ZMYND10	0.498	ENSG00000004838	-0.0857	-0.183	0.0114	0.0785	-1.74	0.0834	0.19	-5.08
Tissue CD8 T cells	12 vs all	WDR90	0.498	ENSG00000161996	-0.127	-0.271	0.0169	0.178	-1.74	0.0834	0.19	-5.08
Tissue CD8 T cells	12 vs all	AC106779.1	0.499	ENSG00000261302	-0.0665	-0.142	0.00885	0.0609	-1.74	0.0835	0.191	-5.08
Tissue CD8 T cells	12 vs all	C1orf50	0.494	ENSG00000164008	-0.206	-0.439	0.0274	0.632	-1.74	0.0835	0.191	-5.08
Tissue CD8 T cells	12 vs all	C10orf91	0.499	ENSG00000180066	-0.0581	-0.124	0.00774	0.0533	-1.74	0.0835	0.191	-5.08
Tissue CD8 T cells	12 vs all	EEF1AKMT3	0.498	ENSG00000123427	-0.0928	-0.198	0.0124	0.085	-1.74	0.0835	0.191	-5.08
Tissue CD8 T cells	12 vs all	CAPS2	0.499	ENSG00000180881	-0.13	-0.278	0.0173	0.195	-1.74	0.0835	0.191	-5.08
Tissue CD8 T cells	12 vs all	SLC41A2	0.498	ENSG00000136052	-0.0853	-0.182	0.0114	0.0782	-1.74	0.0835	0.191	-5.08
Tissue CD8 T cells	12 vs all	DMC1	0.496	ENSG00000100206	-0.101	-0.215	0.0134	0.0923	-1.74	0.0836	0.191	-5.08
Tissue CD8 T cells	12 vs all	XKR9	0.499	ENSG00000221947	-0.0672	-0.143	0.00896	0.0616	-1.74	0.0836	0.191	-5.08
Tissue CD8 T cells	12 vs all	LINC02172	0.502	ENSG00000251632	0.0221	-0.00296	0.0472	0.00801	1.74	0.0837	0.191	-5.08
Tissue CD8 T cells	12 vs all	AC126283.1	0.499	ENSG00000272795	-0.0623	-0.133	0.00837	0.0571	-1.73	0.0838	0.191	-5.08
Tissue CD8 T cells	12 vs all	ZBED8	0.499	ENSG00000221886	-0.0569	-0.121	0.00765	0.0521	-1.73	0.0839	0.191	-5.08
Tissue CD8 T cells	12 vs all	ZNF492	0.499	ENSG00000229676	-0.0703	-0.15	0.00952	0.0644	-1.73	0.0841	0.192	-5.08
Tissue CD8 T cells	12 vs all	AK4	0.496	ENSG00000162433	-0.21	-0.449	0.0285	0.358	-1.73	0.0841	0.192	-5.08
Tissue CD8 T cells	12 vs all	TPM2	0.498	ENSG00000198467	-0.114	-0.242	0.0154	0.104	-1.73	0.0842	0.192	-5.08
Tissue CD8 T cells	12 vs all	ZNF253	0.5	ENSG00000256771	-0.181	-0.387	0.0246	0.45	-1.73	0.0842	0.192	-5.09
Tissue CD8 T cells	12 vs all	RPRD2	0.505	ENSG00000163125	-0.26	-0.555	0.0354	1.19	-1.73	0.0843	0.192	-5.09
Tissue CD8 T cells	12 vs all	ARHGEF1	0.475	ENSG00000076928	-0.307	-0.655	0.0418	2.79	-1.73	0.0844	0.192	-5.09
Tissue CD8 T cells	12 vs all	RGS12	0.499	ENSG00000159788	-0.0675	-0.144	0.00923	0.0619	-1.73	0.0845	0.193	-5.09
Tissue CD8 T cells	12 vs all	LINC01547	0.498	ENSG00000183250	-0.0659	-0.141	0.00902	0.0604	-1.73	0.0845	0.193	-5.09
Tissue CD8 T cells	12 vs all	MS4A6A	0.499	ENSG00000110077	-0.0613	-0.131	0.00841	0.0562	-1.73	0.0845	0.193	-5.09
Tissue CD8 T cells	12 vs all	TTLL10	0.504	ENSG00000162571	0.0969	-0.0133	0.207	0.0729	1.73	0.0846	0.193	-5.09
Tissue CD8 T cells	12 vs all	C17orf53	0.497	ENSG00000125319	-0.0786	-0.168	0.0108	0.072	-1.73	0.0846	0.193	-5.09
Tissue CD8 T cells	12 vs all	C1orf54	0.5	ENSG00000118292	-0.0996	-0.213	0.0137	0.12	-1.73	0.0846	0.193	-5.09
Tissue CD8 T cells	12 vs all	ARHGAP1	0.503	ENSG00000175220	-0.268	-0.574	0.0369	1.14	-1.73	0.0846	0.193	-5.09
Tissue CD8 T cells	12 vs all	AC145207.2	0.498	ENSG00000262413	-0.0824	-0.176	0.0113	0.0755	-1.73	0.0847	0.193	-5.09
Tissue CD8 T cells	12 vs all	PTK7	0.499	ENSG00000112655	-0.0717	-0.153	0.00988	0.0657	-1.73	0.0847	0.193	-5.09
Tissue CD8 T cells	12 vs all	CPOX	0.498	ENSG00000080819	-0.191	-0.408	0.0263	0.481	-1.73	0.0847	0.193	-5.09
Tissue CD8 T cells	12 vs all	TRBV10-3	0.5	ENSG00000275791	-0.383	-0.818	0.0527	0.632	-1.73	0.0847	0.193	-5.09
Tissue CD8 T cells	12 vs all	DLG3	0.499	ENSG00000082458	-0.209	-0.447	0.0288	0.627	-1.73	0.0847	0.193	-5.09
Tissue CD8 T cells	12 vs all	TNNC1	0.499	ENSG00000114854	-0.0413	-0.0883	0.00569	0.0378	-1.73	0.0848	0.193	-5.09
Tissue CD8 T cells	12 vs all	VCL	0.502	ENSG00000035403	-0.199	-0.425	0.0274	0.227	-1.73	0.0848	0.193	-5.09
Tissue CD8 T cells	12 vs all	OXR1	0.495	ENSG00000164830	-0.258	-0.553	0.0357	0.875	-1.73	0.0848	0.193	-5.09
Tissue CD8 T cells	12 vs all	AC009088.2	0.502	ENSG00000260304	0.045	-0.00622	0.0962	0.0208	1.73	0.0849	0.193	-5.09
Tissue CD8 T cells	12 vs all	MCM8	0.498	ENSG00000125885	-0.189	-0.404	0.0261	0.405	-1.73	0.0849	0.193	-5.09
Tissue CD8 T cells	12 vs all	ANXA5	0.478	ENSG00000164111	-0.359	-0.768	0.0496	2.37	-1.73	0.0849	0.193	-5.09
Tissue CD8 T cells	12 vs all	AL024507.2	0.499	ENSG00000272476	-0.057	-0.122	0.00788	0.0522	-1.73	0.0849	0.193	-5.09
Tissue CD8 T cells	12 vs all	AC011997.1	0.502	ENSG00000222017	0.0635	-0.00879	0.136	0.0355	1.73	0.0849	0.193	-5.09
Tissue CD8 T cells	12 vs all	SARDH	0.498	ENSG00000123453	-0.207	-0.443	0.0288	0.483	-1.73	0.0851	0.194	-5.09
Tissue CD8 T cells	12 vs all	HPN	0.498	ENSG00000105707	-0.0635	-0.136	0.00884	0.0582	-1.73	0.0851	0.194	-5.09
Tissue CD8 T cells	12 vs all	ATP8A2	0.499	ENSG00000132932	-0.0635	-0.136	0.00885	0.0582	-1.73	0.0852	0.194	-5.09
Tissue CD8 T cells	12 vs all	WWTR1-AS1	0.499	ENSG00000241313	-0.0423	-0.0905	0.00591	0.0388	-1.73	0.0853	0.194	-5.1
Tissue CD8 T cells	12 vs all	CR1	0.502	ENSG00000203710	0.0675	-0.00947	0.145	0.0318	1.73	0.0854	0.194	-5.1
Tissue CD8 T cells	12 vs all	AC004816.1	0.499	ENSG00000259153	-0.0538	-0.115	0.00755	0.0493	-1.72	0.0855	0.194	-5.1
Tissue CD8 T cells	12 vs all	DCUN1D1	0.498	ENSG00000043093	-0.256	-0.549	0.036	1.02	-1.72	0.0855	0.194	-5.1
Tissue CD8 T cells	12 vs all	FLVCR2	0.498	ENSG00000119686	-0.0809	-0.173	0.0114	0.0741	-1.72	0.0855	0.194	-5.1
Tissue CD8 T cells	12 vs all	CDH24	0.498	ENSG00000139880	-0.0719	-0.154	0.0101	0.0659	-1.72	0.0855	0.194	-5.1
Tissue CD8 T cells	12 vs all	CHADL	0.502	ENSG00000100399	0.039	-0.00548	0.0834	0.0189	1.72	0.0855	0.194	-5.1
Tissue CD8 T cells	12 vs all	DOCK6	0.505	ENSG00000130158	0.0779	-0.011	0.167	0.0421	1.72	0.0856	0.195	-5.1
Tissue CD8 T cells	12 vs all	FLOT1	0.482	ENSG00000137312	-0.324	-0.694	0.0457	2.08	-1.72	0.0857	0.195	-5.1
Tissue CD8 T cells	12 vs all	HIST2H2BF	0.497	ENSG00000203814	-0.208	-0.446	0.0294	0.472	-1.72	0.0857	0.195	-5.1
Tissue CD8 T cells	12 vs all	AL158163.1	0.499	ENSG00000270589	-0.0427	-0.0915	0.00604	0.0392	-1.72	0.0857	0.195	-5.1
Tissue CD8 T cells	12 vs all	VPS39	0.497	ENSG00000166887	-0.266	-0.57	0.0377	0.939	-1.72	0.0858	0.195	-5.1
Tissue CD8 T cells	12 vs all	LINC00685	0.52	ENSG00000226179	-0.272	-0.582	0.0386	0.726	-1.72	0.0858	0.195	-5.1
Tissue CD8 T cells	12 vs all	CLCN5	0.498	ENSG00000171365	-0.0804	-0.172	0.0114	0.0737	-1.72	0.0859	0.195	-5.1
Tissue CD8 T cells	12 vs all	TRGV5P	0.496	ENSG00000228668	-0.18	-0.385	0.0255	0.25	-1.72	0.0859	0.195	-5.1
Tissue CD8 T cells	12 vs all	GPI	0.47	ENSG00000105220	-0.353	-0.757	0.0503	2.54	-1.72	0.086	0.195	-5.1
Tissue CD8 T cells	12 vs all	STX1A	0.499	ENSG00000106089	-0.16	-0.342	0.0228	0.288	-1.72	0.0861	0.195	-5.1
Tissue CD8 T cells	12 vs all	PLXNB2	0.5	ENSG00000196576	-0.105	-0.225	0.015	0.125	-1.72	0.0862	0.196	-5.1
Tissue CD8 T cells	12 vs all	POT1-AS1	0.499	ENSG00000224897	-0.0662	-0.142	0.00948	0.0607	-1.72	0.0862	0.196	-5.1
Tissue CD8 T cells	12 vs all	ACVR1C	0.499	ENSG00000123612	-0.045	-0.0964	0.00645	0.0412	-1.72	0.0863	0.196	-5.1
Tissue CD8 T cells	12 vs all	FZD6	0.499	ENSG00000164930	-0.0707	-0.151	0.0101	0.0648	-1.72	0.0863	0.196	-5.1
Tissue CD8 T cells	12 vs all	RNF165	0.499	ENSG00000141622	-0.107	-0.229	0.0153	0.0979	-1.72	0.0863	0.196	-5.1
Tissue CD8 T cells	12 vs all	SMPD2	0.497	ENSG00000135587	-0.225	-0.483	0.0323	0.678	-1.72	0.0863	0.196	-5.1
Tissue CD8 T cells	12 vs all	NUDT11	0.499	ENSG00000196368	-0.0467	-0.1	0.00672	0.0428	-1.72	0.0864	0.196	-5.11
Tissue CD8 T cells	12 vs all	FAM229A	0.498	ENSG00000225828	-0.103	-0.221	0.0148	0.0943	-1.72	0.0864	0.196	-5.11
Tissue CD8 T cells	12 vs all	CAPG	0.48	ENSG00000042493	-0.481	-1.03	0.0692	2.76	-1.72	0.0864	0.196	-5.11
Tissue CD8 T cells	12 vs all	RARA	0.505	ENSG00000131759	-0.245	-0.526	0.0354	0.829	-1.72	0.0865	0.196	-5.11
Tissue CD8 T cells	12 vs all	DNM1P35	0.502	ENSG00000246877	0.0451	-0.00652	0.0968	0.0199	1.72	0.0866	0.196	-5.11
Tissue CD8 T cells	12 vs all	ASCC3	0.5	ENSG00000112249	-0.286	-0.614	0.0414	1.42	-1.72	0.0866	0.196	-5.11
Tissue CD8 T cells	12 vs all	TRIO	0.498	ENSG00000038382	-0.15	-0.321	0.0217	0.221	-1.72	0.0866	0.196	-5.11
Tissue CD8 T cells	12 vs all	AC073389.1	0.499	ENSG00000268584	-0.105	-0.226	0.0152	0.158	-1.72	0.0866	0.197	-5.11
Tissue CD8 T cells	12 vs all	TIE1	0.498	ENSG00000066056	-0.115	-0.246	0.0166	0.105	-1.72	0.0867	0.197	-5.11
Tissue CD8 T cells	12 vs all	GIMAP7	0.52	ENSG00000179144	-0.352	-0.756	0.0512	3.43	-1.72	0.0868	0.197	-5.11
Tissue CD8 T cells	12 vs all	SH3BP5-AS1	0.498	ENSG00000224660	-0.137	-0.294	0.0199	0.201	-1.72	0.0868	0.197	-5.11
Tissue CD8 T cells	12 vs all	PIGQ	0.501	ENSG00000007541	-0.191	-0.41	0.0277	0.494	-1.72	0.0868	0.197	-5.11
Tissue CD8 T cells	12 vs all	AL392046.1	0.498	ENSG00000230534	-0.0905	-0.194	0.0132	0.0829	-1.72	0.0869	0.197	-5.11
Tissue CD8 T cells	12 vs all	MRPS17	0.499	ENSG00000239789	-0.175	-0.376	0.0255	0.296	-1.72	0.0869	0.197	-5.11
Tissue CD8 T cells	12 vs all	DEPTOR	0.499	ENSG00000155792	-0.0478	-0.103	0.00696	0.0438	-1.72	0.0869	0.197	-5.11
Tissue CD8 T cells	12 vs all	PLSCR3	0.495	ENSG00000187838	-0.213	-0.458	0.0311	0.459	-1.72	0.087	0.197	-5.11
Tissue CD8 T cells	12 vs all	MEST	0.498	ENSG00000106484	-0.135	-0.291	0.0198	0.124	-1.72	0.087	0.197	-5.11
Tissue CD8 T cells	12 vs all	HM13	0.507	ENSG00000101294	-0.351	-0.753	0.0513	2.15	-1.72	0.087	0.197	-5.11
Tissue CD8 T cells	12 vs all	EFCAB5	0.499	ENSG00000176927	-0.0507	-0.109	0.00742	0.0465	-1.72	0.0871	0.197	-5.11
Tissue CD8 T cells	12 vs all	NEB	0.502	ENSG00000183091	0.0519	-0.00759	0.111	0.0266	1.72	0.0871	0.197	-5.11
Tissue CD8 T cells	12 vs all	HFE	0.499	ENSG00000010704	-0.0456	-0.0978	0.00667	0.0418	-1.72	0.0871	0.197	-5.11
Tissue CD8 T cells	12 vs all	PER1	0.5	ENSG00000179094	-0.217	-0.465	0.0317	0.47	-1.72	0.0871	0.197	-5.11
Tissue CD8 T cells	12 vs all	MRM3	0.498	ENSG00000171861	-0.218	-0.469	0.032	0.751	-1.72	0.0871	0.197	-5.11
Tissue CD8 T cells	12 vs all	DNHD1	0.499	ENSG00000179532	-0.0894	-0.192	0.0131	0.137	-1.72	0.0872	0.197	-5.11
Tissue CD8 T cells	12 vs all	AC139720.1	0.498	ENSG00000249806	-0.104	-0.224	0.0153	0.0956	-1.72	0.0872	0.198	-5.11
Tissue CD8 T cells	12 vs all	EFCAB13	0.498	ENSG00000178852	-0.0796	-0.171	0.0117	0.073	-1.72	0.0873	0.198	-5.11
Tissue CD8 T cells	12 vs all	UFD1	0.497	ENSG00000070010	-0.323	-0.694	0.0475	2.15	-1.72	0.0873	0.198	-5.11
Tissue CD8 T cells	12 vs all	LDHA	0.49	ENSG00000134333	-0.355	-0.762	0.0522	3.76	-1.72	0.0873	0.198	-5.11
Tissue CD8 T cells	12 vs all	NLN	0.498	ENSG00000123213	-0.0791	-0.17	0.0117	0.0725	-1.71	0.0874	0.198	-5.11
Tissue CD8 T cells	12 vs all	POLR3H	0.503	ENSG00000100413	-0.224	-0.481	0.033	0.696	-1.71	0.0874	0.198	-5.11
Tissue CD8 T cells	12 vs all	AC095055.1	0.502	ENSG00000270681	0.0376	-0.00555	0.0807	0.0202	1.71	0.0875	0.198	-5.12
Tissue CD8 T cells	12 vs all	AC025682.1	0.498	ENSG00000263766	-0.0937	-0.201	0.0138	0.0859	-1.71	0.0875	0.198	-5.12
Tissue CD8 T cells	12 vs all	AC005840.4	0.499	ENSG00000276718	-0.0382	-0.082	0.00565	0.035	-1.71	0.0875	0.198	-5.12
Tissue CD8 T cells	12 vs all	ANKRD13B	0.499	ENSG00000198720	-0.0606	-0.13	0.00897	0.0556	-1.71	0.0876	0.198	-5.12
Tissue CD8 T cells	12 vs all	MBOAT2	0.498	ENSG00000143797	-0.0848	-0.182	0.0126	0.0777	-1.71	0.0876	0.198	-5.12
Tissue CD8 T cells	12 vs all	CARMIL2	0.503	ENSG00000159753	-0.203	-0.436	0.0301	0.606	-1.71	0.0876	0.198	-5.12
Tissue CD8 T cells	12 vs all	MACO1	0.498	ENSG00000204178	-0.248	-0.534	0.0368	0.878	-1.71	0.0876	0.198	-5.12
Tissue CD8 T cells	12 vs all	PHLDB2	0.499	ENSG00000144824	-0.145	-0.312	0.0216	0.195	-1.71	0.0877	0.198	-5.12
Tissue CD8 T cells	12 vs all	COL6A3	0.497	ENSG00000163359	-0.154	-0.331	0.0229	0.196	-1.71	0.0877	0.198	-5.12
Tissue CD8 T cells	12 vs all	PPP2R1A	0.495	ENSG00000105568	-0.325	-0.698	0.0487	2.31	-1.71	0.0881	0.199	-5.12
Tissue CD8 T cells	12 vs all	AC005899.6	0.499	ENSG00000274341	-0.0722	-0.155	0.0108	0.0662	-1.71	0.0881	0.199	-5.12
Tissue CD8 T cells	12 vs all	AP4B1-AS1	0.499	ENSG00000226167	-0.0627	-0.135	0.00942	0.0575	-1.71	0.0881	0.199	-5.12
Tissue CD8 T cells	12 vs all	LENG8-AS1	0.502	ENSG00000226696	-0.156	-0.334	0.0234	0.346	-1.71	0.0882	0.199	-5.12
Tissue CD8 T cells	12 vs all	UBFD1	0.502	ENSG00000103353	-0.208	-0.447	0.0313	0.619	-1.71	0.0883	0.199	-5.12
Tissue CD8 T cells	12 vs all	AL592148.3	0.499	ENSG00000272750	-0.0685	-0.147	0.0103	0.0628	-1.71	0.0883	0.2	-5.12
Tissue CD8 T cells	12 vs all	DDAH2	0.505	ENSG00000213722	-0.302	-0.65	0.0456	1.39	-1.71	0.0883	0.2	-5.12
Tissue CD8 T cells	12 vs all	EPOR	0.497	ENSG00000187266	-0.212	-0.455	0.032	0.583	-1.71	0.0884	0.2	-5.12
Tissue CD8 T cells	12 vs all	DBET	0.499	ENSG00000281591	-0.067	-0.144	0.0102	0.0614	-1.71	0.0885	0.2	-5.13
Tissue CD8 T cells	12 vs all	SSBP2	0.501	ENSG00000145687	-0.208	-0.447	0.0315	0.476	-1.71	0.0886	0.2	-5.13
Tissue CD8 T cells	12 vs all	CARD9	0.499	ENSG00000187796	-0.0718	-0.155	0.0109	0.0659	-1.71	0.0886	0.2	-5.13
Tissue CD8 T cells	12 vs all	ZNF43	0.502	ENSG00000198521	-0.206	-0.444	0.0315	0.596	-1.71	0.0888	0.201	-5.13
Tissue CD8 T cells	12 vs all	NPIPB15	0.499	ENSG00000196436	-0.053	-0.114	0.00809	0.0486	-1.71	0.0888	0.201	-5.13
Tissue CD8 T cells	12 vs all	ARMCX2	0.506	ENSG00000184867	0.131	-0.02	0.282	0.139	1.71	0.0889	0.201	-5.13
Tissue CD8 T cells	12 vs all	RTN4IP1	0.498	ENSG00000130347	-0.15	-0.324	0.023	0.288	-1.71	0.0889	0.201	-5.13
Tissue CD8 T cells	12 vs all	DISP2	0.5	ENSG00000140323	-0.1	-0.215	0.0153	0.12	-1.71	0.0889	0.201	-5.13
Tissue CD8 T cells	12 vs all	AC007448.3	0.494	ENSG00000266473	-0.178	-0.384	0.0273	0.322	-1.71	0.089	0.201	-5.13
Tissue CD8 T cells	12 vs all	TMEM60	0.502	ENSG00000135211	-0.274	-0.591	0.042	1.56	-1.71	0.089	0.201	-5.13
Tissue CD8 T cells	12 vs all	AL356441.1	0.499	ENSG00000236206	-0.0565	-0.122	0.00866	0.0518	-1.71	0.089	0.201	-5.13
Tissue CD8 T cells	12 vs all	HNRNPA1L2	0.497	ENSG00000139675	-0.182	-0.393	0.028	0.43	-1.71	0.089	0.201	-5.13
Tissue CD8 T cells	12 vs all	AC006480.2	0.499	ENSG00000273448	-0.0712	-0.153	0.0109	0.0653	-1.71	0.089	0.201	-5.13
Tissue CD8 T cells	12 vs all	AL359397.2	0.499	ENSG00000259071	-0.042	-0.0905	0.00646	0.0385	-1.71	0.0891	0.201	-5.13
Tissue CD8 T cells	12 vs all	AL357054.4	0.498	ENSG00000272463	-0.0994	-0.214	0.0153	0.165	-1.71	0.0891	0.201	-5.13
Tissue CD8 T cells	12 vs all	AC099791.2	0.499	ENSG00000271200	-0.0773	-0.166	0.0119	0.0708	-1.71	0.0891	0.201	-5.13
Tissue CD8 T cells	12 vs all	ZNF778	0.502	ENSG00000170100	-0.189	-0.407	0.0291	0.403	-1.7	0.0892	0.201	-5.13
Tissue CD8 T cells	12 vs all	LIPC	0.498	ENSG00000166035	-0.08	-0.172	0.0123	0.0733	-1.7	0.0892	0.201	-5.13
Tissue CD8 T cells	12 vs all	ZNF320	0.499	ENSG00000182986	-0.056	-0.121	0.00864	0.0513	-1.7	0.0893	0.201	-5.13
Tissue CD8 T cells	12 vs all	SUOX	0.501	ENSG00000139531	-0.142	-0.305	0.0218	0.234	-1.7	0.0893	0.201	-5.13
Tissue CD8 T cells	12 vs all	FAM72B	0.502	ENSG00000188610	0.086	-0.0133	0.185	0.0683	1.7	0.0894	0.202	-5.13
Tissue CD8 T cells	12 vs all	NUBPL	0.501	ENSG00000151413	-0.187	-0.403	0.029	0.399	-1.7	0.0895	0.202	-5.13
Tissue CD8 T cells	12 vs all	AL118506.1	0.498	ENSG00000268858	-0.111	-0.238	0.0172	0.177	-1.7	0.0895	0.202	-5.13
Tissue CD8 T cells	12 vs all	PRSS35	0.502	ENSG00000146250	0.0336	-0.00523	0.0723	0.0133	1.7	0.0897	0.202	-5.14
Tissue CD8 T cells	12 vs all	EIF3G	0.483	ENSG00000130811	-0.326	-0.703	0.0508	3.18	-1.7	0.0897	0.202	-5.14
Tissue CD8 T cells	12 vs all	RIMKLB	0.5	ENSG00000166532	-0.132	-0.285	0.0206	0.176	-1.7	0.0897	0.202	-5.14
Tissue CD8 T cells	12 vs all	GSN	0.498	ENSG00000148180	-0.252	-0.542	0.0392	0.48	-1.7	0.0897	0.202	-5.14
Tissue CD8 T cells	12 vs all	ZNF579	0.499	ENSG00000218891	-0.0806	-0.174	0.0126	0.0739	-1.7	0.0898	0.202	-5.14
Tissue CD8 T cells	12 vs all	ATG14	0.5	ENSG00000126775	-0.202	-0.437	0.0317	0.587	-1.7	0.0899	0.203	-5.14
Tissue CD8 T cells	12 vs all	AL162274.1	0.502	ENSG00000273521	0.0209	-0.00328	0.0451	0.00909	1.7	0.0899	0.203	-5.14
Tissue CD8 T cells	12 vs all	RREB1	0.497	ENSG00000124782	-0.2	-0.432	0.0314	0.48	-1.7	0.09	0.203	-5.14
Tissue CD8 T cells	12 vs all	PPP2R3A	0.504	ENSG00000073711	0.0733	-0.0115	0.158	0.0445	1.7	0.09	0.203	-5.14
Tissue CD8 T cells	12 vs all	KNL1	0.485	ENSG00000137812	-0.261	-0.562	0.041	0.447	-1.7	0.0901	0.203	-5.14
Tissue CD8 T cells	12 vs all	ZNF436-AS1	0.499	ENSG00000249087	-0.0392	-0.0845	0.00617	0.0359	-1.7	0.0902	0.203	-5.14
Tissue CD8 T cells	12 vs all	PPARD	0.499	ENSG00000112033	-0.175	-0.379	0.0276	0.429	-1.7	0.0902	0.203	-5.14
Tissue CD8 T cells	12 vs all	OR4D1	0.499	ENSG00000141194	-0.0961	-0.207	0.0151	0.0881	-1.7	0.0902	0.203	-5.14
Tissue CD8 T cells	12 vs all	ZNF605	0.504	ENSG00000196458	-0.202	-0.435	0.0318	0.55	-1.7	0.0903	0.203	-5.14
Tissue CD8 T cells	12 vs all	TRAJ32	0.499	ENSG00000211857	-0.0642	-0.139	0.0101	0.0588	-1.7	0.0903	0.203	-5.14
Tissue CD8 T cells	12 vs all	CHIC1	0.503	ENSG00000204116	-0.157	-0.339	0.0248	0.385	-1.7	0.0903	0.203	-5.14
Tissue CD8 T cells	12 vs all	ZNF774	0.499	ENSG00000196391	-0.0473	-0.102	0.00749	0.0433	-1.7	0.0904	0.204	-5.14
Tissue CD8 T cells	12 vs all	TMEM74B	0.498	ENSG00000125895	-0.0535	-0.115	0.00848	0.049	-1.7	0.0905	0.204	-5.14
Tissue CD8 T cells	12 vs all	PRDM5	0.498	ENSG00000138738	-0.0479	-0.103	0.00763	0.0439	-1.7	0.0907	0.204	-5.14
Tissue CD8 T cells	12 vs all	PSPN	0.499	ENSG00000125650	-0.0682	-0.147	0.0109	0.0626	-1.7	0.0907	0.204	-5.14
Tissue CD8 T cells	12 vs all	LINC01841	0.499	ENSG00000266913	-0.0765	-0.165	0.0122	0.0702	-1.7	0.0908	0.204	-5.14
Tissue CD8 T cells	12 vs all	TNFSF8	0.5	ENSG00000106952	-0.221	-0.477	0.0352	0.501	-1.7	0.0908	0.204	-5.14
Tissue CD8 T cells	12 vs all	RNFT2	0.499	ENSG00000135119	-0.0556	-0.12	0.00888	0.0509	-1.7	0.0908	0.204	-5.14
Tissue CD8 T cells	12 vs all	ZBTB47	0.499	ENSG00000114853	-0.0651	-0.141	0.0104	0.0596	-1.7	0.0908	0.204	-5.15
Tissue CD8 T cells	12 vs all	GHDC	0.499	ENSG00000167925	-0.214	-0.461	0.0342	0.56	-1.7	0.0909	0.204	-5.15
Tissue CD8 T cells	12 vs all	RALGDS	0.502	ENSG00000160271	-0.271	-0.586	0.0435	1.21	-1.7	0.091	0.205	-5.15
Tissue CD8 T cells	12 vs all	IL21	0.497	ENSG00000138684	-0.277	-0.598	0.0444	0.254	-1.7	0.091	0.205	-5.15
Tissue CD8 T cells	12 vs all	ATP6AP1L	0.499	ENSG00000205464	-0.0784	-0.169	0.0126	0.0718	-1.7	0.091	0.205	-5.15
Tissue CD8 T cells	12 vs all	ZNF677	0.499	ENSG00000197928	-0.201	-0.434	0.0323	0.434	-1.69	0.0911	0.205	-5.15
Tissue CD8 T cells	12 vs all	NEK5	0.499	ENSG00000197168	-0.0558	-0.121	0.00897	0.0511	-1.69	0.0911	0.205	-5.15
Tissue CD8 T cells	12 vs all	OGFRL1	0.498	ENSG00000119900	-0.163	-0.351	0.0262	0.315	-1.69	0.0911	0.205	-5.15
Tissue CD8 T cells	12 vs all	AC137932.3	0.498	ENSG00000268218	-0.114	-0.245	0.0183	0.104	-1.69	0.0912	0.205	-5.15
Tissue CD8 T cells	12 vs all	WDR63	0.496	ENSG00000162643	-0.136	-0.294	0.022	0.235	-1.69	0.0913	0.205	-5.15
Tissue CD8 T cells	12 vs all	PLLP	0.499	ENSG00000102934	-0.0671	-0.145	0.0108	0.0615	-1.69	0.0913	0.205	-5.15
Tissue CD8 T cells	12 vs all	SMG9	0.496	ENSG00000105771	-0.216	-0.467	0.035	0.707	-1.69	0.0914	0.205	-5.15
Tissue CD8 T cells	12 vs all	MMAB	0.504	ENSG00000139428	-0.236	-0.51	0.0383	0.879	-1.69	0.0915	0.205	-5.15
Tissue CD8 T cells	12 vs all	TPX2	0.481	ENSG00000088325	-0.305	-0.659	0.0495	0.595	-1.69	0.0915	0.205	-5.15
Tissue CD8 T cells	12 vs all	SLC9A7	0.499	ENSG00000065923	-0.0783	-0.169	0.0127	0.0717	-1.69	0.0915	0.205	-5.15
Tissue CD8 T cells	12 vs all	ZNF19	0.5	ENSG00000157429	-0.0918	-0.198	0.0149	0.112	-1.69	0.0915	0.205	-5.15
Tissue CD8 T cells	12 vs all	ZCCHC4	0.499	ENSG00000168228	-0.163	-0.353	0.0266	0.358	-1.69	0.0917	0.206	-5.15
Tissue CD8 T cells	12 vs all	SGSM1	0.499	ENSG00000167037	-0.0717	-0.155	0.0117	0.0658	-1.69	0.0918	0.206	-5.15
Tissue CD8 T cells	12 vs all	PMAIP1	0.502	ENSG00000141682	-0.268	-0.58	0.0438	0.931	-1.69	0.0918	0.206	-5.15
Tissue CD8 T cells	12 vs all	KIF5C	0.503	ENSG00000168280	-0.165	-0.357	0.027	0.361	-1.69	0.0919	0.206	-5.15
Tissue CD8 T cells	12 vs all	AP003486.1	0.498	ENSG00000255455	-0.0908	-0.196	0.0149	0.0832	-1.69	0.092	0.206	-5.16
Tissue CD8 T cells	12 vs all	LINC01786	0.502	ENSG00000230415	0.0209	-0.00343	0.0452	0.00914	1.69	0.0921	0.207	-5.16
Tissue CD8 T cells	12 vs all	FAM72A	0.497	ENSG00000196550	-0.107	-0.232	0.0176	0.172	-1.69	0.0921	0.207	-5.16
Tissue CD8 T cells	12 vs all	ZNF629	0.502	ENSG00000102870	0.0566	-0.00935	0.123	0.0288	1.69	0.0923	0.207	-5.16
Tissue CD8 T cells	12 vs all	ADGRG3	0.495	ENSG00000182885	-0.237	-0.514	0.0392	0.298	-1.69	0.0923	0.207	-5.16
Tissue CD8 T cells	12 vs all	TMEM144	0.502	ENSG00000164124	0.0413	-0.00682	0.0893	0.0168	1.69	0.0923	0.207	-5.16
Tissue CD8 T cells	12 vs all	TNFRSF14-AS1	0.5	ENSG00000238164	-0.206	-0.446	0.0341	0.533	-1.69	0.0924	0.207	-5.16
Tissue CD8 T cells	12 vs all	RABGAP1	0.505	ENSG00000011454	-0.221	-0.479	0.0367	0.672	-1.69	0.0925	0.207	-5.16
Tissue CD8 T cells	12 vs all	CD99	0.477	ENSG00000002586	-0.264	-0.571	0.0437	4.15	-1.69	0.0925	0.207	-5.16
Tissue CD8 T cells	12 vs all	LRRK2	0.499	ENSG00000188906	-0.0451	-0.0977	0.00749	0.0414	-1.69	0.0925	0.208	-5.16
Tissue CD8 T cells	12 vs all	CD3E	0.442	ENSG00000198851	-0.327	-0.708	0.0543	4.83	-1.69	0.0926	0.208	-5.16
Tissue CD8 T cells	12 vs all	ZNF76	0.497	ENSG00000065029	-0.246	-0.534	0.041	0.951	-1.69	0.0926	0.208	-5.16
Tissue CD8 T cells	12 vs all	METTL21A	0.499	ENSG00000144401	-0.263	-0.569	0.0438	0.945	-1.69	0.0927	0.208	-5.16
Tissue CD8 T cells	12 vs all	ZBTB41	0.502	ENSG00000177888	-0.18	-0.39	0.03	0.446	-1.69	0.0927	0.208	-5.16
Tissue CD8 T cells	12 vs all	KCNJ3	0.498	ENSG00000162989	-0.0879	-0.19	0.0147	0.0805	-1.69	0.0928	0.208	-5.16
Tissue CD8 T cells	12 vs all	LACTB2-AS1	0.499	ENSG00000246366	-0.113	-0.245	0.0189	0.166	-1.68	0.093	0.208	-5.16
Tissue CD8 T cells	12 vs all	VDR	0.498	ENSG00000111424	-0.202	-0.438	0.0339	0.343	-1.68	0.093	0.208	-5.16
Tissue CD8 T cells	12 vs all	AC008750.4	0.499	ENSG00000267984	-0.042	-0.0911	0.00707	0.0385	-1.68	0.0931	0.209	-5.17
Tissue CD8 T cells	12 vs all	SHROOM1	0.499	ENSG00000164403	-0.051	-0.111	0.00859	0.0467	-1.68	0.0932	0.209	-5.17
Tissue CD8 T cells	12 vs all	GET4	0.493	ENSG00000239857	-0.257	-0.556	0.0433	0.776	-1.68	0.0933	0.209	-5.17
Tissue CD8 T cells	12 vs all	AP002026.1	0.498	ENSG00000246090	-0.123	-0.267	0.0208	0.113	-1.68	0.0933	0.209	-5.17
Tissue CD8 T cells	12 vs all	AL662884.4	0.499	ENSG00000285085	-0.043	-0.0933	0.00727	0.0394	-1.68	0.0934	0.209	-5.17
Tissue CD8 T cells	12 vs all	GSTZ1	0.5	ENSG00000100577	-0.192	-0.417	0.0325	0.477	-1.68	0.0934	0.209	-5.17
Tissue CD8 T cells	12 vs all	CEP63	0.491	ENSG00000182923	-0.253	-0.549	0.0428	0.984	-1.68	0.0934	0.209	-5.17
Tissue CD8 T cells	12 vs all	ITPRIPL1	0.496	ENSG00000198885	-0.213	-0.462	0.0361	0.69	-1.68	0.0935	0.209	-5.17
Tissue CD8 T cells	12 vs all	ZNF596	0.499	ENSG00000172748	-0.115	-0.249	0.0195	0.167	-1.68	0.0936	0.21	-5.17
Tissue CD8 T cells	12 vs all	PANO1	0.5	ENSG00000274897	-0.0815	-0.177	0.0139	0.103	-1.68	0.0936	0.21	-5.17
Tissue CD8 T cells	12 vs all	AL121928.1	0.499	ENSG00000273262	-0.0443	-0.0962	0.00755	0.0406	-1.68	0.0937	0.21	-5.17
Tissue CD8 T cells	12 vs all	JAKMIP2-AS1	0.499	ENSG00000280780	-0.0815	-0.177	0.0139	0.0747	-1.68	0.0937	0.21	-5.17
Tissue CD8 T cells	12 vs all	CCNF	0.49	ENSG00000162063	-0.198	-0.429	0.0337	0.351	-1.68	0.0938	0.21	-5.17
Tissue CD8 T cells	12 vs all	RTL5	0.502	ENSG00000242732	0.0447	-0.00762	0.0969	0.0211	1.68	0.0938	0.21	-5.17
Tissue CD8 T cells	12 vs all	POPDC2	0.499	ENSG00000121577	-0.0477	-0.104	0.00815	0.0438	-1.68	0.0938	0.21	-5.17
Tissue CD8 T cells	12 vs all	CCL25	0.499	ENSG00000131142	-0.0536	-0.116	0.00915	0.0491	-1.68	0.0938	0.21	-5.17
Tissue CD8 T cells	12 vs all	AL132780.1	0.499	ENSG00000257285	-0.0663	-0.144	0.0114	0.0608	-1.68	0.094	0.21	-5.17
Tissue CD8 T cells	12 vs all	AC092718.6	0.502	ENSG00000261838	0.0452	-0.00774	0.0981	0.0132	1.68	0.094	0.21	-5.17
Tissue CD8 T cells	12 vs all	AC022400.6	0.499	ENSG00000272140	-0.034	-0.0738	0.00582	0.0312	-1.68	0.094	0.21	-5.17
Tissue CD8 T cells	12 vs all	APOBEC3B	0.496	ENSG00000179750	-0.0998	-0.217	0.0171	0.0915	-1.68	0.094	0.21	-5.17
Tissue CD8 T cells	12 vs all	SURF1	0.5	ENSG00000148290	-0.296	-0.644	0.0509	1.8	-1.68	0.0942	0.211	-5.17
Tissue CD8 T cells	12 vs all	AC091948.1	0.499	ENSG00000247199	-0.0546	-0.119	0.0094	0.0501	-1.68	0.0942	0.211	-5.17
Tissue CD8 T cells	12 vs all	GOLGA6L4	0.499	ENSG00000184206	-0.0436	-0.0947	0.0075	0.0399	-1.68	0.0942	0.211	-5.17
Tissue CD8 T cells	12 vs all	PPP4R1	0.497	ENSG00000154845	-0.213	-0.462	0.0367	0.654	-1.68	0.0943	0.211	-5.18
Tissue CD8 T cells	12 vs all	CDK1	0.483	ENSG00000170312	-0.316	-0.686	0.0545	0.493	-1.68	0.0943	0.211	-5.18
Tissue CD8 T cells	12 vs all	SPEF2	0.499	ENSG00000152582	-0.174	-0.378	0.03	0.357	-1.68	0.0944	0.211	-5.18
Tissue CD8 T cells	12 vs all	ZNF175	0.499	ENSG00000105497	-0.113	-0.245	0.0195	0.165	-1.68	0.0945	0.211	-5.18
Tissue CD8 T cells	12 vs all	ALDH2	0.499	ENSG00000111275	-0.0882	-0.192	0.0153	0.0808	-1.68	0.0946	0.211	-5.18
Tissue CD8 T cells	12 vs all	GNB4	0.5	ENSG00000114450	-0.0879	-0.191	0.0153	0.109	-1.68	0.0947	0.212	-5.18
Tissue CD8 T cells	12 vs all	TICRR	0.496	ENSG00000140534	-0.0788	-0.171	0.0137	0.0722	-1.68	0.0947	0.212	-5.18
Tissue CD8 T cells	12 vs all	CRISPLD2	0.499	ENSG00000103196	-0.0534	-0.116	0.00929	0.0489	-1.68	0.0948	0.212	-5.18
Tissue CD8 T cells	12 vs all	SCD	0.502	ENSG00000099194	-0.142	-0.308	0.0247	0.218	-1.68	0.0949	0.212	-5.18
Tissue CD8 T cells	12 vs all	LINC02001	0.499	ENSG00000267321	-0.239	-0.519	0.0416	0.913	-1.68	0.0949	0.212	-5.18
Tissue CD8 T cells	12 vs all	MYADM	0.5	ENSG00000179820	-0.304	-0.661	0.053	1.35	-1.68	0.0949	0.212	-5.18
Tissue CD8 T cells	12 vs all	AC002553.2	0.499	ENSG00000275413	-0.0422	-0.0918	0.00737	0.0387	-1.67	0.0949	0.212	-5.18
Tissue CD8 T cells	12 vs all	MPZ	0.499	ENSG00000158887	-0.129	-0.28	0.0225	0.18	-1.67	0.095	0.212	-5.18
Tissue CD8 T cells	12 vs all	RAD54B	0.496	ENSG00000197275	-0.123	-0.266	0.0214	0.192	-1.67	0.095	0.212	-5.18
Tissue CD8 T cells	12 vs all	TAF4B	0.5	ENSG00000141384	-0.117	-0.255	0.0205	0.191	-1.67	0.095	0.212	-5.18
Tissue CD8 T cells	12 vs all	SHPK	0.499	ENSG00000197417	-0.0527	-0.115	0.00922	0.0483	-1.67	0.095	0.212	-5.18
Tissue CD8 T cells	12 vs all	PRR7-AS1	0.502	ENSG00000246334	0.0523	-0.00915	0.114	0.0262	1.67	0.0951	0.212	-5.18
Tissue CD8 T cells	12 vs all	DTX1	0.496	ENSG00000135144	-0.154	-0.336	0.0271	0.277	-1.67	0.0952	0.212	-5.18
Tissue CD8 T cells	12 vs all	ENG	0.502	ENSG00000106991	-0.234	-0.508	0.041	0.768	-1.67	0.0952	0.212	-5.18
Tissue CD8 T cells	12 vs all	SGK1	0.499	ENSG00000118515	-0.158	-0.343	0.0278	0.206	-1.67	0.0953	0.213	-5.18
Tissue CD8 T cells	12 vs all	FASLG	0.489	ENSG00000117560	-0.354	-0.77	0.0623	2.44	-1.67	0.0953	0.213	-5.18
Tissue CD8 T cells	12 vs all	SLC30A5	0.506	ENSG00000145740	-0.262	-0.569	0.0461	1.2	-1.67	0.0954	0.213	-5.18
Tissue CD8 T cells	12 vs all	AC010883.1	0.499	ENSG00000234936	-0.0731	-0.159	0.0129	0.067	-1.67	0.0954	0.213	-5.18
Tissue CD8 T cells	12 vs all	GNAO1	0.5	ENSG00000087258	-0.115	-0.25	0.0203	0.195	-1.67	0.0954	0.213	-5.18
Tissue CD8 T cells	12 vs all	FUT7	0.498	ENSG00000180549	-0.0871	-0.19	0.0154	0.0798	-1.67	0.0954	0.213	-5.18
Tissue CD8 T cells	12 vs all	HOOK2	0.506	ENSG00000095066	-0.233	-0.508	0.0412	0.767	-1.67	0.0955	0.213	-5.18
Tissue CD8 T cells	12 vs all	TRAM2	0.504	ENSG00000065308	-0.0962	-0.209	0.017	0.143	-1.67	0.0955	0.213	-5.19
Tissue CD8 T cells	12 vs all	AL136531.1	0.499	ENSG00000229728	-0.0327	-0.0711	0.00579	0.0299	-1.67	0.0957	0.213	-5.19
Tissue CD8 T cells	12 vs all	TRBV5-5	0.499	ENSG00000211725	-0.289	-0.629	0.0512	0.401	-1.67	0.0957	0.213	-5.19
Tissue CD8 T cells	12 vs all	KLRC4-KLRK1	0.496	ENSG00000255819	-0.187	-0.408	0.0332	0.34	-1.67	0.0957	0.213	-5.19
Tissue CD8 T cells	12 vs all	GRHL1	0.498	ENSG00000134317	-0.071	-0.155	0.0126	0.0651	-1.67	0.0957	0.213	-5.19
Tissue CD8 T cells	12 vs all	AC001226.2	0.499	ENSG00000283208	-0.0769	-0.167	0.0137	0.0705	-1.67	0.0958	0.214	-5.19
Tissue CD8 T cells	12 vs all	HINFP	0.495	ENSG00000172273	-0.244	-0.531	0.0434	0.791	-1.67	0.0959	0.214	-5.19
Tissue CD8 T cells	12 vs all	TRMT5	0.499	ENSG00000126814	-0.192	-0.419	0.0343	0.456	-1.67	0.0959	0.214	-5.19
Tissue CD8 T cells	12 vs all	REG1A	0.502	ENSG00000115386	0.0217	-0.00387	0.0473	0.00837	1.67	0.096	0.214	-5.19
Tissue CD8 T cells	12 vs all	ZBTB5	0.498	ENSG00000168795	-0.154	-0.336	0.0276	0.279	-1.67	0.0961	0.214	-5.19
Tissue CD8 T cells	12 vs all	AC083949.1	0.499	ENSG00000224875	-0.0629	-0.137	0.0113	0.0577	-1.67	0.0962	0.214	-5.19
Tissue CD8 T cells	12 vs all	WEE2-AS1	0.499	ENSG00000228775	-0.0559	-0.122	0.01	0.0512	-1.67	0.0962	0.214	-5.19
Tissue CD8 T cells	12 vs all	C1orf56	0.518	ENSG00000143443	-0.27	-0.588	0.0484	0.596	-1.67	0.0963	0.214	-5.19
Tissue CD8 T cells	12 vs all	TBKBP1	0.499	ENSG00000198933	-0.159	-0.348	0.0286	0.208	-1.67	0.0963	0.214	-5.19
Tissue CD8 T cells	12 vs all	IRS2	0.499	ENSG00000185950	-0.119	-0.259	0.0214	0.171	-1.67	0.0964	0.215	-5.19
Tissue CD8 T cells	12 vs all	ZNF628	0.499	ENSG00000197483	-0.095	-0.207	0.0171	0.141	-1.67	0.0965	0.215	-5.19
Tissue CD8 T cells	12 vs all	HIST1H2AJ	0.498	ENSG00000276368	-0.0829	-0.181	0.0149	0.076	-1.67	0.0965	0.215	-5.19
Tissue CD8 T cells	12 vs all	STK3	0.498	ENSG00000104375	-0.105	-0.229	0.0189	0.181	-1.67	0.0966	0.215	-5.19
Tissue CD8 T cells	12 vs all	AC073111.5	0.507	ENSG00000284691	-0.221	-0.481	0.0401	0.713	-1.67	0.0969	0.216	-5.2
Tissue CD8 T cells	12 vs all	TMEM192	0.506	ENSG00000170088	-0.221	-0.481	0.0401	0.733	-1.66	0.0969	0.216	-5.2
Tissue CD8 T cells	12 vs all	TRIM54	0.498	ENSG00000138100	-0.102	-0.223	0.0186	0.0937	-1.66	0.097	0.216	-5.2
Tissue CD8 T cells	12 vs all	TBC1D19	0.5	ENSG00000109680	-0.175	-0.382	0.032	0.424	-1.66	0.0971	0.216	-5.2
Tissue CD8 T cells	12 vs all	SSTR2	0.499	ENSG00000180616	-0.0566	-0.124	0.0104	0.0519	-1.66	0.0973	0.217	-5.2
Tissue CD8 T cells	12 vs all	NOL8	0.513	ENSG00000198000	-0.263	-0.574	0.0482	1.25	-1.66	0.0974	0.217	-5.2
Tissue CD8 T cells	12 vs all	HIPK1	0.504	ENSG00000163349	-0.272	-0.593	0.0499	1.3	-1.66	0.0974	0.217	-5.2
Tissue CD8 T cells	12 vs all	FOXM1	0.488	ENSG00000111206	-0.192	-0.42	0.0353	0.262	-1.66	0.0974	0.217	-5.2
Tissue CD8 T cells	12 vs all	LINC01136	0.498	ENSG00000233791	-0.0698	-0.153	0.0128	0.064	-1.66	0.0975	0.217	-5.2
Tissue CD8 T cells	12 vs all	TRAV34	0.499	ENSG00000211813	-0.0898	-0.196	0.0165	0.0823	-1.66	0.0975	0.217	-5.2
Tissue CD8 T cells	12 vs all	MAMDC4	0.498	ENSG00000177943	-0.0818	-0.179	0.0151	0.075	-1.66	0.0976	0.217	-5.2
Tissue CD8 T cells	12 vs all	UBE3D	0.503	ENSG00000118420	-0.15	-0.328	0.0277	0.336	-1.66	0.0976	0.217	-5.2
Tissue CD8 T cells	12 vs all	AP001267.3	0.499	ENSG00000255435	-0.0549	-0.12	0.0101	0.0503	-1.66	0.0977	0.217	-5.2
Tissue CD8 T cells	12 vs all	UNC93B1	0.502	ENSG00000110057	-0.17	-0.371	0.0313	0.372	-1.66	0.0977	0.217	-5.2
Tissue CD8 T cells	12 vs all	ASCC1	0.507	ENSG00000138303	-0.236	-0.514	0.0434	0.883	-1.66	0.0977	0.217	-5.2
Tissue CD8 T cells	12 vs all	NEK10	0.499	ENSG00000163491	-0.0629	-0.137	0.0116	0.0577	-1.66	0.0977	0.217	-5.2
Tissue CD8 T cells	12 vs all	GPRIN1	0.499	ENSG00000169258	-0.0721	-0.157	0.0133	0.066	-1.66	0.0977	0.217	-5.2
Tissue CD8 T cells	12 vs all	C8orf88	0.498	ENSG00000253250	-0.076	-0.166	0.014	0.0697	-1.66	0.0977	0.217	-5.2
Tissue CD8 T cells	12 vs all	GREB1	0.499	ENSG00000196208	-0.0357	-0.0781	0.0066	0.0328	-1.66	0.0978	0.217	-5.2
Tissue CD8 T cells	12 vs all	SHARPIN	0.503	ENSG00000179526	-0.275	-0.602	0.051	1.8	-1.66	0.0979	0.217	-5.2
Tissue CD8 T cells	12 vs all	TMEM63B	0.499	ENSG00000137216	-0.159	-0.348	0.0296	0.4	-1.66	0.098	0.218	-5.21
Tissue CD8 T cells	12 vs all	Z99774.1	0.499	ENSG00000206028	-0.0693	-0.152	0.0129	0.0635	-1.66	0.0982	0.218	-5.21
Tissue CD8 T cells	12 vs all	APOC2	0.499	ENSG00000234906	-0.0821	-0.18	0.0153	0.0753	-1.66	0.0982	0.218	-5.21
Tissue CD8 T cells	12 vs all	LATS1	0.498	ENSG00000131023	-0.273	-0.597	0.051	1.18	-1.66	0.0983	0.218	-5.21
Tissue CD8 T cells	12 vs all	SLC26A1	0.504	ENSG00000145217	0.0853	-0.0159	0.187	0.0638	1.66	0.0984	0.219	-5.21
Tissue CD8 T cells	12 vs all	RAB34	0.502	ENSG00000109113	-0.215	-0.469	0.0401	0.514	-1.66	0.0984	0.219	-5.21
Tissue CD8 T cells	12 vs all	GTSE1-DT	0.499	ENSG00000277232	-0.0507	-0.111	0.00949	0.0465	-1.66	0.0985	0.219	-5.21
Tissue CD8 T cells	12 vs all	SYCP3	0.499	ENSG00000139351	-0.0649	-0.142	0.0122	0.0595	-1.66	0.0985	0.219	-5.21
Tissue CD8 T cells	12 vs all	GLB1L3	0.499	ENSG00000166105	-0.0382	-0.0835	0.00716	0.035	-1.66	0.0985	0.219	-5.21
Tissue CD8 T cells	12 vs all	TRBV6-4	0.498	ENSG00000211713	-0.118	-0.259	0.0222	0.109	-1.66	0.0985	0.219	-5.21
Tissue CD8 T cells	12 vs all	AC093512.2	0.502	ENSG00000285043	0.0553	-0.0104	0.121	0.0346	1.66	0.0987	0.219	-5.21
Tissue CD8 T cells	12 vs all	CENPI	0.497	ENSG00000102384	-0.0655	-0.143	0.0123	0.06	-1.66	0.0988	0.219	-5.21
Tissue CD8 T cells	12 vs all	DEPDC1B	0.491	ENSG00000035499	-0.181	-0.396	0.0341	0.24	-1.66	0.0989	0.219	-5.21
Tissue CD8 T cells	12 vs all	C3orf62	0.499	ENSG00000188315	-0.164	-0.36	0.031	0.345	-1.65	0.0989	0.22	-5.21
Tissue CD8 T cells	12 vs all	CHEK1	0.492	ENSG00000149554	-0.234	-0.513	0.0443	0.429	-1.65	0.0991	0.22	-5.21
Tissue CD8 T cells	12 vs all	AC004771.3	0.499	ENSG00000262227	-0.0368	-0.0806	0.00699	0.0337	-1.65	0.0993	0.22	-5.22
Tissue CD8 T cells	12 vs all	CLASP1	0.502	ENSG00000074054	-0.237	-0.519	0.045	0.912	-1.65	0.0993	0.22	-5.22
Tissue CD8 T cells	12 vs all	AL139011.1	0.498	ENSG00000228606	-0.0913	-0.2	0.0174	0.0837	-1.65	0.0993	0.22	-5.22
Tissue CD8 T cells	12 vs all	AC091057.3	0.499	ENSG00000269930	-0.0781	-0.171	0.0149	0.0716	-1.65	0.0993	0.22	-5.22
Tissue CD8 T cells	12 vs all	AL669831.5	0.503	ENSG00000237491	-0.222	-0.487	0.0423	0.708	-1.65	0.0993	0.22	-5.22
Tissue CD8 T cells	12 vs all	PRPS2	0.483	ENSG00000101911	-0.265	-0.581	0.0505	1.13	-1.65	0.0993	0.22	-5.22
Tissue CD8 T cells	12 vs all	ZGLP1	0.504	ENSG00000220201	0.0647	-0.0123	0.142	0.0446	1.65	0.0994	0.22	-5.22
Tissue CD8 T cells	12 vs all	FAM234A	0.5	ENSG00000167930	-0.135	-0.296	0.0258	0.186	-1.65	0.0994	0.22	-5.22
Tissue CD8 T cells	12 vs all	ABLIM2	0.499	ENSG00000163995	-0.0388	-0.085	0.0074	0.0355	-1.65	0.0995	0.221	-5.22
Tissue CD8 T cells	12 vs all	AC012640.2	0.498	ENSG00000259802	-0.106	-0.232	0.0203	0.0972	-1.65	0.0995	0.221	-5.22
Tissue CD8 T cells	12 vs all	AL845472.1	0.499	ENSG00000275450	-0.0374	-0.082	0.00716	0.0343	-1.65	0.0996	0.221	-5.22
Tissue CD8 T cells	12 vs all	EIF2AK4	0.499	ENSG00000128829	-0.235	-0.514	0.0449	0.799	-1.65	0.0996	0.221	-5.22
Tissue CD8 T cells	12 vs all	AC121761.1	0.499	ENSG00000257497	-0.0449	-0.0985	0.0086	0.0412	-1.65	0.0997	0.221	-5.22
Tissue CD8 T cells	12 vs all	ZDHHC23	0.499	ENSG00000184307	-0.0585	-0.128	0.0112	0.0536	-1.65	0.0997	0.221	-5.22
Tissue CD8 T cells	12 vs all	C5orf17	0.497	ENSG00000248874	-0.093	-0.204	0.0178	0.0852	-1.65	0.0997	0.221	-5.22
Tissue CD8 T cells	12 vs all	MIR181A2HG	0.499	ENSG00000224020	-0.089	-0.195	0.0171	0.0816	-1.65	0.0997	0.221	-5.22
Tissue CD8 T cells	12 vs all	AC083843.3	0.499	ENSG00000259820	-0.0423	-0.0927	0.00813	0.0388	-1.65	0.0999	0.221	-5.22
Tissue CD8 T cells	12 vs all	OGN	0.502	ENSG00000106809	0.0646	-0.0124	0.142	0.0344	1.65	0.1	0.221	-5.22
Tissue CD8 T cells	12 vs all	ID2-AS1	0.502	ENSG00000235092	0.0388	-0.00747	0.085	0.0261	1.65	0.1	0.221	-5.22
Tissue CD8 T cells	12 vs all	SRPK1	0.503	ENSG00000096063	-0.287	-0.63	0.0554	1.62	-1.65	0.1	0.222	-5.22
Tissue CD8 T cells	12 vs all	PRR14L	0.506	ENSG00000183530	-0.229	-0.503	0.0443	0.867	-1.65	0.1	0.222	-5.22
Tissue CD8 T cells	12 vs all	AC239868.3	0.499	ENSG00000272993	-0.0356	-0.078	0.00687	0.0326	-1.65	0.1	0.222	-5.22
Tissue CD8 T cells	12 vs all	EIF3CL	0.499	ENSG00000205609	-0.053	-0.116	0.0102	0.0486	-1.65	0.1	0.222	-5.22
Tissue CD8 T cells	12 vs all	MAN1B1-DT	0.503	ENSG00000268996	-0.133	-0.292	0.0258	0.22	-1.65	0.1	0.222	-5.22
Tissue CD8 T cells	12 vs all	TRBV12-5	0.497	ENSG00000275158	-0.191	-0.418	0.037	0.175	-1.65	0.1	0.222	-5.22
Tissue CD8 T cells	12 vs all	AC007728.1	0.499	ENSG00000260616	-0.0645	-0.142	0.0125	0.0591	-1.65	0.1	0.222	-5.22
Tissue CD8 T cells	12 vs all	NUDT13	0.499	ENSG00000166321	-0.0509	-0.112	0.00989	0.0467	-1.65	0.1	0.222	-5.22
Tissue CD8 T cells	12 vs all	SLC30A4	0.501	ENSG00000104154	-0.135	-0.295	0.0262	0.214	-1.65	0.1	0.222	-5.23
Tissue CD8 T cells	12 vs all	PSAT1	0.494	ENSG00000135069	-0.203	-0.445	0.0394	0.494	-1.65	0.101	0.222	-5.23
Tissue CD8 T cells	12 vs all	PKN3	0.499	ENSG00000160447	-0.121	-0.266	0.0236	0.173	-1.65	0.101	0.223	-5.23
Tissue CD8 T cells	12 vs all	HERC1	0.491	ENSG00000103657	-0.315	-0.692	0.0614	1.93	-1.65	0.101	0.223	-5.23
Tissue CD8 T cells	12 vs all	GAREM2	0.499	ENSG00000157833	-0.112	-0.246	0.0219	0.157	-1.65	0.101	0.223	-5.23
Tissue CD8 T cells	12 vs all	AC141424.1	0.5	ENSG00000241525	-0.0916	-0.201	0.0178	0.112	-1.65	0.101	0.223	-5.23
Tissue CD8 T cells	12 vs all	AC011498.1	0.499	ENSG00000267011	-0.0438	-0.0962	0.00854	0.0402	-1.65	0.101	0.223	-5.23
Tissue CD8 T cells	12 vs all	AC012360.3	0.5	ENSG00000272994	-0.194	-0.425	0.0378	0.563	-1.65	0.101	0.223	-5.23
Tissue CD8 T cells	12 vs all	RFC1	0.488	ENSG00000035928	-0.294	-0.645	0.0573	1.77	-1.65	0.101	0.223	-5.23
Tissue CD8 T cells	12 vs all	MAST4-AS1	0.499	ENSG00000229666	-0.0481	-0.106	0.00939	0.0441	-1.65	0.101	0.223	-5.23
Tissue CD8 T cells	12 vs all	ZSCAN30	0.499	ENSG00000186814	-0.15	-0.33	0.0294	0.297	-1.65	0.101	0.223	-5.23
Tissue CD8 T cells	12 vs all	ST8SIA4	0.524	ENSG00000113532	-0.283	-0.622	0.0555	1.66	-1.65	0.101	0.223	-5.23
Tissue CD8 T cells	12 vs all	AL137779.2	0.499	ENSG00000259088	-0.0465	-0.102	0.0091	0.0426	-1.65	0.101	0.223	-5.23
Tissue CD8 T cells	12 vs all	FNIP1	0.509	ENSG00000217128	-0.251	-0.551	0.0492	0.963	-1.65	0.101	0.223	-5.23
Tissue CD8 T cells	12 vs all	TAS2R4	0.499	ENSG00000127364	-0.0648	-0.142	0.0127	0.0594	-1.64	0.101	0.223	-5.23
Tissue CD8 T cells	12 vs all	AC009021.1	0.502	ENSG00000260905	0.0564	-0.0111	0.124	0.0289	1.64	0.101	0.223	-5.23
Tissue CD8 T cells	12 vs all	AC239800.2	0.499	ENSG00000232721	-0.0637	-0.14	0.0125	0.0584	-1.64	0.101	0.223	-5.23
Tissue CD8 T cells	12 vs all	TRBJ1-4	0.498	ENSG00000281958	-0.0895	-0.197	0.0176	0.082	-1.64	0.101	0.224	-5.23
Tissue CD8 T cells	12 vs all	CCDC69	0.489	ENSG00000198624	-0.308	-0.676	0.0606	2.22	-1.64	0.101	0.224	-5.23
Tissue CD8 T cells	12 vs all	GPR85	0.498	ENSG00000164604	-0.0979	-0.215	0.0193	0.0897	-1.64	0.101	0.224	-5.23
Tissue CD8 T cells	12 vs all	HSD11B1L	0.504	ENSG00000167733	-0.0978	-0.215	0.0193	0.145	-1.64	0.101	0.224	-5.23
Tissue CD8 T cells	12 vs all	CU634019.6	0.499	ENSG00000280018	-0.0733	-0.161	0.0145	0.0672	-1.64	0.101	0.224	-5.23
Tissue CD8 T cells	12 vs all	AC008735.2	0.499	ENSG00000267523	-0.0606	-0.133	0.012	0.0556	-1.64	0.101	0.224	-5.23
Tissue CD8 T cells	12 vs all	HDX	0.499	ENSG00000165259	-0.0554	-0.122	0.0109	0.0508	-1.64	0.101	0.224	-5.23
Tissue CD8 T cells	12 vs all	SNHG19	0.497	ENSG00000260260	-0.144	-0.316	0.0285	0.217	-1.64	0.102	0.224	-5.23
Tissue CD8 T cells	12 vs all	SGK3	0.501	ENSG00000104205	-0.213	-0.469	0.0424	0.646	-1.64	0.102	0.225	-5.24
Tissue CD8 T cells	12 vs all	FOXN3	0.509	ENSG00000053254	-0.28	-0.615	0.0557	1.66	-1.64	0.102	0.225	-5.24
Tissue CD8 T cells	12 vs all	RWDD2B	0.504	ENSG00000156253	-0.194	-0.426	0.0386	0.57	-1.64	0.102	0.225	-5.24
Tissue CD8 T cells	12 vs all	PRSS27	0.499	ENSG00000172382	-0.058	-0.127	0.0116	0.0531	-1.64	0.102	0.225	-5.24
Tissue CD8 T cells	12 vs all	AC106047.1	0.499	ENSG00000240005	-0.0556	-0.122	0.0111	0.051	-1.64	0.102	0.225	-5.24
Tissue CD8 T cells	12 vs all	CIP2A	0.49	ENSG00000163507	-0.19	-0.417	0.0379	0.333	-1.64	0.102	0.225	-5.24
Tissue CD8 T cells	12 vs all	SIRT6	0.498	ENSG00000077463	-0.252	-0.554	0.0503	1.13	-1.64	0.102	0.225	-5.24
Tissue CD8 T cells	12 vs all	PHLDB3	0.501	ENSG00000176531	-0.171	-0.376	0.0342	0.489	-1.64	0.102	0.225	-5.24
Tissue CD8 T cells	12 vs all	CTSH	0.505	ENSG00000103811	-0.222	-0.488	0.0444	0.389	-1.64	0.102	0.225	-5.24
Tissue CD8 T cells	12 vs all	S1PR5	0.497	ENSG00000180739	-0.256	-0.564	0.0513	0.235	-1.64	0.102	0.225	-5.24
Tissue CD8 T cells	12 vs all	DHDH	0.499	ENSG00000104808	-0.0601	-0.132	0.0121	0.0551	-1.64	0.102	0.225	-5.24
Tissue CD8 T cells	12 vs all	AC027307.3	0.498	ENSG00000268798	-0.0721	-0.159	0.0145	0.0661	-1.64	0.102	0.226	-5.24
Tissue CD8 T cells	12 vs all	URB1	0.505	ENSG00000142207	-0.163	-0.359	0.0327	0.419	-1.64	0.102	0.226	-5.24
Tissue CD8 T cells	12 vs all	C17orf67	0.5	ENSG00000214226	-0.137	-0.301	0.0275	0.291	-1.64	0.102	0.226	-5.24
Tissue CD8 T cells	12 vs all	HDHD5	0.501	ENSG00000069998	-0.233	-0.513	0.0469	0.9	-1.64	0.102	0.226	-5.24
Tissue CD8 T cells	12 vs all	AL122125.1	0.502	ENSG00000277050	0.0485	-0.00976	0.107	0.0172	1.64	0.102	0.226	-5.24
Tissue CD8 T cells	12 vs all	SERPINE2	0.498	ENSG00000135919	-0.21	-0.461	0.0423	0.365	-1.64	0.103	0.226	-5.24
Tissue CD8 T cells	12 vs all	FAM95B1	0.498	ENSG00000223839	-0.0706	-0.156	0.0143	0.0647	-1.64	0.103	0.226	-5.24
Tissue CD8 T cells	12 vs all	ANKRD6	0.499	ENSG00000135299	-0.057	-0.125	0.0115	0.0522	-1.64	0.103	0.226	-5.24
Tissue CD8 T cells	12 vs all	TRAJ39	0.499	ENSG00000211850	-0.0482	-0.106	0.00974	0.0441	-1.64	0.103	0.226	-5.24
Tissue CD8 T cells	12 vs all	RAD23B	0.497	ENSG00000119318	-0.291	-0.64	0.0588	1.67	-1.64	0.103	0.226	-5.24
Tissue CD8 T cells	12 vs all	PNKD	0.512	ENSG00000127838	-0.284	-0.627	0.0576	2.08	-1.64	0.103	0.226	-5.24
Tissue CD8 T cells	12 vs all	MTHFD1	0.494	ENSG00000100714	-0.284	-0.625	0.0575	1.1	-1.64	0.103	0.227	-5.24
Tissue CD8 T cells	12 vs all	TRPC3	0.499	ENSG00000138741	-0.0478	-0.105	0.0097	0.0438	-1.64	0.103	0.227	-5.24
Tissue CD8 T cells	12 vs all	DTL	0.488	ENSG00000143476	-0.202	-0.444	0.0409	0.27	-1.64	0.103	0.227	-5.24
Tissue CD8 T cells	12 vs all	IFITM3	0.468	ENSG00000142089	-0.449	-0.99	0.0912	1.64	-1.64	0.103	0.227	-5.24
Tissue CD8 T cells	12 vs all	AC010542.4	0.499	ENSG00000261519	-0.0544	-0.12	0.0111	0.0499	-1.64	0.103	0.227	-5.24
Tissue CD8 T cells	12 vs all	CSTF1	0.497	ENSG00000101138	-0.237	-0.523	0.0483	0.966	-1.63	0.103	0.227	-5.24
Tissue CD8 T cells	12 vs all	PSRC1	0.494	ENSG00000134222	-0.161	-0.354	0.0327	0.209	-1.63	0.103	0.227	-5.24
Tissue CD8 T cells	12 vs all	HOXB6	0.499	ENSG00000108511	-0.0705	-0.155	0.0144	0.0646	-1.63	0.103	0.227	-5.25
Tissue CD8 T cells	12 vs all	AL158835.1	0.499	ENSG00000224023	-0.0635	-0.14	0.013	0.0582	-1.63	0.103	0.227	-5.25
Tissue CD8 T cells	12 vs all	CD72	0.498	ENSG00000137101	-0.187	-0.412	0.0381	0.463	-1.63	0.103	0.227	-5.25
Tissue CD8 T cells	12 vs all	OPRL1	0.499	ENSG00000125510	-0.046	-0.101	0.00938	0.0421	-1.63	0.103	0.227	-5.25
Tissue CD8 T cells	12 vs all	CD48	0.545	ENSG00000117091	-0.324	-0.714	0.0661	3.18	-1.63	0.103	0.227	-5.25
Tissue CD8 T cells	12 vs all	PCGF6	0.505	ENSG00000156374	-0.218	-0.481	0.0445	0.796	-1.63	0.103	0.227	-5.25
Tissue CD8 T cells	12 vs all	NAB2	0.501	ENSG00000166886	-0.264	-0.583	0.054	0.716	-1.63	0.103	0.227	-5.25
Tissue CD8 T cells	12 vs all	OR11G2	0.502	ENSG00000196832	0.0534	-0.0109	0.118	0.0317	1.63	0.103	0.228	-5.25
Tissue CD8 T cells	12 vs all	IQCD	0.499	ENSG00000166578	-0.0423	-0.0932	0.00867	0.0387	-1.63	0.104	0.228	-5.25
Tissue CD8 T cells	12 vs all	ERMP1	0.497	ENSG00000099219	-0.192	-0.422	0.0394	0.481	-1.63	0.104	0.228	-5.25
Tissue CD8 T cells	12 vs all	CTSW	0.44	ENSG00000172543	-0.427	-0.941	0.0878	3.31	-1.63	0.104	0.228	-5.25
Tissue CD8 T cells	12 vs all	AL049597.2	0.499	ENSG00000261737	-0.1	-0.221	0.0206	0.146	-1.63	0.104	0.228	-5.25
Tissue CD8 T cells	12 vs all	CD200	0.497	ENSG00000091972	-0.3	-0.661	0.0617	0.361	-1.63	0.104	0.228	-5.25
Tissue CD8 T cells	12 vs all	RBM14-RBM4	0.499	ENSG00000248643	-0.0601	-0.133	0.0124	0.0551	-1.63	0.104	0.228	-5.25
Tissue CD8 T cells	12 vs all	TXNL4B	0.499	ENSG00000140830	-0.176	-0.389	0.0363	0.495	-1.63	0.104	0.228	-5.25
Tissue CD8 T cells	12 vs all	IMMP2L	0.502	ENSG00000184903	-0.187	-0.413	0.0386	0.534	-1.63	0.104	0.228	-5.25
Tissue CD8 T cells	12 vs all	KMO	0.499	ENSG00000117009	-0.0437	-0.0964	0.00902	0.04	-1.63	0.104	0.228	-5.25
Tissue CD8 T cells	12 vs all	ZSCAN20	0.499	ENSG00000121903	-0.0824	-0.182	0.017	0.0755	-1.63	0.104	0.229	-5.25
Tissue CD8 T cells	12 vs all	CDK5RAP3	0.492	ENSG00000108465	-0.275	-0.607	0.0569	1.79	-1.63	0.104	0.229	-5.25
Tissue CD8 T cells	12 vs all	OXT	0.499	ENSG00000101405	-0.0462	-0.102	0.00956	0.0424	-1.63	0.104	0.229	-5.25
Tissue CD8 T cells	12 vs all	PSMC3IP	0.498	ENSG00000131470	-0.147	-0.324	0.0304	0.253	-1.63	0.104	0.229	-5.25
Tissue CD8 T cells	12 vs all	LTBR	0.499	ENSG00000111321	-0.0876	-0.193	0.0181	0.0803	-1.63	0.104	0.229	-5.25
Tissue CD8 T cells	12 vs all	AP001432.1	0.499	ENSG00000242553	-0.0453	-0.0999	0.00938	0.0415	-1.63	0.104	0.229	-5.25
Tissue CD8 T cells	12 vs all	IGKV1-39	0.502	ENSG00000242371	0.0741	-0.0154	0.163	0.0392	1.63	0.104	0.229	-5.25
Tissue CD8 T cells	12 vs all	MID2	0.502	ENSG00000080561	0.0611	-0.0127	0.135	0.0339	1.63	0.104	0.229	-5.25
Tissue CD8 T cells	12 vs all	AC107068.1	0.499	ENSG00000259959	-0.0714	-0.158	0.0148	0.0655	-1.63	0.104	0.229	-5.25
Tissue CD8 T cells	12 vs all	LINC01521	0.5	ENSG00000213888	-0.0758	-0.167	0.0157	0.0977	-1.63	0.104	0.229	-5.25
Tissue CD8 T cells	12 vs all	BX255925.3	0.5	ENSG00000284976	-0.125	-0.275	0.0259	0.217	-1.63	0.104	0.229	-5.25
Tissue CD8 T cells	12 vs all	AC010618.3	0.499	ENSG00000269439	-0.155	-0.343	0.0324	0.307	-1.63	0.104	0.229	-5.25
Tissue CD8 T cells	12 vs all	UBE3C	0.503	ENSG00000009335	-0.211	-0.467	0.0441	0.841	-1.63	0.104	0.229	-5.26
Tissue CD8 T cells	12 vs all	ZNF396	0.499	ENSG00000186496	-0.0703	-0.155	0.0147	0.0645	-1.63	0.105	0.23	-5.26
Tissue CD8 T cells	12 vs all	CTPS2	0.499	ENSG00000047230	-0.112	-0.248	0.0235	0.179	-1.63	0.105	0.23	-5.26
Tissue CD8 T cells	12 vs all	AC105020.6	0.498	ENSG00000275454	-0.141	-0.311	0.0294	0.285	-1.63	0.105	0.23	-5.26
Tissue CD8 T cells	12 vs all	COMMD8	0.502	ENSG00000169019	-0.298	-0.657	0.0623	2.04	-1.63	0.105	0.23	-5.26
Tissue CD8 T cells	12 vs all	TERC	0.499	ENSG00000270141	-0.0585	-0.129	0.0123	0.0536	-1.63	0.105	0.23	-5.26
Tissue CD8 T cells	12 vs all	ITM2A	0.548	ENSG00000078596	-0.318	-0.702	0.0666	2.99	-1.63	0.105	0.23	-5.26
Tissue CD8 T cells	12 vs all	CDHR1	0.499	ENSG00000148600	-0.0979	-0.216	0.0206	0.0898	-1.63	0.105	0.23	-5.26
Tissue CD8 T cells	12 vs all	YOD1	0.499	ENSG00000180667	-0.112	-0.249	0.0236	0.219	-1.63	0.105	0.23	-5.26
Tissue CD8 T cells	12 vs all	STXBP1	0.499	ENSG00000136854	-0.061	-0.135	0.0128	0.0559	-1.63	0.105	0.23	-5.26
Tissue CD8 T cells	12 vs all	INTS7	0.495	ENSG00000143493	-0.214	-0.474	0.0453	0.584	-1.62	0.105	0.231	-5.26
Tissue CD8 T cells	12 vs all	FAM156A	0.499	ENSG00000268350	-0.0252	-0.0557	0.00532	0.0231	-1.62	0.105	0.231	-5.26
Tissue CD8 T cells	12 vs all	SLC14A1	0.496	ENSG00000141469	-0.16	-0.354	0.0339	0.337	-1.62	0.105	0.231	-5.26
Tissue CD8 T cells	12 vs all	DLG4	0.499	ENSG00000132535	-0.0456	-0.101	0.00964	0.0418	-1.62	0.105	0.231	-5.26
Tissue CD8 T cells	12 vs all	PPP1R9A	0.499	ENSG00000158528	-0.106	-0.235	0.0225	0.0975	-1.62	0.105	0.231	-5.26
Tissue CD8 T cells	12 vs all	AL691403.2	0.499	ENSG00000273565	-0.0462	-0.102	0.00978	0.0423	-1.62	0.105	0.231	-5.26
Tissue CD8 T cells	12 vs all	SYK	0.497	ENSG00000165025	-0.194	-0.43	0.0412	0.259	-1.62	0.105	0.231	-5.26
Tissue CD8 T cells	12 vs all	AC016683.1	0.499	ENSG00000234174	-0.0381	-0.0844	0.00809	0.035	-1.62	0.106	0.231	-5.26
Tissue CD8 T cells	12 vs all	ZNF620	0.502	ENSG00000177842	-0.0901	-0.199	0.0191	0.127	-1.62	0.106	0.231	-5.26
Tissue CD8 T cells	12 vs all	NUMBL	0.508	ENSG00000105245	0.106	-0.0225	0.235	0.123	1.62	0.106	0.231	-5.26
Tissue CD8 T cells	12 vs all	SENP5	0.5	ENSG00000119231	-0.231	-0.511	0.0491	0.877	-1.62	0.106	0.232	-5.26
Tissue CD8 T cells	12 vs all	TMEM86B	0.498	ENSG00000180089	-0.138	-0.306	0.0295	0.208	-1.62	0.106	0.232	-5.27
Tissue CD8 T cells	12 vs all	FGFR1	0.498	ENSG00000077782	-0.0968	-0.214	0.0207	0.0888	-1.62	0.106	0.232	-5.27
Tissue CD8 T cells	12 vs all	SPRTN	0.491	ENSG00000010072	-0.235	-0.521	0.0503	0.916	-1.62	0.106	0.232	-5.27
Tissue CD8 T cells	12 vs all	LINC02081	0.499	ENSG00000267123	-0.101	-0.224	0.0216	0.147	-1.62	0.106	0.232	-5.27
Tissue CD8 T cells	12 vs all	Z97055.2	0.499	ENSG00000261251	-0.0628	-0.139	0.0134	0.0576	-1.62	0.106	0.232	-5.27
Tissue CD8 T cells	12 vs all	AC104958.2	0.499	ENSG00000272502	-0.06	-0.133	0.0128	0.055	-1.62	0.106	0.232	-5.27
Tissue CD8 T cells	12 vs all	SLC4A10	0.499	ENSG00000144290	-0.0867	-0.192	0.0186	0.0795	-1.62	0.106	0.233	-5.27
Tissue CD8 T cells	12 vs all	DPP6	0.499	ENSG00000130226	-0.0469	-0.104	0.0101	0.043	-1.62	0.106	0.233	-5.27
Tissue CD8 T cells	12 vs all	RABL2A	0.5	ENSG00000144134	-0.132	-0.292	0.0283	0.237	-1.62	0.106	0.233	-5.27
Tissue CD8 T cells	12 vs all	AC104118.1	0.499	ENSG00000271862	-0.0371	-0.0822	0.00797	0.034	-1.62	0.106	0.233	-5.27
Tissue CD8 T cells	12 vs all	SPATA2	0.498	ENSG00000158480	-0.175	-0.388	0.0377	0.512	-1.62	0.106	0.233	-5.27
Tissue CD8 T cells	12 vs all	PLK2	0.499	ENSG00000145632	-0.0927	-0.205	0.02	0.085	-1.62	0.106	0.233	-5.27
Tissue CD8 T cells	12 vs all	SLC16A5	0.499	ENSG00000170190	-0.0696	-0.154	0.015	0.0638	-1.62	0.107	0.233	-5.27
Tissue CD8 T cells	12 vs all	RBKS	0.499	ENSG00000171174	-0.151	-0.334	0.0326	0.281	-1.62	0.107	0.233	-5.27
Tissue CD8 T cells	12 vs all	AC073611.1	0.499	ENSG00000257605	-0.0446	-0.0989	0.00965	0.0409	-1.62	0.107	0.233	-5.27
Tissue CD8 T cells	12 vs all	USP6NL	0.499	ENSG00000148429	-0.0667	-0.148	0.0144	0.0612	-1.62	0.107	0.234	-5.27
Tissue CD8 T cells	12 vs all	HSPA6	0.498	ENSG00000173110	-0.151	-0.334	0.0327	0.2	-1.62	0.107	0.234	-5.27
Tissue CD8 T cells	12 vs all	MIF4GD	0.515	ENSG00000125457	-0.294	-0.653	0.0638	1.92	-1.62	0.107	0.234	-5.27
Tissue CD8 T cells	12 vs all	BTLA	0.499	ENSG00000186265	-0.254	-0.564	0.0552	0.662	-1.62	0.107	0.234	-5.27
Tissue CD8 T cells	12 vs all	AC051619.5	0.499	ENSG00000259520	-0.0705	-0.156	0.0153	0.0646	-1.62	0.107	0.234	-5.27
Tissue CD8 T cells	12 vs all	KLK1	0.502	ENSG00000167748	0.0559	-0.0121	0.124	0.0339	1.62	0.107	0.234	-5.27
Tissue CD8 T cells	12 vs all	SFMBT2	0.493	ENSG00000198879	-0.277	-0.614	0.0601	1.41	-1.62	0.107	0.234	-5.27
Tissue CD8 T cells	12 vs all	AMZ1	0.497	ENSG00000174945	-0.159	-0.353	0.0346	0.313	-1.62	0.107	0.234	-5.28
Tissue CD8 T cells	12 vs all	ATP6AP2	0.528	ENSG00000182220	-0.29	-0.643	0.0631	2.13	-1.62	0.107	0.234	-5.28
Tissue CD8 T cells	12 vs all	TMEM39B	0.493	ENSG00000121775	-0.214	-0.475	0.0466	0.693	-1.62	0.107	0.234	-5.28
Tissue CD8 T cells	12 vs all	WDR13	0.495	ENSG00000101940	-0.239	-0.531	0.0521	0.948	-1.62	0.107	0.234	-5.28
Tissue CD8 T cells	12 vs all	SMIM27	0.499	ENSG00000235453	-0.278	-0.617	0.0605	1.67	-1.62	0.107	0.234	-5.28
Tissue CD8 T cells	12 vs all	AC015819.1	0.499	ENSG00000273669	-0.0509	-0.113	0.0111	0.0466	-1.62	0.107	0.234	-5.28
Tissue CD8 T cells	12 vs all	NEIL3	0.489	ENSG00000109674	-0.175	-0.387	0.038	0.234	-1.62	0.107	0.234	-5.28
Tissue CD8 T cells	12 vs all	USP19	0.5	ENSG00000172046	-0.205	-0.454	0.0446	0.646	-1.62	0.107	0.234	-5.28
Tissue CD8 T cells	12 vs all	SLC51A	0.498	ENSG00000163959	-0.0751	-0.167	0.0164	0.0689	-1.62	0.107	0.234	-5.28
Tissue CD8 T cells	12 vs all	AC034231.1	0.499	ENSG00000249572	-0.0723	-0.16	0.0158	0.0662	-1.61	0.107	0.235	-5.28
Tissue CD8 T cells	12 vs all	HOXA10	0.498	ENSG00000253293	-0.104	-0.23	0.0227	0.0952	-1.61	0.107	0.235	-5.28
Tissue CD8 T cells	12 vs all	ARMCX3	0.497	ENSG00000102401	-0.262	-0.581	0.0573	1.32	-1.61	0.107	0.235	-5.28
Tissue CD8 T cells	12 vs all	UBASH3A	0.498	ENSG00000160185	-0.287	-0.637	0.0629	1.42	-1.61	0.108	0.235	-5.28
Tissue CD8 T cells	12 vs all	KIF23	0.486	ENSG00000137807	-0.211	-0.469	0.0463	0.28	-1.61	0.108	0.235	-5.28
Tissue CD8 T cells	12 vs all	EIPR1	0.494	ENSG00000032389	-0.253	-0.561	0.0555	1.16	-1.61	0.108	0.235	-5.28
Tissue CD8 T cells	12 vs all	SEMA6B	0.502	ENSG00000167680	0.0208	-0.00455	0.0461	0.00924	1.61	0.108	0.235	-5.28
Tissue CD8 T cells	12 vs all	AL136038.5	0.499	ENSG00000274015	-0.0457	-0.101	0.01	0.0419	-1.61	0.108	0.235	-5.28
Tissue CD8 T cells	12 vs all	IGHV3-11	0.502	ENSG00000211941	0.0766	-0.0168	0.17	0.0514	1.61	0.108	0.235	-5.28
Tissue CD8 T cells	12 vs all	GHET1	0.499	ENSG00000281189	-0.0258	-0.0573	0.00567	0.0237	-1.61	0.108	0.235	-5.28
Tissue CD8 T cells	12 vs all	ARMC2	0.498	ENSG00000118690	-0.202	-0.449	0.0445	0.608	-1.61	0.108	0.235	-5.28
Tissue CD8 T cells	12 vs all	THBS3	0.498	ENSG00000169231	-0.121	-0.268	0.0265	0.186	-1.61	0.108	0.235	-5.28
Tissue CD8 T cells	12 vs all	DUSP19	0.5	ENSG00000162999	-0.098	-0.218	0.0216	0.118	-1.61	0.108	0.235	-5.28
Tissue CD8 T cells	12 vs all	FRY	0.499	ENSG00000073910	-0.107	-0.237	0.0236	0.0979	-1.61	0.108	0.236	-5.28
Tissue CD8 T cells	12 vs all	FAM98C	0.502	ENSG00000130244	-0.246	-0.547	0.0543	1.13	-1.61	0.108	0.236	-5.28
Tissue CD8 T cells	12 vs all	MEA1	0.478	ENSG00000124733	-0.301	-0.668	0.0665	2.47	-1.61	0.108	0.236	-5.28
Tissue CD8 T cells	12 vs all	AC108866.1	0.499	ENSG00000250938	-0.048	-0.107	0.0106	0.044	-1.61	0.108	0.236	-5.28
Tissue CD8 T cells	12 vs all	NRDE2	0.503	ENSG00000119720	-0.219	-0.487	0.0485	0.785	-1.61	0.108	0.236	-5.28
Tissue CD8 T cells	12 vs all	GCA	0.503	ENSG00000115271	-0.176	-0.392	0.0391	0.422	-1.61	0.108	0.236	-5.28
Tissue CD8 T cells	12 vs all	QPCT	0.5	ENSG00000115828	-0.15	-0.333	0.0332	0.311	-1.61	0.108	0.236	-5.28
Tissue CD8 T cells	12 vs all	MCPH1-AS1	0.499	ENSG00000249898	-0.0394	-0.0875	0.00873	0.0361	-1.61	0.108	0.236	-5.28
Tissue CD8 T cells	12 vs all	AL080276.2	0.498	ENSG00000227627	-0.103	-0.23	0.023	0.176	-1.61	0.108	0.236	-5.28
Tissue CD8 T cells	12 vs all	C9orf40	0.496	ENSG00000135045	-0.144	-0.321	0.0321	0.288	-1.61	0.108	0.237	-5.28
Tissue CD8 T cells	12 vs all	BLOC1S3	0.501	ENSG00000189114	-0.153	-0.341	0.0343	0.303	-1.61	0.109	0.237	-5.29
Tissue CD8 T cells	12 vs all	H1FX-AS1	0.499	ENSG00000206417	-0.0359	-0.0798	0.00801	0.0329	-1.61	0.109	0.237	-5.29
Tissue CD8 T cells	12 vs all	LINC02175	0.499	ENSG00000262155	-0.0444	-0.0987	0.00991	0.0407	-1.61	0.109	0.237	-5.29
Tissue CD8 T cells	12 vs all	AC104958.1	0.508	ENSG00000248318	0.163	-0.0363	0.362	0.299	1.61	0.109	0.237	-5.29
Tissue CD8 T cells	12 vs all	ELP5	0.491	ENSG00000170291	-0.285	-0.635	0.0638	1.74	-1.61	0.109	0.237	-5.29
Tissue CD8 T cells	12 vs all	LARP7	0.496	ENSG00000174720	-0.286	-0.635	0.0639	1.78	-1.61	0.109	0.237	-5.29
Tissue CD8 T cells	12 vs all	CEP44	0.499	ENSG00000164118	-0.197	-0.437	0.044	0.567	-1.61	0.109	0.237	-5.29
Tissue CD8 T cells	12 vs all	AC012313.1	0.498	ENSG00000232098	-0.0865	-0.192	0.0194	0.0793	-1.61	0.109	0.238	-5.29
Tissue CD8 T cells	12 vs all	HEATR6	0.496	ENSG00000068097	-0.179	-0.398	0.0402	0.492	-1.61	0.109	0.238	-5.29
Tissue CD8 T cells	12 vs all	OSBPL2	0.505	ENSG00000130703	-0.233	-0.518	0.0523	0.793	-1.61	0.109	0.238	-5.29
Tissue CD8 T cells	12 vs all	NUP210L	0.502	ENSG00000143552	0.055	-0.0124	0.122	0.0303	1.61	0.109	0.238	-5.29
Tissue CD8 T cells	12 vs all	CPNE2	0.495	ENSG00000140848	-0.155	-0.345	0.0349	0.216	-1.61	0.109	0.238	-5.29
Tissue CD8 T cells	12 vs all	AP001267.1	0.499	ENSG00000254873	-0.0675	-0.15	0.0153	0.0619	-1.6	0.11	0.239	-5.29
Tissue CD8 T cells	12 vs all	ALDH18A1	0.503	ENSG00000059573	-0.222	-0.495	0.0505	0.771	-1.6	0.11	0.239	-5.29
Tissue CD8 T cells	12 vs all	TRBV12-4	0.5	ENSG00000276953	-0.308	-0.685	0.0698	0.57	-1.6	0.11	0.239	-5.29
Tissue CD8 T cells	12 vs all	LINC02195	0.492	ENSG00000236481	-0.259	-0.577	0.0588	0.492	-1.6	0.11	0.239	-5.29
Tissue CD8 T cells	12 vs all	DHDDS	0.503	ENSG00000117682	-0.186	-0.414	0.0422	0.586	-1.6	0.11	0.239	-5.29
Tissue CD8 T cells	12 vs all	DOK3	0.498	ENSG00000146094	-0.107	-0.239	0.0244	0.0984	-1.6	0.11	0.239	-5.3
Tissue CD8 T cells	12 vs all	SLAMF8	0.498	ENSG00000158714	-0.228	-0.507	0.0518	0.722	-1.6	0.11	0.239	-5.3
Tissue CD8 T cells	12 vs all	AC008741.2	0.501	ENSG00000274925	-0.104	-0.231	0.0236	0.178	-1.6	0.11	0.239	-5.3
Tissue CD8 T cells	12 vs all	UGDH-AS1	0.499	ENSG00000249348	-0.0749	-0.167	0.0171	0.0687	-1.6	0.11	0.24	-5.3
Tissue CD8 T cells	12 vs all	SMOX	0.497	ENSG00000088826	-0.12	-0.268	0.0275	0.2	-1.6	0.11	0.24	-5.3
Tissue CD8 T cells	12 vs all	ACOT11	0.499	ENSG00000162390	-0.0402	-0.0895	0.00918	0.0368	-1.6	0.11	0.24	-5.3
Tissue CD8 T cells	12 vs all	C3orf67	0.499	ENSG00000163689	-0.0438	-0.0976	0.01	0.0402	-1.6	0.11	0.24	-5.3
Tissue CD8 T cells	12 vs all	PGBD1	0.499	ENSG00000137338	-0.045	-0.1	0.0103	0.0413	-1.6	0.11	0.24	-5.3
Tissue CD8 T cells	12 vs all	ZNF669	0.504	ENSG00000188295	-0.193	-0.43	0.0443	0.542	-1.6	0.111	0.241	-5.3
Tissue CD8 T cells	12 vs all	AC007686.3	0.5	ENSG00000273729	-0.0807	-0.18	0.0186	0.102	-1.6	0.111	0.241	-5.3
Tissue CD8 T cells	12 vs all	NOL12	0.5	ENSG00000273899	-0.135	-0.301	0.0311	0.268	-1.6	0.111	0.241	-5.3
Tissue CD8 T cells	12 vs all	ZMYND12	0.499	ENSG00000066185	-0.0664	-0.148	0.0153	0.0609	-1.6	0.111	0.241	-5.3
Tissue CD8 T cells	12 vs all	SCP2	0.516	ENSG00000116171	-0.281	-0.627	0.0647	2.6	-1.6	0.111	0.241	-5.3
Tissue CD8 T cells	12 vs all	GOLGA7B	0.499	ENSG00000155265	-0.0504	-0.112	0.0116	0.0462	-1.6	0.111	0.241	-5.3
Tissue CD8 T cells	12 vs all	GBE1	0.5	ENSG00000114480	-0.139	-0.31	0.0321	0.316	-1.6	0.111	0.241	-5.3
Tissue CD8 T cells	12 vs all	TMC4	0.498	ENSG00000167608	-0.101	-0.226	0.0234	0.093	-1.6	0.111	0.241	-5.3
Tissue CD8 T cells	12 vs all	BTBD19	0.499	ENSG00000222009	-0.0513	-0.114	0.0118	0.047	-1.6	0.111	0.241	-5.3
Tissue CD8 T cells	12 vs all	ZNF799	0.498	ENSG00000196466	-0.0987	-0.22	0.0228	0.165	-1.6	0.111	0.241	-5.3
Tissue CD8 T cells	12 vs all	TXNIP	0.501	ENSG00000265972	-0.353	-0.788	0.0816	3.28	-1.6	0.111	0.241	-5.3
Tissue CD8 T cells	12 vs all	AC004585.1	0.499	ENSG00000266088	-0.207	-0.461	0.0478	0.319	-1.6	0.111	0.241	-5.3
Tissue CD8 T cells	12 vs all	AC005498.3	0.503	ENSG00000269696	0.118	-0.0273	0.264	0.13	1.6	0.111	0.241	-5.3
Tissue CD8 T cells	12 vs all	YPEL4	0.5	ENSG00000166793	-0.0933	-0.208	0.0216	0.114	-1.6	0.111	0.241	-5.3
Tissue CD8 T cells	12 vs all	STKLD1	0.499	ENSG00000198870	-0.048	-0.107	0.0111	0.044	-1.6	0.111	0.241	-5.3
Tissue CD8 T cells	12 vs all	AL139220.2	0.499	ENSG00000230615	-0.0908	-0.203	0.021	0.0832	-1.6	0.111	0.241	-5.3
Tissue CD8 T cells	12 vs all	PRR3	0.502	ENSG00000204576	-0.229	-0.511	0.053	0.87	-1.6	0.111	0.242	-5.3
Tissue CD8 T cells	12 vs all	EDARADD	0.502	ENSG00000186197	-0.156	-0.348	0.0362	0.246	-1.6	0.111	0.242	-5.31
Tissue CD8 T cells	12 vs all	LRRC37A3	0.5	ENSG00000176809	-0.0758	-0.169	0.0177	0.0978	-1.6	0.112	0.242	-5.31
Tissue CD8 T cells	12 vs all	TNS3	0.495	ENSG00000136205	-0.17	-0.38	0.0396	0.236	-1.6	0.112	0.242	-5.31
Tissue CD8 T cells	12 vs all	LY6G5B	0.502	ENSG00000240053	0.0567	-0.0132	0.127	0.038	1.6	0.112	0.242	-5.31
Tissue CD8 T cells	12 vs all	AC016831.1	0.501	ENSG00000226380	-0.103	-0.229	0.024	0.184	-1.6	0.112	0.242	-5.31
Tissue CD8 T cells	12 vs all	TGFB3	0.499	ENSG00000119699	-0.044	-0.0982	0.0103	0.0403	-1.59	0.112	0.242	-5.31
Tissue CD8 T cells	12 vs all	MT-ND4L	0.368	ENSG00000212907	-0.585	-1.31	0.137	6.06	-1.59	0.112	0.243	-5.31
Tissue CD8 T cells	12 vs all	KIRREL2	0.498	ENSG00000126259	-0.0555	-0.124	0.013	0.0509	-1.59	0.112	0.243	-5.31
Tissue CD8 T cells	12 vs all	PEX7	0.497	ENSG00000112357	-0.156	-0.348	0.0365	0.318	-1.59	0.112	0.243	-5.31
Tissue CD8 T cells	12 vs all	PSMD6-AS1	0.499	ENSG00000243410	-0.0586	-0.131	0.0138	0.0537	-1.59	0.112	0.243	-5.31
Tissue CD8 T cells	12 vs all	ZYG11B	0.5	ENSG00000162378	-0.149	-0.332	0.035	0.272	-1.59	0.112	0.243	-5.31
Tissue CD8 T cells	12 vs all	LINC02446	0.469	ENSG00000256039	-0.527	-1.18	0.124	2.45	-1.59	0.112	0.244	-5.31
Tissue CD8 T cells	12 vs all	EVI5	0.499	ENSG00000067208	-0.0941	-0.21	0.0222	0.0863	-1.59	0.112	0.244	-5.31
Tissue CD8 T cells	12 vs all	ITGAM	0.498	ENSG00000169896	-0.154	-0.344	0.0363	0.141	-1.59	0.112	0.244	-5.31
Tissue CD8 T cells	12 vs all	C17orf107	0.499	ENSG00000205710	-0.0504	-0.113	0.0119	0.0462	-1.59	0.112	0.244	-5.31
Tissue CD8 T cells	12 vs all	MZB1	0.56	ENSG00000170476	0.313	-0.0739	0.7	1.49	1.59	0.113	0.244	-5.31
Tissue CD8 T cells	12 vs all	CCDC9	0.507	ENSG00000105321	0.165	-0.0391	0.369	0.346	1.59	0.113	0.244	-5.31
Tissue CD8 T cells	12 vs all	ZNF529	0.511	ENSG00000186020	0.197	-0.0466	0.44	0.584	1.59	0.113	0.244	-5.31
Tissue CD8 T cells	12 vs all	AP000442.2	0.499	ENSG00000255139	-0.038	-0.0851	0.00902	0.0349	-1.59	0.113	0.244	-5.32
Tissue CD8 T cells	12 vs all	LINC01355	0.501	ENSG00000261326	-0.111	-0.249	0.0264	0.185	-1.59	0.113	0.244	-5.32
Tissue CD8 T cells	12 vs all	TMEM9B-AS1	0.499	ENSG00000254860	-0.0752	-0.168	0.0178	0.0689	-1.59	0.113	0.244	-5.32
Tissue CD8 T cells	12 vs all	AAGAB	0.499	ENSG00000103591	-0.251	-0.561	0.0595	1.2	-1.59	0.113	0.244	-5.32
Tissue CD8 T cells	12 vs all	MRPS27	0.501	ENSG00000113048	-0.244	-0.546	0.058	1.13	-1.59	0.113	0.245	-5.32
Tissue CD8 T cells	12 vs all	AC135068.9	0.499	ENSG00000281550	-0.0749	-0.168	0.0178	0.0687	-1.59	0.113	0.245	-5.32
Tissue CD8 T cells	12 vs all	LY86	0.502	ENSG00000112799	0.101	-0.0239	0.225	0.0719	1.59	0.113	0.245	-5.32
Tissue CD8 T cells	12 vs all	AC087164.1	0.499	ENSG00000266677	-0.041	-0.0919	0.00978	0.0376	-1.59	0.113	0.245	-5.32
Tissue CD8 T cells	12 vs all	JSRP1	0.505	ENSG00000167476	0.104	-0.0247	0.232	0.13	1.59	0.113	0.245	-5.32
Tissue CD8 T cells	12 vs all	ANGPT2	0.499	ENSG00000091879	-0.114	-0.256	0.0272	0.133	-1.59	0.113	0.245	-5.32
Tissue CD8 T cells	12 vs all	LYG2	0.502	ENSG00000185674	0.0411	-0.0098	0.092	0.017	1.59	0.113	0.245	-5.32
Tissue CD8 T cells	12 vs all	LINC01871	0.53	ENSG00000235576	-0.406	-0.908	0.097	3.42	-1.59	0.113	0.245	-5.32
Tissue CD8 T cells	12 vs all	MEOX1	0.499	ENSG00000005102	-0.0866	-0.194	0.0207	0.0794	-1.59	0.113	0.245	-5.32
Tissue CD8 T cells	12 vs all	TMEM81	0.499	ENSG00000174529	-0.0382	-0.0856	0.00915	0.035	-1.59	0.113	0.245	-5.32
Tissue CD8 T cells	12 vs all	ERICH6-AS1	0.501	ENSG00000240137	-0.198	-0.444	0.0475	0.558	-1.59	0.114	0.246	-5.32
Tissue CD8 T cells	12 vs all	RBM45	0.501	ENSG00000155636	-0.191	-0.428	0.0459	0.609	-1.59	0.114	0.246	-5.32
Tissue CD8 T cells	12 vs all	SKA1	0.493	ENSG00000154839	-0.145	-0.325	0.0348	0.195	-1.59	0.114	0.246	-5.32
Tissue CD8 T cells	12 vs all	AC093010.2	0.498	ENSG00000241490	-0.177	-0.397	0.0426	0.484	-1.59	0.114	0.246	-5.32
Tissue CD8 T cells	12 vs all	HILPDA	0.502	ENSG00000135245	-0.178	-0.399	0.0428	0.426	-1.59	0.114	0.246	-5.32
Tissue CD8 T cells	12 vs all	ETFBKMT	0.501	ENSG00000139160	-0.0983	-0.22	0.0237	0.172	-1.59	0.114	0.246	-5.32
Tissue CD8 T cells	12 vs all	ZC3H4	0.498	ENSG00000130749	-0.204	-0.458	0.0491	0.718	-1.59	0.114	0.246	-5.32
Tissue CD8 T cells	12 vs all	LINC01730	0.502	ENSG00000275491	0.0409	-0.00985	0.0916	0.0241	1.59	0.114	0.246	-5.32
Tissue CD8 T cells	12 vs all	TRDJ1	0.499	ENSG00000211825	-0.0545	-0.122	0.0131	0.0499	-1.59	0.114	0.246	-5.32
Tissue CD8 T cells	12 vs all	DIP2C	0.499	ENSG00000151240	-0.0445	-0.0998	0.0107	0.0408	-1.58	0.114	0.247	-5.32
Tissue CD8 T cells	12 vs all	ZSCAN21	0.502	ENSG00000166529	-0.16	-0.359	0.0387	0.362	-1.58	0.114	0.247	-5.32
Tissue CD8 T cells	12 vs all	HIST1H1C	0.495	ENSG00000187837	-0.294	-0.659	0.071	1.38	-1.58	0.114	0.247	-5.32
Tissue CD8 T cells	12 vs all	AC097359.2	0.499	ENSG00000270194	-0.031	-0.0694	0.00748	0.0284	-1.58	0.114	0.247	-5.32
Tissue CD8 T cells	12 vs all	KCNMB4	0.499	ENSG00000135643	-0.0459	-0.103	0.0111	0.0421	-1.58	0.114	0.247	-5.32
Tissue CD8 T cells	12 vs all	RUNDC1	0.501	ENSG00000198863	-0.195	-0.438	0.0472	0.55	-1.58	0.114	0.247	-5.32
Tissue CD8 T cells	12 vs all	AL357079.1	0.499	ENSG00000237950	-0.0355	-0.0796	0.0086	0.0326	-1.58	0.114	0.247	-5.32
Tissue CD8 T cells	12 vs all	DCTN4	0.492	ENSG00000132912	-0.258	-0.579	0.0625	1.08	-1.58	0.114	0.247	-5.33
Tissue CD8 T cells	12 vs all	B3GALNT2	0.497	ENSG00000162885	-0.131	-0.293	0.0316	0.288	-1.58	0.114	0.247	-5.33
Tissue CD8 T cells	12 vs all	TUBB4A	0.499	ENSG00000104833	-0.14	-0.313	0.0339	0.274	-1.58	0.114	0.247	-5.33
Tissue CD8 T cells	12 vs all	TNFRSF10A	0.5	ENSG00000104689	-0.155	-0.348	0.0377	0.317	-1.58	0.114	0.247	-5.33
Tissue CD8 T cells	12 vs all	AL645933.2	0.499	ENSG00000272221	-0.076	-0.17	0.0184	0.0697	-1.58	0.114	0.247	-5.33
Tissue CD8 T cells	12 vs all	AC007262.2	0.499	ENSG00000284959	-0.0345	-0.0774	0.00838	0.0316	-1.58	0.114	0.247	-5.33
Tissue CD8 T cells	12 vs all	P2RX6	0.499	ENSG00000099957	-0.0459	-0.103	0.0112	0.042	-1.58	0.115	0.248	-5.33
Tissue CD8 T cells	12 vs all	TNFRSF1A	0.491	ENSG00000067182	-0.309	-0.693	0.0752	2.16	-1.58	0.115	0.248	-5.33
Tissue CD8 T cells	12 vs all	SLC9B1	0.5	ENSG00000164037	-0.0907	-0.204	0.0221	0.111	-1.58	0.115	0.248	-5.33
Tissue CD8 T cells	12 vs all	AL136987.1	0.499	ENSG00000236069	-0.029	-0.0652	0.00708	0.0266	-1.58	0.115	0.248	-5.33
Tissue CD8 T cells	12 vs all	FARP1	0.499	ENSG00000152767	-0.0518	-0.116	0.0126	0.0475	-1.58	0.115	0.248	-5.33
Tissue CD8 T cells	12 vs all	B4GALT1-AS1	0.498	ENSG00000233554	-0.0798	-0.179	0.0195	0.0731	-1.58	0.115	0.248	-5.33
Tissue CD8 T cells	12 vs all	HTD2	0.497	ENSG00000255154	-0.117	-0.263	0.0287	0.218	-1.58	0.115	0.248	-5.33
Tissue CD8 T cells	12 vs all	ZNF784	0.498	ENSG00000179922	-0.0736	-0.165	0.018	0.0674	-1.58	0.115	0.248	-5.33
Tissue CD8 T cells	12 vs all	TBC1D3L	0.499	ENSG00000274512	-0.0427	-0.0959	0.0105	0.0391	-1.58	0.115	0.249	-5.33
Tissue CD8 T cells	12 vs all	C3orf18	0.498	ENSG00000088543	-0.145	-0.327	0.0357	0.302	-1.58	0.115	0.249	-5.33
Tissue CD8 T cells	12 vs all	SPIRE1	0.503	ENSG00000134278	0.0745	-0.0183	0.167	0.077	1.58	0.115	0.249	-5.33
Tissue CD8 T cells	12 vs all	MIR4458HG	0.505	ENSG00000247516	0.133	-0.0327	0.298	0.169	1.58	0.115	0.249	-5.33
Tissue CD8 T cells	12 vs all	CNN3	0.499	ENSG00000117519	-0.0876	-0.197	0.0216	0.0803	-1.58	0.115	0.249	-5.33
Tissue CD8 T cells	12 vs all	NSMF	0.498	ENSG00000165802	-0.141	-0.317	0.0348	0.285	-1.58	0.115	0.249	-5.33
Tissue CD8 T cells	12 vs all	FBXO10	0.499	ENSG00000147912	-0.0431	-0.0968	0.0106	0.0395	-1.58	0.116	0.249	-5.33
Tissue CD8 T cells	12 vs all	LATS2	0.499	ENSG00000150457	-0.128	-0.287	0.0315	0.2	-1.58	0.116	0.249	-5.33
Tissue CD8 T cells	12 vs all	SMURF2	0.47	ENSG00000108854	-0.324	-0.729	0.0801	1.79	-1.58	0.116	0.249	-5.33
Tissue CD8 T cells	12 vs all	AL033527.5	0.499	ENSG00000284719	-0.0511	-0.115	0.0126	0.0468	-1.58	0.116	0.25	-5.34
Tissue CD8 T cells	12 vs all	ADCY4	0.499	ENSG00000129467	-0.0355	-0.0798	0.00879	0.0325	-1.58	0.116	0.25	-5.34
Tissue CD8 T cells	12 vs all	C1QTNF3	0.499	ENSG00000082196	-0.0595	-0.134	0.0147	0.0545	-1.58	0.116	0.25	-5.34
Tissue CD8 T cells	12 vs all	LINC02062	0.499	ENSG00000248489	-0.0449	-0.101	0.0111	0.0412	-1.58	0.116	0.25	-5.34
Tissue CD8 T cells	12 vs all	XRN2	0.513	ENSG00000088930	-0.281	-0.631	0.0698	2.19	-1.58	0.116	0.25	-5.34
Tissue CD8 T cells	12 vs all	TLCD1	0.499	ENSG00000160606	-0.0538	-0.121	0.0134	0.0493	-1.58	0.116	0.25	-5.34
Tissue CD8 T cells	12 vs all	MDS2	0.499	ENSG00000197880	-0.0705	-0.159	0.0176	0.0647	-1.58	0.116	0.25	-5.34
Tissue CD8 T cells	12 vs all	RASL11A	0.499	ENSG00000122035	-0.0324	-0.0729	0.00808	0.0297	-1.58	0.116	0.251	-5.34
Tissue CD8 T cells	12 vs all	AHCTF1	0.498	ENSG00000153207	-0.223	-0.502	0.0556	0.969	-1.57	0.116	0.251	-5.34
Tissue CD8 T cells	12 vs all	EPHA1-AS1	0.502	ENSG00000229153	-0.179	-0.403	0.0447	0.441	-1.57	0.116	0.251	-5.34
Tissue CD8 T cells	12 vs all	AC092295.2	0.5	ENSG00000267309	-0.0661	-0.149	0.0165	0.0889	-1.57	0.116	0.251	-5.34
Tissue CD8 T cells	12 vs all	VMAC	0.504	ENSG00000187650	-0.207	-0.467	0.0518	0.623	-1.57	0.116	0.251	-5.34
Tissue CD8 T cells	12 vs all	AL662797.1	0.502	ENSG00000272540	0.107	-0.0269	0.242	0.108	1.57	0.117	0.251	-5.34
Tissue CD8 T cells	12 vs all	C19orf57	0.499	ENSG00000132016	-0.0511	-0.115	0.0128	0.0468	-1.57	0.117	0.251	-5.34
Tissue CD8 T cells	12 vs all	HAR1B	0.499	ENSG00000231133	-0.0807	-0.182	0.0202	0.074	-1.57	0.117	0.251	-5.34
Tissue CD8 T cells	12 vs all	KIAA0100	0.495	ENSG00000007202	-0.232	-0.523	0.0583	0.945	-1.57	0.117	0.251	-5.34
Tissue CD8 T cells	12 vs all	AC004223.4	0.502	ENSG00000273687	0.0227	-0.00571	0.0512	0.00744	1.57	0.117	0.252	-5.34
Tissue CD8 T cells	12 vs all	TRDV3	0.496	ENSG00000256590	-0.308	-0.693	0.0776	0.583	-1.57	0.117	0.252	-5.34
Tissue CD8 T cells	12 vs all	ZNF280B	0.5	ENSG00000275004	-0.106	-0.24	0.0268	0.126	-1.57	0.117	0.252	-5.34
Tissue CD8 T cells	12 vs all	AC011944.1	0.502	ENSG00000177699	0.039	-0.00985	0.0879	0.0189	1.57	0.117	0.252	-5.34
Tissue CD8 T cells	12 vs all	AL109811.3	0.499	ENSG00000271895	-0.0395	-0.0891	0.00998	0.0362	-1.57	0.117	0.252	-5.35
Tissue CD8 T cells	12 vs all	IGF1R	0.499	ENSG00000140443	-0.1	-0.226	0.0254	0.0921	-1.57	0.117	0.253	-5.35
Tissue CD8 T cells	12 vs all	AP006621.1	0.502	ENSG00000255108	0.0352	-0.00891	0.0793	0.0217	1.57	0.117	0.253	-5.35
Tissue CD8 T cells	12 vs all	ZNF627	0.503	ENSG00000198551	-0.17	-0.382	0.0429	0.417	-1.57	0.117	0.253	-5.35
Tissue CD8 T cells	12 vs all	AC078881.1	0.499	ENSG00000250131	-0.0518	-0.117	0.0132	0.0475	-1.57	0.118	0.253	-5.35
Tissue CD8 T cells	12 vs all	DIS3L2	0.508	ENSG00000144535	-0.199	-0.449	0.0506	0.714	-1.57	0.118	0.253	-5.35
Tissue CD8 T cells	12 vs all	NTRK3	0.502	ENSG00000140538	0.0425	-0.0108	0.0959	0.0157	1.57	0.118	0.254	-5.35
Tissue CD8 T cells	12 vs all	MTUS1	0.498	ENSG00000129422	-0.117	-0.264	0.0298	0.107	-1.57	0.118	0.254	-5.35
Tissue CD8 T cells	12 vs all	SCML4	0.481	ENSG00000146285	-0.347	-0.783	0.0886	2.33	-1.57	0.118	0.254	-5.35
Tissue CD8 T cells	12 vs all	CPT1B	0.499	ENSG00000205560	-0.0556	-0.125	0.0142	0.0509	-1.57	0.118	0.254	-5.35
Tissue CD8 T cells	12 vs all	HRH2	0.499	ENSG00000113749	-0.0885	-0.2	0.0226	0.0811	-1.57	0.118	0.254	-5.35
Tissue CD8 T cells	12 vs all	EGLN3	0.498	ENSG00000129521	-0.0961	-0.217	0.0246	0.0881	-1.57	0.118	0.254	-5.35
Tissue CD8 T cells	12 vs all	AC010931.2	0.502	ENSG00000248540	0.0547	-0.014	0.123	0.0305	1.57	0.118	0.254	-5.35
Tissue CD8 T cells	12 vs all	RFX3	0.501	ENSG00000080298	-0.164	-0.37	0.042	0.405	-1.57	0.118	0.254	-5.35
Tissue CD8 T cells	12 vs all	MDC1-AS1	0.499	ENSG00000224328	-0.0345	-0.0779	0.00885	0.0317	-1.57	0.118	0.254	-5.35
Tissue CD8 T cells	12 vs all	AC008649.1	0.499	ENSG00000267291	-0.0413	-0.0932	0.0106	0.0379	-1.57	0.118	0.254	-5.35
Tissue CD8 T cells	12 vs all	DGKB	0.502	ENSG00000136267	0.044	-0.0113	0.0994	0.0143	1.57	0.118	0.255	-5.35
Tissue CD8 T cells	12 vs all	RHOBTB2	0.5	ENSG00000008853	-0.123	-0.278	0.0316	0.217	-1.57	0.118	0.255	-5.35
Tissue CD8 T cells	12 vs all	ST3GAL1	0.491	ENSG00000008513	-0.285	-0.642	0.0731	1.94	-1.57	0.119	0.255	-5.35
Tissue CD8 T cells	12 vs all	MYH10	0.499	ENSG00000133026	-0.0674	-0.152	0.0173	0.0618	-1.56	0.119	0.255	-5.35
Tissue CD8 T cells	12 vs all	CDC34	0.501	ENSG00000099804	-0.172	-0.388	0.0442	0.419	-1.56	0.119	0.255	-5.35
Tissue CD8 T cells	12 vs all	LILRA4	0.499	ENSG00000239961	-0.0599	-0.135	0.0154	0.0549	-1.56	0.119	0.255	-5.35
Tissue CD8 T cells	12 vs all	AC087473.1	0.502	ENSG00000259380	0.0557	-0.0144	0.126	0.0296	1.56	0.119	0.255	-5.36
Tissue CD8 T cells	12 vs all	CDKL2	0.499	ENSG00000138769	-0.0746	-0.168	0.0192	0.0684	-1.56	0.119	0.255	-5.36
Tissue CD8 T cells	12 vs all	AC084048.1	0.499	ENSG00000249334	-0.0407	-0.0918	0.0105	0.0373	-1.56	0.119	0.255	-5.36
Tissue CD8 T cells	12 vs all	AC040169.1	0.499	ENSG00000260018	-0.102	-0.231	0.0264	0.169	-1.56	0.119	0.255	-5.36
Tissue CD8 T cells	12 vs all	ZNF473	0.5	ENSG00000142528	-0.159	-0.359	0.0411	0.384	-1.56	0.119	0.256	-5.36
Tissue CD8 T cells	12 vs all	TTC9C	0.506	ENSG00000162222	-0.236	-0.532	0.061	1.18	-1.56	0.119	0.256	-5.36
Tissue CD8 T cells	12 vs all	AC073263.2	0.502	ENSG00000279070	0.0536	-0.0139	0.121	0.0315	1.56	0.119	0.256	-5.36
Tissue CD8 T cells	12 vs all	TLR6	0.499	ENSG00000174130	-0.0541	-0.122	0.014	0.0496	-1.56	0.119	0.256	-5.36
Tissue CD8 T cells	12 vs all	AP001496.2	0.499	ENSG00000265091	-0.116	-0.262	0.0301	0.168	-1.56	0.119	0.256	-5.36
Tissue CD8 T cells	12 vs all	IGLV4-69	0.498	ENSG00000211637	-0.0987	-0.223	0.0257	0.0905	-1.56	0.12	0.257	-5.36
Tissue CD8 T cells	12 vs all	IGHV5-10-1	0.498	ENSG00000282651	-0.0579	-0.131	0.0151	0.0531	-1.56	0.12	0.257	-5.36
Tissue CD8 T cells	12 vs all	AL355353.1	0.499	ENSG00000270761	-0.0767	-0.173	0.02	0.0703	-1.56	0.12	0.257	-5.36
Tissue CD8 T cells	12 vs all	AL451085.1	0.499	ENSG00000270361	-0.0936	-0.212	0.0244	0.148	-1.56	0.12	0.257	-5.36
Tissue CD8 T cells	12 vs all	AC090948.1	0.499	ENSG00000271964	-0.0594	-0.134	0.0155	0.0545	-1.56	0.12	0.257	-5.36
Tissue CD8 T cells	12 vs all	AC091132.5	0.499	ENSG00000267198	-0.0564	-0.127	0.0147	0.0517	-1.56	0.12	0.257	-5.36
Tissue CD8 T cells	12 vs all	SH3YL1	0.493	ENSG00000035115	-0.256	-0.58	0.067	1.06	-1.56	0.12	0.257	-5.36
Tissue CD8 T cells	12 vs all	TNFRSF8	0.497	ENSG00000120949	-0.127	-0.287	0.0332	0.116	-1.56	0.12	0.257	-5.36
Tissue CD8 T cells	12 vs all	AC090198.1	0.499	ENSG00000253106	-0.0468	-0.106	0.0123	0.0429	-1.56	0.12	0.258	-5.36
Tissue CD8 T cells	12 vs all	AMER1	0.499	ENSG00000184675	-0.0539	-0.122	0.0141	0.0494	-1.56	0.12	0.258	-5.36
Tissue CD8 T cells	12 vs all	PDZD8	0.501	ENSG00000165650	-0.228	-0.516	0.0598	0.882	-1.56	0.12	0.258	-5.36
Tissue CD8 T cells	12 vs all	AC091965.1	0.499	ENSG00000249159	-0.0391	-0.0884	0.0103	0.0358	-1.56	0.12	0.258	-5.36
Tissue CD8 T cells	12 vs all	DNMT3B	0.499	ENSG00000088305	-0.0496	-0.112	0.013	0.0455	-1.56	0.12	0.258	-5.36
Tissue CD8 T cells	12 vs all	CD8B	0.494	ENSG00000172116	-0.437	-0.989	0.115	3.45	-1.56	0.12	0.258	-5.37
Tissue CD8 T cells	12 vs all	ABCD2	0.508	ENSG00000173208	-0.225	-0.509	0.0592	0.872	-1.56	0.12	0.258	-5.37
Tissue CD8 T cells	12 vs all	EFCAB11	0.496	ENSG00000140025	-0.156	-0.352	0.041	0.318	-1.56	0.12	0.258	-5.37
Tissue CD8 T cells	12 vs all	ARRDC4	0.499	ENSG00000140450	-0.054	-0.122	0.0142	0.0495	-1.56	0.12	0.258	-5.37
Tissue CD8 T cells	12 vs all	AL158151.1	0.499	ENSG00000204055	-0.0425	-0.0962	0.0112	0.0389	-1.56	0.12	0.258	-5.37
Tissue CD8 T cells	12 vs all	NLRP2	0.502	ENSG00000022556	-0.153	-0.347	0.0405	0.347	-1.56	0.121	0.258	-5.37
Tissue CD8 T cells	12 vs all	GRK4	0.498	ENSG00000125388	-0.133	-0.301	0.0351	0.296	-1.56	0.121	0.258	-5.37
Tissue CD8 T cells	12 vs all	BLOC1S1	0.529	ENSG00000135441	-0.317	-0.719	0.0838	2.58	-1.56	0.121	0.258	-5.37
Tissue CD8 T cells	12 vs all	DHTKD1	0.505	ENSG00000181192	-0.15	-0.34	0.0397	0.39	-1.56	0.121	0.258	-5.37
Tissue CD8 T cells	12 vs all	S100A5	0.499	ENSG00000196420	-0.0355	-0.0803	0.00937	0.0325	-1.56	0.121	0.258	-5.37
Tissue CD8 T cells	12 vs all	PLEKHG3	0.498	ENSG00000126822	-0.134	-0.303	0.0354	0.123	-1.56	0.121	0.259	-5.37
Tissue CD8 T cells	12 vs all	AC245140.2	0.5	ENSG00000280195	-0.119	-0.269	0.0314	0.223	-1.56	0.121	0.259	-5.37
Tissue CD8 T cells	12 vs all	JRKL	0.501	ENSG00000183340	-0.131	-0.296	0.0346	0.283	-1.56	0.121	0.259	-5.37
Tissue CD8 T cells	12 vs all	ZNF713	0.499	ENSG00000178665	-0.0646	-0.146	0.0171	0.0592	-1.55	0.121	0.259	-5.37
Tissue CD8 T cells	12 vs all	SLC16A7	0.501	ENSG00000118596	-0.253	-0.573	0.0673	1.34	-1.55	0.121	0.26	-5.37
Tissue CD8 T cells	12 vs all	AC073592.1	0.502	ENSG00000214650	0.0207	-0.00552	0.047	0.00928	1.55	0.121	0.26	-5.37
Tissue CD8 T cells	12 vs all	MMP11	0.499	ENSG00000099953	-0.052	-0.118	0.0139	0.0477	-1.55	0.121	0.26	-5.37
Tissue CD8 T cells	12 vs all	CEP19	0.504	ENSG00000174007	-0.17	-0.385	0.0453	0.457	-1.55	0.121	0.26	-5.37
Tissue CD8 T cells	12 vs all	SOCS5	0.501	ENSG00000171150	-0.139	-0.314	0.037	0.316	-1.55	0.121	0.26	-5.37
Tissue CD8 T cells	12 vs all	AC103691.1	0.497	ENSG00000274383	-0.135	-0.306	0.036	0.279	-1.55	0.121	0.26	-5.37
Tissue CD8 T cells	12 vs all	ZNF513	0.501	ENSG00000163795	-0.15	-0.339	0.04	0.302	-1.55	0.121	0.26	-5.37
Tissue CD8 T cells	12 vs all	IFNLR1	0.498	ENSG00000185436	-0.104	-0.236	0.0278	0.18	-1.55	0.122	0.26	-5.37
Tissue CD8 T cells	12 vs all	AL590822.2	0.498	ENSG00000271806	-0.0802	-0.182	0.0215	0.0735	-1.55	0.122	0.261	-5.37
Tissue CD8 T cells	12 vs all	GAS6-AS1	0.502	ENSG00000233695	0.0539	-0.0144	0.122	0.0341	1.55	0.122	0.261	-5.37
Tissue CD8 T cells	12 vs all	CHST7	0.499	ENSG00000147119	-0.146	-0.331	0.0392	0.276	-1.55	0.122	0.261	-5.37
Tissue CD8 T cells	12 vs all	GPR137C	0.499	ENSG00000180998	-0.0486	-0.11	0.013	0.0445	-1.55	0.122	0.261	-5.37
Tissue CD8 T cells	12 vs all	PAXBP1-AS1	0.499	ENSG00000238197	-0.0774	-0.175	0.0208	0.0709	-1.55	0.122	0.261	-5.37
Tissue CD8 T cells	12 vs all	AC090971.2	0.498	ENSG00000259201	-0.1	-0.227	0.0269	0.0917	-1.55	0.122	0.261	-5.38
Tissue CD8 T cells	12 vs all	HIST1H3E	0.499	ENSG00000274750	-0.0435	-0.0987	0.0117	0.0399	-1.55	0.122	0.261	-5.38
Tissue CD8 T cells	12 vs all	ZNF843	0.498	ENSG00000176723	-0.0935	-0.212	0.0252	0.0857	-1.55	0.122	0.261	-5.38
Tissue CD8 T cells	12 vs all	VPS9D1-AS1	0.499	ENSG00000261373	-0.0429	-0.0974	0.0116	0.0394	-1.55	0.122	0.261	-5.38
Tissue CD8 T cells	12 vs all	NPIPB3	0.499	ENSG00000169246	-0.0561	-0.127	0.0151	0.0514	-1.55	0.122	0.261	-5.38
Tissue CD8 T cells	12 vs all	SIPA1L3	0.5	ENSG00000105738	-0.15	-0.34	0.0405	0.339	-1.55	0.122	0.261	-5.38
Tissue CD8 T cells	12 vs all	KIF1C	0.504	ENSG00000129250	-0.17	-0.386	0.0459	0.474	-1.55	0.122	0.261	-5.38
Tissue CD8 T cells	12 vs all	NEK9	0.494	ENSG00000119638	-0.25	-0.568	0.0676	1.24	-1.55	0.122	0.262	-5.38
Tissue CD8 T cells	12 vs all	EPM2A	0.499	ENSG00000112425	-0.0628	-0.143	0.017	0.0576	-1.55	0.122	0.262	-5.38
Tissue CD8 T cells	12 vs all	AC006213.2	0.498	ENSG00000267058	-0.156	-0.354	0.0422	0.294	-1.55	0.122	0.262	-5.38
Tissue CD8 T cells	12 vs all	C2orf15	0.499	ENSG00000273045	-0.0524	-0.119	0.0142	0.048	-1.55	0.123	0.262	-5.38
Tissue CD8 T cells	12 vs all	AC010680.2	0.499	ENSG00000270574	-0.0376	-0.0854	0.0102	0.0345	-1.55	0.123	0.262	-5.38
Tissue CD8 T cells	12 vs all	PDE1B	0.499	ENSG00000123360	-0.0913	-0.207	0.0248	0.145	-1.55	0.123	0.262	-5.38
Tissue CD8 T cells	12 vs all	SLC15A4	0.506	ENSG00000139370	-0.199	-0.452	0.054	0.498	-1.55	0.123	0.262	-5.38
Tissue CD8 T cells	12 vs all	HES4	0.493	ENSG00000188290	-0.274	-0.622	0.0744	0.575	-1.55	0.123	0.262	-5.38
Tissue CD8 T cells	12 vs all	SERPINH1	0.498	ENSG00000149257	-0.15	-0.34	0.0407	0.301	-1.55	0.123	0.263	-5.38
Tissue CD8 T cells	12 vs all	BIK	0.501	ENSG00000100290	-0.17	-0.387	0.0464	0.374	-1.55	0.123	0.263	-5.38
Tissue CD8 T cells	12 vs all	RGL1	0.499	ENSG00000143344	-0.041	-0.0933	0.0112	0.0376	-1.55	0.123	0.263	-5.38
Tissue CD8 T cells	12 vs all	HDHD5-AS1	0.499	ENSG00000185837	-0.0562	-0.128	0.0153	0.0516	-1.55	0.123	0.263	-5.38
Tissue CD8 T cells	12 vs all	USP46-AS1	0.499	ENSG00000248866	-0.0544	-0.124	0.0148	0.0499	-1.55	0.123	0.263	-5.38
Tissue CD8 T cells	12 vs all	FEN1	0.484	ENSG00000168496	-0.294	-0.668	0.0804	0.888	-1.55	0.123	0.263	-5.38
Tissue CD8 T cells	12 vs all	CLTCL1	0.499	ENSG00000070371	-0.0284	-0.0645	0.00775	0.026	-1.54	0.123	0.263	-5.38
Tissue CD8 T cells	12 vs all	SPIN3	0.501	ENSG00000204271	-0.0895	-0.203	0.0245	0.11	-1.54	0.123	0.263	-5.38
Tissue CD8 T cells	12 vs all	AL138781.1	0.499	ENSG00000260193	-0.0673	-0.153	0.0184	0.0617	-1.54	0.123	0.263	-5.38
Tissue CD8 T cells	12 vs all	IQCH	0.499	ENSG00000103599	-0.0505	-0.115	0.0138	0.0463	-1.54	0.123	0.263	-5.39
Tissue CD8 T cells	12 vs all	C9orf147	0.499	ENSG00000230185	-0.0434	-0.0986	0.0119	0.0398	-1.54	0.123	0.263	-5.39
Tissue CD8 T cells	12 vs all	CCDC30	0.511	ENSG00000186409	-0.0977	-0.222	0.0268	0.166	-1.54	0.123	0.263	-5.39
Tissue CD8 T cells	12 vs all	LMNTD2	0.499	ENSG00000185522	-0.0415	-0.0943	0.0114	0.038	-1.54	0.124	0.263	-5.39
Tissue CD8 T cells	12 vs all	CENPA	0.488	ENSG00000115163	-0.203	-0.462	0.0556	0.272	-1.54	0.124	0.264	-5.39
Tissue CD8 T cells	12 vs all	NGRN	0.475	ENSG00000182768	-0.3	-0.682	0.0824	1.53	-1.54	0.124	0.264	-5.39
Tissue CD8 T cells	12 vs all	CLN3	0.5	ENSG00000188603	-0.227	-0.516	0.0624	0.824	-1.54	0.124	0.264	-5.39
Tissue CD8 T cells	12 vs all	COG4	0.496	ENSG00000103051	-0.221	-0.503	0.0608	0.937	-1.54	0.124	0.264	-5.39
Tissue CD8 T cells	12 vs all	PDGFA	0.499	ENSG00000197461	-0.108	-0.245	0.0296	0.0988	-1.54	0.124	0.264	-5.39
Tissue CD8 T cells	12 vs all	TRAV27	0.5	ENSG00000211809	-0.267	-0.608	0.0735	0.504	-1.54	0.124	0.264	-5.39
Tissue CD8 T cells	12 vs all	AL731577.1	0.504	ENSG00000226899	0.0801	-0.022	0.182	0.0618	1.54	0.124	0.264	-5.39
Tissue CD8 T cells	12 vs all	LINC01597	0.498	ENSG00000205611	-0.0923	-0.21	0.0254	0.0846	-1.54	0.124	0.264	-5.39
Tissue CD8 T cells	12 vs all	OSBPL1A	0.499	ENSG00000141447	-0.0796	-0.181	0.022	0.0729	-1.54	0.124	0.265	-5.39
Tissue CD8 T cells	12 vs all	U47924.2	0.499	ENSG00000272173	-0.0768	-0.175	0.0212	0.124	-1.54	0.124	0.265	-5.39
Tissue CD8 T cells	12 vs all	ZNF563	0.499	ENSG00000188868	-0.0829	-0.189	0.0229	0.137	-1.54	0.124	0.265	-5.39
Tissue CD8 T cells	12 vs all	RAP1GAP2	0.498	ENSG00000132359	-0.164	-0.374	0.0453	0.151	-1.54	0.124	0.265	-5.39
Tissue CD8 T cells	12 vs all	ARID4A	0.492	ENSG00000032219	-0.265	-0.604	0.0733	1.72	-1.54	0.124	0.265	-5.39
Tissue CD8 T cells	12 vs all	CHMP1B	0.503	ENSG00000255112	-0.253	-0.576	0.0699	1.13	-1.54	0.124	0.265	-5.39
Tissue CD8 T cells	12 vs all	ODAPH	0.499	ENSG00000174792	-0.0336	-0.0766	0.00932	0.0308	-1.54	0.124	0.265	-5.39
Tissue CD8 T cells	12 vs all	SPSB3	0.473	ENSG00000162032	-0.28	-0.637	0.0776	2.31	-1.54	0.125	0.265	-5.39
Tissue CD8 T cells	12 vs all	ST8SIA1	0.501	ENSG00000111728	-0.165	-0.376	0.0459	0.341	-1.54	0.125	0.265	-5.39
Tissue CD8 T cells	12 vs all	PWP2	0.499	ENSG00000241945	-0.0454	-0.103	0.0126	0.0416	-1.54	0.125	0.266	-5.39
Tissue CD8 T cells	12 vs all	PRSS3	0.499	ENSG00000010438	-0.0696	-0.159	0.0194	0.0638	-1.54	0.125	0.266	-5.39
Tissue CD8 T cells	12 vs all	AC010894.4	0.499	ENSG00000237798	-0.0638	-0.145	0.0178	0.0585	-1.54	0.125	0.266	-5.39
Tissue CD8 T cells	12 vs all	LINC00884	0.499	ENSG00000233058	-0.0501	-0.114	0.014	0.0459	-1.54	0.125	0.266	-5.39
Tissue CD8 T cells	12 vs all	AL121917.1	0.499	ENSG00000225806	-0.0461	-0.105	0.0129	0.0423	-1.54	0.125	0.267	-5.4
Tissue CD8 T cells	12 vs all	CD160	0.471	ENSG00000117281	-0.41	-0.934	0.115	2.74	-1.54	0.125	0.267	-5.4
Tissue CD8 T cells	12 vs all	USP44	0.498	ENSG00000136014	-0.121	-0.275	0.0338	0.196	-1.54	0.125	0.267	-5.4
Tissue CD8 T cells	12 vs all	RBFA	0.502	ENSG00000101546	-0.197	-0.449	0.0552	0.677	-1.54	0.125	0.267	-5.4
Tissue CD8 T cells	12 vs all	UTY	0.494	ENSG00000183878	-0.24	-0.548	0.0674	0.523	-1.54	0.125	0.267	-5.4
Tissue CD8 T cells	12 vs all	AL590708.1	0.499	ENSG00000232850	-0.0407	-0.0928	0.0114	0.0373	-1.54	0.125	0.267	-5.4
Tissue CD8 T cells	12 vs all	GAA	0.501	ENSG00000171298	-0.167	-0.381	0.0469	0.466	-1.54	0.125	0.267	-5.4
Tissue CD8 T cells	12 vs all	AL359232.1	0.499	ENSG00000258561	-0.0445	-0.102	0.0125	0.0408	-1.54	0.125	0.267	-5.4
Tissue CD8 T cells	12 vs all	B4GALT7	0.501	ENSG00000027847	-0.207	-0.472	0.0581	0.8	-1.54	0.125	0.267	-5.4
Tissue CD8 T cells	12 vs all	FNDC10	0.499	ENSG00000228594	-0.0551	-0.126	0.0155	0.0505	-1.54	0.125	0.267	-5.4
Tissue CD8 T cells	12 vs all	SLC40A1	0.499	ENSG00000138449	-0.134	-0.306	0.0377	0.204	-1.54	0.126	0.267	-5.4
Tissue CD8 T cells	12 vs all	AC243829.1	0.498	ENSG00000274767	-0.161	-0.367	0.0453	0.382	-1.54	0.126	0.267	-5.4
Tissue CD8 T cells	12 vs all	AL133410.1	0.5	ENSG00000227388	-0.0802	-0.183	0.0226	0.128	-1.54	0.126	0.267	-5.4
Tissue CD8 T cells	12 vs all	ATP5MD	0.483	ENSG00000173915	-0.231	-0.528	0.0651	3.56	-1.54	0.126	0.267	-5.4
Tissue CD8 T cells	12 vs all	AL160006.1	0.499	ENSG00000258634	-0.0549	-0.125	0.0154	0.0503	-1.54	0.126	0.267	-5.4
Tissue CD8 T cells	12 vs all	FAM89A	0.5	ENSG00000182118	-0.0782	-0.179	0.022	0.1	-1.53	0.126	0.267	-5.4
Tissue CD8 T cells	12 vs all	DCBLD1	0.504	ENSG00000164465	-0.16	-0.364	0.0449	0.374	-1.53	0.126	0.267	-5.4
Tissue CD8 T cells	12 vs all	AUTS2	0.511	ENSG00000158321	-0.26	-0.593	0.0733	0.99	-1.53	0.126	0.267	-5.4
Tissue CD8 T cells	12 vs all	CANT1	0.506	ENSG00000171302	-0.236	-0.539	0.0666	1.04	-1.53	0.126	0.267	-5.4
Tissue CD8 T cells	12 vs all	AP001107.2	0.499	ENSG00000254452	-0.0403	-0.092	0.0114	0.0369	-1.53	0.126	0.267	-5.4
Tissue CD8 T cells	12 vs all	LINC02422	0.499	ENSG00000255760	-0.0511	-0.117	0.0144	0.0468	-1.53	0.126	0.268	-5.4
Tissue CD8 T cells	12 vs all	DPY19L4	0.499	ENSG00000156162	-0.148	-0.339	0.0419	0.295	-1.53	0.126	0.268	-5.4
Tissue CD8 T cells	12 vs all	TNKS2-AS1	0.499	ENSG00000228701	-0.0361	-0.0823	0.0102	0.0331	-1.53	0.126	0.268	-5.4
Tissue CD8 T cells	12 vs all	DNAJC5B	0.499	ENSG00000147570	-0.0539	-0.123	0.0153	0.0494	-1.53	0.126	0.268	-5.4
Tissue CD8 T cells	12 vs all	AL121749.1	0.499	ENSG00000273312	-0.0753	-0.172	0.0213	0.0691	-1.53	0.126	0.268	-5.4
Tissue CD8 T cells	12 vs all	USP30	0.5	ENSG00000135093	-0.13	-0.297	0.0369	0.242	-1.53	0.126	0.268	-5.4
Tissue CD8 T cells	12 vs all	AP000692.2	0.499	ENSG00000273199	-0.0448	-0.102	0.0127	0.0411	-1.53	0.126	0.268	-5.4
Tissue CD8 T cells	12 vs all	SLC12A9-AS1	0.499	ENSG00000236305	-0.0454	-0.104	0.0129	0.0417	-1.53	0.126	0.269	-5.4
Tissue CD8 T cells	12 vs all	CDKL5	0.501	ENSG00000008086	-0.0606	-0.138	0.0172	0.0838	-1.53	0.127	0.269	-5.4
Tissue CD8 T cells	12 vs all	SETD1B	0.498	ENSG00000139718	-0.202	-0.461	0.0574	0.684	-1.53	0.127	0.269	-5.4
Tissue CD8 T cells	12 vs all	AC093484.2	0.499	ENSG00000264739	-0.0516	-0.118	0.0147	0.0473	-1.53	0.127	0.269	-5.4
Tissue CD8 T cells	12 vs all	ESCO2	0.491	ENSG00000171320	-0.181	-0.412	0.0514	0.279	-1.53	0.127	0.269	-5.4
Tissue CD8 T cells	12 vs all	RTP5	0.498	ENSG00000188011	-0.0706	-0.161	0.0201	0.0647	-1.53	0.127	0.269	-5.4
Tissue CD8 T cells	12 vs all	HCFC1	0.505	ENSG00000172534	-0.254	-0.58	0.0723	1.29	-1.53	0.127	0.269	-5.4
Tissue CD8 T cells	12 vs all	STK33	0.499	ENSG00000130413	-0.0216	-0.0493	0.00615	0.0198	-1.53	0.127	0.269	-5.4
Tissue CD8 T cells	12 vs all	LPAR2	0.504	ENSG00000064547	-0.263	-0.6	0.0752	1.2	-1.53	0.127	0.27	-5.41
Tissue CD8 T cells	12 vs all	AL121574.1	0.499	ENSG00000225945	-0.0391	-0.0894	0.0112	0.0358	-1.53	0.127	0.27	-5.41
Tissue CD8 T cells	12 vs all	LRP5	0.502	ENSG00000162337	0.0569	-0.0163	0.13	0.0377	1.53	0.127	0.27	-5.41
Tissue CD8 T cells	12 vs all	CSAD	0.504	ENSG00000139631	-0.153	-0.35	0.0438	0.337	-1.53	0.127	0.27	-5.41
Tissue CD8 T cells	12 vs all	GFI1B	0.499	ENSG00000165702	-0.0492	-0.113	0.0141	0.0451	-1.53	0.127	0.27	-5.41
Tissue CD8 T cells	12 vs all	IL2RA	0.497	ENSG00000134460	-0.257	-0.589	0.0738	0.544	-1.53	0.127	0.27	-5.41
Tissue CD8 T cells	12 vs all	ZNF589	0.503	ENSG00000164048	-0.164	-0.375	0.0471	0.338	-1.53	0.127	0.27	-5.41
Tissue CD8 T cells	12 vs all	TRAJ38	0.499	ENSG00000211851	-0.0446	-0.102	0.0128	0.0409	-1.53	0.127	0.27	-5.41
Tissue CD8 T cells	12 vs all	CPVL	0.502	ENSG00000106066	0.0395	-0.0113	0.0904	0.0251	1.53	0.127	0.27	-5.41
Tissue CD8 T cells	12 vs all	AC104506.1	0.499	ENSG00000273204	-0.0577	-0.132	0.0166	0.0529	-1.53	0.127	0.27	-5.41
Tissue CD8 T cells	12 vs all	NDRG2	0.506	ENSG00000165795	0.122	-0.035	0.278	0.197	1.53	0.128	0.27	-5.41
Tissue CD8 T cells	12 vs all	STARD3NL	0.505	ENSG00000010270	-0.309	-0.706	0.0888	2.21	-1.53	0.128	0.27	-5.41
Tissue CD8 T cells	12 vs all	SERINC2	0.499	ENSG00000168528	-0.0842	-0.193	0.0242	0.0772	-1.53	0.128	0.27	-5.41
Tissue CD8 T cells	12 vs all	AP000253.1	0.502	ENSG00000234509	0.0376	-0.0108	0.0861	0.0268	1.53	0.128	0.27	-5.41
Tissue CD8 T cells	12 vs all	SYMPK	0.501	ENSG00000125755	-0.228	-0.522	0.0659	0.976	-1.53	0.128	0.271	-5.41
Tissue CD8 T cells	12 vs all	AC012485.3	0.499	ENSG00000283635	-0.0376	-0.086	0.0108	0.0344	-1.53	0.128	0.271	-5.41
Tissue CD8 T cells	12 vs all	CARMIL3	0.499	ENSG00000186648	-0.0398	-0.091	0.0115	0.0364	-1.53	0.128	0.271	-5.41
Tissue CD8 T cells	12 vs all	ARG2	0.499	ENSG00000081181	-0.0412	-0.0944	0.0119	0.0378	-1.53	0.128	0.271	-5.41
Tissue CD8 T cells	12 vs all	ZNF775	0.499	ENSG00000196456	-0.0387	-0.0887	0.0112	0.0355	-1.53	0.128	0.271	-5.41
Tissue CD8 T cells	12 vs all	CD79B	0.507	ENSG00000007312	-0.242	-0.555	0.0701	0.629	-1.53	0.128	0.271	-5.41
Tissue CD8 T cells	12 vs all	ID1	0.499	ENSG00000125968	-0.0941	-0.215	0.0272	0.0863	-1.53	0.128	0.271	-5.41
Tissue CD8 T cells	12 vs all	AC006064.4	0.498	ENSG00000269968	-0.166	-0.38	0.048	0.459	-1.53	0.128	0.271	-5.41
Tissue CD8 T cells	12 vs all	LMNA	0.501	ENSG00000160789	-0.195	-0.447	0.0566	0.297	-1.53	0.128	0.271	-5.41
Tissue CD8 T cells	12 vs all	FAM131B	0.499	ENSG00000159784	-0.0571	-0.131	0.0165	0.0524	-1.53	0.128	0.271	-5.41
Tissue CD8 T cells	12 vs all	PELI3	0.499	ENSG00000174516	-0.05	-0.114	0.0145	0.0458	-1.53	0.128	0.271	-5.41
Tissue CD8 T cells	12 vs all	RCCD1	0.498	ENSG00000166965	-0.169	-0.387	0.0491	0.402	-1.52	0.128	0.272	-5.41
Tissue CD8 T cells	12 vs all	FGF23	0.498	ENSG00000118972	-0.0765	-0.175	0.0222	0.0701	-1.52	0.128	0.272	-5.41
Tissue CD8 T cells	12 vs all	C19orf38	0.498	ENSG00000214212	-0.101	-0.231	0.0293	0.0923	-1.52	0.128	0.272	-5.42
Tissue CD8 T cells	12 vs all	VLDLR	0.499	ENSG00000147852	-0.062	-0.142	0.018	0.0568	-1.52	0.128	0.272	-5.42
Tissue CD8 T cells	12 vs all	PPP1R13B	0.5	ENSG00000088808	-0.112	-0.257	0.0326	0.158	-1.52	0.128	0.272	-5.42
Tissue CD8 T cells	12 vs all	ZBTB10	0.502	ENSG00000205189	-0.16	-0.366	0.0465	0.317	-1.52	0.129	0.272	-5.42
Tissue CD8 T cells	12 vs all	SIGLEC7	0.498	ENSG00000168995	-0.114	-0.261	0.0332	0.104	-1.52	0.129	0.272	-5.42
Tissue CD8 T cells	12 vs all	TCERG1L	0.499	ENSG00000176769	-0.0594	-0.136	0.0173	0.0544	-1.52	0.129	0.272	-5.42
Tissue CD8 T cells	12 vs all	AL391987.4	0.499	ENSG00000235659	-0.03	-0.0686	0.00873	0.0275	-1.52	0.129	0.272	-5.42
Tissue CD8 T cells	12 vs all	ACTBL2	0.502	ENSG00000169067	0.0517	-0.0151	0.118	0.0283	1.52	0.129	0.272	-5.42
Tissue CD8 T cells	12 vs all	ZKSCAN3	0.501	ENSG00000189298	-0.109	-0.25	0.0318	0.19	-1.52	0.129	0.272	-5.42
Tissue CD8 T cells	12 vs all	SRGAP1	0.504	ENSG00000196935	0.0656	-0.0192	0.15	0.0488	1.52	0.129	0.272	-5.42
Tissue CD8 T cells	12 vs all	SART1	0.489	ENSG00000175467	-0.244	-0.558	0.0712	1.14	-1.52	0.129	0.272	-5.42
Tissue CD8 T cells	12 vs all	NENF	0.5	ENSG00000117691	-0.306	-0.701	0.0894	1.05	-1.52	0.129	0.273	-5.42
Tissue CD8 T cells	12 vs all	RNASEH1-AS1	0.497	ENSG00000234171	-0.16	-0.368	0.0469	0.396	-1.52	0.129	0.273	-5.42
Tissue CD8 T cells	12 vs all	MBNL1-AS1	0.503	ENSG00000229619	-0.13	-0.298	0.038	0.223	-1.52	0.129	0.273	-5.42
Tissue CD8 T cells	12 vs all	COL5A3	0.503	ENSG00000080573	-0.139	-0.319	0.0407	0.183	-1.52	0.129	0.273	-5.42
Tissue CD8 T cells	12 vs all	CXCR4	0.514	ENSG00000121966	-0.323	-0.741	0.0947	1.14	-1.52	0.129	0.273	-5.42
Tissue CD8 T cells	12 vs all	MCRIP2	0.496	ENSG00000172366	-0.248	-0.568	0.0725	1.31	-1.52	0.129	0.273	-5.42
Tissue CD8 T cells	12 vs all	ESR2	0.499	ENSG00000140009	-0.0505	-0.116	0.0148	0.0462	-1.52	0.129	0.273	-5.42
Tissue CD8 T cells	12 vs all	AC011815.1	0.499	ENSG00000268573	-0.0287	-0.0658	0.00841	0.0263	-1.52	0.129	0.273	-5.42
Tissue CD8 T cells	12 vs all	HIST1H2BM	0.497	ENSG00000273703	-0.0959	-0.22	0.0281	0.0879	-1.52	0.129	0.273	-5.42
Tissue CD8 T cells	12 vs all	ADHFE1	0.496	ENSG00000147576	-0.185	-0.425	0.0544	0.57	-1.52	0.129	0.273	-5.42
Tissue CD8 T cells	12 vs all	IL16	0.474	ENSG00000172349	-0.297	-0.68	0.0872	2.55	-1.52	0.129	0.273	-5.42
Tissue CD8 T cells	12 vs all	CENPS	0.498	ENSG00000175279	-0.0995	-0.228	0.0293	0.12	-1.52	0.129	0.273	-5.42
Tissue CD8 T cells	12 vs all	ZNF425	0.5	ENSG00000204947	-0.0684	-0.157	0.0201	0.091	-1.52	0.13	0.274	-5.42
Tissue CD8 T cells	12 vs all	STIP1	0.49	ENSG00000168439	-0.276	-0.634	0.0814	1.9	-1.52	0.13	0.274	-5.42
Tissue CD8 T cells	12 vs all	RPS6KA5	0.496	ENSG00000100784	-0.255	-0.585	0.0751	1.35	-1.52	0.13	0.274	-5.42
Tissue CD8 T cells	12 vs all	CACNA2D2	0.499	ENSG00000007402	-0.0486	-0.112	0.0144	0.0446	-1.52	0.13	0.274	-5.42
Tissue CD8 T cells	12 vs all	MYRF	0.502	ENSG00000124920	0.0473	-0.014	0.109	0.018	1.52	0.13	0.274	-5.42
Tissue CD8 T cells	12 vs all	WIPF3	0.499	ENSG00000122574	-0.0655	-0.15	0.0193	0.06	-1.52	0.13	0.274	-5.42
Tissue CD8 T cells	12 vs all	LRP2BP	0.498	ENSG00000109771	-0.079	-0.181	0.0233	0.0724	-1.52	0.13	0.274	-5.42
Tissue CD8 T cells	12 vs all	ZNF724	0.499	ENSG00000196081	-0.0813	-0.187	0.024	0.128	-1.52	0.13	0.274	-5.42
Tissue CD8 T cells	12 vs all	CLDND2	0.498	ENSG00000160318	-0.148	-0.34	0.0439	0.328	-1.52	0.13	0.274	-5.42
Tissue CD8 T cells	12 vs all	MAP1A	0.499	ENSG00000166963	-0.0403	-0.0925	0.0119	0.0369	-1.52	0.13	0.274	-5.42
Tissue CD8 T cells	12 vs all	FOXK2	0.496	ENSG00000141568	-0.177	-0.406	0.0523	0.542	-1.52	0.13	0.274	-5.42
Tissue CD8 T cells	12 vs all	CCNYL1	0.5	ENSG00000163249	-0.0918	-0.211	0.0272	0.146	-1.52	0.13	0.274	-5.42
Tissue CD8 T cells	12 vs all	FAM71F2	0.499	ENSG00000205085	-0.0609	-0.14	0.018	0.0558	-1.52	0.13	0.274	-5.43
Tissue CD8 T cells	12 vs all	VPS13A-AS1	0.502	ENSG00000232998	0.041	-0.0122	0.0942	0.0237	1.52	0.13	0.275	-5.43
Tissue CD8 T cells	12 vs all	HOXA9	0.499	ENSG00000078399	-0.0895	-0.206	0.0266	0.0821	-1.52	0.13	0.275	-5.43
Tissue CD8 T cells	12 vs all	AC006064.2	0.502	ENSG00000247853	0.0378	-0.0112	0.0867	0.0274	1.52	0.13	0.275	-5.43
Tissue CD8 T cells	12 vs all	SLC35F5	0.498	ENSG00000115084	-0.175	-0.402	0.0519	0.556	-1.52	0.13	0.275	-5.43
Tissue CD8 T cells	12 vs all	TBC1D22B	0.504	ENSG00000065491	-0.169	-0.388	0.0502	0.479	-1.52	0.13	0.275	-5.43
Tissue CD8 T cells	12 vs all	AC084036.1	0.502	ENSG00000272990	0.0387	-0.0115	0.0889	0.0192	1.52	0.13	0.275	-5.43
Tissue CD8 T cells	12 vs all	AC232271.1	0.499	ENSG00000270012	-0.0462	-0.106	0.0137	0.0423	-1.52	0.13	0.275	-5.43
Tissue CD8 T cells	12 vs all	ZNF460-AS1	0.499	ENSG00000267871	-0.043	-0.0988	0.0128	0.0394	-1.52	0.13	0.275	-5.43
Tissue CD8 T cells	12 vs all	AL117328.2	0.502	ENSG00000279494	0.0518	-0.0154	0.119	0.0332	1.52	0.13	0.275	-5.43
Tissue CD8 T cells	12 vs all	SLC15A2	0.499	ENSG00000163406	-0.0311	-0.0715	0.00926	0.0285	-1.52	0.13	0.275	-5.43
Tissue CD8 T cells	12 vs all	PTAFR	0.499	ENSG00000169403	-0.0537	-0.123	0.016	0.0492	-1.52	0.13	0.275	-5.43
Tissue CD8 T cells	12 vs all	AC005224.3	0.498	ENSG00000266378	-0.12	-0.275	0.0357	0.266	-1.52	0.131	0.275	-5.43
Tissue CD8 T cells	12 vs all	QRICH2	0.499	ENSG00000129646	-0.0461	-0.106	0.0137	0.0423	-1.52	0.131	0.275	-5.43
Tissue CD8 T cells	12 vs all	TRBV6-1	0.5	ENSG00000211706	-0.309	-0.71	0.0922	0.524	-1.52	0.131	0.275	-5.43
Tissue CD8 T cells	12 vs all	ZNF572	0.499	ENSG00000180938	-0.0483	-0.111	0.0144	0.0442	-1.52	0.131	0.275	-5.43
Tissue CD8 T cells	12 vs all	GPR63	0.499	ENSG00000112218	-0.0569	-0.131	0.017	0.0521	-1.52	0.131	0.275	-5.43
Tissue CD8 T cells	12 vs all	TRAV5	0.497	ENSG00000211779	-0.248	-0.57	0.074	0.495	-1.51	0.131	0.275	-5.43
Tissue CD8 T cells	12 vs all	SPTSSB	0.498	ENSG00000196542	-0.127	-0.292	0.038	0.116	-1.51	0.131	0.276	-5.43
Tissue CD8 T cells	12 vs all	TRAV22	0.497	ENSG00000211802	-0.227	-0.521	0.0677	0.534	-1.51	0.131	0.276	-5.43
Tissue CD8 T cells	12 vs all	LINC01281	0.498	ENSG00000235304	-0.135	-0.311	0.0406	0.124	-1.51	0.131	0.276	-5.43
Tissue CD8 T cells	12 vs all	EEF2K	0.499	ENSG00000103319	-0.157	-0.362	0.0472	0.494	-1.51	0.131	0.276	-5.43
Tissue CD8 T cells	12 vs all	TNK2-AS1	0.499	ENSG00000224614	-0.0295	-0.0678	0.00885	0.027	-1.51	0.131	0.276	-5.43
Tissue CD8 T cells	12 vs all	ZNF25	0.503	ENSG00000175395	-0.154	-0.353	0.0462	0.405	-1.51	0.131	0.277	-5.43
Tissue CD8 T cells	12 vs all	COLQ	0.499	ENSG00000206561	-0.1	-0.231	0.0301	0.0919	-1.51	0.131	0.277	-5.43
Tissue CD8 T cells	12 vs all	ELMO1	0.505	ENSG00000155849	-0.247	-0.569	0.0744	1.16	-1.51	0.131	0.277	-5.43
Tissue CD8 T cells	12 vs all	DST	0.499	ENSG00000151914	-0.0999	-0.23	0.0301	0.0915	-1.51	0.132	0.277	-5.43
Tissue CD8 T cells	12 vs all	RBFOX3	0.499	ENSG00000167281	-0.0514	-0.118	0.0155	0.0471	-1.51	0.132	0.277	-5.43
Tissue CD8 T cells	12 vs all	AC053527.1	0.499	ENSG00000250220	-0.0661	-0.152	0.0199	0.0606	-1.51	0.132	0.277	-5.43
Tissue CD8 T cells	12 vs all	CSF2RA	0.499	ENSG00000198223	-0.0571	-0.131	0.0172	0.0523	-1.51	0.132	0.277	-5.43
Tissue CD8 T cells	12 vs all	HTRA1	0.499	ENSG00000166033	-0.0389	-0.0894	0.0117	0.0356	-1.51	0.132	0.277	-5.43
Tissue CD8 T cells	12 vs all	MICU1	0.501	ENSG00000107745	-0.214	-0.493	0.0646	0.769	-1.51	0.132	0.277	-5.43
Tissue CD8 T cells	12 vs all	PELI2	0.499	ENSG00000139946	-0.068	-0.156	0.0205	0.0623	-1.51	0.132	0.277	-5.44
Tissue CD8 T cells	12 vs all	FCGR3B	0.499	ENSG00000162747	-0.0531	-0.122	0.0161	0.0486	-1.51	0.132	0.278	-5.44
Tissue CD8 T cells	12 vs all	FAM239A	0.499	ENSG00000234449	-0.0531	-0.122	0.0161	0.0487	-1.51	0.132	0.278	-5.44
Tissue CD8 T cells	12 vs all	AL354920.1	0.499	ENSG00000254473	-0.0538	-0.124	0.0163	0.0493	-1.51	0.132	0.278	-5.44
Tissue CD8 T cells	12 vs all	RBMS2	0.5	ENSG00000076067	-0.0872	-0.201	0.0264	0.142	-1.51	0.132	0.278	-5.44
Tissue CD8 T cells	12 vs all	BBOF1	0.5	ENSG00000119636	-0.0707	-0.163	0.0214	0.093	-1.51	0.132	0.278	-5.44
Tissue CD8 T cells	12 vs all	ANKRD23	0.499	ENSG00000163126	-0.0293	-0.0676	0.00889	0.0269	-1.51	0.132	0.278	-5.44
Tissue CD8 T cells	12 vs all	CBX2	0.499	ENSG00000173894	-0.0444	-0.102	0.0135	0.0407	-1.51	0.132	0.278	-5.44
Tissue CD8 T cells	12 vs all	BRMS1L	0.499	ENSG00000100916	-0.116	-0.268	0.0353	0.254	-1.51	0.132	0.278	-5.44
Tissue CD8 T cells	12 vs all	AKAP10	0.496	ENSG00000108599	-0.217	-0.5	0.066	0.909	-1.51	0.132	0.278	-5.44
Tissue CD8 T cells	12 vs all	PSMD6	0.497	ENSG00000163636	-0.28	-0.645	0.0852	1.81	-1.51	0.132	0.278	-5.44
Tissue CD8 T cells	12 vs all	GAB2	0.499	ENSG00000033327	-0.0531	-0.122	0.0162	0.0486	-1.51	0.132	0.278	-5.44
Tissue CD8 T cells	12 vs all	PAK4	0.5	ENSG00000130669	-0.157	-0.361	0.0477	0.412	-1.51	0.133	0.279	-5.44
Tissue CD8 T cells	12 vs all	AL034417.4	0.499	ENSG00000284747	-0.0446	-0.103	0.0136	0.0409	-1.51	0.133	0.279	-5.44
Tissue CD8 T cells	12 vs all	IGFBP3	0.495	ENSG00000146674	-0.18	-0.415	0.055	0.381	-1.51	0.133	0.279	-5.44
Tissue CD8 T cells	12 vs all	TNRC6A	0.49	ENSG00000090905	-0.217	-0.501	0.0665	0.883	-1.51	0.133	0.279	-5.44
Tissue CD8 T cells	12 vs all	CFP	0.499	ENSG00000126759	-0.0692	-0.159	0.0212	0.0634	-1.51	0.133	0.279	-5.44
Tissue CD8 T cells	12 vs all	SENP8	0.501	ENSG00000166192	-0.104	-0.239	0.0318	0.123	-1.51	0.133	0.279	-5.44
Tissue CD8 T cells	12 vs all	KDM1B	0.504	ENSG00000165097	-0.155	-0.358	0.0476	0.433	-1.51	0.133	0.28	-5.44
Tissue CD8 T cells	12 vs all	AP004609.3	0.5	ENSG00000278376	-0.108	-0.249	0.0331	0.213	-1.51	0.133	0.28	-5.44
Tissue CD8 T cells	12 vs all	AC107871.1	0.499	ENSG00000260007	-0.0446	-0.103	0.0137	0.0409	-1.51	0.133	0.28	-5.44
Tissue CD8 T cells	12 vs all	AL157912.1	0.499	ENSG00000258560	-0.0544	-0.126	0.0167	0.0499	-1.51	0.133	0.28	-5.44
Tissue CD8 T cells	12 vs all	IFT122	0.498	ENSG00000163913	-0.0902	-0.208	0.0277	0.162	-1.51	0.133	0.28	-5.44
Tissue CD8 T cells	12 vs all	PIK3C2B	0.498	ENSG00000133056	-0.144	-0.332	0.0442	0.293	-1.51	0.133	0.28	-5.44
Tissue CD8 T cells	12 vs all	SDSL	0.499	ENSG00000139410	-0.0696	-0.16	0.0214	0.0638	-1.5	0.133	0.28	-5.44
Tissue CD8 T cells	12 vs all	PVT1	0.512	ENSG00000249859	-0.236	-0.545	0.0727	1.09	-1.5	0.133	0.28	-5.44
Tissue CD8 T cells	12 vs all	DOK4	0.502	ENSG00000125170	0.0538	-0.0166	0.124	0.0359	1.5	0.133	0.28	-5.44
Tissue CD8 T cells	12 vs all	CEACAM1	0.503	ENSG00000079385	-0.101	-0.232	0.031	0.136	-1.5	0.134	0.28	-5.45
Tissue CD8 T cells	12 vs all	HOXB-AS1	0.503	ENSG00000230148	-0.179	-0.414	0.0553	0.529	-1.5	0.134	0.28	-5.45
Tissue CD8 T cells	12 vs all	TMEM273	0.498	ENSG00000204161	-0.309	-0.714	0.0954	1.09	-1.5	0.134	0.28	-5.45
Tissue CD8 T cells	12 vs all	RAD9A	0.516	ENSG00000172613	-0.23	-0.53	0.071	1.04	-1.5	0.134	0.281	-5.45
Tissue CD8 T cells	12 vs all	DAPK2	0.497	ENSG00000035664	-0.27	-0.624	0.0836	1.19	-1.5	0.134	0.281	-5.45
Tissue CD8 T cells	12 vs all	AF111167.1	0.499	ENSG00000258820	-0.0284	-0.0657	0.0088	0.0261	-1.5	0.134	0.281	-5.45
Tissue CD8 T cells	12 vs all	NDUFAF6	0.504	ENSG00000156170	-0.203	-0.468	0.0628	0.774	-1.5	0.134	0.281	-5.45
Tissue CD8 T cells	12 vs all	PTOV1-AS1	0.499	ENSG00000268006	-0.0302	-0.0698	0.00937	0.0277	-1.5	0.134	0.281	-5.45
Tissue CD8 T cells	12 vs all	FSTL3	0.499	ENSG00000070404	-0.0527	-0.122	0.0164	0.0483	-1.5	0.134	0.281	-5.45
Tissue CD8 T cells	12 vs all	XPNPEP2	0.499	ENSG00000122121	-0.041	-0.0947	0.0127	0.0376	-1.5	0.134	0.282	-5.45
Tissue CD8 T cells	12 vs all	PTGFRN	0.499	ENSG00000134247	-0.0638	-0.147	0.0198	0.0584	-1.5	0.134	0.282	-5.45
Tissue CD8 T cells	12 vs all	DHX36	0.521	ENSG00000174953	-0.26	-0.602	0.0809	1.98	-1.5	0.134	0.282	-5.45
Tissue CD8 T cells	12 vs all	AP003721.4	0.504	ENSG00000257052	0.0687	-0.0213	0.159	0.053	1.5	0.134	0.282	-5.45
Tissue CD8 T cells	12 vs all	GLIPR1L2	0.499	ENSG00000180481	-0.0438	-0.101	0.0136	0.0401	-1.5	0.134	0.282	-5.45
Tissue CD8 T cells	12 vs all	PPP1R2C	0.498	ENSG00000102055	-0.132	-0.305	0.0411	0.121	-1.5	0.134	0.282	-5.45
Tissue CD8 T cells	12 vs all	MDFIC	0.508	ENSG00000135272	-0.255	-0.59	0.0794	1.17	-1.5	0.134	0.282	-5.45
Tissue CD8 T cells	12 vs all	TBX20	0.499	ENSG00000164532	-0.0313	-0.0724	0.00975	0.0287	-1.5	0.135	0.282	-5.45
Tissue CD8 T cells	12 vs all	RB1-DT	0.499	ENSG00000231473	-0.0669	-0.155	0.0208	0.0613	-1.5	0.135	0.282	-5.45
Tissue CD8 T cells	12 vs all	PUS10	0.501	ENSG00000162927	-0.169	-0.39	0.0525	0.445	-1.5	0.135	0.282	-5.45
Tissue CD8 T cells	12 vs all	C2orf48	0.498	ENSG00000163009	-0.0526	-0.122	0.0164	0.0482	-1.5	0.135	0.282	-5.45
Tissue CD8 T cells	12 vs all	ZNF221	0.499	ENSG00000159905	-0.0462	-0.107	0.0144	0.0424	-1.5	0.135	0.282	-5.45
Tissue CD8 T cells	12 vs all	MLLT10	0.494	ENSG00000078403	-0.231	-0.534	0.0722	1.14	-1.5	0.135	0.282	-5.45
Tissue CD8 T cells	12 vs all	AC068620.1	0.499	ENSG00000269921	-0.0483	-0.112	0.0151	0.0443	-1.5	0.135	0.282	-5.45
Tissue CD8 T cells	12 vs all	PCAT1	0.501	ENSG00000253438	-0.0768	-0.178	0.024	0.0986	-1.5	0.135	0.283	-5.45
Tissue CD8 T cells	12 vs all	EIF3A	0.465	ENSG00000107581	-0.257	-0.594	0.0803	2.49	-1.5	0.135	0.283	-5.45
Tissue CD8 T cells	12 vs all	LRMP	0.5	ENSG00000118308	-0.235	-0.544	0.0736	1.14	-1.5	0.135	0.283	-5.45
Tissue CD8 T cells	12 vs all	UNC45B	0.499	ENSG00000141161	-0.0302	-0.0698	0.00945	0.0276	-1.5	0.135	0.283	-5.45
Tissue CD8 T cells	12 vs all	VWDE	0.499	ENSG00000146530	-0.0565	-0.131	0.0177	0.0518	-1.5	0.135	0.283	-5.45
Tissue CD8 T cells	12 vs all	GOLGA6L9	0.499	ENSG00000197978	-0.0452	-0.104	0.0142	0.0414	-1.5	0.135	0.283	-5.45
Tissue CD8 T cells	12 vs all	CITED4	0.499	ENSG00000179862	-0.0492	-0.114	0.0155	0.0451	-1.5	0.135	0.283	-5.46
Tissue CD8 T cells	12 vs all	AKAP3	0.499	ENSG00000111254	-0.0291	-0.0673	0.00914	0.0267	-1.5	0.135	0.283	-5.46
Tissue CD8 T cells	12 vs all	ZNF543	0.499	ENSG00000178229	-0.122	-0.282	0.0383	0.256	-1.5	0.135	0.283	-5.46
Tissue CD8 T cells	12 vs all	AC006213.1	0.499	ENSG00000266921	-0.0329	-0.0762	0.0104	0.0302	-1.5	0.135	0.283	-5.46
Tissue CD8 T cells	12 vs all	AL355816.2	0.502	ENSG00000273221	-0.179	-0.415	0.0564	0.491	-1.5	0.136	0.284	-5.46
Tissue CD8 T cells	12 vs all	AC092119.2	0.499	ENSG00000274460	-0.0475	-0.11	0.015	0.0436	-1.5	0.136	0.284	-5.46
Tissue CD8 T cells	12 vs all	ZNF667	0.499	ENSG00000198046	-0.0592	-0.137	0.0186	0.0543	-1.5	0.136	0.284	-5.46
Tissue CD8 T cells	12 vs all	JRK	0.499	ENSG00000234616	-0.156	-0.361	0.0491	0.439	-1.5	0.136	0.284	-5.46
Tissue CD8 T cells	12 vs all	AC008467.1	0.499	ENSG00000249476	-0.0578	-0.134	0.0182	0.053	-1.5	0.136	0.284	-5.46
Tissue CD8 T cells	12 vs all	C1R	0.5	ENSG00000159403	-0.09	-0.208	0.0284	0.111	-1.5	0.136	0.284	-5.46
Tissue CD8 T cells	12 vs all	SLC16A14	0.499	ENSG00000163053	-0.0623	-0.144	0.0197	0.0571	-1.5	0.136	0.284	-5.46
Tissue CD8 T cells	12 vs all	SUSD3	0.497	ENSG00000157303	-0.292	-0.676	0.0922	1.82	-1.5	0.136	0.284	-5.46
Tissue CD8 T cells	12 vs all	TCAIM	0.499	ENSG00000179152	-0.183	-0.424	0.0578	0.667	-1.49	0.136	0.284	-5.46
Tissue CD8 T cells	12 vs all	IGLV7-43	0.502	ENSG00000211652	0.0669	-0.0212	0.155	0.0482	1.49	0.136	0.284	-5.46
Tissue CD8 T cells	12 vs all	IGHV2-5	0.499	ENSG00000211937	-0.0878	-0.203	0.0278	0.0804	-1.49	0.136	0.284	-5.46
Tissue CD8 T cells	12 vs all	WDR81	0.5	ENSG00000167716	-0.142	-0.329	0.045	0.386	-1.49	0.136	0.285	-5.46
Tissue CD8 T cells	12 vs all	DCUN1D2	0.5	ENSG00000150401	-0.103	-0.239	0.0327	0.211	-1.49	0.136	0.285	-5.46
Tissue CD8 T cells	12 vs all	APLF	0.499	ENSG00000169621	-0.116	-0.268	0.0368	0.167	-1.49	0.136	0.285	-5.46
Tissue CD8 T cells	12 vs all	SND1-IT1	0.502	ENSG00000279078	-0.132	-0.306	0.0419	0.241	-1.49	0.136	0.285	-5.46
Tissue CD8 T cells	12 vs all	PPWD1	0.501	ENSG00000113593	-0.244	-0.566	0.0775	1.43	-1.49	0.136	0.285	-5.46
Tissue CD8 T cells	12 vs all	AL445231.1	0.499	ENSG00000236137	-0.0524	-0.121	0.0166	0.048	-1.49	0.136	0.285	-5.46
Tissue CD8 T cells	12 vs all	SPATA5L1	0.497	ENSG00000171763	-0.155	-0.359	0.0493	0.407	-1.49	0.137	0.285	-5.46
Tissue CD8 T cells	12 vs all	RIPOR1	0.501	ENSG00000039523	-0.169	-0.393	0.054	0.414	-1.49	0.137	0.285	-5.46
Tissue CD8 T cells	12 vs all	GPR25	0.494	ENSG00000170128	-0.228	-0.529	0.0728	0.514	-1.49	0.137	0.286	-5.46
Tissue CD8 T cells	12 vs all	LINC00461	0.499	ENSG00000245526	-0.0577	-0.134	0.0184	0.0529	-1.49	0.137	0.286	-5.46
Tissue CD8 T cells	12 vs all	CDH17	0.495	ENSG00000079112	-0.232	-0.538	0.0741	0.429	-1.49	0.137	0.286	-5.46
Tissue CD8 T cells	12 vs all	TFAP2E	0.502	ENSG00000116819	0.0766	-0.0245	0.178	0.0369	1.49	0.137	0.286	-5.46
Tissue CD8 T cells	12 vs all	EIF5	0.496	ENSG00000100664	-0.264	-0.612	0.0844	2.96	-1.49	0.137	0.286	-5.46
Tissue CD8 T cells	12 vs all	LIF	0.499	ENSG00000128342	-0.107	-0.249	0.0343	0.0983	-1.49	0.137	0.286	-5.47
Tissue CD8 T cells	12 vs all	SERINC3	0.497	ENSG00000132824	-0.257	-0.596	0.0823	1.9	-1.49	0.137	0.286	-5.47
Tissue CD8 T cells	12 vs all	MTMR8	0.499	ENSG00000102043	-0.0896	-0.208	0.0287	0.144	-1.49	0.137	0.287	-5.47
Tissue CD8 T cells	12 vs all	VKORC1	0.511	ENSG00000167397	-0.246	-0.57	0.0788	0.772	-1.49	0.137	0.287	-5.47
Tissue CD8 T cells	12 vs all	YWHAH	0.483	ENSG00000128245	-0.307	-0.712	0.0987	1.93	-1.49	0.138	0.287	-5.47
Tissue CD8 T cells	12 vs all	FRG1-DT	0.499	ENSG00000245685	-0.0509	-0.118	0.0164	0.0467	-1.49	0.138	0.287	-5.47
Tissue CD8 T cells	12 vs all	AC009275.1	0.499	ENSG00000273297	-0.0429	-0.0997	0.0138	0.0394	-1.49	0.138	0.287	-5.47
Tissue CD8 T cells	12 vs all	LINC00663	0.5	ENSG00000266904	-0.0886	-0.206	0.0285	0.135	-1.49	0.138	0.287	-5.47
Tissue CD8 T cells	12 vs all	CERNA1	0.502	ENSG00000259577	-0.137	-0.317	0.044	0.313	-1.49	0.138	0.287	-5.47
Tissue CD8 T cells	12 vs all	ANKS1B	0.499	ENSG00000185046	-0.104	-0.241	0.0335	0.149	-1.49	0.138	0.287	-5.47
Tissue CD8 T cells	12 vs all	NEUROD2	0.502	ENSG00000171532	0.0502	-0.0162	0.117	0.0347	1.49	0.138	0.288	-5.47
Tissue CD8 T cells	12 vs all	TRAF3IP2-AS1	0.499	ENSG00000231889	-0.135	-0.315	0.0438	0.308	-1.49	0.138	0.288	-5.47
Tissue CD8 T cells	12 vs all	FP475955.1	0.499	ENSG00000278955	-0.071	-0.165	0.023	0.0651	-1.49	0.138	0.288	-5.47
Tissue CD8 T cells	12 vs all	AL158163.2	0.503	ENSG00000278601	0.0718	-0.0232	0.167	0.0906	1.49	0.138	0.288	-5.47
Tissue CD8 T cells	12 vs all	AL031056.1	0.5	ENSG00000228408	-0.073	-0.17	0.0237	0.0952	-1.49	0.138	0.288	-5.47
Tissue CD8 T cells	12 vs all	NAV1	0.499	ENSG00000134369	-0.0402	-0.0935	0.013	0.0369	-1.49	0.138	0.288	-5.47
Tissue CD8 T cells	12 vs all	AC000068.2	0.502	ENSG00000273212	0.0475	-0.0154	0.111	0.0177	1.49	0.138	0.288	-5.47
Tissue CD8 T cells	12 vs all	AC009309.1	0.5	ENSG00000273080	-0.11	-0.255	0.0356	0.215	-1.49	0.138	0.288	-5.47
Tissue CD8 T cells	12 vs all	SPDYE16	0.499	ENSG00000185040	-0.0433	-0.101	0.0141	0.0397	-1.48	0.139	0.289	-5.47
Tissue CD8 T cells	12 vs all	AC009501.1	0.496	ENSG00000231609	-0.214	-0.498	0.0697	0.3	-1.48	0.139	0.289	-5.47
Tissue CD8 T cells	12 vs all	TSPYL4	0.502	ENSG00000187189	-0.182	-0.422	0.0591	0.594	-1.48	0.139	0.289	-5.47
Tissue CD8 T cells	12 vs all	AC009299.3	0.499	ENSG00000235724	-0.0394	-0.0917	0.0128	0.0361	-1.48	0.139	0.289	-5.47
Tissue CD8 T cells	12 vs all	AC100793.2	0.501	ENSG00000267042	-0.0577	-0.134	0.0188	0.0811	-1.48	0.139	0.289	-5.47
Tissue CD8 T cells	12 vs all	RBM5-AS1	0.499	ENSG00000281691	-0.0361	-0.0839	0.0118	0.0331	-1.48	0.139	0.289	-5.47
Tissue CD8 T cells	12 vs all	TRBJ1-3	0.499	ENSG00000282133	-0.0537	-0.125	0.0175	0.0493	-1.48	0.139	0.289	-5.47
Tissue CD8 T cells	12 vs all	CASTOR3	0.5	ENSG00000239521	-0.0968	-0.225	0.0316	0.143	-1.48	0.139	0.289	-5.48
Tissue CD8 T cells	12 vs all	SLC27A1	0.501	ENSG00000130304	-0.159	-0.369	0.0518	0.419	-1.48	0.139	0.289	-5.48
Tissue CD8 T cells	12 vs all	SYNE2	0.501	ENSG00000054654	-0.276	-0.641	0.09	2.51	-1.48	0.139	0.29	-5.48
Tissue CD8 T cells	12 vs all	PRIMPOL	0.505	ENSG00000164306	-0.203	-0.471	0.0662	0.773	-1.48	0.139	0.29	-5.48
Tissue CD8 T cells	12 vs all	MIR646HG	0.499	ENSG00000228340	-0.0725	-0.169	0.0237	0.0664	-1.48	0.139	0.29	-5.48
Tissue CD8 T cells	12 vs all	AKT3	0.507	ENSG00000117020	-0.212	-0.494	0.0695	0.787	-1.48	0.139	0.29	-5.48
Tissue CD8 T cells	12 vs all	SNPH	0.499	ENSG00000101298	-0.083	-0.193	0.0272	0.138	-1.48	0.139	0.29	-5.48
Tissue CD8 T cells	12 vs all	SLC4A11	0.502	ENSG00000088836	0.0472	-0.0155	0.11	0.0308	1.48	0.139	0.29	-5.48
Tissue CD8 T cells	12 vs all	AP001318.2	0.499	ENSG00000255062	-0.0489	-0.114	0.016	0.0448	-1.48	0.139	0.29	-5.48
Tissue CD8 T cells	12 vs all	RRM2B	0.5	ENSG00000048392	-0.179	-0.416	0.0585	0.574	-1.48	0.139	0.29	-5.48
Tissue CD8 T cells	12 vs all	SCX	0.499	ENSG00000260428	-0.0333	-0.0776	0.0109	0.0306	-1.48	0.139	0.29	-5.48
Tissue CD8 T cells	12 vs all	ZDHHC4	0.503	ENSG00000136247	-0.227	-0.529	0.0745	1.17	-1.48	0.139	0.29	-5.48
Tissue CD8 T cells	12 vs all	ADPGK-AS1	0.499	ENSG00000260898	-0.0706	-0.164	0.0232	0.0647	-1.48	0.139	0.29	-5.48
Tissue CD8 T cells	12 vs all	OSBPL5	0.498	ENSG00000021762	-0.113	-0.264	0.0372	0.104	-1.48	0.139	0.29	-5.48
Tissue CD8 T cells	12 vs all	TTC16	0.498	ENSG00000167094	-0.136	-0.317	0.0446	0.125	-1.48	0.139	0.29	-5.48
Tissue CD8 T cells	12 vs all	LINC01572	0.496	ENSG00000261008	-0.113	-0.264	0.0372	0.18	-1.48	0.14	0.29	-5.48
Tissue CD8 T cells	12 vs all	AL596325.1	0.499	ENSG00000259788	-0.0328	-0.0764	0.0108	0.0301	-1.48	0.14	0.291	-5.48
Tissue CD8 T cells	12 vs all	BCO2	0.502	ENSG00000197580	-0.106	-0.247	0.0348	0.141	-1.48	0.14	0.291	-5.48
Tissue CD8 T cells	12 vs all	CD24	0.499	ENSG00000272398	-0.102	-0.236	0.0334	0.093	-1.48	0.14	0.291	-5.48
Tissue CD8 T cells	12 vs all	PSTK	0.504	ENSG00000179988	-0.135	-0.315	0.0445	0.345	-1.48	0.14	0.291	-5.48
Tissue CD8 T cells	12 vs all	FUT2	0.499	ENSG00000176920	-0.0327	-0.0763	0.0108	0.03	-1.48	0.14	0.291	-5.48
Tissue CD8 T cells	12 vs all	DNM3	0.499	ENSG00000197959	-0.0373	-0.0869	0.0123	0.0342	-1.48	0.14	0.291	-5.48
Tissue CD8 T cells	12 vs all	AUNIP	0.497	ENSG00000127423	-0.0818	-0.19	0.027	0.0749	-1.48	0.14	0.291	-5.48
Tissue CD8 T cells	12 vs all	BEND3	0.499	ENSG00000178409	-0.0371	-0.0864	0.0122	0.034	-1.48	0.14	0.291	-5.48
Tissue CD8 T cells	12 vs all	AF131216.4	0.499	ENSG00000280273	-0.025	-0.0582	0.00826	0.0229	-1.48	0.14	0.291	-5.48
Tissue CD8 T cells	12 vs all	AP002387.2	0.498	ENSG00000254682	-0.236	-0.549	0.078	1.13	-1.48	0.14	0.292	-5.48
Tissue CD8 T cells	12 vs all	SPAG6	0.499	ENSG00000077327	-0.0356	-0.083	0.0118	0.0326	-1.48	0.14	0.292	-5.48
Tissue CD8 T cells	12 vs all	DONSON	0.496	ENSG00000159147	-0.192	-0.447	0.0635	0.496	-1.48	0.14	0.292	-5.48
Tissue CD8 T cells	12 vs all	SETD4	0.505	ENSG00000185917	-0.166	-0.386	0.0549	0.542	-1.48	0.14	0.292	-5.48
Tissue CD8 T cells	12 vs all	NPW	0.495	ENSG00000183971	-0.169	-0.393	0.056	0.262	-1.48	0.141	0.292	-5.48
Tissue CD8 T cells	12 vs all	SLC25A17	0.495	ENSG00000100372	-0.189	-0.441	0.0629	0.638	-1.48	0.141	0.292	-5.48
Tissue CD8 T cells	12 vs all	TRBV25-1	0.498	ENSG00000282499	-0.201	-0.468	0.0669	0.246	-1.48	0.141	0.293	-5.49
Tissue CD8 T cells	12 vs all	SERAC1	0.5	ENSG00000122335	-0.122	-0.284	0.0406	0.241	-1.48	0.141	0.293	-5.49
Tissue CD8 T cells	12 vs all	MAGEE1	0.506	ENSG00000198934	0.0972	-0.0324	0.227	0.187	1.48	0.141	0.293	-5.49
Tissue CD8 T cells	12 vs all	LINC02018	0.499	ENSG00000272690	-0.0662	-0.155	0.0221	0.0607	-1.47	0.141	0.293	-5.49
Tissue CD8 T cells	12 vs all	MIR194-2HG	0.499	ENSG00000229719	-0.0753	-0.176	0.0252	0.069	-1.47	0.141	0.293	-5.49
Tissue CD8 T cells	12 vs all	AZIN1-AS1	0.499	ENSG00000253320	-0.131	-0.306	0.0439	0.265	-1.47	0.141	0.294	-5.49
Tissue CD8 T cells	12 vs all	HLF	0.499	ENSG00000108924	-0.0495	-0.116	0.0166	0.0454	-1.47	0.142	0.294	-5.49
Tissue CD8 T cells	12 vs all	TACC3	0.486	ENSG00000013810	-0.256	-0.598	0.0859	1.14	-1.47	0.142	0.294	-5.49
Tissue CD8 T cells	12 vs all	C10orf95	0.505	ENSG00000120055	0.0884	-0.0297	0.206	0.123	1.47	0.142	0.294	-5.49
Tissue CD8 T cells	12 vs all	PPFIA3	0.499	ENSG00000177380	-0.043	-0.1	0.0144	0.0394	-1.47	0.142	0.294	-5.49
Tissue CD8 T cells	12 vs all	ALDH4A1	0.499	ENSG00000159423	-0.0492	-0.115	0.0165	0.0451	-1.47	0.142	0.294	-5.49
Tissue CD8 T cells	12 vs all	BIRC6	0.497	ENSG00000115760	-0.261	-0.611	0.0879	2.03	-1.47	0.142	0.294	-5.49
Tissue CD8 T cells	12 vs all	MYLK	0.502	ENSG00000065534	0.0447	-0.015	0.104	0.0203	1.47	0.142	0.294	-5.49
Tissue CD8 T cells	12 vs all	SCYL3	0.502	ENSG00000000457	-0.194	-0.453	0.0652	0.718	-1.47	0.142	0.295	-5.49
Tissue CD8 T cells	12 vs all	LINC00271	0.499	ENSG00000231028	-0.0376	-0.0878	0.0126	0.0344	-1.47	0.142	0.295	-5.49
Tissue CD8 T cells	12 vs all	LINC02043	0.499	ENSG00000232233	-0.0748	-0.175	0.0252	0.0686	-1.47	0.142	0.295	-5.49
Tissue CD8 T cells	12 vs all	RGPD2	0.499	ENSG00000185304	-0.0296	-0.0692	0.00998	0.0272	-1.47	0.142	0.295	-5.49
Tissue CD8 T cells	12 vs all	AP001496.1	0.499	ENSG00000264254	-0.0445	-0.104	0.015	0.0408	-1.47	0.142	0.295	-5.49
Tissue CD8 T cells	12 vs all	GPR135	0.502	ENSG00000181619	0.0556	-0.0187	0.13	0.0342	1.47	0.142	0.295	-5.49
Tissue CD8 T cells	12 vs all	RUNX1	0.496	ENSG00000159216	-0.23	-0.538	0.0776	0.938	-1.47	0.142	0.295	-5.49
Tissue CD8 T cells	12 vs all	MTO1	0.511	ENSG00000135297	-0.216	-0.504	0.0728	1.01	-1.47	0.142	0.295	-5.49
Tissue CD8 T cells	12 vs all	C5	0.499	ENSG00000106804	-0.0519	-0.121	0.0175	0.0476	-1.47	0.142	0.295	-5.49
Tissue CD8 T cells	12 vs all	AC126614.1	0.499	ENSG00000258001	-0.0315	-0.0737	0.0106	0.0289	-1.47	0.142	0.295	-5.49
Tissue CD8 T cells	12 vs all	LRRC27	0.499	ENSG00000148814	-0.115	-0.27	0.0389	0.241	-1.47	0.142	0.295	-5.49
Tissue CD8 T cells	12 vs all	EBI3	0.498	ENSG00000105246	-0.152	-0.355	0.0512	0.139	-1.47	0.142	0.295	-5.49
Tissue CD8 T cells	12 vs all	BX890604.1	0.5	ENSG00000205664	-0.124	-0.291	0.042	0.249	-1.47	0.142	0.295	-5.49
Tissue CD8 T cells	12 vs all	SYNM	0.499	ENSG00000182253	-0.0737	-0.172	0.0249	0.0676	-1.47	0.142	0.295	-5.49
Tissue CD8 T cells	12 vs all	KCNC1	0.499	ENSG00000129159	-0.0479	-0.112	0.0162	0.0439	-1.47	0.142	0.295	-5.49
Tissue CD8 T cells	12 vs all	IGHV3-72	0.501	ENSG00000225698	0.0807	-0.0273	0.189	0.0614	1.47	0.143	0.295	-5.49
Tissue CD8 T cells	12 vs all	TSNAX	0.524	ENSG00000116918	-0.2	-0.469	0.0679	0.786	-1.47	0.143	0.296	-5.5
Tissue CD8 T cells	12 vs all	AC243547.2	0.499	ENSG00000278431	-0.0647	-0.151	0.0219	0.0593	-1.47	0.143	0.296	-5.5
Tissue CD8 T cells	12 vs all	EIF2AK3	0.503	ENSG00000172071	-0.179	-0.418	0.0606	0.616	-1.47	0.143	0.296	-5.5
Tissue CD8 T cells	12 vs all	MACROD1	0.499	ENSG00000133315	-0.118	-0.277	0.0401	0.245	-1.47	0.143	0.296	-5.5
Tissue CD8 T cells	12 vs all	KCNMB3	0.499	ENSG00000171121	-0.0267	-0.0626	0.00908	0.0245	-1.47	0.143	0.296	-5.5
Tissue CD8 T cells	12 vs all	AF196972.1	0.499	ENSG00000224292	-0.0522	-0.122	0.0177	0.0478	-1.47	0.143	0.296	-5.5
Tissue CD8 T cells	12 vs all	RASGEF1A	0.502	ENSG00000198915	-0.118	-0.276	0.0401	0.152	-1.47	0.143	0.296	-5.5
Tissue CD8 T cells	12 vs all	LINC02256	0.494	ENSG00000261064	-0.249	-0.582	0.0845	0.852	-1.47	0.143	0.296	-5.5
Tissue CD8 T cells	12 vs all	ESPN	0.499	ENSG00000187017	-0.0296	-0.0693	0.0101	0.0271	-1.47	0.143	0.296	-5.5
Tissue CD8 T cells	12 vs all	TRBV4-2	0.501	ENSG00000211745	-0.413	-0.967	0.141	1.02	-1.47	0.143	0.296	-5.5
Tissue CD8 T cells	12 vs all	LINC01825	0.499	ENSG00000223466	-0.0465	-0.109	0.0158	0.0426	-1.47	0.143	0.296	-5.5
Tissue CD8 T cells	12 vs all	LINC02362	0.504	ENSG00000249096	0.0739	-0.0252	0.173	0.0712	1.47	0.143	0.297	-5.5
Tissue CD8 T cells	12 vs all	MEX3D	0.499	ENSG00000181588	-0.0755	-0.177	0.0257	0.0692	-1.47	0.143	0.297	-5.5
Tissue CD8 T cells	12 vs all	IGHV3-74	0.509	ENSG00000224650	0.112	-0.0381	0.261	0.112	1.47	0.143	0.297	-5.5
Tissue CD8 T cells	12 vs all	WNT2B	0.499	ENSG00000134245	-0.057	-0.133	0.0194	0.0522	-1.47	0.143	0.297	-5.5
Tissue CD8 T cells	12 vs all	KIF2C	0.488	ENSG00000142945	-0.163	-0.382	0.0557	0.224	-1.47	0.143	0.297	-5.5
Tissue CD8 T cells	12 vs all	LRG1	0.499	ENSG00000171236	-0.0524	-0.123	0.0179	0.048	-1.47	0.143	0.297	-5.5
Tissue CD8 T cells	12 vs all	CC2D1B	0.5	ENSG00000154222	-0.174	-0.407	0.0595	0.59	-1.47	0.144	0.297	-5.5
Tissue CD8 T cells	12 vs all	CYP2D6	0.499	ENSG00000100197	-0.0466	-0.109	0.016	0.0427	-1.47	0.144	0.297	-5.5
Tissue CD8 T cells	12 vs all	TLR5	0.499	ENSG00000187554	-0.0594	-0.139	0.0203	0.0544	-1.47	0.144	0.297	-5.5
Tissue CD8 T cells	12 vs all	AC025283.2	0.499	ENSG00000262621	-0.0409	-0.0959	0.014	0.0375	-1.47	0.144	0.297	-5.5
Tissue CD8 T cells	12 vs all	AL096865.1	0.498	ENSG00000271857	-0.0823	-0.193	0.0282	0.137	-1.46	0.144	0.298	-5.5
Tissue CD8 T cells	12 vs all	AC007878.1	0.499	ENSG00000281195	-0.0514	-0.12	0.0176	0.0471	-1.46	0.144	0.298	-5.5
Tissue CD8 T cells	12 vs all	NCAPH	0.487	ENSG00000121152	-0.205	-0.481	0.0705	0.432	-1.46	0.144	0.298	-5.5
Tissue CD8 T cells	12 vs all	NPIPA5	0.499	ENSG00000183793	-0.0642	-0.151	0.022	0.0589	-1.46	0.144	0.298	-5.5
Tissue CD8 T cells	12 vs all	NMNAT3	0.499	ENSG00000163864	-0.0452	-0.106	0.0155	0.0415	-1.46	0.144	0.298	-5.5
Tissue CD8 T cells	12 vs all	EML5	0.499	ENSG00000165521	-0.0355	-0.0833	0.0122	0.0326	-1.46	0.144	0.298	-5.5
Tissue CD8 T cells	12 vs all	KIF26B	0.499	ENSG00000162849	-0.0542	-0.127	0.0187	0.0497	-1.46	0.144	0.298	-5.5
Tissue CD8 T cells	12 vs all	SPTLC3	0.499	ENSG00000172296	-0.0436	-0.102	0.015	0.04	-1.46	0.144	0.298	-5.5
Tissue CD8 T cells	12 vs all	MUCL1	0.499	ENSG00000172551	-0.071	-0.167	0.0245	0.0651	-1.46	0.144	0.298	-5.5
Tissue CD8 T cells	12 vs all	CEP57L1	0.497	ENSG00000183137	-0.162	-0.379	0.0559	0.443	-1.46	0.145	0.299	-5.51
Tissue CD8 T cells	12 vs all	JAM3	0.5	ENSG00000166086	-0.0681	-0.16	0.0236	0.0907	-1.46	0.145	0.299	-5.51
Tissue CD8 T cells	12 vs all	EDRF1	0.492	ENSG00000107938	-0.209	-0.49	0.0722	0.93	-1.46	0.145	0.299	-5.51
Tissue CD8 T cells	12 vs all	ACVR2A	0.499	ENSG00000121989	-0.066	-0.155	0.0228	0.0605	-1.46	0.145	0.299	-5.51
Tissue CD8 T cells	12 vs all	ANO7	0.499	ENSG00000146205	-0.0675	-0.158	0.0234	0.0618	-1.46	0.145	0.299	-5.51
Tissue CD8 T cells	12 vs all	AC106864.1	0.499	ENSG00000249532	-0.0459	-0.108	0.0159	0.0421	-1.46	0.145	0.299	-5.51
Tissue CD8 T cells	12 vs all	ATP6V0A1	0.499	ENSG00000033627	-0.0948	-0.222	0.0329	0.149	-1.46	0.145	0.299	-5.51
Tissue CD8 T cells	12 vs all	AL157392.5	0.501	ENSG00000282246	-0.0533	-0.125	0.0185	0.0771	-1.46	0.145	0.3	-5.51
Tissue CD8 T cells	12 vs all	AL355581.1	0.499	ENSG00000227678	-0.0673	-0.158	0.0234	0.0617	-1.46	0.145	0.3	-5.51
Tissue CD8 T cells	12 vs all	GCNT2	0.508	ENSG00000111846	0.0993	-0.0345	0.233	0.134	1.46	0.145	0.3	-5.51
Tissue CD8 T cells	12 vs all	AC004130.1	0.499	ENSG00000271133	-0.0356	-0.0836	0.0124	0.0326	-1.46	0.145	0.3	-5.51
Tissue CD8 T cells	12 vs all	WDPCP	0.507	ENSG00000143951	0.144	-0.0502	0.339	0.308	1.46	0.145	0.3	-5.51
Tissue CD8 T cells	12 vs all	LMO7-AS1	0.499	ENSG00000261105	-0.052	-0.122	0.0181	0.0477	-1.46	0.145	0.3	-5.51
Tissue CD8 T cells	12 vs all	DSCAML1	0.502	ENSG00000177103	0.041	-0.0143	0.0964	0.0237	1.46	0.145	0.3	-5.51
Tissue CD8 T cells	12 vs all	AL121652.1	0.499	ENSG00000273165	-0.0298	-0.07	0.0104	0.0273	-1.46	0.146	0.3	-5.51
Tissue CD8 T cells	12 vs all	FYTTD1	0.493	ENSG00000122068	-0.248	-0.582	0.0864	1.69	-1.46	0.146	0.3	-5.51
Tissue CD8 T cells	12 vs all	AC068389.4	0.499	ENSG00000255321	-0.0277	-0.0652	0.00967	0.0254	-1.46	0.146	0.3	-5.51
Tissue CD8 T cells	12 vs all	HSF5	0.499	ENSG00000176160	-0.0436	-0.103	0.0152	0.04	-1.46	0.146	0.301	-5.51
Tissue CD8 T cells	12 vs all	PLBD2	0.5	ENSG00000151176	-0.151	-0.356	0.0529	0.394	-1.46	0.146	0.301	-5.51
Tissue CD8 T cells	12 vs all	IGFBP7	0.498	ENSG00000163453	-0.167	-0.393	0.0585	0.153	-1.46	0.146	0.301	-5.51
Tissue CD8 T cells	12 vs all	MEX3B	0.499	ENSG00000183496	-0.0448	-0.105	0.0157	0.0411	-1.46	0.146	0.301	-5.51
Tissue CD8 T cells	12 vs all	LINC01063	0.499	ENSG00000232065	-0.065	-0.153	0.0228	0.0595	-1.46	0.146	0.301	-5.51
Tissue CD8 T cells	12 vs all	CPLX1	0.499	ENSG00000168993	-0.038	-0.0893	0.0133	0.0348	-1.46	0.146	0.302	-5.51
Tissue CD8 T cells	12 vs all	HAND2-AS1	0.499	ENSG00000237125	-0.0511	-0.12	0.0179	0.0468	-1.46	0.146	0.302	-5.51
Tissue CD8 T cells	12 vs all	CPEB3	0.5	ENSG00000107864	-0.112	-0.263	0.0394	0.231	-1.46	0.146	0.302	-5.52
Tissue CD8 T cells	12 vs all	SAG	0.499	ENSG00000130561	-0.0667	-0.157	0.0235	0.0611	-1.46	0.147	0.302	-5.52
Tissue CD8 T cells	12 vs all	CA5A	0.499	ENSG00000174990	-0.0592	-0.139	0.0208	0.0543	-1.46	0.147	0.302	-5.52
Tissue CD8 T cells	12 vs all	LSM8	0.482	ENSG00000128534	-0.246	-0.579	0.087	2.69	-1.45	0.147	0.303	-5.52
Tissue CD8 T cells	12 vs all	GRAMD1B	0.495	ENSG00000023171	-0.2	-0.47	0.0707	0.649	-1.45	0.147	0.303	-5.52
Tissue CD8 T cells	12 vs all	AQR	0.499	ENSG00000021776	-0.226	-0.531	0.0798	1.05	-1.45	0.147	0.303	-5.52
Tissue CD8 T cells	12 vs all	HMSD	0.499	ENSG00000221887	-0.0423	-0.0996	0.015	0.0388	-1.45	0.147	0.303	-5.52
Tissue CD8 T cells	12 vs all	KDF1	0.499	ENSG00000175707	-0.0426	-0.1	0.0151	0.0391	-1.45	0.147	0.303	-5.52
Tissue CD8 T cells	12 vs all	AL596202.1	0.499	ENSG00000235381	-0.0485	-0.114	0.0171	0.0444	-1.45	0.147	0.303	-5.52
Tissue CD8 T cells	12 vs all	AP006565.1	0.499	ENSG00000265737	-0.0221	-0.052	0.00782	0.0202	-1.45	0.147	0.303	-5.52
Tissue CD8 T cells	12 vs all	AL928970.1	0.499	ENSG00000227518	-0.0668	-0.157	0.0237	0.0613	-1.45	0.147	0.303	-5.52
Tissue CD8 T cells	12 vs all	ZNF845	0.503	ENSG00000213799	-0.139	-0.327	0.0493	0.318	-1.45	0.147	0.304	-5.52
Tissue CD8 T cells	12 vs all	MKL2	0.499	ENSG00000186260	-0.145	-0.342	0.0515	0.342	-1.45	0.148	0.304	-5.52
Tissue CD8 T cells	12 vs all	TLCD2	0.499	ENSG00000185561	-0.0546	-0.129	0.0194	0.0501	-1.45	0.148	0.304	-5.52
Tissue CD8 T cells	12 vs all	KLF3	0.501	ENSG00000109787	-0.158	-0.372	0.0561	0.333	-1.45	0.148	0.304	-5.52
Tissue CD8 T cells	12 vs all	AL031846.2	0.506	ENSG00000279833	0.0853	-0.0303	0.201	0.0854	1.45	0.148	0.304	-5.52
Tissue CD8 T cells	12 vs all	AC091153.3	0.499	ENSG00000244184	-0.0283	-0.0666	0.0101	0.0259	-1.45	0.148	0.304	-5.52
Tissue CD8 T cells	12 vs all	PRSS22	0.499	ENSG00000005001	-0.0598	-0.141	0.0213	0.0548	-1.45	0.148	0.305	-5.52
Tissue CD8 T cells	12 vs all	AL354977.2	0.499	ENSG00000237359	-0.0368	-0.0868	0.0131	0.0337	-1.45	0.148	0.305	-5.52
Tissue CD8 T cells	12 vs all	ZNF285	0.499	ENSG00000267508	-0.0555	-0.131	0.0198	0.0509	-1.45	0.148	0.305	-5.52
Tissue CD8 T cells	12 vs all	AC073115.2	0.499	ENSG00000237471	-0.0515	-0.121	0.0184	0.0472	-1.45	0.148	0.305	-5.52
Tissue CD8 T cells	12 vs all	NCKAP5L	0.501	ENSG00000167566	-0.112	-0.263	0.0399	0.206	-1.45	0.148	0.305	-5.52
Tissue CD8 T cells	12 vs all	LINC00243	0.5	ENSG00000214894	-0.134	-0.317	0.048	0.262	-1.45	0.148	0.305	-5.52
Tissue CD8 T cells	12 vs all	ATG9B	0.502	ENSG00000181652	-0.0784	-0.185	0.028	0.116	-1.45	0.148	0.305	-5.52
Tissue CD8 T cells	12 vs all	AC007114.1	0.5	ENSG00000263004	-0.084	-0.198	0.03	0.132	-1.45	0.148	0.305	-5.52
Tissue CD8 T cells	12 vs all	PIK3C3	0.499	ENSG00000078142	-0.217	-0.513	0.0778	0.947	-1.45	0.148	0.305	-5.52
Tissue CD8 T cells	12 vs all	MFSD4B	0.51	ENSG00000173214	0.151	-0.054	0.356	0.425	1.45	0.148	0.305	-5.52
Tissue CD8 T cells	12 vs all	PFKFB4	0.499	ENSG00000114268	-0.0396	-0.0935	0.0142	0.0363	-1.45	0.148	0.305	-5.52
Tissue CD8 T cells	12 vs all	IGKV3-11	0.51	ENSG00000241351	0.198	-0.0711	0.468	0.389	1.45	0.148	0.305	-5.52
Tissue CD8 T cells	12 vs all	MAMLD1	0.504	ENSG00000013619	0.103	-0.037	0.243	0.136	1.45	0.149	0.305	-5.53
Tissue CD8 T cells	12 vs all	GPR160	0.501	ENSG00000173890	-0.0733	-0.173	0.0263	0.0955	-1.45	0.149	0.305	-5.53
Tissue CD8 T cells	12 vs all	PDCL	0.497	ENSG00000136940	-0.204	-0.482	0.0733	0.932	-1.45	0.149	0.306	-5.53
Tissue CD8 T cells	12 vs all	COX10	0.506	ENSG00000006695	-0.207	-0.487	0.0742	0.776	-1.45	0.149	0.306	-5.53
Tissue CD8 T cells	12 vs all	CNIH2	0.499	ENSG00000174871	-0.0712	-0.168	0.0256	0.0653	-1.45	0.149	0.306	-5.53
Tissue CD8 T cells	12 vs all	MKKS	0.5	ENSG00000125863	-0.155	-0.365	0.0557	0.422	-1.45	0.149	0.306	-5.53
Tissue CD8 T cells	12 vs all	PIK3CD-AS1	0.499	ENSG00000179840	-0.0336	-0.0792	0.0121	0.0308	-1.45	0.149	0.306	-5.53
Tissue CD8 T cells	12 vs all	OAZ3	0.499	ENSG00000143450	-0.0435	-0.103	0.0157	0.0399	-1.45	0.149	0.306	-5.53
Tissue CD8 T cells	12 vs all	AP003352.1	0.499	ENSG00000245970	-0.0582	-0.137	0.021	0.0534	-1.45	0.149	0.306	-5.53
Tissue CD8 T cells	12 vs all	SCRG1	0.499	ENSG00000164106	-0.0388	-0.0917	0.014	0.0356	-1.45	0.149	0.307	-5.53
Tissue CD8 T cells	12 vs all	CDC20B	0.499	ENSG00000164287	-0.046	-0.109	0.0166	0.0422	-1.44	0.149	0.307	-5.53
Tissue CD8 T cells	12 vs all	TBL2	0.503	ENSG00000106638	-0.171	-0.403	0.0618	0.562	-1.44	0.149	0.307	-5.53
Tissue CD8 T cells	12 vs all	CCR9	0.498	ENSG00000173585	-0.224	-0.529	0.081	0.549	-1.44	0.149	0.307	-5.53
Tissue CD8 T cells	12 vs all	PDLIM4	0.499	ENSG00000131435	-0.0607	-0.144	0.022	0.0557	-1.44	0.15	0.307	-5.53
Tissue CD8 T cells	12 vs all	OSBPL10	0.501	ENSG00000144645	-0.0727	-0.172	0.0263	0.0949	-1.44	0.15	0.307	-5.53
Tissue CD8 T cells	12 vs all	LAPTM4B	0.511	ENSG00000104341	-0.165	-0.39	0.0598	0.399	-1.44	0.15	0.308	-5.53
Tissue CD8 T cells	12 vs all	FOXD2	0.499	ENSG00000186564	-0.0512	-0.121	0.0186	0.0469	-1.44	0.15	0.308	-5.53
Tissue CD8 T cells	12 vs all	MMP15	0.499	ENSG00000102996	-0.0479	-0.113	0.0174	0.0439	-1.44	0.15	0.308	-5.53
Tissue CD8 T cells	12 vs all	AC109322.1	0.499	ENSG00000255224	-0.0502	-0.119	0.0182	0.046	-1.44	0.15	0.308	-5.53
Tissue CD8 T cells	12 vs all	FRMD6-AS1	0.499	ENSG00000273888	-0.0762	-0.18	0.0276	0.131	-1.44	0.15	0.308	-5.53
Tissue CD8 T cells	12 vs all	RASAL1	0.499	ENSG00000111344	-0.0301	-0.0711	0.0109	0.0276	-1.44	0.15	0.308	-5.53
Tissue CD8 T cells	12 vs all	CCDC17	0.499	ENSG00000159588	-0.0326	-0.0771	0.0119	0.0299	-1.44	0.15	0.308	-5.53
Tissue CD8 T cells	12 vs all	UNC5CL	0.499	ENSG00000124602	-0.0406	-0.096	0.0148	0.0372	-1.44	0.15	0.308	-5.53
Tissue CD8 T cells	12 vs all	PURB	0.504	ENSG00000146676	-0.204	-0.481	0.0741	0.865	-1.44	0.15	0.308	-5.53
Tissue CD8 T cells	12 vs all	C11orf74	0.499	ENSG00000166352	-0.0413	-0.0975	0.015	0.0378	-1.44	0.15	0.308	-5.53
Tissue CD8 T cells	12 vs all	AC010969.2	0.499	ENSG00000269973	-0.076	-0.18	0.0277	0.132	-1.44	0.15	0.308	-5.53
Tissue CD8 T cells	12 vs all	RPA4	0.502	ENSG00000204086	0.037	-0.0135	0.0876	0.028	1.44	0.15	0.309	-5.54
Tissue CD8 T cells	12 vs all	MFSD10	0.493	ENSG00000109736	-0.26	-0.614	0.0948	2.22	-1.44	0.15	0.309	-5.54
Tissue CD8 T cells	12 vs all	LARP1B	0.499	ENSG00000138709	-0.134	-0.316	0.0487	0.334	-1.44	0.15	0.309	-5.54
Tissue CD8 T cells	12 vs all	MAP7	0.499	ENSG00000135525	-0.0931	-0.22	0.034	0.0854	-1.44	0.15	0.309	-5.54
Tissue CD8 T cells	12 vs all	ZNF496	0.5	ENSG00000162714	-0.155	-0.366	0.0566	0.394	-1.44	0.151	0.309	-5.54
Tissue CD8 T cells	12 vs all	POLD1	0.498	ENSG00000062822	-0.182	-0.431	0.0666	0.513	-1.44	0.151	0.309	-5.54
Tissue CD8 T cells	12 vs all	UBA5	0.497	ENSG00000081307	-0.225	-0.532	0.0822	1.13	-1.44	0.151	0.309	-5.54
Tissue CD8 T cells	12 vs all	UST	0.505	ENSG00000111962	0.11	-0.0404	0.261	0.161	1.44	0.151	0.309	-5.54
Tissue CD8 T cells	12 vs all	ARHGAP11B	0.498	ENSG00000285077	-0.09	-0.213	0.033	0.111	-1.44	0.151	0.309	-5.54
Tissue CD8 T cells	12 vs all	MCF2L	0.499	ENSG00000126217	-0.0484	-0.114	0.0177	0.0443	-1.44	0.151	0.309	-5.54
Tissue CD8 T cells	12 vs all	POU5F1	0.499	ENSG00000204531	-0.033	-0.0782	0.0121	0.0303	-1.44	0.151	0.309	-5.54
Tissue CD8 T cells	12 vs all	FO393418.1	0.499	ENSG00000223695	-0.0491	-0.116	0.018	0.045	-1.44	0.151	0.31	-5.54
Tissue CD8 T cells	12 vs all	ZNF35	0.501	ENSG00000169981	-0.0912	-0.216	0.0334	0.186	-1.44	0.151	0.31	-5.54
Tissue CD8 T cells	12 vs all	AL356756.1	0.502	ENSG00000257120	0.0383	-0.0141	0.0907	0.0195	1.44	0.151	0.31	-5.54
Tissue CD8 T cells	12 vs all	AC245033.2	0.499	ENSG00000278013	-0.0257	-0.0609	0.00943	0.0236	-1.44	0.151	0.31	-5.54
Tissue CD8 T cells	12 vs all	LINC01134	0.502	ENSG00000236423	0.0357	-0.0131	0.0844	0.022	1.44	0.151	0.31	-5.54
Tissue CD8 T cells	12 vs all	AC021739.4	0.499	ENSG00000259544	-0.0379	-0.0896	0.0139	0.0347	-1.44	0.151	0.31	-5.54
Tissue CD8 T cells	12 vs all	CXorf57	0.499	ENSG00000147231	-0.0911	-0.216	0.0335	0.158	-1.44	0.151	0.31	-5.54
Tissue CD8 T cells	12 vs all	NUP43	0.501	ENSG00000120253	-0.172	-0.406	0.0631	0.611	-1.44	0.151	0.31	-5.54
Tissue CD8 T cells	12 vs all	SLC7A10	0.502	ENSG00000130876	0.0673	-0.0247	0.159	0.0241	1.44	0.151	0.31	-5.54
Tissue CD8 T cells	12 vs all	AC109347.1	0.499	ENSG00000260526	-0.0547	-0.129	0.0201	0.0501	-1.44	0.151	0.31	-5.54
Tissue CD8 T cells	12 vs all	AL670729.1	0.499	ENSG00000231563	-0.0352	-0.0833	0.0129	0.0322	-1.44	0.151	0.31	-5.54
Tissue CD8 T cells	12 vs all	ICAM3	0.512	ENSG00000076662	-0.27	-0.639	0.0993	2.84	-1.44	0.151	0.31	-5.54
Tissue CD8 T cells	12 vs all	CD109	0.499	ENSG00000156535	-0.119	-0.281	0.0437	0.163	-1.44	0.152	0.31	-5.54
Tissue CD8 T cells	12 vs all	AL138762.1	0.499	ENSG00000272572	-0.0381	-0.0903	0.0141	0.035	-1.44	0.152	0.31	-5.54
Tissue CD8 T cells	12 vs all	AC012507.1	0.499	ENSG00000230385	-0.0328	-0.0778	0.0121	0.0301	-1.44	0.152	0.31	-5.54
Tissue CD8 T cells	12 vs all	CES1	0.498	ENSG00000198848	-0.106	-0.252	0.0392	0.0974	-1.44	0.152	0.311	-5.54
Tissue CD8 T cells	12 vs all	AC138150.1	0.5	ENSG00000224505	-0.11	-0.26	0.0405	0.205	-1.44	0.152	0.311	-5.54
Tissue CD8 T cells	12 vs all	CDC23	0.5	ENSG00000094880	-0.197	-0.467	0.073	0.786	-1.44	0.152	0.311	-5.54
Tissue CD8 T cells	12 vs all	F8A3	0.499	ENSG00000277150	-0.053	-0.126	0.0197	0.0486	-1.43	0.152	0.312	-5.54
Tissue CD8 T cells	12 vs all	ZNF546	0.503	ENSG00000187187	-0.0962	-0.228	0.0357	0.191	-1.43	0.152	0.312	-5.54
Tissue CD8 T cells	12 vs all	SOCS6	0.499	ENSG00000170677	-0.0609	-0.144	0.0226	0.0558	-1.43	0.152	0.312	-5.55
Tissue CD8 T cells	12 vs all	LYRM9	0.503	ENSG00000232859	-0.155	-0.368	0.0577	0.407	-1.43	0.152	0.312	-5.55
Tissue CD8 T cells	12 vs all	DEPDC4	0.499	ENSG00000166153	-0.0247	-0.0587	0.0092	0.0227	-1.43	0.153	0.312	-5.55
Tissue CD8 T cells	12 vs all	MED26	0.498	ENSG00000105085	-0.0984	-0.234	0.0366	0.184	-1.43	0.153	0.312	-5.55
Tissue CD8 T cells	12 vs all	GLDC	0.498	ENSG00000178445	-0.1	-0.238	0.0374	0.146	-1.43	0.153	0.312	-5.55
Tissue CD8 T cells	12 vs all	AL136531.2	0.499	ENSG00000274322	-0.0362	-0.0859	0.0135	0.0332	-1.43	0.153	0.312	-5.55
Tissue CD8 T cells	12 vs all	RRS1-AS1	0.499	ENSG00000246145	-0.0318	-0.0755	0.0119	0.0292	-1.43	0.153	0.312	-5.55
Tissue CD8 T cells	12 vs all	ERVMER61-1	0.5	ENSG00000230426	-0.059	-0.14	0.022	0.0823	-1.43	0.153	0.312	-5.55
Tissue CD8 T cells	12 vs all	WNT10B	0.499	ENSG00000169884	-0.0573	-0.136	0.0214	0.0526	-1.43	0.153	0.312	-5.55
Tissue CD8 T cells	12 vs all	NEO1	0.499	ENSG00000067141	-0.0771	-0.183	0.0288	0.0707	-1.43	0.153	0.313	-5.55
Tissue CD8 T cells	12 vs all	STAP2	0.5	ENSG00000178078	-0.117	-0.278	0.0438	0.221	-1.43	0.153	0.313	-5.55
Tissue CD8 T cells	12 vs all	AL359643.3	0.499	ENSG00000272142	-0.0309	-0.0733	0.0115	0.0283	-1.43	0.153	0.313	-5.55
Tissue CD8 T cells	12 vs all	ZNF438	0.498	ENSG00000183621	-0.122	-0.289	0.0456	0.264	-1.43	0.153	0.313	-5.55
Tissue CD8 T cells	12 vs all	HS6ST1	0.501	ENSG00000136720	-0.0703	-0.167	0.0264	0.0927	-1.43	0.153	0.313	-5.55
Tissue CD8 T cells	12 vs all	PCP2	0.499	ENSG00000174788	-0.045	-0.107	0.0169	0.0412	-1.43	0.154	0.314	-5.55
Tissue CD8 T cells	12 vs all	ZNF157	0.499	ENSG00000147117	-0.0404	-0.0959	0.0152	0.037	-1.43	0.154	0.314	-5.55
Tissue CD8 T cells	12 vs all	CU638689.4	0.499	ENSG00000280145	-0.0835	-0.198	0.0314	0.139	-1.43	0.154	0.314	-5.55
Tissue CD8 T cells	12 vs all	C21orf62-AS1	0.5	ENSG00000205930	-0.134	-0.319	0.0505	0.329	-1.43	0.154	0.314	-5.55
Tissue CD8 T cells	12 vs all	CDC25A	0.498	ENSG00000164045	-0.0852	-0.202	0.0321	0.106	-1.43	0.154	0.314	-5.55
Tissue CD8 T cells	12 vs all	AC005498.2	0.502	ENSG00000267421	0.0526	-0.0198	0.125	0.0417	1.43	0.154	0.314	-5.55
Tissue CD8 T cells	12 vs all	BOLA2	0.499	ENSG00000183336	-0.0459	-0.109	0.0173	0.042	-1.43	0.154	0.314	-5.55
Tissue CD8 T cells	12 vs all	RNF34	0.515	ENSG00000170633	-0.243	-0.578	0.0917	1.57	-1.43	0.154	0.315	-5.55
Tissue CD8 T cells	12 vs all	AL731569.1	0.499	ENSG00000227896	-0.0801	-0.19	0.0302	0.127	-1.43	0.154	0.315	-5.55
Tissue CD8 T cells	12 vs all	AC073195.1	0.499	ENSG00000271855	-0.122	-0.291	0.0463	0.196	-1.43	0.154	0.315	-5.56
Tissue CD8 T cells	12 vs all	APPBP2	0.5	ENSG00000062725	-0.199	-0.472	0.0752	0.925	-1.43	0.155	0.316	-5.56
Tissue CD8 T cells	12 vs all	AC111006.1	0.499	ENSG00000285454	-0.0224	-0.0532	0.00847	0.0205	-1.43	0.155	0.316	-5.56
Tissue CD8 T cells	12 vs all	C6orf132	0.499	ENSG00000188112	-0.0576	-0.137	0.0218	0.0528	-1.43	0.155	0.316	-5.56
Tissue CD8 T cells	12 vs all	AL139095.4	0.501	ENSG00000238221	0.0612	-0.0232	0.145	0.0546	1.43	0.155	0.316	-5.56
Tissue CD8 T cells	12 vs all	CORO6	0.499	ENSG00000167549	-0.0431	-0.103	0.0164	0.0395	-1.43	0.155	0.316	-5.56
Tissue CD8 T cells	12 vs all	PLEKHB1	0.51	ENSG00000021300	0.141	-0.0536	0.336	0.342	1.43	0.155	0.316	-5.56
Tissue CD8 T cells	12 vs all	WDR97	0.499	ENSG00000179698	-0.0622	-0.148	0.0236	0.057	-1.43	0.155	0.316	-5.56
Tissue CD8 T cells	12 vs all	AC027449.1	0.499	ENSG00000273348	-0.0341	-0.0812	0.013	0.0313	-1.42	0.155	0.317	-5.56
Tissue CD8 T cells	12 vs all	CERS4	0.505	ENSG00000090661	-0.221	-0.525	0.0842	0.978	-1.42	0.155	0.317	-5.56
Tissue CD8 T cells	12 vs all	TAF2	0.491	ENSG00000064313	-0.222	-0.528	0.0847	0.983	-1.42	0.156	0.317	-5.56
Tissue CD8 T cells	12 vs all	ZNF398	0.506	ENSG00000197024	-0.181	-0.43	0.069	0.53	-1.42	0.156	0.317	-5.56
Tissue CD8 T cells	12 vs all	AL022341.1	0.499	ENSG00000228201	-0.0794	-0.189	0.0304	0.0728	-1.42	0.156	0.317	-5.56
Tissue CD8 T cells	12 vs all	PSMG3-AS1	0.495	ENSG00000230487	-0.127	-0.302	0.0486	0.28	-1.42	0.156	0.318	-5.56
Tissue CD8 T cells	12 vs all	NT5C2	0.497	ENSG00000076685	-0.215	-0.513	0.0825	0.936	-1.42	0.156	0.318	-5.56
Tissue CD8 T cells	12 vs all	AC087645.2	0.499	ENSG00000267737	-0.0435	-0.104	0.0167	0.0399	-1.42	0.156	0.318	-5.56
Tissue CD8 T cells	12 vs all	AC009831.1	0.499	ENSG00000263823	-0.114	-0.271	0.0436	0.189	-1.42	0.156	0.319	-5.56
Tissue CD8 T cells	12 vs all	SLC43A2	0.501	ENSG00000167703	-0.0947	-0.226	0.0364	0.177	-1.42	0.156	0.319	-5.56
Tissue CD8 T cells	12 vs all	TRARG1	0.499	ENSG00000184811	-0.0776	-0.185	0.0298	0.0711	-1.42	0.156	0.319	-5.56
Tissue CD8 T cells	12 vs all	LINC00513	0.502	ENSG00000233559	-0.111	-0.265	0.0429	0.146	-1.42	0.157	0.32	-5.57
Tissue CD8 T cells	12 vs all	ZNF717	0.498	ENSG00000227124	-0.107	-0.256	0.0414	0.203	-1.42	0.157	0.32	-5.57
Tissue CD8 T cells	12 vs all	FRRS1	0.499	ENSG00000156869	-0.0439	-0.105	0.017	0.0402	-1.42	0.157	0.32	-5.57
Tissue CD8 T cells	12 vs all	CCDC85C	0.498	ENSG00000205476	-0.156	-0.372	0.0603	0.452	-1.42	0.157	0.32	-5.57
Tissue CD8 T cells	12 vs all	ZNF433	0.499	ENSG00000197647	-0.0462	-0.11	0.0179	0.0424	-1.42	0.157	0.32	-5.57
Tissue CD8 T cells	12 vs all	AC044839.1	0.499	ENSG00000205106	-0.0381	-0.091	0.0148	0.0349	-1.42	0.157	0.32	-5.57
Tissue CD8 T cells	12 vs all	SLC14A2	0.499	ENSG00000132874	-0.0306	-0.0731	0.0119	0.0281	-1.42	0.157	0.32	-5.57
Tissue CD8 T cells	12 vs all	AC108047.1	0.502	ENSG00000233654	-0.1	-0.239	0.0388	0.195	-1.42	0.157	0.32	-5.57
Tissue CD8 T cells	12 vs all	AC135279.3	0.504	ENSG00000277895	0.0828	-0.0321	0.198	0.0659	1.42	0.157	0.32	-5.57
Tissue CD8 T cells	12 vs all	COG8	0.501	ENSG00000213380	-0.0804	-0.192	0.0312	0.157	-1.42	0.157	0.321	-5.57
Tissue CD8 T cells	12 vs all	FLT1	0.499	ENSG00000102755	-0.0581	-0.139	0.0226	0.0532	-1.42	0.157	0.321	-5.57
Tissue CD8 T cells	12 vs all	CCND3	0.486	ENSG00000112576	-0.264	-0.63	0.102	2.65	-1.42	0.157	0.321	-5.57
Tissue CD8 T cells	12 vs all	TTPAL	0.508	ENSG00000124120	-0.183	-0.438	0.0712	0.645	-1.42	0.157	0.321	-5.57
Tissue CD8 T cells	12 vs all	AC092053.3	0.499	ENSG00000284669	-0.0598	-0.143	0.0232	0.0548	-1.42	0.157	0.321	-5.57
Tissue CD8 T cells	12 vs all	AC133644.2	0.502	ENSG00000273445	-0.0716	-0.171	0.0278	0.11	-1.42	0.158	0.321	-5.57
Tissue CD8 T cells	12 vs all	HAUS7	0.5	ENSG00000213397	-0.0648	-0.155	0.0252	0.0876	-1.42	0.158	0.321	-5.57
Tissue CD8 T cells	12 vs all	AC040977.1	0.499	ENSG00000262089	-0.0451	-0.108	0.0175	0.0413	-1.42	0.158	0.321	-5.57
Tissue CD8 T cells	12 vs all	BX088651.4	0.504	ENSG00000237357	0.0738	-0.0287	0.176	0.0698	1.42	0.158	0.321	-5.57
Tissue CD8 T cells	12 vs all	GJC1	0.499	ENSG00000182963	-0.0471	-0.113	0.0183	0.0432	-1.42	0.158	0.321	-5.57
Tissue CD8 T cells	12 vs all	GOLIM4	0.501	ENSG00000173905	-0.205	-0.49	0.0798	0.721	-1.42	0.158	0.321	-5.57
Tissue CD8 T cells	12 vs all	AC114763.1	0.499	ENSG00000228043	-0.0629	-0.15	0.0246	0.0577	-1.42	0.158	0.322	-5.57
Tissue CD8 T cells	12 vs all	ZNF415	0.499	ENSG00000170954	-0.0499	-0.119	0.0195	0.0457	-1.42	0.158	0.322	-5.57
Tissue CD8 T cells	12 vs all	SART3	0.497	ENSG00000075856	-0.217	-0.518	0.0847	1.06	-1.41	0.158	0.322	-5.57
Tissue CD8 T cells	12 vs all	LINC02321	0.499	ENSG00000258884	-0.0252	-0.0603	0.00986	0.0231	-1.41	0.158	0.322	-5.57
Tissue CD8 T cells	12 vs all	AP003557.1	0.499	ENSG00000255299	-0.0254	-0.0608	0.00994	0.0233	-1.41	0.158	0.322	-5.57
Tissue CD8 T cells	12 vs all	CSF2RB	0.502	ENSG00000100368	0.0551	-0.0216	0.132	0.0347	1.41	0.158	0.322	-5.57
Tissue CD8 T cells	12 vs all	APTR	0.499	ENSG00000214293	-0.126	-0.302	0.0494	0.346	-1.41	0.158	0.322	-5.57
Tissue CD8 T cells	12 vs all	AL513314.2	0.499	ENSG00000276997	-0.0249	-0.0595	0.00975	0.0228	-1.41	0.158	0.322	-5.57
Tissue CD8 T cells	12 vs all	RIBC1	0.499	ENSG00000158423	-0.0341	-0.0816	0.0134	0.0313	-1.41	0.158	0.322	-5.57
Tissue CD8 T cells	12 vs all	C16orf46	0.499	ENSG00000166455	-0.0381	-0.0912	0.015	0.035	-1.41	0.159	0.323	-5.57
Tissue CD8 T cells	12 vs all	RNF43	0.499	ENSG00000108375	-0.0541	-0.129	0.0212	0.0496	-1.41	0.159	0.323	-5.58
Tissue CD8 T cells	12 vs all	TMEM250	0.5	ENSG00000238227	-0.175	-0.418	0.0686	0.663	-1.41	0.159	0.323	-5.58
Tissue CD8 T cells	12 vs all	SESTD1	0.5	ENSG00000187231	-0.128	-0.305	0.0502	0.178	-1.41	0.159	0.323	-5.58
Tissue CD8 T cells	12 vs all	AC023509.2	0.499	ENSG00000257550	-0.0486	-0.116	0.0191	0.0445	-1.41	0.159	0.323	-5.58
Tissue CD8 T cells	12 vs all	CTH	0.499	ENSG00000116761	-0.0289	-0.0692	0.0114	0.0265	-1.41	0.159	0.323	-5.58
Tissue CD8 T cells	12 vs all	LXN	0.492	ENSG00000079257	-0.167	-0.4	0.0657	0.543	-1.41	0.159	0.323	-5.58
Tissue CD8 T cells	12 vs all	CHSY3	0.499	ENSG00000198108	-0.0348	-0.0834	0.0137	0.0319	-1.41	0.159	0.323	-5.58
Tissue CD8 T cells	12 vs all	AC098818.2	0.499	ENSG00000260278	-0.0279	-0.0667	0.011	0.0256	-1.41	0.159	0.323	-5.58
Tissue CD8 T cells	12 vs all	AC004771.1	0.499	ENSG00000227495	-0.0281	-0.0672	0.0111	0.0257	-1.41	0.159	0.323	-5.58
Tissue CD8 T cells	12 vs all	AL022323.4	0.499	ENSG00000279110	-0.0518	-0.124	0.0204	0.0475	-1.41	0.159	0.324	-5.58
Tissue CD8 T cells	12 vs all	RETSAT	0.506	ENSG00000042445	-0.138	-0.331	0.0546	0.43	-1.41	0.159	0.324	-5.58
Tissue CD8 T cells	12 vs all	S100A8	0.498	ENSG00000143546	-0.134	-0.321	0.0529	0.151	-1.41	0.159	0.324	-5.58
Tissue CD8 T cells	12 vs all	EARS2	0.498	ENSG00000103356	-0.131	-0.315	0.0519	0.348	-1.41	0.16	0.324	-5.58
Tissue CD8 T cells	12 vs all	F2RL2	0.499	ENSG00000164220	-0.0308	-0.0737	0.0122	0.0282	-1.41	0.16	0.324	-5.58
Tissue CD8 T cells	12 vs all	VPS33B-DT	0.499	ENSG00000214432	-0.0279	-0.0668	0.011	0.0256	-1.41	0.16	0.324	-5.58
Tissue CD8 T cells	12 vs all	SNHG12	0.496	ENSG00000197989	-0.252	-0.603	0.0996	1.66	-1.41	0.16	0.324	-5.58
Tissue CD8 T cells	12 vs all	FAR1	0.494	ENSG00000197601	-0.223	-0.535	0.0884	1.04	-1.41	0.16	0.324	-5.58
Tissue CD8 T cells	12 vs all	RNF181	0.509	ENSG00000168894	-0.245	-0.588	0.0972	2.49	-1.41	0.16	0.324	-5.58
Tissue CD8 T cells	12 vs all	SERPINE1	0.499	ENSG00000106366	-0.0368	-0.0883	0.0146	0.0338	-1.41	0.16	0.324	-5.58
Tissue CD8 T cells	12 vs all	SCT	0.499	ENSG00000070031	-0.0655	-0.157	0.0259	0.06	-1.41	0.16	0.324	-5.58
Tissue CD8 T cells	12 vs all	BTD	0.5	ENSG00000169814	-0.147	-0.352	0.0583	0.466	-1.41	0.16	0.325	-5.58
Tissue CD8 T cells	12 vs all	ZNF217	0.501	ENSG00000171940	-0.252	-0.605	0.1	1.44	-1.41	0.16	0.325	-5.58
Tissue CD8 T cells	12 vs all	KLC3	0.502	ENSG00000104892	0.0499	-0.0198	0.12	0.0349	1.41	0.16	0.325	-5.58
Tissue CD8 T cells	12 vs all	AC091564.2	0.499	ENSG00000254400	-0.0346	-0.0831	0.0138	0.0317	-1.41	0.16	0.326	-5.58
Tissue CD8 T cells	12 vs all	TMBIM6	0.511	ENSG00000139644	-0.231	-0.554	0.0921	3.41	-1.41	0.16	0.326	-5.58
Tissue CD8 T cells	12 vs all	AL139383.1	0.499	ENSG00000230490	-0.0276	-0.0663	0.011	0.0253	-1.41	0.16	0.326	-5.58
Tissue CD8 T cells	12 vs all	ST3GAL4	0.497	ENSG00000110080	-0.125	-0.301	0.05	0.301	-1.41	0.16	0.326	-5.58
Tissue CD8 T cells	12 vs all	OOEP	0.499	ENSG00000203907	-0.0517	-0.124	0.0207	0.0474	-1.41	0.161	0.326	-5.58
Tissue CD8 T cells	12 vs all	ANKDD1B	0.499	ENSG00000189045	-0.0459	-0.11	0.0183	0.0421	-1.41	0.161	0.326	-5.58
Tissue CD8 T cells	12 vs all	PCED1A	0.503	ENSG00000132635	-0.211	-0.507	0.0845	0.832	-1.41	0.161	0.326	-5.58
Tissue CD8 T cells	12 vs all	AMPD3	0.5	ENSG00000133805	-0.0692	-0.166	0.0277	0.117	-1.41	0.161	0.326	-5.58
Tissue CD8 T cells	12 vs all	CEBPA	0.499	ENSG00000245848	-0.093	-0.223	0.0372	0.0852	-1.41	0.161	0.326	-5.58
Tissue CD8 T cells	12 vs all	SERPINI1	0.499	ENSG00000163536	-0.143	-0.343	0.0572	0.285	-1.41	0.161	0.326	-5.59
Tissue CD8 T cells	12 vs all	CHKA	0.499	ENSG00000110721	-0.098	-0.235	0.0392	0.165	-1.41	0.161	0.326	-5.59
Tissue CD8 T cells	12 vs all	UGT8	0.502	ENSG00000174607	0.0184	-0.00738	0.0442	0.0114	1.4	0.161	0.326	-5.59
Tissue CD8 T cells	12 vs all	RELL2	0.5	ENSG00000164620	-0.166	-0.398	0.0664	0.523	-1.4	0.161	0.326	-5.59
Tissue CD8 T cells	12 vs all	ABHD14A-ACY1	0.499	ENSG00000114786	-0.0335	-0.0805	0.0134	0.0308	-1.4	0.161	0.326	-5.59
Tissue CD8 T cells	12 vs all	INPP5A	0.499	ENSG00000068383	-0.0466	-0.112	0.0187	0.0427	-1.4	0.161	0.326	-5.59
Tissue CD8 T cells	12 vs all	AC023136.1	0.502	ENSG00000249419	0.0383	-0.0154	0.092	0.0195	1.4	0.161	0.327	-5.59
Tissue CD8 T cells	12 vs all	PLCB3	0.499	ENSG00000149782	-0.124	-0.297	0.0496	0.265	-1.4	0.161	0.327	-5.59
Tissue CD8 T cells	12 vs all	HIC2	0.499	ENSG00000169635	-0.0963	-0.231	0.0386	0.173	-1.4	0.161	0.327	-5.59
Tissue CD8 T cells	12 vs all	APOC1	0.499	ENSG00000130208	-0.0788	-0.189	0.0316	0.0722	-1.4	0.161	0.327	-5.59
Tissue CD8 T cells	12 vs all	CEP83-DT	0.499	ENSG00000278916	-0.0473	-0.114	0.019	0.0434	-1.4	0.161	0.327	-5.59
Tissue CD8 T cells	12 vs all	PPP1R3F	0.497	ENSG00000049769	-0.107	-0.258	0.0432	0.209	-1.4	0.161	0.327	-5.59
Tissue CD8 T cells	12 vs all	AC006441.1	0.499	ENSG00000263466	-0.0273	-0.0656	0.011	0.025	-1.4	0.161	0.327	-5.59
Tissue CD8 T cells	12 vs all	H3F3C	0.499	ENSG00000188375	-0.0892	-0.214	0.0358	0.143	-1.4	0.161	0.327	-5.59
Tissue CD8 T cells	12 vs all	ADCY6	0.502	ENSG00000174233	0.0556	-0.0223	0.133	0.0298	1.4	0.162	0.327	-5.59
Tissue CD8 T cells	12 vs all	PDZD7	0.499	ENSG00000186862	-0.0803	-0.193	0.0323	0.0737	-1.4	0.162	0.327	-5.59
Tissue CD8 T cells	12 vs all	DALRD3	0.497	ENSG00000178149	-0.244	-0.587	0.0983	1.3	-1.4	0.162	0.327	-5.59
Tissue CD8 T cells	12 vs all	ARHGAP32	0.502	ENSG00000134909	0.0615	-0.0248	0.148	0.0335	1.4	0.162	0.327	-5.59
Tissue CD8 T cells	12 vs all	LINC01176	0.499	ENSG00000281404	-0.0311	-0.0747	0.0125	0.0285	-1.4	0.162	0.328	-5.59
Tissue CD8 T cells	12 vs all	BORCS6	0.504	ENSG00000196544	-0.226	-0.542	0.091	1.36	-1.4	0.162	0.328	-5.59
Tissue CD8 T cells	12 vs all	TRBV5-7	0.499	ENSG00000211731	-0.0907	-0.218	0.0366	0.0832	-1.4	0.162	0.328	-5.59
Tissue CD8 T cells	12 vs all	SLC36A1	0.498	ENSG00000123643	-0.133	-0.319	0.0535	0.341	-1.4	0.162	0.328	-5.59
Tissue CD8 T cells	12 vs all	KLHDC9	0.499	ENSG00000162755	-0.056	-0.135	0.0226	0.0514	-1.4	0.162	0.328	-5.59
Tissue CD8 T cells	12 vs all	AC009163.7	0.502	ENSG00000274220	0.0703	-0.0284	0.169	0.0463	1.4	0.162	0.328	-5.59
Tissue CD8 T cells	12 vs all	HIST1H2BE	0.498	ENSG00000274290	-0.0892	-0.215	0.0361	0.0818	-1.4	0.162	0.328	-5.59
Tissue CD8 T cells	12 vs all	TVP23C	0.501	ENSG00000175106	-0.0941	-0.226	0.0381	0.176	-1.4	0.162	0.328	-5.59
Tissue CD8 T cells	12 vs all	HIST2H2BE	0.501	ENSG00000184678	-0.117	-0.281	0.0473	0.276	-1.4	0.162	0.328	-5.59
Tissue CD8 T cells	12 vs all	PLEC	0.517	ENSG00000178209	-0.25	-0.601	0.101	1.4	-1.4	0.162	0.328	-5.59
Tissue CD8 T cells	12 vs all	GNRH1	0.499	ENSG00000147437	-0.0909	-0.218	0.0368	0.157	-1.4	0.162	0.328	-5.59
Tissue CD8 T cells	12 vs all	CYP2F1	0.499	ENSG00000197446	-0.02	-0.0482	0.00812	0.0184	-1.4	0.163	0.329	-5.59
Tissue CD8 T cells	12 vs all	CCDC26	0.499	ENSG00000229140	-0.0533	-0.128	0.0216	0.0488	-1.4	0.163	0.329	-5.59
Tissue CD8 T cells	12 vs all	AL157935.2	0.499	ENSG00000257524	-0.0735	-0.177	0.0298	0.0674	-1.4	0.163	0.329	-5.59
Tissue CD8 T cells	12 vs all	TRIM69	0.481	ENSG00000185880	-0.26	-0.625	0.105	1.72	-1.4	0.163	0.329	-5.59
Tissue CD8 T cells	12 vs all	LINC01765	0.499	ENSG00000233730	-0.0288	-0.0692	0.0117	0.0264	-1.4	0.163	0.329	-5.59
Tissue CD8 T cells	12 vs all	AC124016.1	0.498	ENSG00000272677	-0.175	-0.42	0.0709	0.642	-1.4	0.163	0.329	-5.59
Tissue CD8 T cells	12 vs all	ZNF707	0.5	ENSG00000181135	-0.112	-0.27	0.0456	0.295	-1.4	0.163	0.329	-5.59
Tissue CD8 T cells	12 vs all	GDF11	0.506	ENSG00000135414	-0.169	-0.407	0.0686	0.546	-1.4	0.163	0.329	-5.59
Tissue CD8 T cells	12 vs all	DENND2C	0.499	ENSG00000175984	-0.0339	-0.0816	0.0138	0.0311	-1.4	0.163	0.329	-5.59
Tissue CD8 T cells	12 vs all	RND1	0.499	ENSG00000172602	-0.0641	-0.154	0.026	0.0587	-1.4	0.163	0.329	-5.59
Tissue CD8 T cells	12 vs all	SETD9	0.514	ENSG00000155542	0.141	-0.0572	0.339	0.371	1.4	0.163	0.329	-5.59
Tissue CD8 T cells	12 vs all	KIFC2	0.5	ENSG00000167702	-0.138	-0.333	0.0563	0.324	-1.4	0.163	0.329	-5.6
Tissue CD8 T cells	12 vs all	DIS3	0.507	ENSG00000083520	-0.203	-0.488	0.0825	1.03	-1.4	0.163	0.329	-5.6
Tissue CD8 T cells	12 vs all	CFAP74	0.505	ENSG00000142609	0.0661	-0.0269	0.159	0.0483	1.4	0.163	0.329	-5.6
Tissue CD8 T cells	12 vs all	AC136604.3	0.499	ENSG00000250999	-0.0568	-0.137	0.0231	0.052	-1.4	0.163	0.329	-5.6
Tissue CD8 T cells	12 vs all	AL135818.2	0.499	ENSG00000260810	-0.0387	-0.0933	0.0158	0.0355	-1.4	0.163	0.33	-5.6
Tissue CD8 T cells	12 vs all	SEMA6A-AS1	0.499	ENSG00000248445	-0.0422	-0.102	0.0172	0.0387	-1.4	0.163	0.33	-5.6
Tissue CD8 T cells	12 vs all	TRAJ10	0.499	ENSG00000211879	-0.0331	-0.0796	0.0135	0.0303	-1.4	0.163	0.33	-5.6
Tissue CD8 T cells	12 vs all	AP001505.1	0.499	ENSG00000276529	-0.0247	-0.0595	0.0101	0.0227	-1.4	0.163	0.33	-5.6
Tissue CD8 T cells	12 vs all	SMAD1	0.499	ENSG00000170365	-0.0856	-0.206	0.035	0.0785	-1.4	0.164	0.33	-5.6
Tissue CD8 T cells	12 vs all	CCT6B	0.501	ENSG00000132141	-0.0544	-0.131	0.0223	0.0781	-1.4	0.164	0.33	-5.6
Tissue CD8 T cells	12 vs all	CNOT10	0.514	ENSG00000182973	-0.2	-0.482	0.0819	0.957	-1.4	0.164	0.33	-5.6
Tissue CD8 T cells	12 vs all	LOXL2	0.499	ENSG00000134013	-0.0452	-0.109	0.0185	0.0415	-1.4	0.164	0.331	-5.6
Tissue CD8 T cells	12 vs all	MICALL2	0.506	ENSG00000164877	0.0857	-0.0351	0.207	0.101	1.4	0.164	0.331	-5.6
Tissue CD8 T cells	12 vs all	ANTXR2	0.499	ENSG00000163297	-0.166	-0.401	0.0682	0.407	-1.39	0.164	0.331	-5.6
Tissue CD8 T cells	12 vs all	KPNA3	0.508	ENSG00000102753	-0.227	-0.548	0.0933	1.38	-1.39	0.164	0.331	-5.6
Tissue CD8 T cells	12 vs all	ABCC11	0.499	ENSG00000121270	-0.0291	-0.0702	0.012	0.0267	-1.39	0.164	0.331	-5.6
Tissue CD8 T cells	12 vs all	AC112907.3	0.501	ENSG00000263826	-0.0742	-0.179	0.0305	0.0963	-1.39	0.164	0.331	-5.6
Tissue CD8 T cells	12 vs all	AP000911.1	0.502	ENSG00000204241	0.037	-0.0152	0.0891	0.0274	1.39	0.164	0.332	-5.6
Tissue CD8 T cells	12 vs all	ARSB	0.499	ENSG00000113273	-0.109	-0.263	0.0449	0.222	-1.39	0.164	0.332	-5.6
Tissue CD8 T cells	12 vs all	IBTK	0.501	ENSG00000005700	-0.218	-0.525	0.0898	1.36	-1.39	0.165	0.332	-5.6
Tissue CD8 T cells	12 vs all	HOXC4	0.5	ENSG00000198353	-0.0527	-0.127	0.0218	0.0766	-1.39	0.165	0.332	-5.6
Tissue CD8 T cells	12 vs all	AC016831.5	0.498	ENSG00000271204	-0.173	-0.418	0.0716	0.447	-1.39	0.165	0.332	-5.6
Tissue CD8 T cells	12 vs all	IGHJ4	0.502	ENSG00000240041	0.0344	-0.0142	0.083	0.0231	1.39	0.165	0.333	-5.6
Tissue CD8 T cells	12 vs all	SPATA1	0.505	ENSG00000122432	0.0814	-0.0337	0.197	0.117	1.39	0.165	0.333	-5.6
Tissue CD8 T cells	12 vs all	WDR53	0.498	ENSG00000185798	-0.152	-0.366	0.0627	0.449	-1.39	0.165	0.333	-5.6
Tissue CD8 T cells	12 vs all	LBHD1	0.501	ENSG00000162194	-0.116	-0.279	0.0478	0.273	-1.39	0.165	0.333	-5.6
Tissue CD8 T cells	12 vs all	THRA	0.501	ENSG00000126351	-0.161	-0.388	0.0666	0.466	-1.39	0.165	0.333	-5.6
Tissue CD8 T cells	12 vs all	ZNF888	0.5	ENSG00000213793	-0.0904	-0.218	0.0374	0.144	-1.39	0.165	0.333	-5.6
Tissue CD8 T cells	12 vs all	GRB10	0.499	ENSG00000106070	-0.0252	-0.0608	0.0104	0.0231	-1.39	0.165	0.333	-5.6
Tissue CD8 T cells	12 vs all	TTC21A	0.499	ENSG00000168026	-0.0526	-0.127	0.0218	0.0482	-1.39	0.165	0.333	-5.6
Tissue CD8 T cells	12 vs all	ANKRD31	0.499	ENSG00000145700	-0.0237	-0.0572	0.00982	0.0217	-1.39	0.165	0.333	-5.6
Tissue CD8 T cells	12 vs all	AC023794.3	0.499	ENSG00000249388	-0.0266	-0.0642	0.011	0.0244	-1.39	0.165	0.333	-5.61
Tissue CD8 T cells	12 vs all	SCAF8	0.496	ENSG00000213079	-0.203	-0.489	0.084	0.943	-1.39	0.165	0.333	-5.61
Tissue CD8 T cells	12 vs all	TMEM98	0.499	ENSG00000006042	-0.0356	-0.0861	0.0148	0.0327	-1.39	0.165	0.333	-5.61
Tissue CD8 T cells	12 vs all	AC026202.2	0.499	ENSG00000233912	-0.0353	-0.0853	0.0147	0.0324	-1.39	0.165	0.333	-5.61
Tissue CD8 T cells	12 vs all	PAK6	0.499	ENSG00000137843	-0.0453	-0.109	0.0188	0.0415	-1.39	0.166	0.333	-5.61
Tissue CD8 T cells	12 vs all	TTLL11	0.501	ENSG00000175764	-0.0626	-0.151	0.026	0.0856	-1.39	0.166	0.334	-5.61
Tissue CD8 T cells	12 vs all	NDUFC2	0.515	ENSG00000151366	-0.287	-0.693	0.119	1.18	-1.39	0.166	0.334	-5.61
Tissue CD8 T cells	12 vs all	TMEM87B	0.505	ENSG00000153214	-0.226	-0.545	0.0939	1.17	-1.39	0.166	0.334	-5.61
Tissue CD8 T cells	12 vs all	PFN2	0.499	ENSG00000070087	-0.0427	-0.103	0.0178	0.0391	-1.39	0.166	0.334	-5.61
Tissue CD8 T cells	12 vs all	KIAA1614	0.502	ENSG00000135835	0.019	-0.0079	0.0458	0.0109	1.39	0.166	0.334	-5.61
Tissue CD8 T cells	12 vs all	TPBG	0.502	ENSG00000146242	0.0787	-0.0329	0.19	0.0587	1.39	0.166	0.335	-5.61
Tissue CD8 T cells	12 vs all	AL133410.2	0.499	ENSG00000228843	-0.0399	-0.0964	0.0167	0.0365	-1.39	0.166	0.335	-5.61
Tissue CD8 T cells	12 vs all	TRGJP2	0.499	ENSG00000211688	-0.0382	-0.0924	0.016	0.035	-1.39	0.166	0.335	-5.61
Tissue CD8 T cells	12 vs all	PINK1-AS	0.499	ENSG00000117242	-0.0567	-0.137	0.0237	0.0519	-1.39	0.166	0.335	-5.61
Tissue CD8 T cells	12 vs all	AC145212.1	0.499	ENSG00000277400	-0.0399	-0.0965	0.0167	0.0366	-1.39	0.166	0.335	-5.61
Tissue CD8 T cells	12 vs all	SLC2A9	0.499	ENSG00000109667	-0.0254	-0.0614	0.0106	0.0233	-1.39	0.166	0.335	-5.61
Tissue CD8 T cells	12 vs all	ADPRHL1	0.499	ENSG00000153531	-0.0439	-0.106	0.0184	0.0402	-1.39	0.166	0.335	-5.61
Tissue CD8 T cells	12 vs all	SDCBP2	0.503	ENSG00000125775	0.085	-0.0356	0.206	0.097	1.39	0.167	0.335	-5.61
Tissue CD8 T cells	12 vs all	VEGFA	0.499	ENSG00000112715	-0.0558	-0.135	0.0234	0.0512	-1.39	0.167	0.335	-5.61
Tissue CD8 T cells	12 vs all	LZTS1	0.499	ENSG00000061337	-0.0551	-0.133	0.0231	0.0505	-1.39	0.167	0.335	-5.61
Tissue CD8 T cells	12 vs all	ABHD11	0.5	ENSG00000106077	-0.17	-0.412	0.0715	0.585	-1.39	0.167	0.336	-5.61
Tissue CD8 T cells	12 vs all	IRS1	0.503	ENSG00000169047	0.0695	-0.0292	0.168	0.0802	1.39	0.167	0.336	-5.61
Tissue CD8 T cells	12 vs all	ZNHIT2	0.502	ENSG00000174276	-0.191	-0.463	0.0803	0.828	-1.39	0.167	0.336	-5.61
Tissue CD8 T cells	12 vs all	ZNF426-DT	0.499	ENSG00000278611	-0.0557	-0.135	0.0234	0.051	-1.39	0.167	0.336	-5.61
Tissue CD8 T cells	12 vs all	AC010654.1	0.502	ENSG00000277369	-0.0956	-0.231	0.0402	0.172	-1.38	0.167	0.336	-5.61
Tissue CD8 T cells	12 vs all	SRXN1	0.504	ENSG00000271303	0.0489	-0.0206	0.118	0.0384	1.38	0.167	0.336	-5.61
Tissue CD8 T cells	12 vs all	MARCH1	0.499	ENSG00000145416	-0.0353	-0.0854	0.0149	0.0323	-1.38	0.167	0.336	-5.61
Tissue CD8 T cells	12 vs all	CCDC112	0.501	ENSG00000164221	-0.0753	-0.182	0.0318	0.0973	-1.38	0.167	0.336	-5.61
Tissue CD8 T cells	12 vs all	AC007349.2	0.501	ENSG00000230831	-0.139	-0.336	0.0585	0.264	-1.38	0.167	0.337	-5.62
Tissue CD8 T cells	12 vs all	ZKSCAN5	0.5	ENSG00000196652	-0.138	-0.335	0.0584	0.381	-1.38	0.167	0.337	-5.62
Tissue CD8 T cells	12 vs all	PDLIM3	0.499	ENSG00000154553	-0.0453	-0.11	0.0191	0.0415	-1.38	0.168	0.337	-5.62
Tissue CD8 T cells	12 vs all	AP000251.1	0.499	ENSG00000237594	-0.0425	-0.103	0.0179	0.0389	-1.38	0.168	0.337	-5.62
Tissue CD8 T cells	12 vs all	AL441883.1	0.499	ENSG00000261071	-0.0436	-0.106	0.0184	0.04	-1.38	0.168	0.337	-5.62
Tissue CD8 T cells	12 vs all	BISPR	0.496	ENSG00000282851	-0.206	-0.5	0.0874	0.876	-1.38	0.168	0.337	-5.62
Tissue CD8 T cells	12 vs all	LRRC75B	0.499	ENSG00000178026	-0.0636	-0.154	0.027	0.0583	-1.38	0.168	0.338	-5.62
Tissue CD8 T cells	12 vs all	SLC35G5	0.499	ENSG00000177710	-0.0378	-0.0917	0.016	0.0347	-1.38	0.168	0.338	-5.62
Tissue CD8 T cells	12 vs all	CYBRD1	0.499	ENSG00000071967	-0.0344	-0.0834	0.0146	0.0315	-1.38	0.168	0.338	-5.62
Tissue CD8 T cells	12 vs all	ADM5	0.499	ENSG00000224420	-0.0414	-0.1	0.0176	0.038	-1.38	0.168	0.338	-5.62
Tissue CD8 T cells	12 vs all	AC004922.1	0.499	ENSG00000284292	-0.0294	-0.0712	0.0125	0.0269	-1.38	0.168	0.338	-5.62
Tissue CD8 T cells	12 vs all	AC021752.1	0.499	ENSG00000273674	-0.031	-0.0752	0.0132	0.0284	-1.38	0.169	0.338	-5.62
Tissue CD8 T cells	12 vs all	LINC02341	0.499	ENSG00000283554	-0.0625	-0.152	0.0266	0.0573	-1.38	0.169	0.338	-5.62
Tissue CD8 T cells	12 vs all	FAM110B	0.499	ENSG00000169122	-0.0355	-0.0862	0.0152	0.0326	-1.38	0.169	0.339	-5.62
Tissue CD8 T cells	12 vs all	AC093495.1	0.504	ENSG00000228242	0.106	-0.0454	0.258	0.164	1.38	0.169	0.339	-5.62
Tissue CD8 T cells	12 vs all	MANSC1	0.499	ENSG00000111261	-0.0453	-0.11	0.0193	0.0415	-1.38	0.169	0.339	-5.62
Tissue CD8 T cells	12 vs all	AL603756.1	0.501	ENSG00000271933	-0.0612	-0.149	0.0261	0.0844	-1.38	0.169	0.339	-5.62
Tissue CD8 T cells	12 vs all	ICA1L	0.499	ENSG00000163596	-0.117	-0.284	0.05	0.243	-1.38	0.169	0.339	-5.62
Tissue CD8 T cells	12 vs all	FCRL2	0.499	ENSG00000132704	-0.0553	-0.134	0.0236	0.0507	-1.38	0.169	0.339	-5.62
Tissue CD8 T cells	12 vs all	AC013403.2	0.499	ENSG00000272148	-0.0365	-0.0887	0.0156	0.0335	-1.38	0.169	0.339	-5.62
Tissue CD8 T cells	12 vs all	ITGA1	0.501	ENSG00000213949	-0.336	-0.816	0.144	2.65	-1.38	0.169	0.339	-5.62
Tissue CD8 T cells	12 vs all	AL451050.2	0.499	ENSG00000272205	-0.0376	-0.0914	0.0161	0.0345	-1.38	0.169	0.339	-5.62
Tissue CD8 T cells	12 vs all	MTFR2	0.493	ENSG00000146410	-0.147	-0.357	0.0629	0.248	-1.38	0.169	0.339	-5.62
Tissue CD8 T cells	12 vs all	CEP97	0.495	ENSG00000182504	-0.145	-0.353	0.0622	0.425	-1.38	0.169	0.34	-5.62
Tissue CD8 T cells	12 vs all	IL12A	0.499	ENSG00000168811	-0.0416	-0.101	0.0178	0.0381	-1.38	0.169	0.34	-5.62
Tissue CD8 T cells	12 vs all	ELN-AS1	0.499	ENSG00000232415	-0.0302	-0.0733	0.0129	0.0277	-1.38	0.169	0.34	-5.62
Tissue CD8 T cells	12 vs all	PRAP1	0.499	ENSG00000165828	-0.0322	-0.0781	0.0138	0.0295	-1.38	0.17	0.34	-5.62
Tissue CD8 T cells	12 vs all	MT-ATP8	0.39	ENSG00000228253	-0.535	-1.3	0.23	4.02	-1.38	0.17	0.34	-5.62
Tissue CD8 T cells	12 vs all	PDGFB	0.499	ENSG00000100311	-0.0581	-0.141	0.025	0.0533	-1.38	0.17	0.341	-5.63
Tissue CD8 T cells	12 vs all	PKIB	0.499	ENSG00000135549	-0.0653	-0.159	0.0281	0.0598	-1.38	0.17	0.341	-5.63
Tissue CD8 T cells	12 vs all	PCNX2	0.5	ENSG00000135749	-0.202	-0.492	0.0871	0.837	-1.38	0.17	0.341	-5.63
Tissue CD8 T cells	12 vs all	ARFGEF2	0.499	ENSG00000124198	-0.19	-0.461	0.0817	0.715	-1.38	0.17	0.341	-5.63
Tissue CD8 T cells	12 vs all	AC135782.3	0.499	ENSG00000261546	-0.0178	-0.0432	0.00765	0.0163	-1.37	0.17	0.341	-5.63
Tissue CD8 T cells	12 vs all	ANKRD33B	0.499	ENSG00000164236	-0.0728	-0.177	0.0314	0.0668	-1.37	0.17	0.341	-5.63
Tissue CD8 T cells	12 vs all	UPB1	0.5	ENSG00000100024	-0.0237	-0.0575	0.0102	0.0217	-1.37	0.17	0.341	-5.63
Tissue CD8 T cells	12 vs all	C5AR2	0.499	ENSG00000134830	-0.0395	-0.0961	0.0171	0.0362	-1.37	0.17	0.341	-5.63
Tissue CD8 T cells	12 vs all	SLC10A7	0.507	ENSG00000120519	-0.142	-0.344	0.0612	0.433	-1.37	0.17	0.342	-5.63
Tissue CD8 T cells	12 vs all	MARS2	0.497	ENSG00000247626	-0.138	-0.336	0.0597	0.336	-1.37	0.17	0.342	-5.63
Tissue CD8 T cells	12 vs all	BTBD11	0.501	ENSG00000151136	-0.0608	-0.148	0.0263	0.084	-1.37	0.171	0.342	-5.63
Tissue CD8 T cells	12 vs all	PRKCA	0.51	ENSG00000154229	-0.219	-0.533	0.0949	0.814	-1.37	0.171	0.342	-5.63
Tissue CD8 T cells	12 vs all	CACNA1C	0.499	ENSG00000151067	-0.0423	-0.103	0.0183	0.0388	-1.37	0.171	0.342	-5.63
Tissue CD8 T cells	12 vs all	NTNG2	0.499	ENSG00000196358	-0.0238	-0.0579	0.0103	0.0218	-1.37	0.171	0.342	-5.63
Tissue CD8 T cells	12 vs all	CYTH4	0.504	ENSG00000100055	-0.249	-0.607	0.108	1.82	-1.37	0.171	0.342	-5.63
Tissue CD8 T cells	12 vs all	TIAF1	0.499	ENSG00000221995	-0.029	-0.0705	0.0126	0.0265	-1.37	0.171	0.342	-5.63
Tissue CD8 T cells	12 vs all	SYNE4	0.499	ENSG00000181392	-0.0392	-0.0955	0.017	0.036	-1.37	0.171	0.343	-5.63
Tissue CD8 T cells	12 vs all	AC004490.1	0.502	ENSG00000267122	0.0191	-0.00828	0.0464	0.0108	1.37	0.171	0.343	-5.63
Tissue CD8 T cells	12 vs all	ZNF594	0.5	ENSG00000180626	-0.11	-0.268	0.0478	0.237	-1.37	0.171	0.343	-5.63
Tissue CD8 T cells	12 vs all	AC004812.2	0.5	ENSG00000277283	-0.136	-0.331	0.0591	0.398	-1.37	0.171	0.343	-5.63
Tissue CD8 T cells	12 vs all	FAM49A	0.498	ENSG00000197872	-0.142	-0.346	0.0619	0.237	-1.37	0.172	0.343	-5.63
Tissue CD8 T cells	12 vs all	TIMELESS	0.493	ENSG00000111602	-0.191	-0.465	0.0832	0.523	-1.37	0.172	0.343	-5.63
Tissue CD8 T cells	12 vs all	PPP1R3D	0.497	ENSG00000132825	-0.12	-0.293	0.0524	0.295	-1.37	0.172	0.344	-5.63
Tissue CD8 T cells	12 vs all	LGMN	0.498	ENSG00000100600	-0.144	-0.352	0.063	0.132	-1.37	0.172	0.344	-5.63
Tissue CD8 T cells	12 vs all	KLHL35	0.499	ENSG00000149243	-0.0406	-0.0988	0.0177	0.0372	-1.37	0.172	0.344	-5.63
Tissue CD8 T cells	12 vs all	COLGALT2	0.499	ENSG00000198756	-0.1	-0.245	0.0439	0.172	-1.37	0.172	0.344	-5.63
Tissue CD8 T cells	12 vs all	AC068491.3	0.501	ENSG00000270190	-0.0975	-0.238	0.0427	0.133	-1.37	0.172	0.344	-5.64
Tissue CD8 T cells	12 vs all	MAPK7	0.501	ENSG00000166484	-0.158	-0.386	0.0692	0.467	-1.37	0.172	0.344	-5.64
Tissue CD8 T cells	12 vs all	AL031316.1	0.499	ENSG00000227591	-0.0464	-0.113	0.0203	0.0425	-1.37	0.172	0.344	-5.64
Tissue CD8 T cells	12 vs all	PATJ	0.497	ENSG00000132849	-0.179	-0.437	0.0784	0.617	-1.37	0.172	0.344	-5.64
Tissue CD8 T cells	12 vs all	NINL	0.499	ENSG00000101004	-0.0418	-0.102	0.0183	0.0383	-1.37	0.172	0.344	-5.64
Tissue CD8 T cells	12 vs all	AL357033.3	0.499	ENSG00000276317	-0.0378	-0.0922	0.0166	0.0346	-1.37	0.172	0.345	-5.64
Tissue CD8 T cells	12 vs all	REG4	0.5	ENSG00000134193	-0.175	-0.426	0.0766	0.379	-1.37	0.173	0.345	-5.64
Tissue CD8 T cells	12 vs all	AC020900.1	0.499	ENSG00000249180	-0.0311	-0.0758	0.0136	0.0285	-1.37	0.173	0.345	-5.64
Tissue CD8 T cells	12 vs all	PEX11A	0.499	ENSG00000166821	-0.128	-0.312	0.0563	0.264	-1.37	0.173	0.345	-5.64
Tissue CD8 T cells	12 vs all	TRBJ2-6	0.499	ENSG00000211770	-0.0563	-0.137	0.0247	0.0516	-1.37	0.173	0.345	-5.64
Tissue CD8 T cells	12 vs all	HIF1AN	0.506	ENSG00000166135	-0.211	-0.515	0.0929	1.05	-1.37	0.173	0.345	-5.64
Tissue CD8 T cells	12 vs all	PDCD10	0.487	ENSG00000114209	-0.246	-0.6	0.108	2.18	-1.37	0.173	0.345	-5.64
Tissue CD8 T cells	12 vs all	LMLN	0.5	ENSG00000185621	-0.067	-0.164	0.0295	0.115	-1.37	0.173	0.345	-5.64
Tissue CD8 T cells	12 vs all	PKIG	0.499	ENSG00000168734	-0.0945	-0.231	0.0416	0.0866	-1.37	0.173	0.346	-5.64
Tissue CD8 T cells	12 vs all	AC108718.1	0.499	ENSG00000239941	-0.0239	-0.0584	0.0105	0.0219	-1.37	0.173	0.346	-5.64
Tissue CD8 T cells	12 vs all	NPDC1	0.495	ENSG00000107281	-0.201	-0.491	0.0887	0.462	-1.37	0.173	0.346	-5.64
Tissue CD8 T cells	12 vs all	AC092747.4	0.5	ENSG00000275764	-0.0969	-0.237	0.0427	0.197	-1.37	0.173	0.346	-5.64
Tissue CD8 T cells	12 vs all	TGM1	0.499	ENSG00000092295	-0.037	-0.0904	0.0164	0.0339	-1.36	0.173	0.346	-5.64
Tissue CD8 T cells	12 vs all	LRFN3	0.501	ENSG00000126243	-0.114	-0.279	0.0505	0.216	-1.36	0.173	0.346	-5.64
Tissue CD8 T cells	12 vs all	NTAN1	0.495	ENSG00000157045	-0.215	-0.525	0.095	1.15	-1.36	0.173	0.346	-5.64
Tissue CD8 T cells	12 vs all	CDK5	0.508	ENSG00000164885	-0.194	-0.473	0.0857	0.947	-1.36	0.174	0.347	-5.64
Tissue CD8 T cells	12 vs all	HSF4	0.499	ENSG00000102878	-0.0407	-0.0995	0.018	0.0373	-1.36	0.174	0.347	-5.64
Tissue CD8 T cells	12 vs all	SLC25A42	0.503	ENSG00000181035	-0.15	-0.366	0.0663	0.483	-1.36	0.174	0.347	-5.64
Tissue CD8 T cells	12 vs all	STX17-AS1	0.499	ENSG00000255145	-0.073	-0.178	0.0323	0.0669	-1.36	0.174	0.347	-5.64
Tissue CD8 T cells	12 vs all	KDM8	0.498	ENSG00000155666	-0.103	-0.251	0.0456	0.232	-1.36	0.174	0.347	-5.64
Tissue CD8 T cells	12 vs all	AL021707.6	0.499	ENSG00000272669	-0.0285	-0.0697	0.0126	0.0261	-1.36	0.174	0.347	-5.64
Tissue CD8 T cells	12 vs all	KRTCAP2	0.451	ENSG00000163463	-0.244	-0.596	0.108	2.85	-1.36	0.174	0.347	-5.64
Tissue CD8 T cells	12 vs all	AC016722.3	0.502	ENSG00000260977	0.0202	-0.00898	0.0494	0.00973	1.36	0.174	0.347	-5.64
Tissue CD8 T cells	12 vs all	LGALSL	0.499	ENSG00000119862	-0.0278	-0.0679	0.0123	0.0255	-1.36	0.174	0.347	-5.64
Tissue CD8 T cells	12 vs all	AC026250.1	0.499	ENSG00000245522	-0.0239	-0.0585	0.0106	0.0219	-1.36	0.174	0.347	-5.64
Tissue CD8 T cells	12 vs all	CDCA5	0.486	ENSG00000146670	-0.195	-0.477	0.0868	0.339	-1.36	0.174	0.347	-5.64
Tissue CD8 T cells	12 vs all	NME9	0.499	ENSG00000181322	-0.0294	-0.072	0.0131	0.027	-1.36	0.174	0.348	-5.64
Tissue CD8 T cells	12 vs all	C7orf61	0.499	ENSG00000185955	-0.0461	-0.113	0.0205	0.0423	-1.36	0.174	0.348	-5.64
Tissue CD8 T cells	12 vs all	LPAR4	0.499	ENSG00000147145	-0.0227	-0.0555	0.0101	0.0208	-1.36	0.174	0.348	-5.64
Tissue CD8 T cells	12 vs all	SMIM10L2A	0.499	ENSG00000178947	-0.0519	-0.127	0.0231	0.0476	-1.36	0.175	0.348	-5.65
Tissue CD8 T cells	12 vs all	PLEKHG5	0.499	ENSG00000171680	-0.0302	-0.0738	0.0135	0.0276	-1.36	0.175	0.348	-5.65
Tissue CD8 T cells	12 vs all	AC132192.1	0.499	ENSG00000254397	-0.0683	-0.167	0.0305	0.0626	-1.36	0.175	0.348	-5.65
Tissue CD8 T cells	12 vs all	CLSPN	0.48	ENSG00000092853	-0.251	-0.613	0.112	0.616	-1.36	0.175	0.348	-5.65
Tissue CD8 T cells	12 vs all	AL358333.3	0.499	ENSG00000259007	-0.0445	-0.109	0.0199	0.0408	-1.36	0.175	0.348	-5.65
Tissue CD8 T cells	12 vs all	ATP6V1C2	0.499	ENSG00000143882	-0.0344	-0.0841	0.0154	0.0315	-1.36	0.175	0.349	-5.65
Tissue CD8 T cells	12 vs all	ACVR2B	0.501	ENSG00000114739	-0.0626	-0.153	0.028	0.0856	-1.36	0.175	0.349	-5.65
Tissue CD8 T cells	12 vs all	CTNNB1	0.503	ENSG00000168036	-0.242	-0.592	0.108	1.68	-1.36	0.175	0.349	-5.65
Tissue CD8 T cells	12 vs all	PADI4	0.499	ENSG00000159339	-0.0404	-0.0988	0.0181	0.037	-1.36	0.175	0.349	-5.65
Tissue CD8 T cells	12 vs all	AL031665.2	0.499	ENSG00000276026	-0.0359	-0.0879	0.0161	0.0329	-1.36	0.175	0.349	-5.65
Tissue CD8 T cells	12 vs all	LY75	0.503	ENSG00000054219	-0.163	-0.398	0.0727	0.394	-1.36	0.175	0.349	-5.65
Tissue CD8 T cells	12 vs all	SGCE	0.499	ENSG00000127990	-0.0374	-0.0916	0.0167	0.0343	-1.36	0.175	0.349	-5.65
Tissue CD8 T cells	12 vs all	HEXA-AS1	0.502	ENSG00000260339	0.0538	-0.0241	0.132	0.0443	1.36	0.175	0.349	-5.65
Tissue CD8 T cells	12 vs all	RANBP6	0.502	ENSG00000137040	-0.167	-0.409	0.0747	0.66	-1.36	0.175	0.349	-5.65
Tissue CD8 T cells	12 vs all	HIST1H2AK	0.498	ENSG00000275221	-0.105	-0.256	0.0469	0.212	-1.36	0.175	0.349	-5.65
Tissue CD8 T cells	12 vs all	AC096711.2	0.499	ENSG00000251555	-0.0533	-0.13	0.0239	0.0488	-1.36	0.175	0.349	-5.65
Tissue CD8 T cells	12 vs all	CARMIL1	0.506	ENSG00000079691	0.0745	-0.0334	0.182	0.0841	1.36	0.175	0.349	-5.65
Tissue CD8 T cells	12 vs all	YIPF6	0.504	ENSG00000181704	-0.204	-0.499	0.0915	1.02	-1.36	0.176	0.35	-5.65
Tissue CD8 T cells	12 vs all	AL365205.1	0.499	ENSG00000124593	-0.0464	-0.114	0.0208	0.0425	-1.36	0.176	0.35	-5.65
Tissue CD8 T cells	12 vs all	SCCPDH	0.503	ENSG00000143653	-0.207	-0.507	0.093	1.14	-1.36	0.176	0.35	-5.65
Tissue CD8 T cells	12 vs all	APOE	0.5	ENSG00000130203	-0.0219	-0.0537	0.00985	0.0201	-1.36	0.176	0.35	-5.65
Tissue CD8 T cells	12 vs all	AL159169.2	0.499	ENSG00000272871	-0.0387	-0.0949	0.0174	0.0355	-1.36	0.176	0.35	-5.65
Tissue CD8 T cells	12 vs all	IPO9-AS1	0.5	ENSG00000231871	-0.0562	-0.138	0.0253	0.0798	-1.36	0.176	0.35	-5.65
Tissue CD8 T cells	12 vs all	AC068724.3	0.499	ENSG00000285080	-0.0328	-0.0803	0.0147	0.03	-1.36	0.176	0.35	-5.65
Tissue CD8 T cells	12 vs all	RBM44	0.499	ENSG00000177483	-0.0343	-0.084	0.0154	0.0314	-1.36	0.176	0.35	-5.65
Tissue CD8 T cells	12 vs all	SOX12	0.504	ENSG00000177732	0.0747	-0.0336	0.183	0.131	1.36	0.176	0.35	-5.65
Tissue CD8 T cells	12 vs all	SERPINB8	0.503	ENSG00000166401	-0.0801	-0.196	0.036	0.118	-1.36	0.176	0.35	-5.65
Tissue CD8 T cells	12 vs all	AC245140.3	0.499	ENSG00000285018	-0.0342	-0.0837	0.0154	0.0313	-1.36	0.176	0.35	-5.65
Tissue CD8 T cells	12 vs all	AL591468.1	0.499	ENSG00000226004	-0.0293	-0.0719	0.0132	0.0269	-1.36	0.176	0.35	-5.65
Tissue CD8 T cells	12 vs all	AC007611.1	0.499	ENSG00000260086	-0.034	-0.0833	0.0153	0.0312	-1.36	0.176	0.35	-5.65
Tissue CD8 T cells	12 vs all	AL158152.2	0.499	ENSG00000269946	-0.0388	-0.0951	0.0175	0.0356	-1.36	0.176	0.35	-5.65
Tissue CD8 T cells	12 vs all	BBS5	0.499	ENSG00000163093	-0.0361	-0.0885	0.0163	0.0331	-1.36	0.176	0.35	-5.65
Tissue CD8 T cells	12 vs all	GDI2	0.532	ENSG00000057608	-0.229	-0.561	0.103	2.76	-1.36	0.176	0.35	-5.65
Tissue CD8 T cells	12 vs all	FAM129C	0.499	ENSG00000167483	-0.063	-0.154	0.0284	0.0578	-1.36	0.176	0.351	-5.65
Tissue CD8 T cells	12 vs all	MIR193BHG	0.499	ENSG00000262454	-0.0356	-0.0872	0.0161	0.0326	-1.36	0.176	0.351	-5.65
Tissue CD8 T cells	12 vs all	SYNJ1	0.506	ENSG00000159082	-0.186	-0.455	0.0838	0.756	-1.36	0.176	0.351	-5.65
Tissue CD8 T cells	12 vs all	KLHL36	0.499	ENSG00000135686	-0.211	-0.516	0.0951	1.09	-1.35	0.176	0.351	-5.65
Tissue CD8 T cells	12 vs all	IDH1-AS1	0.504	ENSG00000231908	0.0507	-0.0229	0.124	0.0621	1.35	0.176	0.351	-5.65
Tissue CD8 T cells	12 vs all	FBXL19-AS1	0.504	ENSG00000260852	0.0825	-0.0373	0.202	0.0884	1.35	0.176	0.351	-5.65
Tissue CD8 T cells	12 vs all	RN7SL832P	0.499	ENSG00000243819	-0.0403	-0.0989	0.0182	0.037	-1.35	0.177	0.351	-5.65
Tissue CD8 T cells	12 vs all	TSKS	0.502	ENSG00000126467	0.0309	-0.014	0.0758	0.0257	1.35	0.177	0.351	-5.65
Tissue CD8 T cells	12 vs all	AC092287.1	0.499	ENSG00000260352	-0.035	-0.0859	0.0158	0.0321	-1.35	0.177	0.351	-5.65
Tissue CD8 T cells	12 vs all	AP002884.1	0.499	ENSG00000250303	-0.0377	-0.0925	0.0171	0.0346	-1.35	0.177	0.351	-5.65
Tissue CD8 T cells	12 vs all	AC027031.2	0.499	ENSG00000254615	-0.0451	-0.111	0.0204	0.0413	-1.35	0.177	0.351	-5.65
Tissue CD8 T cells	12 vs all	AC244090.1	0.502	ENSG00000197180	-0.145	-0.356	0.0658	0.481	-1.35	0.177	0.351	-5.65
Tissue CD8 T cells	12 vs all	MFSD2A	0.499	ENSG00000168389	-0.0983	-0.241	0.0446	0.0901	-1.35	0.177	0.351	-5.66
Tissue CD8 T cells	12 vs all	SAMD4A	0.499	ENSG00000020577	-0.0456	-0.112	0.0207	0.0418	-1.35	0.177	0.351	-5.66
Tissue CD8 T cells	12 vs all	AC008906.1	0.499	ENSG00000248734	-0.0323	-0.0793	0.0147	0.0296	-1.35	0.177	0.352	-5.66
Tissue CD8 T cells	12 vs all	ZNF491	0.499	ENSG00000177599	-0.0376	-0.0924	0.0171	0.0345	-1.35	0.177	0.352	-5.66
Tissue CD8 T cells	12 vs all	LINC00511	0.499	ENSG00000227036	-0.0341	-0.0837	0.0155	0.0312	-1.35	0.177	0.352	-5.66
Tissue CD8 T cells	12 vs all	AC092053.2	0.499	ENSG00000283849	-0.0302	-0.0743	0.0138	0.0277	-1.35	0.177	0.352	-5.66
Tissue CD8 T cells	12 vs all	MMP12	0.505	ENSG00000262406	0.027	-0.0123	0.0664	0.0193	1.35	0.177	0.352	-5.66
Tissue CD8 T cells	12 vs all	HYLS1	0.502	ENSG00000198331	-0.127	-0.312	0.0579	0.341	-1.35	0.177	0.352	-5.66
Tissue CD8 T cells	12 vs all	HECW2	0.504	ENSG00000138411	0.138	-0.0631	0.34	0.326	1.35	0.177	0.352	-5.66
Tissue CD8 T cells	12 vs all	AC022306.2	0.499	ENSG00000275580	-0.0346	-0.085	0.0158	0.0317	-1.35	0.178	0.352	-5.66
Tissue CD8 T cells	12 vs all	ELFN1-AS1	0.499	ENSG00000236081	-0.0754	-0.185	0.0344	0.0691	-1.35	0.178	0.352	-5.66
Tissue CD8 T cells	12 vs all	AC007728.2	0.499	ENSG00000261644	-0.0829	-0.204	0.0378	0.152	-1.35	0.178	0.353	-5.66
Tissue CD8 T cells	12 vs all	CCDC77	0.506	ENSG00000120647	-0.136	-0.333	0.0619	0.428	-1.35	0.178	0.353	-5.66
Tissue CD8 T cells	12 vs all	AL513320.1	0.499	ENSG00000238260	-0.0647	-0.159	0.0296	0.0593	-1.35	0.178	0.353	-5.66
Tissue CD8 T cells	12 vs all	IFI44L	0.503	ENSG00000137959	-0.0833	-0.205	0.0381	0.121	-1.35	0.178	0.353	-5.66
Tissue CD8 T cells	12 vs all	STON1	0.499	ENSG00000243244	-0.0415	-0.102	0.019	0.038	-1.35	0.178	0.353	-5.66
Tissue CD8 T cells	12 vs all	AL138963.1	0.499	ENSG00000228886	-0.0218	-0.0536	0.00999	0.02	-1.35	0.178	0.353	-5.66
Tissue CD8 T cells	12 vs all	TGFB1I1	0.499	ENSG00000140682	-0.0627	-0.154	0.0287	0.0575	-1.35	0.178	0.353	-5.66
Tissue CD8 T cells	12 vs all	GGCX	0.5	ENSG00000115486	-0.168	-0.413	0.077	0.623	-1.35	0.178	0.353	-5.66
Tissue CD8 T cells	12 vs all	AC022098.1	0.5	ENSG00000267169	-0.106	-0.26	0.0485	0.212	-1.35	0.178	0.353	-5.66
Tissue CD8 T cells	12 vs all	OAS1	0.489	ENSG00000089127	-0.188	-0.461	0.0859	0.676	-1.35	0.178	0.353	-5.66
Tissue CD8 T cells	12 vs all	TIGD3	0.499	ENSG00000173825	-0.0233	-0.0572	0.0107	0.0213	-1.35	0.178	0.353	-5.66
Tissue CD8 T cells	12 vs all	BX323046.1	0.499	ENSG00000273175	-0.0375	-0.0922	0.0172	0.0344	-1.35	0.178	0.354	-5.66
Tissue CD8 T cells	12 vs all	AC087289.5	0.499	ENSG00000267801	-0.0296	-0.0728	0.0136	0.0271	-1.35	0.178	0.354	-5.66
Tissue CD8 T cells	12 vs all	GRAPL	0.502	ENSG00000189152	0.0499	-0.0229	0.123	0.0349	1.35	0.178	0.354	-5.66
Tissue CD8 T cells	12 vs all	ACO2	0.506	ENSG00000100412	-0.223	-0.548	0.102	1.52	-1.35	0.179	0.354	-5.66
Tissue CD8 T cells	12 vs all	ADRB1	0.5	ENSG00000043591	-0.174	-0.429	0.0801	0.482	-1.35	0.179	0.354	-5.66
Tissue CD8 T cells	12 vs all	PPP1R18	0.508	ENSG00000146112	-0.238	-0.586	0.11	3.45	-1.35	0.179	0.354	-5.66
Tissue CD8 T cells	12 vs all	HSD17B6	0.499	ENSG00000025423	-0.0485	-0.119	0.0223	0.0445	-1.35	0.179	0.355	-5.66
Tissue CD8 T cells	12 vs all	TRAV35	0.502	ENSG00000211814	-0.157	-0.386	0.0722	0.279	-1.35	0.179	0.355	-5.66
Tissue CD8 T cells	12 vs all	C12orf40	0.499	ENSG00000180116	-0.0594	-0.146	0.0274	0.0545	-1.35	0.179	0.355	-5.66
Tissue CD8 T cells	12 vs all	LRWD1	0.504	ENSG00000161036	-0.168	-0.413	0.0774	0.616	-1.35	0.179	0.355	-5.66
Tissue CD8 T cells	12 vs all	AL162274.2	0.499	ENSG00000277959	-0.022	-0.0541	0.0101	0.0201	-1.35	0.179	0.355	-5.66
Tissue CD8 T cells	12 vs all	RAB11FIP5	0.499	ENSG00000135631	-0.0487	-0.12	0.0225	0.0446	-1.35	0.179	0.355	-5.67
Tissue CD8 T cells	12 vs all	SMIM36	0.502	ENSG00000261873	0.0207	-0.00954	0.0509	0.00932	1.35	0.179	0.355	-5.67
Tissue CD8 T cells	12 vs all	AC000032.1	0.499	ENSG00000260246	-0.0516	-0.127	0.0238	0.0473	-1.35	0.179	0.355	-5.67
Tissue CD8 T cells	12 vs all	FP236383.2	0.499	ENSG00000280614	-0.0251	-0.0618	0.0116	0.023	-1.35	0.179	0.355	-5.67
Tissue CD8 T cells	12 vs all	ROPN1L	0.499	ENSG00000145491	-0.0374	-0.092	0.0173	0.0342	-1.35	0.179	0.355	-5.67
Tissue CD8 T cells	12 vs all	FAM234B	0.499	ENSG00000084444	-0.054	-0.133	0.025	0.0495	-1.35	0.179	0.355	-5.67
Tissue CD8 T cells	12 vs all	PDLIM1	0.499	ENSG00000107438	-0.192	-0.473	0.0888	0.633	-1.35	0.179	0.355	-5.67
Tissue CD8 T cells	12 vs all	TDRD9	0.499	ENSG00000156414	-0.049	-0.121	0.0227	0.0449	-1.35	0.18	0.356	-5.67
Tissue CD8 T cells	12 vs all	ZNF835	0.499	ENSG00000127903	-0.0354	-0.0873	0.0164	0.0325	-1.35	0.18	0.356	-5.67
Tissue CD8 T cells	12 vs all	TLK2	0.501	ENSG00000146872	-0.171	-0.42	0.079	0.63	-1.34	0.18	0.356	-5.67
Tissue CD8 T cells	12 vs all	MAEL	0.502	ENSG00000143194	0.0188	-0.00874	0.0464	0.011	1.34	0.18	0.356	-5.67
Tissue CD8 T cells	12 vs all	AC123912.1	0.499	ENSG00000268081	-0.0309	-0.0761	0.0143	0.0283	-1.34	0.18	0.356	-5.67
Tissue CD8 T cells	12 vs all	KIAA0391	0.497	ENSG00000100890	-0.136	-0.336	0.0632	0.38	-1.34	0.18	0.356	-5.67
Tissue CD8 T cells	12 vs all	DYNLRB2	0.504	ENSG00000168589	0.0847	-0.0393	0.209	0.143	1.34	0.18	0.356	-5.67
Tissue CD8 T cells	12 vs all	Z97192.2	0.499	ENSG00000213279	-0.0601	-0.148	0.0279	0.0551	-1.34	0.18	0.356	-5.67
Tissue CD8 T cells	12 vs all	PTGIR	0.499	ENSG00000160013	-0.0648	-0.16	0.0301	0.0594	-1.34	0.18	0.356	-5.67
Tissue CD8 T cells	12 vs all	SSBP4	0.504	ENSG00000130511	-0.256	-0.631	0.119	1.75	-1.34	0.18	0.357	-5.67
Tissue CD8 T cells	12 vs all	CREB3L3	0.499	ENSG00000060566	-0.083	-0.205	0.0386	0.138	-1.34	0.18	0.357	-5.67
Tissue CD8 T cells	12 vs all	TTC28	0.501	ENSG00000100154	-0.0778	-0.192	0.0362	0.0996	-1.34	0.18	0.357	-5.67
Tissue CD8 T cells	12 vs all	AL031595.2	0.499	ENSG00000280011	-0.0428	-0.106	0.02	0.0393	-1.34	0.18	0.357	-5.67
Tissue CD8 T cells	12 vs all	TPRG1	0.502	ENSG00000188001	-0.177	-0.436	0.0824	0.588	-1.34	0.181	0.357	-5.67
Tissue CD8 T cells	12 vs all	COL15A1	0.499	ENSG00000204291	-0.0313	-0.0772	0.0146	0.0287	-1.34	0.181	0.357	-5.67
Tissue CD8 T cells	12 vs all	FAM184A	0.499	ENSG00000111879	-0.1	-0.247	0.0467	0.153	-1.34	0.181	0.357	-5.67
Tissue CD8 T cells	12 vs all	AL606760.1	0.499	ENSG00000226754	-0.025	-0.0618	0.0117	0.023	-1.34	0.181	0.357	-5.67
Tissue CD8 T cells	12 vs all	NHS	0.499	ENSG00000188158	-0.0615	-0.152	0.0287	0.0564	-1.34	0.181	0.357	-5.67
Tissue CD8 T cells	12 vs all	LINC00337	0.499	ENSG00000225077	-0.048	-0.118	0.0224	0.044	-1.34	0.181	0.357	-5.67
Tissue CD8 T cells	12 vs all	ILDR2	0.499	ENSG00000143195	-0.0537	-0.132	0.0251	0.0492	-1.34	0.181	0.358	-5.67
Tissue CD8 T cells	12 vs all	PKP3	0.499	ENSG00000184363	-0.0879	-0.217	0.0411	0.0806	-1.34	0.181	0.358	-5.67
Tissue CD8 T cells	12 vs all	SECTM1	0.499	ENSG00000141574	-0.0417	-0.103	0.0195	0.0382	-1.34	0.181	0.358	-5.67
Tissue CD8 T cells	12 vs all	ADGRB2	0.499	ENSG00000121753	-0.0308	-0.076	0.0144	0.0282	-1.34	0.181	0.358	-5.67
Tissue CD8 T cells	12 vs all	AC106739.2	0.499	ENSG00000274092	-0.046	-0.114	0.0216	0.0422	-1.34	0.181	0.358	-5.67
Tissue CD8 T cells	12 vs all	CLCN2	0.499	ENSG00000114859	-0.0394	-0.0974	0.0185	0.0361	-1.34	0.181	0.359	-5.67
Tissue CD8 T cells	12 vs all	NFAT5	0.505	ENSG00000102908	-0.221	-0.546	0.104	1.36	-1.34	0.181	0.359	-5.67
Tissue CD8 T cells	12 vs all	TENT4A	0.503	ENSG00000112941	-0.146	-0.36	0.0683	0.408	-1.34	0.182	0.359	-5.67
Tissue CD8 T cells	12 vs all	ALG1L	0.502	ENSG00000189366	0.0516	-0.0242	0.128	0.0426	1.34	0.182	0.359	-5.67
Tissue CD8 T cells	12 vs all	PJVK	0.499	ENSG00000204311	-0.0341	-0.0841	0.016	0.0312	-1.34	0.182	0.359	-5.67
Tissue CD8 T cells	12 vs all	AC007216.2	0.499	ENSG00000261216	-0.0507	-0.125	0.0238	0.0465	-1.34	0.182	0.359	-5.67
Tissue CD8 T cells	12 vs all	WDR31	0.499	ENSG00000148225	-0.0404	-0.0998	0.019	0.037	-1.34	0.182	0.359	-5.68
Tissue CD8 T cells	12 vs all	AC073539.1	0.499	ENSG00000267872	-0.0232	-0.0573	0.0109	0.0213	-1.34	0.182	0.359	-5.68
Tissue CD8 T cells	12 vs all	IGHV6-1	0.499	ENSG00000211933	-0.0388	-0.0958	0.0182	0.0355	-1.34	0.182	0.359	-5.68
Tissue CD8 T cells	12 vs all	AC011374.2	0.502	ENSG00000272112	0.0338	-0.0159	0.0834	0.0307	1.34	0.182	0.359	-5.68
Tissue CD8 T cells	12 vs all	NTRK1	0.499	ENSG00000198400	-0.108	-0.266	0.0507	0.174	-1.34	0.182	0.359	-5.68
Tissue CD8 T cells	12 vs all	KIAA1958	0.501	ENSG00000165185	-0.0588	-0.145	0.0277	0.0822	-1.34	0.182	0.359	-5.68
Tissue CD8 T cells	12 vs all	AC007240.1	0.498	ENSG00000284681	-0.056	-0.138	0.0264	0.0513	-1.34	0.182	0.359	-5.68
Tissue CD8 T cells	12 vs all	LDHC	0.499	ENSG00000166796	-0.0397	-0.0982	0.0187	0.0364	-1.34	0.182	0.36	-5.68
Tissue CD8 T cells	12 vs all	CAMK4	0.492	ENSG00000152495	-0.27	-0.667	0.127	2.15	-1.34	0.182	0.36	-5.68
Tissue CD8 T cells	12 vs all	AP001269.4	0.499	ENSG00000273141	-0.0688	-0.17	0.0326	0.0631	-1.34	0.183	0.361	-5.68
Tissue CD8 T cells	12 vs all	TMEM163	0.499	ENSG00000152128	-0.036	-0.0892	0.0171	0.033	-1.33	0.183	0.361	-5.68
Tissue CD8 T cells	12 vs all	FHL2	0.497	ENSG00000115641	-0.124	-0.306	0.0586	0.282	-1.33	0.183	0.361	-5.68
Tissue CD8 T cells	12 vs all	BPNT1	0.502	ENSG00000162813	-0.142	-0.351	0.0673	0.532	-1.33	0.183	0.361	-5.68
Tissue CD8 T cells	12 vs all	HS3ST1	0.499	ENSG00000002587	-0.0441	-0.109	0.0209	0.0404	-1.33	0.183	0.361	-5.68
Tissue CD8 T cells	12 vs all	TMTC4	0.499	ENSG00000125247	-0.117	-0.289	0.0554	0.321	-1.33	0.183	0.361	-5.68
Tissue CD8 T cells	12 vs all	HCG27	0.501	ENSG00000206344	0.0859	-0.0408	0.213	0.0794	1.33	0.183	0.361	-5.68
Tissue CD8 T cells	12 vs all	AATK	0.499	ENSG00000181409	-0.0468	-0.116	0.0222	0.0429	-1.33	0.183	0.361	-5.68
Tissue CD8 T cells	12 vs all	NIPAL2	0.499	ENSG00000104361	-0.0608	-0.15	0.0289	0.0557	-1.33	0.183	0.361	-5.68
Tissue CD8 T cells	12 vs all	CYP3A5	0.5	ENSG00000106258	-0.107	-0.264	0.0507	0.226	-1.33	0.183	0.362	-5.68
Tissue CD8 T cells	12 vs all	EXD2	0.5	ENSG00000081177	-0.0745	-0.184	0.0354	0.13	-1.33	0.183	0.362	-5.68
Tissue CD8 T cells	12 vs all	AC078795.2	0.499	ENSG00000270096	-0.0226	-0.056	0.0108	0.0207	-1.33	0.184	0.362	-5.68
Tissue CD8 T cells	12 vs all	ZNF793-AS1	0.5	ENSG00000266916	-0.0759	-0.188	0.0362	0.124	-1.33	0.184	0.362	-5.68
Tissue CD8 T cells	12 vs all	PEX11G	0.501	ENSG00000104883	-0.0592	-0.147	0.0282	0.0826	-1.33	0.184	0.362	-5.68
Tissue CD8 T cells	12 vs all	SOX13	0.499	ENSG00000143842	-0.0415	-0.103	0.0198	0.0381	-1.33	0.184	0.362	-5.68
Tissue CD8 T cells	12 vs all	SLC35E3	0.512	ENSG00000175782	-0.185	-0.459	0.0884	0.751	-1.33	0.184	0.362	-5.68
Tissue CD8 T cells	12 vs all	CHMP1A	0.506	ENSG00000131165	-0.214	-0.529	0.102	1.52	-1.33	0.184	0.362	-5.68
Tissue CD8 T cells	12 vs all	KIT	0.499	ENSG00000157404	-0.131	-0.324	0.0625	0.21	-1.33	0.184	0.362	-5.68
Tissue CD8 T cells	12 vs all	ZNF71	0.511	ENSG00000197951	0.147	-0.0701	0.363	0.487	1.33	0.184	0.363	-5.68
Tissue CD8 T cells	12 vs all	SPAG5	0.494	ENSG00000076382	-0.143	-0.353	0.0682	0.267	-1.33	0.184	0.363	-5.68
Tissue CD8 T cells	12 vs all	GPR18	0.494	ENSG00000125245	-0.234	-0.58	0.112	1.63	-1.33	0.184	0.363	-5.68
Tissue CD8 T cells	12 vs all	AL589642.1	0.499	ENSG00000223440	-0.0352	-0.0872	0.0168	0.0323	-1.33	0.184	0.363	-5.69
Tissue CD8 T cells	12 vs all	AL356417.3	0.502	ENSG00000285492	0.0269	-0.0129	0.0666	0.0195	1.33	0.184	0.363	-5.69
Tissue CD8 T cells	12 vs all	PTPRH	0.499	ENSG00000080031	-0.064	-0.159	0.0306	0.0587	-1.33	0.184	0.363	-5.69
Tissue CD8 T cells	12 vs all	AC005224.1	0.499	ENSG00000231595	-0.0303	-0.075	0.0145	0.0277	-1.33	0.184	0.363	-5.69
Tissue CD8 T cells	12 vs all	TMEM169	0.499	ENSG00000163449	-0.0374	-0.0928	0.0179	0.0343	-1.33	0.184	0.363	-5.69
Tissue CD8 T cells	12 vs all	PHOSPHO2	0.5	ENSG00000144362	-0.149	-0.368	0.0712	0.476	-1.33	0.184	0.363	-5.69
Tissue CD8 T cells	12 vs all	MORN4	0.499	ENSG00000171160	-0.045	-0.112	0.0216	0.0412	-1.33	0.184	0.363	-5.69
Tissue CD8 T cells	12 vs all	AC114490.2	0.502	ENSG00000271741	0.0483	-0.0232	0.12	0.0391	1.33	0.184	0.363	-5.69
Tissue CD8 T cells	12 vs all	HSPA12A	0.499	ENSG00000165868	-0.0394	-0.0976	0.0189	0.0361	-1.33	0.185	0.363	-5.69
Tissue CD8 T cells	12 vs all	SYNJ2BP	0.506	ENSG00000213463	-0.145	-0.359	0.0694	0.331	-1.33	0.185	0.363	-5.69
Tissue CD8 T cells	12 vs all	MINDY1	0.499	ENSG00000143409	-0.054	-0.134	0.0259	0.0495	-1.33	0.185	0.363	-5.69
Tissue CD8 T cells	12 vs all	DDX43	0.502	ENSG00000080007	-0.0611	-0.152	0.0293	0.1	-1.33	0.185	0.363	-5.69
Tissue CD8 T cells	12 vs all	CACNA1A	0.501	ENSG00000141837	-0.104	-0.259	0.0501	0.179	-1.33	0.185	0.363	-5.69
Tissue CD8 T cells	12 vs all	ASS1	0.499	ENSG00000130707	-0.101	-0.251	0.0487	0.0929	-1.33	0.185	0.363	-5.69
Tissue CD8 T cells	12 vs all	SLC16A10	0.499	ENSG00000112394	-0.0502	-0.125	0.0241	0.046	-1.33	0.185	0.364	-5.69
Tissue CD8 T cells	12 vs all	RGPD5	0.499	ENSG00000015568	-0.0468	-0.116	0.0225	0.0429	-1.33	0.185	0.364	-5.69
Tissue CD8 T cells	12 vs all	TRAV40	0.499	ENSG00000211819	-0.089	-0.221	0.0428	0.0816	-1.33	0.185	0.364	-5.69
Tissue CD8 T cells	12 vs all	AC243960.1	0.486	ENSG00000268027	-0.255	-0.634	0.123	2.25	-1.33	0.185	0.364	-5.69
Tissue CD8 T cells	12 vs all	PRR33	0.499	ENSG00000283787	-0.0236	-0.0585	0.0114	0.0216	-1.33	0.185	0.364	-5.69
Tissue CD8 T cells	12 vs all	TEX2	0.499	ENSG00000136478	-0.112	-0.278	0.054	0.273	-1.33	0.185	0.364	-5.69
Tissue CD8 T cells	12 vs all	AL358472.4	0.499	ENSG00000282386	-0.0335	-0.0832	0.0162	0.0307	-1.33	0.185	0.364	-5.69
Tissue CD8 T cells	12 vs all	CLEC7A	0.499	ENSG00000172243	-0.0914	-0.227	0.044	0.0837	-1.33	0.185	0.364	-5.69
Tissue CD8 T cells	12 vs all	EZH2	0.486	ENSG00000106462	-0.227	-0.563	0.109	0.833	-1.33	0.185	0.364	-5.69
Tissue CD8 T cells	12 vs all	QKI	0.503	ENSG00000112531	-0.195	-0.483	0.0938	0.829	-1.33	0.185	0.364	-5.69
Tissue CD8 T cells	12 vs all	SPATA32	0.499	ENSG00000184361	-0.0261	-0.0647	0.0126	0.0239	-1.33	0.186	0.365	-5.69
Tissue CD8 T cells	12 vs all	BBS1	0.501	ENSG00000174483	-0.0707	-0.176	0.0342	0.0931	-1.33	0.186	0.365	-5.69
Tissue CD8 T cells	12 vs all	ZFP28	0.5	ENSG00000196867	-0.0739	-0.183	0.0357	0.13	-1.33	0.186	0.365	-5.69
Tissue CD8 T cells	12 vs all	ADCY3	0.497	ENSG00000138031	-0.172	-0.428	0.0834	0.679	-1.33	0.186	0.365	-5.69
Tissue CD8 T cells	12 vs all	DHRS7	0.481	ENSG00000100612	-0.242	-0.601	0.117	2.69	-1.33	0.186	0.365	-5.69
Tissue CD8 T cells	12 vs all	TF	0.499	ENSG00000091513	-0.0523	-0.13	0.0253	0.0479	-1.33	0.186	0.365	-5.69
Tissue CD8 T cells	12 vs all	PIPOX	0.499	ENSG00000179761	-0.0326	-0.0809	0.0158	0.0299	-1.33	0.186	0.365	-5.69
Tissue CD8 T cells	12 vs all	AC124798.1	0.499	ENSG00000260196	-0.0367	-0.0911	0.0178	0.0336	-1.33	0.186	0.365	-5.69
Tissue CD8 T cells	12 vs all	PKN1	0.492	ENSG00000123143	-0.243	-0.604	0.118	1.63	-1.33	0.186	0.365	-5.69
Tissue CD8 T cells	12 vs all	PBX2	0.5	ENSG00000204304	-0.183	-0.456	0.0889	0.731	-1.33	0.186	0.365	-5.69
Tissue CD8 T cells	12 vs all	SNAP23	0.5	ENSG00000092531	-0.232	-0.576	0.112	1.6	-1.32	0.186	0.366	-5.69
Tissue CD8 T cells	12 vs all	LINC02193	0.499	ENSG00000260923	-0.0564	-0.14	0.0273	0.0517	-1.32	0.186	0.366	-5.69
Tissue CD8 T cells	12 vs all	LINC01562	0.499	ENSG00000203356	-0.0342	-0.085	0.0166	0.0313	-1.32	0.186	0.366	-5.69
Tissue CD8 T cells	12 vs all	GRAMD4	0.503	ENSG00000075240	-0.141	-0.351	0.0686	0.406	-1.32	0.187	0.366	-5.69
Tissue CD8 T cells	12 vs all	AP000781.1	0.499	ENSG00000254662	-0.03	-0.0746	0.0146	0.0275	-1.32	0.187	0.366	-5.69
Tissue CD8 T cells	12 vs all	NOC4L	0.494	ENSG00000184967	-0.183	-0.456	0.0892	0.753	-1.32	0.187	0.367	-5.7
Tissue CD8 T cells	12 vs all	C21orf91-OT1	0.499	ENSG00000240770	-0.0247	-0.0613	0.012	0.0226	-1.32	0.187	0.367	-5.7
Tissue CD8 T cells	12 vs all	AL513548.1	0.499	ENSG00000261584	-0.0493	-0.123	0.024	0.0452	-1.32	0.187	0.367	-5.7
Tissue CD8 T cells	12 vs all	ZNF660	0.499	ENSG00000144792	-0.0477	-0.119	0.0233	0.0437	-1.32	0.187	0.367	-5.7
Tissue CD8 T cells	12 vs all	AC093827.5	0.499	ENSG00000285458	-0.0335	-0.0833	0.0163	0.0307	-1.32	0.187	0.367	-5.7
Tissue CD8 T cells	12 vs all	RNASEH2B-AS1	0.499	ENSG00000233672	-0.027	-0.0671	0.0132	0.0247	-1.32	0.187	0.367	-5.7
Tissue CD8 T cells	12 vs all	AC026401.3	0.5	ENSG00000280206	-0.0761	-0.189	0.0372	0.098	-1.32	0.187	0.368	-5.7
Tissue CD8 T cells	12 vs all	MROH6	0.499	ENSG00000204839	-0.0672	-0.167	0.0328	0.116	-1.32	0.187	0.368	-5.7
Tissue CD8 T cells	12 vs all	C6orf163	0.499	ENSG00000203872	-0.0412	-0.103	0.0202	0.0378	-1.32	0.187	0.368	-5.7
Tissue CD8 T cells	12 vs all	MARCH10	0.502	ENSG00000173838	0.0359	-0.0176	0.0894	0.0291	1.32	0.187	0.368	-5.7
Tissue CD8 T cells	12 vs all	MATR3	0.499	ENSG00000280987	-0.0515	-0.128	0.0252	0.0472	-1.32	0.187	0.368	-5.7
Tissue CD8 T cells	12 vs all	IGLV3-27	0.499	ENSG00000211658	-0.046	-0.115	0.0225	0.0422	-1.32	0.188	0.368	-5.7
Tissue CD8 T cells	12 vs all	AC073957.3	0.502	ENSG00000273151	0.0471	-0.0231	0.117	0.0375	1.32	0.188	0.368	-5.7
Tissue CD8 T cells	12 vs all	C8orf49	0.502	ENSG00000255394	0.0423	-0.0207	0.105	0.0158	1.32	0.188	0.368	-5.7
Tissue CD8 T cells	12 vs all	C1QB	0.503	ENSG00000173369	-0.0908	-0.226	0.0445	0.127	-1.32	0.188	0.368	-5.7
Tissue CD8 T cells	12 vs all	AMPH	0.499	ENSG00000078053	-0.0621	-0.155	0.0304	0.0569	-1.32	0.188	0.368	-5.7
Tissue CD8 T cells	12 vs all	RAB4B-EGLN2	0.499	ENSG00000171570	-0.029	-0.0722	0.0142	0.0266	-1.32	0.188	0.368	-5.7
Tissue CD8 T cells	12 vs all	ZNF792	0.498	ENSG00000180884	-0.107	-0.267	0.0526	0.262	-1.32	0.188	0.368	-5.7
Tissue CD8 T cells	12 vs all	DEGS2	0.499	ENSG00000168350	-0.0379	-0.0944	0.0186	0.0347	-1.32	0.188	0.368	-5.7
Tissue CD8 T cells	12 vs all	TBXAS1	0.503	ENSG00000059377	-0.145	-0.361	0.0712	0.354	-1.32	0.188	0.368	-5.7
Tissue CD8 T cells	12 vs all	ZFYVE1	0.503	ENSG00000165861	-0.127	-0.317	0.0626	0.384	-1.32	0.188	0.368	-5.7
Tissue CD8 T cells	12 vs all	MAGI3	0.499	ENSG00000081026	-0.0461	-0.115	0.0226	0.0422	-1.32	0.188	0.369	-5.7
Tissue CD8 T cells	12 vs all	B3GNT4	0.499	ENSG00000176383	-0.0652	-0.163	0.0321	0.0598	-1.32	0.188	0.369	-5.7
Tissue CD8 T cells	12 vs all	AL590006.1	0.497	ENSG00000227945	-0.104	-0.26	0.0513	0.189	-1.32	0.188	0.369	-5.7
Tissue CD8 T cells	12 vs all	ITPR1-DT	0.499	ENSG00000231249	-0.0463	-0.115	0.0228	0.0424	-1.32	0.188	0.369	-5.7
Tissue CD8 T cells	12 vs all	ZBTB37	0.499	ENSG00000185278	-0.16	-0.398	0.0787	0.519	-1.32	0.188	0.369	-5.7
Tissue CD8 T cells	12 vs all	ERRFI1	0.499	ENSG00000116285	-0.0429	-0.107	0.0211	0.0393	-1.32	0.188	0.369	-5.7
Tissue CD8 T cells	12 vs all	CD302	0.499	ENSG00000241399	-0.0355	-0.0886	0.0175	0.0326	-1.32	0.188	0.369	-5.7
Tissue CD8 T cells	12 vs all	DAB2IP	0.499	ENSG00000136848	-0.0577	-0.144	0.0285	0.0529	-1.32	0.189	0.37	-5.7
Tissue CD8 T cells	12 vs all	GBGT1	0.499	ENSG00000148288	-0.0303	-0.0755	0.0149	0.0277	-1.32	0.189	0.37	-5.7
Tissue CD8 T cells	12 vs all	DCAF5	0.498	ENSG00000139990	-0.229	-0.57	0.113	1.42	-1.32	0.189	0.37	-5.7
Tissue CD8 T cells	12 vs all	RGS2	0.508	ENSG00000116741	-0.21	-0.525	0.104	0.631	-1.32	0.189	0.37	-5.7
Tissue CD8 T cells	12 vs all	WEE1	0.501	ENSG00000166483	-0.167	-0.418	0.0827	0.578	-1.32	0.189	0.37	-5.7
Tissue CD8 T cells	12 vs all	AC136475.5	0.499	ENSG00000255328	-0.056	-0.14	0.0277	0.0514	-1.32	0.189	0.37	-5.7
Tissue CD8 T cells	12 vs all	AC025165.2	0.499	ENSG00000257342	-0.025	-0.0624	0.0124	0.0229	-1.32	0.189	0.37	-5.7
Tissue CD8 T cells	12 vs all	PNP	0.492	ENSG00000198805	-0.23	-0.574	0.114	1.41	-1.32	0.189	0.37	-5.7
Tissue CD8 T cells	12 vs all	DNAJC3-DT	0.5	ENSG00000247400	-0.14	-0.35	0.0695	0.331	-1.32	0.189	0.37	-5.7
Tissue CD8 T cells	12 vs all	SLC7A4	0.5	ENSG00000099960	-0.123	-0.306	0.0607	0.313	-1.32	0.189	0.371	-5.7
Tissue CD8 T cells	12 vs all	PNOC	0.502	ENSG00000168081	0.055	-0.0273	0.137	0.0432	1.32	0.189	0.371	-5.71
Tissue CD8 T cells	12 vs all	LINC01694	0.499	ENSG00000233922	-0.0311	-0.0777	0.0154	0.0285	-1.31	0.189	0.371	-5.71
Tissue CD8 T cells	12 vs all	HYAL3	0.499	ENSG00000186792	-0.102	-0.253	0.0504	0.155	-1.31	0.19	0.371	-5.71
Tissue CD8 T cells	12 vs all	DENND5B	0.499	ENSG00000170456	-0.057	-0.142	0.0283	0.0522	-1.31	0.19	0.371	-5.71
Tissue CD8 T cells	12 vs all	ENC1	0.499	ENSG00000171617	-0.077	-0.192	0.0383	0.0706	-1.31	0.19	0.371	-5.71
Tissue CD8 T cells	12 vs all	SULT2B1	0.499	ENSG00000088002	-0.0533	-0.133	0.0265	0.0488	-1.31	0.19	0.371	-5.71
Tissue CD8 T cells	12 vs all	ACOXL	0.504	ENSG00000153093	0.0795	-0.0395	0.198	0.0888	1.31	0.19	0.371	-5.71
Tissue CD8 T cells	12 vs all	TMEM231	0.501	ENSG00000205084	-0.05	-0.125	0.0249	0.0741	-1.31	0.19	0.372	-5.71
Tissue CD8 T cells	12 vs all	FBXO43	0.499	ENSG00000156509	-0.0727	-0.182	0.0362	0.0949	-1.31	0.19	0.372	-5.71
Tissue CD8 T cells	12 vs all	AC099489.1	0.502	ENSG00000188897	0.0376	-0.0187	0.094	0.0202	1.31	0.19	0.372	-5.71
Tissue CD8 T cells	12 vs all	TCN2	0.5	ENSG00000185339	-0.0214	-0.0534	0.0107	0.0196	-1.31	0.19	0.372	-5.71
Tissue CD8 T cells	12 vs all	ZNF501	0.501	ENSG00000186446	-0.0974	-0.243	0.0485	0.205	-1.31	0.19	0.372	-5.71
Tissue CD8 T cells	12 vs all	TANGO2	0.498	ENSG00000183597	-0.192	-0.479	0.0957	0.938	-1.31	0.19	0.372	-5.71
Tissue CD8 T cells	12 vs all	AC100814.1	0.499	ENSG00000272010	-0.0225	-0.0563	0.0112	0.0207	-1.31	0.19	0.372	-5.71
Tissue CD8 T cells	12 vs all	ZNF300	0.499	ENSG00000145908	-0.0477	-0.119	0.0238	0.0438	-1.31	0.19	0.372	-5.71
Tissue CD8 T cells	12 vs all	ZBTB22	0.503	ENSG00000236104	-0.143	-0.358	0.0716	0.35	-1.31	0.19	0.372	-5.71
Tissue CD8 T cells	12 vs all	PDGFD	0.502	ENSG00000170962	-0.158	-0.395	0.079	0.399	-1.31	0.19	0.372	-5.71
Tissue CD8 T cells	12 vs all	DLG5	0.499	ENSG00000151208	-0.0772	-0.193	0.0386	0.0707	-1.31	0.19	0.372	-5.71
Tissue CD8 T cells	12 vs all	AL592166.1	0.499	ENSG00000225721	-0.022	-0.055	0.011	0.0202	-1.31	0.191	0.372	-5.71
Tissue CD8 T cells	12 vs all	CD300C	0.499	ENSG00000167850	-0.0768	-0.192	0.0384	0.0704	-1.31	0.191	0.372	-5.71
Tissue CD8 T cells	12 vs all	NUPR1	0.499	ENSG00000176046	-0.0702	-0.176	0.0351	0.0644	-1.31	0.191	0.372	-5.71
Tissue CD8 T cells	12 vs all	GRK3	0.5	ENSG00000100077	-0.0782	-0.196	0.0392	0.126	-1.31	0.191	0.373	-5.71
Tissue CD8 T cells	12 vs all	AC104187.1	0.499	ENSG00000271937	-0.0267	-0.0669	0.0134	0.0245	-1.31	0.191	0.373	-5.71
Tissue CD8 T cells	12 vs all	ZFP42	0.502	ENSG00000179059	0.0204	-0.0102	0.051	0.00958	1.31	0.191	0.373	-5.71
Tissue CD8 T cells	12 vs all	G0S2	0.499	ENSG00000123689	-0.0707	-0.177	0.0354	0.0648	-1.31	0.191	0.373	-5.71
Tissue CD8 T cells	12 vs all	POLD3	0.496	ENSG00000077514	-0.175	-0.437	0.0875	0.658	-1.31	0.191	0.373	-5.71
Tissue CD8 T cells	12 vs all	INCA1	0.499	ENSG00000196388	-0.0181	-0.0453	0.00909	0.0166	-1.31	0.191	0.373	-5.71
Tissue CD8 T cells	12 vs all	AL031663.3	0.499	ENSG00000277022	-0.0631	-0.158	0.0316	0.0578	-1.31	0.191	0.373	-5.71
Tissue CD8 T cells	12 vs all	FAHD1	0.506	ENSG00000180185	-0.16	-0.401	0.0804	0.627	-1.31	0.191	0.373	-5.71
Tissue CD8 T cells	12 vs all	CENPW	0.485	ENSG00000203760	-0.226	-0.564	0.113	0.615	-1.31	0.191	0.373	-5.71
Tissue CD8 T cells	12 vs all	ABHD14A	0.526	ENSG00000248487	-0.166	-0.417	0.0837	0.429	-1.31	0.191	0.374	-5.71
Tissue CD8 T cells	12 vs all	EPCAM	0.499	ENSG00000119888	-0.0969	-0.242	0.0487	0.0888	-1.31	0.192	0.374	-5.71
Tissue CD8 T cells	12 vs all	AC091180.5	0.499	ENSG00000262039	-0.0237	-0.0593	0.0119	0.0217	-1.31	0.192	0.374	-5.71
Tissue CD8 T cells	12 vs all	DLL1	0.499	ENSG00000198719	-0.128	-0.32	0.0645	0.228	-1.31	0.192	0.374	-5.71
Tissue CD8 T cells	12 vs all	RND2	0.499	ENSG00000108830	-0.0401	-0.1	0.0202	0.0367	-1.31	0.192	0.374	-5.71
Tissue CD8 T cells	12 vs all	LINC00167	0.499	ENSG00000233220	-0.0245	-0.0614	0.0124	0.0225	-1.31	0.192	0.375	-5.71
Tissue CD8 T cells	12 vs all	RP1L1	0.499	ENSG00000183638	-0.0404	-0.101	0.0204	0.037	-1.31	0.192	0.375	-5.72
Tissue CD8 T cells	12 vs all	AC027097.2	0.499	ENSG00000267787	-0.0233	-0.0584	0.0118	0.0214	-1.31	0.192	0.375	-5.72
Tissue CD8 T cells	12 vs all	CRLF1	0.499	ENSG00000006016	-0.038	-0.0952	0.0192	0.0348	-1.31	0.192	0.375	-5.72
Tissue CD8 T cells	12 vs all	CACNA1I	0.499	ENSG00000100346	-0.0271	-0.0678	0.0137	0.0248	-1.31	0.192	0.375	-5.72
Tissue CD8 T cells	12 vs all	LRP1	0.499	ENSG00000123384	-0.0346	-0.0866	0.0175	0.0317	-1.31	0.192	0.375	-5.72
Tissue CD8 T cells	12 vs all	BRPF1	0.5	ENSG00000156983	-0.177	-0.444	0.0895	0.721	-1.31	0.192	0.375	-5.72
Tissue CD8 T cells	12 vs all	ESM1	0.504	ENSG00000164283	0.0739	-0.0374	0.185	0.0838	1.31	0.192	0.375	-5.72
Tissue CD8 T cells	12 vs all	BCL2L15	0.5	ENSG00000188761	-0.0871	-0.218	0.0441	0.108	-1.31	0.192	0.375	-5.72
Tissue CD8 T cells	12 vs all	MYO6	0.496	ENSG00000196586	-0.173	-0.434	0.0877	0.571	-1.31	0.192	0.375	-5.72
Tissue CD8 T cells	12 vs all	AL139393.2	0.499	ENSG00000272841	-0.0539	-0.135	0.0273	0.0494	-1.31	0.193	0.375	-5.72
Tissue CD8 T cells	12 vs all	IFIT3	0.503	ENSG00000119917	-0.145	-0.363	0.0735	0.364	-1.31	0.193	0.376	-5.72
Tissue CD8 T cells	12 vs all	AC009061.2	0.513	ENSG00000270049	0.14	-0.0711	0.351	0.459	1.31	0.193	0.376	-5.72
Tissue CD8 T cells	12 vs all	TBC1D1	0.492	ENSG00000065882	-0.212	-0.533	0.108	1.26	-1.31	0.193	0.376	-5.72
Tissue CD8 T cells	12 vs all	KRTCAP3	0.5	ENSG00000157992	-0.0648	-0.162	0.0329	0.114	-1.3	0.193	0.376	-5.72
Tissue CD8 T cells	12 vs all	AC087294.1	0.499	ENSG00000235530	-0.0235	-0.059	0.012	0.0216	-1.3	0.193	0.376	-5.72
Tissue CD8 T cells	12 vs all	TSACC	0.499	ENSG00000163467	-0.0194	-0.0487	0.00989	0.0178	-1.3	0.193	0.377	-5.72
Tissue CD8 T cells	12 vs all	PHGR1	0.502	ENSG00000233041	-0.242	-0.608	0.124	0.533	-1.3	0.194	0.377	-5.72
Tissue CD8 T cells	12 vs all	DACT3	0.499	ENSG00000197380	-0.0434	-0.109	0.0222	0.0398	-1.3	0.194	0.377	-5.72
Tissue CD8 T cells	12 vs all	ANKRD49	0.514	ENSG00000168876	-0.231	-0.579	0.118	1.51	-1.3	0.194	0.377	-5.72
Tissue CD8 T cells	12 vs all	NDN	0.499	ENSG00000182636	-0.0291	-0.0731	0.0149	0.0267	-1.3	0.194	0.377	-5.72
Tissue CD8 T cells	12 vs all	FN3K	0.499	ENSG00000167363	-0.152	-0.383	0.0778	0.39	-1.3	0.194	0.377	-5.72
Tissue CD8 T cells	12 vs all	IGKV1D-8	0.502	ENSG00000239819	0.114	-0.0582	0.286	0.144	1.3	0.194	0.377	-5.72
Tissue CD8 T cells	12 vs all	SLC38A2	0.502	ENSG00000134294	-0.225	-0.564	0.115	1.79	-1.3	0.194	0.377	-5.72
Tissue CD8 T cells	12 vs all	GTPBP3	0.498	ENSG00000130299	-0.164	-0.413	0.084	0.612	-1.3	0.194	0.378	-5.72
Tissue CD8 T cells	12 vs all	PFKFB2	0.499	ENSG00000123836	-0.0443	-0.111	0.0227	0.0406	-1.3	0.194	0.378	-5.72
Tissue CD8 T cells	12 vs all	AC011611.4	0.509	ENSG00000257839	0.0517	-0.0265	0.13	0.0624	1.3	0.194	0.378	-5.72
Tissue CD8 T cells	12 vs all	ZNF185	0.499	ENSG00000147394	-0.0635	-0.159	0.0325	0.0582	-1.3	0.194	0.378	-5.72
Tissue CD8 T cells	12 vs all	SRSF5	0.529	ENSG00000100650	-0.229	-0.575	0.117	3.06	-1.3	0.194	0.378	-5.72
Tissue CD8 T cells	12 vs all	AC004839.1	0.499	ENSG00000272854	-0.0502	-0.126	0.0258	0.046	-1.3	0.194	0.378	-5.72
Tissue CD8 T cells	12 vs all	PIP5KL1	0.499	ENSG00000167103	-0.0413	-0.104	0.0212	0.0379	-1.3	0.194	0.378	-5.72
Tissue CD8 T cells	12 vs all	TRIM47	0.501	ENSG00000132481	-0.128	-0.321	0.0657	0.379	-1.3	0.195	0.379	-5.72
Tissue CD8 T cells	12 vs all	AL359198.1	0.499	ENSG00000272817	-0.0282	-0.071	0.0145	0.0259	-1.3	0.195	0.379	-5.72
Tissue CD8 T cells	12 vs all	ZCCHC24	0.499	ENSG00000165424	-0.114	-0.286	0.0584	0.215	-1.3	0.195	0.379	-5.73
Tissue CD8 T cells	12 vs all	SLC24A1	0.5	ENSG00000074621	-0.0733	-0.184	0.0378	0.128	-1.3	0.195	0.38	-5.73
Tissue CD8 T cells	12 vs all	AL627171.2	0.499	ENSG00000282885	-0.0341	-0.0858	0.0176	0.0313	-1.3	0.195	0.38	-5.73
Tissue CD8 T cells	12 vs all	AC005261.2	0.499	ENSG00000268678	-0.0273	-0.0687	0.0141	0.025	-1.3	0.195	0.38	-5.73
Tissue CD8 T cells	12 vs all	IQCA1	0.5	ENSG00000132321	-0.0268	-0.0675	0.0138	0.0246	-1.3	0.195	0.38	-5.73
Tissue CD8 T cells	12 vs all	NT5DC2	0.498	ENSG00000168268	-0.0892	-0.224	0.046	0.167	-1.3	0.195	0.38	-5.73
Tissue CD8 T cells	12 vs all	AC011978.2	0.499	ENSG00000261542	-0.0417	-0.105	0.0215	0.0382	-1.3	0.195	0.38	-5.73
Tissue CD8 T cells	12 vs all	AC006213.3	0.499	ENSG00000267191	-0.0166	-0.0417	0.00856	0.0152	-1.3	0.195	0.38	-5.73
Tissue CD8 T cells	12 vs all	LOXL1	0.499	ENSG00000129038	-0.0442	-0.111	0.0228	0.0405	-1.3	0.196	0.38	-5.73
Tissue CD8 T cells	12 vs all	EXPH5	0.499	ENSG00000110723	-0.0511	-0.128	0.0264	0.0468	-1.3	0.196	0.38	-5.73
Tissue CD8 T cells	12 vs all	B3GALNT1	0.499	ENSG00000169255	-0.0547	-0.138	0.0283	0.0502	-1.3	0.196	0.38	-5.73
Tissue CD8 T cells	12 vs all	AL157838.1	0.499	ENSG00000197670	-0.0271	-0.0681	0.014	0.0248	-1.3	0.196	0.38	-5.73
Tissue CD8 T cells	12 vs all	ST3GAL2	0.499	ENSG00000157350	-0.175	-0.441	0.0907	0.696	-1.3	0.196	0.381	-5.73
Tissue CD8 T cells	12 vs all	STOX1	0.499	ENSG00000165730	-0.0397	-0.0998	0.0205	0.0363	-1.3	0.196	0.381	-5.73
Tissue CD8 T cells	12 vs all	NOTUM	0.502	ENSG00000185269	0.0385	-0.0199	0.0968	0.0264	1.3	0.196	0.381	-5.73
Tissue CD8 T cells	12 vs all	AC064836.3	0.499	ENSG00000273456	-0.0462	-0.116	0.0239	0.0423	-1.3	0.196	0.381	-5.73
Tissue CD8 T cells	12 vs all	TTYH2	0.499	ENSG00000141540	-0.0377	-0.095	0.0196	0.0346	-1.3	0.196	0.381	-5.73
Tissue CD8 T cells	12 vs all	AC104184.1	0.499	ENSG00000271941	-0.0348	-0.0877	0.0181	0.0319	-1.3	0.196	0.381	-5.73
Tissue CD8 T cells	12 vs all	FAM83F	0.5	ENSG00000133477	-0.0295	-0.0743	0.0153	0.027	-1.3	0.196	0.381	-5.73
Tissue CD8 T cells	12 vs all	AL022157.1	0.5	ENSG00000226310	-0.104	-0.263	0.0541	0.233	-1.29	0.196	0.381	-5.73
Tissue CD8 T cells	12 vs all	HIST1H1A	0.498	ENSG00000124610	-0.0545	-0.137	0.0283	0.0499	-1.29	0.196	0.381	-5.73
Tissue CD8 T cells	12 vs all	AL160313.1	0.499	ENSG00000247970	-0.015	-0.0379	0.00782	0.0138	-1.29	0.197	0.382	-5.73
Tissue CD8 T cells	12 vs all	AC109449.1	0.499	ENSG00000259940	-0.0291	-0.0733	0.0151	0.0267	-1.29	0.197	0.382	-5.73
Tissue CD8 T cells	12 vs all	HLA-DQB1	0.495	ENSG00000179344	-0.281	-0.708	0.146	1.35	-1.29	0.197	0.382	-5.73
Tissue CD8 T cells	12 vs all	RAB31	0.502	ENSG00000168461	0.06	-0.0313	0.151	0.0557	1.29	0.197	0.382	-5.73
Tissue CD8 T cells	12 vs all	AC008966.1	0.499	ENSG00000247796	-0.0877	-0.221	0.0457	0.164	-1.29	0.197	0.382	-5.73
Tissue CD8 T cells	12 vs all	FOXP4-AS1	0.502	ENSG00000234753	0.0565	-0.0295	0.142	0.029	1.29	0.197	0.382	-5.73
Tissue CD8 T cells	12 vs all	GINS1	0.495	ENSG00000101003	-0.109	-0.274	0.0566	0.185	-1.29	0.197	0.382	-5.73
Tissue CD8 T cells	12 vs all	RNF208	0.499	ENSG00000212864	-0.0329	-0.0829	0.0172	0.0301	-1.29	0.197	0.383	-5.73
Tissue CD8 T cells	12 vs all	LINC01126	0.499	ENSG00000279873	-0.028	-0.0705	0.0146	0.0256	-1.29	0.197	0.383	-5.73
Tissue CD8 T cells	12 vs all	ACSS1	0.5	ENSG00000154930	-0.17	-0.428	0.0887	0.721	-1.29	0.197	0.383	-5.73
Tissue CD8 T cells	12 vs all	PELP1	0.495	ENSG00000141456	-0.188	-0.475	0.0984	0.911	-1.29	0.197	0.383	-5.74
Tissue CD8 T cells	12 vs all	RUNDC3B	0.499	ENSG00000105784	-0.0482	-0.122	0.0252	0.0442	-1.29	0.197	0.383	-5.74
Tissue CD8 T cells	12 vs all	DNAH1	0.502	ENSG00000114841	-0.115	-0.29	0.0603	0.337	-1.29	0.198	0.383	-5.74
Tissue CD8 T cells	12 vs all	OR3A2	0.499	ENSG00000221882	-0.0588	-0.148	0.0309	0.0539	-1.29	0.198	0.384	-5.74
Tissue CD8 T cells	12 vs all	MAP3K15	0.499	ENSG00000180815	-0.0219	-0.0554	0.0115	0.0201	-1.29	0.198	0.384	-5.74
Tissue CD8 T cells	12 vs all	NR1D2	0.508	ENSG00000174738	-0.166	-0.418	0.0871	0.552	-1.29	0.198	0.384	-5.74
Tissue CD8 T cells	12 vs all	SPATA41	0.499	ENSG00000189419	-0.0259	-0.0653	0.0136	0.0237	-1.29	0.198	0.384	-5.74
Tissue CD8 T cells	12 vs all	SLCO4C1	0.499	ENSG00000173930	-0.0707	-0.179	0.0372	0.0648	-1.29	0.198	0.385	-5.74
Tissue CD8 T cells	12 vs all	BMP8B	0.499	ENSG00000116985	-0.04	-0.101	0.0211	0.0367	-1.29	0.198	0.385	-5.74
Tissue CD8 T cells	12 vs all	IKZF4	0.498	ENSG00000123411	-0.0956	-0.242	0.0504	0.181	-1.29	0.199	0.385	-5.74
Tissue CD8 T cells	12 vs all	NAALADL2	0.499	ENSG00000177694	-0.0285	-0.072	0.015	0.0261	-1.29	0.199	0.385	-5.74
Tissue CD8 T cells	12 vs all	HIST1H2BF	0.499	ENSG00000277224	-0.147	-0.371	0.0774	0.357	-1.29	0.199	0.385	-5.74
Tissue CD8 T cells	12 vs all	SUCLG2-AS1	0.5	ENSG00000241316	-0.106	-0.269	0.0561	0.225	-1.29	0.199	0.385	-5.74
Tissue CD8 T cells	12 vs all	SLC19A3	0.499	ENSG00000135917	-0.0632	-0.16	0.0334	0.058	-1.29	0.199	0.386	-5.74
Tissue CD8 T cells	12 vs all	CGRRF1	0.509	ENSG00000100532	-0.18	-0.456	0.0954	0.829	-1.29	0.199	0.386	-5.74
Tissue CD8 T cells	12 vs all	GYG1	0.5	ENSG00000163754	-0.247	-0.624	0.13	2.65	-1.29	0.199	0.386	-5.74
Tissue CD8 T cells	12 vs all	FARP2	0.501	ENSG00000006607	-0.104	-0.263	0.0551	0.265	-1.29	0.199	0.386	-5.74
Tissue CD8 T cells	12 vs all	CASKIN2	0.499	ENSG00000177303	-0.0225	-0.057	0.0119	0.0207	-1.29	0.199	0.386	-5.74
Tissue CD8 T cells	12 vs all	AC240274.1	0.5	ENSG00000271254	-0.0259	-0.0656	0.0137	0.0238	-1.29	0.199	0.387	-5.74
Tissue CD8 T cells	12 vs all	AL035461.2	0.499	ENSG00000275632	-0.0295	-0.0747	0.0157	0.0271	-1.29	0.2	0.387	-5.74
Tissue CD8 T cells	12 vs all	CCDC39	0.499	ENSG00000284862	-0.0203	-0.0513	0.0108	0.0186	-1.28	0.2	0.387	-5.74
Tissue CD8 T cells	12 vs all	AC036222.1	0.502	ENSG00000264451	0.0196	-0.0104	0.0496	0.0103	1.28	0.2	0.388	-5.74
Tissue CD8 T cells	12 vs all	CCDC154	0.499	ENSG00000197599	-0.0415	-0.105	0.0221	0.0381	-1.28	0.2	0.388	-5.75
Tissue CD8 T cells	12 vs all	IGLC7	0.506	ENSG00000211685	0.0517	-0.0276	0.131	0.0514	1.28	0.2	0.388	-5.75
Tissue CD8 T cells	12 vs all	GRASP	0.499	ENSG00000161835	-0.0534	-0.135	0.0285	0.049	-1.28	0.2	0.388	-5.75
Tissue CD8 T cells	12 vs all	ACTRT3	0.499	ENSG00000184378	-0.0344	-0.0872	0.0184	0.0315	-1.28	0.201	0.388	-5.75
Tissue CD8 T cells	12 vs all	DDIT4-AS1	0.499	ENSG00000269926	-0.095	-0.241	0.0507	0.177	-1.28	0.201	0.388	-5.75
Tissue CD8 T cells	12 vs all	AC004834.1	0.499	ENSG00000284523	-0.0245	-0.0622	0.0131	0.0225	-1.28	0.201	0.388	-5.75
Tissue CD8 T cells	12 vs all	TOX	0.508	ENSG00000198846	-0.24	-0.608	0.128	1.62	-1.28	0.201	0.388	-5.75
Tissue CD8 T cells	12 vs all	POTEJ	0.499	ENSG00000222038	-0.0251	-0.0636	0.0134	0.023	-1.28	0.201	0.388	-5.75
Tissue CD8 T cells	12 vs all	ST8SIA6	0.499	ENSG00000148488	-0.0587	-0.149	0.0313	0.0538	-1.28	0.201	0.388	-5.75
Tissue CD8 T cells	12 vs all	SHISAL1	0.499	ENSG00000138944	-0.0567	-0.144	0.0303	0.0519	-1.28	0.201	0.389	-5.75
Tissue CD8 T cells	12 vs all	AC096734.2	0.499	ENSG00000260519	-0.0458	-0.116	0.0245	0.042	-1.28	0.201	0.389	-5.75
Tissue CD8 T cells	12 vs all	TMEM238	0.499	ENSG00000233493	-0.019	-0.0481	0.0102	0.0174	-1.28	0.201	0.389	-5.75
Tissue CD8 T cells	12 vs all	LINC00659	0.499	ENSG00000228705	-0.0254	-0.0645	0.0136	0.0233	-1.28	0.201	0.389	-5.75
Tissue CD8 T cells	12 vs all	AC092119.3	0.499	ENSG00000275445	-0.0253	-0.0642	0.0135	0.0232	-1.28	0.201	0.389	-5.75
Tissue CD8 T cells	12 vs all	SLC8B1	0.506	ENSG00000089060	-0.143	-0.363	0.0766	0.516	-1.28	0.201	0.389	-5.75
Tissue CD8 T cells	12 vs all	POMK	0.498	ENSG00000185900	-0.0737	-0.187	0.0395	0.158	-1.28	0.201	0.389	-5.75
Tissue CD8 T cells	12 vs all	RAB9B	0.499	ENSG00000123570	-0.0253	-0.0641	0.0135	0.0232	-1.28	0.201	0.389	-5.75
Tissue CD8 T cells	12 vs all	SUSD4	0.499	ENSG00000143502	-0.0583	-0.148	0.0312	0.0534	-1.28	0.201	0.389	-5.75
Tissue CD8 T cells	12 vs all	CARM1	0.503	ENSG00000142453	-0.136	-0.344	0.0727	0.421	-1.28	0.201	0.389	-5.75
Tissue CD8 T cells	12 vs all	UCKL1-AS1	0.499	ENSG00000280213	-0.0289	-0.0732	0.0155	0.0265	-1.28	0.201	0.39	-5.75
Tissue CD8 T cells	12 vs all	BCL2L14	0.499	ENSG00000121380	-0.05	-0.127	0.0269	0.0458	-1.28	0.201	0.39	-5.75
Tissue CD8 T cells	12 vs all	NPB	0.499	ENSG00000183979	-0.0313	-0.0795	0.0168	0.0287	-1.28	0.201	0.39	-5.75
Tissue CD8 T cells	12 vs all	TKTL1	0.498	ENSG00000007350	-0.128	-0.324	0.0687	0.117	-1.28	0.202	0.39	-5.75
Tissue CD8 T cells	12 vs all	AL139353.1	0.499	ENSG00000203546	-0.0466	-0.118	0.0251	0.0427	-1.28	0.202	0.39	-5.75
Tissue CD8 T cells	12 vs all	AC011939.3	0.502	ENSG00000275638	0.05	-0.0269	0.127	0.034	1.28	0.202	0.39	-5.75
Tissue CD8 T cells	12 vs all	ZFP69	0.501	ENSG00000187815	-0.0493	-0.125	0.0265	0.0735	-1.28	0.202	0.39	-5.75
Tissue CD8 T cells	12 vs all	DRP2	0.499	ENSG00000102385	-0.0246	-0.0624	0.0132	0.0225	-1.28	0.202	0.39	-5.75
Tissue CD8 T cells	12 vs all	SMYD5	0.499	ENSG00000135632	-0.109	-0.276	0.0585	0.27	-1.28	0.202	0.39	-5.75
Tissue CD8 T cells	12 vs all	TCTE3	0.499	ENSG00000184786	-0.117	-0.297	0.063	0.277	-1.28	0.202	0.39	-5.75
Tissue CD8 T cells	12 vs all	AF178030.1	0.499	ENSG00000227170	-0.0235	-0.0597	0.0127	0.0216	-1.28	0.202	0.39	-5.75
Tissue CD8 T cells	12 vs all	PARP15	0.495	ENSG00000173200	-0.216	-0.549	0.116	1.23	-1.28	0.202	0.39	-5.75
Tissue CD8 T cells	12 vs all	AC015914.1	0.499	ENSG00000259351	-0.0163	-0.0413	0.00877	0.0149	-1.28	0.202	0.39	-5.75
Tissue CD8 T cells	12 vs all	AL512353.1	0.499	ENSG00000228192	-0.0719	-0.183	0.0388	0.0659	-1.28	0.202	0.39	-5.75
Tissue CD8 T cells	12 vs all	MTCL1	0.499	ENSG00000168502	-0.0228	-0.058	0.0123	0.0209	-1.28	0.202	0.391	-5.75
Tissue CD8 T cells	12 vs all	AC015802.4	0.499	ENSG00000267546	-0.023	-0.0585	0.0124	0.0211	-1.28	0.202	0.391	-5.75
Tissue CD8 T cells	12 vs all	ISYNA1	0.487	ENSG00000105655	-0.247	-0.627	0.133	1.28	-1.28	0.202	0.391	-5.75
Tissue CD8 T cells	12 vs all	NDNF	0.499	ENSG00000173376	-0.0211	-0.0536	0.0114	0.0193	-1.28	0.203	0.391	-5.75
Tissue CD8 T cells	12 vs all	ERBB2	0.501	ENSG00000141736	-0.0678	-0.172	0.0367	0.0905	-1.28	0.203	0.391	-5.75
Tissue CD8 T cells	12 vs all	ABHD15	0.5	ENSG00000168792	-0.19	-0.484	0.103	0.855	-1.28	0.203	0.392	-5.75
Tissue CD8 T cells	12 vs all	ACOT9	0.5	ENSG00000123130	-0.183	-0.465	0.0991	0.84	-1.28	0.203	0.392	-5.76
Tissue CD8 T cells	12 vs all	AP000254.1	0.499	ENSG00000273271	-0.0401	-0.102	0.0217	0.0367	-1.28	0.203	0.392	-5.76
Tissue CD8 T cells	12 vs all	TNRC18	0.496	ENSG00000182095	-0.145	-0.369	0.0787	0.509	-1.28	0.203	0.392	-5.76
Tissue CD8 T cells	12 vs all	NFIC	0.502	ENSG00000141905	-0.186	-0.473	0.101	0.898	-1.28	0.203	0.392	-5.76
Tissue CD8 T cells	12 vs all	FRMD6	0.5	ENSG00000139926	-0.0153	-0.039	0.00832	0.0141	-1.28	0.203	0.392	-5.76
Tissue CD8 T cells	12 vs all	ATP8B4	0.502	ENSG00000104043	-0.304	-0.773	0.165	1.48	-1.28	0.203	0.392	-5.76
Tissue CD8 T cells	12 vs all	TNNI2	0.5	ENSG00000130598	-0.0276	-0.0702	0.015	0.0253	-1.28	0.203	0.392	-5.76
Tissue CD8 T cells	12 vs all	RIN1	0.501	ENSG00000174791	0.0633	-0.0344	0.161	0.0728	1.27	0.203	0.392	-5.76
Tissue CD8 T cells	12 vs all	TRAJ22	0.499	ENSG00000211867	-0.0221	-0.0562	0.012	0.0203	-1.27	0.203	0.392	-5.76
Tissue CD8 T cells	12 vs all	LHFPL4	0.499	ENSG00000156959	-0.0401	-0.102	0.0218	0.0368	-1.27	0.203	0.392	-5.76
Tissue CD8 T cells	12 vs all	TRIM58	0.499	ENSG00000162722	-0.0489	-0.125	0.0266	0.0449	-1.27	0.203	0.392	-5.76
Tissue CD8 T cells	12 vs all	AC117394.2	0.499	ENSG00000244268	-0.0503	-0.128	0.0274	0.0461	-1.27	0.204	0.393	-5.76
Tissue CD8 T cells	12 vs all	ANKRD27	0.504	ENSG00000105186	-0.187	-0.475	0.102	0.89	-1.27	0.204	0.393	-5.76
Tissue CD8 T cells	12 vs all	VASH2	0.502	ENSG00000143494	0.0508	-0.0276	0.129	0.0341	1.27	0.204	0.393	-5.76
Tissue CD8 T cells	12 vs all	AL035252.3	0.499	ENSG00000277938	-0.0426	-0.108	0.0232	0.0391	-1.27	0.204	0.393	-5.76
Tissue CD8 T cells	12 vs all	AC092745.1	0.499	ENSG00000256101	-0.0525	-0.134	0.0286	0.0481	-1.27	0.204	0.393	-5.76
Tissue CD8 T cells	12 vs all	VSIG8	0.505	ENSG00000243284	0.075	-0.0409	0.191	0.111	1.27	0.204	0.393	-5.76
Tissue CD8 T cells	12 vs all	CFAP58-DT	0.499	ENSG00000231233	-0.0373	-0.0949	0.0203	0.0342	-1.27	0.204	0.393	-5.76
Tissue CD8 T cells	12 vs all	CRIP2	0.499	ENSG00000182809	-0.0469	-0.119	0.0256	0.043	-1.27	0.204	0.393	-5.76
Tissue CD8 T cells	12 vs all	CDC7	0.497	ENSG00000097046	-0.133	-0.338	0.0724	0.363	-1.27	0.204	0.393	-5.76
Tissue CD8 T cells	12 vs all	RNASE6	0.501	ENSG00000169413	-0.0648	-0.165	0.0354	0.0877	-1.27	0.204	0.393	-5.76
Tissue CD8 T cells	12 vs all	LBX2-AS1	0.5	ENSG00000257702	-0.112	-0.285	0.0612	0.242	-1.27	0.204	0.393	-5.76
Tissue CD8 T cells	12 vs all	PLAT	0.5	ENSG00000104368	-0.0829	-0.211	0.0453	0.13	-1.27	0.204	0.393	-5.76
Tissue CD8 T cells	12 vs all	AC022762.2	0.499	ENSG00000267940	-0.035	-0.0892	0.0191	0.0321	-1.27	0.204	0.393	-5.76
Tissue CD8 T cells	12 vs all	AL589765.7	0.499	ENSG00000269621	-0.0489	-0.124	0.0267	0.0448	-1.27	0.204	0.394	-5.76
Tissue CD8 T cells	12 vs all	EMC2	0.5	ENSG00000104412	-0.192	-0.488	0.105	1.03	-1.27	0.204	0.394	-5.76
Tissue CD8 T cells	12 vs all	C11orf24	0.503	ENSG00000171067	-0.195	-0.496	0.106	0.908	-1.27	0.204	0.394	-5.76
Tissue CD8 T cells	12 vs all	HIST1H4L	0.498	ENSG00000275126	-0.0596	-0.152	0.0326	0.0546	-1.27	0.204	0.394	-5.76
Tissue CD8 T cells	12 vs all	AC245052.4	0.5	ENSG00000237017	-0.0237	-0.0604	0.013	0.0217	-1.27	0.204	0.394	-5.76
Tissue CD8 T cells	12 vs all	CX3CR1	0.499	ENSG00000168329	-0.202	-0.514	0.11	0.239	-1.27	0.205	0.394	-5.76
Tissue CD8 T cells	12 vs all	ZNF384	0.505	ENSG00000126746	-0.191	-0.487	0.105	0.856	-1.27	0.205	0.394	-5.76
Tissue CD8 T cells	12 vs all	PSPH	0.505	ENSG00000146733	-0.177	-0.451	0.097	0.469	-1.27	0.205	0.394	-5.76
Tissue CD8 T cells	12 vs all	GHRLOS	0.499	ENSG00000240288	-0.0661	-0.168	0.0363	0.0606	-1.27	0.205	0.395	-5.76
Tissue CD8 T cells	12 vs all	AP001160.3	0.499	ENSG00000269176	-0.0448	-0.114	0.0246	0.041	-1.27	0.205	0.395	-5.76
Tissue CD8 T cells	12 vs all	DDR1-DT	0.499	ENSG00000237775	-0.0461	-0.118	0.0253	0.0423	-1.27	0.205	0.395	-5.76
Tissue CD8 T cells	12 vs all	SIX4	0.499	ENSG00000100625	-0.0475	-0.121	0.0262	0.0435	-1.27	0.205	0.396	-5.76
Tissue CD8 T cells	12 vs all	SLMAP	0.5	ENSG00000163681	-0.205	-0.523	0.113	1.24	-1.27	0.206	0.396	-5.76
Tissue CD8 T cells	12 vs all	NEDD8-MDP1	0.499	ENSG00000255526	-0.0256	-0.0654	0.0141	0.0235	-1.27	0.206	0.396	-5.76
Tissue CD8 T cells	12 vs all	PILRA	0.5	ENSG00000085514	-0.02	-0.0509	0.011	0.0183	-1.27	0.206	0.396	-5.77
Tissue CD8 T cells	12 vs all	PTGIS	0.501	ENSG00000124212	-0.118	-0.301	0.0652	0.224	-1.27	0.206	0.396	-5.77
Tissue CD8 T cells	12 vs all	SORT1	0.499	ENSG00000134243	-0.0528	-0.135	0.0292	0.0484	-1.27	0.206	0.397	-5.77
Tissue CD8 T cells	12 vs all	AC092343.1	0.499	ENSG00000247345	-0.0259	-0.0661	0.0143	0.0237	-1.27	0.206	0.397	-5.77
Tissue CD8 T cells	12 vs all	KANK2	0.5	ENSG00000197256	-0.0598	-0.153	0.0331	0.0831	-1.27	0.206	0.397	-5.77
Tissue CD8 T cells	12 vs all	CAGE1	0.499	ENSG00000164304	-0.0295	-0.0754	0.0163	0.0271	-1.27	0.206	0.397	-5.77
Tissue CD8 T cells	12 vs all	USP6	0.499	ENSG00000129204	-0.0419	-0.107	0.0232	0.0384	-1.27	0.206	0.397	-5.77
Tissue CD8 T cells	12 vs all	DCUN1D3	0.499	ENSG00000188215	-0.0915	-0.234	0.0507	0.17	-1.27	0.206	0.397	-5.77
Tissue CD8 T cells	12 vs all	MPIG6B	0.499	ENSG00000204420	-0.0761	-0.194	0.0422	0.0698	-1.27	0.206	0.397	-5.77
Tissue CD8 T cells	12 vs all	DOK6	0.499	ENSG00000206052	-0.0232	-0.0593	0.0129	0.0213	-1.27	0.207	0.397	-5.77
Tissue CD8 T cells	12 vs all	AC008752.2	0.499	ENSG00000267289	-0.0333	-0.0852	0.0185	0.0306	-1.27	0.207	0.397	-5.77
Tissue CD8 T cells	12 vs all	KIF19	0.499	ENSG00000196169	-0.0391	-0.1	0.0217	0.0359	-1.27	0.207	0.397	-5.77
Tissue CD8 T cells	12 vs all	TNXB	0.502	ENSG00000168477	0.0323	-0.0179	0.0825	0.0244	1.27	0.207	0.397	-5.77
Tissue CD8 T cells	12 vs all	TMEM204	0.513	ENSG00000131634	-0.203	-0.518	0.112	0.909	-1.27	0.207	0.397	-5.77
Tissue CD8 T cells	12 vs all	U62317.2	0.5	ENSG00000272666	-0.0291	-0.0744	0.0162	0.0267	-1.26	0.207	0.398	-5.77
Tissue CD8 T cells	12 vs all	PTGDR	0.504	ENSG00000168229	-0.267	-0.683	0.149	1.19	-1.26	0.207	0.398	-5.77
Tissue CD8 T cells	12 vs all	CD86	0.5	ENSG00000114013	-0.0684	-0.175	0.0381	0.091	-1.26	0.207	0.398	-5.77
Tissue CD8 T cells	12 vs all	ZSWIM5	0.499	ENSG00000162415	-0.0361	-0.0922	0.0201	0.0331	-1.26	0.207	0.398	-5.77
Tissue CD8 T cells	12 vs all	TESK2	0.501	ENSG00000070759	-0.129	-0.331	0.072	0.375	-1.26	0.207	0.398	-5.77
Tissue CD8 T cells	12 vs all	BAALC	0.499	ENSG00000164929	-0.0426	-0.109	0.0237	0.039	-1.26	0.207	0.398	-5.77
Tissue CD8 T cells	12 vs all	AL162457.1	0.499	ENSG00000179253	-0.0492	-0.126	0.0274	0.0451	-1.26	0.207	0.398	-5.77
Tissue CD8 T cells	12 vs all	AC104971.3	0.499	ENSG00000275418	-0.0229	-0.0586	0.0128	0.021	-1.26	0.207	0.398	-5.77
Tissue CD8 T cells	12 vs all	AC020922.4	0.499	ENSG00000276831	-0.0322	-0.0824	0.018	0.0296	-1.26	0.207	0.398	-5.77
Tissue CD8 T cells	12 vs all	PTPN13	0.499	ENSG00000163629	-0.0568	-0.145	0.0316	0.0521	-1.26	0.207	0.398	-5.77
Tissue CD8 T cells	12 vs all	AL133523.1	0.499	ENSG00000258982	-0.0212	-0.0542	0.0118	0.0194	-1.26	0.207	0.398	-5.77
Tissue CD8 T cells	12 vs all	PITRM1-AS1	0.502	ENSG00000237399	0.0308	-0.0172	0.0787	0.0264	1.26	0.207	0.398	-5.77
Tissue CD8 T cells	12 vs all	LINC01068	0.499	ENSG00000227676	-0.0244	-0.0624	0.0136	0.0224	-1.26	0.207	0.398	-5.77
Tissue CD8 T cells	12 vs all	PAPSS1	0.503	ENSG00000138801	-0.188	-0.481	0.105	0.97	-1.26	0.207	0.398	-5.77
Tissue CD8 T cells	12 vs all	SLC9A3R2	0.499	ENSG00000065054	-0.0876	-0.224	0.0488	0.142	-1.26	0.207	0.398	-5.77
Tissue CD8 T cells	12 vs all	PRDM8	0.499	ENSG00000152784	-0.1	-0.257	0.056	0.172	-1.26	0.207	0.398	-5.77
Tissue CD8 T cells	12 vs all	KLHDC10	0.505	ENSG00000128607	-0.148	-0.38	0.0829	0.578	-1.26	0.208	0.399	-5.77
Tissue CD8 T cells	12 vs all	TRAJ42	0.499	ENSG00000211847	-0.0584	-0.149	0.0326	0.0535	-1.26	0.208	0.399	-5.77
Tissue CD8 T cells	12 vs all	AC016596.1	0.499	ENSG00000227908	-0.0409	-0.105	0.0228	0.0375	-1.26	0.208	0.399	-5.77
Tissue CD8 T cells	12 vs all	BTBD3	0.5	ENSG00000132640	-0.0294	-0.0754	0.0165	0.027	-1.26	0.208	0.399	-5.77
Tissue CD8 T cells	12 vs all	AC003102.1	0.5	ENSG00000260793	-0.0987	-0.253	0.0553	0.212	-1.26	0.208	0.4	-5.77
Tissue CD8 T cells	12 vs all	ULBP2	0.501	ENSG00000131015	-0.075	-0.192	0.0421	0.097	-1.26	0.208	0.4	-5.77
Tissue CD8 T cells	12 vs all	AC103706.1	0.499	ENSG00000261220	-0.0531	-0.136	0.0298	0.0487	-1.26	0.208	0.4	-5.77
Tissue CD8 T cells	12 vs all	FCRL6	0.498	ENSG00000181036	-0.231	-0.593	0.13	1.04	-1.26	0.208	0.4	-5.77
Tissue CD8 T cells	12 vs all	AC091045.1	0.499	ENSG00000259536	-0.0292	-0.0747	0.0164	0.0267	-1.26	0.208	0.4	-5.77
Tissue CD8 T cells	12 vs all	CHML	0.5	ENSG00000203668	-0.0973	-0.249	0.0547	0.205	-1.26	0.209	0.4	-5.77
Tissue CD8 T cells	12 vs all	CCDC38	0.499	ENSG00000165972	-0.0278	-0.0712	0.0156	0.0255	-1.26	0.209	0.4	-5.77
Tissue CD8 T cells	12 vs all	RPH3AL	0.501	ENSG00000181031	-0.0895	-0.229	0.0503	0.198	-1.26	0.209	0.4	-5.77
Tissue CD8 T cells	12 vs all	FAM227B	0.501	ENSG00000166262	-0.11	-0.282	0.0619	0.3	-1.26	0.209	0.4	-5.78
Tissue CD8 T cells	12 vs all	LINC01535	0.499	ENSG00000226686	-0.0506	-0.13	0.0285	0.0464	-1.26	0.209	0.4	-5.78
Tissue CD8 T cells	12 vs all	NAP1L3	0.499	ENSG00000186310	-0.0475	-0.122	0.0267	0.0435	-1.26	0.209	0.4	-5.78
Tissue CD8 T cells	12 vs all	ZNF788P	0.499	ENSG00000214189	-0.0432	-0.111	0.0243	0.0396	-1.26	0.209	0.4	-5.78
Tissue CD8 T cells	12 vs all	AC243965.1	0.501	ENSG00000259003	-0.0833	-0.213	0.0468	0.105	-1.26	0.209	0.401	-5.78
Tissue CD8 T cells	12 vs all	RTKN	0.499	ENSG00000114993	-0.0471	-0.121	0.0266	0.0432	-1.26	0.209	0.401	-5.78
Tissue CD8 T cells	12 vs all	AC007365.1	0.499	ENSG00000226756	-0.0331	-0.0848	0.0186	0.0303	-1.26	0.209	0.401	-5.78
Tissue CD8 T cells	12 vs all	RBM11	0.5	ENSG00000185272	-0.0224	-0.0573	0.0126	0.0205	-1.26	0.209	0.401	-5.78
Tissue CD8 T cells	12 vs all	SCIMP	0.499	ENSG00000161929	-0.0483	-0.124	0.0272	0.0442	-1.26	0.209	0.401	-5.78
Tissue CD8 T cells	12 vs all	AC010336.1	0.499	ENSG00000214248	-0.0291	-0.0747	0.0164	0.0267	-1.26	0.209	0.401	-5.78
Tissue CD8 T cells	12 vs all	ALG10B	0.501	ENSG00000175548	-0.112	-0.286	0.063	0.299	-1.26	0.209	0.401	-5.78
Tissue CD8 T cells	12 vs all	AC024940.1	0.499	ENSG00000177340	-0.0229	-0.0586	0.0129	0.021	-1.26	0.209	0.401	-5.78
Tissue CD8 T cells	12 vs all	CD33	0.499	ENSG00000105383	-0.036	-0.0923	0.0203	0.033	-1.26	0.21	0.402	-5.78
Tissue CD8 T cells	12 vs all	AL157402.2	0.499	ENSG00000261573	-0.0349	-0.0894	0.0197	0.0319	-1.26	0.21	0.402	-5.78
Tissue CD8 T cells	12 vs all	AC018809.2	0.499	ENSG00000269982	-0.0299	-0.0768	0.0169	0.0274	-1.26	0.21	0.402	-5.78
Tissue CD8 T cells	12 vs all	BASP1	0.499	ENSG00000176788	-0.0687	-0.176	0.0389	0.063	-1.26	0.21	0.402	-5.78
Tissue CD8 T cells	12 vs all	SUGP1	0.493	ENSG00000105705	-0.163	-0.417	0.0921	0.691	-1.26	0.21	0.402	-5.78
Tissue CD8 T cells	12 vs all	AL590714.1	0.5	ENSG00000224985	-0.0204	-0.0523	0.0116	0.0187	-1.26	0.21	0.403	-5.78
Tissue CD8 T cells	12 vs all	BTN3A3	0.497	ENSG00000111801	-0.202	-0.519	0.115	1.06	-1.26	0.21	0.403	-5.78
Tissue CD8 T cells	12 vs all	RAB26	0.5	ENSG00000167964	-0.0126	-0.0324	0.00717	0.0116	-1.25	0.21	0.403	-5.78
Tissue CD8 T cells	12 vs all	KLRF2	0.498	ENSG00000256797	-0.129	-0.331	0.0733	0.208	-1.25	0.21	0.403	-5.78
Tissue CD8 T cells	12 vs all	P2RX5	0.505	ENSG00000083454	-0.165	-0.425	0.094	0.525	-1.25	0.21	0.403	-5.78
Tissue CD8 T cells	12 vs all	PAM16	0.495	ENSG00000217930	-0.146	-0.374	0.0828	0.457	-1.25	0.211	0.403	-5.78
Tissue CD8 T cells	12 vs all	SYDE2	0.499	ENSG00000097096	-0.0452	-0.116	0.0257	0.0415	-1.25	0.211	0.403	-5.78
Tissue CD8 T cells	12 vs all	L3MBTL4	0.499	ENSG00000154655	-0.0619	-0.159	0.0352	0.0568	-1.25	0.211	0.403	-5.78
Tissue CD8 T cells	12 vs all	TMSB15B	0.5	ENSG00000158427	-0.102	-0.263	0.0582	0.272	-1.25	0.211	0.403	-5.78
Tissue CD8 T cells	12 vs all	NPHP4	0.499	ENSG00000131697	-0.0832	-0.214	0.0474	0.152	-1.25	0.211	0.403	-5.78
Tissue CD8 T cells	12 vs all	CAPN5	0.499	ENSG00000149260	-0.0769	-0.198	0.0439	0.0705	-1.25	0.211	0.404	-5.78
Tissue CD8 T cells	12 vs all	AC146944.4	0.499	ENSG00000269983	-0.0325	-0.0834	0.0185	0.0298	-1.25	0.211	0.404	-5.78
Tissue CD8 T cells	12 vs all	PLCB1	0.497	ENSG00000182621	-0.115	-0.296	0.0657	0.236	-1.25	0.211	0.404	-5.78
Tissue CD8 T cells	12 vs all	TTYH1	0.499	ENSG00000167614	-0.0404	-0.104	0.023	0.037	-1.25	0.211	0.404	-5.78
Tissue CD8 T cells	12 vs all	AP001033.1	0.5	ENSG00000264964	-0.0231	-0.0595	0.0132	0.0212	-1.25	0.211	0.404	-5.78
Tissue CD8 T cells	12 vs all	RCOR1	0.5	ENSG00000089902	-0.151	-0.389	0.0863	0.446	-1.25	0.211	0.404	-5.78
Tissue CD8 T cells	12 vs all	CCNE2	0.494	ENSG00000175305	-0.148	-0.381	0.0846	0.295	-1.25	0.211	0.404	-5.78
Tissue CD8 T cells	12 vs all	DUSP7	0.5	ENSG00000164086	-0.13	-0.334	0.0741	0.347	-1.25	0.211	0.404	-5.78
Tissue CD8 T cells	12 vs all	SOX5	0.499	ENSG00000134532	-0.0275	-0.0707	0.0157	0.0252	-1.25	0.211	0.404	-5.78
Tissue CD8 T cells	12 vs all	AC007038.1	0.499	ENSG00000229127	-0.037	-0.0951	0.0211	0.0339	-1.25	0.212	0.404	-5.78
Tissue CD8 T cells	12 vs all	TMEM170B	0.499	ENSG00000205269	-0.035	-0.0901	0.02	0.0321	-1.25	0.212	0.404	-5.78
Tissue CD8 T cells	12 vs all	TENM1	0.499	ENSG00000009694	-0.0254	-0.0654	0.0145	0.0233	-1.25	0.212	0.404	-5.78
Tissue CD8 T cells	12 vs all	METTL25	0.504	ENSG00000127720	-0.135	-0.348	0.0773	0.498	-1.25	0.212	0.405	-5.79
Tissue CD8 T cells	12 vs all	ICOSLG	0.502	ENSG00000160223	0.0481	-0.0275	0.124	0.0367	1.25	0.212	0.405	-5.79
Tissue CD8 T cells	12 vs all	LINC00893	0.499	ENSG00000241769	-0.0766	-0.197	0.0439	0.156	-1.25	0.212	0.405	-5.79
Tissue CD8 T cells	12 vs all	MAS1	0.504	ENSG00000130368	0.045	-0.0258	0.116	0.0417	1.25	0.212	0.405	-5.79
Tissue CD8 T cells	12 vs all	ARHGEF38	0.499	ENSG00000236699	-0.0383	-0.0985	0.022	0.0351	-1.25	0.212	0.405	-5.79
Tissue CD8 T cells	12 vs all	SIRPB1	0.501	ENSG00000101307	0.0448	-0.0257	0.115	0.0447	1.25	0.212	0.405	-5.79
Tissue CD8 T cells	12 vs all	SLC45A1	0.499	ENSG00000162426	-0.021	-0.054	0.0121	0.0192	-1.25	0.212	0.406	-5.79
Tissue CD8 T cells	12 vs all	SLC7A11	0.499	ENSG00000151012	-0.034	-0.0876	0.0195	0.0312	-1.25	0.212	0.406	-5.79
Tissue CD8 T cells	12 vs all	TRAJ52	0.499	ENSG00000211838	-0.0249	-0.064	0.0143	0.0228	-1.25	0.212	0.406	-5.79
Tissue CD8 T cells	12 vs all	CD14	0.499	ENSG00000170458	-0.0426	-0.11	0.0245	0.0391	-1.25	0.212	0.406	-5.79
Tissue CD8 T cells	12 vs all	REM2	0.499	ENSG00000139890	-0.0468	-0.12	0.0269	0.0429	-1.25	0.213	0.406	-5.79
Tissue CD8 T cells	12 vs all	RNF6	0.496	ENSG00000127870	-0.189	-0.487	0.109	1.14	-1.25	0.213	0.407	-5.79
Tissue CD8 T cells	12 vs all	AC100812.1	0.5	ENSG00000272192	-0.0185	-0.0476	0.0107	0.0169	-1.25	0.213	0.407	-5.79
Tissue CD8 T cells	12 vs all	LILRA1	0.499	ENSG00000104974	-0.0543	-0.14	0.0313	0.0498	-1.25	0.213	0.407	-5.79
Tissue CD8 T cells	12 vs all	CCDC96	0.499	ENSG00000173013	-0.0176	-0.0454	0.0102	0.0162	-1.25	0.213	0.407	-5.79
Tissue CD8 T cells	12 vs all	FOXB1	0.499	ENSG00000171956	-0.0385	-0.0991	0.0222	0.0353	-1.25	0.213	0.407	-5.79
Tissue CD8 T cells	12 vs all	AL078644.2	0.5	ENSG00000273004	-0.0229	-0.059	0.0132	0.021	-1.25	0.213	0.407	-5.79
Tissue CD8 T cells	12 vs all	AC005332.8	0.499	ENSG00000278740	-0.0291	-0.075	0.0168	0.0267	-1.25	0.213	0.407	-5.79
Tissue CD8 T cells	12 vs all	ASMTL	0.504	ENSG00000169093	-0.182	-0.47	0.105	0.992	-1.25	0.214	0.408	-5.79
Tissue CD8 T cells	12 vs all	IGF2BP1	0.502	ENSG00000159217	0.0197	-0.0114	0.0508	0.0102	1.25	0.214	0.408	-5.79
Tissue CD8 T cells	12 vs all	DAGLB	0.5	ENSG00000164535	-0.105	-0.272	0.0609	0.305	-1.25	0.214	0.408	-5.79
Tissue CD8 T cells	12 vs all	IGKV2-24	0.499	ENSG00000241294	-0.0615	-0.159	0.0356	0.0564	-1.25	0.214	0.408	-5.79
Tissue CD8 T cells	12 vs all	AC073529.1	0.499	ENSG00000234129	-0.0212	-0.0548	0.0123	0.0195	-1.25	0.214	0.408	-5.79
Tissue CD8 T cells	12 vs all	ACER2	0.499	ENSG00000177076	-0.043	-0.111	0.0249	0.0394	-1.25	0.214	0.408	-5.79
Tissue CD8 T cells	12 vs all	PTK6	0.499	ENSG00000101213	-0.0279	-0.0719	0.0162	0.0256	-1.25	0.214	0.408	-5.79
Tissue CD8 T cells	12 vs all	PRSS23	0.501	ENSG00000150687	-0.13	-0.335	0.0753	0.147	-1.25	0.214	0.408	-5.79
Tissue CD8 T cells	12 vs all	NOS3	0.501	ENSG00000164867	-0.0543	-0.14	0.0315	0.078	-1.25	0.214	0.408	-5.79
Tissue CD8 T cells	12 vs all	SLC39A14	0.499	ENSG00000104635	-0.105	-0.27	0.0607	0.251	-1.24	0.214	0.408	-5.79
Tissue CD8 T cells	12 vs all	AC005899.8	0.5	ENSG00000279762	-0.0288	-0.0743	0.0167	0.0264	-1.24	0.214	0.408	-5.79
Tissue CD8 T cells	12 vs all	MAP3K1	0.499	ENSG00000095015	-0.166	-0.428	0.0964	0.774	-1.24	0.214	0.409	-5.79
Tissue CD8 T cells	12 vs all	ABTB1	0.487	ENSG00000114626	-0.214	-0.553	0.125	1.6	-1.24	0.214	0.409	-5.79
Tissue CD8 T cells	12 vs all	FGF11	0.499	ENSG00000161958	-0.0225	-0.0581	0.0131	0.0206	-1.24	0.214	0.409	-5.79
Tissue CD8 T cells	12 vs all	HIST2H2AA3	0.499	ENSG00000203812	-0.0361	-0.0933	0.021	0.0331	-1.24	0.214	0.409	-5.79
Tissue CD8 T cells	12 vs all	TLR7	0.5	ENSG00000196664	-0.0212	-0.0547	0.0123	0.0194	-1.24	0.215	0.409	-5.79
Tissue CD8 T cells	12 vs all	ZNF165	0.499	ENSG00000197279	-0.0305	-0.0789	0.0178	0.028	-1.24	0.215	0.409	-5.79
Tissue CD8 T cells	12 vs all	PODXL	0.502	ENSG00000128567	0.0455	-0.0265	0.117	0.0435	1.24	0.215	0.409	-5.79
Tissue CD8 T cells	12 vs all	HHAT	0.499	ENSG00000054392	-0.08	-0.207	0.0466	0.149	-1.24	0.215	0.409	-5.8
Tissue CD8 T cells	12 vs all	KLHL32	0.499	ENSG00000186231	-0.0434	-0.112	0.0253	0.0398	-1.24	0.215	0.409	-5.8
Tissue CD8 T cells	12 vs all	AC007881.3	0.5	ENSG00000272735	-0.0237	-0.0613	0.0138	0.0217	-1.24	0.215	0.409	-5.8
Tissue CD8 T cells	12 vs all	RNF222	0.499	ENSG00000189051	-0.0467	-0.121	0.0272	0.0428	-1.24	0.215	0.409	-5.8
Tissue CD8 T cells	12 vs all	TRBV4-1	0.5	ENSG00000211710	-0.317	-0.819	0.185	0.784	-1.24	0.215	0.409	-5.8
Tissue CD8 T cells	12 vs all	HOXA7	0.5	ENSG00000122592	-0.0371	-0.0959	0.0217	0.034	-1.24	0.215	0.409	-5.8
Tissue CD8 T cells	12 vs all	AC009088.1	0.499	ENSG00000260060	-0.0186	-0.0481	0.0109	0.0171	-1.24	0.215	0.409	-5.8
Tissue CD8 T cells	12 vs all	MROH8	0.503	ENSG00000101353	0.0472	-0.0276	0.122	0.073	1.24	0.215	0.41	-5.8
Tissue CD8 T cells	12 vs all	SYS1-DBNDD2	0.5	ENSG00000254806	-0.0212	-0.0548	0.0124	0.0194	-1.24	0.215	0.41	-5.8
Tissue CD8 T cells	12 vs all	CISD2	0.508	ENSG00000145354	-0.217	-0.561	0.127	2.13	-1.24	0.215	0.41	-5.8
Tissue CD8 T cells	12 vs all	AL353807.2	0.5	ENSG00000232519	-0.0214	-0.0554	0.0125	0.0197	-1.24	0.215	0.41	-5.8
Tissue CD8 T cells	12 vs all	TPSB2	0.499	ENSG00000197253	-0.0708	-0.183	0.0413	0.0649	-1.24	0.215	0.41	-5.8
Tissue CD8 T cells	12 vs all	MED20	0.503	ENSG00000124641	-0.147	-0.38	0.086	0.536	-1.24	0.215	0.41	-5.8
Tissue CD8 T cells	12 vs all	AC104596.1	0.502	ENSG00000250326	-0.0926	-0.239	0.0541	0.23	-1.24	0.215	0.41	-5.8
Tissue CD8 T cells	12 vs all	LINC01635	0.499	ENSG00000228397	-0.0431	-0.112	0.0253	0.0395	-1.24	0.216	0.41	-5.8
Tissue CD8 T cells	12 vs all	ZBTB21	0.501	ENSG00000173276	-0.113	-0.292	0.0662	0.306	-1.24	0.216	0.41	-5.8
Tissue CD8 T cells	12 vs all	AKTIP	0.487	ENSG00000166971	-0.218	-0.563	0.128	1.51	-1.24	0.216	0.411	-5.8
Tissue CD8 T cells	12 vs all	MIR34AHG	0.499	ENSG00000228526	-0.0401	-0.104	0.0236	0.0368	-1.24	0.216	0.411	-5.8
Tissue CD8 T cells	12 vs all	AL021707.5	0.5	ENSG00000244491	-0.02	-0.0517	0.0117	0.0183	-1.24	0.216	0.411	-5.8
Tissue CD8 T cells	12 vs all	AC027575.2	0.499	ENSG00000278107	-0.0181	-0.0469	0.0106	0.0166	-1.24	0.216	0.411	-5.8
Tissue CD8 T cells	12 vs all	TRAJ5	0.502	ENSG00000211884	0.0353	-0.0208	0.0915	0.0292	1.24	0.216	0.411	-5.8
Tissue CD8 T cells	12 vs all	UXT-AS1	0.499	ENSG00000267064	-0.0529	-0.137	0.0311	0.0485	-1.24	0.216	0.411	-5.8
Tissue CD8 T cells	12 vs all	AL049869.3	0.5	ENSG00000259116	-0.0193	-0.05	0.0113	0.0177	-1.24	0.216	0.411	-5.8
Tissue CD8 T cells	12 vs all	LGALS8	0.499	ENSG00000116977	-0.191	-0.494	0.112	1.32	-1.24	0.216	0.412	-5.8
Tissue CD8 T cells	12 vs all	ZNF404	0.502	ENSG00000176222	0.0508	-0.0299	0.131	0.0471	1.24	0.216	0.412	-5.8
Tissue CD8 T cells	12 vs all	MLXIP	0.505	ENSG00000175727	-0.189	-0.488	0.111	0.94	-1.24	0.216	0.412	-5.8
Tissue CD8 T cells	12 vs all	TCF4	0.504	ENSG00000196628	0.0789	-0.0464	0.204	0.0933	1.24	0.216	0.412	-5.8
Tissue CD8 T cells	12 vs all	KRTAP5-AS1	0.5	ENSG00000233930	-0.0226	-0.0586	0.0133	0.0208	-1.24	0.216	0.412	-5.8
Tissue CD8 T cells	12 vs all	ZNF730	0.499	ENSG00000183850	-0.0291	-0.0753	0.0171	0.0267	-1.24	0.216	0.412	-5.8
Tissue CD8 T cells	12 vs all	AC015967.1	0.5	ENSG00000274400	-0.02	-0.0517	0.0118	0.0183	-1.24	0.217	0.412	-5.8
Tissue CD8 T cells	12 vs all	AC022784.3	0.499	ENSG00000253426	-0.0371	-0.096	0.0219	0.034	-1.24	0.217	0.412	-5.8
Tissue CD8 T cells	12 vs all	AC012368.1	0.499	ENSG00000225889	-0.057	-0.148	0.0336	0.0522	-1.24	0.217	0.412	-5.8
Tissue CD8 T cells	12 vs all	DNAJC16	0.506	ENSG00000116138	-0.148	-0.382	0.0871	0.555	-1.24	0.217	0.413	-5.8
Tissue CD8 T cells	12 vs all	AC027682.3	0.502	ENSG00000260894	0.0413	-0.0244	0.107	0.0429	1.24	0.217	0.413	-5.8
Tissue CD8 T cells	12 vs all	IGSF9B	0.502	ENSG00000080854	0.0374	-0.0221	0.0968	0.0274	1.24	0.217	0.413	-5.8
Tissue CD8 T cells	12 vs all	PPME1	0.496	ENSG00000214517	-0.173	-0.448	0.102	0.766	-1.24	0.217	0.413	-5.8
Tissue CD8 T cells	12 vs all	BCAN	0.499	ENSG00000132692	-0.0578	-0.15	0.0342	0.053	-1.24	0.217	0.413	-5.8
Tissue CD8 T cells	12 vs all	ATP9A	0.499	ENSG00000054793	-0.0641	-0.166	0.0379	0.0587	-1.24	0.217	0.413	-5.8
Tissue CD8 T cells	12 vs all	LMNTD1	0.5	ENSG00000152936	-0.0213	-0.0553	0.0126	0.0195	-1.24	0.217	0.413	-5.8
Tissue CD8 T cells	12 vs all	NHLRC1	0.499	ENSG00000187566	-0.0313	-0.0811	0.0186	0.0287	-1.23	0.218	0.414	-5.81
Tissue CD8 T cells	12 vs all	ARMCX1	0.5	ENSG00000126947	-0.0236	-0.0613	0.014	0.0217	-1.23	0.218	0.414	-5.81
Tissue CD8 T cells	12 vs all	AC093627.5	0.499	ENSG00000242474	-0.0244	-0.0634	0.0145	0.0224	-1.23	0.218	0.414	-5.81
Tissue CD8 T cells	12 vs all	MARVELD3	0.499	ENSG00000140832	-0.0687	-0.178	0.0408	0.0629	-1.23	0.218	0.414	-5.81
Tissue CD8 T cells	12 vs all	TRAV6	0.495	ENSG00000211780	-0.204	-0.53	0.121	0.461	-1.23	0.218	0.414	-5.81
Tissue CD8 T cells	12 vs all	EEF1A2	0.499	ENSG00000101210	-0.0301	-0.078	0.0179	0.0276	-1.23	0.218	0.414	-5.81
Tissue CD8 T cells	12 vs all	HIST1H3B	0.492	ENSG00000274267	-0.154	-0.399	0.0913	0.227	-1.23	0.218	0.414	-5.81
Tissue CD8 T cells	12 vs all	AC008875.1	0.499	ENSG00000271788	-0.0605	-0.157	0.036	0.0555	-1.23	0.218	0.415	-5.81
Tissue CD8 T cells	12 vs all	AC005696.1	0.499	ENSG00000262050	-0.053	-0.137	0.0315	0.0486	-1.23	0.218	0.415	-5.81
Tissue CD8 T cells	12 vs all	AC060766.4	0.499	ENSG00000267547	-0.047	-0.122	0.028	0.0431	-1.23	0.218	0.415	-5.81
Tissue CD8 T cells	12 vs all	SVIP	0.502	ENSG00000198168	-0.224	-0.581	0.133	1.62	-1.23	0.218	0.415	-5.81
Tissue CD8 T cells	12 vs all	AC093249.6	0.501	ENSG00000261840	-0.0659	-0.171	0.0393	0.143	-1.23	0.219	0.415	-5.81
Tissue CD8 T cells	12 vs all	CCDC61	0.503	ENSG00000104983	-0.118	-0.307	0.0706	0.357	-1.23	0.219	0.416	-5.81
Tissue CD8 T cells	12 vs all	THSD1	0.499	ENSG00000136114	-0.0351	-0.0912	0.021	0.0322	-1.23	0.219	0.416	-5.81
Tissue CD8 T cells	12 vs all	TRAJ9	0.5	ENSG00000211880	-0.0166	-0.043	0.0099	0.0152	-1.23	0.219	0.416	-5.81
Tissue CD8 T cells	12 vs all	SFTPD-AS1	0.499	ENSG00000273372	-0.0362	-0.0939	0.0216	0.0331	-1.23	0.219	0.416	-5.81
Tissue CD8 T cells	12 vs all	NLGN2	0.499	ENSG00000169992	-0.0341	-0.0885	0.0204	0.0312	-1.23	0.219	0.416	-5.81
Tissue CD8 T cells	12 vs all	PRR22	0.499	ENSG00000212123	-0.0338	-0.0877	0.0202	0.0309	-1.23	0.219	0.416	-5.81
Tissue CD8 T cells	12 vs all	AP000311.1	0.499	ENSG00000249209	-0.0333	-0.0864	0.0199	0.0305	-1.23	0.22	0.417	-5.81
Tissue CD8 T cells	12 vs all	KDM4D	0.5	ENSG00000186280	-0.0388	-0.101	0.0233	0.0356	-1.23	0.22	0.417	-5.81
Tissue CD8 T cells	12 vs all	AC092164.1	0.502	ENSG00000226833	0.051	-0.0306	0.133	0.0432	1.23	0.22	0.417	-5.81
Tissue CD8 T cells	12 vs all	ANKRD16	0.503	ENSG00000134461	0.0734	-0.0441	0.191	0.0983	1.23	0.22	0.417	-5.81
Tissue CD8 T cells	12 vs all	CRADD	0.51	ENSG00000169372	-0.143	-0.371	0.0858	0.538	-1.23	0.22	0.417	-5.81
Tissue CD8 T cells	12 vs all	PKIA	0.5	ENSG00000171033	-0.109	-0.282	0.0652	0.257	-1.23	0.22	0.417	-5.81
Tissue CD8 T cells	12 vs all	AL139246.3	0.5	ENSG00000228037	-0.0714	-0.186	0.0429	0.0937	-1.23	0.22	0.417	-5.81
Tissue CD8 T cells	12 vs all	AC020928.3	0.499	ENSG00000267353	-0.0324	-0.0842	0.0195	0.0297	-1.23	0.22	0.417	-5.81
Tissue CD8 T cells	12 vs all	LILRA2	0.499	ENSG00000239998	-0.0333	-0.0866	0.02	0.0305	-1.23	0.22	0.417	-5.81
Tissue CD8 T cells	12 vs all	MINDY4	0.5	ENSG00000106125	-0.0202	-0.0525	0.0121	0.0185	-1.23	0.22	0.417	-5.81
Tissue CD8 T cells	12 vs all	MEGF11	0.5	ENSG00000157890	-0.0268	-0.0698	0.0161	0.0246	-1.23	0.22	0.417	-5.81
Tissue CD8 T cells	12 vs all	CRYL1	0.504	ENSG00000165475	-0.186	-0.484	0.112	0.888	-1.23	0.22	0.417	-5.81
Tissue CD8 T cells	12 vs all	TSPYL5	0.499	ENSG00000180543	-0.0449	-0.117	0.027	0.0411	-1.23	0.22	0.418	-5.81
Tissue CD8 T cells	12 vs all	AC011511.2	0.499	ENSG00000266978	-0.0253	-0.0659	0.0152	0.0232	-1.23	0.221	0.418	-5.81
Tissue CD8 T cells	12 vs all	LINC01980	0.499	ENSG00000225548	-0.0408	-0.106	0.0246	0.0374	-1.23	0.221	0.418	-5.81
Tissue CD8 T cells	12 vs all	AC021739.2	0.499	ENSG00000259407	-0.0185	-0.0481	0.0111	0.0169	-1.23	0.221	0.418	-5.81
Tissue CD8 T cells	12 vs all	AL118516.1	0.499	ENSG00000260708	-0.183	-0.477	0.111	0.966	-1.23	0.221	0.418	-5.81
Tissue CD8 T cells	12 vs all	AP002812.5	0.499	ENSG00000255449	-0.0278	-0.0723	0.0167	0.0254	-1.23	0.221	0.418	-5.81
Tissue CD8 T cells	12 vs all	ZFHX2	0.502	ENSG00000136367	0.0425	-0.0257	0.111	0.046	1.23	0.221	0.418	-5.82
Tissue CD8 T cells	12 vs all	F2R	0.488	ENSG00000181104	-0.219	-0.57	0.132	1.01	-1.23	0.221	0.418	-5.82
Tissue CD8 T cells	12 vs all	TRGV7	0.489	ENSG00000249978	-0.27	-0.704	0.163	1.3	-1.23	0.221	0.418	-5.82
Tissue CD8 T cells	12 vs all	TRG-AS1	0.499	ENSG00000281103	-0.263	-0.685	0.159	2.83	-1.23	0.221	0.418	-5.82
Tissue CD8 T cells	12 vs all	SLC25A35	0.499	ENSG00000125434	-0.146	-0.38	0.0883	0.554	-1.23	0.221	0.419	-5.82
Tissue CD8 T cells	12 vs all	NLRC5	0.489	ENSG00000140853	-0.226	-0.59	0.137	1.42	-1.23	0.221	0.419	-5.82
Tissue CD8 T cells	12 vs all	AL358472.5	0.502	ENSG00000284738	0.0501	-0.0303	0.13	0.0376	1.23	0.221	0.419	-5.82
Tissue CD8 T cells	12 vs all	AC008764.8	0.508	ENSG00000279529	0.111	-0.0672	0.289	0.242	1.23	0.221	0.419	-5.82
Tissue CD8 T cells	12 vs all	C11orf21	0.506	ENSG00000110665	-0.152	-0.395	0.0918	0.444	-1.23	0.221	0.419	-5.82
Tissue CD8 T cells	12 vs all	NEGR1	0.499	ENSG00000172260	-0.035	-0.0912	0.0212	0.0321	-1.23	0.221	0.419	-5.82
Tissue CD8 T cells	12 vs all	FHOD1	0.507	ENSG00000135723	-0.178	-0.463	0.107	0.922	-1.23	0.221	0.419	-5.82
Tissue CD8 T cells	12 vs all	STK17A	0.521	ENSG00000164543	-0.223	-0.582	0.135	3.51	-1.23	0.221	0.419	-5.82
Tissue CD8 T cells	12 vs all	CAT	0.507	ENSG00000121691	-0.209	-0.545	0.127	1.36	-1.23	0.221	0.419	-5.82
Tissue CD8 T cells	12 vs all	MSMO1	0.504	ENSG00000052802	-0.188	-0.491	0.114	1.1	-1.23	0.221	0.419	-5.82
Tissue CD8 T cells	12 vs all	ACADSB	0.5	ENSG00000196177	-0.14	-0.364	0.0845	0.504	-1.23	0.221	0.419	-5.82
Tissue CD8 T cells	12 vs all	METTL13	0.504	ENSG00000010165	-0.161	-0.42	0.0976	0.818	-1.23	0.221	0.419	-5.82
Tissue CD8 T cells	12 vs all	CISH	0.497	ENSG00000114737	-0.273	-0.711	0.165	2.07	-1.23	0.221	0.419	-5.82
Tissue CD8 T cells	12 vs all	HEATR9	0.501	ENSG00000270379	-0.0759	-0.198	0.046	0.159	-1.23	0.221	0.419	-5.82
Tissue CD8 T cells	12 vs all	AC091057.4	0.499	ENSG00000269974	-0.0262	-0.0682	0.0159	0.024	-1.23	0.221	0.419	-5.82
Tissue CD8 T cells	12 vs all	CCDC144NL	0.499	ENSG00000205212	-0.0353	-0.0919	0.0214	0.0323	-1.23	0.221	0.419	-5.82
Tissue CD8 T cells	12 vs all	AC124312.1	0.501	ENSG00000214265	-0.0956	-0.249	0.058	0.203	-1.22	0.222	0.419	-5.82
Tissue CD8 T cells	12 vs all	LGR6	0.499	ENSG00000133067	-0.064	-0.167	0.0388	0.0587	-1.22	0.222	0.419	-5.82
Tissue CD8 T cells	12 vs all	ZNF641	0.505	ENSG00000167528	-0.159	-0.414	0.0963	0.648	-1.22	0.222	0.419	-5.82
Tissue CD8 T cells	12 vs all	PDIA5	0.501	ENSG00000065485	-0.0568	-0.148	0.0344	0.0803	-1.22	0.222	0.419	-5.82
Tissue CD8 T cells	12 vs all	APH1B	0.5	ENSG00000138613	-0.158	-0.413	0.096	0.622	-1.22	0.222	0.419	-5.82
Tissue CD8 T cells	12 vs all	CTRL	0.499	ENSG00000141086	-0.0265	-0.069	0.0161	0.0243	-1.22	0.222	0.419	-5.82
Tissue CD8 T cells	12 vs all	CCDC42	0.499	ENSG00000161973	-0.0337	-0.0879	0.0205	0.0309	-1.22	0.222	0.419	-5.82
Tissue CD8 T cells	12 vs all	MPST	0.489	ENSG00000128309	-0.223	-0.581	0.135	1.85	-1.22	0.222	0.419	-5.82
Tissue CD8 T cells	12 vs all	NOL10	0.496	ENSG00000115761	-0.171	-0.446	0.104	0.748	-1.22	0.222	0.419	-5.82
Tissue CD8 T cells	12 vs all	TMPRSS6	0.5	ENSG00000187045	-0.0314	-0.0819	0.0191	0.0288	-1.22	0.222	0.419	-5.82
Tissue CD8 T cells	12 vs all	ITPKB-AS1	0.499	ENSG00000228548	-0.0622	-0.162	0.0378	0.057	-1.22	0.222	0.419	-5.82
Tissue CD8 T cells	12 vs all	AC103810.2	0.5	ENSG00000265218	-0.0165	-0.043	0.01	0.0151	-1.22	0.222	0.42	-5.82
Tissue CD8 T cells	12 vs all	FP236383.3	0.499	ENSG00000281181	-0.0502	-0.131	0.0305	0.046	-1.22	0.222	0.42	-5.82
Tissue CD8 T cells	12 vs all	TCTN1	0.5	ENSG00000204852	-0.101	-0.264	0.0617	0.257	-1.22	0.222	0.42	-5.82
Tissue CD8 T cells	12 vs all	ZNF525	0.509	ENSG00000203326	0.123	-0.0748	0.32	0.401	1.22	0.222	0.42	-5.82
Tissue CD8 T cells	12 vs all	GUCY2C	0.502	ENSG00000070019	0.0205	-0.0125	0.0535	0.00948	1.22	0.222	0.42	-5.82
Tissue CD8 T cells	12 vs all	DHFR	0.486	ENSG00000228716	-0.229	-0.597	0.139	0.837	-1.22	0.222	0.42	-5.82
Tissue CD8 T cells	12 vs all	CD101	0.492	ENSG00000134256	-0.194	-0.506	0.118	0.959	-1.22	0.222	0.42	-5.82
Tissue CD8 T cells	12 vs all	ETNK2	0.499	ENSG00000143845	-0.0237	-0.0619	0.0145	0.0218	-1.22	0.222	0.42	-5.82
Tissue CD8 T cells	12 vs all	TCF7L2	0.499	ENSG00000148737	-0.0409	-0.107	0.025	0.0375	-1.22	0.223	0.42	-5.82
Tissue CD8 T cells	12 vs all	HSPA14	0.498	ENSG00000284024	-0.111	-0.289	0.0678	0.347	-1.22	0.223	0.421	-5.82
Tissue CD8 T cells	12 vs all	NCMAP	0.499	ENSG00000184454	-0.054	-0.141	0.033	0.0495	-1.22	0.223	0.421	-5.82
Tissue CD8 T cells	12 vs all	C9orf47	0.499	ENSG00000186354	-0.0381	-0.0995	0.0233	0.0349	-1.22	0.223	0.422	-5.82
Tissue CD8 T cells	12 vs all	OMG	0.499	ENSG00000126861	-0.022	-0.0575	0.0135	0.0202	-1.22	0.224	0.422	-5.82
Tissue CD8 T cells	12 vs all	ADGRB1	0.5	ENSG00000181790	-0.0279	-0.0728	0.0171	0.0255	-1.22	0.224	0.422	-5.82
Tissue CD8 T cells	12 vs all	CDRT4	0.502	ENSG00000239704	0.0338	-0.0208	0.0884	0.031	1.22	0.224	0.423	-5.82
Tissue CD8 T cells	12 vs all	HIST3H2BB	0.498	ENSG00000196890	-0.0894	-0.234	0.0549	0.168	-1.22	0.224	0.423	-5.83
Tissue CD8 T cells	12 vs all	C3orf52	0.499	ENSG00000114529	-0.0516	-0.135	0.0317	0.0473	-1.22	0.224	0.423	-5.83
Tissue CD8 T cells	12 vs all	TP63	0.499	ENSG00000073282	-0.0347	-0.0908	0.0213	0.0318	-1.22	0.224	0.423	-5.83
Tissue CD8 T cells	12 vs all	BBS2	0.5	ENSG00000125124	-0.137	-0.359	0.0844	0.437	-1.22	0.224	0.423	-5.83
Tissue CD8 T cells	12 vs all	AC099518.4	0.5	ENSG00000261465	-0.0167	-0.0436	0.0103	0.0153	-1.22	0.224	0.423	-5.83
Tissue CD8 T cells	12 vs all	AL606760.2	0.502	ENSG00000236723	0.045	-0.0278	0.118	0.0328	1.22	0.224	0.423	-5.83
Tissue CD8 T cells	12 vs all	AL360270.1	0.499	ENSG00000232811	-0.05	-0.131	0.0308	0.0458	-1.22	0.224	0.423	-5.83
Tissue CD8 T cells	12 vs all	TMEM79	0.5	ENSG00000163472	-0.154	-0.402	0.0948	0.522	-1.22	0.225	0.423	-5.83
Tissue CD8 T cells	12 vs all	AC137630.3	0.5	ENSG00000272434	-0.0244	-0.0639	0.0151	0.0224	-1.22	0.225	0.423	-5.83
Tissue CD8 T cells	12 vs all	TMEM38A	0.499	ENSG00000072954	-0.0312	-0.0816	0.0192	0.0286	-1.22	0.225	0.424	-5.83
Tissue CD8 T cells	12 vs all	TRGV4	0.487	ENSG00000211698	-0.288	-0.753	0.178	1.11	-1.22	0.225	0.424	-5.83
Tissue CD8 T cells	12 vs all	ALG10	0.5	ENSG00000139133	-0.0869	-0.227	0.0536	0.195	-1.22	0.225	0.424	-5.83
Tissue CD8 T cells	12 vs all	KYAT3	0.496	ENSG00000137944	-0.182	-0.476	0.112	1.02	-1.22	0.225	0.424	-5.83
Tissue CD8 T cells	12 vs all	WFDC1	0.5	ENSG00000103175	-0.0228	-0.0597	0.0141	0.0209	-1.22	0.225	0.424	-5.83
Tissue CD8 T cells	12 vs all	STK11IP	0.5	ENSG00000144589	-0.137	-0.359	0.0849	0.408	-1.22	0.225	0.424	-5.83
Tissue CD8 T cells	12 vs all	LILRB2	0.5	ENSG00000131042	-0.0297	-0.0777	0.0184	0.0272	-1.22	0.225	0.424	-5.83
Tissue CD8 T cells	12 vs all	GPRC5C	0.499	ENSG00000170412	-0.0598	-0.157	0.037	0.0549	-1.22	0.225	0.424	-5.83
Tissue CD8 T cells	12 vs all	KDELC1	0.499	ENSG00000134901	-0.105	-0.274	0.0649	0.26	-1.21	0.225	0.425	-5.83
Tissue CD8 T cells	12 vs all	CPA3	0.499	ENSG00000163751	-0.0604	-0.158	0.0374	0.0554	-1.21	0.225	0.425	-5.83
Tissue CD8 T cells	12 vs all	AC023024.1	0.5	ENSG00000259172	-0.022	-0.0575	0.0136	0.0201	-1.21	0.225	0.425	-5.83
Tissue CD8 T cells	12 vs all	AL354710.2	0.499	ENSG00000239705	-0.0304	-0.0796	0.0188	0.0278	-1.21	0.225	0.425	-5.83
Tissue CD8 T cells	12 vs all	AL359921.2	0.5	ENSG00000273058	-0.0248	-0.0651	0.0154	0.0228	-1.21	0.226	0.425	-5.83
Tissue CD8 T cells	12 vs all	AC231981.1	0.502	ENSG00000235078	-0.0913	-0.239	0.0567	0.235	-1.21	0.226	0.425	-5.83
Tissue CD8 T cells	12 vs all	B4GALT6	0.499	ENSG00000118276	-0.0531	-0.139	0.033	0.0487	-1.21	0.226	0.425	-5.83
Tissue CD8 T cells	12 vs all	AC084824.5	0.499	ENSG00000276148	-0.0569	-0.149	0.0353	0.0522	-1.21	0.226	0.425	-5.83
Tissue CD8 T cells	12 vs all	PXMP4	0.502	ENSG00000101417	-0.14	-0.368	0.0872	0.582	-1.21	0.226	0.425	-5.83
Tissue CD8 T cells	12 vs all	CLIP2	0.5	ENSG00000106665	-0.107	-0.279	0.0662	0.235	-1.21	0.226	0.425	-5.83
Tissue CD8 T cells	12 vs all	ECM1	0.499	ENSG00000143369	-0.03	-0.0785	0.0186	0.0275	-1.21	0.226	0.425	-5.83
Tissue CD8 T cells	12 vs all	LINC00544	0.499	ENSG00000122043	-0.0195	-0.0511	0.0121	0.0179	-1.21	0.226	0.425	-5.83
Tissue CD8 T cells	12 vs all	APBA1	0.499	ENSG00000107282	-0.0544	-0.143	0.0339	0.0499	-1.21	0.226	0.426	-5.83
Tissue CD8 T cells	12 vs all	AC104109.2	0.499	ENSG00000270177	-0.0388	-0.102	0.0242	0.0356	-1.21	0.226	0.426	-5.83
Tissue CD8 T cells	12 vs all	SMIM35	0.499	ENSG00000255274	-0.0173	-0.0453	0.0108	0.0158	-1.21	0.226	0.426	-5.83
Tissue CD8 T cells	12 vs all	LILRB3	0.499	ENSG00000204577	-0.0317	-0.0832	0.0198	0.0291	-1.21	0.226	0.426	-5.83
Tissue CD8 T cells	12 vs all	BHLHE40-AS1	0.499	ENSG00000235831	-0.104	-0.273	0.0648	0.171	-1.21	0.227	0.426	-5.83
Tissue CD8 T cells	12 vs all	FXYD3	0.499	ENSG00000089356	-0.0754	-0.198	0.0471	0.0692	-1.21	0.227	0.426	-5.83
Tissue CD8 T cells	12 vs all	CTTNBP2NL	0.499	ENSG00000143079	-0.0369	-0.0967	0.023	0.0338	-1.21	0.227	0.426	-5.83
Tissue CD8 T cells	12 vs all	SEPSECS-AS1	0.502	ENSG00000281501	-0.126	-0.33	0.0786	0.463	-1.21	0.227	0.427	-5.83
Tissue CD8 T cells	12 vs all	PLCD3	0.499	ENSG00000161714	-0.0271	-0.0712	0.017	0.0249	-1.21	0.227	0.427	-5.83
Tissue CD8 T cells	12 vs all	AL355816.1	0.499	ENSG00000272982	-0.032	-0.0841	0.02	0.0294	-1.21	0.227	0.427	-5.83
Tissue CD8 T cells	12 vs all	AC091180.4	0.5	ENSG00000250948	-0.0194	-0.0509	0.0121	0.0178	-1.21	0.227	0.427	-5.83
Tissue CD8 T cells	12 vs all	IGFBP2	0.499	ENSG00000115457	-0.0441	-0.116	0.0276	0.0404	-1.21	0.227	0.427	-5.83
Tissue CD8 T cells	12 vs all	AL133367.1	0.499	ENSG00000260285	-0.0388	-0.102	0.0243	0.0356	-1.21	0.227	0.427	-5.83
Tissue CD8 T cells	12 vs all	D2HGDH	0.5	ENSG00000180902	-0.148	-0.388	0.0925	0.581	-1.21	0.227	0.427	-5.84
Tissue CD8 T cells	12 vs all	APOF	0.502	ENSG00000175336	0.0184	-0.0116	0.0484	0.0114	1.21	0.228	0.428	-5.84
Tissue CD8 T cells	12 vs all	ALS2CR12	0.5	ENSG00000155749	-0.0296	-0.0777	0.0186	0.0271	-1.21	0.228	0.428	-5.84
Tissue CD8 T cells	12 vs all	PEAK3	0.499	ENSG00000188305	-0.0808	-0.212	0.0508	0.0741	-1.21	0.228	0.428	-5.84
Tissue CD8 T cells	12 vs all	AC023590.1	0.499	ENSG00000225885	-0.0267	-0.0702	0.0168	0.0245	-1.21	0.228	0.429	-5.84
Tissue CD8 T cells	12 vs all	NALT1	0.499	ENSG00000237886	-0.0319	-0.084	0.0201	0.0293	-1.21	0.228	0.429	-5.84
Tissue CD8 T cells	12 vs all	AC007364.1	0.499	ENSG00000231969	-0.0268	-0.0706	0.0169	0.0246	-1.21	0.228	0.429	-5.84
Tissue CD8 T cells	12 vs all	CXCL9	0.499	ENSG00000138755	-0.0283	-0.0745	0.0178	0.026	-1.21	0.228	0.429	-5.84
Tissue CD8 T cells	12 vs all	PMP22	0.499	ENSG00000109099	-0.0536	-0.141	0.0338	0.0491	-1.21	0.228	0.429	-5.84
Tissue CD8 T cells	12 vs all	BTNL8	0.499	ENSG00000113303	-0.0464	-0.122	0.0293	0.0425	-1.21	0.229	0.43	-5.84
Tissue CD8 T cells	12 vs all	AC130324.2	0.499	ENSG00000265334	-0.033	-0.087	0.0209	0.0303	-1.21	0.229	0.43	-5.84
Tissue CD8 T cells	12 vs all	AL161644.1	0.5	ENSG00000225632	-0.0127	-0.0335	0.00805	0.0117	-1.21	0.229	0.43	-5.84
Tissue CD8 T cells	12 vs all	AC135178.2	0.5	ENSG00000263809	-0.0206	-0.0543	0.013	0.0189	-1.21	0.229	0.43	-5.84
Tissue CD8 T cells	12 vs all	SMIM22	0.499	ENSG00000267795	-0.0775	-0.204	0.049	0.0711	-1.21	0.229	0.43	-5.84
Tissue CD8 T cells	12 vs all	POLDIP2	0.498	ENSG00000004142	-0.197	-0.519	0.125	1.39	-1.21	0.229	0.43	-5.84
Tissue CD8 T cells	12 vs all	AC008750.8	0.499	ENSG00000269403	-0.0348	-0.0916	0.022	0.0319	-1.2	0.229	0.43	-5.84
Tissue CD8 T cells	12 vs all	GNAS-AS1	0.499	ENSG00000235590	-0.0456	-0.12	0.0289	0.0418	-1.2	0.229	0.431	-5.84
Tissue CD8 T cells	12 vs all	SYCE1	0.499	ENSG00000171772	-0.0484	-0.128	0.0307	0.0444	-1.2	0.229	0.431	-5.84
Tissue CD8 T cells	12 vs all	ADAP1	0.5	ENSG00000105963	-0.109	-0.288	0.0693	0.326	-1.2	0.229	0.431	-5.84
Tissue CD8 T cells	12 vs all	ANKS4B	0.499	ENSG00000175311	-0.0506	-0.133	0.0321	0.0464	-1.2	0.229	0.431	-5.84
Tissue CD8 T cells	12 vs all	MAK16	0.499	ENSG00000198042	-0.155	-0.408	0.0982	0.643	-1.2	0.229	0.431	-5.84
Tissue CD8 T cells	12 vs all	TRIM72	0.499	ENSG00000177238	-0.0433	-0.114	0.0275	0.0397	-1.2	0.23	0.431	-5.84
Tissue CD8 T cells	12 vs all	AL137186.2	0.499	ENSG00000232807	-0.049	-0.129	0.0311	0.0449	-1.2	0.23	0.431	-5.84
Tissue CD8 T cells	12 vs all	PRKAR2A-AS1	0.499	ENSG00000224424	-0.0532	-0.14	0.0338	0.0488	-1.2	0.23	0.431	-5.84
Tissue CD8 T cells	12 vs all	SCUBE1	0.496	ENSG00000159307	-0.125	-0.33	0.0796	0.359	-1.2	0.23	0.431	-5.84
Tissue CD8 T cells	12 vs all	AP002852.1	0.499	ENSG00000253633	-0.0366	-0.0964	0.0232	0.0335	-1.2	0.23	0.431	-5.84
Tissue CD8 T cells	12 vs all	ACTG2	0.499	ENSG00000163017	-0.0761	-0.201	0.0484	0.0698	-1.2	0.23	0.431	-5.84
Tissue CD8 T cells	12 vs all	CTDP1	0.5	ENSG00000060069	-0.151	-0.399	0.0961	0.616	-1.2	0.23	0.431	-5.84
Tissue CD8 T cells	12 vs all	AC025031.4	0.502	ENSG00000275481	0.0301	-0.0191	0.0793	0.0264	1.2	0.23	0.431	-5.84
Tissue CD8 T cells	12 vs all	AC007292.2	0.499	ENSG00000269318	-0.025	-0.0659	0.0159	0.0229	-1.2	0.23	0.432	-5.84
Tissue CD8 T cells	12 vs all	SPTY2D1OS	0.5	ENSG00000247595	-0.0649	-0.171	0.0413	0.114	-1.2	0.23	0.432	-5.84
Tissue CD8 T cells	12 vs all	MPZL1	0.499	ENSG00000197965	-0.0974	-0.257	0.062	0.244	-1.2	0.23	0.432	-5.84
Tissue CD8 T cells	12 vs all	AL162231.2	0.499	ENSG00000230074	-0.0285	-0.0752	0.0182	0.0262	-1.2	0.23	0.432	-5.84
Tissue CD8 T cells	12 vs all	PRKD3	0.505	ENSG00000115825	-0.203	-0.537	0.13	1.13	-1.2	0.23	0.432	-5.84
Tissue CD8 T cells	12 vs all	AC092338.2	0.5	ENSG00000260790	-0.0149	-0.0393	0.00949	0.0136	-1.2	0.23	0.432	-5.84
Tissue CD8 T cells	12 vs all	GAS2L3	0.499	ENSG00000139354	-0.0395	-0.104	0.0252	0.0362	-1.2	0.23	0.432	-5.85
Tissue CD8 T cells	12 vs all	ALDH9A1	0.502	ENSG00000143149	-0.211	-0.557	0.135	1.54	-1.2	0.23	0.432	-5.85
Tissue CD8 T cells	12 vs all	TMEM35B	0.492	ENSG00000243749	-0.194	-0.511	0.124	0.811	-1.2	0.231	0.432	-5.85
Tissue CD8 T cells	12 vs all	SNAI1	0.499	ENSG00000124216	-0.025	-0.0659	0.0159	0.0229	-1.2	0.231	0.433	-5.85
Tissue CD8 T cells	12 vs all	AL391832.2	0.499	ENSG00000238005	-0.0179	-0.0472	0.0114	0.0164	-1.2	0.231	0.433	-5.85
Tissue CD8 T cells	12 vs all	CFAP70	0.499	ENSG00000156042	-0.0414	-0.109	0.0265	0.038	-1.2	0.231	0.433	-5.85
Tissue CD8 T cells	12 vs all	LINC00562	0.502	ENSG00000260388	0.0433	-0.0277	0.114	0.0409	1.2	0.231	0.433	-5.85
Tissue CD8 T cells	12 vs all	TRBV7-4	0.5	ENSG00000253409	-0.124	-0.327	0.0793	0.237	-1.2	0.231	0.433	-5.85
Tissue CD8 T cells	12 vs all	IL6R-AS1	0.499	ENSG00000228013	-0.0422	-0.111	0.027	0.0387	-1.2	0.231	0.433	-5.85
Tissue CD8 T cells	12 vs all	AP002748.3	0.504	ENSG00000255517	-0.129	-0.342	0.0828	0.469	-1.2	0.231	0.433	-5.85
Tissue CD8 T cells	12 vs all	SYT15	0.499	ENSG00000204176	-0.0284	-0.0751	0.0182	0.0261	-1.2	0.231	0.433	-5.85
Tissue CD8 T cells	12 vs all	AC073082.1	0.499	ENSG00000279956	-0.0459	-0.121	0.0294	0.0421	-1.2	0.231	0.433	-5.85
Tissue CD8 T cells	12 vs all	AC026785.2	0.5	ENSG00000248223	-0.0172	-0.0454	0.011	0.0158	-1.2	0.231	0.433	-5.85
Tissue CD8 T cells	12 vs all	TLR10	0.502	ENSG00000174123	0.048	-0.0307	0.127	0.0368	1.2	0.231	0.434	-5.85
Tissue CD8 T cells	12 vs all	FBLIM1	0.499	ENSG00000162458	-0.025	-0.066	0.016	0.0229	-1.2	0.231	0.434	-5.85
Tissue CD8 T cells	12 vs all	NPHP1	0.499	ENSG00000144061	-0.0435	-0.115	0.0279	0.0399	-1.2	0.232	0.434	-5.85
Tissue CD8 T cells	12 vs all	CALHM1	0.5	ENSG00000185933	-0.0252	-0.0666	0.0162	0.0231	-1.2	0.232	0.434	-5.85
Tissue CD8 T cells	12 vs all	AC090912.1	0.499	ENSG00000265943	-0.0242	-0.064	0.0155	0.0222	-1.2	0.232	0.434	-5.85
Tissue CD8 T cells	12 vs all	CNNM4	0.5	ENSG00000158158	-0.08	-0.211	0.0513	0.149	-1.2	0.232	0.434	-5.85
Tissue CD8 T cells	12 vs all	KCTD3	0.502	ENSG00000136636	0.0189	-0.0121	0.05	0.0109	1.2	0.232	0.434	-5.85
Tissue CD8 T cells	12 vs all	CRYGS	0.505	ENSG00000213139	0.0774	-0.0497	0.204	0.133	1.2	0.232	0.434	-5.85
Tissue CD8 T cells	12 vs all	KCNA2	0.499	ENSG00000177301	-0.038	-0.1	0.0244	0.0348	-1.2	0.232	0.434	-5.85
Tissue CD8 T cells	12 vs all	LINC00237	0.5	ENSG00000225127	-0.0282	-0.0744	0.0181	0.0258	-1.2	0.232	0.434	-5.85
Tissue CD8 T cells	12 vs all	AP000880.1	0.499	ENSG00000255129	-0.0181	-0.0478	0.0116	0.0166	-1.2	0.232	0.434	-5.85
Tissue CD8 T cells	12 vs all	HCRT	0.5	ENSG00000161610	-0.0168	-0.0444	0.0108	0.0154	-1.2	0.232	0.434	-5.85
Tissue CD8 T cells	12 vs all	ZNF197-AS1	0.5	ENSG00000233509	-0.0212	-0.0561	0.0137	0.0195	-1.2	0.232	0.434	-5.85
Tissue CD8 T cells	12 vs all	LNX1	0.502	ENSG00000072201	0.0548	-0.0352	0.145	0.0356	1.2	0.232	0.435	-5.85
Tissue CD8 T cells	12 vs all	AC103724.3	0.502	ENSG00000261449	0.0537	-0.0346	0.142	0.0578	1.2	0.232	0.435	-5.85
Tissue CD8 T cells	12 vs all	PKMYT1	0.487	ENSG00000127564	-0.177	-0.469	0.114	0.323	-1.2	0.232	0.435	-5.85
Tissue CD8 T cells	12 vs all	ST3GAL5-AS1	0.502	ENSG00000232504	0.0503	-0.0325	0.133	0.0389	1.2	0.233	0.436	-5.85
Tissue CD8 T cells	12 vs all	KCTD17	0.503	ENSG00000100379	-0.154	-0.406	0.0992	0.59	-1.2	0.233	0.436	-5.85
Tissue CD8 T cells	12 vs all	COL5A1	0.499	ENSG00000130635	-0.0307	-0.0811	0.0198	0.0281	-1.2	0.233	0.436	-5.85
Tissue CD8 T cells	12 vs all	AC006059.1	0.504	ENSG00000230084	0.0396	-0.0256	0.105	0.0533	1.2	0.233	0.436	-5.85
Tissue CD8 T cells	12 vs all	AL021707.2	0.5	ENSG00000228274	-0.0168	-0.0445	0.0109	0.0154	-1.2	0.233	0.436	-5.85
Tissue CD8 T cells	12 vs all	AC100778.3	0.5	ENSG00000265496	-0.0175	-0.0463	0.0113	0.016	-1.19	0.233	0.436	-5.85
Tissue CD8 T cells	12 vs all	STYK1	0.499	ENSG00000060140	-0.138	-0.365	0.0892	0.34	-1.19	0.233	0.436	-5.85
Tissue CD8 T cells	12 vs all	CDA	0.499	ENSG00000158825	-0.054	-0.143	0.035	0.0495	-1.19	0.233	0.436	-5.85
Tissue CD8 T cells	12 vs all	AC092123.1	0.499	ENSG00000261118	-0.0299	-0.0793	0.0194	0.0274	-1.19	0.233	0.436	-5.85
Tissue CD8 T cells	12 vs all	MUC2	0.499	ENSG00000198788	-0.08	-0.212	0.0518	0.0733	-1.19	0.234	0.437	-5.85
Tissue CD8 T cells	12 vs all	IGHV1-17	0.499	ENSG00000254046	-0.0355	-0.094	0.023	0.0325	-1.19	0.234	0.437	-5.85
Tissue CD8 T cells	12 vs all	AC011773.4	0.5	ENSG00000260493	-0.0201	-0.0533	0.0131	0.0185	-1.19	0.234	0.437	-5.85
Tissue CD8 T cells	12 vs all	HIST1H2BO	0.499	ENSG00000274641	-0.0398	-0.106	0.0258	0.0365	-1.19	0.234	0.437	-5.85
Tissue CD8 T cells	12 vs all	AC012313.8	0.5	ENSG00000269473	-0.0201	-0.0533	0.0131	0.0184	-1.19	0.234	0.437	-5.86
Tissue CD8 T cells	12 vs all	AL359834.1	0.499	ENSG00000282849	-0.0818	-0.217	0.0531	0.075	-1.19	0.234	0.437	-5.86
Tissue CD8 T cells	12 vs all	IGHV4-31	0.499	ENSG00000231475	-0.0656	-0.174	0.0427	0.0602	-1.19	0.234	0.437	-5.86
Tissue CD8 T cells	12 vs all	KCNJ14	0.499	ENSG00000182324	-0.0291	-0.0772	0.0189	0.0267	-1.19	0.234	0.437	-5.86
Tissue CD8 T cells	12 vs all	LINC00886	0.502	ENSG00000240875	0.0421	-0.0274	0.111	0.0421	1.19	0.234	0.437	-5.86
Tissue CD8 T cells	12 vs all	UHRF1BP1	0.499	ENSG00000065060	-0.115	-0.305	0.075	0.347	-1.19	0.234	0.438	-5.86
Tissue CD8 T cells	12 vs all	AL031280.1	0.499	ENSG00000233478	-0.119	-0.314	0.0772	0.192	-1.19	0.234	0.438	-5.86
Tissue CD8 T cells	12 vs all	ITGA10	0.501	ENSG00000143127	-0.0526	-0.139	0.0343	0.0765	-1.19	0.235	0.438	-5.86
Tissue CD8 T cells	12 vs all	USP28	0.506	ENSG00000048028	-0.188	-0.499	0.123	0.898	-1.19	0.235	0.438	-5.86
Tissue CD8 T cells	12 vs all	MCMDC2	0.499	ENSG00000178460	-0.0235	-0.0623	0.0153	0.0215	-1.19	0.235	0.438	-5.86
Tissue CD8 T cells	12 vs all	AC008894.2	0.502	ENSG00000269243	0.0454	-0.0296	0.12	0.0382	1.19	0.235	0.438	-5.86
Tissue CD8 T cells	12 vs all	TMEM266	0.499	ENSG00000169758	-0.0417	-0.111	0.0272	0.0382	-1.19	0.235	0.438	-5.86
Tissue CD8 T cells	12 vs all	AC107081.2	0.499	ENSG00000236498	-0.0255	-0.0676	0.0166	0.0233	-1.19	0.235	0.438	-5.86
Tissue CD8 T cells	12 vs all	BX293535.1	0.499	ENSG00000237429	-0.0284	-0.0752	0.0185	0.026	-1.19	0.235	0.438	-5.86
Tissue CD8 T cells	12 vs all	ANKRD34A	0.5	ENSG00000272031	-0.0877	-0.233	0.0573	0.222	-1.19	0.235	0.438	-5.86
Tissue CD8 T cells	12 vs all	AC006449.2	0.499	ENSG00000275532	-0.0435	-0.116	0.0284	0.0399	-1.19	0.235	0.438	-5.86
Tissue CD8 T cells	12 vs all	AC092490.1	0.499	ENSG00000249790	-0.0317	-0.084	0.0207	0.029	-1.19	0.235	0.438	-5.86
Tissue CD8 T cells	12 vs all	MRPL35	0.508	ENSG00000132313	-0.178	-0.474	0.117	1.02	-1.19	0.235	0.439	-5.86
Tissue CD8 T cells	12 vs all	LRRC46	0.499	ENSG00000141294	-0.026	-0.0689	0.017	0.0238	-1.19	0.235	0.439	-5.86
Tissue CD8 T cells	12 vs all	LPA	0.5	ENSG00000198670	-0.0303	-0.0804	0.0198	0.0278	-1.19	0.235	0.439	-5.86
Tissue CD8 T cells	12 vs all	GPATCH3	0.502	ENSG00000198746	-0.146	-0.388	0.0957	0.643	-1.19	0.235	0.439	-5.86
Tissue CD8 T cells	12 vs all	RCAN2	0.501	ENSG00000172348	-0.0646	-0.172	0.0423	0.0875	-1.19	0.235	0.439	-5.86
Tissue CD8 T cells	12 vs all	AC010325.1	0.5	ENSG00000261341	-0.0195	-0.0519	0.0128	0.0179	-1.19	0.235	0.439	-5.86
Tissue CD8 T cells	12 vs all	TRBJ2-3	0.497	ENSG00000211767	-0.158	-0.419	0.103	0.508	-1.19	0.235	0.439	-5.86
Tissue CD8 T cells	12 vs all	REEP2	0.499	ENSG00000132563	-0.0786	-0.209	0.0515	0.153	-1.19	0.235	0.439	-5.86
Tissue CD8 T cells	12 vs all	ALOX15	0.499	ENSG00000161905	-0.0458	-0.122	0.03	0.042	-1.19	0.235	0.439	-5.86
