## Supplementary material for "Altered interactions between circulating and tissue-resident CD8 T cells with the colonic mucosa define colitis associated with immune checkpoint inhibitors": Table S3: 460868_file04 (part 10 of 272)

analysis	contrast	gene	auc	ensembl_id	log_fc	ci_l	ci_r	ave_expr	t	p_value	adj_p_val	b
Tissue CD8 T cells	12 vs all	ALOX5AP	0.506	ENSG00000132965	-0.232	-0.617	0.152	3.91	-1.19	0.235	0.439	-5.86
Tissue CD8 T cells	12 vs all	CYBB	0.499	ENSG00000165168	-0.0313	-0.0832	0.0205	0.0287	-1.19	0.235	0.439	-5.86
Tissue CD8 T cells	12 vs all	CKAP4	0.499	ENSG00000136026	-0.054	-0.143	0.0354	0.0495	-1.19	0.235	0.439	-5.86
Tissue CD8 T cells	12 vs all	AC006547.3	0.502	ENSG00000268292	0.0167	-0.0109	0.0442	0.013	1.19	0.236	0.439	-5.86
Tissue CD8 T cells	12 vs all	AC015726.1	0.499	ENSG00000270091	-0.0589	-0.156	0.0386	0.054	-1.19	0.236	0.44	-5.86
Tissue CD8 T cells	12 vs all	MYO7B	0.502	ENSG00000169994	0.0548	-0.036	0.146	0.0305	1.19	0.236	0.44	-5.86
Tissue CD8 T cells	12 vs all	AL031432.3	0.499	ENSG00000272432	-0.0383	-0.102	0.0252	0.0351	-1.19	0.236	0.44	-5.86
Tissue CD8 T cells	12 vs all	TPTE2	0.499	ENSG00000132958	-0.033	-0.0878	0.0217	0.0303	-1.19	0.236	0.44	-5.86
Tissue CD8 T cells	12 vs all	AL592164.1	0.499	ENSG00000261435	-0.0265	-0.0704	0.0174	0.0243	-1.19	0.236	0.44	-5.86
Tissue CD8 T cells	12 vs all	GOLGA8R	0.499	ENSG00000186399	-0.0488	-0.13	0.0322	0.0447	-1.19	0.237	0.441	-5.86
Tissue CD8 T cells	12 vs all	TMEM145	0.499	ENSG00000167619	-0.0427	-0.114	0.0282	0.0392	-1.19	0.237	0.441	-5.86
Tissue CD8 T cells	12 vs all	RAD51	0.499	ENSG00000051180	-0.0396	-0.105	0.0261	0.0363	-1.19	0.237	0.441	-5.86
Tissue CD8 T cells	12 vs all	GPAT3	0.498	ENSG00000138678	-0.128	-0.341	0.0846	0.323	-1.19	0.237	0.441	-5.86
Tissue CD8 T cells	12 vs all	ABCG8	0.501	ENSG00000143921	-0.0723	-0.192	0.0477	0.0945	-1.19	0.237	0.441	-5.86
Tissue CD8 T cells	12 vs all	AP001626.1	0.499	ENSG00000235023	-0.0226	-0.06	0.0149	0.0207	-1.19	0.237	0.441	-5.86
Tissue CD8 T cells	12 vs all	LAMA5	0.499	ENSG00000130702	-0.0528	-0.14	0.0349	0.0484	-1.19	0.237	0.441	-5.86
Tissue CD8 T cells	12 vs all	RFLNA	0.499	ENSG00000178882	-0.0248	-0.066	0.0164	0.0227	-1.18	0.237	0.442	-5.87
Tissue CD8 T cells	12 vs all	AC010245.2	0.5	ENSG00000272040	-0.0189	-0.0504	0.0125	0.0174	-1.18	0.237	0.442	-5.87
Tissue CD8 T cells	12 vs all	ITSN1	0.499	ENSG00000205726	-0.0248	-0.066	0.0164	0.0228	-1.18	0.237	0.442	-5.87
Tissue CD8 T cells	12 vs all	NEK3	0.499	ENSG00000136098	-0.0342	-0.0911	0.0226	0.0314	-1.18	0.237	0.442	-5.87
Tissue CD8 T cells	12 vs all	MPRIP-AS1	0.499	ENSG00000225442	-0.0245	-0.0653	0.0162	0.0225	-1.18	0.237	0.442	-5.87
Tissue CD8 T cells	12 vs all	AC096733.2	0.499	ENSG00000273472	-0.0286	-0.0762	0.019	0.0263	-1.18	0.237	0.442	-5.87
Tissue CD8 T cells	12 vs all	PTGER1	0.499	ENSG00000160951	-0.0299	-0.0796	0.0198	0.0274	-1.18	0.237	0.442	-5.87
Tissue CD8 T cells	12 vs all	MELTF-AS1	0.499	ENSG00000228109	-0.0171	-0.0455	0.0113	0.0157	-1.18	0.238	0.442	-5.87
Tissue CD8 T cells	12 vs all	NETO2	0.499	ENSG00000171208	-0.111	-0.296	0.0737	0.254	-1.18	0.238	0.442	-5.87
Tissue CD8 T cells	12 vs all	FAM110C	0.499	ENSG00000184731	-0.0198	-0.0527	0.0131	0.0181	-1.18	0.238	0.442	-5.87
Tissue CD8 T cells	12 vs all	UFSP1	0.501	ENSG00000176125	-0.0755	-0.201	0.0501	0.183	-1.18	0.238	0.442	-5.87
Tissue CD8 T cells	12 vs all	TIAM2	0.504	ENSG00000146426	-0.07	-0.187	0.0465	0.163	-1.18	0.238	0.442	-5.87
Tissue CD8 T cells	12 vs all	AC124283.1	0.499	ENSG00000261845	-0.0354	-0.0942	0.0235	0.0324	-1.18	0.238	0.442	-5.87
Tissue CD8 T cells	12 vs all	RAMP1	0.499	ENSG00000132329	-0.0693	-0.185	0.046	0.0635	-1.18	0.238	0.442	-5.87
Tissue CD8 T cells	12 vs all	ENDOG	0.499	ENSG00000167136	-0.098	-0.261	0.065	0.255	-1.18	0.238	0.442	-5.87
Tissue CD8 T cells	12 vs all	LNP1	0.499	ENSG00000206535	-0.0403	-0.107	0.0268	0.037	-1.18	0.238	0.443	-5.87
Tissue CD8 T cells	12 vs all	ITIH5	0.499	ENSG00000123243	-0.0468	-0.125	0.031	0.0429	-1.18	0.238	0.443	-5.87
Tissue CD8 T cells	12 vs all	PACSIN1	0.499	ENSG00000124507	-0.0428	-0.114	0.0284	0.0392	-1.18	0.238	0.443	-5.87
Tissue CD8 T cells	12 vs all	TLE6	0.499	ENSG00000104953	-0.0316	-0.0841	0.021	0.0289	-1.18	0.238	0.443	-5.87
Tissue CD8 T cells	12 vs all	KCTD12	0.5	ENSG00000178695	-0.034	-0.0905	0.0226	0.0311	-1.18	0.239	0.444	-5.87
Tissue CD8 T cells	12 vs all	SEC14L2	0.499	ENSG00000100003	-0.0532	-0.142	0.0355	0.0488	-1.18	0.239	0.444	-5.87
Tissue CD8 T cells	12 vs all	AL096701.3	0.5	ENSG00000240591	-0.0102	-0.0271	0.00678	0.00933	-1.18	0.239	0.444	-5.87
Tissue CD8 T cells	12 vs all	MLF1	0.5	ENSG00000178053	-0.13	-0.346	0.0866	0.4	-1.18	0.239	0.444	-5.87
Tissue CD8 T cells	12 vs all	IL22	0.498	ENSG00000127318	-0.132	-0.351	0.0878	0.121	-1.18	0.239	0.444	-5.87
Tissue CD8 T cells	12 vs all	AC233976.1	0.5	ENSG00000229151	-0.025	-0.0668	0.0167	0.023	-1.18	0.239	0.444	-5.87
Tissue CD8 T cells	12 vs all	SEC23A-AS1	0.5	ENSG00000258651	-0.0156	-0.0417	0.0104	0.0143	-1.18	0.239	0.444	-5.87
Tissue CD8 T cells	12 vs all	NAGS	0.5	ENSG00000161653	-0.0741	-0.198	0.0495	0.144	-1.18	0.239	0.444	-5.87
Tissue CD8 T cells	12 vs all	AC074386.1	0.499	ENSG00000284644	-0.0338	-0.09	0.0225	0.0309	-1.18	0.239	0.444	-5.87
Tissue CD8 T cells	12 vs all	PRSS21	0.499	ENSG00000007038	-0.116	-0.309	0.0772	0.312	-1.18	0.239	0.444	-5.87
Tissue CD8 T cells	12 vs all	TCEAL9	0.499	ENSG00000185222	-0.0306	-0.0817	0.0205	0.0281	-1.18	0.239	0.444	-5.87
Tissue CD8 T cells	12 vs all	LYSMD1	0.499	ENSG00000163155	-0.0283	-0.0756	0.0189	0.026	-1.18	0.239	0.444	-5.87
Tissue CD8 T cells	12 vs all	AC023632.2	0.501	ENSG00000253704	-0.0478	-0.128	0.032	0.0721	-1.18	0.239	0.445	-5.87
Tissue CD8 T cells	12 vs all	KDM5D	0.507	ENSG00000012817	-0.161	-0.43	0.108	0.434	-1.18	0.239	0.445	-5.87
Tissue CD8 T cells	12 vs all	VIPAS39	0.502	ENSG00000151445	-0.134	-0.358	0.0899	0.621	-1.18	0.24	0.445	-5.87
Tissue CD8 T cells	12 vs all	AC138696.2	0.499	ENSG00000272172	-0.0197	-0.0525	0.0132	0.018	-1.18	0.24	0.445	-5.87
Tissue CD8 T cells	12 vs all	ARHGEF25	0.499	ENSG00000240771	-0.0334	-0.0893	0.0224	0.0307	-1.18	0.24	0.445	-5.87
Tissue CD8 T cells	12 vs all	DLGAP1	0.499	ENSG00000170579	-0.0456	-0.122	0.0305	0.0418	-1.18	0.24	0.445	-5.87
Tissue CD8 T cells	12 vs all	PCA3	0.499	ENSG00000225937	-0.0414	-0.11	0.0277	0.0379	-1.18	0.24	0.445	-5.87
Tissue CD8 T cells	12 vs all	AC127070.2	0.499	ENSG00000250790	-0.0865	-0.231	0.058	0.134	-1.18	0.24	0.445	-5.87
Tissue CD8 T cells	12 vs all	FAM220A	0.501	ENSG00000178397	-0.157	-0.419	0.105	0.705	-1.18	0.24	0.445	-5.87
Tissue CD8 T cells	12 vs all	AKR1C3	0.499	ENSG00000196139	-0.0929	-0.248	0.0623	0.0852	-1.18	0.24	0.445	-5.87
Tissue CD8 T cells	12 vs all	AL109811.2	0.499	ENSG00000230337	-0.0293	-0.0783	0.0197	0.0269	-1.18	0.24	0.445	-5.87
Tissue CD8 T cells	12 vs all	APLP1	0.501	ENSG00000105290	-0.0572	-0.153	0.0384	0.0807	-1.18	0.24	0.445	-5.87
Tissue CD8 T cells	12 vs all	AC011444.1	0.499	ENSG00000266983	-0.0273	-0.0729	0.0183	0.025	-1.18	0.24	0.445	-5.87
Tissue CD8 T cells	12 vs all	SLC28A3	0.499	ENSG00000197506	-0.0415	-0.111	0.0278	0.038	-1.18	0.24	0.445	-5.87
Tissue CD8 T cells	12 vs all	TNNC2	0.499	ENSG00000101470	-0.0442	-0.118	0.0297	0.0405	-1.18	0.24	0.445	-5.87
Tissue CD8 T cells	12 vs all	ZNF805	0.5	ENSG00000204524	-0.0827	-0.221	0.0556	0.218	-1.18	0.24	0.446	-5.87
Tissue CD8 T cells	12 vs all	DMXL2	0.499	ENSG00000104093	-0.0378	-0.101	0.0254	0.0346	-1.18	0.24	0.446	-5.87
Tissue CD8 T cells	12 vs all	MYO10	0.499	ENSG00000145555	-0.0403	-0.108	0.0271	0.0369	-1.18	0.24	0.446	-5.87
Tissue CD8 T cells	12 vs all	AC067930.4	0.5	ENSG00000254859	-0.0265	-0.0708	0.0178	0.0243	-1.18	0.241	0.446	-5.88
Tissue CD8 T cells	12 vs all	GPSM2	0.497	ENSG00000121957	-0.128	-0.343	0.0864	0.339	-1.18	0.241	0.446	-5.88
Tissue CD8 T cells	12 vs all	BAMBI	0.5	ENSG00000095739	-0.021	-0.0562	0.0142	0.0193	-1.18	0.241	0.447	-5.88
Tissue CD8 T cells	12 vs all	ADGRE1	0.499	ENSG00000174837	-0.0517	-0.138	0.0349	0.0474	-1.17	0.241	0.447	-5.88
Tissue CD8 T cells	12 vs all	ADAM9	0.5	ENSG00000168615	-0.0774	-0.207	0.0522	0.125	-1.17	0.241	0.447	-5.88
Tissue CD8 T cells	12 vs all	AC106886.5	0.499	ENSG00000282034	-0.0292	-0.0781	0.0197	0.0268	-1.17	0.241	0.447	-5.88
Tissue CD8 T cells	12 vs all	Z95114.4	0.499	ENSG00000279927	-0.033	-0.0884	0.0223	0.0303	-1.17	0.241	0.447	-5.88
Tissue CD8 T cells	12 vs all	WBP2NL	0.501	ENSG00000183066	-0.0479	-0.128	0.0323	0.0722	-1.17	0.241	0.447	-5.88
Tissue CD8 T cells	12 vs all	AC005775.1	0.499	ENSG00000266933	-0.0295	-0.0788	0.0199	0.027	-1.17	0.241	0.447	-5.88
Tissue CD8 T cells	12 vs all	DNM1	0.499	ENSG00000106976	-0.061	-0.163	0.0412	0.056	-1.17	0.241	0.447	-5.88
Tissue CD8 T cells	12 vs all	ARMC12	0.499	ENSG00000157343	-0.0201	-0.0538	0.0136	0.0184	-1.17	0.241	0.447	-5.88
Tissue CD8 T cells	12 vs all	OPRD1	0.499	ENSG00000116329	-0.0343	-0.0917	0.0232	0.0314	-1.17	0.241	0.447	-5.88
Tissue CD8 T cells	12 vs all	OSBP2	0.499	ENSG00000184792	-0.024	-0.0643	0.0163	0.022	-1.17	0.241	0.447	-5.88
Tissue CD8 T cells	12 vs all	ZNF286A	0.5	ENSG00000187607	-0.115	-0.308	0.0779	0.372	-1.17	0.241	0.447	-5.88
Tissue CD8 T cells	12 vs all	TOMM34	0.499	ENSG00000025772	-0.161	-0.43	0.109	0.726	-1.17	0.241	0.447	-5.88
Tissue CD8 T cells	12 vs all	INAVA	0.5	ENSG00000163362	-0.0856	-0.229	0.0579	0.19	-1.17	0.241	0.447	-5.88
Tissue CD8 T cells	12 vs all	ZG16	0.499	ENSG00000174992	-0.0761	-0.204	0.0515	0.0698	-1.17	0.242	0.447	-5.88
Tissue CD8 T cells	12 vs all	AC006254.1	0.499	ENSG00000243696	-0.0223	-0.0597	0.0151	0.0204	-1.17	0.242	0.448	-5.88
Tissue CD8 T cells	12 vs all	RTL8C	0.484	ENSG00000134590	-0.205	-0.548	0.139	1.38	-1.17	0.242	0.449	-5.88
Tissue CD8 T cells	12 vs all	BFSP1	0.499	ENSG00000125864	-0.043	-0.115	0.0292	0.0394	-1.17	0.242	0.449	-5.88
Tissue CD8 T cells	12 vs all	PDE7B	0.499	ENSG00000171408	-0.127	-0.341	0.0865	0.309	-1.17	0.242	0.449	-5.88
Tissue CD8 T cells	12 vs all	C2orf88	0.5	ENSG00000187699	-0.0284	-0.076	0.0193	0.026	-1.17	0.242	0.449	-5.88
Tissue CD8 T cells	12 vs all	AL355916.1	0.499	ENSG00000232774	-0.0341	-0.0913	0.0232	0.0312	-1.17	0.242	0.449	-5.88
Tissue CD8 T cells	12 vs all	AC022113.2	0.499	ENSG00000250415	-0.0312	-0.0837	0.0213	0.0286	-1.17	0.242	0.449	-5.88
Tissue CD8 T cells	12 vs all	AC009948.4	0.5	ENSG00000270956	-0.0191	-0.0511	0.013	0.0175	-1.17	0.243	0.449	-5.88
Tissue CD8 T cells	12 vs all	WDR78	0.499	ENSG00000152763	-0.0565	-0.152	0.0385	0.0518	-1.17	0.243	0.449	-5.88
Tissue CD8 T cells	12 vs all	ITGB1BP2	0.499	ENSG00000147166	-0.0247	-0.0662	0.0168	0.0226	-1.17	0.243	0.449	-5.88
Tissue CD8 T cells	12 vs all	AC069287.2	0.499	ENSG00000254559	-0.0431	-0.115	0.0293	0.0395	-1.17	0.243	0.449	-5.88
Tissue CD8 T cells	12 vs all	LKAAEAR1	0.499	ENSG00000171695	-0.0317	-0.085	0.0216	0.029	-1.17	0.243	0.449	-5.88
Tissue CD8 T cells	12 vs all	TRAJ6	0.499	ENSG00000211883	-0.0298	-0.08	0.0203	0.0273	-1.17	0.243	0.449	-5.88
Tissue CD8 T cells	12 vs all	ACY3	0.499	ENSG00000132744	-0.0484	-0.13	0.033	0.0443	-1.17	0.243	0.449	-5.88
Tissue CD8 T cells	12 vs all	MMEL1	0.499	ENSG00000142606	-0.0352	-0.0943	0.024	0.0322	-1.17	0.243	0.45	-5.88
Tissue CD8 T cells	12 vs all	ATL2	0.5	ENSG00000119787	-0.129	-0.346	0.088	0.469	-1.17	0.243	0.45	-5.88
Tissue CD8 T cells	12 vs all	PIR	0.499	ENSG00000087842	-0.0285	-0.0765	0.0195	0.0262	-1.17	0.243	0.45	-5.88
Tissue CD8 T cells	12 vs all	AC010226.1	0.503	ENSG00000249249	0.0651	-0.0444	0.175	0.0968	1.17	0.243	0.45	-5.88
Tissue CD8 T cells	12 vs all	AC087276.2	0.499	ENSG00000254907	-0.03	-0.0804	0.0204	0.0275	-1.17	0.243	0.45	-5.88
Tissue CD8 T cells	12 vs all	AC137723.1	0.499	ENSG00000264569	-0.0232	-0.0621	0.0158	0.0212	-1.17	0.243	0.45	-5.88
Tissue CD8 T cells	12 vs all	LRFN1	0.5	ENSG00000128011	-0.117	-0.314	0.08	0.331	-1.17	0.243	0.45	-5.88
Tissue CD8 T cells	12 vs all	TMEM59	0.531	ENSG00000116209	-0.197	-0.529	0.135	3.11	-1.17	0.243	0.45	-5.88
Tissue CD8 T cells	12 vs all	UPK3B	0.499	ENSG00000243566	-0.0297	-0.0798	0.0203	0.0273	-1.17	0.243	0.45	-5.88
Tissue CD8 T cells	12 vs all	AL158152.1	0.499	ENSG00000269929	-0.093	-0.25	0.0636	0.232	-1.17	0.243	0.45	-5.88
Tissue CD8 T cells	12 vs all	EGR4	0.499	ENSG00000135625	-0.0627	-0.168	0.0429	0.0575	-1.17	0.244	0.451	-5.88
Tissue CD8 T cells	12 vs all	PIFO	0.5	ENSG00000173947	-0.0105	-0.0282	0.0072	0.00964	-1.17	0.244	0.451	-5.88
Tissue CD8 T cells	12 vs all	OR7A17	0.5	ENSG00000185385	-0.0238	-0.0638	0.0163	0.0218	-1.17	0.244	0.451	-5.88
Tissue CD8 T cells	12 vs all	LRRC37A	0.499	ENSG00000176681	-0.0323	-0.0867	0.0221	0.0296	-1.17	0.244	0.451	-5.88
Tissue CD8 T cells	12 vs all	LIX1L-AS1	0.501	ENSG00000234222	-0.0411	-0.11	0.0282	0.0659	-1.17	0.244	0.451	-5.89
Tissue CD8 T cells	12 vs all	AC016957.2	0.5	ENSG00000276136	-0.0691	-0.186	0.0474	0.137	-1.17	0.244	0.451	-5.89
Tissue CD8 T cells	12 vs all	UCK2	0.495	ENSG00000143179	-0.157	-0.421	0.108	0.6	-1.17	0.244	0.451	-5.89
Tissue CD8 T cells	12 vs all	MOV10L1	0.5	ENSG00000073146	-0.0172	-0.0463	0.0118	0.0158	-1.17	0.244	0.452	-5.89
Tissue CD8 T cells	12 vs all	MAFB	0.499	ENSG00000204103	-0.0369	-0.0992	0.0254	0.0339	-1.17	0.244	0.452	-5.89
Tissue CD8 T cells	12 vs all	MC1R	0.5	ENSG00000258839	-0.0206	-0.0553	0.0141	0.0189	-1.17	0.244	0.452	-5.89
Tissue CD8 T cells	12 vs all	SCARF1	0.5	ENSG00000074660	-0.0197	-0.053	0.0136	0.0181	-1.17	0.244	0.452	-5.89
Tissue CD8 T cells	12 vs all	KCTD15	0.499	ENSG00000153885	-0.0206	-0.0554	0.0142	0.0189	-1.17	0.245	0.452	-5.89
Tissue CD8 T cells	12 vs all	SMIM10	0.5	ENSG00000184785	-0.0644	-0.173	0.0442	0.113	-1.17	0.245	0.452	-5.89
Tissue CD8 T cells	12 vs all	FAM129B	0.499	ENSG00000136830	-0.0546	-0.147	0.0375	0.05	-1.17	0.245	0.452	-5.89
Tissue CD8 T cells	12 vs all	CHFR	0.497	ENSG00000072609	-0.187	-0.502	0.128	1.25	-1.17	0.245	0.452	-5.89
Tissue CD8 T cells	12 vs all	LRRC8A	0.5	ENSG00000136802	-0.12	-0.323	0.0828	0.392	-1.16	0.245	0.452	-5.89
Tissue CD8 T cells	12 vs all	NHEJ1	0.503	ENSG00000187736	0.044	-0.0303	0.118	0.0636	1.16	0.245	0.453	-5.89
Tissue CD8 T cells	12 vs all	AC008758.4	0.499	ENSG00000268744	-0.0239	-0.0642	0.0165	0.0219	-1.16	0.245	0.453	-5.89
Tissue CD8 T cells	12 vs all	TRAJ4	0.5	ENSG00000211885	-0.0164	-0.0441	0.0113	0.015	-1.16	0.245	0.453	-5.89
Tissue CD8 T cells	12 vs all	AC005358.2	0.502	ENSG00000265489	0.0486	-0.0335	0.131	0.0361	1.16	0.245	0.453	-5.89
Tissue CD8 T cells	12 vs all	TSPAN6	0.5	ENSG00000000003	-0.0241	-0.0647	0.0166	0.0221	-1.16	0.245	0.453	-5.89
Tissue CD8 T cells	12 vs all	BX322234.1	0.499	ENSG00000226445	-0.0453	-0.122	0.0313	0.0415	-1.16	0.245	0.453	-5.89
Tissue CD8 T cells	12 vs all	AC009779.3	0.499	ENSG00000258311	-0.0181	-0.0487	0.0125	0.0166	-1.16	0.245	0.453	-5.89
Tissue CD8 T cells	12 vs all	LRRC24	0.5	ENSG00000254402	-0.0192	-0.0517	0.0133	0.0176	-1.16	0.246	0.453	-5.89
Tissue CD8 T cells	12 vs all	RBM47	0.499	ENSG00000163694	-0.04	-0.108	0.0276	0.0366	-1.16	0.246	0.453	-5.89
Tissue CD8 T cells	12 vs all	AC005332.4	0.506	ENSG00000274561	0.071	-0.0491	0.191	0.103	1.16	0.246	0.453	-5.89
Tissue CD8 T cells	12 vs all	ANKRD22	0.5	ENSG00000152766	-0.0245	-0.0661	0.017	0.0225	-1.16	0.246	0.453	-5.89
Tissue CD8 T cells	12 vs all	FASTKD5	0.504	ENSG00000215251	-0.139	-0.374	0.096	0.544	-1.16	0.246	0.453	-5.89
Tissue CD8 T cells	12 vs all	SLITRK5	0.5	ENSG00000165300	-0.0377	-0.101	0.0261	0.0345	-1.16	0.246	0.453	-5.89
Tissue CD8 T cells	12 vs all	LINC01227	0.5	ENSG00000260737	-0.0156	-0.042	0.0108	0.0143	-1.16	0.246	0.453	-5.89
Tissue CD8 T cells	12 vs all	OR4D9	0.499	ENSG00000172742	-0.0398	-0.107	0.0276	0.0365	-1.16	0.246	0.454	-5.89
Tissue CD8 T cells	12 vs all	METRNL	0.503	ENSG00000176845	-0.126	-0.339	0.0872	0.388	-1.16	0.246	0.454	-5.89
Tissue CD8 T cells	12 vs all	AL513165.1	0.5	ENSG00000234160	-0.022	-0.0593	0.0153	0.0202	-1.16	0.246	0.454	-5.89
Tissue CD8 T cells	12 vs all	MCM10	0.491	ENSG00000065328	-0.13	-0.351	0.0903	0.228	-1.16	0.246	0.454	-5.89
Tissue CD8 T cells	12 vs all	FBXO15	0.499	ENSG00000141665	-0.0357	-0.0962	0.0248	0.0327	-1.16	0.246	0.454	-5.89
Tissue CD8 T cells	12 vs all	TRBV11-1	0.502	ENSG00000211720	0.0937	-0.065	0.252	0.0781	1.16	0.246	0.454	-5.89
Tissue CD8 T cells	12 vs all	AC009318.2	0.5	ENSG00000273680	-0.0197	-0.0531	0.0137	0.0181	-1.16	0.246	0.454	-5.89
Tissue CD8 T cells	12 vs all	AC025040.1	0.499	ENSG00000259188	-0.0564	-0.152	0.0392	0.0517	-1.16	0.247	0.455	-5.89
Tissue CD8 T cells	12 vs all	CCBE1	0.499	ENSG00000183287	-0.0431	-0.116	0.0299	0.0395	-1.16	0.247	0.455	-5.89
Tissue CD8 T cells	12 vs all	CAPRIN2	0.497	ENSG00000110888	-0.136	-0.367	0.0947	0.497	-1.16	0.247	0.455	-5.89
Tissue CD8 T cells	12 vs all	LINC02166	0.499	ENSG00000260259	-0.052	-0.14	0.0362	0.0477	-1.16	0.247	0.455	-5.89
Tissue CD8 T cells	12 vs all	NYAP2	0.499	ENSG00000144460	-0.0388	-0.105	0.027	0.0355	-1.16	0.247	0.455	-5.89
Tissue CD8 T cells	12 vs all	AL139289.2	0.5	ENSG00000234694	-0.0622	-0.168	0.0434	0.118	-1.16	0.247	0.456	-5.89
Tissue CD8 T cells	12 vs all	B3GNT5	0.5	ENSG00000176597	-0.0278	-0.075	0.0194	0.0255	-1.16	0.247	0.456	-5.89
Tissue CD8 T cells	12 vs all	ANGPTL4	0.5	ENSG00000167772	-0.032	-0.0864	0.0223	0.0294	-1.16	0.247	0.456	-5.89
Tissue CD8 T cells	12 vs all	PAQR7	0.499	ENSG00000182749	-0.0447	-0.121	0.0312	0.041	-1.16	0.247	0.456	-5.89
Tissue CD8 T cells	12 vs all	AC079630.1	0.499	ENSG00000225342	-0.0257	-0.0693	0.0179	0.0235	-1.16	0.248	0.456	-5.89
Tissue CD8 T cells	12 vs all	LINC01993	0.5	ENSG00000204277	-0.0156	-0.042	0.0109	0.0143	-1.16	0.248	0.456	-5.9
Tissue CD8 T cells	12 vs all	AC007566.1	0.5	ENSG00000244055	-0.0138	-0.0373	0.00967	0.0127	-1.16	0.248	0.456	-5.9
Tissue CD8 T cells	12 vs all	AC006504.1	0.5	ENSG00000261770	-0.0221	-0.0596	0.0154	0.0202	-1.16	0.248	0.456	-5.9
Tissue CD8 T cells	12 vs all	HMHB1	0.499	ENSG00000158497	-0.0299	-0.0807	0.0209	0.0274	-1.16	0.248	0.456	-5.9
Tissue CD8 T cells	12 vs all	SCAF4	0.503	ENSG00000156304	-0.189	-0.511	0.132	1.36	-1.16	0.248	0.456	-5.9
Tissue CD8 T cells	12 vs all	LINC01954	0.499	ENSG00000271952	-0.0353	-0.0954	0.0247	0.0324	-1.16	0.248	0.456	-5.9
Tissue CD8 T cells	12 vs all	KCNQ5	0.5	ENSG00000185760	-0.109	-0.295	0.0765	0.246	-1.16	0.248	0.457	-5.9
Tissue CD8 T cells	12 vs all	AC005332.3	0.499	ENSG00000267731	-0.0368	-0.0994	0.0258	0.0337	-1.16	0.248	0.457	-5.9
Tissue CD8 T cells	12 vs all	AMOTL1	0.5	ENSG00000166025	-0.0343	-0.0927	0.0241	0.0315	-1.16	0.249	0.458	-5.9
Tissue CD8 T cells	12 vs all	GOLM1	0.499	ENSG00000135052	-0.0429	-0.116	0.0301	0.0394	-1.16	0.249	0.458	-5.9
Tissue CD8 T cells	12 vs all	CALML4	0.5	ENSG00000129007	-0.0164	-0.0443	0.0115	0.015	-1.16	0.249	0.458	-5.9
Tissue CD8 T cells	12 vs all	ATP2C2-AS1	0.499	ENSG00000261286	-0.0128	-0.0345	0.00898	0.0117	-1.15	0.249	0.459	-5.9
Tissue CD8 T cells	12 vs all	PCSK5	0.499	ENSG00000099139	-0.057	-0.154	0.0401	0.0522	-1.15	0.249	0.459	-5.9
Tissue CD8 T cells	12 vs all	OAF	0.499	ENSG00000184232	-0.0388	-0.105	0.0273	0.0355	-1.15	0.249	0.459	-5.9
Tissue CD8 T cells	12 vs all	ZNF451-AS1	0.499	ENSG00000226803	-0.0228	-0.0616	0.016	0.0209	-1.15	0.249	0.459	-5.9
Tissue CD8 T cells	12 vs all	C1QTNF12	0.499	ENSG00000184163	-0.053	-0.143	0.0374	0.0486	-1.15	0.25	0.459	-5.9
Tissue CD8 T cells	12 vs all	RBFADN	0.5	ENSG00000261126	-0.02	-0.0542	0.0141	0.0184	-1.15	0.25	0.459	-5.9
Tissue CD8 T cells	12 vs all	CTNND1	0.506	ENSG00000198561	-0.0997	-0.27	0.0704	0.219	-1.15	0.25	0.459	-5.9
Tissue CD8 T cells	12 vs all	AGAP2-AS1	0.5	ENSG00000255737	-0.0172	-0.0465	0.0121	0.0158	-1.15	0.25	0.46	-5.9
Tissue CD8 T cells	12 vs all	LRIG1	0.5	ENSG00000144749	-0.116	-0.314	0.082	0.358	-1.15	0.25	0.46	-5.9
Tissue CD8 T cells	12 vs all	ZNF436	0.501	ENSG00000125945	-0.0731	-0.198	0.0518	0.171	-1.15	0.25	0.46	-5.9
Tissue CD8 T cells	12 vs all	LINC01301	0.5	ENSG00000251396	-0.0218	-0.059	0.0154	0.02	-1.15	0.25	0.46	-5.9
Tissue CD8 T cells	12 vs all	TRAV36DV7	0.5	ENSG00000211815	-0.14	-0.378	0.099	0.432	-1.15	0.251	0.461	-5.9
Tissue CD8 T cells	12 vs all	LINC01260	0.499	ENSG00000283440	-0.0259	-0.0703	0.0184	0.0238	-1.15	0.251	0.461	-5.9
Tissue CD8 T cells	12 vs all	NR3C2	0.501	ENSG00000151623	-0.0479	-0.13	0.034	0.0722	-1.15	0.251	0.461	-5.9
Tissue CD8 T cells	12 vs all	TRBV5-6	0.498	ENSG00000211728	-0.251	-0.679	0.178	0.593	-1.15	0.251	0.461	-5.9
Tissue CD8 T cells	12 vs all	AC091153.2	0.5	ENSG00000235085	-0.0161	-0.0437	0.0115	0.0148	-1.15	0.251	0.462	-5.9
Tissue CD8 T cells	12 vs all	DNAH6	0.499	ENSG00000115423	-0.0251	-0.0679	0.0178	0.023	-1.15	0.251	0.462	-5.9
Tissue CD8 T cells	12 vs all	PIWIL2	0.502	ENSG00000197181	0.0334	-0.0238	0.0906	0.024	1.15	0.251	0.462	-5.9
Tissue CD8 T cells	12 vs all	SPRED3	0.499	ENSG00000188766	-0.0327	-0.0886	0.0233	0.0299	-1.15	0.251	0.462	-5.91
Tissue CD8 T cells	12 vs all	PLA2G4C	0.502	ENSG00000105499	0.0414	-0.0295	0.112	0.0418	1.15	0.252	0.462	-5.91
Tissue CD8 T cells	12 vs all	MIRLET7BHG	0.501	ENSG00000197182	-0.0471	-0.128	0.0336	0.0714	-1.15	0.252	0.463	-5.91
Tissue CD8 T cells	12 vs all	MOCOS	0.5	ENSG00000075643	-0.0264	-0.0716	0.0189	0.0242	-1.15	0.252	0.463	-5.91
Tissue CD8 T cells	12 vs all	USP9Y	0.505	ENSG00000114374	-0.145	-0.394	0.104	0.357	-1.15	0.252	0.463	-5.91
Tissue CD8 T cells	12 vs all	FITM1	0.499	ENSG00000139914	-0.0277	-0.0752	0.0198	0.0254	-1.15	0.252	0.463	-5.91
Tissue CD8 T cells	12 vs all	GPNMB	0.5	ENSG00000136235	-0.0255	-0.0692	0.0182	0.0234	-1.15	0.252	0.463	-5.91
Tissue CD8 T cells	12 vs all	HMGA1P4	0.501	ENSG00000234705	-0.0441	-0.12	0.0316	0.0687	-1.15	0.252	0.463	-5.91
Tissue CD8 T cells	12 vs all	AC010761.1	0.499	ENSG00000264577	-0.0279	-0.0757	0.02	0.0256	-1.15	0.252	0.464	-5.91
Tissue CD8 T cells	12 vs all	MT1H	0.5	ENSG00000205358	-0.0201	-0.0545	0.0144	0.0184	-1.15	0.252	0.464	-5.91
Tissue CD8 T cells	12 vs all	AC109460.4	0.499	ENSG00000261552	-0.03	-0.0815	0.0215	0.0275	-1.15	0.252	0.464	-5.91
Tissue CD8 T cells	12 vs all	STX1B	0.499	ENSG00000099365	-0.0281	-0.0762	0.0201	0.0257	-1.15	0.253	0.464	-5.91
Tissue CD8 T cells	12 vs all	CXCL13	0.499	ENSG00000156234	-0.215	-0.583	0.154	0.41	-1.15	0.253	0.464	-5.91
Tissue CD8 T cells	12 vs all	LINC00638	0.499	ENSG00000258701	-0.0229	-0.0623	0.0164	0.021	-1.15	0.253	0.464	-5.91
Tissue CD8 T cells	12 vs all	TMEM86A	0.5	ENSG00000151117	-0.0238	-0.0647	0.0171	0.0218	-1.15	0.253	0.464	-5.91
Tissue CD8 T cells	12 vs all	AC091488.1	0.5	ENSG00000271320	-0.0193	-0.0525	0.0139	0.0177	-1.15	0.253	0.464	-5.91
Tissue CD8 T cells	12 vs all	SLX4	0.501	ENSG00000188827	-0.109	-0.297	0.0783	0.354	-1.15	0.253	0.464	-5.91
Tissue CD8 T cells	12 vs all	AP1S3	0.498	ENSG00000152056	-0.102	-0.276	0.073	0.299	-1.15	0.253	0.464	-5.91
Tissue CD8 T cells	12 vs all	WDR3	0.501	ENSG00000065183	-0.135	-0.368	0.0972	0.567	-1.15	0.253	0.464	-5.91
Tissue CD8 T cells	12 vs all	LRRC7	0.502	ENSG00000033122	0.0415	-0.0298	0.113	0.0426	1.14	0.253	0.465	-5.91
Tissue CD8 T cells	12 vs all	AP003680.1	0.5	ENSG00000268635	-0.0236	-0.0641	0.017	0.0216	-1.14	0.253	0.465	-5.91
Tissue CD8 T cells	12 vs all	LY6G5C	0.508	ENSG00000204428	-0.129	-0.351	0.0929	0.557	-1.14	0.254	0.465	-5.91
Tissue CD8 T cells	12 vs all	KRT85	0.499	ENSG00000135443	-0.0377	-0.102	0.0271	0.0345	-1.14	0.254	0.465	-5.91
Tissue CD8 T cells	12 vs all	AC000068.1	0.499	ENSG00000185065	-0.0242	-0.0659	0.0175	0.0222	-1.14	0.254	0.466	-5.91
Tissue CD8 T cells	12 vs all	AC009630.3	0.5	ENSG00000264578	-0.0157	-0.0427	0.0113	0.0144	-1.14	0.254	0.466	-5.91
Tissue CD8 T cells	12 vs all	C15orf62	0.5	ENSG00000188277	-0.019	-0.0518	0.0137	0.0174	-1.14	0.254	0.466	-5.91
Tissue CD8 T cells	12 vs all	BACE1	0.5	ENSG00000186318	-0.0205	-0.0557	0.0148	0.0188	-1.14	0.254	0.466	-5.91
Tissue CD8 T cells	12 vs all	N4BP3	0.5	ENSG00000145911	-0.0851	-0.232	0.0615	0.159	-1.14	0.254	0.466	-5.91
Tissue CD8 T cells	12 vs all	PCDHB1	0.499	ENSG00000171815	-0.0384	-0.105	0.0278	0.0352	-1.14	0.254	0.466	-5.91
Tissue CD8 T cells	12 vs all	TRAV38-2DV8	0.507	ENSG00000211817	-0.264	-0.719	0.191	0.769	-1.14	0.254	0.466	-5.91
Tissue CD8 T cells	12 vs all	PDZD2	0.5	ENSG00000133401	-0.0212	-0.0577	0.0153	0.0194	-1.14	0.254	0.467	-5.91
Tissue CD8 T cells	12 vs all	CMBL	0.499	ENSG00000164237	-0.0341	-0.0928	0.0247	0.0312	-1.14	0.254	0.467	-5.91
Tissue CD8 T cells	12 vs all	L3MBTL1	0.499	ENSG00000185513	-0.0639	-0.174	0.0463	0.139	-1.14	0.255	0.467	-5.91
Tissue CD8 T cells	12 vs all	AL139398.1	0.5	ENSG00000284391	-0.015	-0.0407	0.0108	0.0137	-1.14	0.255	0.467	-5.91
Tissue CD8 T cells	12 vs all	PER3	0.5	ENSG00000049246	-0.0924	-0.252	0.067	0.229	-1.14	0.255	0.467	-5.91
Tissue CD8 T cells	12 vs all	PEX13	0.498	ENSG00000162928	-0.144	-0.392	0.104	0.671	-1.14	0.255	0.467	-5.92
Tissue CD8 T cells	12 vs all	SNHG21	0.5	ENSG00000250988	-0.126	-0.342	0.091	0.456	-1.14	0.255	0.467	-5.92
Tissue CD8 T cells	12 vs all	METTL27	0.5	ENSG00000165171	-0.017	-0.0462	0.0123	0.0155	-1.14	0.255	0.468	-5.92
Tissue CD8 T cells	12 vs all	PUSL1	0.501	ENSG00000169972	-0.152	-0.413	0.11	0.701	-1.14	0.255	0.468	-5.92
Tissue CD8 T cells	12 vs all	LMCD1-AS1	0.5	ENSG00000227110	-0.0125	-0.0342	0.00911	0.0115	-1.14	0.255	0.468	-5.92
Tissue CD8 T cells	12 vs all	EPHB4	0.5	ENSG00000196411	-0.0147	-0.0401	0.0107	0.0135	-1.14	0.255	0.468	-5.92
Tissue CD8 T cells	12 vs all	ABCB5	0.499	ENSG00000004846	-0.0307	-0.0838	0.0223	0.0282	-1.14	0.255	0.468	-5.92
Tissue CD8 T cells	12 vs all	SLC30A8	0.505	ENSG00000164756	0.0314	-0.0228	0.0857	0.0153	1.14	0.255	0.468	-5.92
Tissue CD8 T cells	12 vs all	DNMBP	0.5	ENSG00000107554	-0.0608	-0.166	0.0442	0.117	-1.14	0.256	0.468	-5.92
Tissue CD8 T cells	12 vs all	AC211486.2	0.502	ENSG00000263081	0.0193	-0.014	0.0526	0.0106	1.14	0.256	0.468	-5.92
Tissue CD8 T cells	12 vs all	AC093152.1	0.499	ENSG00000278610	-0.0219	-0.0599	0.016	0.0201	-1.14	0.256	0.468	-5.92
Tissue CD8 T cells	12 vs all	HCN2	0.499	ENSG00000099822	-0.0274	-0.0748	0.02	0.0251	-1.14	0.256	0.468	-5.92
Tissue CD8 T cells	12 vs all	STRN	0.499	ENSG00000115808	-0.154	-0.419	0.112	0.707	-1.14	0.256	0.469	-5.92
Tissue CD8 T cells	12 vs all	IL21R-AS1	0.5	ENSG00000259954	-0.0154	-0.042	0.0112	0.0141	-1.14	0.256	0.469	-5.92
Tissue CD8 T cells	12 vs all	AC018682.1	0.5	ENSG00000250116	-0.0197	-0.0538	0.0144	0.0181	-1.14	0.256	0.469	-5.92
Tissue CD8 T cells	12 vs all	AC021097.1	0.499	ENSG00000272661	-0.0303	-0.0828	0.0221	0.0278	-1.14	0.256	0.469	-5.92
Tissue CD8 T cells	12 vs all	FCRL1	0.5	ENSG00000163534	-0.0843	-0.23	0.0615	0.153	-1.14	0.256	0.469	-5.92
Tissue CD8 T cells	12 vs all	NBEA	0.5	ENSG00000172915	-0.027	-0.0736	0.0197	0.0247	-1.14	0.257	0.47	-5.92
Tissue CD8 T cells	12 vs all	MYOT	0.499	ENSG00000120729	-0.0319	-0.0871	0.0233	0.0292	-1.14	0.257	0.47	-5.92
Tissue CD8 T cells	12 vs all	RAB33A	0.493	ENSG00000134594	-0.194	-0.531	0.142	1.38	-1.14	0.257	0.47	-5.92
Tissue CD8 T cells	12 vs all	DNAJA3	0.502	ENSG00000103423	-0.182	-0.496	0.133	1.26	-1.14	0.257	0.47	-5.92
Tissue CD8 T cells	12 vs all	CFAP73	0.499	ENSG00000186710	-0.042	-0.115	0.0308	0.0385	-1.14	0.257	0.47	-5.92
Tissue CD8 T cells	12 vs all	AC024267.6	0.5	ENSG00000266642	-0.0293	-0.08	0.0214	0.0269	-1.14	0.257	0.47	-5.92
Tissue CD8 T cells	12 vs all	SH2B2	0.5	ENSG00000160999	-0.0311	-0.0851	0.0228	0.0285	-1.14	0.257	0.47	-5.92
Tissue CD8 T cells	12 vs all	AC005037.1	0.5	ENSG00000183308	-0.0651	-0.178	0.0478	0.121	-1.13	0.257	0.471	-5.92
Tissue CD8 T cells	12 vs all	LGALS4	0.5	ENSG00000171747	-0.135	-0.369	0.0989	0.217	-1.13	0.257	0.471	-5.92
Tissue CD8 T cells	12 vs all	AC090617.4	0.499	ENSG00000262810	-0.0453	-0.124	0.0332	0.0415	-1.13	0.257	0.471	-5.92
Tissue CD8 T cells	12 vs all	LINC00330	0.499	ENSG00000235097	-0.0288	-0.0786	0.0211	0.0264	-1.13	0.257	0.471	-5.92
Tissue CD8 T cells	12 vs all	AC011466.1	0.5	ENSG00000268583	-0.0112	-0.0307	0.00825	0.0103	-1.13	0.258	0.471	-5.92
Tissue CD8 T cells	12 vs all	C20orf204	0.511	ENSG00000196421	-0.184	-0.503	0.135	0.7	-1.13	0.258	0.471	-5.92
Tissue CD8 T cells	12 vs all	IDO1	0.5	ENSG00000131203	-0.024	-0.0656	0.0176	0.022	-1.13	0.258	0.471	-5.92
Tissue CD8 T cells	12 vs all	PAK3	0.499	ENSG00000077264	-0.0214	-0.0586	0.0158	0.0197	-1.13	0.258	0.471	-5.92
Tissue CD8 T cells	12 vs all	NXN	0.502	ENSG00000167693	0.0176	-0.0129	0.0481	0.0122	1.13	0.258	0.471	-5.92
Tissue CD8 T cells	12 vs all	CLEC4A	0.499	ENSG00000111729	-0.0438	-0.12	0.0322	0.0401	-1.13	0.258	0.471	-5.92
Tissue CD8 T cells	12 vs all	ALOX5	0.499	ENSG00000012779	-0.0376	-0.103	0.0277	0.0345	-1.13	0.258	0.471	-5.92
Tissue CD8 T cells	12 vs all	AL365203.2	0.499	ENSG00000273038	-0.0488	-0.134	0.0359	0.0448	-1.13	0.258	0.471	-5.92
Tissue CD8 T cells	12 vs all	FAM215A	0.499	ENSG00000267496	-0.0404	-0.111	0.0297	0.037	-1.13	0.258	0.471	-5.92
Tissue CD8 T cells	12 vs all	GPC2	0.499	ENSG00000213420	-0.0455	-0.124	0.0335	0.0417	-1.13	0.258	0.472	-5.92
Tissue CD8 T cells	12 vs all	CDCA8	0.487	ENSG00000134690	-0.175	-0.48	0.129	0.407	-1.13	0.258	0.472	-5.92
Tissue CD8 T cells	12 vs all	UGGT2	0.5	ENSG00000102595	-0.0265	-0.0726	0.0196	0.0243	-1.13	0.258	0.472	-5.92
Tissue CD8 T cells	12 vs all	KCND1	0.5	ENSG00000102057	-0.0226	-0.0618	0.0167	0.0207	-1.13	0.258	0.472	-5.92
Tissue CD8 T cells	12 vs all	ULBP1	0.499	ENSG00000111981	-0.0282	-0.0771	0.0208	0.0258	-1.13	0.258	0.472	-5.92
Tissue CD8 T cells	12 vs all	AP004147.1	0.499	ENSG00000250493	-0.0338	-0.0925	0.0249	0.031	-1.13	0.258	0.472	-5.92
Tissue CD8 T cells	12 vs all	ZNF225	0.502	ENSG00000256294	-0.0879	-0.241	0.0649	0.247	-1.13	0.258	0.472	-5.92
Tissue CD8 T cells	12 vs all	NRIP2	0.5	ENSG00000053702	-0.02	-0.0547	0.0148	0.0183	-1.13	0.259	0.472	-5.92
Tissue CD8 T cells	12 vs all	AC006435.2	0.5	ENSG00000263345	-0.0132	-0.0361	0.00974	0.0121	-1.13	0.259	0.472	-5.92
Tissue CD8 T cells	12 vs all	CD80	0.499	ENSG00000121594	-0.0381	-0.104	0.0281	0.0349	-1.13	0.259	0.472	-5.93
Tissue CD8 T cells	12 vs all	CA1	0.499	ENSG00000133742	-0.0753	-0.206	0.0556	0.069	-1.13	0.259	0.473	-5.93
Tissue CD8 T cells	12 vs all	AC092794.1	0.5	ENSG00000274987	-0.0273	-0.0749	0.0202	0.0251	-1.13	0.259	0.473	-5.93
Tissue CD8 T cells	12 vs all	GFPT2	0.499	ENSG00000131459	-0.0305	-0.0834	0.0225	0.0279	-1.13	0.259	0.473	-5.93
Tissue CD8 T cells	12 vs all	TTK	0.495	ENSG00000112742	-0.0911	-0.25	0.0674	0.158	-1.13	0.259	0.473	-5.93
Tissue CD8 T cells	12 vs all	AC127024.6	0.5	ENSG00000276250	-0.0159	-0.0436	0.0118	0.0146	-1.13	0.259	0.473	-5.93
Tissue CD8 T cells	12 vs all	TRAPPC12-AS1	0.499	ENSG00000225234	-0.032	-0.0878	0.0237	0.0294	-1.13	0.259	0.473	-5.93
Tissue CD8 T cells	12 vs all	AC021016.3	0.499	ENSG00000273361	-0.0348	-0.0953	0.0257	0.0319	-1.13	0.259	0.473	-5.93
Tissue CD8 T cells	12 vs all	LCNL1	0.499	ENSG00000214402	-0.0406	-0.111	0.0301	0.0373	-1.13	0.259	0.473	-5.93
Tissue CD8 T cells	12 vs all	ITGB8	0.499	ENSG00000105855	-0.0397	-0.109	0.0294	0.0364	-1.13	0.259	0.473	-5.93
Tissue CD8 T cells	12 vs all	USP49	0.509	ENSG00000164663	0.0876	-0.0649	0.24	0.18	1.13	0.259	0.473	-5.93
Tissue CD8 T cells	12 vs all	OR1I1	0.5	ENSG00000094661	-0.0129	-0.0353	0.00954	0.0118	-1.13	0.259	0.473	-5.93
Tissue CD8 T cells	12 vs all	MMP24	0.5	ENSG00000125966	-0.0154	-0.0423	0.0115	0.0142	-1.13	0.259	0.473	-5.93
Tissue CD8 T cells	12 vs all	SWAP70	0.503	ENSG00000133789	-0.11	-0.302	0.0817	0.266	-1.13	0.26	0.473	-5.93
Tissue CD8 T cells	12 vs all	PRNP	0.513	ENSG00000171867	-0.217	-0.595	0.161	1.6	-1.13	0.26	0.474	-5.93
Tissue CD8 T cells	12 vs all	TXNDC5	0.502	ENSG00000239264	0.0447	-0.0332	0.122	0.0443	1.13	0.26	0.474	-5.93
Tissue CD8 T cells	12 vs all	AK1	0.5	ENSG00000106992	-0.0657	-0.18	0.0488	0.114	-1.13	0.26	0.474	-5.93
Tissue CD8 T cells	12 vs all	CCDC3	0.5	ENSG00000151468	-0.0133	-0.0364	0.00986	0.0121	-1.13	0.26	0.474	-5.93
Tissue CD8 T cells	12 vs all	ZNF343	0.5	ENSG00000088876	-0.0719	-0.197	0.0535	0.147	-1.13	0.26	0.474	-5.93
Tissue CD8 T cells	12 vs all	CBLN3	0.5	ENSG00000139899	-0.0194	-0.0532	0.0144	0.0178	-1.13	0.26	0.474	-5.93
Tissue CD8 T cells	12 vs all	TGFBI	0.501	ENSG00000120708	-0.0636	-0.174	0.0473	0.0865	-1.13	0.26	0.474	-5.93
Tissue CD8 T cells	12 vs all	AC008440.1	0.499	ENSG00000228323	-0.0323	-0.0887	0.024	0.0296	-1.13	0.26	0.474	-5.93
Tissue CD8 T cells	12 vs all	PANDAR	0.5	ENSG00000281450	-0.0212	-0.0582	0.0158	0.0194	-1.13	0.26	0.474	-5.93
Tissue CD8 T cells	12 vs all	TNFAIP2	0.5	ENSG00000185215	-0.0216	-0.0593	0.0161	0.0198	-1.13	0.26	0.475	-5.93
Tissue CD8 T cells	12 vs all	AC234772.2	0.499	ENSG00000231566	-0.0225	-0.0618	0.0168	0.0206	-1.13	0.261	0.475	-5.93
Tissue CD8 T cells	12 vs all	NLGN3	0.5	ENSG00000196338	-0.021	-0.0576	0.0156	0.0192	-1.13	0.261	0.475	-5.93
Tissue CD8 T cells	12 vs all	AC004253.1	0.5	ENSG00000263990	-0.0249	-0.0684	0.0186	0.0228	-1.13	0.261	0.475	-5.93
Tissue CD8 T cells	12 vs all	AL359922.2	0.5	ENSG00000265194	-0.0355	-0.0974	0.0265	0.0325	-1.13	0.261	0.475	-5.93
Tissue CD8 T cells	12 vs all	ENTPD5	0.499	ENSG00000187097	-0.102	-0.281	0.0764	0.34	-1.13	0.261	0.475	-5.93
Tissue CD8 T cells	12 vs all	SLC47A1	0.499	ENSG00000142494	-0.0206	-0.0567	0.0154	0.0189	-1.13	0.261	0.476	-5.93
Tissue CD8 T cells	12 vs all	GHRL	0.502	ENSG00000157017	-0.0883	-0.243	0.066	0.125	-1.13	0.261	0.476	-5.93
Tissue CD8 T cells	12 vs all	COL6A1	0.5	ENSG00000142156	-0.0349	-0.0959	0.0261	0.032	-1.13	0.261	0.476	-5.93
Tissue CD8 T cells	12 vs all	AC144831.1	0.5	ENSG00000261888	-0.0227	-0.0623	0.017	0.0208	-1.13	0.261	0.476	-5.93
Tissue CD8 T cells	12 vs all	Z98752.4	0.499	ENSG00000282876	-0.0346	-0.0952	0.0259	0.0317	-1.13	0.261	0.476	-5.93
Tissue CD8 T cells	12 vs all	IRF9	0.532	ENSG00000213928	-0.198	-0.545	0.148	1.08	-1.13	0.261	0.476	-5.93
Tissue CD8 T cells	12 vs all	MYH7B	0.499	ENSG00000078814	-0.0351	-0.0964	0.0263	0.0321	-1.12	0.262	0.476	-5.93
Tissue CD8 T cells	12 vs all	LINC01814	0.501	ENSG00000236008	-0.0516	-0.142	0.0386	0.0755	-1.12	0.262	0.476	-5.93
Tissue CD8 T cells	12 vs all	EPHX1	0.5	ENSG00000143819	-0.0195	-0.0535	0.0146	0.0178	-1.12	0.262	0.477	-5.93
Tissue CD8 T cells	12 vs all	RAB27B	0.501	ENSG00000041353	-0.131	-0.36	0.0981	0.36	-1.12	0.262	0.477	-5.93
Tissue CD8 T cells	12 vs all	WWC2	0.499	ENSG00000151718	-0.0457	-0.126	0.0343	0.0419	-1.12	0.262	0.477	-5.93
Tissue CD8 T cells	12 vs all	IQGAP3	0.499	ENSG00000183856	-0.0202	-0.0555	0.0152	0.0185	-1.12	0.262	0.477	-5.93
Tissue CD8 T cells	12 vs all	AC012651.1	0.5	ENSG00000258461	-0.019	-0.0522	0.0143	0.0174	-1.12	0.262	0.477	-5.93
Tissue CD8 T cells	12 vs all	AC145207.3	0.499	ENSG00000262831	-0.0295	-0.0811	0.0222	0.027	-1.12	0.262	0.478	-5.93
Tissue CD8 T cells	12 vs all	PPP5C	0.499	ENSG00000011485	-0.202	-0.555	0.152	1.51	-1.12	0.263	0.478	-5.94
Tissue CD8 T cells	12 vs all	AC023906.3	0.5	ENSG00000259327	-0.0168	-0.0463	0.0127	0.0154	-1.12	0.263	0.478	-5.94
Tissue CD8 T cells	12 vs all	AC073842.2	0.5	ENSG00000242798	-0.0138	-0.038	0.0104	0.0126	-1.12	0.263	0.479	-5.94
Tissue CD8 T cells	12 vs all	SLC1A2	0.5	ENSG00000110436	-0.021	-0.0578	0.0158	0.0192	-1.12	0.263	0.479	-5.94
Tissue CD8 T cells	12 vs all	SCAMP5	0.5	ENSG00000198794	-0.0121	-0.0334	0.00915	0.0111	-1.12	0.263	0.479	-5.94
Tissue CD8 T cells	12 vs all	CSRP2	0.5	ENSG00000175183	-0.0325	-0.0895	0.0245	0.0298	-1.12	0.263	0.479	-5.94
Tissue CD8 T cells	12 vs all	SLC10A1	0.5	ENSG00000100652	-0.026	-0.0717	0.0197	0.0239	-1.12	0.263	0.479	-5.94
Tissue CD8 T cells	12 vs all	AL135999.3	0.499	ENSG00000274002	-0.0288	-0.0793	0.0217	0.0264	-1.12	0.263	0.479	-5.94
Tissue CD8 T cells	12 vs all	P2RY1	0.5	ENSG00000169860	-0.0674	-0.186	0.051	0.116	-1.12	0.264	0.48	-5.94
Tissue CD8 T cells	12 vs all	ANKRD55	0.5	ENSG00000164512	-0.041	-0.113	0.0311	0.0376	-1.12	0.264	0.48	-5.94
Tissue CD8 T cells	12 vs all	PIK3IP1-AS1	0.5	ENSG00000228839	-0.012	-0.0332	0.00913	0.011	-1.12	0.264	0.48	-5.94
Tissue CD8 T cells	12 vs all	KDM4A-AS1	0.506	ENSG00000236200	0.0585	-0.0444	0.161	0.0902	1.12	0.264	0.48	-5.94
Tissue CD8 T cells	12 vs all	AC005618.1	0.5	ENSG00000272070	-0.0188	-0.0519	0.0143	0.0173	-1.12	0.264	0.48	-5.94
Tissue CD8 T cells	12 vs all	AL136320.1	0.5	ENSG00000230322	-0.0137	-0.0378	0.0104	0.0126	-1.12	0.264	0.48	-5.94
Tissue CD8 T cells	12 vs all	ASIC4	0.499	ENSG00000072182	-0.0438	-0.121	0.0333	0.0402	-1.12	0.264	0.48	-5.94
Tissue CD8 T cells	12 vs all	TRAJ37	0.5	ENSG00000278661	-0.0199	-0.055	0.0151	0.0183	-1.12	0.264	0.48	-5.94
Tissue CD8 T cells	12 vs all	AC010632.1	0.499	ENSG00000267345	-0.0208	-0.0574	0.0158	0.0191	-1.12	0.264	0.48	-5.94
Tissue CD8 T cells	12 vs all	LINC00598	0.499	ENSG00000215483	-0.0364	-0.1	0.0276	0.0334	-1.12	0.264	0.481	-5.94
Tissue CD8 T cells	12 vs all	HBA1	0.499	ENSG00000206172	-0.0646	-0.178	0.0491	0.0592	-1.12	0.265	0.481	-5.94
Tissue CD8 T cells	12 vs all	AL022326.1	0.502	ENSG00000224794	0.0187	-0.0142	0.0517	0.0111	1.12	0.265	0.481	-5.94
Tissue CD8 T cells	12 vs all	APBB3	0.503	ENSG00000113108	-0.108	-0.298	0.0822	0.379	-1.12	0.265	0.481	-5.94
Tissue CD8 T cells	12 vs all	SCN1B	0.5	ENSG00000105711	-0.0174	-0.0482	0.0133	0.016	-1.12	0.265	0.481	-5.94
Tissue CD8 T cells	12 vs all	AL139423.1	0.5	ENSG00000272078	-0.0147	-0.0405	0.0111	0.0134	-1.12	0.265	0.481	-5.94
Tissue CD8 T cells	12 vs all	ZFYVE28	0.503	ENSG00000159733	-0.161	-0.446	0.123	0.911	-1.12	0.265	0.481	-5.94
Tissue CD8 T cells	12 vs all	TNC	0.499	ENSG00000041982	-0.0286	-0.0789	0.0218	0.0262	-1.12	0.265	0.481	-5.94
Tissue CD8 T cells	12 vs all	NOD1	0.502	ENSG00000106100	-0.126	-0.347	0.0957	0.462	-1.12	0.265	0.481	-5.94
Tissue CD8 T cells	12 vs all	MRGBP	0.503	ENSG00000101189	-0.141	-0.39	0.107	0.651	-1.12	0.265	0.481	-5.94
Tissue CD8 T cells	12 vs all	AC104825.1	0.502	ENSG00000251615	0.0478	-0.0364	0.132	0.0498	1.12	0.265	0.481	-5.94
Tissue CD8 T cells	12 vs all	AC093690.1	0.502	ENSG00000223522	0.0326	-0.0248	0.09	0.0315	1.12	0.265	0.481	-5.94
Tissue CD8 T cells	12 vs all	LHFPL2	0.5	ENSG00000145685	-0.0191	-0.0528	0.0146	0.0175	-1.12	0.265	0.481	-5.94
Tissue CD8 T cells	12 vs all	AC093827.4	0.5	ENSG00000284968	-0.0136	-0.0375	0.0104	0.0125	-1.12	0.265	0.481	-5.94
Tissue CD8 T cells	12 vs all	SCHLAP1	0.499	ENSG00000281131	-0.0559	-0.155	0.0427	0.0513	-1.12	0.265	0.482	-5.94
Tissue CD8 T cells	12 vs all	DCAF17	0.503	ENSG00000115827	-0.124	-0.343	0.0948	0.524	-1.12	0.266	0.482	-5.94
Tissue CD8 T cells	12 vs all	ZNF449	0.501	ENSG00000173275	-0.0731	-0.202	0.0558	0.175	-1.12	0.266	0.482	-5.94
Tissue CD8 T cells	12 vs all	FGF22	0.499	ENSG00000070388	-0.0374	-0.103	0.0286	0.0343	-1.12	0.266	0.482	-5.94
Tissue CD8 T cells	12 vs all	AC130324.3	0.499	ENSG00000275185	-0.0204	-0.0563	0.0156	0.0187	-1.12	0.266	0.482	-5.94
Tissue CD8 T cells	12 vs all	USP7	0.496	ENSG00000187555	-0.179	-0.494	0.137	1.27	-1.12	0.266	0.482	-5.94
Tissue CD8 T cells	12 vs all	LINC00574	0.5	ENSG00000231690	-0.0227	-0.0628	0.0174	0.0208	-1.12	0.266	0.482	-5.94
Tissue CD8 T cells	12 vs all	FZD3	0.504	ENSG00000104290	-0.101	-0.279	0.0772	0.238	-1.11	0.266	0.482	-5.94
Tissue CD8 T cells	12 vs all	AC018845.3	0.499	ENSG00000261173	-0.0405	-0.112	0.0309	0.0371	-1.11	0.266	0.482	-5.94
Tissue CD8 T cells	12 vs all	AL591895.1	0.5	ENSG00000242861	-0.0506	-0.14	0.0387	0.0463	-1.11	0.266	0.482	-5.94
Tissue CD8 T cells	12 vs all	PANK3	0.506	ENSG00000120137	-0.155	-0.43	0.119	0.842	-1.11	0.266	0.482	-5.94
Tissue CD8 T cells	12 vs all	KIAA1024L	0.499	ENSG00000186367	-0.0262	-0.0725	0.0201	0.024	-1.11	0.266	0.483	-5.94
Tissue CD8 T cells	12 vs all	CDC45	0.492	ENSG00000093009	-0.139	-0.383	0.106	0.264	-1.11	0.266	0.483	-5.95
Tissue CD8 T cells	12 vs all	TSPAN18	0.499	ENSG00000157570	-0.0347	-0.0961	0.0267	0.0318	-1.11	0.267	0.483	-5.95
Tissue CD8 T cells	12 vs all	MAPK12	0.499	ENSG00000188130	-0.131	-0.364	0.101	0.459	-1.11	0.267	0.483	-5.95
Tissue CD8 T cells	12 vs all	AC011471.2	0.499	ENSG00000267563	-0.0326	-0.0903	0.0251	0.0299	-1.11	0.267	0.483	-5.95
Tissue CD8 T cells	12 vs all	PALB2	0.504	ENSG00000083093	0.0925	-0.0711	0.256	0.229	1.11	0.267	0.483	-5.95
Tissue CD8 T cells	12 vs all	ZC3H12B	0.5	ENSG00000102053	-0.0244	-0.0675	0.0187	0.0223	-1.11	0.267	0.484	-5.95
Tissue CD8 T cells	12 vs all	TRPM8	0.499	ENSG00000144481	-0.0498	-0.138	0.0383	0.0456	-1.11	0.267	0.484	-5.95
Tissue CD8 T cells	12 vs all	GPR157	0.5	ENSG00000180758	-0.0616	-0.171	0.0474	0.118	-1.11	0.267	0.484	-5.95
Tissue CD8 T cells	12 vs all	RPS6KA6	0.5	ENSG00000072133	-0.0143	-0.0396	0.011	0.0131	-1.11	0.267	0.484	-5.95
Tissue CD8 T cells	12 vs all	TRGV6	0.499	ENSG00000226212	-0.036	-0.0999	0.0278	0.033	-1.11	0.268	0.485	-5.95
Tissue CD8 T cells	12 vs all	LINC01891	0.499	ENSG00000231682	-0.0271	-0.0752	0.0209	0.0249	-1.11	0.268	0.485	-5.95
Tissue CD8 T cells	12 vs all	AC026691.1	0.5	ENSG00000270021	-0.019	-0.0526	0.0146	0.0174	-1.11	0.268	0.485	-5.95
Tissue CD8 T cells	12 vs all	IGLV4-60	0.5	ENSG00000211639	-0.0377	-0.105	0.0291	0.0346	-1.11	0.268	0.485	-5.95
Tissue CD8 T cells	12 vs all	PLD1	0.502	ENSG00000075651	0.0433	-0.0335	0.12	0.0437	1.11	0.268	0.485	-5.95
Tissue CD8 T cells	12 vs all	ETHE1	0.475	ENSG00000105755	-0.192	-0.532	0.148	2.03	-1.11	0.268	0.485	-5.95
Tissue CD8 T cells	12 vs all	SCARF2	0.5	ENSG00000244486	-0.02	-0.0555	0.0155	0.0184	-1.11	0.268	0.486	-5.95
Tissue CD8 T cells	12 vs all	AF129408.1	0.5	ENSG00000272991	-0.0206	-0.0571	0.0159	0.0189	-1.11	0.268	0.486	-5.95
Tissue CD8 T cells	12 vs all	MAFIP	0.499	ENSG00000274847	-0.0354	-0.0981	0.0273	0.0324	-1.11	0.268	0.486	-5.95
Tissue CD8 T cells	12 vs all	LINC01018	0.5	ENSG00000250056	-0.0148	-0.041	0.0114	0.0135	-1.11	0.268	0.486	-5.95
Tissue CD8 T cells	12 vs all	AL021068.1	0.5	ENSG00000213062	-0.0181	-0.0501	0.014	0.0165	-1.11	0.268	0.486	-5.95
Tissue CD8 T cells	12 vs all	LDLR	0.499	ENSG00000130164	-0.14	-0.389	0.109	0.585	-1.11	0.268	0.486	-5.95
Tissue CD8 T cells	12 vs all	AL109917.1	0.5	ENSG00000231050	-0.0249	-0.069	0.0193	0.0228	-1.11	0.269	0.486	-5.95
Tissue CD8 T cells	12 vs all	MCTS1	0.503	ENSG00000232119	-0.196	-0.545	0.152	1.73	-1.11	0.269	0.486	-5.95
Tissue CD8 T cells	12 vs all	AC022726.2	0.502	ENSG00000283125	0.0375	-0.0291	0.104	0.027	1.11	0.269	0.487	-5.95
Tissue CD8 T cells	12 vs all	IL1R2	0.499	ENSG00000115590	-0.0778	-0.216	0.0604	0.0713	-1.11	0.269	0.487	-5.95
Tissue CD8 T cells	12 vs all	CTU2	0.501	ENSG00000174177	-0.136	-0.379	0.106	0.643	-1.11	0.269	0.487	-5.95
Tissue CD8 T cells	12 vs all	LRMDA	0.5	ENSG00000148655	-0.0358	-0.0994	0.0278	0.0328	-1.11	0.269	0.487	-5.95
Tissue CD8 T cells	12 vs all	JAM2	0.505	ENSG00000154721	0.0254	-0.0198	0.0707	0.0208	1.11	0.269	0.487	-5.95
Tissue CD8 T cells	12 vs all	BAIAP2L2	0.5	ENSG00000128298	-0.0254	-0.0706	0.0198	0.0233	-1.11	0.269	0.487	-5.95
Tissue CD8 T cells	12 vs all	SYNJ2BP-COX16	0.5	ENSG00000258644	-0.0165	-0.0458	0.0128	0.0151	-1.11	0.269	0.487	-5.95
Tissue CD8 T cells	12 vs all	ZBED3-AS1	0.5	ENSG00000250802	-0.0195	-0.0542	0.0152	0.0179	-1.11	0.27	0.488	-5.95
Tissue CD8 T cells	12 vs all	ZSWIM4	0.503	ENSG00000132003	-0.0748	-0.208	0.0583	0.187	-1.11	0.27	0.488	-5.95
Tissue CD8 T cells	12 vs all	AP000487.1	0.499	ENSG00000246889	-0.0319	-0.0887	0.0249	0.0292	-1.11	0.27	0.488	-5.95
Tissue CD8 T cells	12 vs all	PRKACA	0.502	ENSG00000072062	-0.136	-0.378	0.106	0.595	-1.11	0.27	0.488	-5.95
Tissue CD8 T cells	12 vs all	BTBD16	0.502	ENSG00000138152	0.0404	-0.0315	0.112	0.0246	1.11	0.27	0.488	-5.95
Tissue CD8 T cells	12 vs all	TMCC3	0.499	ENSG00000057704	-0.0857	-0.238	0.0668	0.168	-1.11	0.27	0.488	-5.95
Tissue CD8 T cells	12 vs all	SERF1A	0.499	ENSG00000172058	-0.0388	-0.108	0.0303	0.0356	-1.11	0.27	0.488	-5.95
Tissue CD8 T cells	12 vs all	SHC4	0.499	ENSG00000185634	-0.0265	-0.0736	0.0206	0.0242	-1.1	0.27	0.488	-5.95
Tissue CD8 T cells	12 vs all	MCM3AP-AS1	0.5	ENSG00000215424	-0.0617	-0.172	0.0482	0.118	-1.1	0.27	0.489	-5.95
Tissue CD8 T cells	12 vs all	SLC19A2	0.5	ENSG00000117479	-0.0694	-0.193	0.0542	0.139	-1.1	0.27	0.489	-5.95
Tissue CD8 T cells	12 vs all	CCDC40	0.5	ENSG00000141519	-0.0318	-0.0885	0.0249	0.0292	-1.1	0.27	0.489	-5.96
Tissue CD8 T cells	12 vs all	IYD	0.5	ENSG00000009765	-0.0132	-0.0367	0.0103	0.0121	-1.1	0.27	0.489	-5.96
Tissue CD8 T cells	12 vs all	ZNF619	0.498	ENSG00000177873	-0.0789	-0.22	0.0617	0.186	-1.1	0.27	0.489	-5.96
Tissue CD8 T cells	12 vs all	AJ009632.2	0.499	ENSG00000229425	-0.0205	-0.0571	0.0161	0.0188	-1.1	0.271	0.489	-5.96
Tissue CD8 T cells	12 vs all	BTK	0.499	ENSG00000010671	-0.0332	-0.0923	0.026	0.0304	-1.1	0.271	0.489	-5.96
Tissue CD8 T cells	12 vs all	GAB1	0.499	ENSG00000109458	-0.0512	-0.142	0.0401	0.0469	-1.1	0.271	0.489	-5.96
Tissue CD8 T cells	12 vs all	ITIH4	0.499	ENSG00000055955	-0.0304	-0.0845	0.0238	0.0278	-1.1	0.271	0.489	-5.96
Tissue CD8 T cells	12 vs all	SPRED1	0.5	ENSG00000166068	-0.0231	-0.0643	0.0181	0.0212	-1.1	0.271	0.489	-5.96
Tissue CD8 T cells	12 vs all	TTC22	0.499	ENSG00000006555	-0.0983	-0.274	0.077	0.281	-1.1	0.271	0.489	-5.96
Tissue CD8 T cells	12 vs all	AEBP1	0.499	ENSG00000106624	-0.0579	-0.161	0.0453	0.053	-1.1	0.271	0.489	-5.96
Tissue CD8 T cells	12 vs all	SLC2A6	0.513	ENSG00000160326	0.113	-0.0888	0.316	0.365	1.1	0.271	0.489	-5.96
Tissue CD8 T cells	12 vs all	AC093512.1	0.5	ENSG00000274904	-0.0329	-0.0916	0.0258	0.0302	-1.1	0.271	0.489	-5.96
Tissue CD8 T cells	12 vs all	ANG	0.5	ENSG00000214274	-0.0286	-0.0795	0.0224	0.0262	-1.1	0.271	0.49	-5.96
Tissue CD8 T cells	12 vs all	AC130650.2	0.502	ENSG00000276564	0.0421	-0.033	0.117	0.0449	1.1	0.271	0.49	-5.96
Tissue CD8 T cells	12 vs all	FAM72D	0.499	ENSG00000215784	-0.0251	-0.0699	0.0197	0.023	-1.1	0.271	0.49	-5.96
Tissue CD8 T cells	12 vs all	AC131971.1	0.5	ENSG00000183562	-0.0885	-0.247	0.0696	0.224	-1.1	0.272	0.49	-5.96
Tissue CD8 T cells	12 vs all	ZBTB49	0.502	ENSG00000168826	-0.113	-0.315	0.089	0.363	-1.1	0.272	0.491	-5.96
Tissue CD8 T cells	12 vs all	AC069431.1	0.502	ENSG00000240063	0.0441	-0.0347	0.123	0.0495	1.1	0.272	0.491	-5.96
Tissue CD8 T cells	12 vs all	CENPN	0.482	ENSG00000166451	-0.196	-0.547	0.154	0.694	-1.1	0.272	0.491	-5.96
Tissue CD8 T cells	12 vs all	SMIM1	0.508	ENSG00000235169	0.107	-0.0843	0.298	0.265	1.1	0.272	0.491	-5.96
Tissue CD8 T cells	12 vs all	C16orf74	0.501	ENSG00000154102	-0.0913	-0.255	0.0721	0.202	-1.1	0.272	0.491	-5.96
Tissue CD8 T cells	12 vs all	MUC4	0.502	ENSG00000145113	0.0591	-0.0466	0.165	0.0293	1.1	0.272	0.492	-5.96
Tissue CD8 T cells	12 vs all	PTK2	0.499	ENSG00000169398	-0.0355	-0.0991	0.028	0.0326	-1.1	0.272	0.492	-5.96
Tissue CD8 T cells	12 vs all	ANKLE1	0.499	ENSG00000160117	-0.044	-0.123	0.0348	0.0404	-1.1	0.273	0.492	-5.96
Tissue CD8 T cells	12 vs all	AC008543.1	0.499	ENSG00000197332	-0.0282	-0.0787	0.0223	0.0258	-1.1	0.273	0.492	-5.96
Tissue CD8 T cells	12 vs all	FAM86C1	0.501	ENSG00000158483	-0.112	-0.313	0.0887	0.408	-1.1	0.273	0.492	-5.96
Tissue CD8 T cells	12 vs all	INTS2	0.502	ENSG00000108506	-0.12	-0.334	0.0947	0.495	-1.1	0.273	0.492	-5.96
Tissue CD8 T cells	12 vs all	C9orf43	0.5	ENSG00000157653	-0.0258	-0.0721	0.0204	0.0237	-1.1	0.273	0.492	-5.96
Tissue CD8 T cells	12 vs all	AL139317.3	0.5	ENSG00000259049	-0.0248	-0.0694	0.0197	0.0228	-1.1	0.273	0.492	-5.96
Tissue CD8 T cells	12 vs all	CDCP1	0.5	ENSG00000163814	-0.0239	-0.0666	0.0189	0.0219	-1.1	0.273	0.493	-5.96
Tissue CD8 T cells	12 vs all	KCNH3	0.503	ENSG00000135519	0.0563	-0.0445	0.157	0.0911	1.1	0.273	0.493	-5.96
Tissue CD8 T cells	12 vs all	AC130324.1	0.5	ENSG00000263531	-0.0259	-0.0724	0.0205	0.0238	-1.1	0.273	0.493	-5.96
Tissue CD8 T cells	12 vs all	DDOST	0.514	ENSG00000244038	-0.2	-0.558	0.158	2.25	-1.1	0.273	0.493	-5.96
Tissue CD8 T cells	12 vs all	AC119428.2	0.5	ENSG00000230138	-0.0221	-0.0616	0.0175	0.0202	-1.1	0.273	0.493	-5.96
Tissue CD8 T cells	12 vs all	SPIRE2	0.5	ENSG00000204991	-0.0248	-0.0692	0.0196	0.0227	-1.1	0.273	0.493	-5.96
Tissue CD8 T cells	12 vs all	C11orf68	0.504	ENSG00000175573	-0.118	-0.329	0.0935	0.517	-1.1	0.273	0.493	-5.96
Tissue CD8 T cells	12 vs all	Z68871.1	0.5	ENSG00000239407	-0.021	-0.0587	0.0167	0.0193	-1.1	0.273	0.493	-5.96
Tissue CD8 T cells	12 vs all	ABHD5	0.502	ENSG00000011198	-0.148	-0.413	0.117	0.882	-1.1	0.274	0.493	-5.96
Tissue CD8 T cells	12 vs all	EGFL8	0.502	ENSG00000241404	0.0423	-0.0336	0.118	0.0462	1.1	0.274	0.494	-5.96
Tissue CD8 T cells	12 vs all	AC022144.1	0.501	ENSG00000267892	-0.0562	-0.157	0.0446	0.0798	-1.1	0.274	0.494	-5.96
Tissue CD8 T cells	12 vs all	AC073934.1	0.5	ENSG00000240790	-0.0169	-0.0472	0.0134	0.0155	-1.1	0.274	0.494	-5.96
Tissue CD8 T cells	12 vs all	HVCN1	0.496	ENSG00000122986	-0.156	-0.436	0.124	0.713	-1.1	0.274	0.494	-5.96
Tissue CD8 T cells	12 vs all	ST20-AS1	0.5	ENSG00000259642	-0.0867	-0.243	0.069	0.217	-1.1	0.274	0.494	-5.96
Tissue CD8 T cells	12 vs all	ZMYM1	0.508	ENSG00000197056	0.134	-0.106	0.374	0.499	1.1	0.274	0.494	-5.96
Tissue CD8 T cells	12 vs all	PIGA	0.502	ENSG00000165195	-0.115	-0.321	0.0913	0.352	-1.1	0.274	0.494	-5.96
Tissue CD8 T cells	12 vs all	TM7SF2	0.506	ENSG00000149809	-0.138	-0.386	0.11	0.649	-1.09	0.275	0.495	-5.97
Tissue CD8 T cells	12 vs all	IL23R	0.51	ENSG00000162594	0.085	-0.0678	0.238	0.179	1.09	0.275	0.495	-5.97
Tissue CD8 T cells	12 vs all	AC011498.4	0.499	ENSG00000267385	-0.0375	-0.105	0.03	0.0344	-1.09	0.275	0.495	-5.97
Tissue CD8 T cells	12 vs all	CALCB	0.5	ENSG00000175868	0.0597	-0.0476	0.167	0.0812	1.09	0.275	0.495	-5.97
Tissue CD8 T cells	12 vs all	SEC62	0.54	ENSG00000008952	-0.2	-0.56	0.16	2.57	-1.09	0.275	0.495	-5.97
Tissue CD8 T cells	12 vs all	MYLK3	0.5	ENSG00000140795	-0.032	-0.0895	0.0255	0.0293	-1.09	0.275	0.495	-5.97
Tissue CD8 T cells	12 vs all	AC007163.1	0.5	ENSG00000230408	-0.0122	-0.0341	0.00972	0.0112	-1.09	0.275	0.495	-5.97
Tissue CD8 T cells	12 vs all	TMEM41B	0.494	ENSG00000166471	-0.161	-0.45	0.128	0.865	-1.09	0.275	0.495	-5.97
Tissue CD8 T cells	12 vs all	LINC01473	0.502	ENSG00000237877	0.0324	-0.0259	0.0906	0.0323	1.09	0.275	0.495	-5.97
Tissue CD8 T cells	12 vs all	MARCKS	0.499	ENSG00000277443	-0.0411	-0.115	0.0328	0.0377	-1.09	0.275	0.495	-5.97
Tissue CD8 T cells	12 vs all	MTMR9	0.505	ENSG00000104643	-0.158	-0.441	0.126	0.861	-1.09	0.275	0.495	-5.97
Tissue CD8 T cells	12 vs all	PMEL	0.5	ENSG00000185664	-0.0235	-0.0657	0.0188	0.0215	-1.09	0.275	0.495	-5.97
Tissue CD8 T cells	12 vs all	GVQW3	0.502	ENSG00000179240	-0.0754	-0.211	0.0603	0.181	-1.09	0.275	0.495	-5.97
Tissue CD8 T cells	12 vs all	ZNF385A	0.499	ENSG00000161642	-0.0329	-0.092	0.0263	0.0301	-1.09	0.275	0.495	-5.97
Tissue CD8 T cells	12 vs all	ZNF556	0.501	ENSG00000172000	-0.0662	-0.185	0.053	0.089	-1.09	0.275	0.495	-5.97
Tissue CD8 T cells	12 vs all	AL135905.1	0.499	ENSG00000266680	-0.0402	-0.113	0.0322	0.0369	-1.09	0.275	0.496	-5.97
Tissue CD8 T cells	12 vs all	LINC02384	0.504	ENSG00000251301	-0.116	-0.325	0.093	0.259	-1.09	0.276	0.496	-5.97
Tissue CD8 T cells	12 vs all	EFHB	0.5	ENSG00000163576	-0.0152	-0.0426	0.0122	0.0139	-1.09	0.276	0.496	-5.97
Tissue CD8 T cells	12 vs all	GDF15	0.499	ENSG00000130513	-0.0321	-0.09	0.0258	0.0295	-1.09	0.276	0.496	-5.97
Tissue CD8 T cells	12 vs all	IFI27	0.501	ENSG00000165949	-0.0952	-0.267	0.0764	0.196	-1.09	0.276	0.496	-5.97
Tissue CD8 T cells	12 vs all	PPARG	0.499	ENSG00000132170	-0.0321	-0.0898	0.0257	0.0294	-1.09	0.276	0.496	-5.97
Tissue CD8 T cells	12 vs all	KCNRG	0.5	ENSG00000198553	-0.018	-0.0505	0.0144	0.0165	-1.09	0.276	0.496	-5.97
Tissue CD8 T cells	12 vs all	MST1	0.501	ENSG00000173531	-0.0481	-0.135	0.0386	0.0724	-1.09	0.276	0.496	-5.97
Tissue CD8 T cells	12 vs all	ZNF850	0.5	ENSG00000267041	-0.0685	-0.192	0.055	0.146	-1.09	0.276	0.496	-5.97
Tissue CD8 T cells	12 vs all	AC084855.2	0.499	ENSG00000259219	-0.0436	-0.122	0.035	0.0399	-1.09	0.276	0.496	-5.97
Tissue CD8 T cells	12 vs all	DNAH7	0.5	ENSG00000118997	-0.0147	-0.0412	0.0118	0.0135	-1.09	0.276	0.496	-5.97
Tissue CD8 T cells	12 vs all	AF129075.2	0.499	ENSG00000273254	-0.03	-0.0842	0.0241	0.0275	-1.09	0.276	0.496	-5.97
Tissue CD8 T cells	12 vs all	HAS3	0.5	ENSG00000103044	-0.0244	-0.0684	0.0196	0.0224	-1.09	0.276	0.496	-5.97
Tissue CD8 T cells	12 vs all	TTBK1	0.499	ENSG00000146216	-0.0231	-0.0649	0.0186	0.0212	-1.09	0.276	0.497	-5.97
Tissue CD8 T cells	12 vs all	TRMT9B	0.5	ENSG00000250305	-0.0299	-0.0838	0.024	0.0274	-1.09	0.276	0.497	-5.97
Tissue CD8 T cells	12 vs all	S100A12	0.499	ENSG00000163221	-0.0401	-0.113	0.0323	0.0368	-1.09	0.276	0.497	-5.97
Tissue CD8 T cells	12 vs all	LCN15	0.5	ENSG00000177984	-0.0164	-0.0459	0.0132	0.015	-1.09	0.276	0.497	-5.97
Tissue CD8 T cells	12 vs all	RANBP17	0.5	ENSG00000204764	-0.0244	-0.0685	0.0197	0.0224	-1.09	0.277	0.497	-5.97
Tissue CD8 T cells	12 vs all	GDF9	0.502	ENSG00000164404	0.0365	-0.0294	0.102	0.0285	1.09	0.277	0.497	-5.97
Tissue CD8 T cells	12 vs all	ZNRF1	0.502	ENSG00000186187	-0.179	-0.502	0.144	0.737	-1.09	0.277	0.497	-5.97
Tissue CD8 T cells	12 vs all	AL109797.1	0.502	ENSG00000223714	0.0285	-0.023	0.0799	0.0285	1.09	0.277	0.497	-5.97
Tissue CD8 T cells	12 vs all	C17orf51	0.499	ENSG00000212719	-0.0446	-0.125	0.036	0.0409	-1.09	0.277	0.498	-5.97
Tissue CD8 T cells	12 vs all	LINC01675	0.5	ENSG00000234142	-0.0228	-0.064	0.0184	0.0209	-1.09	0.277	0.498	-5.97
Tissue CD8 T cells	12 vs all	IGHV3-49	0.499	ENSG00000211965	-0.0391	-0.11	0.0316	0.0359	-1.09	0.277	0.498	-5.97
Tissue CD8 T cells	12 vs all	RPEL1	0.5	ENSG00000235376	-0.0191	-0.0536	0.0154	0.0175	-1.09	0.277	0.498	-5.97
Tissue CD8 T cells	12 vs all	CHRNE	0.502	ENSG00000108556	0.0438	-0.0353	0.123	0.0451	1.09	0.277	0.498	-5.97
Tissue CD8 T cells	12 vs all	SHLD3	0.503	ENSG00000253251	-0.111	-0.313	0.0901	0.417	-1.09	0.277	0.498	-5.97
Tissue CD8 T cells	12 vs all	TMEM254-AS1	0.499	ENSG00000230091	-0.0349	-0.098	0.0282	0.032	-1.09	0.278	0.498	-5.97
Tissue CD8 T cells	12 vs all	HRH4	0.499	ENSG00000134489	-0.0187	-0.0525	0.0151	0.0171	-1.09	0.278	0.499	-5.97
Tissue CD8 T cells	12 vs all	PPM1H	0.5	ENSG00000111110	-0.0331	-0.093	0.0268	0.0304	-1.09	0.278	0.499	-5.97
Tissue CD8 T cells	12 vs all	ALDH3B1	0.499	ENSG00000006534	-0.0436	-0.123	0.0353	0.04	-1.09	0.278	0.499	-5.97
Tissue CD8 T cells	12 vs all	MOB3B	0.5	ENSG00000120162	-0.0249	-0.0699	0.0202	0.0228	-1.09	0.278	0.499	-5.97
Tissue CD8 T cells	12 vs all	AC008264.2	0.5	ENSG00000273489	-0.0187	-0.0527	0.0152	0.0172	-1.09	0.278	0.499	-5.97
Tissue CD8 T cells	12 vs all	CTXN2	0.5	ENSG00000233932	-0.0198	-0.0555	0.016	0.0181	-1.09	0.278	0.499	-5.97
Tissue CD8 T cells	12 vs all	AP001830.1	0.499	ENSG00000255337	-0.0241	-0.0679	0.0196	0.0221	-1.09	0.278	0.499	-5.97
Tissue CD8 T cells	12 vs all	ANK1	0.499	ENSG00000029534	-0.0394	-0.111	0.0319	0.0361	-1.09	0.278	0.499	-5.97
Tissue CD8 T cells	12 vs all	CLIC6	0.5	ENSG00000159212	-0.0239	-0.0673	0.0194	0.022	-1.09	0.278	0.499	-5.97
Tissue CD8 T cells	12 vs all	NUP62CL	0.499	ENSG00000198088	-0.0338	-0.0952	0.0275	0.031	-1.09	0.278	0.499	-5.97
Tissue CD8 T cells	12 vs all	ZNF383	0.512	ENSG00000188283	-0.139	-0.391	0.113	0.656	-1.09	0.278	0.5	-5.97
Tissue CD8 T cells	12 vs all	CCDC141	0.501	ENSG00000163492	-0.117	-0.33	0.0952	0.384	-1.09	0.278	0.5	-5.97
Tissue CD8 T cells	12 vs all	AC145207.6	0.5	ENSG00000263859	-0.02	-0.0562	0.0162	0.0183	-1.09	0.279	0.5	-5.98
Tissue CD8 T cells	12 vs all	AC022167.2	0.499	ENSG00000260276	-0.0285	-0.0802	0.0232	0.0262	-1.09	0.279	0.5	-5.98
Tissue CD8 T cells	12 vs all	AC134772.1	0.5	ENSG00000244380	-0.0262	-0.0736	0.0213	0.024	-1.09	0.279	0.5	-5.98
Tissue CD8 T cells	12 vs all	ARHGEF10	0.5	ENSG00000104728	-0.036	-0.101	0.0292	0.033	-1.09	0.279	0.5	-5.98
Tissue CD8 T cells	12 vs all	AC022211.2	0.5	ENSG00000263843	-0.0567	-0.159	0.0461	0.114	-1.09	0.279	0.5	-5.98
Tissue CD8 T cells	12 vs all	PRKCA-AS1	0.499	ENSG00000264630	-0.037	-0.104	0.0301	0.0339	-1.09	0.279	0.5	-5.98
Tissue CD8 T cells	12 vs all	NKAPL	0.5	ENSG00000189134	-0.0193	-0.0543	0.0157	0.0177	-1.08	0.279	0.5	-5.98
Tissue CD8 T cells	12 vs all	AL121601.1	0.499	ENSG00000232412	-0.0333	-0.0936	0.0271	0.0305	-1.08	0.279	0.5	-5.98
Tissue CD8 T cells	12 vs all	CYP4F3	0.5	ENSG00000186529	-0.0222	-0.0625	0.0181	0.0204	-1.08	0.279	0.5	-5.98
Tissue CD8 T cells	12 vs all	ATXN7L3	0.501	ENSG00000087152	-0.13	-0.367	0.106	0.513	-1.08	0.279	0.5	-5.98
Tissue CD8 T cells	12 vs all	TRAV16	0.499	ENSG00000211796	-0.168	-0.473	0.137	0.529	-1.08	0.279	0.5	-5.98
Tissue CD8 T cells	12 vs all	TREX2	0.5	ENSG00000183479	-0.018	-0.0505	0.0146	0.0165	-1.08	0.279	0.5	-5.98
Tissue CD8 T cells	12 vs all	CATSPERE	0.5	ENSG00000179397	-0.0278	-0.0782	0.0227	0.0255	-1.08	0.279	0.501	-5.98
Tissue CD8 T cells	12 vs all	ZACN	0.499	ENSG00000186919	-0.0418	-0.118	0.0341	0.0383	-1.08	0.279	0.501	-5.98
Tissue CD8 T cells	12 vs all	CD81-AS1	0.499	ENSG00000238184	-0.0288	-0.0812	0.0235	0.0264	-1.08	0.28	0.501	-5.98
Tissue CD8 T cells	12 vs all	IGHV3-64	0.5	ENSG00000223648	-0.0168	-0.0472	0.0137	0.0154	-1.08	0.28	0.501	-5.98
Tissue CD8 T cells	12 vs all	AGPAT4	0.499	ENSG00000026652	-0.105	-0.295	0.0855	0.181	-1.08	0.28	0.501	-5.98
Tissue CD8 T cells	12 vs all	AC068446.2	0.499	ENSG00000247765	-0.0516	-0.145	0.0422	0.0473	-1.08	0.28	0.501	-5.98
Tissue CD8 T cells	12 vs all	AC135050.1	0.5	ENSG00000232748	-0.0223	-0.0628	0.0182	0.0204	-1.08	0.28	0.501	-5.98
Tissue CD8 T cells	12 vs all	SULT1C2	0.5	ENSG00000198203	-0.0256	-0.0722	0.021	0.0235	-1.08	0.28	0.502	-5.98
Tissue CD8 T cells	12 vs all	AGR2	0.501	ENSG00000106541	-0.0901	-0.254	0.0737	0.111	-1.08	0.28	0.502	-5.98
Tissue CD8 T cells	12 vs all	COPG2	0.5	ENSG00000158623	-0.125	-0.351	0.102	0.515	-1.08	0.28	0.502	-5.98
Tissue CD8 T cells	12 vs all	ELF3	0.499	ENSG00000163435	-0.0706	-0.199	0.0578	0.0647	-1.08	0.28	0.502	-5.98
Tissue CD8 T cells	12 vs all	LINC00470	0.499	ENSG00000132204	-0.0232	-0.0654	0.019	0.0213	-1.08	0.28	0.502	-5.98
Tissue CD8 T cells	12 vs all	AC040162.3	0.499	ENSG00000263126	-0.0494	-0.139	0.0405	0.0453	-1.08	0.28	0.502	-5.98
Tissue CD8 T cells	12 vs all	AP006621.2	0.5	ENSG00000255142	-0.022	-0.0619	0.018	0.0201	-1.08	0.28	0.502	-5.98
Tissue CD8 T cells	12 vs all	DNAAF5	0.498	ENSG00000164818	-0.0958	-0.27	0.0785	0.269	-1.08	0.28	0.502	-5.98
Tissue CD8 T cells	12 vs all	FSD2	0.5	ENSG00000186628	-0.0239	-0.0675	0.0196	0.022	-1.08	0.28	0.502	-5.98
Tissue CD8 T cells	12 vs all	AC068580.3	0.5	ENSG00000235027	-0.0196	-0.0552	0.016	0.018	-1.08	0.28	0.502	-5.98
Tissue CD8 T cells	12 vs all	AL157938.2	0.501	ENSG00000236986	-0.0497	-0.14	0.0407	0.0738	-1.08	0.28	0.502	-5.98
Tissue CD8 T cells	12 vs all	TREX1	0.5	ENSG00000213689	-0.0146	-0.0412	0.012	0.0134	-1.08	0.28	0.502	-5.98
Tissue CD8 T cells	12 vs all	FAM20C	0.5	ENSG00000177706	-0.0166	-0.0468	0.0136	0.0152	-1.08	0.28	0.502	-5.98
Tissue CD8 T cells	12 vs all	IDI2-AS1	0.5	ENSG00000232656	-0.0186	-0.0524	0.0152	0.017	-1.08	0.281	0.502	-5.98
Tissue CD8 T cells	12 vs all	SCNN1D	0.499	ENSG00000162572	-0.0325	-0.0915	0.0266	0.0297	-1.08	0.281	0.502	-5.98
Tissue CD8 T cells	12 vs all	GIPR	0.502	ENSG00000010310	-0.0863	-0.243	0.0709	0.25	-1.08	0.281	0.502	-5.98
Tissue CD8 T cells	12 vs all	STRN3	0.501	ENSG00000196792	-0.13	-0.366	0.107	0.537	-1.08	0.281	0.503	-5.98
Tissue CD8 T cells	12 vs all	GLIS2	0.5	ENSG00000126603	-0.0188	-0.053	0.0154	0.0172	-1.08	0.281	0.503	-5.98
Tissue CD8 T cells	12 vs all	RHBDL1	0.499	ENSG00000103269	-0.0508	-0.143	0.0418	0.0466	-1.08	0.281	0.503	-5.98
Tissue CD8 T cells	12 vs all	RTCA-AS1	0.499	ENSG00000224616	-0.0624	-0.176	0.0514	0.142	-1.08	0.281	0.503	-5.98
Tissue CD8 T cells	12 vs all	CCDC168	0.499	ENSG00000175820	-0.0289	-0.0815	0.0238	0.0265	-1.08	0.281	0.503	-5.98
Tissue CD8 T cells	12 vs all	BX004987.1	0.5	ENSG00000278704	-0.019	-0.0537	0.0157	0.0174	-1.08	0.281	0.503	-5.98
Tissue CD8 T cells	12 vs all	AC005899.5	0.5	ENSG00000266385	-0.0211	-0.0596	0.0174	0.0194	-1.08	0.281	0.503	-5.98
Tissue CD8 T cells	12 vs all	AL049697.1	0.5	ENSG00000213204	-0.0203	-0.0573	0.0167	0.0186	-1.08	0.282	0.503	-5.98
Tissue CD8 T cells	12 vs all	AC044802.1	0.499	ENSG00000246777	-0.0417	-0.118	0.0344	0.0382	-1.08	0.282	0.503	-5.98
Tissue CD8 T cells	12 vs all	LINC01857	0.499	ENSG00000224137	-0.0462	-0.13	0.038	0.0423	-1.08	0.282	0.503	-5.98
Tissue CD8 T cells	12 vs all	ARHGAP5-AS1	0.499	ENSG00000258655	-0.0365	-0.103	0.0301	0.0334	-1.08	0.282	0.504	-5.98
Tissue CD8 T cells	12 vs all	AP000350.7	0.5	ENSG00000279467	-0.0222	-0.0627	0.0183	0.0204	-1.08	0.282	0.504	-5.98
Tissue CD8 T cells	12 vs all	GCNT4	0.5	ENSG00000176928	-0.0237	-0.067	0.0196	0.0218	-1.08	0.282	0.504	-5.98
Tissue CD8 T cells	12 vs all	ARHGAP44	0.506	ENSG00000006740	0.0506	-0.0418	0.143	0.0634	1.08	0.282	0.504	-5.98
Tissue CD8 T cells	12 vs all	AC023055.1	0.5	ENSG00000257390	-0.0214	-0.0606	0.0177	0.0196	-1.08	0.282	0.504	-5.98
Tissue CD8 T cells	12 vs all	KCNK7	0.5	ENSG00000173338	-0.0152	-0.043	0.0126	0.0139	-1.08	0.282	0.504	-5.98
Tissue CD8 T cells	12 vs all	MAP10	0.499	ENSG00000212916	-0.0572	-0.162	0.0472	0.132	-1.08	0.282	0.504	-5.98
Tissue CD8 T cells	12 vs all	CFH	0.499	ENSG00000000971	-0.0319	-0.0903	0.0264	0.0293	-1.08	0.282	0.504	-5.98
Tissue CD8 T cells	12 vs all	FAM209A	0.5	ENSG00000124103	-0.0195	-0.0552	0.0161	0.0179	-1.08	0.282	0.505	-5.98
Tissue CD8 T cells	12 vs all	HMGXB3	0.499	ENSG00000113716	-0.154	-0.436	0.128	0.899	-1.08	0.283	0.505	-5.98
Tissue CD8 T cells	12 vs all	IQCK	0.501	ENSG00000174628	-0.0367	-0.104	0.0304	0.0619	-1.08	0.283	0.505	-5.98
Tissue CD8 T cells	12 vs all	GPR153	0.5	ENSG00000158292	-0.0326	-0.0923	0.027	0.0299	-1.08	0.283	0.505	-5.98
Tissue CD8 T cells	12 vs all	AC079322.1	0.5	ENSG00000261187	-0.0182	-0.0515	0.0151	0.0167	-1.08	0.283	0.505	-5.98
Tissue CD8 T cells	12 vs all	KLF8	0.502	ENSG00000102349	0.0442	-0.0366	0.125	0.0402	1.08	0.283	0.505	-5.99
Tissue CD8 T cells	12 vs all	TTC26	0.5	ENSG00000105948	-0.0656	-0.186	0.0544	0.122	-1.08	0.283	0.505	-5.99
Tissue CD8 T cells	12 vs all	DAB2	0.499	ENSG00000153071	-0.0577	-0.163	0.0478	0.0529	-1.08	0.283	0.505	-5.99
Tissue CD8 T cells	12 vs all	RAD9B	0.499	ENSG00000151164	-0.049	-0.139	0.0407	0.045	-1.07	0.283	0.506	-5.99
Tissue CD8 T cells	12 vs all	AC015802.6	0.499	ENSG00000284526	-0.0319	-0.0902	0.0265	0.0292	-1.07	0.283	0.506	-5.99
Tissue CD8 T cells	12 vs all	AC093525.7	0.499	ENSG00000269937	-0.0431	-0.122	0.0358	0.0395	-1.07	0.284	0.506	-5.99
Tissue CD8 T cells	12 vs all	DPYSL4	0.5	ENSG00000151640	-0.0237	-0.067	0.0197	0.0217	-1.07	0.284	0.506	-5.99
Tissue CD8 T cells	12 vs all	AC099568.2	0.5	ENSG00000272931	-0.0142	-0.0402	0.0118	0.013	-1.07	0.284	0.506	-5.99
Tissue CD8 T cells	12 vs all	TENT5A	0.505	ENSG00000112773	-0.111	-0.315	0.0926	0.3	-1.07	0.284	0.506	-5.99
Tissue CD8 T cells	12 vs all	LINC01198	0.499	ENSG00000231817	-0.0428	-0.121	0.0356	0.0392	-1.07	0.284	0.506	-5.99
Tissue CD8 T cells	12 vs all	ACAP3	0.5	ENSG00000131584	-0.122	-0.346	0.102	0.447	-1.07	0.284	0.506	-5.99
Tissue CD8 T cells	12 vs all	SPIB	0.504	ENSG00000269404	0.063	-0.0525	0.179	0.0776	1.07	0.284	0.506	-5.99
Tissue CD8 T cells	12 vs all	AL137145.2	0.5	ENSG00000215244	-0.0299	-0.0848	0.0249	0.0274	-1.07	0.284	0.507	-5.99
Tissue CD8 T cells	12 vs all	AL390957.1	0.499	ENSG00000285280	-0.0406	-0.115	0.0338	0.0372	-1.07	0.284	0.507	-5.99
Tissue CD8 T cells	12 vs all	AC004906.1	0.499	ENSG00000237286	-0.0265	-0.0752	0.0221	0.0243	-1.07	0.284	0.507	-5.99
Tissue CD8 T cells	12 vs all	ZNF232	0.501	ENSG00000167840	-0.106	-0.3	0.0885	0.36	-1.07	0.284	0.507	-5.99
Tissue CD8 T cells	12 vs all	CLEC11A	0.504	ENSG00000105472	-0.0845	-0.24	0.0706	0.181	-1.07	0.285	0.508	-5.99
Tissue CD8 T cells	12 vs all	FLJ45513	0.5	ENSG00000204584	-0.0235	-0.0667	0.0197	0.0216	-1.07	0.285	0.508	-5.99
Tissue CD8 T cells	12 vs all	GSTO2	0.501	ENSG00000065621	-0.0398	-0.113	0.0333	0.0648	-1.07	0.285	0.508	-5.99
Tissue CD8 T cells	12 vs all	MEIS3	0.5	ENSG00000105419	-0.0347	-0.0985	0.0291	0.0318	-1.07	0.285	0.508	-5.99
Tissue CD8 T cells	12 vs all	LINC01118	0.5	ENSG00000222005	-0.0132	-0.0375	0.0111	0.0121	-1.07	0.285	0.508	-5.99
Tissue CD8 T cells	12 vs all	FPGT	0.503	ENSG00000254685	-0.096	-0.272	0.0803	0.33	-1.07	0.285	0.508	-5.99
Tissue CD8 T cells	12 vs all	SPATA3	0.5	ENSG00000173699	-0.0114	-0.0325	0.00958	0.0105	-1.07	0.285	0.508	-5.99
Tissue CD8 T cells	12 vs all	CRAMP1	0.5	ENSG00000007545	-0.113	-0.32	0.0944	0.348	-1.07	0.285	0.508	-5.99
Tissue CD8 T cells	12 vs all	FRRS1L	0.5	ENSG00000260230	-0.0302	-0.0858	0.0253	0.0277	-1.07	0.285	0.508	-5.99
Tissue CD8 T cells	12 vs all	AC096642.1	0.5	ENSG00000277007	-0.0159	-0.045	0.0133	0.0145	-1.07	0.285	0.508	-5.99
Tissue CD8 T cells	12 vs all	FAM53A	0.5	ENSG00000174137	-0.0273	-0.0776	0.0229	0.0251	-1.07	0.285	0.508	-5.99
Tissue CD8 T cells	12 vs all	UBE2L5	0.499	ENSG00000236444	-0.0256	-0.0728	0.0215	0.0235	-1.07	0.285	0.508	-5.99
Tissue CD8 T cells	12 vs all	TRDJ3	0.5	ENSG00000211828	-0.0195	-0.0554	0.0163	0.0179	-1.07	0.285	0.508	-5.99
Tissue CD8 T cells	12 vs all	AP005329.2	0.5	ENSG00000265399	-0.0211	-0.0599	0.0177	0.0194	-1.07	0.285	0.508	-5.99
Tissue CD8 T cells	12 vs all	FCGR2A	0.5	ENSG00000143226	-0.0296	-0.084	0.0248	0.0271	-1.07	0.285	0.508	-5.99
Tissue CD8 T cells	12 vs all	TRIM34	0.5	ENSG00000258659	-0.016	-0.0453	0.0134	0.0146	-1.07	0.285	0.508	-5.99
Tissue CD8 T cells	12 vs all	TBXT	0.499	ENSG00000164458	-0.0476	-0.135	0.0399	0.0436	-1.07	0.285	0.509	-5.99
Tissue CD8 T cells	12 vs all	NR5A2	0.499	ENSG00000116833	-0.0133	-0.0378	0.0112	0.0122	-1.07	0.285	0.509	-5.99
Tissue CD8 T cells	12 vs all	AL133353.1	0.5	ENSG00000229278	-0.0198	-0.0563	0.0167	0.0182	-1.07	0.286	0.509	-5.99
Tissue CD8 T cells	12 vs all	ABCC3	0.5	ENSG00000108846	-0.0276	-0.0785	0.0232	0.0253	-1.07	0.286	0.509	-5.99
Tissue CD8 T cells	12 vs all	TMEM88	0.5	ENSG00000167874	-0.0369	-0.105	0.031	0.0339	-1.07	0.286	0.509	-5.99
Tissue CD8 T cells	12 vs all	TTC12	0.502	ENSG00000149292	-0.0966	-0.274	0.0811	0.261	-1.07	0.286	0.509	-5.99
Tissue CD8 T cells	12 vs all	TMEM198	0.499	ENSG00000188760	-0.0445	-0.127	0.0374	0.0408	-1.07	0.286	0.509	-5.99
Tissue CD8 T cells	12 vs all	AL021396.1	0.5	ENSG00000229766	-0.0177	-0.0502	0.0148	0.0162	-1.07	0.286	0.509	-5.99
Tissue CD8 T cells	12 vs all	KCNN3	0.5	ENSG00000143603	-0.0195	-0.0554	0.0164	0.0179	-1.07	0.286	0.509	-5.99
Tissue CD8 T cells	12 vs all	AC091814.1	0.5	ENSG00000255882	-0.0586	-0.166	0.0493	0.108	-1.07	0.286	0.509	-5.99
Tissue CD8 T cells	12 vs all	AC116348.3	0.499	ENSG00000261346	-0.0366	-0.104	0.0308	0.0336	-1.07	0.286	0.509	-5.99
Tissue CD8 T cells	12 vs all	MFSD2B	0.5	ENSG00000205639	-0.0134	-0.038	0.0113	0.0123	-1.07	0.286	0.509	-5.99
Tissue CD8 T cells	12 vs all	ZNF738	0.5	ENSG00000172687	-0.139	-0.396	0.117	0.634	-1.07	0.286	0.509	-5.99
Tissue CD8 T cells	12 vs all	AL512598.1	0.5	ENSG00000273107	-0.0253	-0.0718	0.0213	0.0232	-1.07	0.286	0.509	-5.99
Tissue CD8 T cells	12 vs all	AP000866.2	0.499	ENSG00000250073	-0.0364	-0.103	0.0306	0.0333	-1.07	0.286	0.51	-5.99
Tissue CD8 T cells	12 vs all	GABARAP	0.435	ENSG00000170296	-0.284	-0.807	0.239	3.08	-1.07	0.287	0.51	-5.99
Tissue CD8 T cells	12 vs all	LRRC26	0.499	ENSG00000184709	-0.0464	-0.132	0.0391	0.0425	-1.07	0.287	0.51	-5.99
Tissue CD8 T cells	12 vs all	LGALS2	0.499	ENSG00000100079	-0.0445	-0.127	0.0375	0.0408	-1.07	0.287	0.51	-5.99
Tissue CD8 T cells	12 vs all	IGLL1	0.5	ENSG00000128322	-0.0328	-0.0933	0.0277	0.0301	-1.07	0.287	0.51	-5.99
Tissue CD8 T cells	12 vs all	KIAA0753	0.501	ENSG00000198920	-0.103	-0.294	0.0873	0.374	-1.07	0.287	0.51	-5.99
Tissue CD8 T cells	12 vs all	WDR34	0.487	ENSG00000119333	-0.177	-0.505	0.15	0.673	-1.07	0.287	0.51	-5.99
Tissue CD8 T cells	12 vs all	TMLHE	0.503	ENSG00000185973	-0.118	-0.335	0.0994	0.528	-1.07	0.287	0.51	-5.99
Tissue CD8 T cells	12 vs all	AC011416.3	0.501	ENSG00000283897	-0.0441	-0.125	0.0372	0.0687	-1.07	0.287	0.51	-5.99
Tissue CD8 T cells	12 vs all	LINC02295	0.5	ENSG00000258511	-0.0289	-0.0821	0.0244	0.0265	-1.07	0.287	0.51	-5.99
Tissue CD8 T cells	12 vs all	OSCP1	0.5	ENSG00000116885	-0.0159	-0.0453	0.0135	0.0146	-1.07	0.287	0.51	-5.99
Tissue CD8 T cells	12 vs all	AP000802.1	0.5	ENSG00000247416	-0.0201	-0.0572	0.017	0.0184	-1.07	0.287	0.51	-6
Tissue CD8 T cells	12 vs all	C9orf116	0.5	ENSG00000160345	-0.023	-0.0654	0.0194	0.0211	-1.07	0.287	0.51	-6
Tissue CD8 T cells	12 vs all	VDAC2	0.488	ENSG00000165637	-0.202	-0.575	0.171	2.61	-1.07	0.287	0.51	-6
Tissue CD8 T cells	12 vs all	Z83847.1	0.502	ENSG00000261202	0.031	-0.0262	0.0882	0.0332	1.07	0.287	0.511	-6
Tissue CD8 T cells	12 vs all	AC034102.4	0.5	ENSG00000257553	-0.0223	-0.0633	0.0188	0.0204	-1.07	0.287	0.511	-6
Tissue CD8 T cells	12 vs all	FP565260.6	0.501	ENSG00000280433	-0.0539	-0.153	0.0456	0.0777	-1.07	0.287	0.511	-6
Tissue CD8 T cells	12 vs all	GPR22	0.5	ENSG00000172209	-0.0113	-0.0323	0.00961	0.0104	-1.06	0.288	0.511	-6
Tissue CD8 T cells	12 vs all	LINC01637	0.502	ENSG00000237476	0.0477	-0.0404	0.136	0.0398	1.06	0.288	0.511	-6
Tissue CD8 T cells	12 vs all	GFRA2	0.5	ENSG00000168546	-0.033	-0.0939	0.028	0.0302	-1.06	0.288	0.511	-6
Tissue CD8 T cells	12 vs all	AL512343.2	0.5	ENSG00000272562	-0.0204	-0.0582	0.0173	0.0187	-1.06	0.288	0.511	-6
Tissue CD8 T cells	12 vs all	TMEM132B	0.499	ENSG00000139364	-0.0342	-0.0974	0.029	0.0314	-1.06	0.288	0.512	-6
Tissue CD8 T cells	12 vs all	GRM3	0.502	ENSG00000198822	0.0175	-0.0148	0.0498	0.0123	1.06	0.288	0.512	-6
Tissue CD8 T cells	12 vs all	AC097468.3	0.5	ENSG00000272644	-0.0155	-0.0442	0.0132	0.0142	-1.06	0.288	0.512	-6
Tissue CD8 T cells	12 vs all	OXCT2	0.5	ENSG00000198754	-0.0205	-0.0584	0.0174	0.0188	-1.06	0.288	0.512	-6
Tissue CD8 T cells	12 vs all	ADORA2B	0.499	ENSG00000170425	-0.0322	-0.0918	0.0273	0.0295	-1.06	0.288	0.512	-6
Tissue CD8 T cells	12 vs all	SLC26A3	0.5	ENSG00000091138	-0.0463	-0.132	0.0393	0.0425	-1.06	0.288	0.512	-6
Tissue CD8 T cells	12 vs all	FAM222A	0.499	ENSG00000139438	-0.0276	-0.0788	0.0235	0.0253	-1.06	0.288	0.512	-6
Tissue CD8 T cells	12 vs all	FOLR2	0.5	ENSG00000165457	-0.0257	-0.0733	0.0219	0.0236	-1.06	0.288	0.512	-6
Tissue CD8 T cells	12 vs all	AC068282.1	0.5	ENSG00000236682	-0.0153	-0.0437	0.013	0.0141	-1.06	0.288	0.512	-6
Tissue CD8 T cells	12 vs all	AC138035.1	0.5	ENSG00000238035	-0.0208	-0.0592	0.0176	0.019	-1.06	0.288	0.512	-6
Tissue CD8 T cells	12 vs all	DNAH14	0.504	ENSG00000185842	0.0482	-0.041	0.137	0.0648	1.06	0.289	0.512	-6
Tissue CD8 T cells	12 vs all	WDR25	0.502	ENSG00000176473	-0.101	-0.287	0.0858	0.397	-1.06	0.289	0.513	-6
Tissue CD8 T cells	12 vs all	LINC01972	0.502	ENSG00000230401	0.0293	-0.025	0.0835	0.0278	1.06	0.289	0.513	-6
Tissue CD8 T cells	12 vs all	AL353596.1	0.5	ENSG00000232876	-0.0132	-0.0375	0.0112	0.0121	-1.06	0.289	0.513	-6
Tissue CD8 T cells	12 vs all	AC005280.2	0.5	ENSG00000284930	-0.0287	-0.0818	0.0244	0.0263	-1.06	0.289	0.513	-6
Tissue CD8 T cells	12 vs all	GRTP1	0.5	ENSG00000139835	-0.0282	-0.0804	0.024	0.0258	-1.06	0.289	0.513	-6
Tissue CD8 T cells	12 vs all	CD19	0.502	ENSG00000177455	0.0439	-0.0375	0.125	0.0405	1.06	0.289	0.513	-6
Tissue CD8 T cells	12 vs all	TCAP	0.499	ENSG00000173991	-0.0311	-0.0888	0.0266	0.0285	-1.06	0.289	0.513	-6
Tissue CD8 T cells	12 vs all	ABCA10	0.5	ENSG00000154263	-0.021	-0.06	0.0179	0.0193	-1.06	0.289	0.513	-6
Tissue CD8 T cells	12 vs all	AL731563.3	0.5	ENSG00000272630	-0.016	-0.0456	0.0137	0.0147	-1.06	0.289	0.513	-6
Tissue CD8 T cells	12 vs all	KCNIP2	0.5	ENSG00000120049	-0.0134	-0.0383	0.0115	0.0123	-1.06	0.289	0.513	-6
Tissue CD8 T cells	12 vs all	AC245060.6	0.504	ENSG00000279278	0.0412	-0.0352	0.118	0.0452	1.06	0.289	0.513	-6
Tissue CD8 T cells	12 vs all	GMIP	0.49	ENSG00000089639	-0.17	-0.486	0.146	1.32	-1.06	0.29	0.513	-6
Tissue CD8 T cells	12 vs all	MS4A10	0.499	ENSG00000172689	-0.0188	-0.0536	0.0161	0.0172	-1.06	0.29	0.514	-6
Tissue CD8 T cells	12 vs all	SLC25A34	0.5	ENSG00000162461	-0.0209	-0.0597	0.0179	0.0192	-1.06	0.29	0.514	-6
Tissue CD8 T cells	12 vs all	NUF2	0.492	ENSG00000143228	-0.149	-0.424	0.127	0.451	-1.06	0.29	0.514	-6
Tissue CD8 T cells	12 vs all	SPDL1	0.495	ENSG00000040275	-0.131	-0.374	0.112	0.446	-1.06	0.29	0.514	-6
Tissue CD8 T cells	12 vs all	AC108058.1	0.502	ENSG00000238273	0.0327	-0.028	0.0934	0.0316	1.06	0.29	0.514	-6
Tissue CD8 T cells	12 vs all	OR52I1	0.5	ENSG00000232268	-0.0178	-0.0507	0.0152	0.0163	-1.06	0.29	0.514	-6
Tissue CD8 T cells	12 vs all	AC073863.1	0.5	ENSG00000257359	-0.0177	-0.0506	0.0152	0.0162	-1.06	0.29	0.514	-6
Tissue CD8 T cells	12 vs all	MYO5B	0.499	ENSG00000167306	-0.0511	-0.146	0.0438	0.0468	-1.06	0.29	0.514	-6
Tissue CD8 T cells	12 vs all	AL596094.1	0.5	ENSG00000272764	-0.0173	-0.0493	0.0148	0.0158	-1.06	0.29	0.514	-6
Tissue CD8 T cells	12 vs all	AL035563.1	0.5	ENSG00000273148	-0.0513	-0.147	0.044	0.102	-1.06	0.29	0.514	-6
Tissue CD8 T cells	12 vs all	PHOSPHO1	0.5	ENSG00000173868	-0.021	-0.0601	0.018	0.0193	-1.06	0.29	0.514	-6
Tissue CD8 T cells	12 vs all	NKX2-3	0.5	ENSG00000119919	-0.0148	-0.0423	0.0127	0.0136	-1.06	0.29	0.515	-6
Tissue CD8 T cells	12 vs all	EBF4	0.5	ENSG00000088881	-0.0372	-0.106	0.0319	0.0341	-1.06	0.29	0.515	-6
Tissue CD8 T cells	12 vs all	F8A1	0.499	ENSG00000277203	-0.0624	-0.178	0.0535	0.142	-1.06	0.291	0.515	-6
Tissue CD8 T cells	12 vs all	TYRO3	0.499	ENSG00000092445	-0.0283	-0.081	0.0243	0.026	-1.06	0.291	0.515	-6
Tissue CD8 T cells	12 vs all	SLC2A13	0.504	ENSG00000151229	-0.108	-0.309	0.0928	0.419	-1.06	0.291	0.515	-6
Tissue CD8 T cells	12 vs all	PNMA8A	0.5	ENSG00000182013	-0.0258	-0.0738	0.0222	0.0237	-1.06	0.291	0.515	-6
Tissue CD8 T cells	12 vs all	FBXL13	0.499	ENSG00000161040	-0.0377	-0.108	0.0324	0.0345	-1.06	0.291	0.515	-6
Tissue CD8 T cells	12 vs all	HOXB9	0.499	ENSG00000170689	-0.0252	-0.0722	0.0217	0.0231	-1.06	0.291	0.515	-6
Tissue CD8 T cells	12 vs all	TMEM262	0.5	ENSG00000187066	-0.0184	-0.0525	0.0158	0.0168	-1.06	0.291	0.516	-6
Tissue CD8 T cells	12 vs all	TINCR	0.5	ENSG00000223573	-0.0249	-0.0712	0.0214	0.0228	-1.06	0.291	0.516	-6
Tissue CD8 T cells	12 vs all	AL137856.1	0.5	ENSG00000231128	-0.0183	-0.0523	0.0157	0.0168	-1.06	0.291	0.516	-6
Tissue CD8 T cells	12 vs all	AC012360.1	0.5	ENSG00000235319	-0.0291	-0.0832	0.025	0.0267	-1.06	0.291	0.516	-6
Tissue CD8 T cells	12 vs all	AC246817.2	0.5	ENSG00000254319	-0.0215	-0.0615	0.0185	0.0197	-1.06	0.291	0.516	-6.01
Tissue CD8 T cells	12 vs all	AP000919.3	0.499	ENSG00000266397	-0.0212	-0.0605	0.0182	0.0194	-1.06	0.291	0.516	-6.01
Tissue CD8 T cells	12 vs all	AC098484.3	0.499	ENSG00000283580	-0.0848	-0.243	0.0731	0.247	-1.06	0.291	0.516	-6.01
Tissue CD8 T cells	12 vs all	LEPR	0.501	ENSG00000116678	-0.0448	-0.128	0.0387	0.0694	-1.06	0.292	0.516	-6.01
Tissue CD8 T cells	12 vs all	AC004832.6	0.499	ENSG00000273428	-0.0378	-0.108	0.0326	0.0346	-1.06	0.292	0.516	-6.01
Tissue CD8 T cells	12 vs all	XCL1	0.463	ENSG00000143184	-0.334	-0.956	0.288	2.64	-1.06	0.292	0.516	-6.01
Tissue CD8 T cells	12 vs all	AC004817.4	0.5	ENSG00000269945	-0.0346	-0.0991	0.0299	0.0317	-1.06	0.292	0.516	-6.01
Tissue CD8 T cells	12 vs all	AC098850.3	0.504	ENSG00000266302	0.0778	-0.0671	0.223	0.174	1.06	0.292	0.516	-6.01
Tissue CD8 T cells	12 vs all	CU633967.1	0.5	ENSG00000274333	-0.0184	-0.0526	0.0159	0.0169	-1.06	0.292	0.516	-6.01
Tissue CD8 T cells	12 vs all	LTK	0.5	ENSG00000062524	-0.0217	-0.0622	0.0187	0.0199	-1.06	0.292	0.516	-6.01
Tissue CD8 T cells	12 vs all	AC234582.1	0.5	ENSG00000231064	-0.019	-0.0545	0.0164	0.0174	-1.06	0.292	0.517	-6.01
Tissue CD8 T cells	12 vs all	NR1D1	0.501	ENSG00000126368	-0.102	-0.291	0.0877	0.323	-1.06	0.292	0.517	-6.01
Tissue CD8 T cells	12 vs all	CPNE7	0.499	ENSG00000178773	-0.156	-0.446	0.135	0.63	-1.06	0.292	0.517	-6.01
Tissue CD8 T cells	12 vs all	SAPCD1	0.499	ENSG00000228727	-0.0214	-0.0614	0.0186	0.0197	-1.05	0.292	0.517	-6.01
Tissue CD8 T cells	12 vs all	SPR	0.499	ENSG00000116096	-0.0211	-0.0604	0.0182	0.0193	-1.05	0.292	0.517	-6.01
Tissue CD8 T cells	12 vs all	PTPRM	0.5	ENSG00000173482	-0.0785	-0.225	0.0679	0.126	-1.05	0.292	0.517	-6.01
Tissue CD8 T cells	12 vs all	ETV1	0.498	ENSG00000006468	-0.0822	-0.235	0.0711	0.129	-1.05	0.292	0.517	-6.01
Tissue CD8 T cells	12 vs all	ERICD	0.5	ENSG00000280303	-0.0237	-0.0679	0.0205	0.0217	-1.05	0.292	0.517	-6.01
Tissue CD8 T cells	12 vs all	MUC1	0.499	ENSG00000185499	-0.0421	-0.121	0.0364	0.0386	-1.05	0.292	0.517	-6.01
Tissue CD8 T cells	12 vs all	PEG10	0.499	ENSG00000242265	-0.0457	-0.131	0.0396	0.0419	-1.05	0.293	0.517	-6.01
Tissue CD8 T cells	12 vs all	TRAPPC4	0.516	ENSG00000196655	-0.194	-0.556	0.168	1.77	-1.05	0.293	0.517	-6.01
Tissue CD8 T cells	12 vs all	AC020911.1	0.5	ENSG00000267033	-0.0334	-0.0957	0.0289	0.0306	-1.05	0.293	0.517	-6.01
Tissue CD8 T cells	12 vs all	AC011481.2	0.499	ENSG00000267282	-0.035	-0.1	0.0304	0.0321	-1.05	0.293	0.517	-6.01
Tissue CD8 T cells	12 vs all	MYPOP	0.505	ENSG00000176182	-0.124	-0.355	0.107	0.518	-1.05	0.293	0.517	-6.01
Tissue CD8 T cells	12 vs all	ARHGEF33	0.5	ENSG00000214694	-0.0151	-0.0433	0.0131	0.0138	-1.05	0.293	0.517	-6.01
Tissue CD8 T cells	12 vs all	LRRC3	0.499	ENSG00000160233	-0.0371	-0.107	0.0322	0.0341	-1.05	0.293	0.518	-6.01
Tissue CD8 T cells	12 vs all	TP53I11	0.501	ENSG00000175274	-0.123	-0.352	0.107	0.484	-1.05	0.293	0.518	-6.01
Tissue CD8 T cells	12 vs all	RXYLT1	0.512	ENSG00000118600	-0.146	-0.418	0.127	0.939	-1.05	0.293	0.518	-6.01
Tissue CD8 T cells	12 vs all	ZDHHC14	0.505	ENSG00000175048	-0.128	-0.369	0.112	0.456	-1.05	0.293	0.518	-6.01
Tissue CD8 T cells	12 vs all	UPK2	0.5	ENSG00000110375	-0.0124	-0.0357	0.0108	0.0114	-1.05	0.293	0.518	-6.01
Tissue CD8 T cells	12 vs all	TAS2R31	0.5	ENSG00000256436	-0.011	-0.0316	0.00957	0.0101	-1.05	0.293	0.518	-6.01
Tissue CD8 T cells	12 vs all	AURKC	0.5	ENSG00000105146	-0.0112	-0.0322	0.00977	0.0103	-1.05	0.294	0.519	-6.01
Tissue CD8 T cells	12 vs all	ADAM28	0.5	ENSG00000042980	-0.169	-0.486	0.147	0.642	-1.05	0.294	0.519	-6.01
Tissue CD8 T cells	12 vs all	AC006160.1	0.5	ENSG00000249502	-0.00714	-0.0205	0.00622	0.00654	-1.05	0.294	0.519	-6.01
Tissue CD8 T cells	12 vs all	TMIGD2	0.467	ENSG00000167664	-0.272	-0.781	0.237	2.84	-1.05	0.294	0.519	-6.01
Tissue CD8 T cells	12 vs all	TMEM218	0.501	ENSG00000150433	-0.16	-0.46	0.139	1.05	-1.05	0.294	0.519	-6.01
Tissue CD8 T cells	12 vs all	PC	0.499	ENSG00000173599	-0.0467	-0.134	0.0407	0.0429	-1.05	0.294	0.519	-6.01
Tissue CD8 T cells	12 vs all	MRPS30-DT	0.499	ENSG00000251141	-0.0509	-0.146	0.0443	0.0466	-1.05	0.294	0.519	-6.01
Tissue CD8 T cells	12 vs all	FXYD1	0.501	ENSG00000266964	-0.0672	-0.193	0.0586	0.124	-1.05	0.294	0.519	-6.01
Tissue CD8 T cells	12 vs all	AC104170.1	0.499	ENSG00000227070	-0.0332	-0.0955	0.029	0.0305	-1.05	0.294	0.519	-6.01
Tissue CD8 T cells	12 vs all	AP001437.1	0.5	ENSG00000273210	-0.0194	-0.0556	0.0169	0.0177	-1.05	0.294	0.519	-6.01
Tissue CD8 T cells	12 vs all	KIAA1549	0.5	ENSG00000122778	-0.0147	-0.0421	0.0128	0.0134	-1.05	0.294	0.519	-6.01
Tissue CD8 T cells	12 vs all	PALM	0.5	ENSG00000099864	-0.0161	-0.0463	0.0141	0.0148	-1.05	0.294	0.519	-6.01
Tissue CD8 T cells	12 vs all	AL136018.1	0.5	ENSG00000258657	-0.0162	-0.0466	0.0142	0.0149	-1.05	0.294	0.519	-6.01
Tissue CD8 T cells	12 vs all	AC002985.1	0.5	ENSG00000268193	-0.00984	-0.0283	0.0086	0.00902	-1.05	0.294	0.519	-6.01
Tissue CD8 T cells	12 vs all	MOCS3	0.499	ENSG00000124217	-0.0993	-0.285	0.0867	0.339	-1.05	0.294	0.519	-6.01
Tissue CD8 T cells	12 vs all	DBH	0.5	ENSG00000123454	-0.0233	-0.0668	0.0203	0.0213	-1.05	0.295	0.52	-6.01
Tissue CD8 T cells	12 vs all	AL109741.1	0.499	ENSG00000225938	-0.039	-0.112	0.0341	0.0357	-1.05	0.295	0.52	-6.01
Tissue CD8 T cells	12 vs all	CAHM	0.5	ENSG00000270419	-0.0173	-0.0498	0.0152	0.0159	-1.05	0.295	0.52	-6.01
Tissue CD8 T cells	12 vs all	SEPT14	0.5	ENSG00000154997	-0.0169	-0.0486	0.0148	0.0155	-1.05	0.295	0.52	-6.01
Tissue CD8 T cells	12 vs all	NPM2	0.505	ENSG00000158806	-0.141	-0.407	0.124	0.546	-1.05	0.295	0.52	-6.01
Tissue CD8 T cells	12 vs all	IFIH1	0.505	ENSG00000115267	-0.124	-0.356	0.108	0.551	-1.05	0.295	0.52	-6.01
Tissue CD8 T cells	12 vs all	CLDN12	0.499	ENSG00000157224	-0.0412	-0.118	0.036	0.0377	-1.05	0.295	0.52	-6.01
Tissue CD8 T cells	12 vs all	TSPAN1	0.5	ENSG00000117472	-0.0638	-0.183	0.0558	0.0585	-1.05	0.295	0.52	-6.01
Tissue CD8 T cells	12 vs all	FAM241B	0.504	ENSG00000171224	-0.0901	-0.259	0.0789	0.287	-1.05	0.295	0.52	-6.01
Tissue CD8 T cells	12 vs all	RIPPLY3	0.5	ENSG00000183145	-0.0217	-0.0624	0.019	0.0199	-1.05	0.295	0.52	-6.01
Tissue CD8 T cells	12 vs all	CCDC83	0.5	ENSG00000150676	-0.0155	-0.0447	0.0136	0.0143	-1.05	0.295	0.52	-6.01
Tissue CD8 T cells	12 vs all	CSF3R	0.502	ENSG00000119535	0.0185	-0.0162	0.0531	0.0113	1.05	0.295	0.52	-6.01
Tissue CD8 T cells	12 vs all	ASB16	0.5	ENSG00000161664	-0.0161	-0.0463	0.0141	0.0148	-1.05	0.295	0.52	-6.01
Tissue CD8 T cells	12 vs all	PALLD	0.499	ENSG00000129116	-0.0709	-0.204	0.0621	0.065	-1.05	0.295	0.52	-6.01
Tissue CD8 T cells	12 vs all	AL109811.1	0.5	ENSG00000226849	-0.02	-0.0577	0.0176	0.0184	-1.05	0.295	0.521	-6.01
Tissue CD8 T cells	12 vs all	AC112491.1	0.5	ENSG00000269888	-0.0214	-0.0616	0.0188	0.0196	-1.05	0.296	0.521	-6.01
Tissue CD8 T cells	12 vs all	LDHAL6A	0.5	ENSG00000166800	-0.017	-0.0488	0.0149	0.0155	-1.05	0.296	0.521	-6.01
Tissue CD8 T cells	12 vs all	EMG1	0.499	ENSG00000268439	-0.0346	-0.0996	0.0304	0.0317	-1.05	0.296	0.521	-6.01
Tissue CD8 T cells	12 vs all	AL049780.2	0.5	ENSG00000259138	-0.0493	-0.142	0.0433	0.0992	-1.05	0.296	0.521	-6.02
Tissue CD8 T cells	12 vs all	SLC9A1	0.513	ENSG00000090020	0.13	-0.114	0.375	0.576	1.05	0.296	0.521	-6.02
Tissue CD8 T cells	12 vs all	FXYD7	0.504	ENSG00000221946	-0.0895	-0.258	0.0787	0.202	-1.05	0.296	0.521	-6.02
Tissue CD8 T cells	12 vs all	LINC01422	0.499	ENSG00000223704	-0.0345	-0.0994	0.0304	0.0316	-1.05	0.296	0.522	-6.02
Tissue CD8 T cells	12 vs all	LRRN4CL	0.499	ENSG00000177363	-0.0506	-0.146	0.0446	0.0464	-1.05	0.296	0.522	-6.02
Tissue CD8 T cells	12 vs all	NUDT4B	0.5	ENSG00000177144	-0.0143	-0.0411	0.0126	0.0131	-1.05	0.297	0.522	-6.02
Tissue CD8 T cells	12 vs all	TMPRSS13	0.5	ENSG00000137747	-0.0183	-0.0527	0.0161	0.0168	-1.05	0.297	0.522	-6.02
Tissue CD8 T cells	12 vs all	ZBED3	0.499	ENSG00000132846	-0.0278	-0.0801	0.0245	0.0255	-1.05	0.297	0.522	-6.02
Tissue CD8 T cells	12 vs all	SC5D	0.512	ENSG00000109929	-0.13	-0.375	0.115	0.658	-1.05	0.297	0.522	-6.02
Tissue CD8 T cells	12 vs all	TBC1D30	0.5	ENSG00000111490	-0.0299	-0.0862	0.0264	0.0274	-1.05	0.297	0.522	-6.02
Tissue CD8 T cells	12 vs all	IMPG2	0.499	ENSG00000081148	-0.0326	-0.0938	0.0287	0.0298	-1.05	0.297	0.522	-6.02
Tissue CD8 T cells	12 vs all	ABCD4	0.505	ENSG00000119688	-0.152	-0.439	0.134	0.881	-1.04	0.297	0.523	-6.02
Tissue CD8 T cells	12 vs all	MPZL2	0.499	ENSG00000149573	-0.0434	-0.125	0.0383	0.0398	-1.04	0.297	0.523	-6.02
Tissue CD8 T cells	12 vs all	GNS	0.501	ENSG00000135677	-0.129	-0.371	0.114	0.629	-1.04	0.297	0.523	-6.02
Tissue CD8 T cells	12 vs all	HEMGN	0.5	ENSG00000136929	-0.0398	-0.115	0.0352	0.0365	-1.04	0.297	0.523	-6.02
Tissue CD8 T cells	12 vs all	KRT15	0.5	ENSG00000171346	-0.0204	-0.0588	0.018	0.0187	-1.04	0.297	0.523	-6.02
Tissue CD8 T cells	12 vs all	SEC11C	0.505	ENSG00000166562	-0.185	-0.532	0.163	2.33	-1.04	0.297	0.523	-6.02
Tissue CD8 T cells	12 vs all	ARPIN	0.499	ENSG00000242498	-0.0277	-0.0799	0.0245	0.0254	-1.04	0.298	0.524	-6.02
Tissue CD8 T cells	12 vs all	ZNF441	0.509	ENSG00000197044	0.102	-0.0901	0.293	0.296	1.04	0.298	0.524	-6.02
Tissue CD8 T cells	12 vs all	AC116913.1	0.501	ENSG00000261351	-0.0568	-0.164	0.0503	0.0803	-1.04	0.298	0.524	-6.02
Tissue CD8 T cells	12 vs all	AC004076.2	0.499	ENSG00000276449	-0.0574	-0.166	0.0509	0.0526	-1.04	0.298	0.524	-6.02
Tissue CD8 T cells	12 vs all	AC098487.1	0.499	ENSG00000248161	-0.0665	-0.192	0.059	0.135	-1.04	0.298	0.524	-6.02
Tissue CD8 T cells	12 vs all	CRYBG3	0.502	ENSG00000080200	0.0452	-0.0401	0.131	0.0485	1.04	0.298	0.524	-6.02
Tissue CD8 T cells	12 vs all	AC068631.1	0.5	ENSG00000197099	-0.0551	-0.159	0.0489	0.112	-1.04	0.298	0.524	-6.02
Tissue CD8 T cells	12 vs all	TCP1	0.492	ENSG00000120438	-0.182	-0.526	0.162	2.23	-1.04	0.298	0.524	-6.02
Tissue CD8 T cells	12 vs all	HTRA4	0.499	ENSG00000169495	-0.0438	-0.127	0.039	0.0402	-1.04	0.298	0.525	-6.02
Tissue CD8 T cells	12 vs all	AC022182.2	0.504	ENSG00000254802	-0.099	-0.286	0.0881	0.344	-1.04	0.299	0.525	-6.02
Tissue CD8 T cells	12 vs all	SLC30A9	0.501	ENSG00000014824	-0.162	-0.469	0.144	1.03	-1.04	0.299	0.525	-6.02
Tissue CD8 T cells	12 vs all	AC037487.1	0.5	ENSG00000265912	-0.0291	-0.0842	0.0259	0.0267	-1.04	0.299	0.525	-6.02
Tissue CD8 T cells	12 vs all	ZNF160	0.506	ENSG00000170949	-0.147	-0.424	0.131	0.904	-1.04	0.299	0.525	-6.02
Tissue CD8 T cells	12 vs all	FAM189B	0.498	ENSG00000160767	-0.109	-0.316	0.0975	0.36	-1.04	0.299	0.526	-6.02
Tissue CD8 T cells	12 vs all	AC005614.1	0.5	ENSG00000269296	-0.0291	-0.0841	0.0259	0.0266	-1.04	0.299	0.526	-6.02
Tissue CD8 T cells	12 vs all	AC018362.2	0.499	ENSG00000261822	-0.0326	-0.0942	0.0291	0.0299	-1.04	0.299	0.526	-6.02
Tissue CD8 T cells	12 vs all	TIMM8B	0.486	ENSG00000150779	-0.184	-0.533	0.165	2.32	-1.04	0.299	0.526	-6.02
Tissue CD8 T cells	12 vs all	TDRD12	0.5	ENSG00000173809	-0.0199	-0.0576	0.0178	0.0182	-1.04	0.299	0.526	-6.02
Tissue CD8 T cells	12 vs all	AC079341.1	0.5	ENSG00000226757	-0.0148	-0.0427	0.0132	0.0135	-1.04	0.299	0.526	-6.02
Tissue CD8 T cells	12 vs all	AC090510.1	0.499	ENSG00000246283	-0.0226	-0.0654	0.0202	0.0207	-1.04	0.3	0.526	-6.02
Tissue CD8 T cells	12 vs all	ZNF80	0.507	ENSG00000174255	0.0944	-0.0844	0.273	0.2	1.04	0.3	0.526	-6.02
Tissue CD8 T cells	12 vs all	CDADC1	0.498	ENSG00000102543	-0.129	-0.374	0.115	0.598	-1.04	0.3	0.526	-6.02
Tissue CD8 T cells	12 vs all	TRIQK	0.499	ENSG00000205133	-0.0379	-0.11	0.0339	0.0348	-1.04	0.3	0.527	-6.02
Tissue CD8 T cells	12 vs all	SRRM2-AS1	0.499	ENSG00000205913	-0.0291	-0.0842	0.026	0.0267	-1.04	0.3	0.527	-6.02
Tissue CD8 T cells	12 vs all	KIF5A	0.499	ENSG00000155980	-0.0503	-0.146	0.045	0.0461	-1.04	0.3	0.527	-6.02
Tissue CD8 T cells	12 vs all	TRAJ34	0.5	ENSG00000211855	-0.0123	-0.0356	0.011	0.0113	-1.04	0.3	0.527	-6.02
Tissue CD8 T cells	12 vs all	AC004520.1	0.499	ENSG00000273237	-0.0292	-0.0847	0.0262	0.0268	-1.04	0.301	0.528	-6.03
Tissue CD8 T cells	12 vs all	TRIM5	0.503	ENSG00000132256	-0.132	-0.383	0.119	0.63	-1.04	0.301	0.528	-6.03
Tissue CD8 T cells	12 vs all	AC023830.2	0.499	ENSG00000261789	-0.0524	-0.152	0.047	0.048	-1.04	0.301	0.528	-6.03
Tissue CD8 T cells	12 vs all	WBP1	0.485	ENSG00000239779	-0.192	-0.558	0.173	1.16	-1.04	0.301	0.528	-6.03
Tissue CD8 T cells	12 vs all	SPINK2	0.497	ENSG00000128040	-0.214	-0.619	0.192	0.946	-1.04	0.301	0.528	-6.03
Tissue CD8 T cells	12 vs all	AL358075.2	0.5	ENSG00000227857	-0.0117	-0.0338	0.0105	0.0107	-1.04	0.301	0.528	-6.03
Tissue CD8 T cells	12 vs all	AL034417.3	0.5	ENSG00000284716	-0.0192	-0.0555	0.0172	0.0176	-1.04	0.301	0.528	-6.03
Tissue CD8 T cells	12 vs all	SDAD1	0.506	ENSG00000198301	-0.181	-0.526	0.163	1.68	-1.04	0.301	0.529	-6.03
Tissue CD8 T cells	12 vs all	NRSN2-AS1	0.499	ENSG00000225377	-0.0641	-0.186	0.0577	0.145	-1.04	0.301	0.529	-6.03
Tissue CD8 T cells	12 vs all	ADGRV1	0.502	ENSG00000164199	0.0169	-0.0152	0.049	0.0128	1.04	0.301	0.529	-6.03
Tissue CD8 T cells	12 vs all	RAPGEF5	0.501	ENSG00000136237	0.0421	-0.0379	0.122	0.0514	1.04	0.301	0.529	-6.03
Tissue CD8 T cells	12 vs all	SLC41A3	0.504	ENSG00000114544	-0.145	-0.421	0.131	0.894	-1.04	0.301	0.529	-6.03
Tissue CD8 T cells	12 vs all	AC025257.1	0.499	ENSG00000257386	-0.0338	-0.098	0.0304	0.031	-1.04	0.301	0.529	-6.03
Tissue CD8 T cells	12 vs all	NCF2	0.5	ENSG00000116701	-0.0235	-0.0682	0.0212	0.0216	-1.04	0.301	0.529	-6.03
Tissue CD8 T cells	12 vs all	CHMP4C	0.5	ENSG00000164695	-0.0263	-0.0764	0.0237	0.0242	-1.04	0.301	0.529	-6.03
Tissue CD8 T cells	12 vs all	ZFAT-AS1	0.5	ENSG00000248492	-0.0102	-0.0296	0.00918	0.00934	-1.03	0.302	0.529	-6.03
Tissue CD8 T cells	12 vs all	CAV2	0.5	ENSG00000105971	-0.0215	-0.0625	0.0194	0.0197	-1.03	0.302	0.529	-6.03
Tissue CD8 T cells	12 vs all	IER3-AS1	0.501	ENSG00000272273	-0.0707	-0.205	0.0638	0.177	-1.03	0.302	0.529	-6.03
Tissue CD8 T cells	12 vs all	AC138466.1	0.5	ENSG00000256312	-0.0236	-0.0684	0.0213	0.0216	-1.03	0.302	0.529	-6.03
Tissue CD8 T cells	12 vs all	AADACL2-AS1	0.499	ENSG00000242908	-0.0324	-0.0942	0.0293	0.0297	-1.03	0.302	0.529	-6.03
Tissue CD8 T cells	12 vs all	LINC01781	0.5	ENSG00000234184	-0.0332	-0.0963	0.03	0.0304	-1.03	0.302	0.529	-6.03
Tissue CD8 T cells	12 vs all	CDH23	0.5	ENSG00000107736	-0.014	-0.0407	0.0127	0.0129	-1.03	0.302	0.529	-6.03
Tissue CD8 T cells	12 vs all	CFAP53	0.5	ENSG00000172361	-0.0231	-0.067	0.0209	0.0212	-1.03	0.302	0.529	-6.03
Tissue CD8 T cells	12 vs all	AC087386.1	0.5	ENSG00000258410	-0.0266	-0.0771	0.024	0.0244	-1.03	0.302	0.53	-6.03
Tissue CD8 T cells	12 vs all	CMTM4	0.5	ENSG00000183723	-0.0369	-0.107	0.0334	0.0338	-1.03	0.302	0.53	-6.03
Tissue CD8 T cells	12 vs all	Z97832.2	0.5	ENSG00000272374	-0.0123	-0.0357	0.0111	0.0113	-1.03	0.302	0.53	-6.03
Tissue CD8 T cells	12 vs all	ZNF674-AS1	0.501	ENSG00000230844	-0.0727	-0.211	0.0658	0.183	-1.03	0.302	0.53	-6.03
Tissue CD8 T cells	12 vs all	PHKA1	0.5	ENSG00000067177	-0.0136	-0.0396	0.0123	0.0125	-1.03	0.302	0.53	-6.03
Tissue CD8 T cells	12 vs all	AP2A2	0.504	ENSG00000183020	-0.141	-0.409	0.127	0.736	-1.03	0.303	0.53	-6.03
Tissue CD8 T cells	12 vs all	AC116535.1	0.5	ENSG00000246308	-0.0159	-0.0463	0.0144	0.0146	-1.03	0.303	0.53	-6.03
Tissue CD8 T cells	12 vs all	AC104699.1	0.502	ENSG00000224220	0.0406	-0.0368	0.118	0.0486	1.03	0.303	0.53	-6.03
Tissue CD8 T cells	12 vs all	ATCAY	0.5	ENSG00000167654	-0.0223	-0.0648	0.0202	0.0204	-1.03	0.303	0.53	-6.03
Tissue CD8 T cells	12 vs all	CACNG8	0.5	ENSG00000142408	-0.0319	-0.0928	0.0289	0.0293	-1.03	0.303	0.53	-6.03
Tissue CD8 T cells	12 vs all	AC020978.5	0.5	ENSG00000262160	-0.0151	-0.0438	0.0137	0.0138	-1.03	0.303	0.53	-6.03
Tissue CD8 T cells	12 vs all	AC012073.1	0.499	ENSG00000271936	-0.0232	-0.0675	0.0211	0.0213	-1.03	0.303	0.53	-6.03
Tissue CD8 T cells	12 vs all	AC015917.2	0.5	ENSG00000265254	-0.0188	-0.0547	0.0171	0.0173	-1.03	0.303	0.53	-6.03
Tissue CD8 T cells	12 vs all	BHLHB9	0.499	ENSG00000198908	-0.0657	-0.191	0.0595	0.0602	-1.03	0.303	0.53	-6.03
Tissue CD8 T cells	12 vs all	EYS	0.5	ENSG00000188107	-0.0194	-0.0564	0.0176	0.0178	-1.03	0.303	0.53	-6.03
Tissue CD8 T cells	12 vs all	AL049795.1	0.5	ENSG00000224066	-0.0137	-0.0398	0.0124	0.0125	-1.03	0.303	0.531	-6.03
Tissue CD8 T cells	12 vs all	OR2B11	0.5	ENSG00000177535	-0.0162	-0.0472	0.0147	0.0149	-1.03	0.303	0.531	-6.03
Tissue CD8 T cells	12 vs all	AC103724.4	0.5	ENSG00000271938	-0.039	-0.114	0.0354	0.0358	-1.03	0.303	0.531	-6.03
Tissue CD8 T cells	12 vs all	ADAL	0.511	ENSG00000168803	-0.132	-0.384	0.12	0.577	-1.03	0.303	0.531	-6.03
Tissue CD8 T cells	12 vs all	PLEKHH2	0.5	ENSG00000152527	-0.0249	-0.0723	0.0226	0.0228	-1.03	0.303	0.531	-6.03
Tissue CD8 T cells	12 vs all	TMEM171	0.499	ENSG00000157111	-0.0243	-0.0707	0.0221	0.0223	-1.03	0.303	0.531	-6.03
Tissue CD8 T cells	12 vs all	AC099063.1	0.5	ENSG00000237568	-0.0137	-0.0399	0.0125	0.0126	-1.03	0.303	0.531	-6.03
Tissue CD8 T cells	12 vs all	AC019129.2	0.504	ENSG00000273106	0.0581	-0.0528	0.169	0.0922	1.03	0.303	0.531	-6.03
Tissue CD8 T cells	12 vs all	AL136368.1	0.5	ENSG00000232470	-0.0148	-0.0431	0.0135	0.0136	-1.03	0.303	0.531	-6.03
Tissue CD8 T cells	12 vs all	CAND2	0.499	ENSG00000144712	-0.0281	-0.0819	0.0256	0.0258	-1.03	0.304	0.531	-6.03
Tissue CD8 T cells	12 vs all	HPSE2	0.5	ENSG00000172987	-0.0119	-0.0346	0.0108	0.0109	-1.03	0.304	0.531	-6.03
Tissue CD8 T cells	12 vs all	AL356276.1	0.499	ENSG00000227217	-0.04	-0.116	0.0364	0.0367	-1.03	0.304	0.531	-6.03
Tissue CD8 T cells	12 vs all	AC027682.6	0.5	ENSG00000276075	-0.0134	-0.039	0.0122	0.0123	-1.03	0.304	0.531	-6.03
Tissue CD8 T cells	12 vs all	EFHC1	0.508	ENSG00000096093	-0.151	-0.44	0.137	0.713	-1.03	0.304	0.531	-6.03
Tissue CD8 T cells	12 vs all	SOWAHD	0.499	ENSG00000187808	0.0652	-0.0594	0.19	0.104	1.03	0.304	0.531	-6.03
Tissue CD8 T cells	12 vs all	FAAP24	0.502	ENSG00000131944	-0.0878	-0.256	0.0799	0.276	-1.03	0.304	0.532	-6.03
Tissue CD8 T cells	12 vs all	AL356512.1	0.5	ENSG00000272195	-0.0501	-0.146	0.0456	0.108	-1.03	0.304	0.532	-6.03
Tissue CD8 T cells	12 vs all	AC108134.2	0.501	ENSG00000261889	-0.048	-0.14	0.0438	0.0723	-1.03	0.304	0.532	-6.03
Tissue CD8 T cells	12 vs all	GAPT	0.5	ENSG00000175857	-0.0211	-0.0614	0.0192	0.0193	-1.03	0.304	0.532	-6.03
Tissue CD8 T cells	12 vs all	LINC01160	0.499	ENSG00000231346	-0.0228	-0.0664	0.0208	0.0209	-1.03	0.304	0.532	-6.03
Tissue CD8 T cells	12 vs all	JAG1	0.5	ENSG00000101384	-0.0239	-0.0697	0.0218	0.0219	-1.03	0.304	0.532	-6.03
Tissue CD8 T cells	12 vs all	SLC38A7	0.5	ENSG00000103042	-0.0683	-0.199	0.0624	0.204	-1.03	0.305	0.532	-6.03
Tissue CD8 T cells	12 vs all	CNKSR1	0.5	ENSG00000142675	-0.0305	-0.0888	0.0278	0.0279	-1.03	0.305	0.533	-6.03
Tissue CD8 T cells	12 vs all	AC079848.1	0.5	ENSG00000250012	-0.0123	-0.036	0.0113	0.0113	-1.03	0.305	0.533	-6.03
Tissue CD8 T cells	12 vs all	HDAC2-AS2	0.5	ENSG00000228624	-0.00819	-0.0239	0.00749	0.00751	-1.03	0.305	0.533	-6.03
Tissue CD8 T cells	12 vs all	AC005329.1	0.5	ENSG00000248015	-0.0145	-0.0424	0.0133	0.0133	-1.03	0.305	0.533	-6.04
Tissue CD8 T cells	12 vs all	SSC4D	0.5	ENSG00000146700	-0.0115	-0.0335	0.0105	0.0105	-1.03	0.305	0.533	-6.04
Tissue CD8 T cells	12 vs all	AC097460.1	0.5	ENSG00000245322	-0.0134	-0.0391	0.0123	0.0123	-1.03	0.305	0.533	-6.04
Tissue CD8 T cells	12 vs all	AL034550.2	0.5	ENSG00000277301	-0.0125	-0.0364	0.0114	0.0114	-1.03	0.305	0.533	-6.04
Tissue CD8 T cells	12 vs all	PAQR9-AS1	0.499	ENSG00000241570	-0.0295	-0.0861	0.0271	0.0271	-1.03	0.305	0.533	-6.04
Tissue CD8 T cells	12 vs all	MMP9	0.5	ENSG00000100985	-0.0248	-0.0722	0.0227	0.0227	-1.03	0.305	0.533	-6.04
Tissue CD8 T cells	12 vs all	DENND6A-DT	0.499	ENSG00000241933	-0.037	-0.108	0.0339	0.0339	-1.03	0.305	0.533	-6.04
Tissue CD8 T cells	12 vs all	ZNF229	0.502	ENSG00000278318	0.0397	-0.0364	0.116	0.0443	1.03	0.305	0.533	-6.04
Tissue CD8 T cells	12 vs all	AL158834.1	0.5	ENSG00000226842	-0.0152	-0.0443	0.0139	0.0139	-1.03	0.305	0.533	-6.04
Tissue CD8 T cells	12 vs all	A1CF	0.502	ENSG00000148584	0.0169	-0.0155	0.0492	0.0128	1.03	0.305	0.534	-6.04
Tissue CD8 T cells	12 vs all	GUCY2D	0.499	ENSG00000132518	-0.0465	-0.136	0.0426	0.0426	-1.03	0.306	0.534	-6.04
Tissue CD8 T cells	12 vs all	EMP2	0.5	ENSG00000213853	-0.0199	-0.0581	0.0183	0.0183	-1.03	0.306	0.534	-6.04
Tissue CD8 T cells	12 vs all	ZNF862	0.498	ENSG00000106479	-0.142	-0.413	0.13	0.655	-1.03	0.306	0.534	-6.04
Tissue CD8 T cells	12 vs all	RHCE	0.5	ENSG00000188672	-0.0187	-0.0546	0.0172	0.0171	-1.03	0.306	0.534	-6.04
Tissue CD8 T cells	12 vs all	AC017002.1	0.499	ENSG00000224959	-0.0511	-0.149	0.047	0.109	-1.03	0.306	0.534	-6.04
Tissue CD8 T cells	12 vs all	LUCAT1	0.5	ENSG00000248323	-0.0134	-0.0391	0.0123	0.0123	-1.03	0.306	0.534	-6.04
Tissue CD8 T cells	12 vs all	LINC02158	0.5	ENSG00000225611	-0.0109	-0.0317	0.00998	0.00995	-1.02	0.306	0.534	-6.04
Tissue CD8 T cells	12 vs all	ST8SIA5	0.5	ENSG00000101638	-0.0161	-0.0471	0.0148	0.0148	-1.02	0.306	0.534	-6.04
Tissue CD8 T cells	12 vs all	SLC9A5	0.5	ENSG00000135740	-0.0155	-0.0452	0.0143	0.0142	-1.02	0.306	0.534	-6.04
Tissue CD8 T cells	12 vs all	AC025259.3	0.5	ENSG00000259884	-0.036	-0.105	0.0332	0.033	-1.02	0.306	0.534	-6.04
Tissue CD8 T cells	12 vs all	UCN	0.499	ENSG00000163794	-0.0352	-0.103	0.0324	0.0322	-1.02	0.306	0.534	-6.04
Tissue CD8 T cells	12 vs all	WDR66	0.499	ENSG00000158023	-0.0324	-0.0946	0.0298	0.0297	-1.02	0.306	0.535	-6.04
Tissue CD8 T cells	12 vs all	AC104532.2	0.501	ENSG00000267571	-0.0616	-0.18	0.0567	0.0847	-1.02	0.306	0.535	-6.04
Tissue CD8 T cells	12 vs all	AC011450.1	0.5	ENSG00000197813	-0.0531	-0.155	0.0489	0.11	-1.02	0.307	0.535	-6.04
Tissue CD8 T cells	12 vs all	SEMA3F-AS1	0.5	ENSG00000235016	-0.03	-0.0876	0.0276	0.0275	-1.02	0.307	0.535	-6.04
Tissue CD8 T cells	12 vs all	EDDM13	0.5	ENSG00000267710	-0.0346	-0.101	0.0319	0.0317	-1.02	0.307	0.535	-6.04
Tissue CD8 T cells	12 vs all	PIANP	0.499	ENSG00000139200	-0.0355	-0.104	0.0327	0.0325	-1.02	0.307	0.535	-6.04
Tissue CD8 T cells	12 vs all	HIRA	0.502	ENSG00000100084	-0.0801	-0.234	0.0738	0.239	-1.02	0.307	0.535	-6.04
Tissue CD8 T cells	12 vs all	AC100830.3	0.5	ENSG00000265967	-0.0292	-0.0852	0.0269	0.0267	-1.02	0.307	0.535	-6.04
Tissue CD8 T cells	12 vs all	PNLIPRP1	0.5	ENSG00000187021	-0.0241	-0.0705	0.0222	0.0221	-1.02	0.307	0.535	-6.04
Tissue CD8 T cells	12 vs all	CHST6	0.5	ENSG00000183196	-0.0328	-0.0958	0.0302	0.03	-1.02	0.307	0.535	-6.04
Tissue CD8 T cells	12 vs all	AC068338.3	0.5	ENSG00000275645	-0.019	-0.0554	0.0175	0.0174	-1.02	0.307	0.535	-6.04
Tissue CD8 T cells	12 vs all	AC023043.1	0.5	ENSG00000260552	-0.0153	-0.0446	0.0141	0.014	-1.02	0.307	0.535	-6.04
Tissue CD8 T cells	12 vs all	TRBV16	0.5	ENSG00000275243	-0.0433	-0.127	0.04	0.0397	-1.02	0.307	0.535	-6.04
Tissue CD8 T cells	12 vs all	IGF2BP2	0.5	ENSG00000073792	-0.0345	-0.101	0.0318	0.0316	-1.02	0.307	0.536	-6.04
Tissue CD8 T cells	12 vs all	GOLGA8Q	0.499	ENSG00000178115	-0.0357	-0.104	0.033	0.0327	-1.02	0.307	0.536	-6.04
Tissue CD8 T cells	12 vs all	LYPLAL1-DT	0.5	ENSG00000228063	-0.0148	-0.0434	0.0137	0.0136	-1.02	0.307	0.536	-6.04
Tissue CD8 T cells	12 vs all	STEAP4	0.5	ENSG00000127954	-0.0306	-0.0895	0.0283	0.028	-1.02	0.307	0.536	-6.04
Tissue CD8 T cells	12 vs all	CCDC113	0.5	ENSG00000103021	-0.0133	-0.039	0.0123	0.0122	-1.02	0.308	0.536	-6.04
Tissue CD8 T cells	12 vs all	PRKN	0.499	ENSG00000185345	-0.0382	-0.112	0.0353	0.035	-1.02	0.308	0.536	-6.04
Tissue CD8 T cells	12 vs all	AC011511.1	0.499	ENSG00000167807	-0.052	-0.152	0.0481	0.0477	-1.02	0.308	0.536	-6.04
Tissue CD8 T cells	12 vs all	IGLV3-10	0.502	ENSG00000211669	0.0929	-0.0861	0.272	0.144	1.02	0.308	0.536	-6.04
Tissue CD8 T cells	12 vs all	UBXN6	0.501	ENSG00000167671	-0.143	-0.417	0.132	0.724	-1.02	0.308	0.536	-6.04
Tissue CD8 T cells	12 vs all	PZP	0.5	ENSG00000126838	-0.0357	-0.104	0.033	0.0327	-1.02	0.308	0.536	-6.04
Tissue CD8 T cells	12 vs all	RCN3	0.5	ENSG00000142552	-0.0176	-0.0516	0.0163	0.0161	-1.02	0.308	0.537	-6.04
Tissue CD8 T cells	12 vs all	AC018362.1	0.5	ENSG00000261684	-0.0203	-0.0596	0.0189	0.0187	-1.02	0.308	0.537	-6.04
Tissue CD8 T cells	12 vs all	GTF3C2-AS1	0.5	ENSG00000234945	-0.0334	-0.0979	0.031	0.0306	-1.02	0.308	0.537	-6.04
Tissue CD8 T cells	12 vs all	DUOX1	0.503	ENSG00000137857	-0.0721	-0.211	0.067	0.11	-1.02	0.308	0.537	-6.04
Tissue CD8 T cells	12 vs all	AC022167.3	0.5	ENSG00000260979	-0.0139	-0.0407	0.0129	0.0127	-1.02	0.308	0.537	-6.04
Tissue CD8 T cells	12 vs all	PPTC7	0.504	ENSG00000196850	-0.132	-0.386	0.123	0.743	-1.02	0.309	0.537	-6.04
Tissue CD8 T cells	12 vs all	MTRNR2L5	0.5	ENSG00000249860	-0.00897	-0.0263	0.00833	0.00822	-1.02	0.309	0.537	-6.04
Tissue CD8 T cells	12 vs all	TMEM176B	0.499	ENSG00000106565	-0.0236	-0.0692	0.0219	0.0216	-1.02	0.309	0.537	-6.04
Tissue CD8 T cells	12 vs all	GCNA	0.5	ENSG00000147174	-0.0859	-0.252	0.0798	0.218	-1.02	0.309	0.537	-6.04
Tissue CD8 T cells	12 vs all	AC069234.2	0.5	ENSG00000256364	-0.0193	-0.0566	0.0179	0.0177	-1.02	0.309	0.537	-6.04
Tissue CD8 T cells	12 vs all	IL1RN	0.5	ENSG00000136689	-0.0161	-0.0473	0.015	0.0148	-1.02	0.309	0.537	-6.04
Tissue CD8 T cells	12 vs all	IL20RB	0.5	ENSG00000174564	-0.0126	-0.0369	0.0117	0.0116	-1.02	0.309	0.537	-6.04
Tissue CD8 T cells	12 vs all	TRAJ49	0.501	ENSG00000211840	0.0478	-0.0445	0.14	0.0632	1.02	0.309	0.538	-6.04
Tissue CD8 T cells	12 vs all	PLB1	0.5	ENSG00000163803	-0.0178	-0.0521	0.0165	0.0163	-1.02	0.309	0.538	-6.04
Tissue CD8 T cells	12 vs all	LINC00384	0.5	ENSG00000232117	-0.0143	-0.0419	0.0133	0.0131	-1.02	0.309	0.538	-6.04
Tissue CD8 T cells	12 vs all	ZFYVE9	0.5	ENSG00000157077	-0.0393	-0.115	0.0366	0.036	-1.02	0.309	0.538	-6.04
Tissue CD8 T cells	12 vs all	AC006030.1	0.5	ENSG00000264324	-0.0138	-0.0405	0.0129	0.0127	-1.02	0.309	0.538	-6.04
Tissue CD8 T cells	12 vs all	VN1R1	0.5	ENSG00000178201	-0.0146	-0.0429	0.0136	0.0134	-1.02	0.309	0.538	-6.04
Tissue CD8 T cells	12 vs all	TRAV12-3	0.503	ENSG00000211794	-0.22	-0.644	0.205	0.688	-1.02	0.31	0.538	-6.04
Tissue CD8 T cells	12 vs all	LINC01504	0.5	ENSG00000225434	-0.0401	-0.118	0.0375	0.0368	-1.02	0.31	0.539	-6.04
Tissue CD8 T cells	12 vs all	FECH	0.499	ENSG00000066926	-0.145	-0.426	0.136	0.693	-1.02	0.31	0.539	-6.04
Tissue CD8 T cells	12 vs all	ZFP3	0.503	ENSG00000180787	-0.0705	-0.207	0.0659	0.208	-1.02	0.31	0.539	-6.05
Tissue CD8 T cells	12 vs all	KTI12	0.507	ENSG00000198841	-0.136	-0.398	0.127	0.697	-1.02	0.31	0.539	-6.05
Tissue CD8 T cells	12 vs all	CCL23	0.5	ENSG00000274736	-0.0238	-0.0699	0.0222	0.0218	-1.02	0.31	0.539	-6.05
Tissue CD8 T cells	12 vs all	TMEM155	0.5	ENSG00000164112	-0.0209	-0.0613	0.0195	0.0192	-1.02	0.31	0.539	-6.05
Tissue CD8 T cells	12 vs all	AL691447.2	0.5	ENSG00000232063	-0.0188	-0.0553	0.0176	0.0173	-1.02	0.31	0.539	-6.05
Tissue CD8 T cells	12 vs all	TRAJ23	0.5	ENSG00000211866	-0.00918	-0.0269	0.00858	0.00842	-1.02	0.31	0.539	-6.05
Tissue CD8 T cells	12 vs all	AL355922.2	0.5	ENSG00000258471	-0.0246	-0.0722	0.023	0.0226	-1.02	0.31	0.539	-6.05
Tissue CD8 T cells	12 vs all	TCEAL4	0.504	ENSG00000133142	-0.15	-0.44	0.14	0.724	-1.02	0.31	0.539	-6.05
Tissue CD8 T cells	12 vs all	LINC02055	0.5	ENSG00000254101	-0.0166	-0.0487	0.0155	0.0152	-1.02	0.31	0.539	-6.05
Tissue CD8 T cells	12 vs all	KCNB1	0.502	ENSG00000158445	0.033	-0.0309	0.097	0.0244	1.02	0.31	0.539	-6.05
Tissue CD8 T cells	12 vs all	AC022150.1	0.499	ENSG00000268886	-0.0415	-0.122	0.0389	0.0381	-1.02	0.31	0.539	-6.05
Tissue CD8 T cells	12 vs all	DAPK1	0.5	ENSG00000196730	-0.0117	-0.0344	0.011	0.0107	-1.02	0.31	0.539	-6.05
Tissue CD8 T cells	12 vs all	AC026801.2	0.5	ENSG00000272323	-0.0299	-0.0877	0.028	0.0274	-1.02	0.31	0.539	-6.05
Tissue CD8 T cells	12 vs all	LINC01376	0.5	ENSG00000236204	-0.0107	-0.0314	0.01	0.00981	-1.02	0.31	0.539	-6.05
Tissue CD8 T cells	12 vs all	AF230666.1	0.5	ENSG00000223697	-0.0197	-0.0578	0.0184	0.018	-1.02	0.31	0.539	-6.05
Tissue CD8 T cells	12 vs all	ASB11	0.5	ENSG00000165192	-0.0142	-0.0417	0.0133	0.013	-1.02	0.311	0.54	-6.05
Tissue CD8 T cells	12 vs all	AC018742.1	0.499	ENSG00000233005	-0.0273	-0.0801	0.0256	0.025	-1.02	0.311	0.54	-6.05
Tissue CD8 T cells	12 vs all	AC018761.2	0.5	ENSG00000267062	-0.012	-0.0352	0.0112	0.011	-1.02	0.311	0.54	-6.05
Tissue CD8 T cells	12 vs all	AP003068.2	0.502	ENSG00000254614	0.067	-0.0628	0.197	0.136	1.02	0.311	0.54	-6.05
Tissue CD8 T cells	12 vs all	CREB3L2	0.511	ENSG00000182158	-0.155	-0.457	0.146	1.1	-1.02	0.311	0.54	-6.05
Tissue CD8 T cells	12 vs all	LIG4	0.501	ENSG00000174405	-0.109	-0.319	0.102	0.401	-1.01	0.311	0.54	-6.05
Tissue CD8 T cells	12 vs all	HES2	0.5	ENSG00000069812	-0.0355	-0.104	0.0333	0.0325	-1.01	0.311	0.54	-6.05
Tissue CD8 T cells	12 vs all	AC007228.2	0.5	ENSG00000268568	-0.00852	-0.0251	0.008	0.00781	-1.01	0.311	0.54	-6.05
Tissue CD8 T cells	12 vs all	LCN12	0.5	ENSG00000184925	-0.0239	-0.0704	0.0225	0.022	-1.01	0.311	0.54	-6.05
Tissue CD8 T cells	12 vs all	CABYR	0.5	ENSG00000154040	-0.014	-0.0411	0.0132	0.0128	-1.01	0.311	0.541	-6.05
Tissue CD8 T cells	12 vs all	ARHGAP6	0.499	ENSG00000047648	-0.0454	-0.134	0.0428	0.0416	-1.01	0.312	0.541	-6.05
Tissue CD8 T cells	12 vs all	JARID2-AS1	0.5	ENSG00000235488	-0.0243	-0.0716	0.0229	0.0223	-1.01	0.312	0.541	-6.05
Tissue CD8 T cells	12 vs all	AC099552.1	0.499	ENSG00000217825	-0.0123	-0.0363	0.0116	0.0113	-1.01	0.312	0.541	-6.05
Tissue CD8 T cells	12 vs all	ATXN7	0.5	ENSG00000163635	-0.101	-0.298	0.0955	0.362	-1.01	0.312	0.541	-6.05
Tissue CD8 T cells	12 vs all	TRPC1	0.5	ENSG00000144935	-0.036	-0.106	0.0339	0.033	-1.01	0.312	0.541	-6.05
Tissue CD8 T cells	12 vs all	SVIL	0.501	ENSG00000197321	-0.0544	-0.16	0.0513	0.0781	-1.01	0.312	0.541	-6.05
Tissue CD8 T cells	12 vs all	TDRD15	0.499	ENSG00000218819	-0.0179	-0.0526	0.0168	0.0164	-1.01	0.312	0.541	-6.05
Tissue CD8 T cells	12 vs all	OXTR	0.5	ENSG00000180914	-0.0195	-0.0574	0.0184	0.0179	-1.01	0.312	0.541	-6.05
Tissue CD8 T cells	12 vs all	BEX5	0.503	ENSG00000184515	-0.0755	-0.222	0.0713	0.145	-1.01	0.312	0.541	-6.05
Tissue CD8 T cells	12 vs all	AC106795.2	0.5	ENSG00000249684	-0.0216	-0.0637	0.0204	0.0198	-1.01	0.313	0.542	-6.05
Tissue CD8 T cells	12 vs all	PKHD1L1	0.5	ENSG00000205038	-0.019	-0.0559	0.0179	0.0174	-1.01	0.313	0.542	-6.05
Tissue CD8 T cells	12 vs all	FBN1	0.499	ENSG00000166147	-0.0172	-0.0508	0.0163	0.0158	-1.01	0.313	0.542	-6.05
Tissue CD8 T cells	12 vs all	MMP23B	0.498	ENSG00000189409	-0.146	-0.431	0.138	0.522	-1.01	0.313	0.542	-6.05
Tissue CD8 T cells	12 vs all	AC010531.6	0.5	ENSG00000270006	-0.0488	-0.144	0.0462	0.0987	-1.01	0.313	0.542	-6.05
Tissue CD8 T cells	12 vs all	SLC17A9	0.507	ENSG00000101194	0.0732	-0.0693	0.216	0.156	1.01	0.313	0.542	-6.05
Tissue CD8 T cells	12 vs all	PLEKHM2	0.502	ENSG00000116786	-0.104	-0.308	0.0988	0.431	-1.01	0.313	0.543	-6.05
Tissue CD8 T cells	12 vs all	AC145124.1	0.502	ENSG00000255495	-0.0634	-0.187	0.06	0.148	-1.01	0.313	0.543	-6.05
Tissue CD8 T cells	12 vs all	AC034111.1	0.5	ENSG00000260093	-0.0177	-0.0521	0.0168	0.0162	-1.01	0.313	0.543	-6.05
Tissue CD8 T cells	12 vs all	HHEX	0.505	ENSG00000152804	0.0736	-0.0698	0.217	0.153	1.01	0.313	0.543	-6.05
Tissue CD8 T cells	12 vs all	ITGAV	0.5	ENSG00000138448	-0.116	-0.342	0.11	0.462	-1.01	0.314	0.544	-6.05
Tissue CD8 T cells	12 vs all	AC068896.1	0.499	ENSG00000258539	-0.022	-0.065	0.0209	0.0202	-1.01	0.314	0.544	-6.05
Tissue CD8 T cells	12 vs all	EMILIN1	0.5	ENSG00000138080	-0.0201	-0.0593	0.0191	0.0184	-1.01	0.314	0.544	-6.05
Tissue CD8 T cells	12 vs all	DIRC3	0.499	ENSG00000231672	-0.0362	-0.107	0.0344	0.0332	-1.01	0.314	0.544	-6.05
Tissue CD8 T cells	12 vs all	CRNDE	0.499	ENSG00000245694	-0.0667	-0.197	0.0635	0.0612	-1.01	0.314	0.544	-6.05
Tissue CD8 T cells	12 vs all	CLEC18A	0.5	ENSG00000157322	-0.0245	-0.0724	0.0233	0.0225	-1.01	0.314	0.544	-6.05
Tissue CD8 T cells	12 vs all	GLB1L2	0.507	ENSG00000149328	0.0687	-0.0654	0.203	0.127	1.01	0.314	0.544	-6.05
Tissue CD8 T cells	12 vs all	PRELID3A	0.501	ENSG00000141391	0.0375	-0.0356	0.111	0.0506	1.01	0.314	0.544	-6.05
Tissue CD8 T cells	12 vs all	STARD4-AS1	0.5	ENSG00000246859	-0.0264	-0.0781	0.0252	0.0242	-1.01	0.314	0.544	-6.05
Tissue CD8 T cells	12 vs all	AL109976.1	0.499	ENSG00000277287	-0.0332	-0.0979	0.0316	0.0304	-1.01	0.314	0.544	-6.05
Tissue CD8 T cells	12 vs all	DHRS13	0.5	ENSG00000167536	-0.121	-0.358	0.115	0.547	-1.01	0.314	0.544	-6.05
Tissue CD8 T cells	12 vs all	MRPL12	0.503	ENSG00000262814	-0.172	-0.508	0.164	0.522	-1.01	0.314	0.544	-6.05
Tissue CD8 T cells	12 vs all	DNA2	0.495	ENSG00000138346	-0.0872	-0.257	0.083	0.191	-1.01	0.314	0.544	-6.05
Tissue CD8 T cells	12 vs all	C19orf33	0.5	ENSG00000167644	-0.0557	-0.164	0.053	0.0511	-1.01	0.314	0.544	-6.05
Tissue CD8 T cells	12 vs all	IL17C	0.499	ENSG00000124391	-0.0256	-0.0756	0.0244	0.0235	-1.01	0.315	0.545	-6.06
Tissue CD8 T cells	12 vs all	PRR29	0.499	ENSG00000224383	-0.0283	-0.0836	0.027	0.026	-1.01	0.315	0.545	-6.06
Tissue CD8 T cells	12 vs all	ACSBG1	0.499	ENSG00000103740	-0.0335	-0.0989	0.0319	0.0307	-1.01	0.315	0.545	-6.06
Tissue CD8 T cells	12 vs all	AC068831.7	0.499	ENSG00000284946	-0.0167	-0.0494	0.016	0.0153	-1.01	0.315	0.545	-6.06
Tissue CD8 T cells	12 vs all	AL121845.1	0.5	ENSG00000229299	-0.0143	-0.0423	0.0136	0.0131	-1.01	0.315	0.545	-6.06
Tissue CD8 T cells	12 vs all	ATP1A2	0.5	ENSG00000018625	-0.0281	-0.0831	0.0268	0.0258	-1.01	0.315	0.545	-6.06
Tissue CD8 T cells	12 vs all	AC048382.6	0.499	ENSG00000276278	-0.0304	-0.0898	0.029	0.0278	-1.01	0.315	0.545	-6.06
Tissue CD8 T cells	12 vs all	AP003392.6	0.499	ENSG00000272186	-0.0624	-0.184	0.0595	0.137	-1.01	0.315	0.545	-6.06
Tissue CD8 T cells	12 vs all	IGKV2D-29	0.5	ENSG00000243264	-0.0194	-0.0572	0.0185	0.0177	-1.01	0.315	0.545	-6.06
Tissue CD8 T cells	12 vs all	AC127024.5	0.5	ENSG00000266490	-0.0161	-0.0475	0.0153	0.0147	-1.01	0.315	0.545	-6.06
Tissue CD8 T cells	12 vs all	AL360181.2	0.5	ENSG00000235245	-0.0151	-0.0445	0.0144	0.0138	-1.01	0.315	0.545	-6.06
Tissue CD8 T cells	12 vs all	RASSF8-AS1	0.5	ENSG00000246695	-0.0214	-0.0632	0.0204	0.0196	-1.01	0.315	0.545	-6.06
Tissue CD8 T cells	12 vs all	FKBP15	0.509	ENSG00000119321	-0.148	-0.438	0.142	0.894	-1.01	0.315	0.545	-6.06
Tissue CD8 T cells	12 vs all	NCBP2	0.503	ENSG00000114503	-0.177	-0.525	0.17	1.69	-1.01	0.315	0.545	-6.06
Tissue CD8 T cells	12 vs all	VCAM1	0.498	ENSG00000162692	-0.0774	-0.229	0.074	0.187	-1.01	0.315	0.545	-6.06
Tissue CD8 T cells	12 vs all	AC091167.7	0.5	ENSG00000284626	-0.00872	-0.0258	0.00834	0.00799	-1.01	0.315	0.545	-6.06
Tissue CD8 T cells	12 vs all	CIDEC	0.5	ENSG00000187288	-0.0215	-0.0635	0.0206	0.0197	-1.01	0.316	0.546	-6.06
Tissue CD8 T cells	12 vs all	TNFSF11	0.5	ENSG00000120659	-0.0308	-0.0912	0.0295	0.0283	-1.01	0.316	0.546	-6.06
Tissue CD8 T cells	12 vs all	HIST1H3A	0.502	ENSG00000275714	-0.0911	-0.269	0.0872	0.229	-1.01	0.316	0.546	-6.06
Tissue CD8 T cells	12 vs all	AC004528.1	0.5	ENSG00000266990	-0.0208	-0.0615	0.0199	0.019	-1	0.316	0.546	-6.06
Tissue CD8 T cells	12 vs all	PCDHGA5	0.5	ENSG00000253485	-0.0223	-0.0659	0.0213	0.0204	-1	0.316	0.546	-6.06
Tissue CD8 T cells	12 vs all	AL138828.1	0.5	ENSG00000237596	-0.0107	-0.0317	0.0103	0.00981	-1	0.316	0.546	-6.06
Tissue CD8 T cells	12 vs all	AL078612.1	0.5	ENSG00000255252	-0.035	-0.104	0.0336	0.0321	-1	0.316	0.546	-6.06
Tissue CD8 T cells	12 vs all	ADPRH	0.501	ENSG00000144843	-0.0624	-0.185	0.0599	0.173	-1	0.316	0.547	-6.06
Tissue CD8 T cells	12 vs all	DACT3-AS1	0.502	ENSG00000245598	0.0198	-0.0191	0.0587	0.0101	1	0.316	0.547	-6.06
Tissue CD8 T cells	12 vs all	AC093525.4	0.5	ENSG00000261140	-0.0135	-0.04	0.013	0.0124	-1	0.316	0.547	-6.06
Tissue CD8 T cells	12 vs all	LINC00887	0.5	ENSG00000214145	-0.0339	-0.1	0.0326	0.0311	-1	0.316	0.547	-6.06
Tissue CD8 T cells	12 vs all	ZNF419	0.502	ENSG00000105136	-0.103	-0.306	0.0992	0.452	-1	0.316	0.547	-6.06
Tissue CD8 T cells	12 vs all	AL390208.1	0.5	ENSG00000271730	-0.0158	-0.0467	0.0151	0.0144	-1	0.317	0.547	-6.06
Tissue CD8 T cells	12 vs all	ACOT1	0.5	ENSG00000184227	-0.0201	-0.0595	0.0193	0.0184	-1	0.317	0.547	-6.06
Tissue CD8 T cells	12 vs all	SLC37A2	0.5	ENSG00000134955	-0.0273	-0.0807	0.0262	0.025	-1	0.317	0.547	-6.06
Tissue CD8 T cells	12 vs all	NIPAL1	0.5	ENSG00000163293	-0.0188	-0.0558	0.0181	0.0173	-1	0.317	0.547	-6.06
Tissue CD8 T cells	12 vs all	ADAMTS6	0.499	ENSG00000049192	-0.0598	-0.177	0.0575	0.135	-1	0.317	0.547	-6.06
Tissue CD8 T cells	12 vs all	LINC01641	0.509	ENSG00000234277	0.0802	-0.0772	0.238	0.167	1	0.317	0.547	-6.06
Tissue CD8 T cells	12 vs all	AL353593.2	0.5	ENSG00000269934	-0.0133	-0.0394	0.0128	0.0122	-1	0.317	0.547	-6.06
Tissue CD8 T cells	12 vs all	AC090607.5	0.5	ENSG00000277482	-0.0249	-0.0737	0.0239	0.0228	-1	0.317	0.547	-6.06
Tissue CD8 T cells	12 vs all	POTEI	0.5	ENSG00000196834	-0.0174	-0.0516	0.0168	0.016	-1	0.317	0.547	-6.06
Tissue CD8 T cells	12 vs all	AC008676.1	0.5	ENSG00000248544	-0.0188	-0.0557	0.0181	0.0172	-1	0.317	0.547	-6.06
Tissue CD8 T cells	12 vs all	C9orf24	0.5	ENSG00000164972	-0.0257	-0.0762	0.0248	0.0236	-1	0.317	0.547	-6.06
Tissue CD8 T cells	12 vs all	AC009133.4	0.499	ENSG00000275857	-0.0292	-0.0866	0.0282	0.0268	-1	0.317	0.548	-6.06
Tissue CD8 T cells	12 vs all	HBA2	0.499	ENSG00000188536	-0.0536	-0.159	0.0517	0.0491	-1	0.317	0.548	-6.06
Tissue CD8 T cells	12 vs all	MCF2	0.5	ENSG00000101977	-0.0181	-0.0536	0.0174	0.0166	-1	0.318	0.548	-6.06
Tissue CD8 T cells	12 vs all	AC097461.1	0.5	ENSG00000261428	-0.0144	-0.0426	0.0139	0.0132	-1	0.318	0.549	-6.06
Tissue CD8 T cells	12 vs all	RAB43	0.5	ENSG00000172780	-0.0808	-0.24	0.0781	0.24	-1	0.318	0.549	-6.06
Tissue CD8 T cells	12 vs all	HOMER3	0.5	ENSG00000051128	-0.025	-0.0743	0.0242	0.0229	-1	0.318	0.549	-6.06
Tissue CD8 T cells	12 vs all	TMEM178A	0.499	ENSG00000152154	-0.042	-0.125	0.0406	0.0385	-1	0.318	0.549	-6.06
Tissue CD8 T cells	12 vs all	AC098936.1	0.5	ENSG00000224717	-0.0146	-0.0434	0.0142	0.0134	-1	0.318	0.549	-6.06
Tissue CD8 T cells	12 vs all	PAQR6	0.5	ENSG00000160781	-0.0811	-0.241	0.0785	0.222	-1	0.318	0.549	-6.06
Tissue CD8 T cells	12 vs all	SCN1A	0.499	ENSG00000144285	-0.0264	-0.0783	0.0255	0.0242	-1	0.318	0.549	-6.06
Tissue CD8 T cells	12 vs all	ZNF695	0.499	ENSG00000197472	-0.0137	-0.0407	0.0133	0.0126	-0.999	0.318	0.549	-6.06
Tissue CD8 T cells	12 vs all	ERVW-1	0.5	ENSG00000242950	-0.0156	-0.0464	0.0152	0.0143	-0.999	0.318	0.549	-6.06
Tissue CD8 T cells	12 vs all	AL138820.1	0.502	ENSG00000277151	0.0429	-0.0416	0.128	0.0363	0.999	0.319	0.549	-6.06
Tissue CD8 T cells	12 vs all	AC068580.4	0.5	ENSG00000250644	-0.0265	-0.0787	0.0257	0.0243	-0.999	0.319	0.55	-6.06
Tissue CD8 T cells	12 vs all	VSTM2L	0.5	ENSG00000132821	-0.0217	-0.0643	0.021	0.0198	-0.999	0.319	0.55	-6.06
Tissue CD8 T cells	12 vs all	TMEM150B	0.5	ENSG00000180061	-0.0276	-0.0821	0.0268	0.0253	-0.998	0.319	0.55	-6.06
Tissue CD8 T cells	12 vs all	AC091132.1	0.5	ENSG00000131484	-0.00911	-0.0271	0.00885	0.00835	-0.998	0.319	0.55	-6.06
Tissue CD8 T cells	12 vs all	LYPD5	0.499	ENSG00000159871	-0.0445	-0.132	0.0432	0.0408	-0.998	0.319	0.55	-6.06
Tissue CD8 T cells	12 vs all	CCDC183	0.5	ENSG00000213213	-0.0271	-0.0806	0.0264	0.0249	-0.998	0.319	0.55	-6.06
Tissue CD8 T cells	12 vs all	COBLL1	0.5	ENSG00000082438	-0.0123	-0.0365	0.012	0.0113	-0.997	0.319	0.55	-6.06
Tissue CD8 T cells	12 vs all	C19orf47	0.5	ENSG00000160392	-0.101	-0.3	0.0982	0.392	-0.997	0.319	0.55	-6.06
Tissue CD8 T cells	12 vs all	AC074135.1	0.499	ENSG00000267886	-0.0234	-0.0694	0.0227	0.0214	-0.997	0.319	0.551	-6.06
Tissue CD8 T cells	12 vs all	CD93	0.5	ENSG00000125810	-0.0343	-0.102	0.0334	0.0315	-0.997	0.319	0.551	-6.07
Tissue CD8 T cells	12 vs all	AP001160.2	0.499	ENSG00000267811	-0.0453	-0.135	0.044	0.0415	-0.997	0.319	0.551	-6.07
Tissue CD8 T cells	12 vs all	AL391244.3	0.499	ENSG00000272455	-0.037	-0.11	0.036	0.0339	-0.997	0.32	0.551	-6.07
Tissue CD8 T cells	12 vs all	AC010319.3	0.5	ENSG00000269053	-0.0186	-0.0552	0.0181	0.017	-0.997	0.32	0.551	-6.07
Tissue CD8 T cells	12 vs all	DLL3	0.499	ENSG00000090932	-0.0627	-0.186	0.061	0.142	-0.997	0.32	0.551	-6.07
Tissue CD8 T cells	12 vs all	AP000759.1	0.5	ENSG00000255320	-0.0286	-0.0849	0.0278	0.0262	-0.997	0.32	0.551	-6.07
Tissue CD8 T cells	12 vs all	MYO3B	0.5	ENSG00000071909	-0.0189	-0.0561	0.0184	0.0173	-0.997	0.32	0.551	-6.07
Tissue CD8 T cells	12 vs all	USP12-AS1	0.5	ENSG00000232162	-0.019	-0.0564	0.0185	0.0174	-0.996	0.32	0.551	-6.07
Tissue CD8 T cells	12 vs all	SCART1	0.5	ENSG00000214279	-0.0374	-0.111	0.0366	0.0343	-0.995	0.32	0.552	-6.07
Tissue CD8 T cells	12 vs all	AC097662.1	0.5	ENSG00000236432	-0.0226	-0.0674	0.0221	0.0208	-0.995	0.32	0.552	-6.07
Tissue CD8 T cells	12 vs all	AL022322.1	0.5	ENSG00000272720	-0.00834	-0.0248	0.00815	0.00765	-0.995	0.321	0.552	-6.07
Tissue CD8 T cells	12 vs all	KIR3DX1	0.499	ENSG00000104970	-0.0542	-0.161	0.053	0.0497	-0.995	0.321	0.552	-6.07
Tissue CD8 T cells	12 vs all	LINC01978	0.5	ENSG00000262188	-0.0152	-0.0454	0.0149	0.014	-0.995	0.321	0.552	-6.07
Tissue CD8 T cells	12 vs all	STRIP2	0.501	ENSG00000128578	0.0383	-0.0375	0.114	0.0501	0.995	0.321	0.552	-6.07
Tissue CD8 T cells	12 vs all	MAFTRR	0.5	ENSG00000261390	-0.0175	-0.052	0.0171	0.016	-0.994	0.321	0.552	-6.07
Tissue CD8 T cells	12 vs all	ALDH8A1	0.5	ENSG00000118514	-0.0147	-0.0438	0.0144	0.0135	-0.994	0.321	0.553	-6.07
Tissue CD8 T cells	12 vs all	LYG1	0.5	ENSG00000144214	-0.0203	-0.0604	0.0198	0.0186	-0.994	0.321	0.553	-6.07
Tissue CD8 T cells	12 vs all	LY96	0.505	ENSG00000154589	-0.0907	-0.27	0.089	0.244	-0.993	0.321	0.553	-6.07
Tissue CD8 T cells	12 vs all	AC096564.1	0.5	ENSG00000245293	-0.0123	-0.0367	0.0121	0.0113	-0.993	0.321	0.553	-6.07
Tissue CD8 T cells	12 vs all	LINC01289	0.5	ENSG00000253734	-0.0203	-0.0605	0.0199	0.0186	-0.993	0.321	0.553	-6.07
Tissue CD8 T cells	12 vs all	LINC01842	0.5	ENSG00000267147	-0.0201	-0.06	0.0197	0.0184	-0.993	0.321	0.553	-6.07
Tissue CD8 T cells	12 vs all	GPR52	0.5	ENSG00000203737	-0.0152	-0.0452	0.0149	0.0139	-0.993	0.321	0.553	-6.07
Tissue CD8 T cells	12 vs all	AC018695.2	0.5	ENSG00000269898	-0.0194	-0.0578	0.019	0.0178	-0.993	0.321	0.553	-6.07
Tissue CD8 T cells	12 vs all	PLAU	0.5	ENSG00000122861	-0.0415	-0.124	0.0407	0.038	-0.993	0.322	0.553	-6.07
Tissue CD8 T cells	12 vs all	DDX25	0.5	ENSG00000109832	-0.0287	-0.0857	0.0282	0.0263	-0.993	0.322	0.553	-6.07
Tissue CD8 T cells	12 vs all	AC009630.1	0.499	ENSG00000253133	-0.0218	-0.0649	0.0214	0.02	-0.993	0.322	0.553	-6.07
Tissue CD8 T cells	12 vs all	GPX2	0.499	ENSG00000176153	-0.0616	-0.184	0.0605	0.0565	-0.992	0.322	0.553	-6.07
Tissue CD8 T cells	12 vs all	AL162293.1	0.5	ENSG00000204117	-0.0227	-0.0676	0.0223	0.0208	-0.992	0.322	0.553	-6.07
Tissue CD8 T cells	12 vs all	CHPF2	0.504	ENSG00000033100	-0.132	-0.395	0.13	0.701	-0.992	0.322	0.554	-6.07
Tissue CD8 T cells	12 vs all	SEC14L4	0.5	ENSG00000133488	-0.0202	-0.0604	0.0199	0.0185	-0.992	0.322	0.554	-6.07
Tissue CD8 T cells	12 vs all	FCRL4	0.499	ENSG00000163518	-0.0894	-0.267	0.088	0.165	-0.991	0.322	0.554	-6.07
Tissue CD8 T cells	12 vs all	LINC01220	0.5	ENSG00000259687	-0.0194	-0.0578	0.0191	0.0178	-0.991	0.322	0.555	-6.07
Tissue CD8 T cells	12 vs all	AL662796.1	0.5	ENSG00000225914	-0.0165	-0.0492	0.0162	0.0151	-0.991	0.322	0.555	-6.07
Tissue CD8 T cells	12 vs all	IRAK1BP1	0.502	ENSG00000146243	-0.075	-0.224	0.074	0.238	-0.991	0.323	0.555	-6.07
Tissue CD8 T cells	12 vs all	PLS3	0.5	ENSG00000102024	-0.0215	-0.0641	0.0212	0.0197	-0.99	0.323	0.555	-6.07
Tissue CD8 T cells	12 vs all	TRAJ12	0.5	ENSG00000211877	-0.00985	-0.0294	0.00972	0.00903	-0.99	0.323	0.555	-6.07
Tissue CD8 T cells	12 vs all	IGHV1-3	0.496	ENSG00000211935	-0.155	-0.463	0.153	0.737	-0.99	0.323	0.555	-6.07
Tissue CD8 T cells	12 vs all	ICAM5	0.5	ENSG00000105376	-0.0225	-0.0673	0.0222	0.0206	-0.99	0.323	0.555	-6.07
Tissue CD8 T cells	12 vs all	AC138781.1	0.5	ENSG00000247130	-0.0184	-0.0549	0.0182	0.0169	-0.99	0.323	0.555	-6.07
Tissue CD8 T cells	12 vs all	AC008771.1	0.5	ENSG00000249042	-0.0263	-0.0787	0.026	0.0242	-0.989	0.323	0.555	-6.07
Tissue CD8 T cells	12 vs all	RUBCNL	0.5	ENSG00000102445	-0.0314	-0.0939	0.0311	0.0288	-0.989	0.323	0.556	-6.07
Tissue CD8 T cells	12 vs all	ZRANB2-AS1	0.5	ENSG00000235079	-0.0098	-0.0293	0.00969	0.00898	-0.989	0.323	0.556	-6.07
Tissue CD8 T cells	12 vs all	AC010809.2	0.5	ENSG00000259408	-0.00979	-0.0293	0.00969	0.00897	-0.989	0.323	0.556	-6.07
Tissue CD8 T cells	12 vs all	AC021851.1	0.5	ENSG00000272800	-0.0131	-0.0393	0.013	0.012	-0.989	0.324	0.556	-6.07
Tissue CD8 T cells	12 vs all	AL022069.1	0.5	ENSG00000261420	-0.0206	-0.0617	0.0204	0.0189	-0.989	0.324	0.556	-6.07
Tissue CD8 T cells	12 vs all	IGLV2-5	0.5	ENSG00000253234	-0.0244	-0.0729	0.0241	0.0223	-0.988	0.324	0.556	-6.07
Tissue CD8 T cells	12 vs all	C16orf70	0.502	ENSG00000125149	-0.112	-0.334	0.111	0.496	-0.988	0.324	0.556	-6.07
Tissue CD8 T cells	12 vs all	RIMKLA	0.5	ENSG00000177181	-0.0217	-0.0648	0.0215	0.0199	-0.988	0.324	0.556	-6.07
Tissue CD8 T cells	12 vs all	CDKN1C	0.5	ENSG00000129757	-0.0132	-0.0393	0.013	0.0121	-0.988	0.324	0.556	-6.07
Tissue CD8 T cells	12 vs all	A2M	0.5	ENSG00000175899	-0.0257	-0.0768	0.0255	0.0235	-0.988	0.324	0.557	-6.07
Tissue CD8 T cells	12 vs all	CELF5	0.5	ENSG00000161082	-0.0112	-0.0335	0.0111	0.0103	-0.988	0.324	0.557	-6.07
Tissue CD8 T cells	12 vs all	TBC1D8	0.5	ENSG00000204634	-0.0478	-0.143	0.0475	0.0438	-0.987	0.324	0.557	-6.07
Tissue CD8 T cells	12 vs all	TRAV8-5	0.499	ENSG00000256379	-0.0473	-0.142	0.047	0.0434	-0.987	0.324	0.557	-6.07
Tissue CD8 T cells	12 vs all	IGKV3D-20	0.502	ENSG00000211625	0.0691	-0.0686	0.207	0.0721	0.987	0.324	0.557	-6.07
Tissue CD8 T cells	12 vs all	CHAC1	0.5	ENSG00000128965	-0.0397	-0.119	0.0394	0.0364	-0.987	0.324	0.557	-6.07
Tissue CD8 T cells	12 vs all	LINC00926	0.504	ENSG00000247982	0.0495	-0.0492	0.148	0.0636	0.987	0.324	0.557	-6.07
Tissue CD8 T cells	12 vs all	NDST1	0.5	ENSG00000070614	-0.0376	-0.113	0.0374	0.0345	-0.987	0.324	0.557	-6.08
Tissue CD8 T cells	12 vs all	ZNF532	0.502	ENSG00000074657	0.0416	-0.0413	0.125	0.0471	0.987	0.324	0.557	-6.08
Tissue CD8 T cells	12 vs all	PCDHA4	0.5	ENSG00000204967	-0.023	-0.069	0.0229	0.0211	-0.987	0.325	0.557	-6.08
Tissue CD8 T cells	12 vs all	CHMP3	0.503	ENSG00000115561	-0.148	-0.445	0.148	1.01	-0.987	0.325	0.557	-6.08
Tissue CD8 T cells	12 vs all	OVGP1	0.5	ENSG00000085465	-0.0106	-0.0316	0.0105	0.00967	-0.987	0.325	0.557	-6.08
Tissue CD8 T cells	12 vs all	AC011247.2	0.5	ENSG00000235586	-0.0197	-0.0591	0.0196	0.0181	-0.987	0.325	0.557	-6.08
Tissue CD8 T cells	12 vs all	AP000866.5	0.5	ENSG00000255045	-0.0206	-0.0617	0.0205	0.0189	-0.987	0.325	0.557	-6.08
Tissue CD8 T cells	12 vs all	AL355312.2	0.5	ENSG00000231760	-0.0153	-0.0459	0.0152	0.014	-0.986	0.325	0.557	-6.08
Tissue CD8 T cells	12 vs all	SH3BGRL2	0.5	ENSG00000198478	-0.0239	-0.0716	0.0238	0.0219	-0.986	0.325	0.557	-6.08
Tissue CD8 T cells	12 vs all	WNT7B	0.5	ENSG00000188064	-0.0203	-0.0608	0.0202	0.0186	-0.986	0.325	0.557	-6.08
Tissue CD8 T cells	12 vs all	TEDC2	0.494	ENSG00000162062	-0.101	-0.302	0.1	0.201	-0.986	0.325	0.557	-6.08
Tissue CD8 T cells	12 vs all	KLF5	0.5	ENSG00000102554	-0.0372	-0.111	0.037	0.0341	-0.986	0.325	0.557	-6.08
Tissue CD8 T cells	12 vs all	AL391684.1	0.502	ENSG00000224934	0.0418	-0.0416	0.125	0.0467	0.985	0.325	0.558	-6.08
Tissue CD8 T cells	12 vs all	IRAK3	0.5	ENSG00000090376	-0.0253	-0.0758	0.0252	0.0232	-0.985	0.325	0.558	-6.08
Tissue CD8 T cells	12 vs all	AC009318.1	0.5	ENSG00000257176	-0.0171	-0.0513	0.0171	0.0157	-0.985	0.325	0.558	-6.08
Tissue CD8 T cells	12 vs all	LINC02067	0.5	ENSG00000240567	-0.0217	-0.0652	0.0217	0.0199	-0.985	0.325	0.558	-6.08
Tissue CD8 T cells	12 vs all	IL11RA	0.501	ENSG00000137070	-0.0961	-0.288	0.0959	0.308	-0.985	0.325	0.558	-6.08
Tissue CD8 T cells	12 vs all	IGSF6	0.501	ENSG00000140749	-0.0388	-0.116	0.0388	0.0639	-0.985	0.326	0.558	-6.08
Tissue CD8 T cells	12 vs all	AC008736.1	0.5	ENSG00000267475	-0.0198	-0.0595	0.0198	0.0182	-0.984	0.326	0.558	-6.08
Tissue CD8 T cells	12 vs all	AL139385.1	0.5	ENSG00000275880	-0.0247	-0.074	0.0247	0.0226	-0.984	0.326	0.558	-6.08
Tissue CD8 T cells	12 vs all	GOT1	0.494	ENSG00000120053	-0.142	-0.427	0.142	0.906	-0.984	0.326	0.559	-6.08
Tissue CD8 T cells	12 vs all	Z84485.1	0.5	ENSG00000246982	-0.0144	-0.0432	0.0144	0.0132	-0.984	0.326	0.559	-6.08
Tissue CD8 T cells	12 vs all	AC090844.2	0.5	ENSG00000264968	-0.0136	-0.0407	0.0136	0.0124	-0.983	0.326	0.559	-6.08
Tissue CD8 T cells	12 vs all	KRT20	0.5	ENSG00000171431	-0.0375	-0.113	0.0376	0.0344	-0.983	0.326	0.559	-6.08
Tissue CD8 T cells	12 vs all	LINC01672	0.5	ENSG00000228750	-0.0192	-0.0577	0.0193	0.0176	-0.983	0.326	0.559	-6.08
Tissue CD8 T cells	12 vs all	AL021368.1	0.5	ENSG00000271761	-0.0346	-0.104	0.0347	0.0317	-0.983	0.326	0.559	-6.08
Tissue CD8 T cells	12 vs all	COLEC12	0.505	ENSG00000158270	-0.0824	-0.247	0.0825	0.131	-0.983	0.326	0.559	-6.08
Tissue CD8 T cells	12 vs all	AC015936.1	0.5	ENSG00000267334	-0.012	-0.036	0.012	0.011	-0.983	0.326	0.559	-6.08
Tissue CD8 T cells	12 vs all	RBM26-AS1	0.502	ENSG00000227354	-0.0652	-0.196	0.0653	0.15	-0.983	0.326	0.559	-6.08
Tissue CD8 T cells	12 vs all	AC093788.1	0.5	ENSG00000273449	-0.0129	-0.0386	0.0129	0.0118	-0.983	0.327	0.559	-6.08
Tissue CD8 T cells	12 vs all	CIART	0.5	ENSG00000159208	-0.0268	-0.0803	0.0268	0.0245	-0.983	0.327	0.559	-6.08
Tissue CD8 T cells	12 vs all	AL589843.1	0.5	ENSG00000224848	-0.0159	-0.0478	0.016	0.0146	-0.982	0.327	0.559	-6.08
Tissue CD8 T cells	12 vs all	AC007342.4	0.502	ENSG00000261804	0.0488	-0.0489	0.146	0.0403	0.982	0.327	0.559	-6.08
Tissue CD8 T cells	12 vs all	AC005041.3	0.5	ENSG00000272183	-0.0267	-0.0803	0.0268	0.0245	-0.982	0.327	0.56	-6.08
Tissue CD8 T cells	12 vs all	KRT18	0.501	ENSG00000111057	-0.105	-0.314	0.105	0.241	-0.982	0.327	0.56	-6.08
Tissue CD8 T cells	12 vs all	HNMT	0.5	ENSG00000150540	-0.0174	-0.0523	0.0175	0.0159	-0.982	0.327	0.56	-6.08
Tissue CD8 T cells	12 vs all	AC013468.1	0.5	ENSG00000273240	-0.0156	-0.0469	0.0157	0.0143	-0.982	0.327	0.56	-6.08
Tissue CD8 T cells	12 vs all	OR2A5	0.5	ENSG00000221836	-0.0128	-0.0383	0.0128	0.0117	-0.982	0.327	0.56	-6.08
Tissue CD8 T cells	12 vs all	RNF103-CHMP3	0.499	ENSG00000249884	-0.039	-0.117	0.0391	0.0357	-0.982	0.327	0.56	-6.08
Tissue CD8 T cells	12 vs all	FANK1	0.499	ENSG00000203780	-0.0374	-0.112	0.0375	0.0342	-0.981	0.327	0.56	-6.08
Tissue CD8 T cells	12 vs all	CASTOR2	0.499	ENSG00000274070	-0.0271	-0.0815	0.0272	0.0248	-0.981	0.327	0.56	-6.08
Tissue CD8 T cells	12 vs all	FOXD1	0.502	ENSG00000251493	0.0355	-0.0357	0.107	0.0473	0.981	0.327	0.56	-6.08
Tissue CD8 T cells	12 vs all	AC005154.6	0.5	ENSG00000281039	-0.033	-0.0993	0.0332	0.0303	-0.981	0.327	0.56	-6.08
Tissue CD8 T cells	12 vs all	TNR	0.5	ENSG00000116147	-0.0203	-0.0612	0.0205	0.0187	-0.981	0.327	0.56	-6.08
Tissue CD8 T cells	12 vs all	DM1-AS	0.5	ENSG00000267395	-0.0106	-0.0317	0.0106	0.00968	-0.98	0.328	0.56	-6.08
Tissue CD8 T cells	12 vs all	ARHGEF26	0.501	ENSG00000114790	-0.0543	-0.163	0.0546	0.078	-0.98	0.328	0.561	-6.08
Tissue CD8 T cells	12 vs all	ADGRG1	0.519	ENSG00000205336	-0.196	-0.59	0.198	1.21	-0.98	0.328	0.561	-6.08
Tissue CD8 T cells	12 vs all	AC009318.3	0.499	ENSG00000274315	-0.0391	-0.118	0.0394	0.0358	-0.98	0.328	0.561	-6.08
Tissue CD8 T cells	12 vs all	ZBTB12	0.5	ENSG00000204366	-0.0209	-0.0628	0.021	0.0191	-0.98	0.328	0.561	-6.08
Tissue CD8 T cells	12 vs all	AL450311.2	0.5	ENSG00000236154	-0.0263	-0.0791	0.0265	0.0241	-0.98	0.328	0.561	-6.08
Tissue CD8 T cells	12 vs all	PLCE1	0.503	ENSG00000138193	0.06	-0.0605	0.181	0.11	0.98	0.328	0.561	-6.08
Tissue CD8 T cells	12 vs all	NXPH4	0.502	ENSG00000182379	0.0421	-0.0425	0.127	0.0513	0.98	0.328	0.561	-6.08
Tissue CD8 T cells	12 vs all	DOCK9-DT	0.5	ENSG00000260992	-0.0119	-0.0358	0.012	0.0109	-0.98	0.328	0.561	-6.08
Tissue CD8 T cells	12 vs all	TPH2	0.5	ENSG00000139287	-0.0122	-0.0367	0.0123	0.0112	-0.979	0.328	0.561	-6.08
Tissue CD8 T cells	12 vs all	AC004816.2	0.5	ENSG00000275630	-0.0139	-0.0419	0.014	0.0128	-0.979	0.328	0.561	-6.08
Tissue CD8 T cells	12 vs all	AC016405.3	0.5	ENSG00000272384	-0.013	-0.0391	0.0131	0.0119	-0.979	0.328	0.561	-6.08
Tissue CD8 T cells	12 vs all	SLC35C2	0.5	ENSG00000080189	-0.166	-0.499	0.167	1.46	-0.979	0.328	0.561	-6.08
Tissue CD8 T cells	12 vs all	SULT1A2	0.5	ENSG00000197165	-0.0272	-0.0819	0.0275	0.0249	-0.979	0.328	0.561	-6.08
Tissue CD8 T cells	12 vs all	LINC02332	0.5	ENSG00000259054	-0.0162	-0.0487	0.0163	0.0148	-0.979	0.328	0.561	-6.08
Tissue CD8 T cells	12 vs all	AL355916.2	0.5	ENSG00000258926	-0.0102	-0.0308	0.0104	0.00939	-0.979	0.328	0.561	-6.08
Tissue CD8 T cells	12 vs all	UACA	0.499	ENSG00000137831	-0.0514	-0.155	0.0519	0.0471	-0.979	0.328	0.561	-6.08
Tissue CD8 T cells	12 vs all	PCOLCE-AS1	0.499	ENSG00000224729	-0.0432	-0.13	0.0436	0.0396	-0.979	0.328	0.561	-6.08
Tissue CD8 T cells	12 vs all	FAM124B	0.5	ENSG00000124019	-0.0145	-0.0436	0.0146	0.0133	-0.979	0.329	0.561	-6.08
Tissue CD8 T cells	12 vs all	VLDLR-AS1	0.5	ENSG00000236404	-0.00903	-0.0272	0.00913	0.00828	-0.978	0.329	0.561	-6.08
Tissue CD8 T cells	12 vs all	HRASLS5	0.5	ENSG00000168004	-0.0228	-0.0688	0.0231	0.0209	-0.978	0.329	0.561	-6.08
Tissue CD8 T cells	12 vs all	CPS1	0.5	ENSG00000021826	-0.0198	-0.0596	0.02	0.0181	-0.978	0.329	0.561	-6.08
Tissue CD8 T cells	12 vs all	LINC01679	0.5	ENSG00000237989	-0.0174	-0.0525	0.0176	0.016	-0.978	0.329	0.561	-6.08
Tissue CD8 T cells	12 vs all	ELOVL4	0.499	ENSG00000118402	-0.0255	-0.0768	0.0258	0.0234	-0.978	0.329	0.561	-6.08
Tissue CD8 T cells	12 vs all	SCGB3A1	0.499	ENSG00000161055	-0.0501	-0.151	0.0507	0.0459	-0.978	0.329	0.561	-6.08
Tissue CD8 T cells	12 vs all	PYROXD1	0.52	ENSG00000121350	0.161	-0.163	0.486	1.19	0.978	0.329	0.562	-6.08
Tissue CD8 T cells	12 vs all	ERVK9-11	0.5	ENSG00000269486	-0.0207	-0.0623	0.0209	0.019	-0.978	0.329	0.562	-6.08
Tissue CD8 T cells	12 vs all	AL356056.1	0.5	ENSG00000229227	-0.0118	-0.0357	0.012	0.0109	-0.977	0.329	0.562	-6.08
Tissue CD8 T cells	12 vs all	OSGEPL1	0.509	ENSG00000128694	-0.108	-0.324	0.109	0.52	-0.977	0.329	0.562	-6.08
Tissue CD8 T cells	12 vs all	GDF10	0.5	ENSG00000266524	-0.0241	-0.0726	0.0244	0.0221	-0.976	0.33	0.563	-6.09
Tissue CD8 T cells	12 vs all	TRAJ28	0.499	ENSG00000211861	-0.0202	-0.061	0.0205	0.0185	-0.976	0.33	0.563	-6.09
Tissue CD8 T cells	12 vs all	LINC01725	0.5	ENSG00000233008	-0.026	-0.0783	0.0264	0.0238	-0.976	0.33	0.563	-6.09
Tissue CD8 T cells	12 vs all	SCNN1A	0.501	ENSG00000111319	-0.0471	-0.142	0.0478	0.0714	-0.976	0.33	0.563	-6.09
Tissue CD8 T cells	12 vs all	AC005899.7	0.5	ENSG00000278668	-0.0327	-0.0987	0.0332	0.03	-0.976	0.33	0.563	-6.09
Tissue CD8 T cells	12 vs all	CELSR1	0.5	ENSG00000075275	-0.0201	-0.0605	0.0204	0.0184	-0.976	0.33	0.563	-6.09
Tissue CD8 T cells	12 vs all	S100A2	0.5	ENSG00000196754	-0.0206	-0.0622	0.021	0.0189	-0.976	0.33	0.563	-6.09
Tissue CD8 T cells	12 vs all	AC016888.1	0.5	ENSG00000266036	-0.0157	-0.0473	0.0159	0.0144	-0.975	0.33	0.563	-6.09
Tissue CD8 T cells	12 vs all	MAGI2	0.5	ENSG00000187391	-0.0103	-0.0312	0.0105	0.00948	-0.975	0.33	0.563	-6.09
Tissue CD8 T cells	12 vs all	AC079305.1	0.5	ENSG00000222043	-0.0177	-0.0535	0.0181	0.0163	-0.975	0.33	0.563	-6.09
Tissue CD8 T cells	12 vs all	AC007389.3	0.5	ENSG00000235725	-0.00991	-0.0299	0.0101	0.00908	-0.975	0.33	0.563	-6.09
Tissue CD8 T cells	12 vs all	SPINK4	0.506	ENSG00000122711	-0.124	-0.375	0.127	0.169	-0.975	0.33	0.563	-6.09
Tissue CD8 T cells	12 vs all	AC009560.1	0.5	ENSG00000273958	-0.0184	-0.0555	0.0187	0.0169	-0.975	0.33	0.563	-6.09
Tissue CD8 T cells	12 vs all	COL27A1	0.5	ENSG00000196739	-0.0175	-0.0527	0.0178	0.016	-0.975	0.331	0.564	-6.09
Tissue CD8 T cells	12 vs all	XKR6	0.5	ENSG00000171044	-0.0589	-0.178	0.06	0.137	-0.975	0.331	0.564	-6.09
Tissue CD8 T cells	12 vs all	NEURL4	0.499	ENSG00000215041	-0.0678	-0.205	0.0691	0.169	-0.974	0.331	0.564	-6.09
Tissue CD8 T cells	12 vs all	AC004825.2	0.499	ENSG00000274818	-0.0348	-0.105	0.0355	0.0319	-0.974	0.331	0.564	-6.09
Tissue CD8 T cells	12 vs all	HAVCR1	0.5	ENSG00000113249	-0.0142	-0.0429	0.0145	0.013	-0.974	0.331	0.564	-6.09
Tissue CD8 T cells	12 vs all	AL591848.3	0.5	ENSG00000260698	-0.0106	-0.0319	0.0108	0.00968	-0.974	0.331	0.564	-6.09
Tissue CD8 T cells	12 vs all	CCL20	0.508	ENSG00000115009	-0.204	-0.614	0.207	0.677	-0.974	0.331	0.564	-6.09
Tissue CD8 T cells	12 vs all	TCF7L1	0.5	ENSG00000152284	-0.017	-0.0515	0.0174	0.0156	-0.974	0.331	0.564	-6.09
Tissue CD8 T cells	12 vs all	AMH	0.5	ENSG00000104899	-0.0134	-0.0404	0.0137	0.0123	-0.974	0.331	0.564	-6.09
Tissue CD8 T cells	12 vs all	ZNF554	0.502	ENSG00000172006	-0.0619	-0.187	0.0632	0.147	-0.973	0.331	0.565	-6.09
Tissue CD8 T cells	12 vs all	AC008429.1	0.5	ENSG00000204758	-0.0146	-0.044	0.0149	0.0133	-0.973	0.331	0.565	-6.09
Tissue CD8 T cells	12 vs all	PKN2-AS1	0.5	ENSG00000237505	-0.0157	-0.0476	0.0161	0.0144	-0.973	0.331	0.565	-6.09
Tissue CD8 T cells	12 vs all	RAG1	0.5	ENSG00000166349	-0.0107	-0.0323	0.0109	0.0098	-0.972	0.332	0.565	-6.09
Tissue CD8 T cells	12 vs all	GPR146	0.5	ENSG00000164849	-0.012	-0.0363	0.0123	0.011	-0.972	0.332	0.565	-6.09
Tissue CD8 T cells	12 vs all	RBMX2	0.51	ENSG00000134597	-0.156	-0.471	0.159	1.24	-0.972	0.332	0.565	-6.09
Tissue CD8 T cells	12 vs all	CRX	0.5	ENSG00000105392	-0.0221	-0.0667	0.0226	0.0202	-0.972	0.332	0.565	-6.09
Tissue CD8 T cells	12 vs all	SCO2	0.499	ENSG00000284194	-0.0846	-0.256	0.0866	0.244	-0.972	0.332	0.565	-6.09
Tissue CD8 T cells	12 vs all	CNIH3	0.504	ENSG00000143786	0.0652	-0.0668	0.197	0.162	0.972	0.332	0.565	-6.09
Tissue CD8 T cells	12 vs all	SLC18A2	0.5	ENSG00000165646	-0.0314	-0.0948	0.0321	0.0288	-0.972	0.332	0.565	-6.09
Tissue CD8 T cells	12 vs all	PEPD	0.509	ENSG00000124299	-0.153	-0.462	0.156	1.29	-0.972	0.332	0.565	-6.09
Tissue CD8 T cells	12 vs all	PBX1	0.501	ENSG00000185630	-0.0513	-0.155	0.0526	0.0753	-0.972	0.332	0.565	-6.09
Tissue CD8 T cells	12 vs all	ZDHHC1	0.499	ENSG00000159714	-0.0212	-0.0642	0.0217	0.0194	-0.972	0.332	0.565	-6.09
Tissue CD8 T cells	12 vs all	VXN	0.5	ENSG00000169085	-0.0243	-0.0736	0.0249	0.0223	-0.972	0.332	0.565	-6.09
Tissue CD8 T cells	12 vs all	AC027702.1	0.5	ENSG00000260588	-0.0153	-0.0464	0.0157	0.0141	-0.972	0.332	0.565	-6.09
Tissue CD8 T cells	12 vs all	NEURL1B	0.501	ENSG00000214357	0.0439	-0.045	0.133	0.0455	0.972	0.332	0.565	-6.09
Tissue CD8 T cells	12 vs all	AC007620.2	0.5	ENSG00000242539	-0.0239	-0.0723	0.0245	0.0219	-0.972	0.332	0.565	-6.09
Tissue CD8 T cells	12 vs all	RTEL1-TNFRSF6B	0.5	ENSG00000026036	-0.0161	-0.0488	0.0165	0.0148	-0.971	0.332	0.565	-6.09
Tissue CD8 T cells	12 vs all	LGALS8-AS1	0.502	ENSG00000223776	0.03	-0.0308	0.0908	0.0338	0.971	0.332	0.565	-6.09
Tissue CD8 T cells	12 vs all	GNG8	0.499	ENSG00000167414	-0.0759	-0.23	0.0779	0.0696	-0.971	0.332	0.565	-6.09
Tissue CD8 T cells	12 vs all	C2CD4D	0.5	ENSG00000225556	-0.0162	-0.049	0.0166	0.0148	-0.971	0.332	0.565	-6.09
Tissue CD8 T cells	12 vs all	SAMMSON	0.5	ENSG00000240405	-0.0228	-0.0689	0.0234	0.0209	-0.971	0.332	0.566	-6.09
Tissue CD8 T cells	12 vs all	MIPOL1	0.5	ENSG00000151338	-0.0156	-0.0473	0.016	0.0143	-0.97	0.333	0.566	-6.09
Tissue CD8 T cells	12 vs all	ATP6V1E2	0.504	ENSG00000250565	0.0844	-0.0868	0.256	0.27	0.97	0.333	0.566	-6.09
Tissue CD8 T cells	12 vs all	CDC42EP4	0.5	ENSG00000179604	-0.0127	-0.0384	0.013	0.0116	-0.97	0.333	0.566	-6.09
Tissue CD8 T cells	12 vs all	AC092142.1	0.499	ENSG00000261235	-0.0231	-0.0698	0.0237	0.0211	-0.97	0.333	0.566	-6.09
Tissue CD8 T cells	12 vs all	LGALS9C	0.5	ENSG00000171916	-0.0324	-0.0982	0.0333	0.0297	-0.97	0.333	0.566	-6.09
Tissue CD8 T cells	12 vs all	AC069503.2	0.5	ENSG00000256950	-0.01	-0.0304	0.0103	0.0092	-0.97	0.333	0.566	-6.09
Tissue CD8 T cells	12 vs all	AL033528.2	0.5	ENSG00000236528	-0.0244	-0.0738	0.0251	0.0223	-0.97	0.333	0.566	-6.09
Tissue CD8 T cells	12 vs all	AL391845.2	0.5	ENSG00000233542	-0.0241	-0.0729	0.0248	0.0221	-0.97	0.333	0.566	-6.09
Tissue CD8 T cells	12 vs all	AC069213.1	0.5	ENSG00000223711	-0.0124	-0.0377	0.0128	0.0114	-0.969	0.333	0.567	-6.09
Tissue CD8 T cells	12 vs all	SOD2	0.5	ENSG00000285441	-0.0123	-0.0372	0.0126	0.0112	-0.969	0.333	0.567	-6.09
Tissue CD8 T cells	12 vs all	ABCG2	0.499	ENSG00000118777	-0.0173	-0.0523	0.0178	0.0158	-0.969	0.333	0.567	-6.09
Tissue CD8 T cells	12 vs all	AC090517.4	0.499	ENSG00000285253	-0.0839	-0.254	0.0864	0.26	-0.969	0.333	0.567	-6.09
Tissue CD8 T cells	12 vs all	EP300-AS1	0.5	ENSG00000231993	-0.0186	-0.0563	0.0192	0.017	-0.969	0.333	0.567	-6.09
Tissue CD8 T cells	12 vs all	ZNF618	0.5	ENSG00000157657	-0.0319	-0.0966	0.0329	0.0292	-0.969	0.333	0.567	-6.09
Tissue CD8 T cells	12 vs all	RASGRP3	0.501	ENSG00000152689	-0.0571	-0.173	0.0588	0.155	-0.969	0.333	0.567	-6.09
Tissue CD8 T cells	12 vs all	B3GAT2	0.504	ENSG00000112309	-0.119	-0.361	0.123	0.312	-0.969	0.334	0.567	-6.09
Tissue CD8 T cells	12 vs all	AL049830.3	0.5	ENSG00000258525	-0.0218	-0.0659	0.0224	0.0199	-0.968	0.334	0.567	-6.09
Tissue CD8 T cells	12 vs all	CCR8	0.499	ENSG00000179934	-0.0336	-0.102	0.0347	0.0308	-0.968	0.334	0.567	-6.09
Tissue CD8 T cells	12 vs all	PRR34	0.5	ENSG00000182257	-0.0234	-0.071	0.0242	0.0215	-0.968	0.334	0.567	-6.09
Tissue CD8 T cells	12 vs all	AC022973.3	0.5	ENSG00000254263	-0.0112	-0.034	0.0116	0.0103	-0.968	0.334	0.567	-6.09
Tissue CD8 T cells	12 vs all	PCDH12	0.5	ENSG00000113555	-0.011	-0.0334	0.0114	0.0101	-0.968	0.334	0.567	-6.09
Tissue CD8 T cells	12 vs all	IRF6	0.5	ENSG00000117595	-0.0274	-0.083	0.0283	0.0251	-0.967	0.334	0.568	-6.09
Tissue CD8 T cells	12 vs all	ATP1A3	0.508	ENSG00000105409	0.0441	-0.0456	0.134	0.0955	0.967	0.334	0.568	-6.09
Tissue CD8 T cells	12 vs all	AL136172.1	0.499	ENSG00000269846	-0.0449	-0.136	0.0464	0.0411	-0.967	0.334	0.568	-6.09
Tissue CD8 T cells	12 vs all	AC100830.2	0.5	ENSG00000264937	-0.00881	-0.0267	0.00911	0.00807	-0.967	0.334	0.568	-6.09
Tissue CD8 T cells	12 vs all	TRAV2	0.502	ENSG00000211776	-0.111	-0.337	0.115	0.297	-0.967	0.334	0.568	-6.09
Tissue CD8 T cells	12 vs all	AL138787.2	0.5	ENSG00000271554	-0.00863	-0.0262	0.00894	0.00791	-0.967	0.334	0.568	-6.09
Tissue CD8 T cells	12 vs all	TMEM30B	0.499	ENSG00000182107	-0.0594	-0.18	0.0615	0.144	-0.967	0.335	0.568	-6.09
Tissue CD8 T cells	12 vs all	AC097534.2	0.501	ENSG00000272870	-0.0872	-0.265	0.0904	0.272	-0.966	0.335	0.568	-6.09
Tissue CD8 T cells	12 vs all	PDCD1LG2	0.499	ENSG00000197646	-0.053	-0.161	0.0549	0.0486	-0.966	0.335	0.568	-6.09
Tissue CD8 T cells	12 vs all	AC008040.1	0.5	ENSG00000239219	-0.0133	-0.0403	0.0138	0.0122	-0.966	0.335	0.568	-6.1
Tissue CD8 T cells	12 vs all	GRB7	0.5	ENSG00000141738	-0.0323	-0.0981	0.0335	0.0296	-0.966	0.335	0.568	-6.1
Tissue CD8 T cells	12 vs all	AL390860.1	0.5	ENSG00000235749	-0.00792	-0.0241	0.00822	0.00726	-0.966	0.335	0.568	-6.1
Tissue CD8 T cells	12 vs all	CERKL	0.5	ENSG00000188452	-0.0211	-0.064	0.0219	0.0193	-0.966	0.335	0.568	-6.1
Tissue CD8 T cells	12 vs all	ARHGEF35	0.499	ENSG00000213214	-0.0262	-0.0795	0.0271	0.024	-0.966	0.335	0.568	-6.1
Tissue CD8 T cells	12 vs all	AC100821.2	0.5	ENSG00000260955	-0.0119	-0.0362	0.0124	0.0109	-0.966	0.335	0.568	-6.1
Tissue CD8 T cells	12 vs all	CDKL3	0.504	ENSG00000006837	0.0624	-0.0648	0.19	0.163	0.965	0.335	0.569	-6.1
Tissue CD8 T cells	12 vs all	MGST1	0.499	ENSG00000008394	-0.064	-0.194	0.0664	0.0587	-0.965	0.335	0.569	-6.1
Tissue CD8 T cells	12 vs all	SMIM18	0.5	ENSG00000253457	-0.0198	-0.06	0.0205	0.0181	-0.965	0.335	0.569	-6.1
Tissue CD8 T cells	12 vs all	AC139099.3	0.5	ENSG00000262952	-0.0162	-0.0491	0.0168	0.0148	-0.965	0.335	0.569	-6.1
Tissue CD8 T cells	12 vs all	CCDC126	0.497	ENSG00000169193	-0.139	-0.421	0.144	0.751	-0.965	0.335	0.569	-6.1
Tissue CD8 T cells	12 vs all	AC138207.7	0.5	ENSG00000266340	-0.0152	-0.0462	0.0158	0.0139	-0.965	0.335	0.569	-6.1
Tissue CD8 T cells	12 vs all	CYP27C1	0.5	ENSG00000186684	-0.0281	-0.0853	0.0292	0.0257	-0.965	0.335	0.569	-6.1
Tissue CD8 T cells	12 vs all	DIABLO	0.5	ENSG00000284934	-0.0117	-0.0355	0.0121	0.0107	-0.965	0.336	0.569	-6.1
Tissue CD8 T cells	12 vs all	TRBV15	0.5	ENSG00000276819	-0.116	-0.352	0.12	0.233	-0.964	0.336	0.569	-6.1
Tissue CD8 T cells	12 vs all	AL132639.3	0.5	ENSG00000259083	-0.0117	-0.0356	0.0122	0.0107	-0.964	0.336	0.569	-6.1
Tissue CD8 T cells	12 vs all	GRID2IP	0.5	ENSG00000215045	-0.00914	-0.0278	0.00951	0.00838	-0.964	0.336	0.569	-6.1
Tissue CD8 T cells	12 vs all	AC011491.3	0.499	ENSG00000269802	-0.0406	-0.123	0.0423	0.0372	-0.964	0.336	0.569	-6.1
Tissue CD8 T cells	12 vs all	F2RL1	0.5	ENSG00000164251	-0.0334	-0.102	0.0348	0.0307	-0.964	0.336	0.569	-6.1
Tissue CD8 T cells	12 vs all	FAM85B	0.5	ENSG00000253893	-0.0114	-0.0347	0.0119	0.0105	-0.964	0.336	0.569	-6.1
Tissue CD8 T cells	12 vs all	AC025917.1	0.5	ENSG00000260618	-0.0137	-0.0416	0.0142	0.0125	-0.964	0.336	0.57	-6.1
Tissue CD8 T cells	12 vs all	LINC01235	0.5	ENSG00000270547	-0.0159	-0.0485	0.0166	0.0146	-0.963	0.336	0.57	-6.1
Tissue CD8 T cells	12 vs all	GARNL3	0.502	ENSG00000136895	0.0289	-0.0301	0.0879	0.0282	0.963	0.336	0.57	-6.1
Tissue CD8 T cells	12 vs all	TBC1D14	0.509	ENSG00000132405	0.143	-0.149	0.435	0.8	0.963	0.336	0.57	-6.1
Tissue CD8 T cells	12 vs all	ZNF208	0.499	ENSG00000160321	-0.0485	-0.148	0.0507	0.0445	-0.963	0.336	0.57	-6.1
Tissue CD8 T cells	12 vs all	CAPN3	0.499	ENSG00000092529	-0.0401	-0.122	0.0419	0.0368	-0.962	0.337	0.57	-6.1
Tissue CD8 T cells	12 vs all	EML1	0.5	ENSG00000066629	-0.0293	-0.0892	0.0306	0.0269	-0.962	0.337	0.571	-6.1
Tissue CD8 T cells	12 vs all	SELENBP1	0.5	ENSG00000143416	-0.0584	-0.178	0.0611	0.0536	-0.962	0.337	0.571	-6.1
Tissue CD8 T cells	12 vs all	LINC01058	0.5	ENSG00000225039	-0.0147	-0.0449	0.0154	0.0135	-0.962	0.337	0.571	-6.1
Tissue CD8 T cells	12 vs all	AL603832.1	0.5	ENSG00000225075	-0.0137	-0.0419	0.0144	0.0126	-0.962	0.337	0.571	-6.1
Tissue CD8 T cells	12 vs all	C3	0.504	ENSG00000125730	0.056	-0.0585	0.171	0.0832	0.962	0.337	0.571	-6.1
Tissue CD8 T cells	12 vs all	IGKV1-8	0.5	ENSG00000240671	-0.0279	-0.085	0.0292	0.0256	-0.961	0.337	0.571	-6.1
Tissue CD8 T cells	12 vs all	PRH1	0.499	ENSG00000231887	-0.14	-0.428	0.147	0.73	-0.961	0.337	0.571	-6.1
Tissue CD8 T cells	12 vs all	TRGV8	0.492	ENSG00000211696	-0.183	-0.559	0.192	0.799	-0.961	0.337	0.571	-6.1
Tissue CD8 T cells	12 vs all	HBB	0.499	ENSG00000244734	-0.0724	-0.221	0.0758	0.0664	-0.961	0.337	0.571	-6.1
Tissue CD8 T cells	12 vs all	AF213884.3	0.5	ENSG00000260651	-0.0462	-0.141	0.0484	0.104	-0.961	0.337	0.571	-6.1
Tissue CD8 T cells	12 vs all	AC012645.1	0.502	ENSG00000250616	0.0364	-0.0381	0.111	0.0408	0.961	0.337	0.571	-6.1
Tissue CD8 T cells	12 vs all	AC004771.4	0.5	ENSG00000262429	-0.0149	-0.0455	0.0156	0.0137	-0.961	0.337	0.571	-6.1
Tissue CD8 T cells	12 vs all	FIGNL2	0.5	ENSG00000261308	-0.0295	-0.0899	0.0309	0.027	-0.96	0.338	0.572	-6.1
Tissue CD8 T cells	12 vs all	AL360091.3	0.5	ENSG00000234915	-0.0124	-0.0379	0.013	0.0114	-0.96	0.338	0.572	-6.1
Tissue CD8 T cells	12 vs all	BSN-DT	0.5	ENSG00000226913	-0.0218	-0.0666	0.0229	0.02	-0.96	0.338	0.572	-6.1
Tissue CD8 T cells	12 vs all	NFIL3	0.502	ENSG00000165030	-0.109	-0.333	0.114	0.385	-0.96	0.338	0.572	-6.1
Tissue CD8 T cells	12 vs all	PLCH2	0.499	ENSG00000149527	-0.0891	-0.272	0.0935	0.274	-0.96	0.338	0.572	-6.1
Tissue CD8 T cells	12 vs all	TRBV23-1	0.494	ENSG00000211749	-0.17	-0.517	0.178	0.298	-0.96	0.338	0.572	-6.1
Tissue CD8 T cells	12 vs all	FAM117B	0.499	ENSG00000138439	-0.065	-0.198	0.0683	0.15	-0.959	0.338	0.572	-6.1
Tissue CD8 T cells	12 vs all	NPIPB2	0.499	ENSG00000234719	-0.0371	-0.113	0.0389	0.034	-0.959	0.338	0.572	-6.1
Tissue CD8 T cells	12 vs all	AL161729.1	0.5	ENSG00000271155	-0.0237	-0.0722	0.0249	0.0217	-0.959	0.338	0.572	-6.1
Tissue CD8 T cells	12 vs all	AC037450.1	0.5	ENSG00000253171	-0.0202	-0.0617	0.0213	0.0185	-0.959	0.338	0.572	-6.1
Tissue CD8 T cells	12 vs all	IGHV2-26	0.5	ENSG00000211951	-0.0196	-0.0597	0.0206	0.0179	-0.959	0.338	0.572	-6.1
Tissue CD8 T cells	12 vs all	SRCIN1	0.5	ENSG00000277363	-0.0197	-0.0602	0.0208	0.0181	-0.959	0.338	0.572	-6.1
Tissue CD8 T cells	12 vs all	AC116158.1	0.5	ENSG00000259326	-0.0181	-0.0554	0.0191	0.0166	-0.959	0.338	0.573	-6.1
Tissue CD8 T cells	12 vs all	ZNF502	0.5	ENSG00000196653	-0.0541	-0.165	0.0569	0.13	-0.959	0.338	0.573	-6.1
Tissue CD8 T cells	12 vs all	TIMP1	0.514	ENSG00000102265	-0.197	-0.602	0.208	1.71	-0.959	0.339	0.573	-6.1
Tissue CD8 T cells	12 vs all	NRTN	0.5	ENSG00000171119	-0.0175	-0.0535	0.0185	0.0161	-0.958	0.339	0.573	-6.1
Tissue CD8 T cells	12 vs all	SPESP1	0.499	ENSG00000258484	-0.0253	-0.0772	0.0266	0.0232	-0.958	0.339	0.573	-6.1
Tissue CD8 T cells	12 vs all	MYO1C	0.499	ENSG00000197879	-0.11	-0.337	0.116	0.529	-0.958	0.339	0.573	-6.1
Tissue CD8 T cells	12 vs all	GALR1	0.5	ENSG00000166573	-0.0133	-0.0406	0.014	0.0122	-0.958	0.339	0.573	-6.1
Tissue CD8 T cells	12 vs all	LLPH-DT	0.5	ENSG00000239335	-0.0277	-0.0845	0.0292	0.0254	-0.958	0.339	0.573	-6.1
Tissue CD8 T cells	12 vs all	AL050343.1	0.5	ENSG00000266993	-0.0104	-0.0317	0.0109	0.00952	-0.958	0.339	0.573	-6.1
Tissue CD8 T cells	12 vs all	MT3	0.499	ENSG00000087250	-0.02	-0.0612	0.0211	0.0184	-0.958	0.339	0.573	-6.1
Tissue CD8 T cells	12 vs all	AC018754.1	0.501	ENSG00000285190	0.0601	-0.0633	0.183	0.0757	0.958	0.339	0.573	-6.1
Tissue CD8 T cells	12 vs all	AL356417.1	0.5	ENSG00000224478	-0.0115	-0.0351	0.0121	0.0105	-0.958	0.339	0.573	-6.1
Tissue CD8 T cells	12 vs all	LINC002481	0.502	ENSG00000246526	-0.147	-0.451	0.156	0.811	-0.957	0.339	0.573	-6.1
Tissue CD8 T cells	12 vs all	AC010978.1	0.5	ENSG00000235522	-0.0234	-0.0716	0.0247	0.0215	-0.957	0.339	0.573	-6.1
Tissue CD8 T cells	12 vs all	TRAJ3	0.5	ENSG00000211886	-0.0161	-0.0493	0.0171	0.0148	-0.957	0.339	0.573	-6.1
Tissue CD8 T cells	12 vs all	SPRY2	0.5	ENSG00000136158	-0.141	-0.43	0.149	0.55	-0.957	0.339	0.574	-6.1
Tissue CD8 T cells	12 vs all	CNTN2	0.502	ENSG00000184144	0.0403	-0.0426	0.123	0.0437	0.957	0.339	0.574	-6.1
Tissue CD8 T cells	12 vs all	KLF15	0.5	ENSG00000163884	-0.0234	-0.0716	0.0247	0.0215	-0.957	0.339	0.574	-6.1
Tissue CD8 T cells	12 vs all	CDC42EP2	0.5	ENSG00000149798	-0.0289	-0.0882	0.0305	0.0265	-0.957	0.339	0.574	-6.1
Tissue CD8 T cells	12 vs all	AL357033.4	0.504	ENSG00000277496	-0.0829	-0.253	0.0876	0.272	-0.956	0.34	0.574	-6.1
Tissue CD8 T cells	12 vs all	AP003472.2	0.499	ENSG00000253842	-0.0425	-0.13	0.0449	0.0389	-0.956	0.34	0.574	-6.1
Tissue CD8 T cells	12 vs all	MIR9-3HG	0.5	ENSG00000255571	-0.0924	-0.283	0.0978	0.307	-0.956	0.34	0.574	-6.1
Tissue CD8 T cells	12 vs all	TRAJ58	0.5	ENSG00000211833	-0.0193	-0.0591	0.0205	0.0177	-0.956	0.34	0.574	-6.1
Tissue CD8 T cells	12 vs all	AC136475.3	0.499	ENSG00000255026	-0.0762	-0.233	0.0806	0.177	-0.956	0.34	0.574	-6.1
Tissue CD8 T cells	12 vs all	SRRM1	0.498	ENSG00000133226	-0.166	-0.509	0.176	2.86	-0.955	0.34	0.574	-6.11
Tissue CD8 T cells	12 vs all	AC010889.1	0.499	ENSG00000260197	-0.0365	-0.112	0.0386	0.0334	-0.955	0.34	0.574	-6.11
Tissue CD8 T cells	12 vs all	CXCL14	0.501	ENSG00000145824	-0.0591	-0.181	0.0626	0.0824	-0.955	0.34	0.574	-6.11
Tissue CD8 T cells	12 vs all	LINC02531	0.5	ENSG00000220908	-0.0156	-0.0478	0.0165	0.0143	-0.955	0.34	0.574	-6.11
Tissue CD8 T cells	12 vs all	SYT12	0.5	ENSG00000173227	-0.0147	-0.0449	0.0156	0.0135	-0.955	0.34	0.574	-6.11
Tissue CD8 T cells	12 vs all	SPTBN5	0.499	ENSG00000137877	-0.0319	-0.0975	0.0338	0.0292	-0.955	0.34	0.574	-6.11
Tissue CD8 T cells	12 vs all	LINC02334	0.5	ENSG00000274317	-0.0181	-0.0554	0.0192	0.0166	-0.955	0.34	0.574	-6.11
Tissue CD8 T cells	12 vs all	SCN3B	0.5	ENSG00000166257	-0.0244	-0.0745	0.0258	0.0223	-0.955	0.34	0.575	-6.11
Tissue CD8 T cells	12 vs all	AC058791.1	0.501	ENSG00000273319	-0.107	-0.327	0.113	0.346	-0.954	0.341	0.575	-6.11
Tissue CD8 T cells	12 vs all	TMEM256-PLSCR3	0.5	ENSG00000262481	-0.0109	-0.0334	0.0116	0.00998	-0.954	0.341	0.575	-6.11
Tissue CD8 T cells	12 vs all	IL26	0.499	ENSG00000111536	-0.132	-0.403	0.14	0.349	-0.954	0.341	0.575	-6.11
Tissue CD8 T cells	12 vs all	ZEB2-AS1	0.499	ENSG00000238057	-0.0297	-0.0911	0.0316	0.0273	-0.954	0.341	0.575	-6.11
Tissue CD8 T cells	12 vs all	VIPR1	0.5	ENSG00000114812	-0.0336	-0.103	0.0357	0.0308	-0.954	0.341	0.575	-6.11
Tissue CD8 T cells	12 vs all	AL135791.1	0.509	ENSG00000236514	0.0705	-0.0749	0.216	0.185	0.954	0.341	0.575	-6.11
Tissue CD8 T cells	12 vs all	HCG14	0.5	ENSG00000224157	-0.0144	-0.0441	0.0153	0.0132	-0.954	0.341	0.575	-6.11
Tissue CD8 T cells	12 vs all	Z97989.1	0.5	ENSG00000255389	-0.0212	-0.065	0.0226	0.0195	-0.953	0.341	0.575	-6.11
Tissue CD8 T cells	12 vs all	ITGA2B	0.5	ENSG00000005961	-0.0109	-0.0335	0.0116	0.01	-0.953	0.341	0.575	-6.11
Tissue CD8 T cells	12 vs all	MIOX	0.5	ENSG00000100253	-0.021	-0.0642	0.0223	0.0192	-0.953	0.341	0.575	-6.11
Tissue CD8 T cells	12 vs all	RFPL3S	0.5	ENSG00000205853	-0.00787	-0.0241	0.00837	0.00722	-0.953	0.341	0.575	-6.11
Tissue CD8 T cells	12 vs all	DKK3	0.498	ENSG00000050165	-0.0802	-0.246	0.0854	0.184	-0.953	0.341	0.576	-6.11
Tissue CD8 T cells	12 vs all	SLC17A3	0.5	ENSG00000124564	-0.0179	-0.0548	0.0191	0.0164	-0.953	0.341	0.576	-6.11
Tissue CD8 T cells	12 vs all	COX6A2	0.5	ENSG00000156885	-0.0359	-0.11	0.0382	0.0329	-0.953	0.342	0.576	-6.11
Tissue CD8 T cells	12 vs all	AC018638.7	0.5	ENSG00000271553	-0.0181	-0.0556	0.0193	0.0166	-0.952	0.342	0.576	-6.11
Tissue CD8 T cells	12 vs all	ADAMTS10	0.501	ENSG00000142303	-0.0691	-0.212	0.0736	0.187	-0.952	0.342	0.576	-6.11
Tissue CD8 T cells	12 vs all	LINC02357	0.5	ENSG00000283314	-0.0152	-0.0466	0.0162	0.0139	-0.952	0.342	0.576	-6.11
Tissue CD8 T cells	12 vs all	AL353593.1	0.5	ENSG00000269890	-0.0142	-0.0437	0.0152	0.0131	-0.952	0.342	0.576	-6.11
Tissue CD8 T cells	12 vs all	WDR77	0.504	ENSG00000116455	-0.157	-0.482	0.168	1.15	-0.952	0.342	0.576	-6.11
Tissue CD8 T cells	12 vs all	KIAA0895	0.5	ENSG00000164542	-0.0177	-0.0543	0.0189	0.0162	-0.952	0.342	0.576	-6.11
Tissue CD8 T cells	12 vs all	C19orf71	0.5	ENSG00000183397	-0.0186	-0.0571	0.0199	0.0171	-0.952	0.342	0.576	-6.11
Tissue CD8 T cells	12 vs all	ZNF45	0.501	ENSG00000124459	-0.102	-0.312	0.109	0.479	-0.951	0.342	0.577	-6.11
Tissue CD8 T cells	12 vs all	DSEL	0.499	ENSG00000171451	-0.0348	-0.107	0.0372	0.0319	-0.951	0.342	0.577	-6.11
Tissue CD8 T cells	12 vs all	COL4A4	0.5	ENSG00000081052	-0.0195	-0.0598	0.0208	0.0178	-0.951	0.342	0.577	-6.11
Tissue CD8 T cells	12 vs all	AC126696.3	0.5	ENSG00000260498	-0.0142	-0.0435	0.0152	0.013	-0.951	0.342	0.577	-6.11
Tissue CD8 T cells	12 vs all	RGPD8	0.502	ENSG00000169629	0.0291	-0.0312	0.0894	0.0273	0.951	0.342	0.577	-6.11
Tissue CD8 T cells	12 vs all	RNASE1	0.5	ENSG00000129538	-0.0408	-0.125	0.0437	0.0374	-0.951	0.342	0.577	-6.11
Tissue CD8 T cells	12 vs all	INSR	0.5	ENSG00000171105	-0.0276	-0.0847	0.0295	0.0253	-0.951	0.343	0.577	-6.11
Tissue CD8 T cells	12 vs all	AC015912.1	0.5	ENSG00000262112	-0.0133	-0.0407	0.0142	0.0122	-0.951	0.343	0.577	-6.11
Tissue CD8 T cells	12 vs all	KCNC3	0.5	ENSG00000131398	-0.0138	-0.0425	0.0148	0.0127	-0.95	0.343	0.577	-6.11
Tissue CD8 T cells	12 vs all	TTLL7	0.504	ENSG00000137941	0.0661	-0.0707	0.203	0.127	0.95	0.343	0.577	-6.11
Tissue CD8 T cells	12 vs all	POLD4	0.451	ENSG00000175482	-0.216	-0.662	0.231	2.38	-0.95	0.343	0.577	-6.11
Tissue CD8 T cells	12 vs all	FSBP	0.5	ENSG00000265817	-0.0184	-0.0567	0.0198	0.0169	-0.95	0.343	0.578	-6.11
Tissue CD8 T cells	12 vs all	LINC02288	0.5	ENSG00000246548	-0.0108	-0.0331	0.0115	0.00986	-0.949	0.343	0.578	-6.11
Tissue CD8 T cells	12 vs all	MTMR10	0.499	ENSG00000166912	-0.101	-0.311	0.108	0.435	-0.949	0.343	0.578	-6.11
Tissue CD8 T cells	12 vs all	AL357055.3	0.5	ENSG00000238198	-0.0238	-0.0732	0.0256	0.0218	-0.949	0.343	0.578	-6.11
Tissue CD8 T cells	12 vs all	ZNF248	0.512	ENSG00000198105	0.106	-0.114	0.327	0.475	0.949	0.343	0.578	-6.11
Tissue CD8 T cells	12 vs all	IGKV4-1	0.511	ENSG00000211598	0.156	-0.167	0.479	0.567	0.949	0.343	0.578	-6.11
Tissue CD8 T cells	12 vs all	SLC11A1	0.499	ENSG00000018280	-0.0606	-0.186	0.065	0.163	-0.949	0.344	0.578	-6.11
Tissue CD8 T cells	12 vs all	WASHC5-AS1	0.499	ENSG00000253167	-0.0328	-0.101	0.0352	0.0301	-0.949	0.344	0.578	-6.11
Tissue CD8 T cells	12 vs all	PTPRF	0.5	ENSG00000142949	-0.0305	-0.0937	0.0327	0.0279	-0.948	0.344	0.578	-6.11
Tissue CD8 T cells	12 vs all	C15orf65	0.5	ENSG00000261652	-0.0341	-0.105	0.0366	0.0312	-0.948	0.344	0.578	-6.11
Tissue CD8 T cells	12 vs all	MCF2L-AS1	0.5	ENSG00000235280	-0.0454	-0.139	0.0487	0.0416	-0.948	0.344	0.578	-6.11
Tissue CD8 T cells	12 vs all	AC007786.1	0.5	ENSG00000267498	-0.0155	-0.0475	0.0166	0.0142	-0.948	0.344	0.578	-6.11
Tissue CD8 T cells	12 vs all	BCDIN3D-AS1	0.5	ENSG00000258057	-0.0137	-0.0421	0.0147	0.0125	-0.948	0.344	0.578	-6.11
Tissue CD8 T cells	12 vs all	C8G	0.5	ENSG00000176919	-0.00958	-0.0295	0.0103	0.00878	-0.948	0.344	0.579	-6.11
Tissue CD8 T cells	12 vs all	AC004264.1	0.5	ENSG00000268812	-0.0269	-0.0827	0.0289	0.0246	-0.948	0.344	0.579	-6.11
Tissue CD8 T cells	12 vs all	AC021242.3	0.5	ENSG00000272267	-0.0196	-0.0603	0.0211	0.018	-0.947	0.344	0.579	-6.11
Tissue CD8 T cells	12 vs all	PPP1R26	0.5	ENSG00000196422	-0.0247	-0.0761	0.0266	0.0227	-0.947	0.344	0.579	-6.11
Tissue CD8 T cells	12 vs all	PAX8	0.504	ENSG00000125618	0.0707	-0.0762	0.218	0.156	0.947	0.344	0.579	-6.11
Tissue CD8 T cells	12 vs all	AL031599.1	0.5	ENSG00000224228	-0.0111	-0.0342	0.012	0.0102	-0.947	0.344	0.579	-6.11
Tissue CD8 T cells	12 vs all	SETSIP	0.5	ENSG00000230667	-0.017	-0.0523	0.0183	0.0156	-0.947	0.344	0.579	-6.11
Tissue CD8 T cells	12 vs all	AC008686.1	0.5	ENSG00000267633	-0.0137	-0.0421	0.0147	0.0125	-0.947	0.344	0.579	-6.11
Tissue CD8 T cells	12 vs all	AC083836.1	0.5	ENSG00000253872	-0.00952	-0.0293	0.0103	0.00873	-0.947	0.344	0.579	-6.11
Tissue CD8 T cells	12 vs all	CATSPERG	0.502	ENSG00000099338	-0.0622	-0.192	0.0671	0.165	-0.947	0.344	0.579	-6.11
Tissue CD8 T cells	12 vs all	OSTF1	0.5	ENSG00000134996	-0.144	-0.444	0.156	3.46	-0.947	0.345	0.579	-6.11
Tissue CD8 T cells	12 vs all	OCLM	0.5	ENSG00000262180	-0.0133	-0.0411	0.0144	0.0122	-0.946	0.345	0.579	-6.11
Tissue CD8 T cells	12 vs all	RPS10-NUDT3	0.5	ENSG00000270800	-0.00945	-0.0291	0.0102	0.00866	-0.946	0.345	0.579	-6.11
Tissue CD8 T cells	12 vs all	TRIM36	0.5	ENSG00000152503	-0.0241	-0.0742	0.026	0.0221	-0.946	0.345	0.579	-6.11
Tissue CD8 T cells	12 vs all	AL160272.1	0.5	ENSG00000284977	-0.0136	-0.0417	0.0146	0.0124	-0.946	0.345	0.58	-6.11
Tissue CD8 T cells	12 vs all	EMX2OS	0.5	ENSG00000229847	-0.032	-0.0985	0.0345	0.0293	-0.946	0.345	0.58	-6.11
Tissue CD8 T cells	12 vs all	ZBED6	0.498	ENSG00000257315	-0.0806	-0.248	0.0871	0.271	-0.946	0.345	0.58	-6.11
Tissue CD8 T cells	12 vs all	TSTD3	0.499	ENSG00000228439	-0.0735	-0.226	0.0794	0.222	-0.946	0.345	0.58	-6.11
Tissue CD8 T cells	12 vs all	JUP	0.5	ENSG00000173801	-0.0363	-0.112	0.0392	0.0333	-0.945	0.345	0.58	-6.11
Tissue CD8 T cells	12 vs all	AC098613.1	0.502	ENSG00000223552	0.0534	-0.0578	0.165	0.12	0.945	0.345	0.58	-6.11
Tissue CD8 T cells	12 vs all	PNLDC1	0.5	ENSG00000146453	-0.0153	-0.0473	0.0166	0.0141	-0.945	0.345	0.58	-6.11
Tissue CD8 T cells	12 vs all	DDIT4L	0.499	ENSG00000145358	-0.0362	-0.111	0.0391	0.0332	-0.945	0.345	0.58	-6.11
Tissue CD8 T cells	12 vs all	ADCY1	0.5	ENSG00000164742	-0.0151	-0.0465	0.0163	0.0138	-0.945	0.345	0.58	-6.11
Tissue CD8 T cells	12 vs all	IL24	0.5	ENSG00000162892	-0.0229	-0.0706	0.0248	0.021	-0.945	0.346	0.58	-6.12
Tissue CD8 T cells	12 vs all	KCNMB1	0.5	ENSG00000145936	-0.0228	-0.0703	0.0247	0.0209	-0.945	0.346	0.58	-6.12
Tissue CD8 T cells	12 vs all	PLA2G7	0.5	ENSG00000146070	-0.0213	-0.0658	0.0231	0.0196	-0.945	0.346	0.58	-6.12
Tissue CD8 T cells	12 vs all	AP003392.1	0.5	ENSG00000254428	-0.0218	-0.0672	0.0236	0.02	-0.944	0.346	0.581	-6.12
Tissue CD8 T cells	12 vs all	MYOCOS	0.5	ENSG00000283683	-0.0166	-0.0512	0.018	0.0152	-0.943	0.346	0.581	-6.12
Tissue CD8 T cells	12 vs all	BCL11A	0.502	ENSG00000119866	0.0416	-0.0452	0.128	0.0426	0.943	0.346	0.581	-6.12
Tissue CD8 T cells	12 vs all	AC087241.3	0.5	ENSG00000257023	-0.0114	-0.0351	0.0123	0.0104	-0.943	0.346	0.581	-6.12
Tissue CD8 T cells	12 vs all	KIF20B	0.491	ENSG00000138182	-0.173	-0.534	0.188	1.2	-0.943	0.346	0.581	-6.12
Tissue CD8 T cells	12 vs all	PODXL2	0.5	ENSG00000114631	-0.0549	-0.17	0.0597	0.112	-0.943	0.347	0.582	-6.12
Tissue CD8 T cells	12 vs all	AL049712.1	0.5	ENSG00000228293	-0.0232	-0.0717	0.0253	0.0213	-0.942	0.347	0.582	-6.12
Tissue CD8 T cells	12 vs all	AP002990.1	0.5	ENSG00000255508	-0.0131	-0.0403	0.0142	0.012	-0.942	0.347	0.582	-6.12
Tissue CD8 T cells	12 vs all	PRKG2	0.5	ENSG00000138669	-0.0243	-0.0752	0.0265	0.0223	-0.942	0.347	0.582	-6.12
Tissue CD8 T cells	12 vs all	MSH2	0.503	ENSG00000095002	-0.13	-0.401	0.141	0.719	-0.942	0.347	0.582	-6.12
Tissue CD8 T cells	12 vs all	AIFM3	0.5	ENSG00000183773	-0.0349	-0.108	0.038	0.0319	-0.941	0.347	0.582	-6.12
Tissue CD8 T cells	12 vs all	DEPDC7	0.5	ENSG00000121690	-0.0144	-0.0445	0.0157	0.0132	-0.941	0.347	0.582	-6.12
Tissue CD8 T cells	12 vs all	AL353135.1	0.5	ENSG00000271931	-0.019	-0.0589	0.0208	0.0175	-0.941	0.347	0.582	-6.12
Tissue CD8 T cells	12 vs all	TRBV29-1	0.501	ENSG00000232869	-0.172	-0.531	0.187	0.548	-0.941	0.347	0.582	-6.12
Tissue CD8 T cells	12 vs all	DNAH2	0.5	ENSG00000183914	-0.0122	-0.0377	0.0133	0.0112	-0.941	0.347	0.582	-6.12
Tissue CD8 T cells	12 vs all	TNS4	0.501	ENSG00000131746	0.056	-0.061	0.173	0.0795	0.941	0.347	0.582	-6.12
Tissue CD8 T cells	12 vs all	AC124045.1	0.5	ENSG00000272077	-0.0293	-0.0907	0.032	0.0269	-0.941	0.347	0.582	-6.12
Tissue CD8 T cells	12 vs all	IGHV4-4	0.5	ENSG00000276775	-0.0414	-0.128	0.0451	0.0379	-0.941	0.347	0.582	-6.12
Tissue CD8 T cells	12 vs all	AC009185.1	0.5	ENSG00000253653	-0.0133	-0.0412	0.0145	0.0122	-0.941	0.347	0.583	-6.12
Tissue CD8 T cells	12 vs all	MATN1	0.5	ENSG00000162510	-0.0286	-0.0883	0.0312	0.0262	-0.941	0.348	0.583	-6.12
Tissue CD8 T cells	12 vs all	ZG16B	0.5	ENSG00000162078	-0.0185	-0.0571	0.0201	0.0169	-0.941	0.348	0.583	-6.12
Tissue CD8 T cells	12 vs all	NFAM1	0.499	ENSG00000235568	-0.0717	-0.222	0.0783	0.0657	-0.941	0.348	0.583	-6.12
Tissue CD8 T cells	12 vs all	MPEG1	0.5	ENSG00000197629	-0.0232	-0.0718	0.0254	0.0213	-0.941	0.348	0.583	-6.12
Tissue CD8 T cells	12 vs all	TTC8	0.502	ENSG00000165533	0.034	-0.0372	0.105	0.0496	0.941	0.348	0.583	-6.12
Tissue CD8 T cells	12 vs all	MLC1	0.499	ENSG00000100427	-0.0569	-0.176	0.0622	0.0522	-0.94	0.348	0.583	-6.12
Tissue CD8 T cells	12 vs all	AL645608.3	0.5	ENSG00000230699	-0.0253	-0.0782	0.0276	0.0232	-0.94	0.348	0.583	-6.12
Tissue CD8 T cells	12 vs all	AC005540.1	0.5	ENSG00000235852	-0.018	-0.0557	0.0197	0.0165	-0.94	0.348	0.583	-6.12
Tissue CD8 T cells	12 vs all	AC068724.1	0.5	ENSG00000261687	-0.0113	-0.0349	0.0123	0.0104	-0.94	0.348	0.583	-6.12
Tissue CD8 T cells	12 vs all	AC015727.1	0.5	ENSG00000263220	-0.0177	-0.0547	0.0193	0.0162	-0.94	0.348	0.583	-6.12
Tissue CD8 T cells	12 vs all	TRAJ13	0.5	ENSG00000211876	-0.0249	-0.0772	0.0273	0.0229	-0.94	0.348	0.583	-6.12
Tissue CD8 T cells	12 vs all	C12orf4	0.504	ENSG00000047621	-0.122	-0.377	0.133	0.669	-0.94	0.348	0.583	-6.12
Tissue CD8 T cells	12 vs all	OR3A1	0.5	ENSG00000180090	-0.00853	-0.0264	0.00933	0.00782	-0.94	0.348	0.583	-6.12
Tissue CD8 T cells	12 vs all	AC092718.1	0.499	ENSG00000245059	-0.0472	-0.146	0.0517	0.0433	-0.939	0.348	0.583	-6.12
Tissue CD8 T cells	12 vs all	AP000879.1	0.5	ENSG00000254721	-0.0123	-0.038	0.0135	0.0113	-0.939	0.348	0.583	-6.12
Tissue CD8 T cells	12 vs all	AC092145.1	0.5	ENSG00000261471	-0.0227	-0.0701	0.0248	0.0208	-0.939	0.348	0.583	-6.12
Tissue CD8 T cells	12 vs all	TNFRSF11A	0.5	ENSG00000141655	-0.0295	-0.0912	0.0323	0.027	-0.939	0.348	0.583	-6.12
Tissue CD8 T cells	12 vs all	TRAJ54	0.5	ENSG00000211836	-0.0265	-0.0819	0.029	0.0243	-0.939	0.348	0.583	-6.12
Tissue CD8 T cells	12 vs all	COPG1	0.509	ENSG00000181789	-0.141	-0.438	0.155	1.11	-0.939	0.348	0.583	-6.12
Tissue CD8 T cells	12 vs all	HIST1H3G	0.496	ENSG00000273983	-0.0884	-0.274	0.0969	0.167	-0.939	0.348	0.583	-6.12
Tissue CD8 T cells	12 vs all	SLC24A3	0.5	ENSG00000185052	-0.0259	-0.0801	0.0283	0.0237	-0.939	0.348	0.583	-6.12
Tissue CD8 T cells	12 vs all	LAMA2	0.5	ENSG00000196569	-0.0164	-0.0508	0.018	0.0151	-0.939	0.349	0.583	-6.12
Tissue CD8 T cells	12 vs all	TRAV21	0.502	ENSG00000211801	-0.209	-0.648	0.229	0.807	-0.939	0.349	0.583	-6.12
Tissue CD8 T cells	12 vs all	FURIN	0.502	ENSG00000140564	-0.171	-0.529	0.187	1.28	-0.939	0.349	0.583	-6.12
Tissue CD8 T cells	12 vs all	RUFY4	0.5	ENSG00000188282	-0.0282	-0.0872	0.0309	0.0258	-0.938	0.349	0.584	-6.12
Tissue CD8 T cells	12 vs all	PP2D1	0.5	ENSG00000183977	-0.00967	-0.0299	0.0106	0.00886	-0.938	0.349	0.584	-6.12
Tissue CD8 T cells	12 vs all	IBA57	0.501	ENSG00000181873	-0.075	-0.232	0.0823	0.242	-0.938	0.349	0.584	-6.12
Tissue CD8 T cells	12 vs all	FGD4	0.502	ENSG00000139132	-0.0891	-0.276	0.0977	0.255	-0.938	0.349	0.584	-6.12
Tissue CD8 T cells	12 vs all	TTLL9	0.5	ENSG00000131044	-0.0193	-0.0597	0.0212	0.0177	-0.938	0.349	0.584	-6.12
Tissue CD8 T cells	12 vs all	AC008667.1	0.5	ENSG00000249526	-0.0179	-0.0553	0.0196	0.0164	-0.938	0.349	0.584	-6.12
Tissue CD8 T cells	12 vs all	SPRYD7	0.502	ENSG00000123178	-0.13	-0.403	0.143	0.774	-0.938	0.349	0.584	-6.12
Tissue CD8 T cells	12 vs all	LBX2	0.501	ENSG00000179528	-0.0752	-0.233	0.0825	0.193	-0.938	0.349	0.584	-6.12
Tissue CD8 T cells	12 vs all	AC005920.1	0.5	ENSG00000247011	-0.0135	-0.0417	0.0148	0.0123	-0.938	0.349	0.584	-6.12
Tissue CD8 T cells	12 vs all	PTPN3	0.5	ENSG00000070159	-0.0274	-0.085	0.0301	0.0251	-0.938	0.349	0.584	-6.12
Tissue CD8 T cells	12 vs all	TCF23	0.5	ENSG00000163792	-0.0152	-0.0471	0.0167	0.0139	-0.937	0.349	0.584	-6.12
Tissue CD8 T cells	12 vs all	LINC01133	0.5	ENSG00000224259	-0.0261	-0.0808	0.0286	0.0239	-0.937	0.349	0.584	-6.12
Tissue CD8 T cells	12 vs all	RRAGD	0.5	ENSG00000025039	-0.0288	-0.0894	0.0317	0.0264	-0.937	0.349	0.584	-6.12
Tissue CD8 T cells	12 vs all	TP53I3	0.5	ENSG00000115129	-0.0495	-0.153	0.0544	0.107	-0.937	0.35	0.585	-6.12
Tissue CD8 T cells	12 vs all	CNN1	0.499	ENSG00000130176	-0.0322	-0.0999	0.0355	0.0295	-0.937	0.35	0.585	-6.12
Tissue CD8 T cells	12 vs all	AL391069.1	0.5	ENSG00000224645	-0.0293	-0.0909	0.0323	0.0269	-0.937	0.35	0.585	-6.12
Tissue CD8 T cells	12 vs all	AL671710.1	0.5	ENSG00000273192	-0.0112	-0.0347	0.0123	0.0102	-0.936	0.35	0.585	-6.12
Tissue CD8 T cells	12 vs all	AC012074.1	0.5	ENSG00000235072	-0.0157	-0.0488	0.0173	0.0144	-0.936	0.35	0.585	-6.12
Tissue CD8 T cells	12 vs all	MGAM	0.5	ENSG00000257335	-0.0211	-0.0655	0.0233	0.0194	-0.936	0.35	0.585	-6.12
Tissue CD8 T cells	12 vs all	PSORS1C1	0.5	ENSG00000204540	-0.0307	-0.0953	0.0338	0.0282	-0.936	0.35	0.585	-6.12
Tissue CD8 T cells	12 vs all	CATSPERB	0.499	ENSG00000133962	-0.0361	-0.112	0.0398	0.0331	-0.936	0.35	0.585	-6.12
Tissue CD8 T cells	12 vs all	AL117350.1	0.5	ENSG00000237481	-0.0112	-0.0347	0.0123	0.0102	-0.936	0.35	0.585	-6.12
Tissue CD8 T cells	12 vs all	PTGS1	0.5	ENSG00000095303	-0.0131	-0.0405	0.0144	0.012	-0.936	0.35	0.585	-6.12
Tissue CD8 T cells	12 vs all	ZNF551	0.502	ENSG00000204519	-0.0939	-0.291	0.104	0.346	-0.936	0.35	0.585	-6.12
Tissue CD8 T cells	12 vs all	RHAG	0.5	ENSG00000112077	-0.00942	-0.0292	0.0104	0.00863	-0.936	0.35	0.585	-6.12
Tissue CD8 T cells	12 vs all	AP001350.1	0.5	ENSG00000269570	-0.0146	-0.0452	0.0161	0.0134	-0.936	0.35	0.585	-6.12
Tissue CD8 T cells	12 vs all	BICD2	0.5	ENSG00000185963	-0.127	-0.395	0.14	0.73	-0.935	0.35	0.585	-6.12
Tissue CD8 T cells	12 vs all	SFRP1	0.499	ENSG00000104332	-0.0164	-0.0509	0.0181	0.015	-0.935	0.35	0.585	-6.12
Tissue CD8 T cells	12 vs all	AC138904.3	0.5	ENSG00000283662	-0.012	-0.0373	0.0133	0.011	-0.935	0.351	0.586	-6.12
Tissue CD8 T cells	12 vs all	AL357054.2	0.499	ENSG00000271727	-0.0304	-0.0944	0.0336	0.0279	-0.935	0.351	0.586	-6.12
Tissue CD8 T cells	12 vs all	ABO	0.5	ENSG00000175164	-0.037	-0.115	0.0409	0.0339	-0.934	0.351	0.586	-6.12
Tissue CD8 T cells	12 vs all	FLVCR1-DT	0.505	ENSG00000198468	-0.108	-0.336	0.12	0.49	-0.934	0.351	0.586	-6.12
Tissue CD8 T cells	12 vs all	POT1	0.5	ENSG00000128513	-0.113	-0.352	0.125	0.616	-0.934	0.351	0.586	-6.12
Tissue CD8 T cells	12 vs all	AL390728.6	0.505	ENSG00000259865	-0.127	-0.394	0.14	0.631	-0.934	0.351	0.586	-6.12
Tissue CD8 T cells	12 vs all	PLPP6	0.505	ENSG00000205808	-0.0965	-0.3	0.107	0.395	-0.934	0.351	0.586	-6.13
Tissue CD8 T cells	12 vs all	RBP5	0.5	ENSG00000139194	-0.0302	-0.0939	0.0334	0.0277	-0.934	0.351	0.586	-6.13
Tissue CD8 T cells	12 vs all	AC120024.1	0.5	ENSG00000260369	-0.0155	-0.0483	0.0172	0.0142	-0.934	0.351	0.586	-6.13
Tissue CD8 T cells	12 vs all	AC073167.1	0.5	ENSG00000259589	-0.0119	-0.0371	0.0132	0.011	-0.934	0.351	0.586	-6.13
Tissue CD8 T cells	12 vs all	AC026191.1	0.5	ENSG00000254485	-0.0129	-0.04	0.0143	0.0118	-0.933	0.351	0.586	-6.13
Tissue CD8 T cells	12 vs all	LILRB4	0.5	ENSG00000186818	-0.0284	-0.0881	0.0314	0.026	-0.933	0.351	0.586	-6.13
Tissue CD8 T cells	12 vs all	GATD1	0.5	ENSG00000177225	-0.112	-0.349	0.125	0.595	-0.933	0.351	0.586	-6.13
Tissue CD8 T cells	12 vs all	AL512306.2	0.5	ENSG00000240219	-0.0107	-0.0331	0.0118	0.00977	-0.933	0.351	0.586	-6.13
Tissue CD8 T cells	12 vs all	CXorf38	0.493	ENSG00000185753	-0.143	-0.445	0.159	1.14	-0.933	0.352	0.587	-6.13
Tissue CD8 T cells	12 vs all	SEMA3B	0.5	ENSG00000012171	-0.0215	-0.0669	0.0239	0.0197	-0.933	0.352	0.587	-6.13
Tissue CD8 T cells	12 vs all	AC015813.2	0.5	ENSG00000266086	-0.0157	-0.049	0.0175	0.0144	-0.933	0.352	0.587	-6.13
Tissue CD8 T cells	12 vs all	DCLRE1B	0.497	ENSG00000118655	-0.0859	-0.267	0.0953	0.268	-0.933	0.352	0.587	-6.13
Tissue CD8 T cells	12 vs all	AC067838.1	0.5	ENSG00000272338	-0.0157	-0.0488	0.0174	0.0144	-0.933	0.352	0.587	-6.13
Tissue CD8 T cells	12 vs all	TESC-AS1	0.5	ENSG00000258285	-0.017	-0.0528	0.0188	0.0156	-0.932	0.352	0.587	-6.13
Tissue CD8 T cells	12 vs all	CD9	0.503	ENSG00000010278	-0.173	-0.537	0.192	1.17	-0.932	0.352	0.587	-6.13
Tissue CD8 T cells	12 vs all	ACSS2	0.501	ENSG00000131069	-0.0396	-0.123	0.044	0.0646	-0.932	0.352	0.587	-6.13
Tissue CD8 T cells	12 vs all	AL359636.1	0.499	ENSG00000229245	-0.0417	-0.13	0.0464	0.0382	-0.932	0.352	0.587	-6.13
Tissue CD8 T cells	12 vs all	FNDC4	0.5	ENSG00000115226	-0.0367	-0.114	0.0408	0.0337	-0.931	0.352	0.587	-6.13
Tissue CD8 T cells	12 vs all	KCND3	0.5	ENSG00000171385	-0.0143	-0.0446	0.016	0.0132	-0.931	0.352	0.587	-6.13
Tissue CD8 T cells	12 vs all	AC245884.8	0.5	ENSG00000267838	-0.0101	-0.0315	0.0113	0.00928	-0.931	0.352	0.587	-6.13
Tissue CD8 T cells	12 vs all	CRABP2	0.5	ENSG00000143320	-0.00569	-0.0177	0.00633	0.00521	-0.931	0.352	0.587	-6.13
Tissue CD8 T cells	12 vs all	CAMK2N1	0.503	ENSG00000162545	0.0579	-0.0644	0.18	0.113	0.931	0.352	0.587	-6.13
Tissue CD8 T cells	12 vs all	AC009318.4	0.5	ENSG00000275476	-0.0123	-0.0383	0.0137	0.0113	-0.931	0.352	0.587	-6.13
Tissue CD8 T cells	12 vs all	AC092368.3	0.5	ENSG00000261512	-0.014	-0.0437	0.0156	0.0129	-0.931	0.353	0.588	-6.13
Tissue CD8 T cells	12 vs all	ME1	0.499	ENSG00000065833	-0.0447	-0.139	0.0497	0.0409	-0.931	0.353	0.588	-6.13
Tissue CD8 T cells	12 vs all	AC244197.3	0.5	ENSG00000241489	-0.0196	-0.0611	0.0219	0.018	-0.931	0.353	0.588	-6.13
Tissue CD8 T cells	12 vs all	KLHL6-AS1	0.5	ENSG00000242522	-0.0122	-0.0379	0.0136	0.0112	-0.931	0.353	0.588	-6.13
Tissue CD8 T cells	12 vs all	FMN1	0.5	ENSG00000248905	-0.0353	-0.11	0.0393	0.0323	-0.93	0.353	0.588	-6.13
Tissue CD8 T cells	12 vs all	PLPP2	0.502	ENSG00000141934	0.0405	-0.0452	0.126	0.0481	0.93	0.353	0.588	-6.13
Tissue CD8 T cells	12 vs all	AL592463.1	0.5	ENSG00000232896	-0.018	-0.056	0.02	0.0165	-0.93	0.353	0.588	-6.13
Tissue CD8 T cells	12 vs all	PLEKHG4B	0.5	ENSG00000153404	-0.0142	-0.0442	0.0158	0.013	-0.93	0.353	0.588	-6.13
Tissue CD8 T cells	12 vs all	AC036176.1	0.506	ENSG00000267390	0.0819	-0.0914	0.255	0.213	0.93	0.353	0.588	-6.13
Tissue CD8 T cells	12 vs all	AC109446.3	0.5	ENSG00000261448	-0.069	-0.215	0.077	0.199	-0.93	0.353	0.588	-6.13
Tissue CD8 T cells	12 vs all	ADAMTS4	0.499	ENSG00000158859	-0.0269	-0.0839	0.0301	0.0247	-0.93	0.353	0.588	-6.13
Tissue CD8 T cells	12 vs all	JADRR	0.5	ENSG00000280711	-0.0302	-0.0942	0.0337	0.0277	-0.93	0.353	0.588	-6.13
Tissue CD8 T cells	12 vs all	AC092115.3	0.5	ENSG00000262136	-0.0114	-0.0354	0.0127	0.0104	-0.929	0.353	0.588	-6.13
Tissue CD8 T cells	12 vs all	CCR3	0.5	ENSG00000183625	-0.0183	-0.0572	0.0205	0.0168	-0.929	0.353	0.588	-6.13
Tissue CD8 T cells	12 vs all	LMAN2L	0.5	ENSG00000114988	-0.0955	-0.298	0.107	0.396	-0.929	0.353	0.588	-6.13
Tissue CD8 T cells	12 vs all	LINC00662	0.502	ENSG00000261824	-0.121	-0.377	0.135	0.644	-0.929	0.353	0.588	-6.13
Tissue CD8 T cells	12 vs all	SNAPC1	0.507	ENSG00000023608	-0.108	-0.337	0.121	0.567	-0.929	0.354	0.589	-6.13
Tissue CD8 T cells	12 vs all	FKBP10	0.5	ENSG00000141756	-0.0226	-0.0706	0.0253	0.0208	-0.929	0.354	0.589	-6.13
Tissue CD8 T cells	12 vs all	NFASC	0.499	ENSG00000163531	-0.028	-0.0873	0.0313	0.0257	-0.929	0.354	0.589	-6.13
Tissue CD8 T cells	12 vs all	PCF11-AS1	0.502	ENSG00000269939	0.0425	-0.0475	0.132	0.0469	0.929	0.354	0.589	-6.13
Tissue CD8 T cells	12 vs all	AC004846.1	0.504	ENSG00000258376	0.0343	-0.0384	0.107	0.0514	0.928	0.354	0.589	-6.13
Tissue CD8 T cells	12 vs all	FNBP1L	0.5	ENSG00000137942	-0.0381	-0.119	0.0427	0.0349	-0.928	0.354	0.589	-6.13
Tissue CD8 T cells	12 vs all	TSPAN15	0.5	ENSG00000099282	-0.021	-0.0654	0.0235	0.0192	-0.928	0.354	0.589	-6.13
Tissue CD8 T cells	12 vs all	SLC29A1	0.499	ENSG00000112759	-0.121	-0.376	0.135	0.458	-0.928	0.354	0.589	-6.13
Tissue CD8 T cells	12 vs all	NECAB3	0.503	ENSG00000125967	-0.117	-0.366	0.131	0.437	-0.928	0.354	0.589	-6.13
Tissue CD8 T cells	12 vs all	AL133375.1	0.5	ENSG00000245261	-0.0111	-0.0345	0.0124	0.0101	-0.928	0.354	0.589	-6.13
Tissue CD8 T cells	12 vs all	ALPK2	0.5	ENSG00000198796	-0.0252	-0.0787	0.0283	0.0231	-0.927	0.354	0.59	-6.13
Tissue CD8 T cells	12 vs all	SIGLEC15	0.5	ENSG00000197046	-0.0115	-0.0358	0.0128	0.0105	-0.927	0.354	0.59	-6.13
Tissue CD8 T cells	12 vs all	Z84484.1	0.5	ENSG00000224666	-0.0156	-0.0488	0.0175	0.0143	-0.927	0.355	0.59	-6.13
Tissue CD8 T cells	12 vs all	CR392000.2	0.502	ENSG00000283769	0.0176	-0.0198	0.0551	0.0121	0.927	0.355	0.59	-6.13
Tissue CD8 T cells	12 vs all	DOCK8	0.509	ENSG00000107099	-0.17	-0.53	0.191	2.69	-0.927	0.355	0.59	-6.13
Tissue CD8 T cells	12 vs all	C12orf54	0.5	ENSG00000177627	-0.0549	-0.171	0.0616	0.126	-0.927	0.355	0.59	-6.13
Tissue CD8 T cells	12 vs all	C1orf220	0.5	ENSG00000213057	-0.0206	-0.0643	0.0231	0.0189	-0.927	0.355	0.59	-6.13
Tissue CD8 T cells	12 vs all	MKNK1	0.504	ENSG00000079277	-0.136	-0.426	0.153	0.95	-0.927	0.355	0.59	-6.13
Tissue CD8 T cells	12 vs all	AL358472.3	0.5	ENSG00000273026	-0.00751	-0.0234	0.00843	0.00688	-0.926	0.355	0.59	-6.13
Tissue CD8 T cells	12 vs all	CDIP1	0.502	ENSG00000089486	-0.187	-0.583	0.21	1.68	-0.926	0.355	0.59	-6.13
Tissue CD8 T cells	12 vs all	AL138720.1	0.5	ENSG00000234261	-0.0151	-0.047	0.0169	0.0138	-0.926	0.355	0.59	-6.13
Tissue CD8 T cells	12 vs all	AC007192.2	0.5	ENSG00000269145	-0.0113	-0.0352	0.0127	0.0103	-0.926	0.355	0.59	-6.13
Tissue CD8 T cells	12 vs all	AC114488.2	0.499	ENSG00000235790	-0.0363	-0.113	0.0408	0.0333	-0.926	0.355	0.59	-6.13
Tissue CD8 T cells	12 vs all	LSMEM1	0.5	ENSG00000181016	-0.0203	-0.0634	0.0228	0.0186	-0.926	0.355	0.59	-6.13
Tissue CD8 T cells	12 vs all	TNFSF15	0.5	ENSG00000181634	-0.0103	-0.0323	0.0116	0.00946	-0.926	0.355	0.59	-6.13
Tissue CD8 T cells	12 vs all	AC008906.2	0.5	ENSG00000272109	-0.0127	-0.0398	0.0143	0.0117	-0.925	0.355	0.591	-6.13
Tissue CD8 T cells	12 vs all	FNIP2	0.503	ENSG00000052795	-0.076	-0.238	0.0856	0.233	-0.925	0.356	0.591	-6.13
Tissue CD8 T cells	12 vs all	AC091132.2	0.5	ENSG00000236234	-0.00955	-0.0299	0.0108	0.00876	-0.925	0.356	0.591	-6.13
Tissue CD8 T cells	12 vs all	AC007622.2	0.5	ENSG00000258136	-0.0111	-0.0348	0.0125	0.0102	-0.925	0.356	0.591	-6.13
Tissue CD8 T cells	12 vs all	CCDC62	0.5	ENSG00000130783	-0.0157	-0.0491	0.0177	0.0144	-0.925	0.356	0.591	-6.13
Tissue CD8 T cells	12 vs all	AC022167.1	0.5	ENSG00000259939	-0.024	-0.075	0.027	0.022	-0.925	0.356	0.591	-6.13
Tissue CD8 T cells	12 vs all	PRR4	0.5	ENSG00000111215	-0.0122	-0.0383	0.0138	0.0112	-0.924	0.356	0.591	-6.13
Tissue CD8 T cells	12 vs all	IMPACT	0.506	ENSG00000154059	-0.117	-0.366	0.132	0.619	-0.924	0.356	0.591	-6.13
Tissue CD8 T cells	12 vs all	KLF4	0.5	ENSG00000136826	-0.0291	-0.0912	0.0329	0.0267	-0.924	0.356	0.591	-6.13
Tissue CD8 T cells	12 vs all	SLC5A10	0.5	ENSG00000154025	-0.0112	-0.0351	0.0127	0.0103	-0.924	0.356	0.592	-6.13
Tissue CD8 T cells	12 vs all	PROKR1	0.5	ENSG00000169618	-0.0227	-0.071	0.0256	0.0208	-0.924	0.356	0.592	-6.13
Tissue CD8 T cells	12 vs all	RAD21-AS1	0.5	ENSG00000253327	-0.0132	-0.0412	0.0149	0.0121	-0.924	0.356	0.592	-6.13
Tissue CD8 T cells	12 vs all	PFAS	0.5	ENSG00000178921	-0.0913	-0.286	0.103	0.335	-0.923	0.356	0.592	-6.13
Tissue CD8 T cells	12 vs all	MAP3K21	0.5	ENSG00000143674	-0.0114	-0.0358	0.0129	0.0105	-0.923	0.357	0.592	-6.13
Tissue CD8 T cells	12 vs all	NPPA-AS1	0.5	ENSG00000242349	-0.0127	-0.0397	0.0143	0.0116	-0.923	0.357	0.592	-6.13
Tissue CD8 T cells	12 vs all	SULT2A1	0.5	ENSG00000105398	-0.0238	-0.0746	0.027	0.0218	-0.923	0.357	0.592	-6.13
Tissue CD8 T cells	12 vs all	NR6A1	0.5	ENSG00000148200	-0.015	-0.0471	0.017	0.0138	-0.923	0.357	0.592	-6.14
Tissue CD8 T cells	12 vs all	C1orf61	0.502	ENSG00000125462	-0.0978	-0.306	0.111	0.396	-0.923	0.357	0.592	-6.14
Tissue CD8 T cells	12 vs all	ZNF74	0.505	ENSG00000185252	0.0806	-0.0913	0.252	0.238	0.923	0.357	0.592	-6.14
Tissue CD8 T cells	12 vs all	AC034243.1	0.5	ENSG00000253404	-0.00715	-0.0224	0.0081	0.00656	-0.922	0.357	0.592	-6.14
Tissue CD8 T cells	12 vs all	PAFAH2	0.506	ENSG00000158006	-0.102	-0.319	0.116	0.407	-0.922	0.357	0.592	-6.14
Tissue CD8 T cells	12 vs all	ETV5	0.5	ENSG00000244405	-0.0111	-0.0349	0.0126	0.0102	-0.922	0.357	0.592	-6.14
Tissue CD8 T cells	12 vs all	HSD17B14	0.5	ENSG00000087076	-0.0637	-0.2	0.0722	0.142	-0.922	0.357	0.593	-6.14
Tissue CD8 T cells	12 vs all	TMEM236	0.5	ENSG00000148483	-0.0216	-0.0677	0.0245	0.0198	-0.922	0.357	0.593	-6.14
Tissue CD8 T cells	12 vs all	AC116366.3	0.465	ENSG00000283782	-0.213	-0.666	0.241	1.85	-0.922	0.357	0.593	-6.14
Tissue CD8 T cells	12 vs all	AC120498.9	0.5	ENSG00000274751	-0.0198	-0.0621	0.0225	0.0182	-0.922	0.357	0.593	-6.14
Tissue CD8 T cells	12 vs all	TP53TG3D	0.5	ENSG00000205456	-0.0189	-0.0591	0.0214	0.0173	-0.922	0.357	0.593	-6.14
Tissue CD8 T cells	12 vs all	HBQ1	0.5	ENSG00000086506	-0.0169	-0.053	0.0192	0.0155	-0.921	0.358	0.593	-6.14
Tissue CD8 T cells	12 vs all	PLA2G2D	0.5	ENSG00000117215	-0.0134	-0.0421	0.0153	0.0123	-0.921	0.358	0.593	-6.14
Tissue CD8 T cells	12 vs all	DIRC2	0.501	ENSG00000138463	-0.0667	-0.209	0.0758	0.184	-0.921	0.358	0.593	-6.14
Tissue CD8 T cells	12 vs all	FRK	0.5	ENSG00000111816	-0.0117	-0.0367	0.0133	0.0107	-0.921	0.358	0.593	-6.14
Tissue CD8 T cells	12 vs all	LZTS3	0.5	ENSG00000088899	-0.0111	-0.035	0.0127	0.0102	-0.921	0.358	0.594	-6.14
Tissue CD8 T cells	12 vs all	PIGZ	0.5	ENSG00000119227	-0.0461	-0.145	0.0524	0.104	-0.92	0.358	0.594	-6.14
Tissue CD8 T cells	12 vs all	AL358473.1	0.5	ENSG00000229191	-0.00783	-0.0246	0.00891	0.00717	-0.92	0.358	0.594	-6.14
Tissue CD8 T cells	12 vs all	TMTC2	0.5	ENSG00000179104	-0.0458	-0.144	0.0521	0.103	-0.92	0.358	0.594	-6.14
Tissue CD8 T cells	12 vs all	MED12L	0.5	ENSG00000144893	-0.018	-0.0566	0.0205	0.0165	-0.92	0.358	0.594	-6.14
Tissue CD8 T cells	12 vs all	AASS	0.5	ENSG00000008311	-0.0434	-0.136	0.0495	0.0398	-0.92	0.358	0.594	-6.14
Tissue CD8 T cells	12 vs all	AL136418.1	0.5	ENSG00000257831	-0.0158	-0.0496	0.018	0.0145	-0.92	0.358	0.594	-6.14
Tissue CD8 T cells	12 vs all	AC011747.2	0.5	ENSG00000231435	-0.00799	-0.0251	0.00911	0.00732	-0.919	0.359	0.594	-6.14
Tissue CD8 T cells	12 vs all	ALDH1L1	0.5	ENSG00000144908	-0.0209	-0.0656	0.0238	0.0191	-0.919	0.359	0.594	-6.14
Tissue CD8 T cells	12 vs all	PLEKHA7	0.5	ENSG00000166689	-0.0284	-0.0893	0.0324	0.0261	-0.919	0.359	0.594	-6.14
Tissue CD8 T cells	12 vs all	FRMD3	0.5	ENSG00000172159	-0.0191	-0.06	0.0218	0.0175	-0.919	0.359	0.594	-6.14
Tissue CD8 T cells	12 vs all	EMID1	0.5	ENSG00000186998	-0.016	-0.0502	0.0182	0.0147	-0.919	0.359	0.594	-6.14
Tissue CD8 T cells	12 vs all	PCDHGA6	0.5	ENSG00000253731	-0.0175	-0.0551	0.02	0.0161	-0.919	0.359	0.594	-6.14
Tissue CD8 T cells	12 vs all	ACOT4	0.5	ENSG00000177465	-0.133	-0.418	0.152	0.705	-0.919	0.359	0.595	-6.14
Tissue CD8 T cells	12 vs all	AC138230.1	0.5	ENSG00000255237	-0.013	-0.041	0.0149	0.012	-0.919	0.359	0.595	-6.14
Tissue CD8 T cells	12 vs all	AL513128.2	0.5	ENSG00000285254	-0.0258	-0.0811	0.0295	0.0237	-0.918	0.359	0.595	-6.14
Tissue CD8 T cells	12 vs all	AARD	0.502	ENSG00000205002	0.015	-0.0171	0.047	0.0146	0.918	0.359	0.595	-6.14
Tissue CD8 T cells	12 vs all	AC095057.2	0.5	ENSG00000250338	-0.0115	-0.036	0.0131	0.0105	-0.918	0.359	0.595	-6.14
Tissue CD8 T cells	12 vs all	SPECC1	0.502	ENSG00000128487	-0.133	-0.419	0.152	0.591	-0.918	0.359	0.595	-6.14
Tissue CD8 T cells	12 vs all	PDSS2	0.502	ENSG00000164494	-0.117	-0.369	0.134	0.68	-0.918	0.359	0.595	-6.14
Tissue CD8 T cells	12 vs all	FAM228B	0.511	ENSG00000219626	-0.103	-0.323	0.117	0.484	-0.918	0.359	0.595	-6.14
Tissue CD8 T cells	12 vs all	S100A14	0.5	ENSG00000189334	-0.0505	-0.159	0.0578	0.0463	-0.918	0.359	0.595	-6.14
Tissue CD8 T cells	12 vs all	TMEM136	0.501	ENSG00000181264	-0.0411	-0.129	0.047	0.066	-0.918	0.359	0.595	-6.14
Tissue CD8 T cells	12 vs all	SERPINA1	0.5	ENSG00000197249	-0.0204	-0.0641	0.0233	0.0187	-0.918	0.359	0.595	-6.14
Tissue CD8 T cells	12 vs all	HIST1H2AM	0.5	ENSG00000278677	-0.046	-0.145	0.0527	0.0962	-0.918	0.359	0.595	-6.14
Tissue CD8 T cells	12 vs all	AC006946.2	0.5	ENSG00000273203	-0.0198	-0.0624	0.0227	0.0182	-0.917	0.36	0.595	-6.14
Tissue CD8 T cells	12 vs all	LINC00309	0.5	ENSG00000230923	-0.0153	-0.0481	0.0175	0.014	-0.917	0.36	0.595	-6.14
Tissue CD8 T cells	12 vs all	HUS1B	0.5	ENSG00000188996	-0.0121	-0.038	0.0138	0.0111	-0.917	0.36	0.595	-6.14
Tissue CD8 T cells	12 vs all	AC004801.6	0.5	ENSG00000276814	-0.0148	-0.0464	0.0169	0.0135	-0.917	0.36	0.595	-6.14
Tissue CD8 T cells	12 vs all	IGKV2D-28	0.5	ENSG00000242534	-0.0264	-0.083	0.0302	0.0242	-0.917	0.36	0.595	-6.14
Tissue CD8 T cells	12 vs all	AC069307.1	0.5	ENSG00000269949	-0.0291	-0.0917	0.0334	0.0267	-0.917	0.36	0.596	-6.14
Tissue CD8 T cells	12 vs all	SLC26A4	0.5	ENSG00000091137	-0.00899	-0.0283	0.0103	0.00824	-0.916	0.36	0.596	-6.14
Tissue CD8 T cells	12 vs all	IFT74-AS1	0.5	ENSG00000234676	-0.00958	-0.0301	0.011	0.00878	-0.916	0.36	0.596	-6.14
Tissue CD8 T cells	12 vs all	LINC01251	0.502	ENSG00000233776	0.0253	-0.029	0.0796	0.0315	0.916	0.36	0.596	-6.14
Tissue CD8 T cells	12 vs all	TACC2	0.499	ENSG00000138162	-0.0374	-0.118	0.0429	0.0343	-0.916	0.36	0.596	-6.14
Tissue CD8 T cells	12 vs all	RAPH1	0.5	ENSG00000173166	-0.0269	-0.0847	0.0309	0.0247	-0.916	0.36	0.596	-6.14
Tissue CD8 T cells	12 vs all	DNAAF1	0.501	ENSG00000154099	-0.0419	-0.132	0.0481	0.0667	-0.916	0.36	0.596	-6.14
Tissue CD8 T cells	12 vs all	SLC25A30	0.502	ENSG00000174032	-0.0766	-0.241	0.088	0.25	-0.916	0.361	0.596	-6.14
Tissue CD8 T cells	12 vs all	U62317.5	0.5	ENSG00000273272	-0.0162	-0.0511	0.0186	0.0149	-0.916	0.361	0.596	-6.14
Tissue CD8 T cells	12 vs all	NUAK1	0.5	ENSG00000074590	-0.039	-0.123	0.0448	0.0357	-0.916	0.361	0.596	-6.14
Tissue CD8 T cells	12 vs all	TRAJ8	0.5	ENSG00000211881	-0.0105	-0.033	0.0121	0.00962	-0.915	0.361	0.596	-6.14
Tissue CD8 T cells	12 vs all	ACKR3	0.5	ENSG00000144476	-0.0153	-0.048	0.0175	0.014	-0.915	0.361	0.596	-6.14
Tissue CD8 T cells	12 vs all	TLX2	0.5	ENSG00000115297	-0.0144	-0.0455	0.0166	0.0132	-0.915	0.361	0.596	-6.14
Tissue CD8 T cells	12 vs all	NPAS1	0.502	ENSG00000130751	0.0149	-0.0172	0.0471	0.0146	0.915	0.361	0.597	-6.14
Tissue CD8 T cells	12 vs all	HECW1	0.5	ENSG00000002746	-0.0117	-0.0369	0.0135	0.0107	-0.915	0.361	0.597	-6.14
Tissue CD8 T cells	12 vs all	TLN2	0.5	ENSG00000171914	-0.00809	-0.0255	0.00931	0.00742	-0.915	0.361	0.597	-6.14
Tissue CD8 T cells	12 vs all	AC010504.1	0.5	ENSG00000267219	-0.0109	-0.0345	0.0126	0.01	-0.914	0.361	0.597	-6.14
Tissue CD8 T cells	12 vs all	SLC22A17	0.5	ENSG00000092096	-0.0109	-0.0343	0.0126	0.00998	-0.914	0.362	0.597	-6.14
Tissue CD8 T cells	12 vs all	NR1I3	0.5	ENSG00000143257	-0.0206	-0.0648	0.0237	0.0188	-0.914	0.362	0.597	-6.14
Tissue CD8 T cells	12 vs all	WDR24	0.5	ENSG00000127580	-0.0828	-0.261	0.0955	0.362	-0.914	0.362	0.597	-6.14
Tissue CD8 T cells	12 vs all	HMBS	0.505	ENSG00000256269	-0.117	-0.369	0.135	0.693	-0.913	0.362	0.598	-6.14
Tissue CD8 T cells	12 vs all	LINC01759	0.5	ENSG00000234546	-0.0164	-0.0517	0.0189	0.015	-0.913	0.362	0.598	-6.14
Tissue CD8 T cells	12 vs all	TMEM56-RWDD3	0.5	ENSG00000271092	-0.0138	-0.0435	0.0159	0.0126	-0.913	0.362	0.598	-6.14
Tissue CD8 T cells	12 vs all	SLC30A7	0.504	ENSG00000162695	-0.145	-0.456	0.167	1.15	-0.913	0.362	0.598	-6.14
Tissue CD8 T cells	12 vs all	PLSCR2	0.5	ENSG00000163746	-0.0122	-0.0385	0.0141	0.0112	-0.913	0.362	0.598	-6.14
Tissue CD8 T cells	12 vs all	FLRT2	0.5	ENSG00000185070	-0.0133	-0.0421	0.0154	0.0122	-0.913	0.362	0.598	-6.14
Tissue CD8 T cells	12 vs all	AL133485.1	0.499	ENSG00000258843	-0.0291	-0.0918	0.0336	0.0266	-0.912	0.362	0.598	-6.14
Tissue CD8 T cells	12 vs all	STRA6	0.5	ENSG00000137868	-0.0165	-0.0522	0.0191	0.0152	-0.912	0.362	0.598	-6.14
Tissue CD8 T cells	12 vs all	TTC39A	0.5	ENSG00000085831	-0.0144	-0.0455	0.0167	0.0132	-0.912	0.362	0.598	-6.14
Tissue CD8 T cells	12 vs all	UTS2B	0.5	ENSG00000188958	-0.0101	-0.032	0.0117	0.0093	-0.912	0.362	0.598	-6.14
Tissue CD8 T cells	12 vs all	LINC00504	0.5	ENSG00000248360	-0.0268	-0.0846	0.031	0.0246	-0.912	0.362	0.598	-6.14
Tissue CD8 T cells	12 vs all	AC105345.1	0.502	ENSG00000205959	0.0331	-0.0384	0.105	0.0243	0.912	0.363	0.599	-6.15
Tissue CD8 T cells	12 vs all	HYKK	0.501	ENSG00000188266	-0.0395	-0.125	0.0457	0.0644	-0.912	0.363	0.599	-6.15
Tissue CD8 T cells	12 vs all	IGKV1-17	0.504	ENSG00000240382	0.0569	-0.0658	0.18	0.0711	0.912	0.363	0.599	-6.15
Tissue CD8 T cells	12 vs all	PANX2	0.5	ENSG00000073150	-0.0163	-0.0514	0.0188	0.0149	-0.911	0.363	0.599	-6.15
Tissue CD8 T cells	12 vs all	AL022476.1	0.5	ENSG00000230319	-0.00979	-0.0309	0.0113	0.00897	-0.911	0.363	0.599	-6.15
Tissue CD8 T cells	12 vs all	FMO1	0.5	ENSG00000010932	-0.0118	-0.0373	0.0137	0.0108	-0.911	0.363	0.599	-6.15
Tissue CD8 T cells	12 vs all	AC011815.2	0.5	ENSG00000274184	-0.015	-0.0475	0.0174	0.0138	-0.911	0.363	0.599	-6.15
Tissue CD8 T cells	12 vs all	VASH1-AS1	0.5	ENSG00000258301	-0.0417	-0.132	0.0484	0.0922	-0.911	0.363	0.599	-6.15
Tissue CD8 T cells	12 vs all	SRPRB	0.495	ENSG00000144867	-0.152	-0.482	0.177	1.36	-0.911	0.363	0.599	-6.15
Tissue CD8 T cells	12 vs all	ROBO4	0.5	ENSG00000154133	-0.0136	-0.0428	0.0157	0.0124	-0.911	0.363	0.599	-6.15
Tissue CD8 T cells	12 vs all	CLCA4	0.5	ENSG00000016602	-0.0353	-0.112	0.041	0.0324	-0.911	0.363	0.599	-6.15
Tissue CD8 T cells	12 vs all	AC027682.2	0.499	ENSG00000259945	-0.0327	-0.103	0.0379	0.03	-0.911	0.363	0.599	-6.15
Tissue CD8 T cells	12 vs all	LINC01775	0.5	ENSG00000267201	-0.00835	-0.0264	0.00969	0.00765	-0.911	0.363	0.599	-6.15
Tissue CD8 T cells	12 vs all	ACHE	0.5	ENSG00000087085	-0.0176	-0.0558	0.0205	0.0162	-0.91	0.363	0.599	-6.15
Tissue CD8 T cells	12 vs all	FADS6	0.5	ENSG00000172782	-0.0186	-0.0588	0.0216	0.017	-0.91	0.363	0.599	-6.15
Tissue CD8 T cells	12 vs all	SAMD13	0.5	ENSG00000203943	-0.0107	-0.0337	0.0124	0.00977	-0.91	0.363	0.599	-6.15
Tissue CD8 T cells	12 vs all	AC010401.1	0.5	ENSG00000262732	-0.0149	-0.0471	0.0173	0.0137	-0.91	0.363	0.599	-6.15
Tissue CD8 T cells	12 vs all	AC011043.1	0.499	ENSG00000276256	-0.0582	-0.184	0.0676	0.129	-0.91	0.363	0.599	-6.15
Tissue CD8 T cells	12 vs all	AC090181.1	0.5	ENSG00000259652	-0.0074	-0.0234	0.00859	0.00678	-0.91	0.363	0.599	-6.15
Tissue CD8 T cells	12 vs all	CALCOCO1	0.514	ENSG00000012822	-0.145	-0.459	0.169	1.02	-0.91	0.363	0.599	-6.15
Tissue CD8 T cells	12 vs all	POU4F3	0.503	ENSG00000091010	0.0216	-0.0251	0.0682	0.00848	0.91	0.363	0.599	-6.15
Tissue CD8 T cells	12 vs all	TLE2	0.5	ENSG00000065717	-0.0321	-0.102	0.0373	0.0295	-0.91	0.364	0.599	-6.15
Tissue CD8 T cells	12 vs all	LPAR3	0.5	ENSG00000171517	-0.0299	-0.0945	0.0347	0.0274	-0.91	0.364	0.599	-6.15
Tissue CD8 T cells	12 vs all	GTSF1L	0.5	ENSG00000124196	-0.0134	-0.0423	0.0155	0.0122	-0.91	0.364	0.599	-6.15
Tissue CD8 T cells	12 vs all	EFHD1	0.5	ENSG00000115468	-0.0195	-0.0615	0.0226	0.0178	-0.91	0.364	0.599	-6.15
Tissue CD8 T cells	12 vs all	SEMA6C	0.5	ENSG00000143434	-0.0143	-0.0451	0.0166	0.0131	-0.91	0.364	0.599	-6.15
Tissue CD8 T cells	12 vs all	AC133919.1	0.5	ENSG00000260507	-0.0176	-0.0558	0.0205	0.0162	-0.91	0.364	0.599	-6.15
Tissue CD8 T cells	12 vs all	AC005842.1	0.504	ENSG00000256862	0.0865	-0.101	0.274	0.222	0.909	0.364	0.599	-6.15
Tissue CD8 T cells	12 vs all	CCDC89	0.5	ENSG00000179071	-0.0182	-0.0575	0.0212	0.0167	-0.909	0.364	0.599	-6.15
Tissue CD8 T cells	12 vs all	USP27X-AS1	0.5	ENSG00000234390	-0.0185	-0.0585	0.0215	0.0169	-0.909	0.364	0.599	-6.15
Tissue CD8 T cells	12 vs all	LINC01973	0.5	ENSG00000204283	-0.012	-0.0381	0.014	0.011	-0.909	0.364	0.6	-6.15
Tissue CD8 T cells	12 vs all	ZSCAN18	0.505	ENSG00000121413	-0.123	-0.39	0.143	0.569	-0.909	0.364	0.6	-6.15
Tissue CD8 T cells	12 vs all	SPATA3-AS1	0.5	ENSG00000238062	-0.0131	-0.0414	0.0152	0.012	-0.909	0.364	0.6	-6.15
Tissue CD8 T cells	12 vs all	MAOB	0.502	ENSG00000069535	0.0285	-0.0332	0.0902	0.0278	0.909	0.364	0.6	-6.15
Tissue CD8 T cells	12 vs all	HOXA10-AS	0.5	ENSG00000253187	-0.0245	-0.0776	0.0285	0.0225	-0.909	0.364	0.6	-6.15
Tissue CD8 T cells	12 vs all	SHISA9	0.5	ENSG00000237515	-0.0249	-0.0789	0.0291	0.0229	-0.908	0.364	0.6	-6.15
Tissue CD8 T cells	12 vs all	LINC02506	0.499	ENSG00000251129	-0.0171	-0.054	0.0199	0.0156	-0.908	0.364	0.6	-6.15
Tissue CD8 T cells	12 vs all	IL1B	0.5	ENSG00000125538	-0.0188	-0.0595	0.0219	0.0172	-0.908	0.364	0.6	-6.15
Tissue CD8 T cells	12 vs all	CNTD1	0.5	ENSG00000176563	-0.00752	-0.0238	0.00878	0.0069	-0.908	0.365	0.6	-6.15
Tissue CD8 T cells	12 vs all	COQ7	0.498	ENSG00000167186	-0.133	-0.42	0.155	0.86	-0.908	0.365	0.6	-6.15
Tissue CD8 T cells	12 vs all	CYB561	0.5	ENSG00000008283	-0.0843	-0.267	0.0984	0.299	-0.908	0.365	0.6	-6.15
Tissue CD8 T cells	12 vs all	SLC6A1	0.5	ENSG00000157103	-0.0257	-0.0814	0.03	0.0235	-0.908	0.365	0.6	-6.15
Tissue CD8 T cells	12 vs all	GUCY1A1	0.5	ENSG00000164116	-0.0275	-0.0871	0.0321	0.0252	-0.908	0.365	0.6	-6.15
Tissue CD8 T cells	12 vs all	MUC20	0.499	ENSG00000176945	-0.0287	-0.0908	0.0335	0.0263	-0.908	0.365	0.6	-6.15
Tissue CD8 T cells	12 vs all	RGS9BP	0.5	ENSG00000186326	-0.0177	-0.0561	0.0207	0.0162	-0.908	0.365	0.6	-6.15
Tissue CD8 T cells	12 vs all	IL15	0.505	ENSG00000164136	-0.101	-0.319	0.118	0.44	-0.908	0.365	0.6	-6.15
Tissue CD8 T cells	12 vs all	LRRC39	0.5	ENSG00000122477	-0.00998	-0.0316	0.0117	0.00914	-0.907	0.365	0.6	-6.15
Tissue CD8 T cells	12 vs all	NMU	0.499	ENSG00000109255	-0.0291	-0.0922	0.034	0.0267	-0.907	0.365	0.6	-6.15
Tissue CD8 T cells	12 vs all	AC136777.1	0.5	ENSG00000249868	-0.0185	-0.0586	0.0216	0.017	-0.907	0.365	0.6	-6.15
Tissue CD8 T cells	12 vs all	MID1IP1-AS1	0.5	ENSG00000238123	-0.0151	-0.0478	0.0176	0.0138	-0.907	0.365	0.6	-6.15
Tissue CD8 T cells	12 vs all	LINC02576	0.5	ENSG00000232613	-0.0172	-0.0544	0.0201	0.0157	-0.907	0.365	0.6	-6.15
Tissue CD8 T cells	12 vs all	EFNA5	0.5	ENSG00000184349	-0.0273	-0.0867	0.032	0.0251	-0.907	0.365	0.601	-6.15
Tissue CD8 T cells	12 vs all	CELF4	0.5	ENSG00000101489	-0.0149	-0.0472	0.0174	0.0137	-0.907	0.365	0.601	-6.15
Tissue CD8 T cells	12 vs all	AC104984.3	0.501	ENSG00000265739	-0.0407	-0.129	0.0476	0.0656	-0.906	0.365	0.601	-6.15
Tissue CD8 T cells	12 vs all	LINC00235	0.5	ENSG00000277142	-0.011	-0.0348	0.0129	0.0101	-0.906	0.365	0.601	-6.15
Tissue CD8 T cells	12 vs all	FKBP9	0.5	ENSG00000122642	-0.0114	-0.036	0.0133	0.0104	-0.906	0.366	0.601	-6.15
Tissue CD8 T cells	12 vs all	KRT19	0.501	ENSG00000171345	-0.0783	-0.248	0.0918	0.1	-0.906	0.366	0.601	-6.15
Tissue CD8 T cells	12 vs all	CXCL8	0.5	ENSG00000169429	-0.0132	-0.042	0.0155	0.0121	-0.906	0.366	0.601	-6.15
Tissue CD8 T cells	12 vs all	AC090971.1	0.5	ENSG00000259185	-0.0108	-0.0343	0.0127	0.00991	-0.906	0.366	0.601	-6.15
Tissue CD8 T cells	12 vs all	LAYN	0.516	ENSG00000204381	-0.192	-0.609	0.225	1.26	-0.905	0.366	0.601	-6.15
Tissue CD8 T cells	12 vs all	AL158210.1	0.5	ENSG00000225948	-0.0106	-0.0337	0.0125	0.00973	-0.905	0.366	0.602	-6.15
Tissue CD8 T cells	12 vs all	KIAA1257	0.5	ENSG00000114656	-0.0239	-0.0759	0.0281	0.0219	-0.905	0.366	0.602	-6.15
Tissue CD8 T cells	12 vs all	ATP1A4	0.5	ENSG00000132681	-0.0205	-0.0649	0.024	0.0188	-0.905	0.366	0.602	-6.15
Tissue CD8 T cells	12 vs all	AJUBA	0.5	ENSG00000129474	-0.0111	-0.0354	0.0131	0.0102	-0.904	0.367	0.602	-6.15
Tissue CD8 T cells	12 vs all	AC011287.1	0.5	ENSG00000229618	-0.0345	-0.11	0.0406	0.0316	-0.904	0.367	0.602	-6.15
Tissue CD8 T cells	12 vs all	CBFA2T3	0.5	ENSG00000129993	-0.0193	-0.0613	0.0227	0.0177	-0.904	0.367	0.602	-6.15
Tissue CD8 T cells	12 vs all	TMEM260	0.501	ENSG00000070269	-0.118	-0.375	0.139	0.604	-0.904	0.367	0.602	-6.15
Tissue CD8 T cells	12 vs all	SPACA5	0.5	ENSG00000171489	-0.00634	-0.0201	0.00745	0.00581	-0.904	0.367	0.602	-6.15
Tissue CD8 T cells	12 vs all	TMEM108	0.499	ENSG00000144868	-0.019	-0.0602	0.0223	0.0174	-0.904	0.367	0.602	-6.15
Tissue CD8 T cells	12 vs all	MMP28	0.5	ENSG00000271447	-0.0149	-0.0472	0.0175	0.0136	-0.904	0.367	0.603	-6.15
Tissue CD8 T cells	12 vs all	AC007569.1	0.499	ENSG00000257221	-0.0241	-0.0766	0.0284	0.0221	-0.904	0.367	0.603	-6.15
Tissue CD8 T cells	12 vs all	LINC02397	0.5	ENSG00000205056	-0.0192	-0.0612	0.0227	0.0176	-0.903	0.367	0.603	-6.15
Tissue CD8 T cells	12 vs all	EID3	0.508	ENSG00000255150	-0.114	-0.361	0.134	0.614	-0.903	0.367	0.603	-6.15
Tissue CD8 T cells	12 vs all	IGLV1-50	0.5	ENSG00000211645	-0.013	-0.0412	0.0153	0.0119	-0.903	0.367	0.603	-6.15
Tissue CD8 T cells	12 vs all	AC099487.1	0.5	ENSG00000247402	-0.0173	-0.055	0.0204	0.0159	-0.903	0.367	0.603	-6.15
Tissue CD8 T cells	12 vs all	ITGA8	0.5	ENSG00000077943	-0.0115	-0.0366	0.0136	0.0106	-0.903	0.367	0.603	-6.15
Tissue CD8 T cells	12 vs all	INCENP	0.494	ENSG00000149503	-0.0977	-0.31	0.115	0.344	-0.903	0.367	0.603	-6.15
Tissue CD8 T cells	12 vs all	C5orf66	0.5	ENSG00000224186	-0.00782	-0.0249	0.00922	0.00717	-0.903	0.367	0.603	-6.15
Tissue CD8 T cells	12 vs all	DNAH10	0.5	ENSG00000197653	-0.0193	-0.0614	0.0228	0.0177	-0.903	0.367	0.603	-6.15
Tissue CD8 T cells	12 vs all	B4GALNT2	0.5	ENSG00000167080	-0.0114	-0.0362	0.0134	0.0104	-0.903	0.367	0.603	-6.15
Tissue CD8 T cells	12 vs all	ZNF77	0.505	ENSG00000175691	-0.0728	-0.231	0.0858	0.289	-0.903	0.367	0.603	-6.15
Tissue CD8 T cells	12 vs all	AL022238.2	0.501	ENSG00000229999	-0.0445	-0.142	0.0526	0.0691	-0.902	0.368	0.603	-6.15
Tissue CD8 T cells	12 vs all	AL592211.1	0.5	ENSG00000267834	-0.0133	-0.0424	0.0157	0.0122	-0.902	0.368	0.603	-6.15
Tissue CD8 T cells	12 vs all	AP000842.1	0.5	ENSG00000254790	-0.019	-0.0604	0.0224	0.0174	-0.902	0.368	0.603	-6.15
Tissue CD8 T cells	12 vs all	TEX29	0.5	ENSG00000153495	-0.0195	-0.062	0.023	0.0179	-0.902	0.368	0.603	-6.15
Tissue CD8 T cells	12 vs all	CRISPLD1	0.5	ENSG00000121005	-0.00682	-0.0217	0.00806	0.00625	-0.902	0.368	0.603	-6.15
Tissue CD8 T cells	12 vs all	SLC15A3	0.5	ENSG00000110446	-0.0143	-0.0456	0.0169	0.0132	-0.902	0.368	0.603	-6.15
Tissue CD8 T cells	12 vs all	C11orf54	0.511	ENSG00000182919	0.126	-0.149	0.401	0.751	0.902	0.368	0.604	-6.15
Tissue CD8 T cells	12 vs all	FBXO46	0.501	ENSG00000177051	-0.0966	-0.307	0.114	0.36	-0.902	0.368	0.604	-6.15
Tissue CD8 T cells	12 vs all	SAPCD1-AS1	0.5	ENSG00000235663	-0.0104	-0.033	0.0122	0.0095	-0.902	0.368	0.604	-6.15
Tissue CD8 T cells	12 vs all	SPDYE5	0.5	ENSG00000170092	-0.0096	-0.0306	0.0114	0.0088	-0.901	0.368	0.604	-6.15
Tissue CD8 T cells	12 vs all	MGARP	0.5	ENSG00000137463	-0.0116	-0.0371	0.0138	0.0107	-0.901	0.368	0.604	-6.15
Tissue CD8 T cells	12 vs all	SLFNL1-AS1	0.5	ENSG00000281207	-0.0138	-0.0439	0.0163	0.0127	-0.901	0.368	0.604	-6.15
Tissue CD8 T cells	12 vs all	AC007383.3	0.5	ENSG00000231955	-0.0159	-0.0505	0.0188	0.0146	-0.901	0.368	0.604	-6.15
Tissue CD8 T cells	12 vs all	AC131235.3	0.5	ENSG00000272721	-0.0147	-0.0468	0.0174	0.0135	-0.901	0.368	0.604	-6.15
Tissue CD8 T cells	12 vs all	LINC01534	0.503	ENSG00000225975	-0.0643	-0.205	0.0761	0.203	-0.901	0.368	0.604	-6.15
Tissue CD8 T cells	12 vs all	GYPE	0.5	ENSG00000197465	-0.0166	-0.0528	0.0196	0.0152	-0.901	0.368	0.604	-6.15
Tissue CD8 T cells	12 vs all	FGD6	0.5	ENSG00000180263	-0.0168	-0.0534	0.0199	0.0154	-0.901	0.368	0.604	-6.15
Tissue CD8 T cells	12 vs all	MIR3681HG	0.5	ENSG00000224184	-0.0157	-0.0498	0.0185	0.0143	-0.901	0.368	0.604	-6.15
Tissue CD8 T cells	12 vs all	C7orf57	0.5	ENSG00000164746	-0.0121	-0.0385	0.0143	0.0111	-0.901	0.368	0.604	-6.15
Tissue CD8 T cells	12 vs all	HAGLROS	0.5	ENSG00000226363	-0.0124	-0.0395	0.0147	0.0114	-0.901	0.369	0.604	-6.15
Tissue CD8 T cells	12 vs all	IL2	0.498	ENSG00000109471	-0.112	-0.357	0.133	0.366	-0.9	0.369	0.604	-6.16
Tissue CD8 T cells	12 vs all	DOC2B	0.5	ENSG00000272636	-0.0157	-0.05	0.0186	0.0144	-0.9	0.369	0.604	-6.16
Tissue CD8 T cells	12 vs all	LIX1-AS1	0.5	ENSG00000251513	-0.00946	-0.0301	0.0112	0.00867	-0.9	0.369	0.604	-6.16
Tissue CD8 T cells	12 vs all	HMX2	0.5	ENSG00000188816	-0.00923	-0.0294	0.0109	0.00846	-0.9	0.369	0.604	-6.16
Tissue CD8 T cells	12 vs all	AC007950.2	0.5	ENSG00000276651	-0.00879	-0.028	0.0104	0.00806	-0.9	0.369	0.604	-6.16
Tissue CD8 T cells	12 vs all	FOSL1	0.502	ENSG00000175592	0.0401	-0.0475	0.128	0.0482	0.9	0.369	0.604	-6.16
Tissue CD8 T cells	12 vs all	AC022710.1	0.5	ENSG00000259356	-0.00882	-0.0281	0.0105	0.00809	-0.9	0.369	0.604	-6.16
Tissue CD8 T cells	12 vs all	AL590666.3	0.5	ENSG00000237588	-0.025	-0.0795	0.0296	0.0229	-0.9	0.369	0.604	-6.16
Tissue CD8 T cells	12 vs all	CENPS-CORT	0.5	ENSG00000251503	-0.0125	-0.0398	0.0148	0.0115	-0.9	0.369	0.604	-6.16
Tissue CD8 T cells	12 vs all	AC016705.2	0.499	ENSG00000259495	-0.0236	-0.0753	0.028	0.0217	-0.9	0.369	0.604	-6.16
Tissue CD8 T cells	12 vs all	SNN	0.503	ENSG00000184602	0.0589	-0.0699	0.188	0.121	0.9	0.369	0.604	-6.16
Tissue CD8 T cells	12 vs all	KLB	0.5	ENSG00000134962	-0.0253	-0.0806	0.03	0.0232	-0.9	0.369	0.604	-6.16
Tissue CD8 T cells	12 vs all	CBY3	0.5	ENSG00000204659	-0.00883	-0.0281	0.0105	0.0081	-0.9	0.369	0.604	-6.16
Tissue CD8 T cells	12 vs all	AL078459.1	0.5	ENSG00000223653	-0.0191	-0.061	0.0227	0.0175	-0.9	0.369	0.604	-6.16
Tissue CD8 T cells	12 vs all	AC003965.1	0.5	ENSG00000263280	-0.0167	-0.0532	0.0198	0.0153	-0.899	0.369	0.604	-6.16
Tissue CD8 T cells	12 vs all	LINC00880	0.5	ENSG00000243629	-0.0266	-0.0848	0.0316	0.0244	-0.899	0.369	0.604	-6.16
Tissue CD8 T cells	12 vs all	TRAJ53	0.5	ENSG00000211837	-0.00745	-0.0237	0.00884	0.00682	-0.899	0.369	0.604	-6.16
Tissue CD8 T cells	12 vs all	CHRM3	0.499	ENSG00000133019	-0.0304	-0.0968	0.0361	0.0278	-0.899	0.369	0.605	-6.16
Tissue CD8 T cells	12 vs all	CARD14	0.5	ENSG00000141527	-0.0251	-0.0802	0.0299	0.0231	-0.899	0.369	0.605	-6.16
Tissue CD8 T cells	12 vs all	LINC00336	0.5	ENSG00000197251	-0.013	-0.0414	0.0154	0.0119	-0.899	0.369	0.605	-6.16
Tissue CD8 T cells	12 vs all	AC005523.1	0.5	ENSG00000268536	-0.0116	-0.037	0.0138	0.0106	-0.899	0.37	0.605	-6.16
Tissue CD8 T cells	12 vs all	SCRN3	0.51	ENSG00000144306	-0.116	-0.371	0.138	0.699	-0.898	0.37	0.605	-6.16
Tissue CD8 T cells	12 vs all	CLEC12A-AS1	0.5	ENSG00000231560	-0.0166	-0.053	0.0198	0.0152	-0.898	0.37	0.605	-6.16
Tissue CD8 T cells	12 vs all	TEX26-AS1	0.499	ENSG00000224743	-0.035	-0.112	0.0417	0.0321	-0.898	0.37	0.605	-6.16
Tissue CD8 T cells	12 vs all	MAPK10	0.5	ENSG00000109339	-0.0165	-0.0525	0.0196	0.0151	-0.898	0.37	0.605	-6.16
Tissue CD8 T cells	12 vs all	AL929472.2	0.504	ENSG00000230955	0.0349	-0.0417	0.112	0.0509	0.897	0.37	0.606	-6.16
Tissue CD8 T cells	12 vs all	TUBA8	0.5	ENSG00000183785	-0.0169	-0.054	0.0202	0.0155	-0.897	0.37	0.606	-6.16
Tissue CD8 T cells	12 vs all	AC080013.5	0.5	ENSG00000272247	-0.0122	-0.0389	0.0145	0.0112	-0.897	0.37	0.606	-6.16
Tissue CD8 T cells	12 vs all	LINC00158	0.499	ENSG00000185433	-0.0227	-0.0725	0.0271	0.0208	-0.896	0.371	0.606	-6.16
Tissue CD8 T cells	12 vs all	DACH1	0.5	ENSG00000276644	-0.0249	-0.0795	0.0297	0.0228	-0.896	0.371	0.606	-6.16
Tissue CD8 T cells	12 vs all	ASPRV1	0.5	ENSG00000244617	-0.00842	-0.0269	0.0101	0.00772	-0.896	0.371	0.606	-6.16
Tissue CD8 T cells	12 vs all	AL589666.1	0.5	ENSG00000271793	-0.013	-0.0414	0.0155	0.0119	-0.896	0.371	0.606	-6.16
Tissue CD8 T cells	12 vs all	AL162311.3	0.5	ENSG00000258938	-0.0206	-0.0658	0.0246	0.0189	-0.896	0.371	0.606	-6.16
Tissue CD8 T cells	12 vs all	NPIPA1	0.499	ENSG00000183426	-0.0539	-0.172	0.0645	0.135	-0.896	0.371	0.606	-6.16
Tissue CD8 T cells	12 vs all	KATNAL2	0.5	ENSG00000167216	-0.0157	-0.0502	0.0188	0.0144	-0.896	0.371	0.606	-6.16
Tissue CD8 T cells	12 vs all	MIR1-1HG-AS1	0.5	ENSG00000174403	-0.0334	-0.107	0.0399	0.0306	-0.896	0.371	0.607	-6.16
Tissue CD8 T cells	12 vs all	WNT9A	0.5	ENSG00000143816	-0.0103	-0.0329	0.0123	0.00944	-0.896	0.371	0.607	-6.16
Tissue CD8 T cells	12 vs all	CXXC5	0.496	ENSG00000171604	-0.182	-0.581	0.217	1.05	-0.896	0.371	0.607	-6.16
Tissue CD8 T cells	12 vs all	RADIL	0.5	ENSG00000157927	-0.0132	-0.0421	0.0158	0.0121	-0.895	0.371	0.607	-6.16
Tissue CD8 T cells	12 vs all	UNC79	0.5	ENSG00000133958	-0.0114	-0.0364	0.0136	0.0104	-0.895	0.371	0.607	-6.16
Tissue CD8 T cells	12 vs all	AC034102.5	0.5	ENSG00000257809	-0.011	-0.0352	0.0132	0.0101	-0.895	0.371	0.607	-6.16
Tissue CD8 T cells	12 vs all	AL355472.4	0.5	ENSG00000273367	-0.0123	-0.0394	0.0147	0.0113	-0.895	0.371	0.607	-6.16
Tissue CD8 T cells	12 vs all	CXorf65	0.5	ENSG00000204165	-0.0126	-0.0404	0.0151	0.0116	-0.895	0.371	0.607	-6.16
Tissue CD8 T cells	12 vs all	SEMA7A	0.505	ENSG00000138623	-0.135	-0.431	0.162	0.692	-0.895	0.372	0.607	-6.16
Tissue CD8 T cells	12 vs all	CFAP45	0.5	ENSG00000213085	-0.0109	-0.0348	0.013	0.00997	-0.895	0.372	0.607	-6.16
Tissue CD8 T cells	12 vs all	AC010149.1	0.5	ENSG00000235419	-0.013	-0.0416	0.0156	0.0119	-0.895	0.372	0.607	-6.16
Tissue CD8 T cells	12 vs all	AL162431.2	0.5	ENSG00000243155	-0.0188	-0.06	0.0225	0.0172	-0.894	0.372	0.607	-6.16
Tissue CD8 T cells	12 vs all	PEX5L	0.5	ENSG00000114757	-0.0104	-0.0332	0.0125	0.00952	-0.894	0.372	0.607	-6.16
Tissue CD8 T cells	12 vs all	MTHFR	0.499	ENSG00000177000	-0.114	-0.364	0.137	0.684	-0.894	0.372	0.607	-6.16
Tissue CD8 T cells	12 vs all	AL359541.1	0.5	ENSG00000226889	-0.0102	-0.0328	0.0123	0.00938	-0.894	0.372	0.608	-6.16
Tissue CD8 T cells	12 vs all	AP000769.2	0.5	ENSG00000270117	-0.00895	-0.0287	0.0108	0.00821	-0.894	0.372	0.608	-6.16
Tissue CD8 T cells	12 vs all	AC092535.4	0.5	ENSG00000273179	-0.0215	-0.0687	0.0258	0.0197	-0.894	0.372	0.608	-6.16
Tissue CD8 T cells	12 vs all	AC131649.1	0.5	ENSG00000260756	-0.0115	-0.037	0.0139	0.0106	-0.894	0.372	0.608	-6.16
Tissue CD8 T cells	12 vs all	PRELP	0.5	ENSG00000188783	-0.00822	-0.0263	0.00989	0.00753	-0.893	0.373	0.609	-6.16
Tissue CD8 T cells	12 vs all	CYP2W1	0.5	ENSG00000073067	-0.011	-0.0354	0.0133	0.0101	-0.893	0.373	0.609	-6.16
Tissue CD8 T cells	12 vs all	CPAMD8	0.5	ENSG00000160111	-0.0178	-0.0572	0.0215	0.0164	-0.893	0.373	0.609	-6.16
Tissue CD8 T cells	12 vs all	ZNF709	0.5	ENSG00000242852	-0.0304	-0.0974	0.0366	0.0279	-0.892	0.373	0.609	-6.16
Tissue CD8 T cells	12 vs all	AC026771.1	0.5	ENSG00000260545	-0.00978	-0.0313	0.0118	0.00896	-0.892	0.373	0.609	-6.16
Tissue CD8 T cells	12 vs all	LINC02298	0.5	ENSG00000257556	-0.0195	-0.0626	0.0235	0.0179	-0.892	0.373	0.609	-6.16
Tissue CD8 T cells	12 vs all	IZUMO2	0.5	ENSG00000161652	-0.0224	-0.0717	0.027	0.0205	-0.892	0.373	0.609	-6.16
Tissue CD8 T cells	12 vs all	ADAMTS13	0.499	ENSG00000160323	-0.0323	-0.104	0.0389	0.0296	-0.892	0.373	0.609	-6.16
Tissue CD8 T cells	12 vs all	MBD3L1	0.5	ENSG00000170948	-0.00649	-0.0208	0.00783	0.00595	-0.892	0.373	0.609	-6.16
Tissue CD8 T cells	12 vs all	PON3	0.5	ENSG00000105852	-0.0151	-0.0483	0.0182	0.0138	-0.892	0.373	0.609	-6.16
Tissue CD8 T cells	12 vs all	LRP3	0.5	ENSG00000130881	-0.0165	-0.053	0.0199	0.0151	-0.892	0.373	0.609	-6.16
Tissue CD8 T cells	12 vs all	OR2G6	0.5	ENSG00000188558	-0.011	-0.0353	0.0133	0.0101	-0.892	0.373	0.609	-6.16
Tissue CD8 T cells	12 vs all	PROCR	0.501	ENSG00000101000	-0.0322	-0.103	0.0389	0.0578	-0.892	0.373	0.609	-6.16
Tissue CD8 T cells	12 vs all	FLG-AS1	0.5	ENSG00000237975	-0.00863	-0.0277	0.0104	0.00791	-0.892	0.373	0.609	-6.16
Tissue CD8 T cells	12 vs all	AC073283.1	0.5	ENSG00000225187	-0.0233	-0.0748	0.0282	0.0214	-0.892	0.373	0.609	-6.16
Tissue CD8 T cells	12 vs all	AC007298.1	0.5	ENSG00000257715	-0.0205	-0.0658	0.0247	0.0188	-0.892	0.373	0.609	-6.16
Tissue CD8 T cells	12 vs all	NANOG	0.5	ENSG00000111704	-0.00989	-0.0317	0.0119	0.00907	-0.892	0.373	0.609	-6.16
Tissue CD8 T cells	12 vs all	FAM171B	0.5	ENSG00000144369	-0.0253	-0.0813	0.0306	0.0232	-0.891	0.373	0.609	-6.16
Tissue CD8 T cells	12 vs all	AC090114.2	0.505	ENSG00000273270	0.0847	-0.102	0.272	0.247	0.891	0.373	0.609	-6.16
Tissue CD8 T cells	12 vs all	HSF2BP	0.5	ENSG00000160207	-0.023	-0.0736	0.0277	0.021	-0.891	0.373	0.609	-6.16
Tissue CD8 T cells	12 vs all	PRC1-AS1	0.5	ENSG00000258725	-0.0102	-0.0327	0.0123	0.00934	-0.891	0.374	0.609	-6.16
Tissue CD8 T cells	12 vs all	LINC01303	0.5	ENSG00000250548	-0.0168	-0.054	0.0203	0.0154	-0.891	0.374	0.609	-6.16
Tissue CD8 T cells	12 vs all	AC011446.1	0.5	ENSG00000267512	-0.0167	-0.0536	0.0202	0.0153	-0.891	0.374	0.609	-6.16
Tissue CD8 T cells	12 vs all	TNNT3	0.5	ENSG00000130595	-0.0248	-0.0796	0.03	0.0227	-0.891	0.374	0.609	-6.16
Tissue CD8 T cells	12 vs all	AC036103.1	0.5	ENSG00000261002	-0.029	-0.093	0.0351	0.0266	-0.89	0.374	0.609	-6.16
Tissue CD8 T cells	12 vs all	LINC01144	0.5	ENSG00000281912	-0.0194	-0.0624	0.0235	0.0178	-0.89	0.374	0.609	-6.16
Tissue CD8 T cells	12 vs all	YEATS2-AS1	0.5	ENSG00000233885	-0.00894	-0.0287	0.0108	0.0082	-0.89	0.374	0.61	-6.16
Tissue CD8 T cells	12 vs all	TRBV7-7	0.501	ENSG00000253291	-0.0868	-0.279	0.105	0.141	-0.89	0.374	0.61	-6.16
Tissue CD8 T cells	12 vs all	AC079209.1	0.5	ENSG00000253214	-0.00885	-0.0284	0.0107	0.00812	-0.89	0.374	0.61	-6.16
Tissue CD8 T cells	12 vs all	IGKV1D-43	0.5	ENSG00000242580	-0.011	-0.0354	0.0134	0.0101	-0.89	0.374	0.61	-6.16
Tissue CD8 T cells	12 vs all	AK5	0.5	ENSG00000154027	-0.0545	-0.175	0.066	0.05	-0.89	0.374	0.61	-6.16
Tissue CD8 T cells	12 vs all	AC007029.1	0.5	ENSG00000271185	-0.0135	-0.0433	0.0163	0.0124	-0.89	0.374	0.61	-6.16
Tissue CD8 T cells	12 vs all	AC104035.1	0.5	ENSG00000258551	-0.016	-0.0515	0.0194	0.0147	-0.89	0.374	0.61	-6.16
Tissue CD8 T cells	12 vs all	STAC	0.5	ENSG00000144681	-0.0307	-0.0985	0.0372	0.0281	-0.889	0.374	0.61	-6.16
Tissue CD8 T cells	12 vs all	AC093426.1	0.5	ENSG00000259776	-0.025	-0.0803	0.0303	0.0229	-0.889	0.374	0.61	-6.16
Tissue CD8 T cells	12 vs all	AC006116.8	0.5	ENSG00000267549	-0.0107	-0.0345	0.013	0.00984	-0.889	0.374	0.61	-6.16
Tissue CD8 T cells	12 vs all	MFSD6L	0.5	ENSG00000185156	-0.0119	-0.0383	0.0144	0.0109	-0.889	0.375	0.61	-6.16
Tissue CD8 T cells	12 vs all	SPRY3	0.5	ENSG00000168939	-0.0241	-0.0774	0.0292	0.0221	-0.889	0.375	0.61	-6.16
Tissue CD8 T cells	12 vs all	AC015911.5	0.5	ENSG00000267349	-0.00923	-0.0296	0.0112	0.00846	-0.889	0.375	0.61	-6.16
Tissue CD8 T cells	12 vs all	ITGAD	0.5	ENSG00000156886	-0.0298	-0.0958	0.0362	0.0273	-0.889	0.375	0.61	-6.16
Tissue CD8 T cells	12 vs all	ADCK1	0.499	ENSG00000063761	-0.058	-0.186	0.0704	0.138	-0.889	0.375	0.61	-6.17
Tissue CD8 T cells	12 vs all	GAPDHS	0.5	ENSG00000105679	-0.0137	-0.0441	0.0167	0.0126	-0.889	0.375	0.61	-6.17
Tissue CD8 T cells	12 vs all	ALS2CL	0.5	ENSG00000178038	-0.00748	-0.024	0.00908	0.00686	-0.889	0.375	0.61	-6.17
Tissue CD8 T cells	12 vs all	TCAF2C	0.5	ENSG00000283528	-0.0119	-0.0383	0.0145	0.0109	-0.889	0.375	0.61	-6.17
Tissue CD8 T cells	12 vs all	LRRC32	0.5	ENSG00000137507	-0.0336	-0.108	0.0408	0.0308	-0.889	0.375	0.61	-6.17
Tissue CD8 T cells	12 vs all	TULP2	0.5	ENSG00000104804	-0.0146	-0.047	0.0177	0.0134	-0.889	0.375	0.61	-6.17
Tissue CD8 T cells	12 vs all	AL109936.6	0.5	ENSG00000284726	-0.0135	-0.0433	0.0164	0.0123	-0.889	0.375	0.61	-6.17
Tissue CD8 T cells	12 vs all	GAS5-AS1	0.5	ENSG00000270084	-0.00935	-0.03	0.0114	0.00857	-0.888	0.375	0.61	-6.17
Tissue CD8 T cells	12 vs all	MS4A7	0.502	ENSG00000166927	0.0495	-0.0602	0.159	0.0483	0.888	0.375	0.61	-6.17
Tissue CD8 T cells	12 vs all	MEF2B	0.5	ENSG00000213999	-0.0173	-0.0557	0.021	0.0159	-0.888	0.375	0.61	-6.17
Tissue CD8 T cells	12 vs all	AC116614.1	0.5	ENSG00000235688	-0.0123	-0.0394	0.0149	0.0112	-0.888	0.375	0.61	-6.17
Tissue CD8 T cells	12 vs all	NPIPB13	0.5	ENSG00000198064	-0.014	-0.0449	0.017	0.0128	-0.888	0.375	0.61	-6.17
Tissue CD8 T cells	12 vs all	GLUD2	0.5	ENSG00000182890	-0.0186	-0.0599	0.0226	0.0171	-0.888	0.375	0.61	-6.17
Tissue CD8 T cells	12 vs all	MAN2A2	0.501	ENSG00000196547	-0.114	-0.367	0.139	0.608	-0.888	0.375	0.61	-6.17
Tissue CD8 T cells	12 vs all	RUNX2-AS1	0.5	ENSG00000261080	-0.0272	-0.0874	0.0331	0.0249	-0.888	0.375	0.61	-6.17
Tissue CD8 T cells	12 vs all	AC008555.1	0.5	ENSG00000261754	-0.0264	-0.0848	0.032	0.0242	-0.888	0.375	0.61	-6.17
Tissue CD8 T cells	12 vs all	AC104113.1	0.5	ENSG00000272308	-0.00692	-0.0222	0.00841	0.00634	-0.888	0.375	0.61	-6.17
Tissue CD8 T cells	12 vs all	AC114488.3	0.5	ENSG00000264078	-0.0192	-0.0618	0.0234	0.0176	-0.888	0.375	0.61	-6.17
Tissue CD8 T cells	12 vs all	AL008729.2	0.499	ENSG00000272379	-0.0422	-0.136	0.0514	0.0387	-0.888	0.375	0.61	-6.17
Tissue CD8 T cells	12 vs all	AC006017.1	0.5	ENSG00000229591	-0.00802	-0.0258	0.00975	0.00735	-0.888	0.375	0.61	-6.17
Tissue CD8 T cells	12 vs all	KCNH4	0.5	ENSG00000089558	-0.0248	-0.0797	0.0301	0.0227	-0.887	0.375	0.61	-6.17
Tissue CD8 T cells	12 vs all	AL137145.1	0.5	ENSG00000212743	-0.0134	-0.043	0.0163	0.0123	-0.887	0.376	0.61	-6.17
Tissue CD8 T cells	12 vs all	PMF1-BGLAP	0.5	ENSG00000260238	-0.0218	-0.07	0.0265	0.02	-0.887	0.376	0.61	-6.17
Tissue CD8 T cells	12 vs all	DNMBP-AS1	0.5	ENSG00000227695	-0.0126	-0.0404	0.0153	0.0115	-0.887	0.376	0.61	-6.17
Tissue CD8 T cells	12 vs all	LINC01963	0.5	ENSG00000260804	-0.0457	-0.147	0.0556	0.0958	-0.887	0.376	0.61	-6.17
Tissue CD8 T cells	12 vs all	ACKR4	0.5	ENSG00000129048	-0.00872	-0.0281	0.0106	0.00799	-0.887	0.376	0.61	-6.17
Tissue CD8 T cells	12 vs all	PPP1R36	0.5	ENSG00000165807	-0.0399	-0.128	0.0486	0.0366	-0.887	0.376	0.611	-6.17
Tissue CD8 T cells	12 vs all	TTTY14	0.5	ENSG00000176728	-0.0222	-0.0716	0.0271	0.0204	-0.887	0.376	0.611	-6.17
Tissue CD8 T cells	12 vs all	AC011484.1	0.5	ENSG00000204850	-0.0167	-0.0539	0.0204	0.0154	-0.887	0.376	0.611	-6.17
Tissue CD8 T cells	12 vs all	AC092903.2	0.5	ENSG00000248787	-0.0129	-0.0417	0.0158	0.0119	-0.887	0.376	0.611	-6.17
Tissue CD8 T cells	12 vs all	KCNQ1	0.5	ENSG00000053918	-0.0147	-0.0472	0.0179	0.0134	-0.887	0.376	0.611	-6.17
Tissue CD8 T cells	12 vs all	SS18L1	0.499	ENSG00000184402	-0.0798	-0.257	0.0972	0.325	-0.887	0.376	0.611	-6.17
Tissue CD8 T cells	12 vs all	AL031708.1	0.5	ENSG00000261732	-0.0497	-0.16	0.0607	0.1	-0.886	0.376	0.611	-6.17
Tissue CD8 T cells	12 vs all	ZNF548	0.5	ENSG00000188785	-0.081	-0.261	0.0988	0.335	-0.886	0.376	0.611	-6.17
Tissue CD8 T cells	12 vs all	PRR29-AS1	0.5	ENSG00000264954	-0.0231	-0.0743	0.0281	0.0212	-0.886	0.376	0.611	-6.17
Tissue CD8 T cells	12 vs all	MEX3A	0.5	ENSG00000254726	-0.0121	-0.0389	0.0147	0.0111	-0.886	0.376	0.611	-6.17
Tissue CD8 T cells	12 vs all	UMODL1	0.5	ENSG00000177398	-0.0142	-0.0457	0.0173	0.013	-0.886	0.376	0.611	-6.17
Tissue CD8 T cells	12 vs all	NECTIN2	0.5	ENSG00000130202	-0.0194	-0.0626	0.0237	0.0178	-0.886	0.376	0.611	-6.17
Tissue CD8 T cells	12 vs all	C12orf66	0.502	ENSG00000174206	-0.0793	-0.256	0.0969	0.269	-0.885	0.377	0.611	-6.17
Tissue CD8 T cells	12 vs all	MMRN1	0.5	ENSG00000138722	-0.0172	-0.0555	0.021	0.0158	-0.885	0.377	0.611	-6.17
Tissue CD8 T cells	12 vs all	MSH5-SAPCD1	0.5	ENSG00000255152	-0.0257	-0.0828	0.0314	0.0236	-0.885	0.377	0.612	-6.17
Tissue CD8 T cells	12 vs all	SLC30A3	0.5	ENSG00000115194	-0.0204	-0.0656	0.0249	0.0187	-0.885	0.377	0.612	-6.17
Tissue CD8 T cells	12 vs all	AC138894.1	0.5	ENSG00000261832	-0.0123	-0.0395	0.015	0.0112	-0.885	0.377	0.612	-6.17
Tissue CD8 T cells	12 vs all	JCAD	0.5	ENSG00000165757	-0.00977	-0.0315	0.0119	0.00896	-0.885	0.377	0.612	-6.17
Tissue CD8 T cells	12 vs all	GLRA1	0.5	ENSG00000145888	-0.0148	-0.0477	0.0181	0.0136	-0.885	0.377	0.612	-6.17
Tissue CD8 T cells	12 vs all	HOXB3	0.502	ENSG00000120093	-0.0499	-0.161	0.0611	0.136	-0.885	0.377	0.612	-6.17
Tissue CD8 T cells	12 vs all	APOL4	0.5	ENSG00000100336	-0.0265	-0.0853	0.0324	0.0243	-0.884	0.377	0.612	-6.17
Tissue CD8 T cells	12 vs all	RASA4	0.502	ENSG00000105808	-0.0678	-0.219	0.083	0.236	-0.884	0.377	0.612	-6.17
Tissue CD8 T cells	12 vs all	NCR3LG1	0.501	ENSG00000188211	-0.0513	-0.165	0.0629	0.0753	-0.884	0.377	0.612	-6.17
Tissue CD8 T cells	12 vs all	LINC02381	0.5	ENSG00000250742	-0.024	-0.0773	0.0294	0.022	-0.884	0.377	0.612	-6.17
Tissue CD8 T cells	12 vs all	Z69720.1	0.5	ENSG00000269482	-0.0108	-0.0347	0.0132	0.00986	-0.884	0.377	0.612	-6.17
Tissue CD8 T cells	12 vs all	IGLV5-52	0.5	ENSG00000211643	-0.0117	-0.0376	0.0143	0.0107	-0.884	0.377	0.612	-6.17
Tissue CD8 T cells	12 vs all	ZFY-AS1	0.5	ENSG00000233070	-0.0208	-0.0671	0.0255	0.0191	-0.884	0.378	0.612	-6.17
Tissue CD8 T cells	12 vs all	AL592183.1	0.5	ENSG00000273748	-0.0529	-0.171	0.0649	0.129	-0.884	0.378	0.612	-6.17
Tissue CD8 T cells	12 vs all	PTPRK	0.499	ENSG00000152894	-0.0923	-0.298	0.113	0.337	-0.884	0.378	0.612	-6.17
Tissue CD8 T cells	12 vs all	AC114956.1	0.5	ENSG00000248240	-0.0275	-0.0888	0.0338	0.0252	-0.883	0.378	0.612	-6.17
Tissue CD8 T cells	12 vs all	LIPG	0.5	ENSG00000101670	-0.0263	-0.0848	0.0323	0.0241	-0.883	0.378	0.612	-6.17
Tissue CD8 T cells	12 vs all	TAX1BP3	0.508	ENSG00000213977	0.0894	-0.11	0.288	0.318	0.883	0.378	0.612	-6.17
Tissue CD8 T cells	12 vs all	AL031772.1	0.5	ENSG00000231329	-0.00825	-0.0266	0.0101	0.00756	-0.883	0.378	0.612	-6.17
Tissue CD8 T cells	12 vs all	TAS2R19	0.5	ENSG00000212124	-0.0121	-0.0389	0.0148	0.0111	-0.883	0.378	0.613	-6.17
Tissue CD8 T cells	12 vs all	AC091551.1	0.5	ENSG00000267699	-0.007	-0.0226	0.00859	0.00642	-0.883	0.378	0.613	-6.17
Tissue CD8 T cells	12 vs all	OLFM4	0.5	ENSG00000102837	-0.0363	-0.117	0.0446	0.0333	-0.883	0.378	0.613	-6.17
Tissue CD8 T cells	12 vs all	GVQW2	0.499	ENSG00000279968	-0.0348	-0.112	0.0428	0.0319	-0.882	0.378	0.613	-6.17
Tissue CD8 T cells	12 vs all	PPFIA4	0.5	ENSG00000143847	-0.00774	-0.025	0.00952	0.0071	-0.882	0.378	0.613	-6.17
Tissue CD8 T cells	12 vs all	AL365330.1	0.5	ENSG00000272153	-0.0132	-0.0427	0.0163	0.0121	-0.882	0.378	0.613	-6.17
Tissue CD8 T cells	12 vs all	AC073046.1	0.5	ENSG00000235499	-0.0134	-0.0432	0.0165	0.0123	-0.882	0.378	0.613	-6.17
Tissue CD8 T cells	12 vs all	GBP7	0.5	ENSG00000213512	-0.0128	-0.0415	0.0158	0.0118	-0.882	0.378	0.613	-6.17
Tissue CD8 T cells	12 vs all	RWDD2A	0.502	ENSG00000013392	-0.0488	-0.158	0.06	0.12	-0.882	0.378	0.613	-6.17
Tissue CD8 T cells	12 vs all	RHEX	0.5	ENSG00000263961	-0.0222	-0.0717	0.0273	0.0203	-0.882	0.378	0.613	-6.17
Tissue CD8 T cells	12 vs all	SAMD5	0.5	ENSG00000203727	-0.0192	-0.0621	0.0237	0.0176	-0.882	0.378	0.613	-6.17
Tissue CD8 T cells	12 vs all	ACKR2	0.5	ENSG00000144648	-0.0229	-0.0739	0.0282	0.021	-0.882	0.379	0.613	-6.17
Tissue CD8 T cells	12 vs all	LHFPL6	0.499	ENSG00000183722	-0.0516	-0.167	0.0636	0.0473	-0.882	0.379	0.613	-6.17
Tissue CD8 T cells	12 vs all	CTNS	0.501	ENSG00000040531	-0.0769	-0.248	0.0947	0.275	-0.882	0.379	0.613	-6.17
Tissue CD8 T cells	12 vs all	AC008914.1	0.5	ENSG00000262211	-0.0236	-0.0761	0.029	0.0216	-0.882	0.379	0.613	-6.17
Tissue CD8 T cells	12 vs all	AL606468.1	0.5	ENSG00000229983	-0.0132	-0.0428	0.0163	0.0121	-0.882	0.379	0.613	-6.17
Tissue CD8 T cells	12 vs all	PCDH11Y	0.5	ENSG00000099715	-0.0162	-0.0524	0.02	0.0149	-0.881	0.379	0.613	-6.17
Tissue CD8 T cells	12 vs all	RAB4B	0.501	ENSG00000167578	-0.063	-0.204	0.0776	0.241	-0.881	0.379	0.613	-6.17
Tissue CD8 T cells	12 vs all	HBEGF	0.5	ENSG00000113070	-0.0212	-0.0687	0.0262	0.0195	-0.881	0.379	0.614	-6.17
Tissue CD8 T cells	12 vs all	CYP46A1	0.501	ENSG00000036530	-0.0391	-0.126	0.0482	0.0641	-0.881	0.379	0.614	-6.17
Tissue CD8 T cells	12 vs all	AC018529.2	0.5	ENSG00000278330	-0.0089	-0.0288	0.011	0.00816	-0.881	0.379	0.614	-6.17
Tissue CD8 T cells	12 vs all	OSCAR	0.5	ENSG00000170909	-0.0104	-0.0335	0.0128	0.0095	-0.881	0.379	0.614	-6.17
Tissue CD8 T cells	12 vs all	AL078581.1	0.5	ENSG00000233330	-0.00964	-0.0312	0.0119	0.00883	-0.881	0.379	0.614	-6.17
Tissue CD8 T cells	12 vs all	PLPP1	0.502	ENSG00000067113	-0.193	-0.624	0.238	1.38	-0.881	0.379	0.614	-6.17
Tissue CD8 T cells	12 vs all	SV2A	0.501	ENSG00000159164	-0.0672	-0.217	0.083	0.196	-0.88	0.38	0.614	-6.17
Tissue CD8 T cells	12 vs all	AC004466.1	0.5	ENSG00000268069	-0.0286	-0.0924	0.0353	0.0262	-0.88	0.38	0.614	-6.17
Tissue CD8 T cells	12 vs all	TRAJ30	0.5	ENSG00000211859	-0.0156	-0.0506	0.0193	0.0143	-0.879	0.38	0.615	-6.17
Tissue CD8 T cells	12 vs all	ASGR1	0.5	ENSG00000141505	-0.0126	-0.0409	0.0156	0.0116	-0.879	0.38	0.615	-6.17
Tissue CD8 T cells	12 vs all	AL355297.4	0.5	ENSG00000271551	-0.00812	-0.0263	0.0101	0.00745	-0.879	0.38	0.615	-6.17
Tissue CD8 T cells	12 vs all	PRRG4	0.501	ENSG00000135378	-0.0729	-0.236	0.0903	0.171	-0.879	0.38	0.615	-6.17
Tissue CD8 T cells	12 vs all	LINC02520	0.5	ENSG00000204110	-0.0102	-0.0329	0.0126	0.00932	-0.879	0.38	0.615	-6.17
Tissue CD8 T cells	12 vs all	HOMER2	0.501	ENSG00000103942	-0.0591	-0.191	0.0732	0.163	-0.879	0.38	0.615	-6.17
Tissue CD8 T cells	12 vs all	CSMD2	0.5	ENSG00000121904	-0.0177	-0.0574	0.022	0.0162	-0.879	0.38	0.615	-6.17
Tissue CD8 T cells	12 vs all	SLC24A4	0.5	ENSG00000140090	-0.0113	-0.0366	0.014	0.0103	-0.879	0.38	0.615	-6.17
Tissue CD8 T cells	12 vs all	AL354696.2	0.5	ENSG00000278390	-0.0594	-0.192	0.0736	0.116	-0.878	0.38	0.615	-6.17
Tissue CD8 T cells	12 vs all	DNAJB7	0.5	ENSG00000172404	-0.0182	-0.059	0.0226	0.0167	-0.878	0.38	0.615	-6.17
Tissue CD8 T cells	12 vs all	HLA-DRB5	0.472	ENSG00000198502	-0.23	-0.747	0.286	1.6	-0.878	0.381	0.615	-6.17
Tissue CD8 T cells	12 vs all	SLC35B1	0.5	ENSG00000121073	-0.147	-0.475	0.182	1.41	-0.878	0.381	0.615	-6.17
Tissue CD8 T cells	12 vs all	LINC02574	0.5	ENSG00000233975	-0.0181	-0.0587	0.0225	0.0166	-0.877	0.381	0.616	-6.18
Tissue CD8 T cells	12 vs all	CLIC4	0.5	ENSG00000169504	-0.0226	-0.0732	0.028	0.0207	-0.877	0.381	0.616	-6.18
Tissue CD8 T cells	12 vs all	NIPSNAP2	0.503	ENSG00000146729	-0.135	-0.439	0.168	1.11	-0.877	0.381	0.616	-6.18
Tissue CD8 T cells	12 vs all	MASP2	0.5	ENSG00000009724	-0.0181	-0.0587	0.0225	0.0166	-0.877	0.381	0.616	-6.18
Tissue CD8 T cells	12 vs all	WDR64	0.5	ENSG00000162843	-0.0209	-0.0677	0.0259	0.0191	-0.877	0.381	0.616	-6.18
Tissue CD8 T cells	12 vs all	LINC02416	0.499	ENSG00000257924	-0.0311	-0.101	0.0387	0.0285	-0.877	0.381	0.616	-6.18
Tissue CD8 T cells	12 vs all	EMILIN2	0.501	ENSG00000132205	-0.0818	-0.265	0.102	0.307	-0.876	0.381	0.617	-6.18
Tissue CD8 T cells	12 vs all	AC126323.2	0.5	ENSG00000259697	-0.0145	-0.0469	0.018	0.0132	-0.876	0.381	0.617	-6.18
Tissue CD8 T cells	12 vs all	AC009118.3	0.501	ENSG00000276259	0.0326	-0.0406	0.106	0.06	0.876	0.382	0.617	-6.18
Tissue CD8 T cells	12 vs all	SNX25	0.504	ENSG00000109762	-0.0702	-0.228	0.0875	0.274	-0.876	0.382	0.617	-6.18
Tissue CD8 T cells	12 vs all	MARVELD2	0.5	ENSG00000152939	-0.0226	-0.0735	0.0282	0.0208	-0.876	0.382	0.617	-6.18
Tissue CD8 T cells	12 vs all	DOC2A	0.5	ENSG00000149927	-0.014	-0.0453	0.0174	0.0128	-0.876	0.382	0.617	-6.18
Tissue CD8 T cells	12 vs all	LINC02014	0.5	ENSG00000248243	-0.0132	-0.0427	0.0164	0.0121	-0.876	0.382	0.617	-6.18
Tissue CD8 T cells	12 vs all	AP001453.2	0.5	ENSG00000256940	-0.0252	-0.0817	0.0314	0.0231	-0.876	0.382	0.617	-6.18
Tissue CD8 T cells	12 vs all	AC139530.3	0.5	ENSG00000275902	-0.0132	-0.043	0.0165	0.0121	-0.875	0.382	0.617	-6.18
Tissue CD8 T cells	12 vs all	AC022087.1	0.502	ENSG00000259715	0.0288	-0.0359	0.0935	0.0283	0.875	0.382	0.617	-6.18
Tissue CD8 T cells	12 vs all	AL021707.7	0.5	ENSG00000273076	-0.0275	-0.0895	0.0344	0.0253	-0.875	0.382	0.617	-6.18
Tissue CD8 T cells	12 vs all	PDZD11	0.506	ENSG00000120509	-0.146	-0.473	0.182	1.48	-0.875	0.382	0.617	-6.18
Tissue CD8 T cells	12 vs all	AP001453.4	0.5	ENSG00000257086	-0.00979	-0.0318	0.0122	0.00898	-0.875	0.382	0.617	-6.18
Tissue CD8 T cells	12 vs all	AC009414.2	0.5	ENSG00000260025	-0.0112	-0.0364	0.014	0.0103	-0.875	0.382	0.617	-6.18
Tissue CD8 T cells	12 vs all	ELL3	0.5	ENSG00000128886	-0.0299	-0.0972	0.0374	0.0274	-0.875	0.382	0.617	-6.18
Tissue CD8 T cells	12 vs all	GLS2	0.501	ENSG00000135423	-0.0418	-0.136	0.0522	0.0923	-0.875	0.382	0.617	-6.18
Tissue CD8 T cells	12 vs all	AL138731.1	0.502	ENSG00000235099	0.0163	-0.0204	0.0531	0.0133	0.875	0.382	0.617	-6.18
Tissue CD8 T cells	12 vs all	RAB3B	0.5	ENSG00000169213	-0.0328	-0.106	0.0409	0.03	-0.875	0.382	0.617	-6.18
Tissue CD8 T cells	12 vs all	NFIX	0.5	ENSG00000008441	-0.0296	-0.0961	0.0369	0.0271	-0.875	0.382	0.617	-6.18
Tissue CD8 T cells	12 vs all	TIGD6	0.499	ENSG00000164296	-0.0479	-0.156	0.0598	0.134	-0.875	0.382	0.617	-6.18
Tissue CD8 T cells	12 vs all	FGF9	0.5	ENSG00000102678	-0.0258	-0.0838	0.0322	0.0236	-0.874	0.383	0.618	-6.18
Tissue CD8 T cells	12 vs all	AC243756.1	0.5	ENSG00000270339	-0.0166	-0.054	0.0208	0.0152	-0.874	0.383	0.618	-6.18
Tissue CD8 T cells	12 vs all	AL109613.1	0.5	ENSG00000224093	-0.0137	-0.0445	0.0171	0.0125	-0.874	0.383	0.618	-6.18
Tissue CD8 T cells	12 vs all	MUC16	0.5	ENSG00000181143	-0.0154	-0.0502	0.0193	0.0142	-0.874	0.383	0.618	-6.18
Tissue CD8 T cells	12 vs all	SUV39H2	0.496	ENSG00000152455	-0.0878	-0.285	0.11	0.321	-0.874	0.383	0.618	-6.18
Tissue CD8 T cells	12 vs all	MS4A1	0.498	ENSG00000156738	-0.0813	-0.264	0.102	0.193	-0.874	0.383	0.618	-6.18
Tissue CD8 T cells	12 vs all	MAFG-DT	0.5	ENSG00000265688	-0.0295	-0.096	0.037	0.0271	-0.874	0.383	0.618	-6.18
Tissue CD8 T cells	12 vs all	PRSS57	0.5	ENSG00000185198	-0.0539	-0.175	0.0674	0.0494	-0.874	0.383	0.618	-6.18
Tissue CD8 T cells	12 vs all	ERVH48-1	0.5	ENSG00000233056	-0.0118	-0.0383	0.0147	0.0108	-0.874	0.383	0.618	-6.18
Tissue CD8 T cells	12 vs all	ERC1	0.5	ENSG00000082805	-0.0846	-0.275	0.106	0.345	-0.874	0.383	0.618	-6.18
Tissue CD8 T cells	12 vs all	AC092329.1	0.5	ENSG00000269107	-0.0113	-0.0366	0.0141	0.0103	-0.874	0.383	0.618	-6.18
Tissue CD8 T cells	12 vs all	RBMS3	0.5	ENSG00000144642	-0.0129	-0.0421	0.0162	0.0119	-0.874	0.383	0.618	-6.18
Tissue CD8 T cells	12 vs all	LMO7	0.507	ENSG00000136153	0.0975	-0.122	0.317	0.368	0.874	0.383	0.618	-6.18
Tissue CD8 T cells	12 vs all	LINC02086	0.5	ENSG00000244649	-0.0565	-0.184	0.0708	0.188	-0.873	0.383	0.618	-6.18
Tissue CD8 T cells	12 vs all	PPFIBP2	0.501	ENSG00000166387	-0.0312	-0.102	0.0391	0.0569	-0.873	0.383	0.618	-6.18
Tissue CD8 T cells	12 vs all	SPINT1-AS1	0.501	ENSG00000261183	-0.0445	-0.145	0.0558	0.102	-0.873	0.383	0.618	-6.18
Tissue CD8 T cells	12 vs all	CCDC198	0.5	ENSG00000100557	-0.0277	-0.0901	0.0347	0.0254	-0.873	0.383	0.618	-6.18
Tissue CD8 T cells	12 vs all	AC103739.1	0.5	ENSG00000259212	-0.0107	-0.035	0.0135	0.00985	-0.873	0.383	0.618	-6.18
Tissue CD8 T cells	12 vs all	TFEC	0.5	ENSG00000105967	-0.0122	-0.0395	0.0152	0.0111	-0.873	0.383	0.618	-6.18
Tissue CD8 T cells	12 vs all	GATA3-AS1	0.5	ENSG00000197308	-0.012	-0.0391	0.0151	0.011	-0.873	0.383	0.618	-6.18
Tissue CD8 T cells	12 vs all	LINC00310	0.5	ENSG00000227456	-0.0123	-0.04	0.0154	0.0113	-0.873	0.383	0.618	-6.18
Tissue CD8 T cells	12 vs all	AL442128.2	0.5	ENSG00000277767	-0.0109	-0.0356	0.0137	0.01	-0.873	0.383	0.618	-6.18
Tissue CD8 T cells	12 vs all	TMEM45A	0.5	ENSG00000181458	-0.0112	-0.0364	0.014	0.0102	-0.872	0.384	0.618	-6.18
Tissue CD8 T cells	12 vs all	RUSC2	0.5	ENSG00000198853	-0.024	-0.0782	0.0302	0.022	-0.872	0.384	0.618	-6.18
Tissue CD8 T cells	12 vs all	AC013731.1	0.5	ENSG00000270557	-0.00603	-0.0196	0.00757	0.00552	-0.872	0.384	0.618	-6.18
Tissue CD8 T cells	12 vs all	RAB36	0.5	ENSG00000100228	-0.0185	-0.0603	0.0232	0.017	-0.872	0.384	0.618	-6.18
Tissue CD8 T cells	12 vs all	PLA2G2C	0.5	ENSG00000187980	-0.0111	-0.036	0.0139	0.0101	-0.872	0.384	0.618	-6.18
Tissue CD8 T cells	12 vs all	KRT17	0.5	ENSG00000128422	-0.00951	-0.031	0.0119	0.00872	-0.872	0.384	0.618	-6.18
Tissue CD8 T cells	12 vs all	TRAV15	0.5	ENSG00000258482	-0.0104	-0.034	0.0131	0.00957	-0.872	0.384	0.619	-6.18
Tissue CD8 T cells	12 vs all	FAM215B	0.529	ENSG00000232300	-0.136	-0.443	0.171	0.504	-0.872	0.384	0.619	-6.18
Tissue CD8 T cells	12 vs all	SRSF12	0.5	ENSG00000154548	-0.0186	-0.0604	0.0233	0.017	-0.871	0.384	0.619	-6.18
Tissue CD8 T cells	12 vs all	ANKRD62	0.5	ENSG00000181626	-0.0184	-0.06	0.0232	0.0169	-0.871	0.384	0.619	-6.18
Tissue CD8 T cells	12 vs all	TRAJ33	0.5	ENSG00000211856	-0.0157	-0.0511	0.0197	0.0144	-0.871	0.384	0.619	-6.18
Tissue CD8 T cells	12 vs all	TXNRD3	0.5	ENSG00000197763	-0.0203	-0.066	0.0255	0.0186	-0.871	0.384	0.619	-6.18
Tissue CD8 T cells	12 vs all	AC025423.1	0.5	ENSG00000256325	-0.0222	-0.0722	0.0279	0.0203	-0.871	0.384	0.619	-6.18
Tissue CD8 T cells	12 vs all	AC009902.2	0.5	ENSG00000254027	-0.00972	-0.0317	0.0122	0.00891	-0.871	0.384	0.619	-6.18
Tissue CD8 T cells	12 vs all	CEACAM7	0.5	ENSG00000007306	-0.0428	-0.139	0.0539	0.0392	-0.87	0.385	0.619	-6.18
Tissue CD8 T cells	12 vs all	AC009948.3	0.5	ENSG00000270277	-0.00798	-0.026	0.0101	0.00732	-0.87	0.385	0.619	-6.18
Tissue CD8 T cells	12 vs all	AL359715.3	0.5	ENSG00000272129	-0.00791	-0.0258	0.00997	0.00725	-0.87	0.385	0.619	-6.18
Tissue CD8 T cells	12 vs all	AL133467.1	0.5	ENSG00000258572	-0.00888	-0.029	0.0112	0.00814	-0.87	0.385	0.619	-6.18
Tissue CD8 T cells	12 vs all	GAS2	0.5	ENSG00000148935	-0.0246	-0.0802	0.031	0.0225	-0.87	0.385	0.619	-6.18
Tissue CD8 T cells	12 vs all	AL136961.1	0.5	ENSG00000285448	-0.023	-0.075	0.029	0.0211	-0.87	0.385	0.62	-6.18
Tissue CD8 T cells	12 vs all	CLIC2	0.5	ENSG00000155962	-0.0241	-0.0786	0.0304	0.0221	-0.87	0.385	0.62	-6.18
Tissue CD8 T cells	12 vs all	AC108860.2	0.5	ENSG00000261437	-0.00651	-0.0213	0.00823	0.00597	-0.869	0.385	0.62	-6.18
Tissue CD8 T cells	12 vs all	CHST15	0.5	ENSG00000182022	-0.0228	-0.0743	0.0287	0.0209	-0.869	0.385	0.62	-6.18
Tissue CD8 T cells	12 vs all	ST6GALNAC3	0.499	ENSG00000184005	-0.0388	-0.127	0.0491	0.0896	-0.869	0.385	0.62	-6.18
Tissue CD8 T cells	12 vs all	TPH1	0.5	ENSG00000129167	-0.0101	-0.0331	0.0128	0.0093	-0.869	0.385	0.62	-6.18
Tissue CD8 T cells	12 vs all	AL118556.1	0.5	ENSG00000259113	-0.0124	-0.0405	0.0157	0.0114	-0.869	0.385	0.62	-6.18
Tissue CD8 T cells	12 vs all	OBSCN-AS1	0.5	ENSG00000162913	-0.0329	-0.107	0.0416	0.0302	-0.869	0.385	0.62	-6.18
Tissue CD8 T cells	12 vs all	SIRPG-AS1	0.5	ENSG00000237914	-0.00595	-0.0194	0.00752	0.00545	-0.869	0.386	0.62	-6.18
Tissue CD8 T cells	12 vs all	AP006287.2	0.5	ENSG00000255038	-0.0119	-0.0387	0.015	0.0109	-0.869	0.386	0.62	-6.18
Tissue CD8 T cells	12 vs all	RBM20	0.5	ENSG00000203867	-0.0117	-0.0382	0.0148	0.0107	-0.869	0.386	0.62	-6.18
Tissue CD8 T cells	12 vs all	ENPP3	0.5	ENSG00000154269	-0.00918	-0.03	0.0116	0.00842	-0.869	0.386	0.62	-6.18
Tissue CD8 T cells	12 vs all	LINC01567	0.5	ENSG00000224310	-0.0104	-0.034	0.0132	0.00954	-0.869	0.386	0.62	-6.18
Tissue CD8 T cells	12 vs all	SOX30	0.5	ENSG00000039600	-0.0103	-0.0337	0.0131	0.00946	-0.868	0.386	0.62	-6.18
Tissue CD8 T cells	12 vs all	AC091959.3	0.5	ENSG00000275740	-0.00969	-0.0317	0.0123	0.00888	-0.868	0.386	0.62	-6.18
Tissue CD8 T cells	12 vs all	ZNF471	0.5	ENSG00000196263	-0.0163	-0.0532	0.0206	0.0149	-0.868	0.386	0.62	-6.18
Tissue CD8 T cells	12 vs all	GULP1	0.502	ENSG00000144366	0.0181	-0.0229	0.059	0.0117	0.868	0.386	0.62	-6.18
Tissue CD8 T cells	12 vs all	ITPKA	0.5	ENSG00000137825	-0.0142	-0.0465	0.018	0.0131	-0.868	0.386	0.62	-6.18
Tissue CD8 T cells	12 vs all	TMLHE-AS1	0.5	ENSG00000224533	-0.00892	-0.0291	0.0113	0.00817	-0.868	0.386	0.62	-6.18
Tissue CD8 T cells	12 vs all	AL158151.3	0.5	ENSG00000268050	-0.00879	-0.0287	0.0111	0.00806	-0.868	0.386	0.62	-6.18
Tissue CD8 T cells	12 vs all	AC100830.1	0.5	ENSG00000259635	-0.0245	-0.08	0.031	0.0224	-0.868	0.386	0.62	-6.18
Tissue CD8 T cells	12 vs all	IGKV2-29	0.5	ENSG00000253998	-0.0209	-0.0684	0.0265	0.0192	-0.868	0.386	0.621	-6.18
Tissue CD8 T cells	12 vs all	AC010680.1	0.5	ENSG00000267784	-0.00574	-0.0187	0.00727	0.00526	-0.868	0.386	0.621	-6.18
Tissue CD8 T cells	12 vs all	TMED6	0.5	ENSG00000157315	-0.0124	-0.0406	0.0158	0.0114	-0.868	0.386	0.621	-6.18
Tissue CD8 T cells	12 vs all	AL031600.1	0.5	ENSG00000260051	-0.0173	-0.0565	0.0219	0.0158	-0.868	0.386	0.621	-6.18
Tissue CD8 T cells	12 vs all	AC137630.1	0.5	ENSG00000223343	-0.00941	-0.0307	0.0119	0.00862	-0.867	0.386	0.621	-6.18
Tissue CD8 T cells	12 vs all	AC015912.3	0.5	ENSG00000274213	-0.068	-0.222	0.0863	0.232	-0.867	0.386	0.621	-6.18
Tissue CD8 T cells	12 vs all	CCDC173	0.5	ENSG00000154479	-0.033	-0.108	0.0419	0.0303	-0.867	0.386	0.621	-6.18
Tissue CD8 T cells	12 vs all	CLCN1	0.5	ENSG00000188037	-0.0244	-0.0796	0.0309	0.0223	-0.867	0.386	0.621	-6.18
Tissue CD8 T cells	12 vs all	EXOC8	0.504	ENSG00000116903	-0.108	-0.354	0.137	0.547	-0.867	0.387	0.621	-6.18
Tissue CD8 T cells	12 vs all	SVOPL	0.5	ENSG00000157703	-0.0131	-0.043	0.0167	0.012	-0.867	0.387	0.621	-6.18
Tissue CD8 T cells	12 vs all	LINC01135	0.499	ENSG00000234807	-0.0367	-0.12	0.0466	0.0336	-0.867	0.387	0.621	-6.18
Tissue CD8 T cells	12 vs all	TMSB15A	0.499	ENSG00000158164	-0.0259	-0.0846	0.0328	0.0237	-0.867	0.387	0.621	-6.18
Tissue CD8 T cells	12 vs all	MAK	0.499	ENSG00000111837	-0.0293	-0.0956	0.0371	0.0268	-0.867	0.387	0.621	-6.18
Tissue CD8 T cells	12 vs all	AC100788.1	0.5	ENSG00000267491	-0.0106	-0.0348	0.0135	0.00975	-0.866	0.387	0.621	-6.18
Tissue CD8 T cells	12 vs all	LINC01393	0.5	ENSG00000225535	-0.0103	-0.0337	0.0131	0.00945	-0.866	0.387	0.621	-6.18
Tissue CD8 T cells	12 vs all	MADCAM1	0.501	ENSG00000099866	-0.0623	-0.204	0.0793	0.172	-0.866	0.387	0.622	-6.18
Tissue CD8 T cells	12 vs all	RGS5	0.499	ENSG00000232995	-0.0406	-0.133	0.0517	0.113	-0.866	0.387	0.622	-6.19
Tissue CD8 T cells	12 vs all	XYLT2	0.5	ENSG00000015532	-0.0702	-0.23	0.0893	0.232	-0.866	0.387	0.622	-6.19
Tissue CD8 T cells	12 vs all	ACSM5	0.5	ENSG00000183549	-0.00922	-0.0302	0.0117	0.00845	-0.866	0.387	0.622	-6.19
Tissue CD8 T cells	12 vs all	AC008687.4	0.5	ENSG00000268655	-0.0222	-0.0728	0.0283	0.0204	-0.865	0.388	0.622	-6.19
Tissue CD8 T cells	12 vs all	FBXL18	0.501	ENSG00000155034	-0.0634	-0.208	0.0808	0.196	-0.865	0.388	0.622	-6.19
Tissue CD8 T cells	12 vs all	THNSL2	0.5	ENSG00000144115	-0.0225	-0.0738	0.0287	0.0206	-0.865	0.388	0.622	-6.19
Tissue CD8 T cells	12 vs all	ME3	0.5	ENSG00000151376	-0.0157	-0.0515	0.0201	0.0144	-0.865	0.388	0.622	-6.19
Tissue CD8 T cells	12 vs all	AC090186.1	0.5	ENSG00000272076	-0.0149	-0.0488	0.019	0.0137	-0.864	0.388	0.623	-6.19
Tissue CD8 T cells	12 vs all	AL365275.1	0.502	ENSG00000253194	0.0256	-0.0327	0.0839	0.0385	0.864	0.388	0.623	-6.19
Tissue CD8 T cells	12 vs all	AC008691.1	0.5	ENSG00000249738	-0.00865	-0.0283	0.011	0.00793	-0.864	0.388	0.623	-6.19
Tissue CD8 T cells	12 vs all	LPCAT2	0.5	ENSG00000087253	-0.00994	-0.0326	0.0127	0.00911	-0.864	0.388	0.623	-6.19
Tissue CD8 T cells	12 vs all	LINC02156	0.5	ENSG00000257906	-0.00838	-0.0275	0.0107	0.00768	-0.864	0.388	0.623	-6.19
Tissue CD8 T cells	12 vs all	AL591806.3	0.5	ENSG00000270149	-0.00755	-0.0247	0.00964	0.00692	-0.864	0.388	0.623	-6.19
Tissue CD8 T cells	12 vs all	AC104389.4	0.501	ENSG00000239920	-0.0423	-0.139	0.0541	0.0671	-0.864	0.388	0.623	-6.19
Tissue CD8 T cells	12 vs all	CCER2	0.5	ENSG00000262484	-0.0123	-0.0402	0.0157	0.0112	-0.864	0.388	0.623	-6.19
Tissue CD8 T cells	12 vs all	LINC01229	0.5	ENSG00000260876	-0.0519	-0.17	0.0664	0.0476	-0.864	0.388	0.623	-6.19
Tissue CD8 T cells	12 vs all	AL159163.1	0.5	ENSG00000249141	-0.0184	-0.0602	0.0235	0.0168	-0.863	0.389	0.623	-6.19
Tissue CD8 T cells	12 vs all	TJP2	0.5	ENSG00000119139	-0.00849	-0.0278	0.0109	0.00778	-0.863	0.389	0.623	-6.19
Tissue CD8 T cells	12 vs all	MERTK	0.5	ENSG00000153208	-0.0182	-0.0596	0.0232	0.0166	-0.863	0.389	0.623	-6.19
Tissue CD8 T cells	12 vs all	PRR36	0.5	ENSG00000183248	-0.0109	-0.0357	0.0139	0.00999	-0.863	0.389	0.623	-6.19
Tissue CD8 T cells	12 vs all	ZBTB20-AS2	0.5	ENSG00000241295	-0.0176	-0.0577	0.0225	0.0161	-0.863	0.389	0.623	-6.19
Tissue CD8 T cells	12 vs all	STEAP3	0.5	ENSG00000115107	-0.0246	-0.0807	0.0315	0.0226	-0.863	0.389	0.623	-6.19
Tissue CD8 T cells	12 vs all	BCAS1	0.5	ENSG00000064787	-0.0281	-0.0922	0.036	0.0257	-0.862	0.389	0.624	-6.19
Tissue CD8 T cells	12 vs all	AP000977.1	0.5	ENSG00000246790	-0.014	-0.046	0.018	0.0129	-0.862	0.389	0.624	-6.19
Tissue CD8 T cells	12 vs all	AC093677.2	0.5	ENSG00000269559	-0.0342	-0.112	0.0438	0.0314	-0.862	0.389	0.624	-6.19
Tissue CD8 T cells	12 vs all	CD8B2	0.504	ENSG00000254126	-0.0969	-0.318	0.124	0.407	-0.862	0.389	0.624	-6.19
Tissue CD8 T cells	12 vs all	RDH16	0.5	ENSG00000139547	-0.0222	-0.0729	0.0285	0.0204	-0.862	0.389	0.624	-6.19
Tissue CD8 T cells	12 vs all	AP3B1	0.506	ENSG00000132842	-0.139	-0.456	0.178	1.36	-0.861	0.39	0.624	-6.19
Tissue CD8 T cells	12 vs all	AC092337.1	0.5	ENSG00000261653	-0.029	-0.0954	0.0373	0.0266	-0.861	0.39	0.624	-6.19
Tissue CD8 T cells	12 vs all	AC008781.1	0.5	ENSG00000228737	-0.0104	-0.0341	0.0133	0.00952	-0.861	0.39	0.625	-6.19
Tissue CD8 T cells	12 vs all	HCG20	0.5	ENSG00000228022	-0.00961	-0.0316	0.0124	0.00881	-0.861	0.39	0.625	-6.19
Tissue CD8 T cells	12 vs all	MTRNR2L4	0.501	ENSG00000232196	-0.0263	-0.0864	0.0338	0.0524	-0.861	0.39	0.625	-6.19
Tissue CD8 T cells	12 vs all	CAPS	0.506	ENSG00000105519	-0.0817	-0.268	0.105	0.321	-0.86	0.39	0.625	-6.19
Tissue CD8 T cells	12 vs all	AC091185.1	0.5	ENSG00000253476	-0.0152	-0.0499	0.0195	0.0139	-0.86	0.39	0.625	-6.19
Tissue CD8 T cells	12 vs all	AC010422.2	0.5	ENSG00000268945	-0.013	-0.0428	0.0168	0.0119	-0.86	0.39	0.625	-6.19
Tissue CD8 T cells	12 vs all	AC009159.3	0.502	ENSG00000278058	0.0151	-0.0194	0.0495	0.0145	0.86	0.391	0.625	-6.19
Tissue CD8 T cells	12 vs all	DOK7	0.501	ENSG00000175920	0.061	-0.0786	0.201	0.102	0.86	0.391	0.625	-6.19
Tissue CD8 T cells	12 vs all	AC016708.1	0.5	ENSG00000229267	-0.0132	-0.0433	0.017	0.0121	-0.86	0.391	0.625	-6.19
Tissue CD8 T cells	12 vs all	RAB14	0.488	ENSG00000119396	-0.158	-0.521	0.204	1.96	-0.859	0.391	0.626	-6.19
Tissue CD8 T cells	12 vs all	SEPT4-AS1	0.5	ENSG00000264672	-0.0258	-0.0848	0.0332	0.0236	-0.859	0.391	0.626	-6.19
Tissue CD8 T cells	12 vs all	TBX1	0.5	ENSG00000184058	-0.0471	-0.155	0.0608	0.105	-0.859	0.391	0.626	-6.19
Tissue CD8 T cells	12 vs all	SOX8	0.5	ENSG00000005513	-0.0136	-0.0447	0.0175	0.0125	-0.859	0.391	0.626	-6.19
Tissue CD8 T cells	12 vs all	AC099541.1	0.5	ENSG00000233096	-0.0129	-0.0425	0.0167	0.0118	-0.859	0.391	0.626	-6.19
Tissue CD8 T cells	12 vs all	AC012313.7	0.5	ENSG00000269106	-0.0146	-0.0481	0.0189	0.0134	-0.859	0.391	0.626	-6.19
Tissue CD8 T cells	12 vs all	APOBEC3A	0.5	ENSG00000128383	-0.0126	-0.0415	0.0163	0.0116	-0.859	0.391	0.626	-6.19
Tissue CD8 T cells	12 vs all	AC007342.5	0.5	ENSG00000262714	-0.0132	-0.0434	0.017	0.0121	-0.859	0.391	0.626	-6.19
Tissue CD8 T cells	12 vs all	LINC02390	0.5	ENSG00000256582	-0.00913	-0.03	0.0118	0.00837	-0.858	0.391	0.626	-6.19
Tissue CD8 T cells	12 vs all	FILIP1L	0.5	ENSG00000168386	-0.0291	-0.0958	0.0376	0.0267	-0.858	0.391	0.626	-6.19
Tissue CD8 T cells	12 vs all	ESR1	0.5	ENSG00000091831	-0.0159	-0.0525	0.0206	0.0146	-0.858	0.391	0.626	-6.19
Tissue CD8 T cells	12 vs all	C8orf34	0.5	ENSG00000165084	-0.0166	-0.0546	0.0214	0.0152	-0.858	0.391	0.626	-6.19
Tissue CD8 T cells	12 vs all	AC016737.1	0.5	ENSG00000271151	-0.00983	-0.0324	0.0127	0.00901	-0.858	0.391	0.626	-6.19
Tissue CD8 T cells	12 vs all	NT5M	0.501	ENSG00000205309	0.0532	-0.0688	0.175	0.0773	0.858	0.391	0.626	-6.19
Tissue CD8 T cells	12 vs all	PTPN20	0.5	ENSG00000204179	-0.0313	-0.103	0.0404	0.0287	-0.858	0.391	0.626	-6.19
Tissue CD8 T cells	12 vs all	SAPCD2	0.499	ENSG00000186193	-0.0466	-0.153	0.0602	0.0967	-0.858	0.391	0.626	-6.19
Tissue CD8 T cells	12 vs all	TAT-AS1	0.5	ENSG00000260886	-0.0108	-0.0355	0.0139	0.00989	-0.858	0.391	0.626	-6.19
Tissue CD8 T cells	12 vs all	TMEM78	0.5	ENSG00000177800	-0.0108	-0.0356	0.014	0.00991	-0.858	0.392	0.626	-6.19
Tissue CD8 T cells	12 vs all	ASIC3	0.5	ENSG00000213199	-0.0293	-0.0964	0.0379	0.0268	-0.858	0.392	0.626	-6.19
Tissue CD8 T cells	12 vs all	ZNF391	0.5	ENSG00000124613	-0.0175	-0.0577	0.0227	0.0161	-0.858	0.392	0.626	-6.19
Tissue CD8 T cells	12 vs all	ATP2C2	0.5	ENSG00000064270	-0.0248	-0.0818	0.0321	0.0228	-0.858	0.392	0.626	-6.19
Tissue CD8 T cells	12 vs all	AC004156.1	0.5	ENSG00000267666	-0.0261	-0.0861	0.0338	0.024	-0.858	0.392	0.626	-6.19
Tissue CD8 T cells	12 vs all	TMEM232	0.5	ENSG00000186952	-0.0201	-0.0664	0.0261	0.0185	-0.857	0.392	0.626	-6.19
Tissue CD8 T cells	12 vs all	AC008750.7	0.499	ENSG00000268889	-0.0191	-0.0628	0.0247	0.0175	-0.857	0.392	0.626	-6.19
Tissue CD8 T cells	12 vs all	AC138150.2	0.5	ENSG00000267288	-0.0112	-0.0368	0.0144	0.0102	-0.857	0.392	0.627	-6.19
Tissue CD8 T cells	12 vs all	AC073575.2	0.5	ENSG00000274227	-0.0121	-0.0399	0.0157	0.0111	-0.857	0.392	0.627	-6.19
Tissue CD8 T cells	12 vs all	LINC00707	0.5	ENSG00000238266	-0.0139	-0.0458	0.018	0.0127	-0.857	0.392	0.627	-6.19
Tissue CD8 T cells	12 vs all	GEMIN7-AS1	0.5	ENSG00000267348	-0.01	-0.0331	0.013	0.00919	-0.857	0.392	0.627	-6.19
Tissue CD8 T cells	12 vs all	GATB	0.502	ENSG00000059691	-0.0758	-0.25	0.0983	0.32	-0.857	0.392	0.627	-6.19
Tissue CD8 T cells	12 vs all	LINC00941	0.5	ENSG00000235884	-0.0185	-0.0609	0.0239	0.0169	-0.856	0.392	0.627	-6.19
Tissue CD8 T cells	12 vs all	CDH13	0.5	ENSG00000140945	-0.0157	-0.0519	0.0204	0.0144	-0.856	0.393	0.627	-6.19
Tissue CD8 T cells	12 vs all	NOTCH2NL	0.5	ENSG00000264343	-0.048	-0.158	0.0624	0.127	-0.856	0.393	0.628	-6.19
Tissue CD8 T cells	12 vs all	AC007993.3	0.5	ENSG00000282199	-0.0231	-0.0762	0.03	0.0212	-0.855	0.393	0.628	-6.19
Tissue CD8 T cells	12 vs all	AL158198.1	0.5	ENSG00000227803	-0.0239	-0.079	0.0311	0.0219	-0.855	0.393	0.628	-6.19
Tissue CD8 T cells	12 vs all	AL121748.1	0.5	ENSG00000233387	-0.0158	-0.0521	0.0205	0.0145	-0.855	0.393	0.628	-6.19
Tissue CD8 T cells	12 vs all	ABCC2	0.5	ENSG00000023839	-0.0199	-0.0656	0.0259	0.0182	-0.854	0.394	0.629	-6.19
Tissue CD8 T cells	12 vs all	IL17RD	0.5	ENSG00000144730	-0.0159	-0.0524	0.0207	0.0145	-0.854	0.394	0.629	-6.19
Tissue CD8 T cells	12 vs all	TEX9	0.5	ENSG00000151575	-0.0224	-0.074	0.0292	0.0205	-0.854	0.394	0.629	-6.19
Tissue CD8 T cells	12 vs all	AC016773.1	0.502	ENSG00000270195	-0.0857	-0.283	0.112	0.328	-0.854	0.394	0.629	-6.19
Tissue CD8 T cells	12 vs all	TAGLN	0.501	ENSG00000149591	-0.0397	-0.131	0.0518	0.0647	-0.854	0.394	0.629	-6.2
Tissue CD8 T cells	12 vs all	CIRBP-AS1	0.5	ENSG00000267493	-0.0095	-0.0314	0.0124	0.00871	-0.854	0.394	0.629	-6.2
Tissue CD8 T cells	12 vs all	AC073610.3	0.501	ENSG00000272822	-0.0301	-0.0996	0.0393	0.0559	-0.854	0.394	0.629	-6.2
Tissue CD8 T cells	12 vs all	AC015712.1	0.5	ENSG00000232386	-0.0192	-0.0634	0.0251	0.0176	-0.853	0.394	0.629	-6.2
Tissue CD8 T cells	12 vs all	PLXDC2	0.5	ENSG00000120594	-0.0193	-0.0638	0.0252	0.0177	-0.853	0.394	0.629	-6.2
Tissue CD8 T cells	12 vs all	CRYBB3	0.5	ENSG00000100053	-0.0093	-0.0307	0.0121	0.00852	-0.853	0.394	0.629	-6.2
Tissue CD8 T cells	12 vs all	EFNA3	0.499	ENSG00000143590	-0.0388	-0.128	0.0507	0.0356	-0.853	0.394	0.629	-6.2
Tissue CD8 T cells	12 vs all	AGAP4	0.501	ENSG00000188234	-0.0417	-0.138	0.0545	0.0929	-0.853	0.394	0.629	-6.2
Tissue CD8 T cells	12 vs all	LINC00106	0.502	ENSG00000236871	0.0359	-0.0469	0.119	0.0477	0.853	0.394	0.629	-6.2
Tissue CD8 T cells	12 vs all	LINC01840	0.5	ENSG00000230215	-0.016	-0.0528	0.0209	0.0146	-0.853	0.394	0.629	-6.2
Tissue CD8 T cells	12 vs all	AC106707.1	0.5	ENSG00000243150	-0.0477	-0.158	0.0623	0.0984	-0.853	0.394	0.629	-6.2
Tissue CD8 T cells	12 vs all	CLDN3	0.5	ENSG00000165215	-0.0369	-0.122	0.0482	0.0338	-0.853	0.394	0.629	-6.2
Tissue CD8 T cells	12 vs all	AC006483.2	0.5	ENSG00000272719	-0.0186	-0.0616	0.0243	0.0171	-0.853	0.394	0.629	-6.2
Tissue CD8 T cells	12 vs all	NTN5	0.5	ENSG00000142233	-0.0118	-0.0391	0.0154	0.0108	-0.853	0.395	0.629	-6.2
Tissue CD8 T cells	12 vs all	AC124242.1	0.5	ENSG00000245281	-0.00874	-0.0289	0.0114	0.00801	-0.852	0.395	0.629	-6.2
Tissue CD8 T cells	12 vs all	C2orf50	0.5	ENSG00000150873	-0.00715	-0.0237	0.00936	0.00655	-0.852	0.395	0.63	-6.2
Tissue CD8 T cells	12 vs all	NQO2	0.505	ENSG00000124588	-0.14	-0.462	0.183	1.17	-0.852	0.395	0.63	-6.2
Tissue CD8 T cells	12 vs all	GDPGP1	0.5	ENSG00000183208	-0.0648	-0.214	0.0848	0.214	-0.852	0.395	0.63	-6.2
Tissue CD8 T cells	12 vs all	CTR9	0.499	ENSG00000198730	-0.147	-0.486	0.192	1.53	-0.852	0.395	0.63	-6.2
Tissue CD8 T cells	12 vs all	CHKB-CPT1B	0.5	ENSG00000254413	-0.0122	-0.0404	0.016	0.0112	-0.852	0.395	0.63	-6.2
Tissue CD8 T cells	12 vs all	AC011405.1	0.5	ENSG00000249593	-0.00524	-0.0173	0.00686	0.0048	-0.852	0.395	0.63	-6.2
Tissue CD8 T cells	12 vs all	POMGNT2	0.5	ENSG00000144647	-0.0792	-0.262	0.104	0.326	-0.852	0.395	0.63	-6.2
Tissue CD8 T cells	12 vs all	NOVA1	0.5	ENSG00000139910	-0.0137	-0.0455	0.018	0.0126	-0.852	0.395	0.63	-6.2
Tissue CD8 T cells	12 vs all	LINC01315	0.5	ENSG00000229891	-0.0177	-0.0586	0.0232	0.0162	-0.852	0.395	0.63	-6.2
Tissue CD8 T cells	12 vs all	ZBTB46	0.5	ENSG00000130584	-0.0164	-0.0544	0.0215	0.0151	-0.851	0.395	0.63	-6.2
Tissue CD8 T cells	12 vs all	C9orf163	0.5	ENSG00000196366	-0.0053	-0.0176	0.00695	0.00486	-0.851	0.395	0.63	-6.2
Tissue CD8 T cells	12 vs all	AC092159.2	0.5	ENSG00000233296	-0.0229	-0.0759	0.0301	0.021	-0.851	0.395	0.63	-6.2
Tissue CD8 T cells	12 vs all	SOCS4	0.512	ENSG00000180008	-0.116	-0.383	0.152	0.805	-0.851	0.395	0.63	-6.2
Tissue CD8 T cells	12 vs all	IAPP	0.5	ENSG00000121351	-0.0101	-0.0334	0.0132	0.00924	-0.851	0.396	0.63	-6.2
Tissue CD8 T cells	12 vs all	AC006064.1	0.505	ENSG00000245667	0.0268	-0.0352	0.0888	0.0195	0.851	0.396	0.63	-6.2
Tissue CD8 T cells	12 vs all	LINC02363	0.5	ENSG00000180712	-0.00669	-0.0222	0.00878	0.00614	-0.851	0.396	0.63	-6.2
Tissue CD8 T cells	12 vs all	RAPGEF2	0.5	ENSG00000109756	-0.0905	-0.3	0.119	0.337	-0.851	0.396	0.63	-6.2
Tissue CD8 T cells	12 vs all	ZNRF3	0.5	ENSG00000183579	-0.0153	-0.0506	0.0201	0.014	-0.851	0.396	0.63	-6.2
Tissue CD8 T cells	12 vs all	SDC3	0.5	ENSG00000162512	-0.00882	-0.0292	0.0116	0.00809	-0.85	0.396	0.631	-6.2
Tissue CD8 T cells	12 vs all	AC008937.3	0.5	ENSG00000271828	-0.00678	-0.0225	0.00891	0.00622	-0.85	0.396	0.631	-6.2
Tissue CD8 T cells	12 vs all	AC010487.2	0.5	ENSG00000269646	-0.00415	-0.0138	0.00545	0.0038	-0.85	0.396	0.631	-6.2
Tissue CD8 T cells	12 vs all	STX16-NPEPL1	0.5	ENSG00000254995	-0.0117	-0.0388	0.0154	0.0107	-0.85	0.396	0.631	-6.2
Tissue CD8 T cells	12 vs all	C1QA	0.503	ENSG00000173372	-0.0354	-0.117	0.0465	0.0765	-0.85	0.396	0.631	-6.2
Tissue CD8 T cells	12 vs all	AC012213.3	0.5	ENSG00000266289	-0.00776	-0.0257	0.0102	0.00711	-0.85	0.396	0.631	-6.2
Tissue CD8 T cells	12 vs all	DBNDD1	0.5	ENSG00000003249	-0.0191	-0.0633	0.0251	0.0175	-0.85	0.396	0.631	-6.2
Tissue CD8 T cells	12 vs all	TMX2-CTNND1	0.5	ENSG00000254462	-0.00576	-0.0191	0.00757	0.00528	-0.85	0.396	0.631	-6.2
Tissue CD8 T cells	12 vs all	AL805961.2	0.502	ENSG00000284703	0.015	-0.0197	0.0496	0.0146	0.85	0.396	0.631	-6.2
Tissue CD8 T cells	12 vs all	NECTIN3-AS1	0.5	ENSG00000242242	-0.0211	-0.0699	0.0278	0.0193	-0.849	0.396	0.631	-6.2
Tissue CD8 T cells	12 vs all	LDHD	0.5	ENSG00000166816	-0.0371	-0.123	0.0489	0.034	-0.849	0.396	0.631	-6.2
Tissue CD8 T cells	12 vs all	SDS	0.5	ENSG00000135094	-0.0121	-0.0403	0.016	0.0111	-0.849	0.396	0.631	-6.2
Tissue CD8 T cells	12 vs all	IFFO2	0.501	ENSG00000169991	-0.0616	-0.204	0.0811	0.198	-0.849	0.396	0.631	-6.2
Tissue CD8 T cells	12 vs all	CCL22	0.5	ENSG00000102962	-0.0517	-0.172	0.0681	0.0474	-0.849	0.396	0.631	-6.2
Tissue CD8 T cells	12 vs all	AL133230.1	0.5	ENSG00000232043	-0.008	-0.0265	0.0105	0.00733	-0.849	0.397	0.631	-6.2
Tissue CD8 T cells	12 vs all	MS4A2	0.499	ENSG00000149534	-0.0412	-0.137	0.0543	0.0378	-0.849	0.397	0.631	-6.2
Tissue CD8 T cells	12 vs all	OR7D2	0.5	ENSG00000188000	-0.0169	-0.0561	0.0223	0.0155	-0.849	0.397	0.631	-6.2
Tissue CD8 T cells	12 vs all	AC005082.1	0.5	ENSG00000226816	-0.0104	-0.0347	0.0138	0.00957	-0.849	0.397	0.631	-6.2
Tissue CD8 T cells	12 vs all	KIAA1024	0.5	ENSG00000169330	-0.00728	-0.0242	0.00961	0.00668	-0.848	0.397	0.631	-6.2
Tissue CD8 T cells	12 vs all	RASGRF2-AS1	0.5	ENSG00000251450	-0.0253	-0.084	0.0334	0.0232	-0.848	0.397	0.631	-6.2
Tissue CD8 T cells	12 vs all	ARL9	0.5	ENSG00000196503	-0.0125	-0.0416	0.0165	0.0115	-0.848	0.397	0.631	-6.2
Tissue CD8 T cells	12 vs all	AC012065.4	0.5	ENSG00000270100	-0.0141	-0.0469	0.0187	0.013	-0.848	0.397	0.631	-6.2
Tissue CD8 T cells	12 vs all	CAVIN4	0.5	ENSG00000170681	-0.00902	-0.0299	0.0119	0.00827	-0.848	0.397	0.631	-6.2
Tissue CD8 T cells	12 vs all	WDR62	0.496	ENSG00000075702	-0.0616	-0.204	0.0813	0.154	-0.848	0.397	0.632	-6.2
Tissue CD8 T cells	12 vs all	RARRES1	0.5	ENSG00000118849	-0.0136	-0.0451	0.0179	0.0125	-0.848	0.397	0.632	-6.2
Tissue CD8 T cells	12 vs all	RHOV	0.5	ENSG00000104140	-0.0315	-0.105	0.0416	0.0289	-0.848	0.397	0.632	-6.2
Tissue CD8 T cells	12 vs all	LINC01516	0.5	ENSG00000231422	-0.0212	-0.0704	0.028	0.0194	-0.848	0.397	0.632	-6.2
Tissue CD8 T cells	12 vs all	AC009120.5	0.5	ENSG00000275236	-0.0132	-0.0439	0.0175	0.0121	-0.847	0.397	0.632	-6.2
Tissue CD8 T cells	12 vs all	AL391650.1	0.5	ENSG00000236782	-0.0222	-0.0738	0.0294	0.0204	-0.847	0.397	0.632	-6.2
Tissue CD8 T cells	12 vs all	TMCC2	0.5	ENSG00000133069	-0.0215	-0.0714	0.0284	0.0197	-0.847	0.397	0.632	-6.2
Tissue CD8 T cells	12 vs all	CCDC73	0.5	ENSG00000186714	-0.0122	-0.0404	0.0161	0.0111	-0.847	0.398	0.632	-6.2
Tissue CD8 T cells	12 vs all	AC026458.2	0.5	ENSG00000267070	-0.0081	-0.0269	0.0107	0.00743	-0.847	0.398	0.632	-6.2
Tissue CD8 T cells	12 vs all	METRN	0.502	ENSG00000103260	-0.077	-0.256	0.102	0.272	-0.847	0.398	0.632	-6.2
Tissue CD8 T cells	12 vs all	CCDC114	0.5	ENSG00000105479	-0.027	-0.0899	0.0358	0.0248	-0.847	0.398	0.632	-6.2
Tissue CD8 T cells	12 vs all	AC245014.1	0.5	ENSG00000236140	-0.0208	-0.0692	0.0275	0.0191	-0.847	0.398	0.632	-6.2
Tissue CD8 T cells	12 vs all	AC010547.1	0.502	ENSG00000247324	0.0141	-0.0187	0.0468	0.0154	0.846	0.398	0.633	-6.2
Tissue CD8 T cells	12 vs all	GLMP	0.501	ENSG00000198715	-0.121	-0.402	0.16	0.855	-0.846	0.398	0.633	-6.2
Tissue CD8 T cells	12 vs all	AL512625.2	0.501	ENSG00000229422	0.0644	-0.0854	0.214	0.162	0.846	0.398	0.633	-6.2
Tissue CD8 T cells	12 vs all	AC010624.3	0.5	ENSG00000269091	-0.00871	-0.029	0.0115	0.00798	-0.846	0.398	0.633	-6.2
Tissue CD8 T cells	12 vs all	FER1L5	0.5	ENSG00000249715	-0.00778	-0.0259	0.0103	0.00713	-0.846	0.398	0.633	-6.2
Tissue CD8 T cells	12 vs all	TRAJ20	0.5	ENSG00000211869	-0.00449	-0.0149	0.00595	0.00411	-0.846	0.398	0.633	-6.2
Tissue CD8 T cells	12 vs all	C5AR1	0.5	ENSG00000197405	-0.0131	-0.0434	0.0173	0.012	-0.846	0.398	0.633	-6.2
Tissue CD8 T cells	12 vs all	AC018630.2	0.5	ENSG00000275778	-0.0106	-0.0351	0.014	0.00968	-0.845	0.399	0.633	-6.2
Tissue CD8 T cells	12 vs all	AL137077.2	0.5	ENSG00000283078	-0.00846	-0.0281	0.0112	0.00775	-0.845	0.399	0.633	-6.2
Tissue CD8 T cells	12 vs all	TMEM117	0.5	ENSG00000139173	-0.0876	-0.292	0.116	0.341	-0.845	0.399	0.633	-6.2
Tissue CD8 T cells	12 vs all	CFAP157	0.5	ENSG00000160401	-0.0128	-0.0426	0.017	0.0117	-0.845	0.399	0.633	-6.2
Tissue CD8 T cells	12 vs all	AC005696.4	0.5	ENSG00000277200	-0.015	-0.05	0.02	0.0138	-0.845	0.399	0.633	-6.2
Tissue CD8 T cells	12 vs all	ELL	0.499	ENSG00000105656	-0.124	-0.412	0.165	0.983	-0.845	0.399	0.633	-6.2
Tissue CD8 T cells	12 vs all	TRIM45	0.5	ENSG00000134253	-0.008	-0.0266	0.0106	0.00733	-0.845	0.399	0.634	-6.2
Tissue CD8 T cells	12 vs all	TMEM54	0.5	ENSG00000121900	-0.0452	-0.15	0.0601	0.0414	-0.844	0.399	0.634	-6.2
Tissue CD8 T cells	12 vs all	AC008764.4	0.5	ENSG00000268790	-0.00755	-0.0252	0.01	0.00693	-0.844	0.399	0.634	-6.2
Tissue CD8 T cells	12 vs all	LINC01252	0.5	ENSG00000247157	-0.0202	-0.0671	0.0268	0.0185	-0.844	0.399	0.634	-6.2
Tissue CD8 T cells	12 vs all	NEDD4L	0.499	ENSG00000049759	-0.0307	-0.102	0.0408	0.0282	-0.844	0.399	0.634	-6.2
Tissue CD8 T cells	12 vs all	GNAL	0.5	ENSG00000141404	-0.0292	-0.0974	0.0389	0.0268	-0.844	0.399	0.634	-6.2
Tissue CD8 T cells	12 vs all	LINC00471	0.501	ENSG00000181798	-0.0259	-0.0861	0.0344	0.052	-0.844	0.399	0.634	-6.2
Tissue CD8 T cells	12 vs all	SKAP1-AS1	0.5	ENSG00000263787	-0.0169	-0.0561	0.0224	0.0154	-0.844	0.399	0.634	-6.2
Tissue CD8 T cells	12 vs all	DGKD	0.493	ENSG00000077044	-0.146	-0.486	0.194	1.09	-0.844	0.399	0.634	-6.2
Tissue CD8 T cells	12 vs all	ZNF512B	0.498	ENSG00000196700	-0.0634	-0.211	0.0844	0.189	-0.844	0.399	0.634	-6.2
Tissue CD8 T cells	12 vs all	TSNAXIP1	0.499	ENSG00000102904	-0.0336	-0.112	0.0448	0.0308	-0.844	0.399	0.634	-6.2
Tissue CD8 T cells	12 vs all	GPLD1	0.5	ENSG00000112293	-0.0176	-0.0588	0.0235	0.0162	-0.844	0.399	0.634	-6.2
Tissue CD8 T cells	12 vs all	ATP6V1FNB	0.5	ENSG00000272899	-0.0198	-0.0661	0.0264	0.0182	-0.844	0.399	0.634	-6.2
Tissue CD8 T cells	12 vs all	AC008280.3	0.5	ENSG00000272156	-0.0105	-0.0348	0.0139	0.00959	-0.844	0.399	0.634	-6.2
Tissue CD8 T cells	12 vs all	SFMBT1	0.504	ENSG00000163935	-0.0882	-0.294	0.117	0.403	-0.844	0.399	0.634	-6.2
Tissue CD8 T cells	12 vs all	AC068196.1	0.5	ENSG00000238171	-0.0113	-0.0375	0.015	0.0103	-0.843	0.4	0.634	-6.2
Tissue CD8 T cells	12 vs all	KCNE1	0.5	ENSG00000180509	-0.0133	-0.0445	0.0178	0.0122	-0.843	0.4	0.634	-6.2
Tissue CD8 T cells	12 vs all	SPTBN4	0.5	ENSG00000160460	-0.00795	-0.0265	0.0106	0.00729	-0.843	0.4	0.634	-6.2
Tissue CD8 T cells	12 vs all	AL161938.1	0.5	ENSG00000261411	-0.0105	-0.0349	0.014	0.0096	-0.843	0.4	0.634	-6.2
Tissue CD8 T cells	12 vs all	STAU2-AS1	0.5	ENSG00000253302	-0.0226	-0.0754	0.0301	0.0207	-0.843	0.4	0.634	-6.2
Tissue CD8 T cells	12 vs all	AC245595.1	0.504	ENSG00000232527	-0.0858	-0.286	0.114	0.283	-0.843	0.4	0.634	-6.2
Tissue CD8 T cells	12 vs all	AP000350.5	0.5	ENSG00000272973	-0.00809	-0.027	0.0108	0.00742	-0.843	0.4	0.634	-6.2
Tissue CD8 T cells	12 vs all	TUBB3	0.5	ENSG00000258947	-0.0122	-0.0407	0.0163	0.0112	-0.843	0.4	0.634	-6.2
Tissue CD8 T cells	12 vs all	AC068338.2	0.507	ENSG00000260274	-0.0653	-0.218	0.0872	0.253	-0.843	0.4	0.634	-6.2
Tissue CD8 T cells	12 vs all	SYT5	0.5	ENSG00000129990	-0.0435	-0.145	0.0581	0.101	-0.843	0.4	0.634	-6.2
Tissue CD8 T cells	12 vs all	CCL19	0.5	ENSG00000172724	-0.0188	-0.0627	0.0251	0.0172	-0.842	0.4	0.635	-6.2
Tissue CD8 T cells	12 vs all	LGALS9B	0.5	ENSG00000170298	-0.0347	-0.116	0.0463	0.0318	-0.842	0.4	0.635	-6.21
Tissue CD8 T cells	12 vs all	UBXN10	0.5	ENSG00000162543	-0.02	-0.0666	0.0267	0.0183	-0.842	0.4	0.635	-6.21
Tissue CD8 T cells	12 vs all	IGLV1-41	0.5	ENSG00000253818	-0.0216	-0.072	0.0289	0.0198	-0.841	0.401	0.635	-6.21
Tissue CD8 T cells	12 vs all	LINC00449	0.5	ENSG00000203441	-0.0211	-0.0705	0.0283	0.0194	-0.841	0.401	0.635	-6.21
Tissue CD8 T cells	12 vs all	ABCB6	0.5	ENSG00000115657	-0.0287	-0.0957	0.0384	0.0263	-0.841	0.401	0.635	-6.21
Tissue CD8 T cells	12 vs all	JHY	0.505	ENSG00000109944	-0.0857	-0.286	0.115	0.347	-0.841	0.401	0.635	-6.21
Tissue CD8 T cells	12 vs all	AC010186.1	0.5	ENSG00000256442	-0.00572	-0.0191	0.00766	0.00525	-0.841	0.401	0.635	-6.21
Tissue CD8 T cells	12 vs all	IDUA	0.5	ENSG00000127415	-0.0788	-0.263	0.106	0.296	-0.841	0.401	0.635	-6.21
Tissue CD8 T cells	12 vs all	TRAM2-AS1	0.5	ENSG00000225791	-0.0244	-0.0814	0.0327	0.0223	-0.841	0.401	0.635	-6.21
Tissue CD8 T cells	12 vs all	AC099062.1	0.5	ENSG00000284240	-0.0114	-0.0381	0.0153	0.0105	-0.841	0.401	0.635	-6.21
Tissue CD8 T cells	12 vs all	AC123768.2	0.5	ENSG00000244952	-0.0232	-0.0776	0.0311	0.0213	-0.841	0.401	0.635	-6.21
Tissue CD8 T cells	12 vs all	CRYBB2	0.498	ENSG00000244752	-0.0728	-0.243	0.0977	0.225	-0.84	0.401	0.636	-6.21
Tissue CD8 T cells	12 vs all	AC008938.1	0.5	ENSG00000260072	-0.0094	-0.0314	0.0126	0.00862	-0.84	0.401	0.636	-6.21
Tissue CD8 T cells	12 vs all	ZNF559-ZNF177	0.5	ENSG00000270011	-0.0212	-0.0707	0.0284	0.0194	-0.84	0.402	0.636	-6.21
Tissue CD8 T cells	12 vs all	ARHGAP42	0.5	ENSG00000165895	-0.00886	-0.0296	0.0119	0.00812	-0.839	0.402	0.636	-6.21
Tissue CD8 T cells	12 vs all	AC243654.1	0.5	ENSG00000273965	-0.0115	-0.0384	0.0154	0.0105	-0.839	0.402	0.636	-6.21
Tissue CD8 T cells	12 vs all	FAM72C	0.499	ENSG00000263513	-0.0185	-0.0619	0.0249	0.017	-0.839	0.402	0.637	-6.21
Tissue CD8 T cells	12 vs all	AC025219.1	0.499	ENSG00000259445	-0.0198	-0.0661	0.0266	0.0181	-0.839	0.402	0.637	-6.21
Tissue CD8 T cells	12 vs all	AL035541.1	0.5	ENSG00000227297	-0.00808	-0.027	0.0109	0.0074	-0.839	0.402	0.637	-6.21
Tissue CD8 T cells	12 vs all	TMEM102	0.511	ENSG00000181284	-0.114	-0.382	0.154	0.642	-0.839	0.402	0.637	-6.21
Tissue CD8 T cells	12 vs all	AC239803.1	0.5	ENSG00000232265	-0.0177	-0.0594	0.0239	0.0163	-0.839	0.402	0.637	-6.21
Tissue CD8 T cells	12 vs all	BMP4	0.502	ENSG00000125378	0.0303	-0.0408	0.101	0.0342	0.838	0.402	0.637	-6.21
Tissue CD8 T cells	12 vs all	STARD13	0.5	ENSG00000133121	-0.021	-0.0701	0.0282	0.0192	-0.838	0.402	0.637	-6.21
Tissue CD8 T cells	12 vs all	AL512770.1	0.5	ENSG00000228302	-0.0125	-0.0419	0.0169	0.0115	-0.838	0.402	0.637	-6.21
Tissue CD8 T cells	12 vs all	ZNF467	0.5	ENSG00000181444	-0.0206	-0.069	0.0278	0.0189	-0.838	0.402	0.637	-6.21
Tissue CD8 T cells	12 vs all	ATP6V1B1-AS1	0.5	ENSG00000239322	-0.0157	-0.0526	0.0212	0.0144	-0.838	0.403	0.637	-6.21
Tissue CD8 T cells	12 vs all	AC010273.1	0.5	ENSG00000248664	-0.00925	-0.031	0.0125	0.00848	-0.838	0.403	0.637	-6.21
Tissue CD8 T cells	12 vs all	AC103736.1	0.502	ENSG00000254427	0.0522	-0.0704	0.175	0.112	0.838	0.403	0.637	-6.21
Tissue CD8 T cells	12 vs all	AC034102.3	0.5	ENSG00000257449	-0.0118	-0.0396	0.0159	0.0108	-0.838	0.403	0.637	-6.21
Tissue CD8 T cells	12 vs all	AC074366.1	0.5	ENSG00000232518	-0.00919	-0.0308	0.0124	0.00842	-0.838	0.403	0.637	-6.21
Tissue CD8 T cells	12 vs all	PTCHD1	0.5	ENSG00000165186	-0.0164	-0.055	0.0222	0.0151	-0.838	0.403	0.637	-6.21
Tissue CD8 T cells	12 vs all	AC112236.2	0.5	ENSG00000272717	-0.0114	-0.0381	0.0154	0.0104	-0.837	0.403	0.638	-6.21
Tissue CD8 T cells	12 vs all	ANKRD30B	0.5	ENSG00000180777	-0.0186	-0.0625	0.0252	0.0171	-0.837	0.403	0.638	-6.21
Tissue CD8 T cells	12 vs all	AFMID	0.5	ENSG00000183077	-0.0673	-0.225	0.0909	0.23	-0.837	0.403	0.638	-6.21
Tissue CD8 T cells	12 vs all	DEFA6	0.499	ENSG00000164822	-0.0194	-0.0649	0.0262	0.0177	-0.837	0.403	0.638	-6.21
Tissue CD8 T cells	12 vs all	AC118757.1	0.5	ENSG00000267627	-0.00909	-0.0305	0.0123	0.00833	-0.836	0.404	0.638	-6.21
Tissue CD8 T cells	12 vs all	AP001178.3	0.5	ENSG00000266456	-0.015	-0.0504	0.0203	0.0138	-0.836	0.404	0.638	-6.21
Tissue CD8 T cells	12 vs all	C9orf135	0.5	ENSG00000204711	-0.0275	-0.0923	0.0373	0.0252	-0.836	0.404	0.638	-6.21
Tissue CD8 T cells	12 vs all	BX005266.2	0.5	ENSG00000226007	-0.0168	-0.0564	0.0228	0.0154	-0.836	0.404	0.638	-6.21
Tissue CD8 T cells	12 vs all	TRIP13	0.495	ENSG00000071539	-0.0768	-0.257	0.104	0.184	-0.836	0.404	0.638	-6.21
Tissue CD8 T cells	12 vs all	JAKMIP1	0.489	ENSG00000152969	-0.153	-0.514	0.208	1.04	-0.836	0.404	0.639	-6.21
Tissue CD8 T cells	12 vs all	AL008729.1	0.5	ENSG00000215022	-0.0239	-0.0802	0.0324	0.0219	-0.835	0.404	0.639	-6.21
Tissue CD8 T cells	12 vs all	ADGRA2	0.5	ENSG00000020181	-0.0148	-0.0496	0.02	0.0135	-0.835	0.404	0.639	-6.21
Tissue CD8 T cells	12 vs all	DPYSL5	0.5	ENSG00000157851	-0.0135	-0.0453	0.0183	0.0124	-0.835	0.404	0.639	-6.21
Tissue CD8 T cells	12 vs all	MS4A12	0.5	ENSG00000071203	-0.0194	-0.0651	0.0263	0.0178	-0.835	0.404	0.639	-6.21
Tissue CD8 T cells	12 vs all	PLCG1-AS1	0.502	ENSG00000226648	0.0258	-0.035	0.0866	0.038	0.835	0.404	0.639	-6.21
Tissue CD8 T cells	12 vs all	AC010240.3	0.5	ENSG00000272023	-0.0181	-0.0607	0.0245	0.0166	-0.835	0.404	0.639	-6.21
Tissue CD8 T cells	12 vs all	AC080013.6	0.5	ENSG00000272440	-0.0109	-0.0367	0.0148	0.01	-0.835	0.404	0.639	-6.21
Tissue CD8 T cells	12 vs all	AKR7A3	0.5	ENSG00000162482	-0.0228	-0.0766	0.031	0.0209	-0.835	0.404	0.639	-6.21
Tissue CD8 T cells	12 vs all	PLGLB2	0.5	ENSG00000125551	-0.00959	-0.0322	0.013	0.00879	-0.835	0.405	0.639	-6.21
Tissue CD8 T cells	12 vs all	ZNF703	0.5	ENSG00000183779	-0.0147	-0.0495	0.02	0.0135	-0.835	0.405	0.639	-6.21
Tissue CD8 T cells	12 vs all	MYOF	0.5	ENSG00000138119	-0.00927	-0.0311	0.0126	0.0085	-0.835	0.405	0.639	-6.21
Tissue CD8 T cells	12 vs all	AL031775.2	0.5	ENSG00000272402	-0.00889	-0.0299	0.0121	0.00815	-0.834	0.405	0.639	-6.21
Tissue CD8 T cells	12 vs all	EXOSC9	0.504	ENSG00000123737	-0.13	-0.437	0.177	1.09	-0.834	0.405	0.639	-6.21
Tissue CD8 T cells	12 vs all	AC114730.1	0.5	ENSG00000215692	-0.00609	-0.0204	0.00826	0.00558	-0.834	0.405	0.639	-6.21
Tissue CD8 T cells	12 vs all	HSPE1-MOB4	0.5	ENSG00000270757	-0.00563	-0.0189	0.00764	0.00516	-0.834	0.405	0.639	-6.21
Tissue CD8 T cells	12 vs all	AC005696.2	0.5	ENSG00000272770	-0.00666	-0.0224	0.00905	0.0061	-0.834	0.405	0.639	-6.21
Tissue CD8 T cells	12 vs all	ZNF32-AS1	0.5	ENSG00000226245	-0.0138	-0.0464	0.0188	0.0127	-0.834	0.405	0.639	-6.21
Tissue CD8 T cells	12 vs all	LINC01869	0.5	ENSG00000180279	-0.00949	-0.0319	0.0129	0.0087	-0.834	0.405	0.639	-6.21
Tissue CD8 T cells	12 vs all	EHMT2-AS1	0.5	ENSG00000237080	-0.0072	-0.0242	0.0098	0.0066	-0.833	0.405	0.64	-6.21
Tissue CD8 T cells	12 vs all	IGHV1-58	0.5	ENSG00000211968	-0.0102	-0.0342	0.0139	0.00934	-0.833	0.405	0.64	-6.21
Tissue CD8 T cells	12 vs all	AL445471.2	0.5	ENSG00000261025	-0.0124	-0.0416	0.0168	0.0113	-0.833	0.405	0.64	-6.21
Tissue CD8 T cells	12 vs all	KIZ-AS1	0.5	ENSG00000232712	-0.00736	-0.0247	0.01	0.00675	-0.833	0.405	0.64	-6.21
Tissue CD8 T cells	12 vs all	LINC02315	0.5	ENSG00000251363	-0.00971	-0.0327	0.0132	0.0089	-0.833	0.405	0.64	-6.21
Tissue CD8 T cells	12 vs all	AC090515.2	0.5	ENSG00000245975	-0.0157	-0.0528	0.0214	0.0144	-0.833	0.405	0.64	-6.21
Tissue CD8 T cells	12 vs all	AL606807.1	0.501	ENSG00000237372	-0.0839	-0.282	0.114	0.211	-0.833	0.405	0.64	-6.21
Tissue CD8 T cells	12 vs all	SPON1	0.5	ENSG00000262655	-0.113	-0.381	0.155	0.475	-0.833	0.406	0.64	-6.21
Tissue CD8 T cells	12 vs all	AL139022.1	0.5	ENSG00000259118	-0.00714	-0.024	0.00973	0.00654	-0.832	0.406	0.64	-6.21
Tissue CD8 T cells	12 vs all	TFPI	0.5	ENSG00000003436	-0.0125	-0.0419	0.017	0.0114	-0.832	0.406	0.64	-6.21
Tissue CD8 T cells	12 vs all	VSIG2	0.5	ENSG00000019102	-0.0232	-0.0781	0.0317	0.0213	-0.832	0.406	0.641	-6.21
Tissue CD8 T cells	12 vs all	AC007823.1	0.5	ENSG00000260743	-0.0153	-0.0516	0.0209	0.0141	-0.832	0.406	0.641	-6.21
Tissue CD8 T cells	12 vs all	MORC4	0.499	ENSG00000133131	-0.0502	-0.169	0.0685	0.131	-0.832	0.406	0.641	-6.21
Tissue CD8 T cells	12 vs all	AL158071.5	0.5	ENSG00000273381	-0.00825	-0.0278	0.0113	0.00756	-0.832	0.406	0.641	-6.21
Tissue CD8 T cells	12 vs all	SLC16A12	0.502	ENSG00000152779	0.0257	-0.0351	0.0866	0.0311	0.832	0.406	0.641	-6.21
Tissue CD8 T cells	12 vs all	ARHGAP22	0.5	ENSG00000128805	-0.00506	-0.017	0.00692	0.00464	-0.831	0.406	0.641	-6.21
Tissue CD8 T cells	12 vs all	AL365500.1	0.5	ENSG00000227313	-0.0097	-0.0327	0.0133	0.00889	-0.831	0.406	0.641	-6.21
Tissue CD8 T cells	12 vs all	SLC23A1	0.5	ENSG00000170482	-0.0106	-0.0356	0.0145	0.00969	-0.831	0.407	0.641	-6.21
Tissue CD8 T cells	12 vs all	BAIAP2L1	0.5	ENSG00000006453	-0.0333	-0.112	0.0455	0.0305	-0.831	0.407	0.641	-6.21
Tissue CD8 T cells	12 vs all	AC026471.3	0.5	ENSG00000260740	-0.00602	-0.0203	0.00823	0.00552	-0.831	0.407	0.641	-6.21
Tissue CD8 T cells	12 vs all	SNCA	0.5	ENSG00000145335	-0.0236	-0.0796	0.0323	0.0217	-0.831	0.407	0.641	-6.21
Tissue CD8 T cells	12 vs all	NDST2	0.509	ENSG00000166507	0.079	-0.108	0.266	0.277	0.831	0.407	0.641	-6.21
Tissue CD8 T cells	12 vs all	ERICH3	0.5	ENSG00000178965	-0.0117	-0.0393	0.016	0.0107	-0.831	0.407	0.641	-6.21
Tissue CD8 T cells	12 vs all	AC034229.4	0.5	ENSG00000272417	-0.00685	-0.0231	0.00937	0.00628	-0.831	0.407	0.641	-6.21
Tissue CD8 T cells	12 vs all	AC022382.1	0.5	ENSG00000269886	-0.0139	-0.0467	0.019	0.0127	-0.831	0.407	0.641	-6.21
Tissue CD8 T cells	12 vs all	TRIM9	0.5	ENSG00000100505	-0.00971	-0.0327	0.0133	0.0089	-0.831	0.407	0.641	-6.21
Tissue CD8 T cells	12 vs all	AC023946.1	0.5	ENSG00000255351	-0.0221	-0.0744	0.0302	0.0202	-0.83	0.407	0.641	-6.21
Tissue CD8 T cells	12 vs all	OR2L2	0.5	ENSG00000203663	-0.00795	-0.0268	0.0109	0.00729	-0.83	0.407	0.641	-6.21
Tissue CD8 T cells	12 vs all	DPH6-DT	0.5	ENSG00000248079	-0.0217	-0.073	0.0297	0.0199	-0.83	0.407	0.641	-6.21
Tissue CD8 T cells	12 vs all	TTC23	0.5	ENSG00000103852	-0.0193	-0.0649	0.0264	0.0177	-0.83	0.407	0.641	-6.21
Tissue CD8 T cells	12 vs all	TRAJ40	0.5	ENSG00000211849	-0.00778	-0.0262	0.0107	0.00713	-0.83	0.407	0.641	-6.21
Tissue CD8 T cells	12 vs all	NBPF14	0.498	ENSG00000270629	-0.0973	-0.328	0.133	0.459	-0.83	0.407	0.641	-6.21
Tissue CD8 T cells	12 vs all	ONECUT3	0.5	ENSG00000205922	-0.0119	-0.04	0.0163	0.0109	-0.83	0.407	0.641	-6.21
Tissue CD8 T cells	12 vs all	ZNF852	0.498	ENSG00000178917	-0.0665	-0.224	0.0912	0.197	-0.83	0.407	0.641	-6.21
Tissue CD8 T cells	12 vs all	CRIP3	0.5	ENSG00000146215	-0.0121	-0.0407	0.0165	0.0111	-0.83	0.407	0.641	-6.21
Tissue CD8 T cells	12 vs all	TECPR2	0.499	ENSG00000196663	-0.0711	-0.24	0.0975	0.257	-0.83	0.407	0.641	-6.22
Tissue CD8 T cells	12 vs all	GCNT3	0.5	ENSG00000140297	-0.0243	-0.0819	0.0333	0.0223	-0.83	0.407	0.641	-6.22
Tissue CD8 T cells	12 vs all	PKP2	0.5	ENSG00000057294	-0.027	-0.0911	0.0371	0.0248	-0.83	0.407	0.642	-6.22
Tissue CD8 T cells	12 vs all	AL157955.1	0.5	ENSG00000258407	-0.0142	-0.0479	0.0195	0.013	-0.829	0.407	0.642	-6.22
Tissue CD8 T cells	12 vs all	PGAM4	0.5	ENSG00000226784	-0.0531	-0.179	0.0729	0.111	-0.829	0.408	0.642	-6.22
Tissue CD8 T cells	12 vs all	CXCR2	0.5	ENSG00000180871	-0.0436	-0.147	0.0598	0.0399	-0.829	0.408	0.642	-6.22
Tissue CD8 T cells	12 vs all	HOPX	0.478	ENSG00000171476	-0.22	-0.741	0.302	3.97	-0.829	0.408	0.642	-6.22
Tissue CD8 T cells	12 vs all	AC064801.1	0.5	ENSG00000278017	-0.0186	-0.0626	0.0255	0.017	-0.829	0.408	0.642	-6.22
Tissue CD8 T cells	12 vs all	RASIP1	0.5	ENSG00000105538	-0.0143	-0.0483	0.0197	0.0131	-0.829	0.408	0.642	-6.22
Tissue CD8 T cells	12 vs all	SEMA5A	0.5	ENSG00000112902	-0.00779	-0.0263	0.0107	0.00714	-0.829	0.408	0.642	-6.22
Tissue CD8 T cells	12 vs all	AC015971.1	0.5	ENSG00000228363	-0.00784	-0.0264	0.0108	0.00719	-0.829	0.408	0.642	-6.22
Tissue CD8 T cells	12 vs all	CNKSR2	0.503	ENSG00000149970	0.0522	-0.0717	0.176	0.118	0.829	0.408	0.642	-6.22
Tissue CD8 T cells	12 vs all	TRAIP	0.497	ENSG00000183763	-0.0606	-0.204	0.0833	0.141	-0.828	0.408	0.642	-6.22
Tissue CD8 T cells	12 vs all	ATMIN	0.509	ENSG00000166454	-0.111	-0.375	0.153	0.72	-0.828	0.408	0.642	-6.22
Tissue CD8 T cells	12 vs all	AL133351.1	0.5	ENSG00000224846	-0.00953	-0.0322	0.0131	0.00873	-0.828	0.408	0.642	-6.22
Tissue CD8 T cells	12 vs all	MYT1L	0.5	ENSG00000186487	-0.0128	-0.0432	0.0176	0.0117	-0.828	0.408	0.642	-6.22
Tissue CD8 T cells	12 vs all	AC018521.7	0.5	ENSG00000266821	-0.00796	-0.0269	0.011	0.0073	-0.828	0.408	0.642	-6.22
Tissue CD8 T cells	12 vs all	HMGXB4	0.502	ENSG00000100281	-0.134	-0.451	0.184	1.11	-0.828	0.408	0.642	-6.22
Tissue CD8 T cells	12 vs all	IGSF10	0.5	ENSG00000152580	-0.0201	-0.0677	0.0276	0.0184	-0.828	0.408	0.642	-6.22
Tissue CD8 T cells	12 vs all	AL139807.1	0.5	ENSG00000247925	-0.00678	-0.0229	0.00932	0.00621	-0.828	0.408	0.642	-6.22
Tissue CD8 T cells	12 vs all	ZFP2	0.5	ENSG00000198939	-0.0142	-0.0481	0.0196	0.0131	-0.828	0.408	0.642	-6.22
Tissue CD8 T cells	12 vs all	MARCH3	0.5	ENSG00000173926	-0.101	-0.34	0.138	0.534	-0.828	0.408	0.642	-6.22
Tissue CD8 T cells	12 vs all	LINC01727	0.5	ENSG00000279082	-0.0251	-0.0847	0.0345	0.023	-0.828	0.408	0.642	-6.22
Tissue CD8 T cells	12 vs all	DLG2	0.5	ENSG00000150672	-0.0136	-0.0459	0.0187	0.0125	-0.828	0.408	0.642	-6.22
Tissue CD8 T cells	12 vs all	CATSPER3	0.5	ENSG00000152705	-0.00718	-0.0242	0.00989	0.00658	-0.828	0.409	0.642	-6.22
Tissue CD8 T cells	12 vs all	BVES	0.5	ENSG00000112276	-0.00782	-0.0264	0.0108	0.00717	-0.828	0.409	0.642	-6.22
Tissue CD8 T cells	12 vs all	AC112722.1	0.5	ENSG00000250410	-0.0151	-0.0511	0.0209	0.0139	-0.827	0.409	0.643	-6.22
Tissue CD8 T cells	12 vs all	ADAMTS1	0.5	ENSG00000154734	-0.0336	-0.114	0.0464	0.0308	-0.827	0.409	0.643	-6.22
Tissue CD8 T cells	12 vs all	AL035661.1	0.5	ENSG00000274173	-0.0082	-0.0277	0.0113	0.00752	-0.826	0.409	0.643	-6.22
Tissue CD8 T cells	12 vs all	NTRK2	0.5	ENSG00000148053	-0.0152	-0.0513	0.021	0.0139	-0.826	0.409	0.643	-6.22
Tissue CD8 T cells	12 vs all	TVP23A	0.5	ENSG00000166676	-0.0193	-0.0654	0.0267	0.0177	-0.826	0.409	0.643	-6.22
Tissue CD8 T cells	12 vs all	AC067863.1	0.5	ENSG00000259555	-0.0147	-0.0499	0.0204	0.0135	-0.826	0.409	0.643	-6.22
Tissue CD8 T cells	12 vs all	AC024884.2	0.5	ENSG00000276272	-0.00642	-0.0217	0.00887	0.00588	-0.826	0.409	0.643	-6.22
Tissue CD8 T cells	12 vs all	LHX4	0.5	ENSG00000121454	-0.0199	-0.0673	0.0275	0.0182	-0.826	0.409	0.643	-6.22
Tissue CD8 T cells	12 vs all	SLC13A4	0.5	ENSG00000164707	-0.0186	-0.063	0.0258	0.0171	-0.826	0.41	0.643	-6.22
Tissue CD8 T cells	12 vs all	ABCA3	0.5	ENSG00000167972	-0.0546	-0.185	0.0755	0.144	-0.826	0.41	0.643	-6.22
Tissue CD8 T cells	12 vs all	C3orf49	0.5	ENSG00000163632	-0.0192	-0.065	0.0266	0.0176	-0.825	0.41	0.644	-6.22
Tissue CD8 T cells	12 vs all	ZPBP2	0.5	ENSG00000186075	-0.00708	-0.024	0.0098	0.00649	-0.825	0.41	0.644	-6.22
Tissue CD8 T cells	12 vs all	DSG2	0.5	ENSG00000046604	-0.0238	-0.0804	0.0329	0.0218	-0.825	0.41	0.644	-6.22
Tissue CD8 T cells	12 vs all	FLT4	0.5	ENSG00000037280	-0.0124	-0.0419	0.0171	0.0113	-0.825	0.41	0.644	-6.22
Tissue CD8 T cells	12 vs all	GPM6B	0.518	ENSG00000046653	-0.0878	-0.297	0.122	0.221	-0.825	0.41	0.644	-6.22
Tissue CD8 T cells	12 vs all	AQP10	0.5	ENSG00000143595	-0.0141	-0.0477	0.0195	0.0129	-0.825	0.41	0.644	-6.22
Tissue CD8 T cells	12 vs all	ZCCHC18	0.498	ENSG00000166707	-0.0851	-0.288	0.118	0.433	-0.825	0.41	0.644	-6.22
Tissue CD8 T cells	12 vs all	ST5	0.5	ENSG00000166444	-0.00831	-0.0281	0.0115	0.00762	-0.825	0.41	0.644	-6.22
Tissue CD8 T cells	12 vs all	TAS2R20	0.5	ENSG00000255837	-0.0233	-0.0787	0.0322	0.0213	-0.825	0.41	0.644	-6.22
Tissue CD8 T cells	12 vs all	SLC5A2	0.5	ENSG00000140675	-0.0215	-0.0727	0.0297	0.0197	-0.825	0.41	0.644	-6.22
Tissue CD8 T cells	12 vs all	AC061992.1	0.5	ENSG00000266970	-0.0179	-0.0605	0.0247	0.0164	-0.824	0.41	0.644	-6.22
Tissue CD8 T cells	12 vs all	TRPM6	0.5	ENSG00000119121	-0.0211	-0.0713	0.0292	0.0193	-0.824	0.41	0.644	-6.22
Tissue CD8 T cells	12 vs all	PTGDS	0.5	ENSG00000107317	-0.0389	-0.132	0.0539	0.0356	-0.824	0.41	0.644	-6.22
Tissue CD8 T cells	12 vs all	MSMP	0.5	ENSG00000215183	-0.0088	-0.0298	0.0122	0.00807	-0.824	0.41	0.644	-6.22
Tissue CD8 T cells	12 vs all	C17orf113	0.5	ENSG00000267221	-0.00994	-0.0337	0.0138	0.00911	-0.824	0.411	0.644	-6.22
Tissue CD8 T cells	12 vs all	DNAJC22	0.5	ENSG00000178401	-0.00944	-0.032	0.0131	0.00865	-0.824	0.411	0.644	-6.22
Tissue CD8 T cells	12 vs all	ZNF723	0.5	ENSG00000268696	-0.00943	-0.032	0.0131	0.00865	-0.824	0.411	0.645	-6.22
Tissue CD8 T cells	12 vs all	AC109597.2	0.5	ENSG00000261158	-0.0225	-0.0764	0.0313	0.0207	-0.824	0.411	0.645	-6.22
Tissue CD8 T cells	12 vs all	PTPRN	0.5	ENSG00000054356	-0.0193	-0.0655	0.0269	0.0177	-0.823	0.411	0.645	-6.22
Tissue CD8 T cells	12 vs all	TSSK3	0.5	ENSG00000162526	-0.00813	-0.0276	0.0113	0.00745	-0.823	0.411	0.645	-6.22
Tissue CD8 T cells	12 vs all	AC060780.1	0.502	ENSG00000267002	-0.0887	-0.301	0.123	0.435	-0.823	0.411	0.645	-6.22
Tissue CD8 T cells	12 vs all	HAAO	0.5	ENSG00000162882	-0.0087	-0.0295	0.0121	0.00798	-0.823	0.411	0.645	-6.22
Tissue CD8 T cells	12 vs all	RNASE4	0.5	ENSG00000258818	-0.0235	-0.0797	0.0327	0.0215	-0.823	0.411	0.645	-6.22
Tissue CD8 T cells	12 vs all	BEND5	0.5	ENSG00000162373	-0.0211	-0.0715	0.0293	0.0193	-0.823	0.411	0.645	-6.22
Tissue CD8 T cells	12 vs all	RET	0.5	ENSG00000165731	-0.0114	-0.0387	0.0159	0.0105	-0.823	0.411	0.645	-6.22
Tissue CD8 T cells	12 vs all	POLR2J2	0.502	ENSG00000228049	-0.0542	-0.184	0.0754	0.159	-0.823	0.411	0.645	-6.22
Tissue CD8 T cells	12 vs all	CCDC9B	0.5	ENSG00000188549	-0.0129	-0.0438	0.018	0.0119	-0.823	0.411	0.645	-6.22
Tissue CD8 T cells	12 vs all	TRAV8-1	0.499	ENSG00000211782	-0.122	-0.412	0.169	0.395	-0.822	0.411	0.645	-6.22
Tissue CD8 T cells	12 vs all	AL357992.1	0.504	ENSG00000236591	0.0826	-0.115	0.28	0.294	0.822	0.412	0.645	-6.22
Tissue CD8 T cells	12 vs all	NRIP3	0.5	ENSG00000175352	-0.0184	-0.0623	0.0256	0.0168	-0.822	0.412	0.645	-6.22
Tissue CD8 T cells	12 vs all	ACER1	0.5	ENSG00000167769	-0.0166	-0.0563	0.0231	0.0152	-0.822	0.412	0.646	-6.22
Tissue CD8 T cells	12 vs all	CCDC157	0.504	ENSG00000187860	-0.0565	-0.192	0.0788	0.17	-0.822	0.412	0.646	-6.22
Tissue CD8 T cells	12 vs all	FP236383.1	0.5	ENSG00000280441	-0.0157	-0.0532	0.0218	0.0144	-0.822	0.412	0.646	-6.22
Tissue CD8 T cells	12 vs all	SLC6A8	0.5	ENSG00000130821	-0.023	-0.0782	0.0321	0.0211	-0.821	0.412	0.646	-6.22
Tissue CD8 T cells	12 vs all	SSTR3	0.5	ENSG00000278195	-0.0245	-0.083	0.0341	0.0224	-0.821	0.412	0.646	-6.22
Tissue CD8 T cells	12 vs all	AL031666.2	0.5	ENSG00000267882	-0.0255	-0.0867	0.0357	0.0234	-0.821	0.412	0.646	-6.22
Tissue CD8 T cells	12 vs all	XK	0.5	ENSG00000047597	-0.0174	-0.059	0.0242	0.0159	-0.821	0.412	0.646	-6.22
Tissue CD8 T cells	12 vs all	EFNA4	0.503	ENSG00000243364	-0.0769	-0.261	0.107	0.338	-0.821	0.412	0.646	-6.22
Tissue CD8 T cells	12 vs all	SEMA4B	0.504	ENSG00000185033	-0.0633	-0.215	0.0885	0.276	-0.821	0.412	0.646	-6.22
Tissue CD8 T cells	12 vs all	AC020558.1	0.5	ENSG00000264666	-0.0134	-0.0456	0.0187	0.0123	-0.821	0.412	0.646	-6.22
Tissue CD8 T cells	12 vs all	EFCAB12	0.5	ENSG00000172771	-0.00779	-0.0265	0.0109	0.00714	-0.82	0.413	0.646	-6.22
Tissue CD8 T cells	12 vs all	AL157756.1	0.5	ENSG00000254718	-0.0061	-0.0207	0.00852	0.00559	-0.82	0.413	0.646	-6.22
Tissue CD8 T cells	12 vs all	PDZD4	0.5	ENSG00000067840	-0.0468	-0.159	0.0655	0.0429	-0.82	0.413	0.646	-6.22
Tissue CD8 T cells	12 vs all	SPEG	0.502	ENSG00000072195	0.0219	-0.0307	0.0745	0.0346	0.82	0.413	0.647	-6.22
Tissue CD8 T cells	12 vs all	AC127070.1	0.504	ENSG00000236617	0.031	-0.0434	0.105	0.0618	0.82	0.413	0.647	-6.22
Tissue CD8 T cells	12 vs all	AC091180.3	0.5	ENSG00000250186	-0.0211	-0.0718	0.0296	0.0194	-0.82	0.413	0.647	-6.22
Tissue CD8 T cells	12 vs all	FBXL16	0.499	ENSG00000127585	-0.0631	-0.215	0.0883	0.169	-0.82	0.413	0.647	-6.22
Tissue CD8 T cells	12 vs all	SLC2A14	0.5	ENSG00000173262	-0.00588	-0.02	0.00823	0.00539	-0.82	0.413	0.647	-6.22
Tissue CD8 T cells	12 vs all	AC134043.1	0.5	ENSG00000253256	-0.00955	-0.0325	0.0134	0.00875	-0.82	0.413	0.647	-6.22
Tissue CD8 T cells	12 vs all	KPTN	0.502	ENSG00000118162	-0.0555	-0.189	0.0777	0.189	-0.82	0.413	0.647	-6.22
Tissue CD8 T cells	12 vs all	AC092295.1	0.5	ENSG00000228629	-0.00862	-0.0293	0.0121	0.00791	-0.82	0.413	0.647	-6.22
Tissue CD8 T cells	12 vs all	ABHD17C	0.499	ENSG00000136379	-0.0354	-0.12	0.0496	0.0325	-0.82	0.413	0.647	-6.22
Tissue CD8 T cells	12 vs all	AF127577.4	0.5	ENSG00000235609	-0.00923	-0.0314	0.0129	0.00846	-0.82	0.413	0.647	-6.22
Tissue CD8 T cells	12 vs all	TMEM150C	0.5	ENSG00000249242	-0.0157	-0.0535	0.022	0.0144	-0.82	0.413	0.647	-6.22
Tissue CD8 T cells	12 vs all	AL606491.1	0.5	ENSG00000225643	-0.0149	-0.0505	0.0208	0.0136	-0.819	0.413	0.647	-6.22
Tissue CD8 T cells	12 vs all	AL928654.3	0.5	ENSG00000257341	-0.0205	-0.0697	0.0287	0.0188	-0.819	0.413	0.647	-6.22
Tissue CD8 T cells	12 vs all	AP003392.3	0.5	ENSG00000255114	-0.00813	-0.0277	0.0114	0.00745	-0.819	0.413	0.647	-6.22
Tissue CD8 T cells	12 vs all	CHCHD10	0.487	ENSG00000250479	-0.183	-0.624	0.257	2.59	-0.819	0.413	0.647	-6.22
Tissue CD8 T cells	12 vs all	ATP1B1	0.51	ENSG00000143153	0.12	-0.168	0.409	0.576	0.819	0.414	0.647	-6.22
Tissue CD8 T cells	12 vs all	NUTM2D	0.5	ENSG00000214562	-0.0111	-0.0376	0.0155	0.0101	-0.819	0.414	0.647	-6.22
Tissue CD8 T cells	12 vs all	PTH2R	0.5	ENSG00000144407	-0.0129	-0.0438	0.0181	0.0118	-0.819	0.414	0.647	-6.22
Tissue CD8 T cells	12 vs all	AC025165.5	0.5	ENSG00000270039	-0.00637	-0.0217	0.00894	0.00584	-0.819	0.414	0.647	-6.22
Tissue CD8 T cells	12 vs all	AL121899.1	0.5	ENSG00000226644	-0.0175	-0.0595	0.0245	0.016	-0.818	0.414	0.647	-6.22
Tissue CD8 T cells	12 vs all	AC074351.1	0.5	ENSG00000234707	-0.00931	-0.0317	0.0131	0.00853	-0.818	0.414	0.647	-6.22
Tissue CD8 T cells	12 vs all	ZNF768	0.5	ENSG00000169957	-0.0609	-0.207	0.0855	0.136	-0.818	0.414	0.647	-6.22
Tissue CD8 T cells	12 vs all	VWA5A	0.504	ENSG00000110002	-0.0755	-0.257	0.106	0.279	-0.818	0.414	0.648	-6.22
Tissue CD8 T cells	12 vs all	AZIN2	0.5	ENSG00000142920	-0.103	-0.35	0.144	0.448	-0.818	0.414	0.648	-6.22
Tissue CD8 T cells	12 vs all	PNMA5	0.5	ENSG00000198883	-0.0108	-0.0369	0.0152	0.00993	-0.818	0.414	0.648	-6.22
Tissue CD8 T cells	12 vs all	PLA2G1B	0.5	ENSG00000170890	-0.00542	-0.0185	0.00763	0.00497	-0.818	0.414	0.648	-6.22
Tissue CD8 T cells	12 vs all	ALOX12B	0.5	ENSG00000179477	-0.0131	-0.0447	0.0185	0.012	-0.818	0.414	0.648	-6.22
Tissue CD8 T cells	12 vs all	C16orf71	0.5	ENSG00000166246	-0.0138	-0.0472	0.0195	0.0127	-0.817	0.414	0.648	-6.23
Tissue CD8 T cells	12 vs all	EPB41L4A	0.501	ENSG00000129595	-0.0353	-0.12	0.0497	0.0606	-0.817	0.414	0.648	-6.23
Tissue CD8 T cells	12 vs all	AC114947.2	0.5	ENSG00000261604	-0.00777	-0.0265	0.0109	0.00712	-0.817	0.414	0.648	-6.23
Tissue CD8 T cells	12 vs all	ASPH	0.507	ENSG00000198363	0.0764	-0.108	0.261	0.279	0.817	0.415	0.648	-6.23
Tissue CD8 T cells	12 vs all	BX324167.1	0.5	ENSG00000235091	-0.0245	-0.0835	0.0345	0.0225	-0.817	0.415	0.648	-6.23
Tissue CD8 T cells	12 vs all	Z69706.1	0.5	ENSG00000268836	-0.0198	-0.0675	0.0279	0.0182	-0.817	0.415	0.648	-6.23
Tissue CD8 T cells	12 vs all	AL158063.1	0.5	ENSG00000276957	-0.0149	-0.0508	0.021	0.0136	-0.816	0.415	0.648	-6.23
Tissue CD8 T cells	12 vs all	ZNF366	0.5	ENSG00000178175	-0.0125	-0.0426	0.0176	0.0114	-0.816	0.415	0.648	-6.23
Tissue CD8 T cells	12 vs all	LINC01372	0.5	ENSG00000235475	-0.00648	-0.0221	0.00913	0.00594	-0.816	0.415	0.648	-6.23
Tissue CD8 T cells	12 vs all	NOMO1	0.5	ENSG00000103512	-0.0565	-0.193	0.0796	0.203	-0.816	0.415	0.648	-6.23
Tissue CD8 T cells	12 vs all	LY6H	0.5	ENSG00000176956	-0.00758	-0.0259	0.0107	0.00695	-0.816	0.415	0.649	-6.23
Tissue CD8 T cells	12 vs all	AC009093.6	0.5	ENSG00000277999	-0.00731	-0.0249	0.0103	0.0067	-0.816	0.415	0.649	-6.23
Tissue CD8 T cells	12 vs all	CYBC1	0.499	ENSG00000178927	-0.158	-0.538	0.223	2.3	-0.815	0.415	0.649	-6.23
Tissue CD8 T cells	12 vs all	CCDC80	0.5	ENSG00000091986	-0.0248	-0.0845	0.035	0.0227	-0.815	0.415	0.649	-6.23
Tissue CD8 T cells	12 vs all	GPR150	0.5	ENSG00000178015	-0.0235	-0.0802	0.0332	0.0215	-0.815	0.416	0.649	-6.23
Tissue CD8 T cells	12 vs all	FANCI	0.491	ENSG00000140525	-0.125	-0.428	0.177	0.589	-0.815	0.416	0.649	-6.23
Tissue CD8 T cells	12 vs all	Z98885.3	0.5	ENSG00000279345	-0.00788	-0.0269	0.0111	0.00722	-0.815	0.416	0.65	-6.23
Tissue CD8 T cells	12 vs all	AC007610.1	0.5	ENSG00000259843	-0.0149	-0.0509	0.0211	0.0137	-0.815	0.416	0.65	-6.23
Tissue CD8 T cells	12 vs all	MSX1	0.5	ENSG00000163132	-0.0136	-0.0463	0.0192	0.0124	-0.815	0.416	0.65	-6.23
Tissue CD8 T cells	12 vs all	AC073869.5	0.5	ENSG00000283303	-0.0107	-0.0365	0.0151	0.0098	-0.815	0.416	0.65	-6.23
Tissue CD8 T cells	12 vs all	AC125807.2	0.5	ENSG00000250899	-0.0271	-0.0924	0.0383	0.0248	-0.814	0.416	0.65	-6.23
Tissue CD8 T cells	12 vs all	AC025171.4	0.501	ENSG00000272144	-0.0354	-0.121	0.0501	0.0607	-0.814	0.416	0.65	-6.23
Tissue CD8 T cells	12 vs all	AP000894.4	0.5	ENSG00000273355	-0.0133	-0.0454	0.0188	0.0122	-0.814	0.416	0.65	-6.23
Tissue CD8 T cells	12 vs all	FSIP1	0.499	ENSG00000150667	-0.0458	-0.157	0.0649	0.127	-0.814	0.416	0.65	-6.23
Tissue CD8 T cells	12 vs all	ALDH1L2	0.5	ENSG00000136010	-0.0198	-0.0678	0.0281	0.0182	-0.814	0.416	0.65	-6.23
Tissue CD8 T cells	12 vs all	ZIK1	0.502	ENSG00000171649	0.072	-0.102	0.246	0.239	0.814	0.416	0.65	-6.23
Tissue CD8 T cells	12 vs all	MYLK4	0.5	ENSG00000145949	-0.0148	-0.0507	0.021	0.0136	-0.814	0.416	0.65	-6.23
Tissue CD8 T cells	12 vs all	AC021087.1	0.5	ENSG00000248925	-0.0272	-0.0931	0.0386	0.025	-0.813	0.417	0.65	-6.23
Tissue CD8 T cells	12 vs all	CTDSPL	0.5	ENSG00000144677	-0.0189	-0.0648	0.0269	0.0174	-0.813	0.417	0.65	-6.23
Tissue CD8 T cells	12 vs all	PGBD5	0.5	ENSG00000177614	-0.00657	-0.0225	0.00933	0.00602	-0.813	0.417	0.65	-6.23
Tissue CD8 T cells	12 vs all	AC004835.1	0.5	ENSG00000230392	-0.0121	-0.0414	0.0172	0.0111	-0.813	0.417	0.65	-6.23
Tissue CD8 T cells	12 vs all	LINC00854	0.5	ENSG00000236383	-0.0232	-0.0794	0.033	0.0213	-0.813	0.417	0.65	-6.23
Tissue CD8 T cells	12 vs all	AC144450.1	0.5	ENSG00000203635	-0.0311	-0.106	0.0442	0.0285	-0.813	0.417	0.65	-6.23
Tissue CD8 T cells	12 vs all	ENTHD1	0.5	ENSG00000176177	-0.00642	-0.022	0.00912	0.00589	-0.813	0.417	0.651	-6.23
Tissue CD8 T cells	12 vs all	KRT1	0.5	ENSG00000167768	-0.0248	-0.085	0.0353	0.0228	-0.813	0.417	0.651	-6.23
Tissue CD8 T cells	12 vs all	NKX3-1	0.5	ENSG00000167034	-0.00792	-0.0271	0.0113	0.00726	-0.812	0.417	0.651	-6.23
Tissue CD8 T cells	12 vs all	AC019171.1	0.502	ENSG00000269210	0.0132	-0.0188	0.0452	0.0162	0.812	0.417	0.651	-6.23
Tissue CD8 T cells	12 vs all	IGLV2-34	0.5	ENSG00000253120	-0.00973	-0.0333	0.0138	0.00892	-0.812	0.417	0.651	-6.23
Tissue CD8 T cells	12 vs all	POU5F2	0.502	ENSG00000248483	-0.0708	-0.242	0.101	0.239	-0.812	0.417	0.651	-6.23
Tissue CD8 T cells	12 vs all	RAB11A	0.509	ENSG00000103769	-0.146	-0.501	0.208	2.18	-0.812	0.417	0.651	-6.23
Tissue CD8 T cells	12 vs all	POU4F1	0.5	ENSG00000152192	-0.0243	-0.0833	0.0347	0.0223	-0.812	0.418	0.651	-6.23
Tissue CD8 T cells	12 vs all	FAM71E1	0.5	ENSG00000142530	-0.0135	-0.0462	0.0192	0.0124	-0.812	0.418	0.651	-6.23
Tissue CD8 T cells	12 vs all	AC068831.1	0.5	ENSG00000258384	-0.0183	-0.0627	0.0261	0.0168	-0.812	0.418	0.651	-6.23
Tissue CD8 T cells	12 vs all	Z82217.1	0.502	ENSG00000279652	0.0151	-0.0215	0.0517	0.0144	0.812	0.418	0.651	-6.23
Tissue CD8 T cells	12 vs all	HIST2H4A	0.5	ENSG00000270882	-0.0179	-0.0612	0.0255	0.0164	-0.811	0.418	0.651	-6.23
Tissue CD8 T cells	12 vs all	SCML2	0.5	ENSG00000102098	-0.00898	-0.0308	0.0128	0.00823	-0.811	0.418	0.651	-6.23
Tissue CD8 T cells	12 vs all	ROR1-AS1	0.5	ENSG00000223949	-0.0092	-0.0315	0.0131	0.00844	-0.811	0.418	0.652	-6.23
Tissue CD8 T cells	12 vs all	ENTPD2	0.5	ENSG00000054179	-0.0171	-0.0584	0.0243	0.0156	-0.811	0.418	0.652	-6.23
Tissue CD8 T cells	12 vs all	LINC02242	0.502	ENSG00000249736	0.0188	-0.0268	0.0644	0.0111	0.811	0.418	0.652	-6.23
Tissue CD8 T cells	12 vs all	IL17F	0.5	ENSG00000112116	-0.0311	-0.106	0.0443	0.0285	-0.811	0.418	0.652	-6.23
Tissue CD8 T cells	12 vs all	AC090425.2	0.5	ENSG00000272910	-0.00623	-0.0214	0.00889	0.00571	-0.811	0.418	0.652	-6.23
Tissue CD8 T cells	12 vs all	DNASE1L3	0.502	ENSG00000163687	0.0394	-0.0563	0.135	0.0446	0.81	0.418	0.652	-6.23
Tissue CD8 T cells	12 vs all	SIGLEC12	0.5	ENSG00000254521	-0.00939	-0.0322	0.0134	0.00861	-0.81	0.418	0.652	-6.23
Tissue CD8 T cells	12 vs all	MPPED1	0.5	ENSG00000186732	-0.00841	-0.0288	0.012	0.00771	-0.81	0.418	0.652	-6.23
Tissue CD8 T cells	12 vs all	AC092112.1	0.501	ENSG00000256084	-0.0414	-0.142	0.0592	0.0993	-0.81	0.419	0.652	-6.23
Tissue CD8 T cells	12 vs all	AC138904.1	0.5	ENSG00000246465	-0.0187	-0.0641	0.0267	0.0171	-0.81	0.419	0.652	-6.23
Tissue CD8 T cells	12 vs all	AC011313.1	0.5	ENSG00000257642	-0.0101	-0.0345	0.0144	0.00922	-0.81	0.419	0.652	-6.23
Tissue CD8 T cells	12 vs all	STK31	0.5	ENSG00000196335	-0.00941	-0.0323	0.0134	0.00863	-0.81	0.419	0.652	-6.23
Tissue CD8 T cells	12 vs all	AC092115.2	0.5	ENSG00000261602	-0.00892	-0.0306	0.0128	0.00818	-0.81	0.419	0.652	-6.23
Tissue CD8 T cells	12 vs all	LINC00637	0.5	ENSG00000258735	-0.0137	-0.0469	0.0195	0.0125	-0.81	0.419	0.652	-6.23
Tissue CD8 T cells	12 vs all	KCNK3	0.5	ENSG00000171303	-0.0139	-0.0477	0.0199	0.0128	-0.81	0.419	0.652	-6.23
Tissue CD8 T cells	12 vs all	FKBP14	0.506	ENSG00000106080	0.0709	-0.101	0.243	0.223	0.809	0.419	0.652	-6.23
Tissue CD8 T cells	12 vs all	AP000911.2	0.5	ENSG00000254648	-0.0224	-0.0767	0.032	0.0205	-0.809	0.419	0.652	-6.23
Tissue CD8 T cells	12 vs all	METTL6	0.497	ENSG00000206562	-0.0988	-0.339	0.141	0.636	-0.809	0.419	0.652	-6.23
Tissue CD8 T cells	12 vs all	AC002094.2	0.5	ENSG00000265618	-0.00885	-0.0304	0.0127	0.00811	-0.809	0.419	0.652	-6.23
Tissue CD8 T cells	12 vs all	AL161772.1	0.5	ENSG00000278291	-0.00938	-0.0322	0.0134	0.0086	-0.809	0.419	0.652	-6.23
Tissue CD8 T cells	12 vs all	AL512274.1	0.5	ENSG00000261068	-0.0084	-0.0288	0.012	0.0077	-0.809	0.419	0.653	-6.23
Tissue CD8 T cells	12 vs all	AL731571.1	0.5	ENSG00000273599	-0.00749	-0.0257	0.0107	0.00686	-0.809	0.419	0.653	-6.23
Tissue CD8 T cells	12 vs all	AC107871.2	0.5	ENSG00000260657	-0.0113	-0.0389	0.0162	0.0104	-0.808	0.419	0.653	-6.23
Tissue CD8 T cells	12 vs all	BACE2	0.5	ENSG00000182240	-0.0387	-0.133	0.0555	0.0355	-0.808	0.419	0.653	-6.23
Tissue CD8 T cells	12 vs all	DAAM2	0.5	ENSG00000146122	-0.0111	-0.0382	0.016	0.0102	-0.808	0.419	0.653	-6.23
Tissue CD8 T cells	12 vs all	AL391095.1	0.5	ENSG00000224635	-0.00651	-0.0224	0.00935	0.00597	-0.808	0.42	0.653	-6.23
Tissue CD8 T cells	12 vs all	AC104134.1	0.5	ENSG00000225420	-0.00677	-0.0233	0.00971	0.0062	-0.808	0.42	0.653	-6.23
Tissue CD8 T cells	12 vs all	AC025034.1	0.5	ENSG00000258302	-0.017	-0.0585	0.0244	0.0156	-0.808	0.42	0.653	-6.23
Tissue CD8 T cells	12 vs all	MAPK8IP2	0.5	ENSG00000008735	-0.0162	-0.0556	0.0232	0.0148	-0.808	0.42	0.653	-6.23
Tissue CD8 T cells	12 vs all	AC006329.1	0.499	ENSG00000232445	-0.0264	-0.0909	0.038	0.0242	-0.808	0.42	0.653	-6.23
Tissue CD8 T cells	12 vs all	AC022154.1	0.5	ENSG00000268093	-0.0116	-0.04	0.0167	0.0107	-0.807	0.42	0.653	-6.23
Tissue CD8 T cells	12 vs all	RGMA	0.5	ENSG00000182175	-0.0151	-0.052	0.0217	0.0139	-0.807	0.42	0.653	-6.23
Tissue CD8 T cells	12 vs all	ITGA11	0.5	ENSG00000137809	-0.0184	-0.0632	0.0264	0.0169	-0.807	0.42	0.653	-6.23
Tissue CD8 T cells	12 vs all	IGKV6-21	0.5	ENSG00000211611	-0.0103	-0.0353	0.0148	0.00942	-0.807	0.42	0.653	-6.23
Tissue CD8 T cells	12 vs all	CFAP300	0.5	ENSG00000137691	-0.00677	-0.0233	0.00974	0.00621	-0.807	0.42	0.653	-6.23
Tissue CD8 T cells	12 vs all	AC004990.1	0.5	ENSG00000232756	-0.00728	-0.025	0.0105	0.00667	-0.807	0.42	0.654	-6.23
Tissue CD8 T cells	12 vs all	AL157902.1	0.5	ENSG00000236866	-0.0159	-0.0547	0.0229	0.0146	-0.807	0.42	0.654	-6.23
Tissue CD8 T cells	12 vs all	C8orf37	0.5	ENSG00000156172	-0.0474	-0.163	0.0683	0.123	-0.807	0.42	0.654	-6.23
Tissue CD8 T cells	12 vs all	SLC7A9	0.5	ENSG00000021488	-0.0113	-0.039	0.0163	0.0104	-0.807	0.421	0.654	-6.23
Tissue CD8 T cells	12 vs all	AL080317.3	0.502	ENSG00000272356	0.0223	-0.0321	0.0766	0.0343	0.806	0.421	0.654	-6.23
Tissue CD8 T cells	12 vs all	S100P	0.502	ENSG00000163993	-0.0616	-0.212	0.0888	0.0848	-0.806	0.421	0.654	-6.23
Tissue CD8 T cells	12 vs all	PDE6A	0.5	ENSG00000132915	-0.00877	-0.0302	0.0126	0.00803	-0.806	0.421	0.654	-6.23
Tissue CD8 T cells	12 vs all	AC012065.3	0.5	ENSG00000269976	-0.00595	-0.0205	0.00858	0.00546	-0.806	0.421	0.654	-6.23
Tissue CD8 T cells	12 vs all	CUEDC1	0.5	ENSG00000180891	-0.00816	-0.0281	0.0118	0.00748	-0.806	0.421	0.654	-6.23
Tissue CD8 T cells	12 vs all	AC007114.2	0.501	ENSG00000263089	-0.0364	-0.125	0.0525	0.0616	-0.806	0.421	0.654	-6.23
Tissue CD8 T cells	12 vs all	TRAV4	0.506	ENSG00000211778	-0.149	-0.512	0.215	0.83	-0.805	0.421	0.655	-6.23
Tissue CD8 T cells	12 vs all	AC104982.1	0.5	ENSG00000263477	-0.0108	-0.0371	0.0155	0.00986	-0.805	0.422	0.655	-6.24
Tissue CD8 T cells	12 vs all	TRAJ16	0.5	ENSG00000211873	-0.0108	-0.0373	0.0157	0.00993	-0.805	0.422	0.655	-6.24
Tissue CD8 T cells	12 vs all	TFF1	0.5	ENSG00000160182	-0.0311	-0.107	0.045	0.0285	-0.805	0.422	0.655	-6.24
Tissue CD8 T cells	12 vs all	AC138956.1	0.5	ENSG00000250909	-0.00826	-0.0285	0.0119	0.00758	-0.804	0.422	0.655	-6.24
Tissue CD8 T cells	12 vs all	HIGD2B	0.5	ENSG00000175202	-0.013	-0.0448	0.0188	0.0119	-0.804	0.422	0.655	-6.24
Tissue CD8 T cells	12 vs all	AC008747.1	0.5	ENSG00000267024	-0.0212	-0.0732	0.0307	0.0195	-0.804	0.422	0.656	-6.24
Tissue CD8 T cells	12 vs all	AC084346.2	0.5	ENSG00000264448	-0.027	-0.0932	0.0391	0.0248	-0.804	0.422	0.656	-6.24
Tissue CD8 T cells	12 vs all	CDH20	0.5	ENSG00000101542	-0.00716	-0.0247	0.0104	0.00656	-0.804	0.422	0.656	-6.24
Tissue CD8 T cells	12 vs all	MUC19	0.5	ENSG00000205592	-0.0148	-0.051	0.0214	0.0136	-0.804	0.422	0.656	-6.24
Tissue CD8 T cells	12 vs all	AL049840.2	0.5	ENSG00000269910	-0.0107	-0.0367	0.0154	0.00977	-0.804	0.422	0.656	-6.24
Tissue CD8 T cells	12 vs all	PARVA	0.5	ENSG00000197702	-0.0107	-0.037	0.0155	0.00983	-0.804	0.422	0.656	-6.24
Tissue CD8 T cells	12 vs all	AL831711.1	0.5	ENSG00000283317	-0.00476	-0.0164	0.0069	0.00437	-0.803	0.422	0.656	-6.24
Tissue CD8 T cells	12 vs all	PPM1J	0.5	ENSG00000155367	-0.0163	-0.0562	0.0236	0.0149	-0.803	0.422	0.656	-6.24
Tissue CD8 T cells	12 vs all	AC012557.2	0.5	ENSG00000272181	-0.0159	-0.055	0.0231	0.0146	-0.803	0.422	0.656	-6.24
Tissue CD8 T cells	12 vs all	AC012447.1	0.5	ENSG00000265451	-0.00791	-0.0273	0.0115	0.00725	-0.803	0.423	0.656	-6.24
Tissue CD8 T cells	12 vs all	AC096711.3	0.5	ENSG00000251598	-0.0125	-0.0432	0.0182	0.0115	-0.803	0.423	0.656	-6.24
Tissue CD8 T cells	12 vs all	AP3B2	0.5	ENSG00000103723	-0.00861	-0.0297	0.0125	0.00789	-0.802	0.423	0.656	-6.24
Tissue CD8 T cells	12 vs all	AC022113.1	0.5	ENSG00000246214	-0.00477	-0.0165	0.00693	0.00438	-0.802	0.423	0.657	-6.24
Tissue CD8 T cells	12 vs all	UBE2R2-AS1	0.5	ENSG00000235481	-0.00563	-0.0194	0.00817	0.00516	-0.802	0.423	0.657	-6.24
Tissue CD8 T cells	12 vs all	MCOLN3	0.5	ENSG00000055732	-0.0199	-0.0687	0.0289	0.0182	-0.802	0.423	0.657	-6.24
Tissue CD8 T cells	12 vs all	HNRNPUL2-BSCL2	0.501	ENSG00000234857	0.0339	-0.0493	0.117	0.0487	0.802	0.423	0.657	-6.24
Tissue CD8 T cells	12 vs all	SSC5D	0.5	ENSG00000179954	-0.0189	-0.0651	0.0274	0.0173	-0.802	0.423	0.657	-6.24
Tissue CD8 T cells	12 vs all	GLTPD2	0.5	ENSG00000182327	-0.0107	-0.0368	0.0155	0.00977	-0.802	0.423	0.657	-6.24
Tissue CD8 T cells	12 vs all	LINC00266-1	0.5	ENSG00000149656	-0.00639	-0.0221	0.00929	0.00585	-0.802	0.423	0.657	-6.24
Tissue CD8 T cells	12 vs all	CORT	0.5	ENSG00000241563	-0.0102	-0.0352	0.0148	0.00935	-0.802	0.423	0.657	-6.24
Tissue CD8 T cells	12 vs all	LMTK2	0.502	ENSG00000164715	-0.0867	-0.299	0.126	0.443	-0.801	0.423	0.657	-6.24
Tissue CD8 T cells	12 vs all	KALRN	0.5	ENSG00000160145	-0.00681	-0.0235	0.00991	0.00625	-0.801	0.423	0.657	-6.24
Tissue CD8 T cells	12 vs all	TMEM63A	0.502	ENSG00000196187	-0.0947	-0.327	0.138	0.487	-0.801	0.424	0.657	-6.24
Tissue CD8 T cells	12 vs all	RHD	0.5	ENSG00000187010	-0.00894	-0.0309	0.013	0.0082	-0.801	0.424	0.657	-6.24
Tissue CD8 T cells	12 vs all	AC093752.2	0.5	ENSG00000250950	-0.0169	-0.0585	0.0247	0.0155	-0.801	0.424	0.657	-6.24
Tissue CD8 T cells	12 vs all	SIX5	0.501	ENSG00000177045	0.0306	-0.0445	0.106	0.0554	0.801	0.424	0.657	-6.24
Tissue CD8 T cells	12 vs all	AC068790.8	0.5	ENSG00000274874	-0.0116	-0.04	0.0168	0.0106	-0.801	0.424	0.657	-6.24
Tissue CD8 T cells	12 vs all	SPDYE1	0.5	ENSG00000136206	-0.017	-0.0588	0.0248	0.0156	-0.801	0.424	0.657	-6.24
Tissue CD8 T cells	12 vs all	OCIAD1-AS1	0.5	ENSG00000248256	-0.0118	-0.0409	0.0172	0.0108	-0.801	0.424	0.657	-6.24
Tissue CD8 T cells	12 vs all	SIK1B	0.5	ENSG00000275993	-0.0117	-0.0405	0.0171	0.0107	-0.801	0.424	0.657	-6.24
Tissue CD8 T cells	12 vs all	Z98884.1	0.502	ENSG00000236266	-0.0307	-0.106	0.0448	0.0564	-0.8	0.424	0.657	-6.24
Tissue CD8 T cells	12 vs all	AC135050.3	0.5	ENSG00000260911	-0.00881	-0.0304	0.0128	0.00807	-0.8	0.424	0.657	-6.24
Tissue CD8 T cells	12 vs all	RAVER2	0.5	ENSG00000162437	-0.0372	-0.129	0.0542	0.0341	-0.8	0.424	0.657	-6.24
Tissue CD8 T cells	12 vs all	AC008378.1	0.5	ENSG00000253172	-0.0105	-0.0363	0.0153	0.00962	-0.8	0.424	0.657	-6.24
Tissue CD8 T cells	12 vs all	CDON	0.5	ENSG00000064309	-0.0178	-0.0617	0.026	0.0163	-0.8	0.424	0.657	-6.24
Tissue CD8 T cells	12 vs all	CTTN	0.5	ENSG00000085733	-0.0351	-0.122	0.0513	0.0322	-0.8	0.424	0.658	-6.24
Tissue CD8 T cells	12 vs all	FZD5	0.5	ENSG00000163251	-0.00882	-0.0305	0.0129	0.00808	-0.8	0.424	0.658	-6.24
Tissue CD8 T cells	12 vs all	LARGE1	0.5	ENSG00000133424	-0.00806	-0.0279	0.0118	0.00739	-0.8	0.425	0.658	-6.24
Tissue CD8 T cells	12 vs all	CNGB1	0.5	ENSG00000070729	-0.01	-0.0347	0.0146	0.00919	-0.799	0.425	0.658	-6.24
Tissue CD8 T cells	12 vs all	IGKV2-28	0.5	ENSG00000244116	-0.00824	-0.0285	0.012	0.00755	-0.799	0.425	0.658	-6.24
Tissue CD8 T cells	12 vs all	LEP	0.5	ENSG00000174697	-0.0151	-0.0521	0.022	0.0138	-0.799	0.425	0.658	-6.24
Tissue CD8 T cells	12 vs all	CYGB	0.5	ENSG00000161544	-0.00911	-0.0315	0.0133	0.00835	-0.799	0.425	0.658	-6.24
Tissue CD8 T cells	12 vs all	AP000786.1	0.5	ENSG00000255893	-0.00908	-0.0314	0.0133	0.00832	-0.799	0.425	0.658	-6.24
Tissue CD8 T cells	12 vs all	FBLN2	0.5	ENSG00000163520	-0.0147	-0.0509	0.0215	0.0135	-0.799	0.425	0.658	-6.24
Tissue CD8 T cells	12 vs all	AL136980.1	0.5	ENSG00000225408	-0.00677	-0.0235	0.00991	0.00621	-0.799	0.425	0.658	-6.24
Tissue CD8 T cells	12 vs all	MRC1	0.5	ENSG00000260314	-0.0163	-0.0565	0.0239	0.015	-0.799	0.425	0.658	-6.24
Tissue CD8 T cells	12 vs all	SMIM5	0.5	ENSG00000204323	-0.00804	-0.0278	0.0118	0.00737	-0.799	0.425	0.658	-6.24
Tissue CD8 T cells	12 vs all	AC073525.1	0.5	ENSG00000257434	-0.0079	-0.0274	0.0116	0.00724	-0.799	0.425	0.658	-6.24
Tissue CD8 T cells	12 vs all	ZNF704	0.5	ENSG00000164684	-0.0203	-0.0704	0.0298	0.0186	-0.798	0.425	0.658	-6.24
Tissue CD8 T cells	12 vs all	TNFRSF17	0.508	ENSG00000048462	0.0575	-0.0843	0.199	0.113	0.798	0.425	0.658	-6.24
Tissue CD8 T cells	12 vs all	TPM1-AS	0.5	ENSG00000259498	-0.0108	-0.0373	0.0158	0.00988	-0.798	0.425	0.658	-6.24
Tissue CD8 T cells	12 vs all	CIITA	0.503	ENSG00000179583	-0.0741	-0.257	0.109	0.315	-0.798	0.426	0.659	-6.24
Tissue CD8 T cells	12 vs all	ADAMTS14	0.5	ENSG00000138316	-0.0088	-0.0305	0.0129	0.00806	-0.798	0.426	0.659	-6.24
Tissue CD8 T cells	12 vs all	AC010247.2	0.5	ENSG00000259436	-0.0214	-0.0744	0.0315	0.0197	-0.797	0.426	0.659	-6.24
Tissue CD8 T cells	12 vs all	AP001020.3	0.5	ENSG00000266171	-0.0257	-0.0893	0.0378	0.0236	-0.797	0.426	0.659	-6.24
Tissue CD8 T cells	12 vs all	MED4-AS1	0.5	ENSG00000229111	-0.0066	-0.0229	0.00968	0.00605	-0.797	0.426	0.659	-6.24
Tissue CD8 T cells	12 vs all	LPO	0.5	ENSG00000167419	-0.0168	-0.0584	0.0247	0.0154	-0.797	0.426	0.659	-6.24
Tissue CD8 T cells	12 vs all	FMNL2	0.5	ENSG00000157827	-0.012	-0.0415	0.0176	0.011	-0.797	0.426	0.659	-6.24
Tissue CD8 T cells	12 vs all	RFX8	0.5	ENSG00000196460	-0.00575	-0.02	0.00844	0.00527	-0.797	0.426	0.659	-6.24
Tissue CD8 T cells	12 vs all	NPTX1	0.5	ENSG00000171246	-0.0148	-0.0514	0.0217	0.0136	-0.797	0.426	0.659	-6.24
Tissue CD8 T cells	12 vs all	AC105411.1	0.5	ENSG00000259867	-0.0103	-0.0358	0.0152	0.00947	-0.797	0.426	0.659	-6.24
Tissue CD8 T cells	12 vs all	ESAM	0.5	ENSG00000149564	-0.0137	-0.0475	0.0201	0.0126	-0.797	0.426	0.659	-6.24
Tissue CD8 T cells	12 vs all	ITGAE	0.46	ENSG00000083457	-0.171	-0.594	0.252	2.9	-0.797	0.426	0.659	-6.24
Tissue CD8 T cells	12 vs all	AC092375.2	0.5	ENSG00000260306	-0.0226	-0.0785	0.0332	0.0207	-0.797	0.426	0.659	-6.24
Tissue CD8 T cells	12 vs all	AL445490.1	0.5	ENSG00000225886	-0.00761	-0.0264	0.0112	0.00697	-0.796	0.426	0.659	-6.24
Tissue CD8 T cells	12 vs all	AC009120.4	0.5	ENSG00000261248	-0.00788	-0.0274	0.0116	0.00723	-0.796	0.426	0.659	-6.24
Tissue CD8 T cells	12 vs all	ST6GALNAC1	0.5	ENSG00000070526	-0.0264	-0.0915	0.0388	0.0242	-0.796	0.426	0.659	-6.24
Tissue CD8 T cells	12 vs all	GP6	0.5	ENSG00000088053	-0.0196	-0.0679	0.0288	0.0179	-0.796	0.426	0.659	-6.24
Tissue CD8 T cells	12 vs all	CLEC10A	0.5	ENSG00000132514	-0.00968	-0.0336	0.0142	0.00887	-0.796	0.426	0.659	-6.24
Tissue CD8 T cells	12 vs all	AC024600.1	0.5	ENSG00000224714	-0.00979	-0.034	0.0144	0.00897	-0.796	0.426	0.659	-6.24
Tissue CD8 T cells	12 vs all	H2BFM	0.5	ENSG00000101812	-0.0104	-0.0362	0.0154	0.00957	-0.796	0.426	0.659	-6.24
Tissue CD8 T cells	12 vs all	KLHL15	0.506	ENSG00000174010	-0.0802	-0.279	0.118	0.332	-0.796	0.427	0.659	-6.24
Tissue CD8 T cells	12 vs all	C1orf167	0.5	ENSG00000215910	-0.0075	-0.026	0.011	0.00688	-0.796	0.427	0.659	-6.24
Tissue CD8 T cells	12 vs all	AL160269.1	0.5	ENSG00000285269	-0.00881	-0.0306	0.013	0.00807	-0.796	0.427	0.66	-6.24
Tissue CD8 T cells	12 vs all	AL592494.3	0.501	ENSG00000272583	0.0333	-0.049	0.116	0.0501	0.796	0.427	0.66	-6.24
Tissue CD8 T cells	12 vs all	PSD3	0.5	ENSG00000156011	-0.0111	-0.0385	0.0163	0.0102	-0.795	0.427	0.66	-6.24
Tissue CD8 T cells	12 vs all	MACC1	0.502	ENSG00000183742	-0.0603	-0.209	0.0889	0.179	-0.795	0.427	0.66	-6.24
Tissue CD8 T cells	12 vs all	MLXIPL	0.5	ENSG00000009950	-0.00766	-0.0266	0.0113	0.00702	-0.795	0.427	0.66	-6.24
Tissue CD8 T cells	12 vs all	AC211476.2	0.504	ENSG00000272843	0.0614	-0.0905	0.213	0.173	0.795	0.427	0.66	-6.24
Tissue CD8 T cells	12 vs all	GRIP1	0.5	ENSG00000155974	-0.0106	-0.037	0.0157	0.00975	-0.795	0.427	0.66	-6.24
Tissue CD8 T cells	12 vs all	AC022140.1	0.5	ENSG00000248605	-0.00687	-0.0239	0.0101	0.00629	-0.795	0.427	0.66	-6.24
Tissue CD8 T cells	12 vs all	S100A16	0.5	ENSG00000188643	-0.0246	-0.0855	0.0363	0.0225	-0.795	0.427	0.66	-6.24
Tissue CD8 T cells	12 vs all	CCPG1	0.506	ENSG00000260916	-0.13	-0.45	0.191	1.38	-0.795	0.427	0.66	-6.24
Tissue CD8 T cells	12 vs all	ASB13	0.502	ENSG00000196372	-0.0369	-0.128	0.0545	0.0621	-0.795	0.427	0.66	-6.24
Tissue CD8 T cells	12 vs all	LINC02021	0.504	ENSG00000249846	0.0306	-0.0452	0.106	0.0548	0.795	0.427	0.66	-6.24
Tissue CD8 T cells	12 vs all	AC092802.1	0.5	ENSG00000226026	-0.00811	-0.0282	0.012	0.00743	-0.794	0.428	0.66	-6.24
Tissue CD8 T cells	12 vs all	PWWP2B	0.504	ENSG00000171813	-0.0755	-0.262	0.111	0.32	-0.794	0.428	0.66	-6.24
Tissue CD8 T cells	12 vs all	DPF1	0.5	ENSG00000011332	-0.00629	-0.0219	0.00931	0.00577	-0.794	0.428	0.661	-6.24
Tissue CD8 T cells	12 vs all	DOCK3	0.5	ENSG00000088538	-0.0164	-0.0571	0.0243	0.015	-0.794	0.428	0.661	-6.24
Tissue CD8 T cells	12 vs all	AC093668.3	0.5	ENSG00000284981	-0.0199	-0.0693	0.0295	0.0183	-0.793	0.428	0.661	-6.24
Tissue CD8 T cells	12 vs all	ZNF653	0.5	ENSG00000161914	-0.0392	-0.136	0.058	0.0906	-0.793	0.428	0.661	-6.24
Tissue CD8 T cells	12 vs all	LMF1-AS1	0.5	ENSG00000260439	-0.00692	-0.0241	0.0102	0.00634	-0.793	0.428	0.661	-6.24
Tissue CD8 T cells	12 vs all	LINC00865	0.5	ENSG00000232229	-0.0144	-0.05	0.0213	0.0132	-0.793	0.428	0.661	-6.24
Tissue CD8 T cells	12 vs all	AJ239322.1	0.5	ENSG00000235615	-0.024	-0.0835	0.0355	0.022	-0.793	0.428	0.661	-6.24
Tissue CD8 T cells	12 vs all	AC073389.3	0.5	ENSG00000272791	-0.0083	-0.0289	0.0123	0.0076	-0.793	0.428	0.661	-6.24
Tissue CD8 T cells	12 vs all	REXO1	0.501	ENSG00000079313	-0.0994	-0.346	0.147	0.599	-0.793	0.429	0.661	-6.24
Tissue CD8 T cells	12 vs all	CD1C	0.5	ENSG00000158481	-0.0119	-0.0414	0.0176	0.0109	-0.793	0.429	0.662	-6.24
Tissue CD8 T cells	12 vs all	SIRPA	0.5	ENSG00000198053	-0.00797	-0.0277	0.0118	0.0073	-0.792	0.429	0.662	-6.24
Tissue CD8 T cells	12 vs all	TPPP	0.5	ENSG00000171368	-0.00939	-0.0327	0.0139	0.00861	-0.792	0.429	0.662	-6.24
Tissue CD8 T cells	12 vs all	ZNF284	0.501	ENSG00000186026	-0.0358	-0.125	0.0532	0.0949	-0.792	0.429	0.662	-6.24
Tissue CD8 T cells	12 vs all	FRMPD3	0.5	ENSG00000147234	-0.0127	-0.0442	0.0188	0.0116	-0.792	0.429	0.662	-6.24
Tissue CD8 T cells	12 vs all	KCNAB1	0.5	ENSG00000169282	-0.0093	-0.0324	0.0138	0.00853	-0.792	0.429	0.662	-6.24
Tissue CD8 T cells	12 vs all	ADH1C	0.5	ENSG00000248144	-0.0263	-0.0915	0.039	0.0241	-0.792	0.429	0.662	-6.24
Tissue CD8 T cells	12 vs all	TNS2	0.5	ENSG00000111077	-0.0143	-0.0497	0.0212	0.0131	-0.792	0.429	0.662	-6.25
Tissue CD8 T cells	12 vs all	TNNT1	0.5	ENSG00000105048	-0.00993	-0.0346	0.0147	0.0091	-0.792	0.429	0.662	-6.25
Tissue CD8 T cells	12 vs all	PARM1	0.5	ENSG00000169116	-0.0328	-0.114	0.0487	0.03	-0.792	0.429	0.662	-6.25
Tissue CD8 T cells	12 vs all	ZNF625-ZNF20	0.5	ENSG00000213297	-0.01	-0.035	0.0149	0.0092	-0.792	0.429	0.662	-6.25
Tissue CD8 T cells	12 vs all	AC096564.2	0.5	ENSG00000249604	-0.00517	-0.018	0.00768	0.00474	-0.792	0.429	0.662	-6.25
Tissue CD8 T cells	12 vs all	ANKRD50	0.5	ENSG00000151458	-0.0116	-0.0405	0.0173	0.0107	-0.792	0.429	0.662	-6.25
Tissue CD8 T cells	12 vs all	C2orf40	0.5	ENSG00000119147	-0.0166	-0.0579	0.0247	0.0152	-0.792	0.429	0.662	-6.25
Tissue CD8 T cells	12 vs all	AGAP1	0.499	ENSG00000157985	-0.0355	-0.124	0.0528	0.0326	-0.792	0.429	0.662	-6.25
Tissue CD8 T cells	12 vs all	AP000542.2	0.5	ENSG00000279442	-0.00729	-0.0254	0.0108	0.00668	-0.792	0.429	0.662	-6.25
Tissue CD8 T cells	12 vs all	PRLHR	0.5	ENSG00000119973	-0.00602	-0.021	0.00895	0.00552	-0.791	0.429	0.662	-6.25
Tissue CD8 T cells	12 vs all	HCK	0.5	ENSG00000101336	-0.0181	-0.063	0.0269	0.0166	-0.791	0.429	0.662	-6.25
Tissue CD8 T cells	12 vs all	USP12-AS2	0.5	ENSG00000230641	-0.0132	-0.0461	0.0197	0.0121	-0.791	0.429	0.662	-6.25
Tissue CD8 T cells	12 vs all	AC010834.2	0.5	ENSG00000253848	-0.0208	-0.0724	0.0308	0.019	-0.791	0.429	0.662	-6.25
Tissue CD8 T cells	12 vs all	AC090617.3	0.5	ENSG00000262533	-0.00949	-0.0331	0.0141	0.0087	-0.791	0.429	0.662	-6.25
Tissue CD8 T cells	12 vs all	HOXA4	0.5	ENSG00000197576	-0.00781	-0.0272	0.0116	0.00716	-0.791	0.43	0.662	-6.25
Tissue CD8 T cells	12 vs all	DLX6-AS1	0.5	ENSG00000231764	-0.0109	-0.0379	0.0162	0.00996	-0.791	0.43	0.662	-6.25
Tissue CD8 T cells	12 vs all	AC087286.3	0.5	ENSG00000259375	-0.0213	-0.0743	0.0317	0.0195	-0.79	0.43	0.662	-6.25
Tissue CD8 T cells	12 vs all	AC005954.2	0.5	ENSG00000267205	-0.00741	-0.0258	0.011	0.00679	-0.79	0.43	0.662	-6.25
Tissue CD8 T cells	12 vs all	SHE	0.5	ENSG00000169291	-0.0122	-0.0424	0.0181	0.0111	-0.79	0.43	0.662	-6.25
Tissue CD8 T cells	12 vs all	PAIP2B	0.502	ENSG00000124374	-0.0459	-0.16	0.0684	0.132	-0.79	0.43	0.662	-6.25
Tissue CD8 T cells	12 vs all	AL161756.3	0.5	ENSG00000284664	-0.0107	-0.0373	0.0159	0.00981	-0.79	0.43	0.662	-6.25
Tissue CD8 T cells	12 vs all	PLPP7	0.5	ENSG00000160539	-0.0116	-0.0405	0.0173	0.0106	-0.79	0.43	0.662	-6.25
Tissue CD8 T cells	12 vs all	SLC22A18AS	0.5	ENSG00000254827	-0.0226	-0.0788	0.0337	0.0207	-0.79	0.43	0.663	-6.25
Tissue CD8 T cells	12 vs all	BACH1-IT2	0.5	ENSG00000228817	-0.00996	-0.0348	0.0149	0.00913	-0.789	0.43	0.663	-6.25
Tissue CD8 T cells	12 vs all	FAM218A	0.501	ENSG00000250486	0.0317	-0.0473	0.111	0.0561	0.789	0.431	0.663	-6.25
Tissue CD8 T cells	12 vs all	PARD3	0.5	ENSG00000148498	-0.00821	-0.0287	0.0123	0.00752	-0.789	0.431	0.663	-6.25
Tissue CD8 T cells	12 vs all	SCAANT1	0.5	ENSG00000280620	-0.015	-0.0524	0.0224	0.0137	-0.789	0.431	0.663	-6.25
Tissue CD8 T cells	12 vs all	IL13	0.5	ENSG00000169194	-0.031	-0.108	0.0463	0.0284	-0.789	0.431	0.664	-6.25
Tissue CD8 T cells	12 vs all	AC087392.3	0.5	ENSG00000262228	-0.0109	-0.0381	0.0163	0.01	-0.788	0.431	0.664	-6.25
Tissue CD8 T cells	12 vs all	AC112503.1	0.5	ENSG00000272678	-0.0076	-0.0266	0.0114	0.00697	-0.788	0.431	0.664	-6.25
Tissue CD8 T cells	12 vs all	LOXL3	0.5	ENSG00000115318	-0.00651	-0.0228	0.00974	0.00597	-0.788	0.431	0.664	-6.25
Tissue CD8 T cells	12 vs all	AC120042.1	0.5	ENSG00000240915	-0.0119	-0.0418	0.0179	0.011	-0.788	0.431	0.664	-6.25
Tissue CD8 T cells	12 vs all	PROK2	0.501	ENSG00000163421	-0.0331	-0.116	0.0495	0.0586	-0.788	0.431	0.664	-6.25
Tissue CD8 T cells	12 vs all	ZP3	0.501	ENSG00000188372	-0.0328	-0.115	0.0491	0.0583	-0.788	0.431	0.664	-6.25
Tissue CD8 T cells	12 vs all	FP671120.3	0.5	ENSG00000280800	-0.00847	-0.0296	0.0127	0.00777	-0.788	0.431	0.664	-6.25
Tissue CD8 T cells	12 vs all	AC026202.3	0.5	ENSG00000268509	-0.0094	-0.0329	0.0141	0.00862	-0.788	0.431	0.664	-6.25
Tissue CD8 T cells	12 vs all	AC009097.3	0.5	ENSG00000260612	-0.0216	-0.0757	0.0324	0.0198	-0.788	0.431	0.664	-6.25
Tissue CD8 T cells	12 vs all	ZNF329	0.497	ENSG00000181894	-0.0817	-0.286	0.122	0.342	-0.788	0.431	0.664	-6.25
Tissue CD8 T cells	12 vs all	ZBTB20-AS4	0.5	ENSG00000242767	-0.0201	-0.0703	0.0301	0.0184	-0.788	0.431	0.664	-6.25
Tissue CD8 T cells	12 vs all	AC107068.2	0.5	ENSG00000282917	-0.0118	-0.0414	0.0177	0.0108	-0.788	0.431	0.664	-6.25
Tissue CD8 T cells	12 vs all	RUNDC3A	0.5	ENSG00000108309	-0.00835	-0.0292	0.0125	0.00765	-0.788	0.431	0.664	-6.25
Tissue CD8 T cells	12 vs all	AL590399.3	0.5	ENSG00000231212	-0.0092	-0.0322	0.0138	0.00843	-0.788	0.432	0.664	-6.25
Tissue CD8 T cells	12 vs all	ZNF334	0.5	ENSG00000198185	-0.0206	-0.072	0.0308	0.0189	-0.787	0.432	0.664	-6.25
Tissue CD8 T cells	12 vs all	AL445483.1	0.5	ENSG00000260088	-0.0055	-0.0193	0.00825	0.00504	-0.787	0.432	0.664	-6.25
Tissue CD8 T cells	12 vs all	ZNF716	0.5	ENSG00000182111	-0.0172	-0.0603	0.0258	0.0158	-0.787	0.432	0.664	-6.25
Tissue CD8 T cells	12 vs all	C2orf81	0.502	ENSG00000284308	0.0128	-0.0192	0.0448	0.0165	0.787	0.432	0.664	-6.25
Tissue CD8 T cells	12 vs all	CTXN1	0.5	ENSG00000178531	-0.0108	-0.0376	0.0161	0.00986	-0.787	0.432	0.664	-6.25
Tissue CD8 T cells	12 vs all	AL022328.3	0.5	ENSG00000273188	-0.00959	-0.0336	0.0144	0.00879	-0.787	0.432	0.664	-6.25
Tissue CD8 T cells	12 vs all	KCTD16	0.5	ENSG00000183775	-0.00621	-0.0217	0.00932	0.00569	-0.786	0.432	0.665	-6.25
Tissue CD8 T cells	12 vs all	TRAJ2	0.5	ENSG00000211887	-0.0188	-0.0657	0.0282	0.0172	-0.786	0.432	0.665	-6.25
Tissue CD8 T cells	12 vs all	AC090229.1	0.5	ENSG00000267397	-0.0129	-0.0452	0.0194	0.0118	-0.786	0.432	0.665	-6.25
Tissue CD8 T cells	12 vs all	AC131097.4	0.5	ENSG00000235151	-0.0063	-0.0221	0.00947	0.00578	-0.786	0.432	0.665	-6.25
Tissue CD8 T cells	12 vs all	OLAH	0.5	ENSG00000152463	-0.00777	-0.0272	0.0117	0.00712	-0.786	0.432	0.665	-6.25
Tissue CD8 T cells	12 vs all	AL139424.3	0.5	ENSG00000284735	-0.02	-0.0701	0.0301	0.0183	-0.786	0.433	0.665	-6.25
Tissue CD8 T cells	12 vs all	TSPAN9	0.5	ENSG00000011105	-0.00755	-0.0265	0.0114	0.00692	-0.786	0.433	0.665	-6.25
Tissue CD8 T cells	12 vs all	CACNB2	0.5	ENSG00000165995	-0.0147	-0.0516	0.0222	0.0135	-0.786	0.433	0.665	-6.25
Tissue CD8 T cells	12 vs all	ARVCF	0.5	ENSG00000099889	-0.0507	-0.178	0.0764	0.0465	-0.785	0.433	0.665	-6.25
Tissue CD8 T cells	12 vs all	ADAMTSL4	0.5	ENSG00000143382	-0.0176	-0.0618	0.0265	0.0162	-0.785	0.433	0.665	-6.25
Tissue CD8 T cells	12 vs all	C1QL1	0.5	ENSG00000131094	-0.00869	-0.0305	0.0131	0.00797	-0.785	0.433	0.665	-6.25
Tissue CD8 T cells	12 vs all	AC020559.1	0.5	ENSG00000231842	-0.00513	-0.018	0.00773	0.00471	-0.785	0.433	0.665	-6.25
Tissue CD8 T cells	12 vs all	FAM161A	0.501	ENSG00000170264	-0.0687	-0.241	0.104	0.25	-0.785	0.433	0.665	-6.25
Tissue CD8 T cells	12 vs all	UGT3A2	0.5	ENSG00000168671	-0.00724	-0.0254	0.0109	0.00664	-0.785	0.433	0.666	-6.25
Tissue CD8 T cells	12 vs all	ENPP2	0.5	ENSG00000136960	-0.0166	-0.0581	0.025	0.0152	-0.785	0.433	0.666	-6.25
Tissue CD8 T cells	12 vs all	AL157834.2	0.5	ENSG00000234026	-0.0177	-0.0622	0.0267	0.0162	-0.785	0.433	0.666	-6.25
Tissue CD8 T cells	12 vs all	AC005726.2	0.5	ENSG00000264044	-0.00754	-0.0264	0.0114	0.00691	-0.784	0.433	0.666	-6.25
Tissue CD8 T cells	12 vs all	LIM2	0.5	ENSG00000105370	-0.0373	-0.131	0.0562	0.0342	-0.784	0.433	0.666	-6.25
Tissue CD8 T cells	12 vs all	AC008083.2	0.504	ENSG00000258181	-0.0902	-0.316	0.136	0.419	-0.784	0.434	0.666	-6.25
Tissue CD8 T cells	12 vs all	SLC39A5	0.5	ENSG00000139540	-0.0129	-0.0454	0.0196	0.0119	-0.784	0.434	0.666	-6.25
Tissue CD8 T cells	12 vs all	CYP51A1-AS1	0.5	ENSG00000188693	-0.0196	-0.0688	0.0296	0.018	-0.783	0.434	0.666	-6.25
Tissue CD8 T cells	12 vs all	KSR2	0.5	ENSG00000171435	-0.0492	-0.173	0.0743	0.0451	-0.783	0.434	0.666	-6.25
Tissue CD8 T cells	12 vs all	SCGB1B2P	0.5	ENSG00000268751	-0.0098	-0.0344	0.0148	0.00898	-0.783	0.434	0.667	-6.25
Tissue CD8 T cells	12 vs all	LINC02275	0.5	ENSG00000248319	-0.00698	-0.0245	0.0106	0.0064	-0.783	0.434	0.667	-6.25
Tissue CD8 T cells	12 vs all	AL132642.1	0.499	ENSG00000258987	-0.0348	-0.122	0.0526	0.0319	-0.783	0.434	0.667	-6.25
Tissue CD8 T cells	12 vs all	BRDT	0.5	ENSG00000137948	-0.0239	-0.0839	0.0362	0.0219	-0.783	0.434	0.667	-6.25
Tissue CD8 T cells	12 vs all	FBXO24	0.5	ENSG00000106336	-0.00977	-0.0343	0.0148	0.00895	-0.783	0.434	0.667	-6.25
Tissue CD8 T cells	12 vs all	NDUFA4L2	0.5	ENSG00000185633	-0.00635	-0.0223	0.00961	0.00582	-0.782	0.435	0.667	-6.25
Tissue CD8 T cells	12 vs all	AL451074.2	0.501	ENSG00000224358	-0.0389	-0.137	0.059	0.0977	-0.782	0.435	0.667	-6.25
Tissue CD8 T cells	12 vs all	LINC00398	0.5	ENSG00000237879	-0.00293	-0.0103	0.00443	0.00268	-0.782	0.435	0.667	-6.25
Tissue CD8 T cells	12 vs all	TPCN1	0.501	ENSG00000186815	-0.0745	-0.262	0.113	0.33	-0.782	0.435	0.667	-6.25
Tissue CD8 T cells	12 vs all	PAPLN	0.5	ENSG00000100767	-0.0134	-0.047	0.0203	0.0123	-0.782	0.435	0.667	-6.25
Tissue CD8 T cells	12 vs all	GLT8D2	0.5	ENSG00000120820	-0.00867	-0.0305	0.0131	0.00795	-0.782	0.435	0.667	-6.25
Tissue CD8 T cells	12 vs all	TRBVB	0.5	ENSG00000241911	-0.00699	-0.0246	0.0106	0.00641	-0.782	0.435	0.667	-6.25
Tissue CD8 T cells	12 vs all	AC092681.3	0.5	ENSG00000273011	-0.0126	-0.0444	0.0191	0.0116	-0.782	0.435	0.667	-6.25
Tissue CD8 T cells	12 vs all	DCAF4L1	0.5	ENSG00000182308	-0.0248	-0.0873	0.0376	0.0227	-0.782	0.435	0.667	-6.25
Tissue CD8 T cells	12 vs all	TCEAL3	0.511	ENSG00000196507	-0.088	-0.309	0.133	0.427	-0.782	0.435	0.667	-6.25
Tissue CD8 T cells	12 vs all	SERPING1	0.5	ENSG00000149131	-0.0148	-0.0521	0.0225	0.0136	-0.782	0.435	0.667	-6.25
Tissue CD8 T cells	12 vs all	AC113382.1	0.5	ENSG00000246323	-0.00778	-0.0274	0.0118	0.00713	-0.781	0.435	0.667	-6.25
Tissue CD8 T cells	12 vs all	AC027682.4	0.501	ENSG00000261386	-0.0227	-0.0798	0.0344	0.0491	-0.781	0.435	0.667	-6.25
Tissue CD8 T cells	12 vs all	AL031847.1	0.5	ENSG00000226944	-0.013	-0.0457	0.0197	0.0119	-0.781	0.435	0.668	-6.25
Tissue CD8 T cells	12 vs all	AC138932.5	0.5	ENSG00000275910	-0.00984	-0.0346	0.0149	0.00902	-0.781	0.435	0.668	-6.25
Tissue CD8 T cells	12 vs all	B4GALNT1	0.5	ENSG00000135454	-0.0128	-0.0451	0.0195	0.0117	-0.781	0.436	0.668	-6.25
Tissue CD8 T cells	12 vs all	PLBD1	0.5	ENSG00000121316	-0.00722	-0.0254	0.011	0.00662	-0.781	0.436	0.668	-6.25
Tissue CD8 T cells	12 vs all	AP006623.1	0.503	ENSG00000250397	-0.0413	-0.145	0.0628	0.082	-0.781	0.436	0.668	-6.25
Tissue CD8 T cells	12 vs all	AL158071.1	0.5	ENSG00000229694	-0.0164	-0.0578	0.025	0.015	-0.78	0.436	0.668	-6.25
Tissue CD8 T cells	12 vs all	AC107884.1	0.5	ENSG00000251364	-0.0104	-0.0368	0.0159	0.00957	-0.78	0.436	0.668	-6.25
Tissue CD8 T cells	12 vs all	KBTBD11	0.5	ENSG00000176595	-0.0169	-0.0596	0.0258	0.0155	-0.78	0.436	0.668	-6.25
Tissue CD8 T cells	12 vs all	TMSB15B-AS1	0.501	ENSG00000231728	0.0411	-0.0625	0.145	0.073	0.78	0.436	0.668	-6.25
Tissue CD8 T cells	12 vs all	LINC02249	0.5	ENSG00000225930	-0.011	-0.0388	0.0168	0.0101	-0.78	0.436	0.668	-6.25
Tissue CD8 T cells	12 vs all	SH3BGR	0.502	ENSG00000185437	0.0351	-0.0534	0.124	0.0477	0.78	0.436	0.668	-6.25
Tissue CD8 T cells	12 vs all	MARVELD1	0.5	ENSG00000155254	-0.0186	-0.0655	0.0283	0.0171	-0.78	0.436	0.668	-6.25
Tissue CD8 T cells	12 vs all	AC015911.6	0.5	ENSG00000267359	-0.00632	-0.0223	0.00963	0.00579	-0.78	0.436	0.668	-6.25
Tissue CD8 T cells	12 vs all	AC104109.3	0.5	ENSG00000272772	-0.00347	-0.0122	0.00528	0.00318	-0.78	0.436	0.668	-6.25
Tissue CD8 T cells	12 vs all	AC018690.1	0.5	ENSG00000273306	-0.00783	-0.0276	0.0119	0.00718	-0.78	0.436	0.668	-6.25
Tissue CD8 T cells	12 vs all	AC007314.1	0.5	ENSG00000234818	-0.0241	-0.0851	0.0368	0.0221	-0.779	0.437	0.669	-6.26
Tissue CD8 T cells	12 vs all	LINC00608	0.5	ENSG00000236445	-0.0236	-0.0831	0.0359	0.0216	-0.779	0.437	0.669	-6.26
Tissue CD8 T cells	12 vs all	SOX7	0.5	ENSG00000171056	-0.0126	-0.0445	0.0193	0.0116	-0.779	0.437	0.669	-6.26
Tissue CD8 T cells	12 vs all	ORC3	0.51	ENSG00000135336	-0.106	-0.375	0.162	0.94	-0.779	0.437	0.669	-6.26
Tissue CD8 T cells	12 vs all	SIAH3	0.5	ENSG00000215475	-0.00981	-0.0346	0.015	0.00899	-0.779	0.437	0.669	-6.26
Tissue CD8 T cells	12 vs all	HAL	0.5	ENSG00000084110	-0.0125	-0.0441	0.0191	0.0115	-0.779	0.437	0.669	-6.26
Tissue CD8 T cells	12 vs all	RASAL2	0.5	ENSG00000075391	-0.0146	-0.0515	0.0223	0.0134	-0.779	0.437	0.669	-6.26
Tissue CD8 T cells	12 vs all	GJB6	0.5	ENSG00000121742	-0.0163	-0.0575	0.0249	0.015	-0.778	0.437	0.669	-6.26
Tissue CD8 T cells	12 vs all	AL138930.1	0.5	ENSG00000234425	-0.0194	-0.0684	0.0296	0.0178	-0.778	0.437	0.669	-6.26
Tissue CD8 T cells	12 vs all	THSD8	0.5	ENSG00000284491	-0.00537	-0.0189	0.0082	0.00492	-0.778	0.437	0.669	-6.26
Tissue CD8 T cells	12 vs all	AL590096.1	0.5	ENSG00000277020	-0.0121	-0.0426	0.0184	0.0111	-0.778	0.437	0.669	-6.26
Tissue CD8 T cells	12 vs all	MT1M	0.5	ENSG00000205364	-0.0129	-0.0456	0.0197	0.0118	-0.778	0.437	0.669	-6.26
Tissue CD8 T cells	12 vs all	LINC01876	0.5	ENSG00000226383	-0.0119	-0.0419	0.0181	0.0109	-0.778	0.437	0.669	-6.26
Tissue CD8 T cells	12 vs all	AC109454.2	0.502	ENSG00000248559	-0.0297	-0.105	0.0453	0.0555	-0.778	0.437	0.669	-6.26
Tissue CD8 T cells	12 vs all	DNAH9	0.5	ENSG00000007174	-0.024	-0.0845	0.0366	0.022	-0.778	0.437	0.669	-6.26
Tissue CD8 T cells	12 vs all	LINC01204	0.5	ENSG00000229563	-0.00889	-0.0314	0.0136	0.00815	-0.778	0.437	0.669	-6.26
Tissue CD8 T cells	12 vs all	SCIN	0.5	ENSG00000006747	-0.0228	-0.0804	0.0348	0.0209	-0.778	0.437	0.669	-6.26
Tissue CD8 T cells	12 vs all	MYL4	0.5	ENSG00000198336	-0.00528	-0.0186	0.00808	0.00484	-0.778	0.437	0.669	-6.26
Tissue CD8 T cells	12 vs all	GRIK4	0.5	ENSG00000149403	-0.0276	-0.0974	0.0422	0.0253	-0.778	0.437	0.669	-6.26
Tissue CD8 T cells	12 vs all	GALNT16	0.5	ENSG00000100626	-0.0237	-0.0837	0.0363	0.0217	-0.778	0.437	0.669	-6.26
Tissue CD8 T cells	12 vs all	MAPK8IP3	0.501	ENSG00000138834	-0.112	-0.397	0.172	0.789	-0.777	0.438	0.67	-6.26
Tissue CD8 T cells	12 vs all	CPEB1	0.5	ENSG00000214575	-0.0181	-0.0638	0.0277	0.0166	-0.777	0.438	0.67	-6.26
Tissue CD8 T cells	12 vs all	CR559946.1	0.5	ENSG00000227484	-0.00661	-0.0233	0.0101	0.00606	-0.777	0.438	0.67	-6.26
Tissue CD8 T cells	12 vs all	ADGRD2	0.5	ENSG00000180264	-0.012	-0.0424	0.0184	0.011	-0.777	0.438	0.67	-6.26
Tissue CD8 T cells	12 vs all	AC231533.1	0.5	ENSG00000232828	-0.00547	-0.0193	0.00839	0.00502	-0.777	0.438	0.67	-6.26
Tissue CD8 T cells	12 vs all	UNC13C	0.5	ENSG00000137766	-0.00737	-0.0261	0.0113	0.00676	-0.777	0.438	0.67	-6.26
Tissue CD8 T cells	12 vs all	LHX1	0.5	ENSG00000273706	-0.0147	-0.0519	0.0225	0.0135	-0.776	0.438	0.67	-6.26
Tissue CD8 T cells	12 vs all	NUP107	0.512	ENSG00000111581	-0.127	-0.448	0.194	1.28	-0.776	0.438	0.67	-6.26
Tissue CD8 T cells	12 vs all	EPB41L3	0.5	ENSG00000082397	-0.00761	-0.0269	0.0117	0.00697	-0.776	0.438	0.67	-6.26
Tissue CD8 T cells	12 vs all	OPRM1	0.5	ENSG00000112038	-0.0138	-0.0489	0.0212	0.0127	-0.776	0.438	0.67	-6.26
Tissue CD8 T cells	12 vs all	MIR548XHG	0.5	ENSG00000224141	-0.00966	-0.0341	0.0148	0.00886	-0.776	0.438	0.67	-6.26
Tissue CD8 T cells	12 vs all	ARFGEF3	0.5	ENSG00000112379	-0.0106	-0.0376	0.0163	0.00974	-0.776	0.438	0.67	-6.26
Tissue CD8 T cells	12 vs all	CR2	0.502	ENSG00000117322	0.0308	-0.0474	0.109	0.0331	0.776	0.438	0.67	-6.26
Tissue CD8 T cells	12 vs all	HPGDS	0.5	ENSG00000163106	-0.0196	-0.0694	0.0301	0.018	-0.776	0.438	0.67	-6.26
Tissue CD8 T cells	12 vs all	LINC01023	0.502	ENSG00000272523	0.0329	-0.0505	0.116	0.0506	0.776	0.438	0.67	-6.26
Tissue CD8 T cells	12 vs all	CA4	0.5	ENSG00000167434	-0.0335	-0.118	0.0514	0.0307	-0.776	0.438	0.67	-6.26
Tissue CD8 T cells	12 vs all	BST1	0.5	ENSG00000109743	-0.0122	-0.043	0.0187	0.0112	-0.776	0.438	0.67	-6.26
Tissue CD8 T cells	12 vs all	SCN11A	0.5	ENSG00000168356	-0.014	-0.0495	0.0215	0.0128	-0.775	0.439	0.67	-6.26
Tissue CD8 T cells	12 vs all	CHAF1B	0.496	ENSG00000159259	-0.0836	-0.296	0.128	0.346	-0.775	0.439	0.67	-6.26
Tissue CD8 T cells	12 vs all	AC016907.2	0.5	ENSG00000233862	-0.0147	-0.0521	0.0226	0.0135	-0.775	0.439	0.67	-6.26
Tissue CD8 T cells	12 vs all	STMND1	0.5	ENSG00000230873	-0.0109	-0.0385	0.0167	0.00997	-0.775	0.439	0.671	-6.26
Tissue CD8 T cells	12 vs all	LINC02320	0.5	ENSG00000258404	-0.00784	-0.0277	0.0121	0.00719	-0.775	0.439	0.671	-6.26
Tissue CD8 T cells	12 vs all	LINC00298	0.5	ENSG00000235665	-0.00774	-0.0274	0.0119	0.00709	-0.775	0.439	0.671	-6.26
Tissue CD8 T cells	12 vs all	SNX13	0.498	ENSG00000071189	-0.0997	-0.353	0.153	0.722	-0.775	0.439	0.671	-6.26
Tissue CD8 T cells	12 vs all	FCN1	0.5	ENSG00000085265	-0.0127	-0.045	0.0196	0.0117	-0.775	0.439	0.671	-6.26
Tissue CD8 T cells	12 vs all	AC073073.2	0.5	ENSG00000272604	-0.0133	-0.047	0.0204	0.0122	-0.774	0.439	0.671	-6.26
Tissue CD8 T cells	12 vs all	AL355472.3	0.5	ENSG00000236358	-0.00901	-0.0319	0.0139	0.00826	-0.774	0.439	0.671	-6.26
Tissue CD8 T cells	12 vs all	MTRNR2L7	0.5	ENSG00000256892	-0.023	-0.0815	0.0355	0.0211	-0.774	0.439	0.671	-6.26
Tissue CD8 T cells	12 vs all	TMEM45B	0.5	ENSG00000151715	-0.0215	-0.0761	0.0331	0.0197	-0.774	0.439	0.671	-6.26
Tissue CD8 T cells	12 vs all	FLYWCH1	0.501	ENSG00000059122	-0.0919	-0.326	0.142	0.568	-0.774	0.439	0.671	-6.26
Tissue CD8 T cells	12 vs all	AL590666.2	0.5	ENSG00000229953	-0.0327	-0.116	0.0505	0.03	-0.774	0.44	0.671	-6.26
Tissue CD8 T cells	12 vs all	CHAF1A	0.494	ENSG00000167670	-0.102	-0.362	0.158	0.453	-0.774	0.44	0.671	-6.26
Tissue CD8 T cells	12 vs all	AICDA	0.5	ENSG00000111732	-0.0144	-0.051	0.0222	0.0132	-0.774	0.44	0.671	-6.26
Tissue CD8 T cells	12 vs all	F11R	0.503	ENSG00000158769	-0.0679	-0.24	0.105	0.232	-0.774	0.44	0.671	-6.26
Tissue CD8 T cells	12 vs all	AC006027.1	0.5	ENSG00000272638	-0.0048	-0.017	0.00741	0.0044	-0.774	0.44	0.671	-6.26
Tissue CD8 T cells	12 vs all	AC005014.2	0.5	ENSG00000272361	-0.0115	-0.0407	0.0177	0.0105	-0.774	0.44	0.671	-6.26
Tissue CD8 T cells	12 vs all	AL732314.6	0.5	ENSG00000281849	-0.0179	-0.0634	0.0276	0.0164	-0.773	0.44	0.671	-6.26
Tissue CD8 T cells	12 vs all	DLG1-AS1	0.5	ENSG00000227375	-0.0077	-0.0273	0.0119	0.00706	-0.773	0.44	0.671	-6.26
Tissue CD8 T cells	12 vs all	IFITM1	0.396	ENSG00000185885	-0.229	-0.811	0.354	4.19	-0.773	0.44	0.672	-6.26
Tissue CD8 T cells	12 vs all	ABCB4	0.5	ENSG00000005471	-0.00955	-0.0339	0.0148	0.00876	-0.773	0.44	0.672	-6.26
Tissue CD8 T cells	12 vs all	AC108471.2	0.5	ENSG00000255458	-0.00742	-0.0263	0.0115	0.0068	-0.773	0.44	0.672	-6.26
Tissue CD8 T cells	12 vs all	AC008770.2	0.5	ENSG00000267179	-0.00655	-0.0232	0.0101	0.00601	-0.773	0.44	0.672	-6.26
Tissue CD8 T cells	12 vs all	C1S	0.5	ENSG00000182326	-0.00703	-0.0249	0.0109	0.00644	-0.773	0.44	0.672	-6.26
Tissue CD8 T cells	12 vs all	AL356356.1	0.5	ENSG00000237781	-0.0102	-0.0362	0.0158	0.00936	-0.773	0.44	0.672	-6.26
Tissue CD8 T cells	12 vs all	SFTPB	0.5	ENSG00000168878	-0.00827	-0.0293	0.0128	0.00758	-0.773	0.44	0.672	-6.26
Tissue CD8 T cells	12 vs all	ZCCHC14	0.501	ENSG00000140948	-0.0543	-0.193	0.084	0.104	-0.773	0.44	0.672	-6.26
Tissue CD8 T cells	12 vs all	GOLGA6L10	0.5	ENSG00000278662	-0.00962	-0.0341	0.0149	0.00882	-0.773	0.44	0.672	-6.26
Tissue CD8 T cells	12 vs all	C3orf20	0.5	ENSG00000131379	-0.00701	-0.0249	0.0108	0.00643	-0.773	0.44	0.672	-6.26
Tissue CD8 T cells	12 vs all	AC024933.1	0.5	ENSG00000272656	-0.00723	-0.0257	0.0112	0.00663	-0.772	0.44	0.672	-6.26
Tissue CD8 T cells	12 vs all	AL022323.1	0.5	ENSG00000203280	-0.0117	-0.0416	0.0181	0.0108	-0.772	0.44	0.672	-6.26
Tissue CD8 T cells	12 vs all	C14orf178	0.5	ENSG00000197734	-0.0163	-0.0577	0.0252	0.0149	-0.772	0.441	0.672	-6.26
Tissue CD8 T cells	12 vs all	KIF6	0.5	ENSG00000164627	-0.00807	-0.0286	0.0125	0.0074	-0.772	0.441	0.672	-6.26
Tissue CD8 T cells	12 vs all	TRPM4	0.5	ENSG00000130529	-0.0296	-0.105	0.046	0.0272	-0.771	0.441	0.672	-6.26
Tissue CD8 T cells	12 vs all	AL132655.2	0.5	ENSG00000268649	-0.0139	-0.0492	0.0215	0.0127	-0.771	0.441	0.672	-6.26
Tissue CD8 T cells	12 vs all	AC010280.2	0.5	ENSG00000248884	-0.0134	-0.0476	0.0208	0.0123	-0.771	0.441	0.672	-6.26
Tissue CD8 T cells	12 vs all	EFNA1	0.5	ENSG00000169242	-0.017	-0.0605	0.0264	0.0156	-0.771	0.441	0.672	-6.26
Tissue CD8 T cells	12 vs all	TLR2	0.5	ENSG00000137462	-0.00952	-0.0338	0.0148	0.00873	-0.771	0.441	0.673	-6.26
Tissue CD8 T cells	12 vs all	AOC2	0.5	ENSG00000131480	-0.00749	-0.0266	0.0116	0.00687	-0.771	0.441	0.673	-6.26
Tissue CD8 T cells	12 vs all	Z83851.1	0.5	ENSG00000233903	-0.00805	-0.0286	0.0125	0.00738	-0.771	0.441	0.673	-6.26
Tissue CD8 T cells	12 vs all	AC243829.2	0.5	ENSG00000276241	-0.00997	-0.0354	0.0155	0.00914	-0.771	0.441	0.673	-6.26
Tissue CD8 T cells	12 vs all	AL035250.1	0.5	ENSG00000225129	-0.00693	-0.0246	0.0108	0.00635	-0.771	0.441	0.673	-6.26
Tissue CD8 T cells	12 vs all	AC005670.1	0.5	ENSG00000261886	-0.00817	-0.029	0.0127	0.00749	-0.771	0.441	0.673	-6.26
Tissue CD8 T cells	12 vs all	FZD2	0.5	ENSG00000180340	-0.0181	-0.0644	0.0282	0.0166	-0.771	0.442	0.673	-6.26
Tissue CD8 T cells	12 vs all	GAS6	0.5	ENSG00000183087	-0.0259	-0.0921	0.0403	0.0238	-0.771	0.442	0.673	-6.26
Tissue CD8 T cells	12 vs all	AC012414.3	0.499	ENSG00000259383	-0.0344	-0.122	0.0534	0.0315	-0.771	0.442	0.673	-6.26
Tissue CD8 T cells	12 vs all	LINC00483	0.5	ENSG00000167117	-0.0256	-0.0911	0.0398	0.0235	-0.77	0.442	0.673	-6.26
Tissue CD8 T cells	12 vs all	MAPK8IP1	0.498	ENSG00000121653	-0.0531	-0.189	0.0826	0.134	-0.77	0.442	0.673	-6.26
Tissue CD8 T cells	12 vs all	FAM9B	0.5	ENSG00000177138	-0.00698	-0.0248	0.0108	0.00639	-0.77	0.442	0.673	-6.26
Tissue CD8 T cells	12 vs all	NEU4	0.5	ENSG00000204099	-0.00652	-0.0232	0.0101	0.00597	-0.77	0.442	0.673	-6.26
Tissue CD8 T cells	12 vs all	CD300LF	0.5	ENSG00000186074	-0.00992	-0.0353	0.0154	0.00909	-0.77	0.442	0.673	-6.26
Tissue CD8 T cells	12 vs all	AC107067.1	0.5	ENSG00000246375	-0.0052	-0.0185	0.0081	0.00477	-0.769	0.442	0.674	-6.26
Tissue CD8 T cells	12 vs all	AC093390.2	0.5	ENSG00000284600	-0.0141	-0.0502	0.022	0.0129	-0.769	0.442	0.674	-6.26
Tissue CD8 T cells	12 vs all	PDIA3	0.5	ENSG00000167004	-0.128	-0.456	0.2	3.19	-0.769	0.442	0.674	-6.26
Tissue CD8 T cells	12 vs all	GNMT	0.5	ENSG00000124713	-0.00771	-0.0274	0.012	0.00706	-0.769	0.443	0.674	-6.26
Tissue CD8 T cells	12 vs all	AP001831.1	0.5	ENSG00000254733	-0.00473	-0.0168	0.00737	0.00433	-0.769	0.443	0.674	-6.26
Tissue CD8 T cells	12 vs all	AC012615.5	0.5	ENSG00000267232	-0.00785	-0.0279	0.0122	0.0072	-0.769	0.443	0.674	-6.26
Tissue CD8 T cells	12 vs all	TRAJ57	0.5	ENSG00000211834	-0.0111	-0.0394	0.0173	0.0101	-0.769	0.443	0.674	-6.26
Tissue CD8 T cells	12 vs all	LINC00910	0.501	ENSG00000188825	-0.0509	-0.181	0.0795	0.165	-0.768	0.443	0.674	-6.26
Tissue CD8 T cells	12 vs all	LINC01238	0.499	ENSG00000237940	-0.0461	-0.164	0.0719	0.0422	-0.768	0.443	0.674	-6.26
Tissue CD8 T cells	12 vs all	AL136115.2	0.5	ENSG00000269967	-0.0276	-0.0984	0.0431	0.0253	-0.768	0.443	0.674	-6.26
Tissue CD8 T cells	12 vs all	ACOT6	0.5	ENSG00000205669	-0.0101	-0.0359	0.0158	0.00924	-0.768	0.443	0.675	-6.26
Tissue CD8 T cells	12 vs all	LINC02449	0.5	ENSG00000215241	-0.0179	-0.0636	0.0279	0.0164	-0.768	0.443	0.675	-6.26
Tissue CD8 T cells	12 vs all	CD8A	0.479	ENSG00000153563	-0.221	-0.788	0.346	3.82	-0.767	0.443	0.675	-6.26
Tissue CD8 T cells	12 vs all	WWC1	0.5	ENSG00000113645	-0.0167	-0.0594	0.0261	0.0153	-0.767	0.444	0.675	-6.26
Tissue CD8 T cells	12 vs all	LINC01719	0.5	ENSG00000233396	-0.00835	-0.0298	0.0131	0.00765	-0.767	0.444	0.675	-6.26
Tissue CD8 T cells	12 vs all	KLF1	0.5	ENSG00000105610	-0.0225	-0.0804	0.0353	0.0207	-0.767	0.444	0.675	-6.26
Tissue CD8 T cells	12 vs all	LCTL	0.505	ENSG00000188501	0.0191	-0.0298	0.0679	0.0267	0.767	0.444	0.675	-6.26
Tissue CD8 T cells	12 vs all	SAP130	0.501	ENSG00000136715	-0.0912	-0.325	0.143	0.534	-0.767	0.444	0.675	-6.26
Tissue CD8 T cells	12 vs all	AC010198.1	0.5	ENSG00000246331	-0.0101	-0.0361	0.0159	0.00929	-0.767	0.444	0.675	-6.26
Tissue CD8 T cells	12 vs all	AC015987.1	0.5	ENSG00000224746	-0.00592	-0.0211	0.00927	0.00542	-0.767	0.444	0.675	-6.26
Tissue CD8 T cells	12 vs all	TRAJ26	0.5	ENSG00000211863	-0.00553	-0.0197	0.00867	0.00507	-0.766	0.444	0.675	-6.26
Tissue CD8 T cells	12 vs all	FES	0.505	ENSG00000182511	-0.135	-0.481	0.211	0.914	-0.766	0.444	0.675	-6.26
Tissue CD8 T cells	12 vs all	ALCAM	0.504	ENSG00000170017	0.0554	-0.0868	0.198	0.162	0.766	0.444	0.675	-6.26
Tissue CD8 T cells	12 vs all	AC084082.1	0.5	ENSG00000253190	-0.00855	-0.0305	0.0134	0.00784	-0.766	0.444	0.675	-6.26
Tissue CD8 T cells	12 vs all	AL117335.1	0.5	ENSG00000276649	-0.0197	-0.0703	0.0309	0.0181	-0.766	0.444	0.675	-6.26
Tissue CD8 T cells	12 vs all	AL121820.1	0.5	ENSG00000258623	-0.0191	-0.0682	0.03	0.0175	-0.766	0.444	0.675	-6.26
Tissue CD8 T cells	12 vs all	AC093726.2	0.5	ENSG00000273183	-0.0122	-0.0436	0.0191	0.0112	-0.766	0.444	0.675	-6.26
Tissue CD8 T cells	12 vs all	NAV2	0.5	ENSG00000166833	-0.00984	-0.0351	0.0155	0.00902	-0.765	0.445	0.676	-6.27
Tissue CD8 T cells	12 vs all	AC100786.1	0.5	ENSG00000246731	-0.0115	-0.0409	0.018	0.0105	-0.765	0.445	0.676	-6.27
Tissue CD8 T cells	12 vs all	TUBB2A	0.503	ENSG00000137267	0.0705	-0.111	0.252	0.205	0.765	0.445	0.676	-6.27
Tissue CD8 T cells	12 vs all	TMEM26	0.5	ENSG00000196932	-0.0114	-0.0405	0.0178	0.0104	-0.765	0.445	0.676	-6.27
Tissue CD8 T cells	12 vs all	ENPP1	0.5	ENSG00000197594	-0.011	-0.0395	0.0174	0.0101	-0.765	0.445	0.676	-6.27
Tissue CD8 T cells	12 vs all	AC135507.1	0.502	ENSG00000272182	0.0315	-0.0496	0.113	0.0563	0.765	0.445	0.676	-6.27
Tissue CD8 T cells	12 vs all	AL136985.3	0.5	ENSG00000283445	-0.0153	-0.0547	0.0241	0.014	-0.765	0.445	0.676	-6.27
Tissue CD8 T cells	12 vs all	MAST1	0.502	ENSG00000105613	-0.031	-0.111	0.0488	0.0567	-0.764	0.445	0.676	-6.27
Tissue CD8 T cells	12 vs all	PLCD4	0.5	ENSG00000115556	-0.0104	-0.0373	0.0164	0.00957	-0.764	0.445	0.676	-6.27
Tissue CD8 T cells	12 vs all	PLK1	0.491	ENSG00000166851	-0.111	-0.397	0.175	0.323	-0.764	0.445	0.677	-6.27
Tissue CD8 T cells	12 vs all	NME1-NME2	0.5	ENSG00000011052	-0.0121	-0.0432	0.019	0.0111	-0.764	0.446	0.677	-6.27
Tissue CD8 T cells	12 vs all	VIPR2	0.506	ENSG00000106018	0.0478	-0.0754	0.171	0.1	0.764	0.446	0.677	-6.27
Tissue CD8 T cells	12 vs all	AC104461.1	0.5	ENSG00000230623	-0.0132	-0.047	0.0207	0.0121	-0.764	0.446	0.677	-6.27
Tissue CD8 T cells	12 vs all	CAVIN3	0.5	ENSG00000170955	-0.0216	-0.0773	0.0341	0.0198	-0.764	0.446	0.677	-6.27
Tissue CD8 T cells	12 vs all	ZNF385C	0.5	ENSG00000187595	-0.0162	-0.0578	0.0255	0.0148	-0.764	0.446	0.677	-6.27
Tissue CD8 T cells	12 vs all	CDH8	0.5	ENSG00000150394	-0.0108	-0.0387	0.0171	0.00992	-0.764	0.446	0.677	-6.27
Tissue CD8 T cells	12 vs all	AL133467.2	0.5	ENSG00000258927	-0.00805	-0.0288	0.0127	0.00738	-0.764	0.446	0.677	-6.27
Tissue CD8 T cells	12 vs all	PROKR2	0.5	ENSG00000101292	-0.00497	-0.0178	0.00784	0.00456	-0.763	0.446	0.677	-6.27
Tissue CD8 T cells	12 vs all	HKDC1	0.502	ENSG00000156510	0.0461	-0.0727	0.165	0.0477	0.763	0.446	0.677	-6.27
Tissue CD8 T cells	12 vs all	AC004556.1	0.498	ENSG00000276345	-0.0585	-0.209	0.0924	0.139	-0.763	0.446	0.677	-6.27
Tissue CD8 T cells	12 vs all	BEND7	0.5	ENSG00000165626	-0.0135	-0.0484	0.0213	0.0124	-0.763	0.446	0.677	-6.27
Tissue CD8 T cells	12 vs all	AP000936.1	0.5	ENSG00000224077	-0.00782	-0.028	0.0123	0.00717	-0.763	0.446	0.677	-6.27
Tissue CD8 T cells	12 vs all	EOGT	0.501	ENSG00000163378	-0.0963	-0.344	0.152	0.553	-0.763	0.446	0.677	-6.27
Tissue CD8 T cells	12 vs all	APC2	0.5	ENSG00000115266	-0.013	-0.0464	0.0205	0.0119	-0.763	0.446	0.677	-6.27
Tissue CD8 T cells	12 vs all	AC087752.4	0.5	ENSG00000272509	-0.00955	-0.0342	0.0151	0.00875	-0.763	0.446	0.677	-6.27
Tissue CD8 T cells	12 vs all	ENAH	0.5	ENSG00000154380	-0.0289	-0.103	0.0456	0.0265	-0.763	0.446	0.677	-6.27
Tissue CD8 T cells	12 vs all	AP000924.1	0.5	ENSG00000254416	-0.00555	-0.0199	0.00876	0.00509	-0.763	0.446	0.677	-6.27
Tissue CD8 T cells	12 vs all	DNAH17	0.5	ENSG00000187775	-0.00931	-0.0333	0.0147	0.00853	-0.763	0.446	0.677	-6.27
Tissue CD8 T cells	12 vs all	THBS4	0.5	ENSG00000113296	-0.0185	-0.0663	0.0293	0.017	-0.763	0.446	0.677	-6.27
Tissue CD8 T cells	12 vs all	AC119403.1	0.5	ENSG00000253392	-0.0124	-0.0443	0.0195	0.0113	-0.763	0.446	0.677	-6.27
Tissue CD8 T cells	12 vs all	LUADT1	0.5	ENSG00000196634	-0.012	-0.0431	0.019	0.011	-0.762	0.446	0.677	-6.27
Tissue CD8 T cells	12 vs all	CMKLR1	0.5	ENSG00000174600	-0.047	-0.168	0.0743	0.0431	-0.762	0.446	0.677	-6.27
Tissue CD8 T cells	12 vs all	MAP7D2	0.5	ENSG00000184368	-0.0116	-0.0415	0.0183	0.0106	-0.762	0.447	0.677	-6.27
Tissue CD8 T cells	12 vs all	PRKCZ-AS1	0.5	ENSG00000182873	-0.0163	-0.0583	0.0257	0.0149	-0.762	0.447	0.677	-6.27
Tissue CD8 T cells	12 vs all	AL136382.1	0.5	ENSG00000285210	-0.00373	-0.0134	0.00591	0.00342	-0.762	0.447	0.677	-6.27
Tissue CD8 T cells	12 vs all	CNRIP1	0.5	ENSG00000119865	-0.0144	-0.0517	0.0228	0.0132	-0.762	0.447	0.677	-6.27
Tissue CD8 T cells	12 vs all	NEFM	0.5	ENSG00000104722	-0.011	-0.0394	0.0174	0.0101	-0.762	0.447	0.677	-6.27
Tissue CD8 T cells	12 vs all	PRX	0.5	ENSG00000105227	-0.0224	-0.0803	0.0355	0.0206	-0.762	0.447	0.677	-6.27
Tissue CD8 T cells	12 vs all	NOTCH3	0.5	ENSG00000074181	-0.0294	-0.105	0.0465	0.0269	-0.762	0.447	0.677	-6.27
Tissue CD8 T cells	12 vs all	DSP	0.5	ENSG00000096696	-0.0336	-0.12	0.0532	0.0308	-0.762	0.447	0.677	-6.27
Tissue CD8 T cells	12 vs all	KIF13A	0.5	ENSG00000137177	-0.00842	-0.0301	0.0133	0.00771	-0.762	0.447	0.677	-6.27
Tissue CD8 T cells	12 vs all	AC026471.1	0.503	ENSG00000260267	-0.0562	-0.201	0.0889	0.211	-0.762	0.447	0.677	-6.27
Tissue CD8 T cells	12 vs all	BICC1	0.5	ENSG00000122870	-0.015	-0.0537	0.0237	0.0137	-0.762	0.447	0.677	-6.27
Tissue CD8 T cells	12 vs all	LINC00327	0.5	ENSG00000232977	-0.0192	-0.0689	0.0304	0.0176	-0.762	0.447	0.677	-6.27
Tissue CD8 T cells	12 vs all	ECT2L	0.5	ENSG00000203734	-0.0109	-0.0391	0.0173	0.01	-0.762	0.447	0.677	-6.27
Tissue CD8 T cells	12 vs all	AC087203.3	0.5	ENSG00000270074	-0.0116	-0.0414	0.0183	0.0106	-0.762	0.447	0.677	-6.27
Tissue CD8 T cells	12 vs all	AC092634.3	0.5	ENSG00000226581	-0.00953	-0.0342	0.0151	0.00874	-0.761	0.447	0.677	-6.27
Tissue CD8 T cells	12 vs all	GUCY1B1	0.5	ENSG00000061918	-0.0241	-0.0863	0.0382	0.0221	-0.761	0.447	0.677	-6.27
Tissue CD8 T cells	12 vs all	AC007952.5	0.5	ENSG00000262292	-0.00767	-0.0275	0.0122	0.00703	-0.761	0.447	0.677	-6.27
Tissue CD8 T cells	12 vs all	LRTOMT	0.5	ENSG00000184154	-0.0368	-0.132	0.0583	0.0957	-0.761	0.447	0.678	-6.27
Tissue CD8 T cells	12 vs all	FADS3	0.506	ENSG00000221968	0.0581	-0.0922	0.208	0.201	0.761	0.447	0.678	-6.27
Tissue CD8 T cells	12 vs all	AC010680.3	0.5	ENSG00000271011	-0.0045	-0.0161	0.00713	0.00412	-0.761	0.447	0.678	-6.27
Tissue CD8 T cells	12 vs all	PCSK1N	0.502	ENSG00000102109	-0.1	-0.36	0.159	0.211	-0.761	0.447	0.678	-6.27
Tissue CD8 T cells	12 vs all	ACTC1	0.5	ENSG00000159251	-0.0155	-0.0556	0.0246	0.0142	-0.761	0.447	0.678	-6.27
Tissue CD8 T cells	12 vs all	IL11	0.5	ENSG00000095752	-0.00689	-0.0247	0.0109	0.00632	-0.761	0.447	0.678	-6.27
Tissue CD8 T cells	12 vs all	AL121936.1	0.5	ENSG00000284607	-0.0135	-0.0485	0.0215	0.0124	-0.761	0.447	0.678	-6.27
Tissue CD8 T cells	12 vs all	HLA-DQA2	0.496	ENSG00000237541	-0.15	-0.538	0.238	0.664	-0.76	0.448	0.678	-6.27
Tissue CD8 T cells	12 vs all	TERT	0.5	ENSG00000164362	-0.0138	-0.0493	0.0218	0.0126	-0.76	0.448	0.678	-6.27
Tissue CD8 T cells	12 vs all	ART4	0.5	ENSG00000111339	-0.00814	-0.0292	0.0129	0.00747	-0.76	0.448	0.678	-6.27
Tissue CD8 T cells	12 vs all	FAM201A	0.5	ENSG00000204860	-0.0138	-0.0494	0.0219	0.0126	-0.76	0.448	0.678	-6.27
Tissue CD8 T cells	12 vs all	SCUBE3	0.5	ENSG00000146197	-0.00959	-0.0344	0.0153	0.00879	-0.76	0.448	0.678	-6.27
Tissue CD8 T cells	12 vs all	FAM66E	0.5	ENSG00000225725	-0.00535	-0.0192	0.00851	0.00491	-0.759	0.448	0.679	-6.27
Tissue CD8 T cells	12 vs all	AL355802.2	0.5	ENSG00000271754	-0.0204	-0.0732	0.0324	0.0187	-0.759	0.448	0.679	-6.27
Tissue CD8 T cells	12 vs all	GSN-AS1	0.5	ENSG00000235865	-0.00833	-0.0299	0.0133	0.00764	-0.759	0.448	0.679	-6.27
Tissue CD8 T cells	12 vs all	CAMK2N2	0.5	ENSG00000163888	-0.00482	-0.0173	0.00768	0.00442	-0.759	0.448	0.679	-6.27
Tissue CD8 T cells	12 vs all	SLC6A4	0.5	ENSG00000108576	-0.00549	-0.0197	0.00874	0.00503	-0.759	0.449	0.679	-6.27
Tissue CD8 T cells	12 vs all	CASKIN1	0.5	ENSG00000167971	-0.00486	-0.0175	0.00774	0.00445	-0.759	0.449	0.679	-6.27
Tissue CD8 T cells	12 vs all	PBOV1	0.5	ENSG00000254440	-0.00989	-0.0355	0.0158	0.00907	-0.758	0.449	0.679	-6.27
Tissue CD8 T cells	12 vs all	AXIN2	0.5	ENSG00000168646	-0.0114	-0.041	0.0182	0.0105	-0.758	0.449	0.68	-6.27
Tissue CD8 T cells	12 vs all	AL031056.2	0.5	ENSG00000283608	-0.00478	-0.0172	0.00763	0.00438	-0.758	0.449	0.68	-6.27
Tissue CD8 T cells	12 vs all	AC092620.3	0.5	ENSG00000260059	-0.00742	-0.0267	0.0118	0.0068	-0.758	0.449	0.68	-6.27
Tissue CD8 T cells	12 vs all	MYO1A	0.5	ENSG00000166866	-0.0151	-0.0543	0.0241	0.0138	-0.758	0.449	0.68	-6.27
Tissue CD8 T cells	12 vs all	AC022929.2	0.5	ENSG00000274281	-0.0119	-0.0428	0.019	0.0109	-0.758	0.449	0.68	-6.27
Tissue CD8 T cells	12 vs all	AC092111.1	0.5	ENSG00000275367	-0.00683	-0.0246	0.0109	0.00626	-0.757	0.449	0.68	-6.27
Tissue CD8 T cells	12 vs all	OMD	0.5	ENSG00000127083	-0.00465	-0.0167	0.00742	0.00426	-0.757	0.449	0.68	-6.27
Tissue CD8 T cells	12 vs all	KIR2DL4	0.513	ENSG00000189013	0.238	-0.381	0.857	2.18	0.757	0.449	0.68	-6.27
Tissue CD8 T cells	12 vs all	AC010519.1	0.5	ENSG00000268746	-0.0199	-0.0717	0.0319	0.0183	-0.757	0.449	0.68	-6.27
Tissue CD8 T cells	12 vs all	RGPD4-AS1	0.5	ENSG00000230651	-0.0178	-0.0639	0.0284	0.0163	-0.757	0.45	0.68	-6.27
Tissue CD8 T cells	12 vs all	AP001267.2	0.502	ENSG00000255384	-0.0319	-0.115	0.051	0.0575	-0.757	0.45	0.68	-6.27
Tissue CD8 T cells	12 vs all	AC093001.1	0.5	ENSG00000244468	-0.00672	-0.0242	0.0108	0.00616	-0.757	0.45	0.68	-6.27
Tissue CD8 T cells	12 vs all	GIPC2	0.5	ENSG00000137960	-0.0113	-0.0407	0.0181	0.0104	-0.757	0.45	0.68	-6.27
Tissue CD8 T cells	12 vs all	KLHL33	0.5	ENSG00000185271	-0.00476	-0.0171	0.00761	0.00436	-0.757	0.45	0.68	-6.27
Tissue CD8 T cells	12 vs all	AP001010.1	0.5	ENSG00000266954	-0.00738	-0.0266	0.0118	0.00677	-0.756	0.45	0.68	-6.27
Tissue CD8 T cells	12 vs all	ABHD1	0.502	ENSG00000143994	-0.0604	-0.217	0.0966	0.167	-0.756	0.45	0.68	-6.27
Tissue CD8 T cells	12 vs all	CADM2	0.5	ENSG00000175161	-0.00963	-0.0347	0.0154	0.00883	-0.756	0.45	0.68	-6.27
Tissue CD8 T cells	12 vs all	AC025569.1	0.5	ENSG00000258168	-0.0115	-0.0414	0.0184	0.0105	-0.756	0.45	0.68	-6.27
Tissue CD8 T cells	12 vs all	LINGO4	0.5	ENSG00000213171	-0.0151	-0.0544	0.0242	0.0138	-0.756	0.45	0.68	-6.27
Tissue CD8 T cells	12 vs all	AC022400.7	0.5	ENSG00000272916	-0.0121	-0.0437	0.0195	0.0111	-0.756	0.45	0.68	-6.27
Tissue CD8 T cells	12 vs all	CDC6	0.495	ENSG00000094804	-0.0914	-0.329	0.147	0.271	-0.756	0.45	0.681	-6.27
Tissue CD8 T cells	12 vs all	TAB3-AS2	0.5	ENSG00000235512	-0.00657	-0.0237	0.0105	0.00602	-0.756	0.45	0.681	-6.27
Tissue CD8 T cells	12 vs all	AC004889.1	0.5	ENSG00000244198	-0.00647	-0.0233	0.0104	0.00593	-0.755	0.451	0.681	-6.27
Tissue CD8 T cells	12 vs all	SIX3	0.5	ENSG00000138083	-0.0154	-0.0556	0.0247	0.0141	-0.755	0.451	0.681	-6.27
Tissue CD8 T cells	12 vs all	ANPEP	0.5	ENSG00000166825	-0.0104	-0.0376	0.0168	0.00957	-0.755	0.451	0.681	-6.27
Tissue CD8 T cells	12 vs all	COL19A1	0.5	ENSG00000082293	-0.0125	-0.0451	0.0201	0.0115	-0.755	0.451	0.681	-6.27
Tissue CD8 T cells	12 vs all	SELENOM	0.507	ENSG00000198832	-0.155	-0.56	0.249	1.6	-0.755	0.451	0.681	-6.27
Tissue CD8 T cells	12 vs all	CASC11	0.5	ENSG00000249375	-0.00858	-0.031	0.0138	0.00787	-0.755	0.451	0.681	-6.27
Tissue CD8 T cells	12 vs all	AC004941.1	0.5	ENSG00000228151	-0.0105	-0.0378	0.0168	0.00961	-0.755	0.451	0.681	-6.27
Tissue CD8 T cells	12 vs all	AP000350.6	0.5	ENSG00000273295	-0.0202	-0.0727	0.0324	0.0185	-0.755	0.451	0.681	-6.27
Tissue CD8 T cells	12 vs all	AC009554.1	0.5	ENSG00000259564	-0.00838	-0.0302	0.0135	0.00768	-0.754	0.451	0.682	-6.27
Tissue CD8 T cells	12 vs all	ARL3	0.506	ENSG00000138175	-0.132	-0.478	0.213	1.23	-0.754	0.451	0.682	-6.27
Tissue CD8 T cells	12 vs all	AC116914.1	0.5	ENSG00000262358	-0.00502	-0.0181	0.00808	0.00461	-0.754	0.451	0.682	-6.27
Tissue CD8 T cells	12 vs all	VIL1	0.5	ENSG00000127831	-0.022	-0.0795	0.0354	0.0202	-0.754	0.451	0.682	-6.27
Tissue CD8 T cells	12 vs all	GPR141	0.5	ENSG00000187037	-0.0566	-0.204	0.091	0.0519	-0.754	0.451	0.682	-6.27
Tissue CD8 T cells	12 vs all	AC015849.3	0.5	ENSG00000270871	-0.00675	-0.0244	0.0109	0.00619	-0.754	0.452	0.682	-6.27
Tissue CD8 T cells	12 vs all	CCDC183-AS1	0.5	ENSG00000228544	-0.0128	-0.0463	0.0206	0.0117	-0.754	0.452	0.682	-6.27
Tissue CD8 T cells	12 vs all	AC027307.1	0.5	ENSG00000267092	-0.00547	-0.0198	0.00882	0.00501	-0.753	0.452	0.682	-6.27
Tissue CD8 T cells	12 vs all	CDH3	0.5	ENSG00000062038	-0.00659	-0.0238	0.0106	0.00604	-0.753	0.452	0.682	-6.27
Tissue CD8 T cells	12 vs all	AC093802.1	0.502	ENSG00000220256	0.0145	-0.0233	0.0523	0.015	0.753	0.452	0.682	-6.27
Tissue CD8 T cells	12 vs all	UBR3	0.513	ENSG00000144357	-0.0998	-0.361	0.161	0.712	-0.753	0.452	0.682	-6.27
Tissue CD8 T cells	12 vs all	IL13RA1	0.5	ENSG00000131724	-0.0183	-0.0659	0.0294	0.0167	-0.753	0.452	0.682	-6.27
Tissue CD8 T cells	12 vs all	CPQ	0.501	ENSG00000104324	-0.106	-0.381	0.17	0.598	-0.753	0.452	0.682	-6.27
Tissue CD8 T cells	12 vs all	VPS37C	0.501	ENSG00000167987	-0.0453	-0.164	0.0731	0.16	-0.753	0.452	0.682	-6.27
Tissue CD8 T cells	12 vs all	SERINC4	0.5	ENSG00000184716	-0.0199	-0.0719	0.0321	0.0182	-0.753	0.452	0.682	-6.27
Tissue CD8 T cells	12 vs all	LINC01336	0.5	ENSG00000250889	-0.013	-0.0469	0.0209	0.0119	-0.752	0.452	0.682	-6.28
Tissue CD8 T cells	12 vs all	PART1	0.5	ENSG00000152931	-0.0162	-0.0587	0.0262	0.0149	-0.752	0.452	0.682	-6.28
Tissue CD8 T cells	12 vs all	BOK	0.5	ENSG00000176720	-0.0191	-0.0692	0.0309	0.0175	-0.752	0.452	0.682	-6.28
Tissue CD8 T cells	12 vs all	AC092849.1	0.5	ENSG00000240211	-0.0121	-0.0438	0.0196	0.0111	-0.752	0.452	0.683	-6.28
Tissue CD8 T cells	12 vs all	TGFA	0.5	ENSG00000163235	-0.0181	-0.0654	0.0292	0.0166	-0.752	0.452	0.683	-6.28
Tissue CD8 T cells	12 vs all	WDR17	0.502	ENSG00000150627	0.0122	-0.0196	0.044	0.0171	0.752	0.453	0.683	-6.28
Tissue CD8 T cells	12 vs all	SLC29A4	0.5	ENSG00000164638	-0.00701	-0.0254	0.0113	0.00643	-0.752	0.453	0.683	-6.28
Tissue CD8 T cells	12 vs all	AL358937.1	0.5	ENSG00000254571	-0.00542	-0.0196	0.00875	0.00496	-0.752	0.453	0.683	-6.28
Tissue CD8 T cells	12 vs all	AP001999.1	0.5	ENSG00000251226	-0.0102	-0.037	0.0166	0.00939	-0.752	0.453	0.683	-6.28
Tissue CD8 T cells	12 vs all	AC123595.1	0.5	ENSG00000234292	-0.0145	-0.0525	0.0235	0.0133	-0.752	0.453	0.683	-6.28
Tissue CD8 T cells	12 vs all	ASCL5	0.5	ENSG00000232237	-0.00779	-0.0282	0.0126	0.00714	-0.751	0.453	0.683	-6.28
Tissue CD8 T cells	12 vs all	NEXN	0.502	ENSG00000162614	0.0331	-0.0536	0.12	0.0546	0.751	0.453	0.683	-6.28
Tissue CD8 T cells	12 vs all	OR6C4	0.5	ENSG00000179626	-0.00646	-0.0234	0.0105	0.00592	-0.751	0.453	0.683	-6.28
Tissue CD8 T cells	12 vs all	AC100861.2	0.5	ENSG00000250714	-0.0181	-0.0654	0.0293	0.0166	-0.751	0.453	0.683	-6.28
Tissue CD8 T cells	12 vs all	AC008115.1	0.502	ENSG00000256658	0.0348	-0.0563	0.126	0.0516	0.751	0.453	0.683	-6.28
Tissue CD8 T cells	12 vs all	AC239803.3	0.5	ENSG00000274372	-0.0167	-0.0605	0.0271	0.0153	-0.751	0.453	0.683	-6.28
Tissue CD8 T cells	12 vs all	USHBP1	0.5	ENSG00000130307	-0.0167	-0.0603	0.027	0.0153	-0.751	0.453	0.684	-6.28
Tissue CD8 T cells	12 vs all	VPREB3	0.502	ENSG00000128218	0.0403	-0.0653	0.146	0.0568	0.751	0.453	0.684	-6.28
Tissue CD8 T cells	12 vs all	AC010536.1	0.5	ENSG00000226180	-0.018	-0.0652	0.0292	0.0165	-0.75	0.454	0.684	-6.28
Tissue CD8 T cells	12 vs all	OR1A1	0.5	ENSG00000172146	-0.00747	-0.0271	0.0121	0.00685	-0.75	0.454	0.684	-6.28
Tissue CD8 T cells	12 vs all	SUCLA2-AS1	0.5	ENSG00000227848	-0.0126	-0.0457	0.0205	0.0116	-0.75	0.454	0.684	-6.28
Tissue CD8 T cells	12 vs all	FP565171.1	0.5	ENSG00000283095	-0.0161	-0.0583	0.0261	0.0148	-0.75	0.454	0.684	-6.28
Tissue CD8 T cells	12 vs all	MRAS	0.5	ENSG00000158186	-0.0118	-0.0429	0.0192	0.0109	-0.75	0.454	0.684	-6.28
Tissue CD8 T cells	12 vs all	AC090651.1	0.5	ENSG00000261219	-0.00715	-0.0259	0.0116	0.00656	-0.75	0.454	0.684	-6.28
Tissue CD8 T cells	12 vs all	PLN	0.5	ENSG00000198523	-0.00261	-0.00946	0.00424	0.00239	-0.75	0.454	0.684	-6.28
Tissue CD8 T cells	12 vs all	RDH5	0.504	ENSG00000135437	-0.0573	-0.208	0.0931	0.151	-0.75	0.454	0.684	-6.28
Tissue CD8 T cells	12 vs all	PTTG2	0.5	ENSG00000250254	-0.0158	-0.0574	0.0257	0.0145	-0.75	0.454	0.684	-6.28
Tissue CD8 T cells	12 vs all	TRAJ43	0.5	ENSG00000211846	-0.00742	-0.0269	0.0121	0.00681	-0.749	0.454	0.684	-6.28
Tissue CD8 T cells	12 vs all	DNAH8	0.5	ENSG00000124721	-0.0325	-0.118	0.0528	0.0298	-0.749	0.454	0.684	-6.28
Tissue CD8 T cells	12 vs all	VPS37D	0.5	ENSG00000176428	-0.00403	-0.0146	0.00657	0.0037	-0.749	0.454	0.684	-6.28
Tissue CD8 T cells	12 vs all	AC005696.3	0.5	ENSG00000272911	-0.0148	-0.0536	0.0241	0.0135	-0.749	0.455	0.684	-6.28
Tissue CD8 T cells	12 vs all	CHST3	0.5	ENSG00000122863	-0.00818	-0.0297	0.0133	0.0075	-0.749	0.455	0.684	-6.28
Tissue CD8 T cells	12 vs all	FGFR2	0.5	ENSG00000066468	-0.015	-0.0545	0.0245	0.0138	-0.749	0.455	0.685	-6.28
Tissue CD8 T cells	12 vs all	LINC01484	0.5	ENSG00000253686	-0.0299	-0.108	0.0486	0.0274	-0.748	0.455	0.685	-6.28
Tissue CD8 T cells	12 vs all	SMIM25	0.5	ENSG00000224397	-0.0155	-0.0563	0.0253	0.0142	-0.748	0.455	0.685	-6.28
Tissue CD8 T cells	12 vs all	LRRC37A2	0.499	ENSG00000238083	-0.0478	-0.174	0.0779	0.151	-0.748	0.455	0.685	-6.28
Tissue CD8 T cells	12 vs all	AP002884.3	0.5	ENSG00000255292	-0.0219	-0.0796	0.0357	0.0201	-0.748	0.455	0.685	-6.28
Tissue CD8 T cells	12 vs all	JADE2	0.505	ENSG00000043143	-0.115	-0.417	0.187	1.05	-0.748	0.455	0.685	-6.28
Tissue CD8 T cells	12 vs all	AC007250.1	0.5	ENSG00000273063	-0.0186	-0.0675	0.0303	0.017	-0.748	0.455	0.685	-6.28
Tissue CD8 T cells	12 vs all	AC087071.2	0.5	ENSG00000240571	-0.0113	-0.0412	0.0185	0.0104	-0.748	0.455	0.685	-6.28
Tissue CD8 T cells	12 vs all	AL158070.1	0.5	ENSG00000228317	-0.00858	-0.0311	0.014	0.00786	-0.748	0.455	0.685	-6.28
Tissue CD8 T cells	12 vs all	ACE	0.501	ENSG00000159640	-0.0385	-0.14	0.0629	0.0636	-0.747	0.455	0.685	-6.28
Tissue CD8 T cells	12 vs all	AC087071.1	0.5	ENSG00000229196	-0.0143	-0.052	0.0234	0.0131	-0.747	0.455	0.685	-6.28
Tissue CD8 T cells	12 vs all	BARX2	0.5	ENSG00000043039	-0.00624	-0.0227	0.0102	0.00572	-0.747	0.455	0.685	-6.28
Tissue CD8 T cells	12 vs all	LINC02271	0.5	ENSG00000240152	-0.0202	-0.0733	0.033	0.0185	-0.747	0.456	0.685	-6.28
Tissue CD8 T cells	12 vs all	MAGI1	0.5	ENSG00000151276	-0.0116	-0.0423	0.019	0.0107	-0.747	0.456	0.685	-6.28
Tissue CD8 T cells	12 vs all	FBXO39	0.5	ENSG00000177294	-0.00491	-0.0178	0.00802	0.0045	-0.747	0.456	0.685	-6.28
Tissue CD8 T cells	12 vs all	RAB25	0.5	ENSG00000132698	-0.0269	-0.0978	0.044	0.0247	-0.747	0.456	0.685	-6.28
Tissue CD8 T cells	12 vs all	POF1B	0.5	ENSG00000124429	-0.0194	-0.0705	0.0317	0.0178	-0.747	0.456	0.685	-6.28
Tissue CD8 T cells	12 vs all	TLR8-AS1	0.5	ENSG00000233338	-0.0125	-0.0456	0.0205	0.0115	-0.747	0.456	0.685	-6.28
Tissue CD8 T cells	12 vs all	TMC5	0.5	ENSG00000103534	-0.0243	-0.0883	0.0397	0.0223	-0.747	0.456	0.686	-6.28
Tissue CD8 T cells	12 vs all	AC044781.1	0.5	ENSG00000229751	-0.0108	-0.0392	0.0176	0.0099	-0.747	0.456	0.686	-6.28
Tissue CD8 T cells	12 vs all	USP35	0.503	ENSG00000118369	-0.053	-0.193	0.0867	0.2	-0.747	0.456	0.686	-6.28
Tissue CD8 T cells	12 vs all	ELF5	0.5	ENSG00000135374	-0.0128	-0.0465	0.0209	0.0117	-0.747	0.456	0.686	-6.28
Tissue CD8 T cells	12 vs all	LINC01132	0.5	ENSG00000227630	-0.0169	-0.0615	0.0277	0.0155	-0.746	0.456	0.686	-6.28
Tissue CD8 T cells	12 vs all	ADCY2	0.5	ENSG00000078295	-0.00536	-0.0195	0.00877	0.00491	-0.746	0.456	0.686	-6.28
Tissue CD8 T cells	12 vs all	DNAJC9-AS1	0.5	ENSG00000236756	-0.0322	-0.117	0.0527	0.0295	-0.746	0.456	0.686	-6.28
Tissue CD8 T cells	12 vs all	ZNF516	0.5	ENSG00000101493	-0.0194	-0.0706	0.0318	0.0178	-0.746	0.456	0.686	-6.28
Tissue CD8 T cells	12 vs all	AC119396.2	0.5	ENSG00000267852	-0.0114	-0.0413	0.0186	0.0104	-0.746	0.456	0.686	-6.28
Tissue CD8 T cells	12 vs all	SLC13A3	0.5	ENSG00000158296	-0.0119	-0.0432	0.0195	0.0109	-0.746	0.456	0.686	-6.28
Tissue CD8 T cells	12 vs all	PLA2G6	0.503	ENSG00000184381	0.0865	-0.142	0.315	0.454	0.746	0.456	0.686	-6.28
Tissue CD8 T cells	12 vs all	AP003170.4	0.5	ENSG00000256603	-0.0103	-0.0373	0.0168	0.0094	-0.746	0.456	0.686	-6.28
Tissue CD8 T cells	12 vs all	INKA2	0.5	ENSG00000197852	-0.0125	-0.0453	0.0204	0.0114	-0.746	0.456	0.686	-6.28
Tissue CD8 T cells	12 vs all	AC117503.1	0.5	ENSG00000255839	-0.00971	-0.0353	0.0159	0.0089	-0.746	0.456	0.686	-6.28
Tissue CD8 T cells	12 vs all	VWCE	0.5	ENSG00000167992	-0.0217	-0.0788	0.0355	0.0199	-0.746	0.456	0.686	-6.28
Tissue CD8 T cells	12 vs all	ERFE	0.5	ENSG00000178752	-0.0171	-0.0622	0.028	0.0157	-0.746	0.456	0.686	-6.28
Tissue CD8 T cells	12 vs all	AC123768.3	0.501	ENSG00000262728	-0.0358	-0.13	0.0587	0.0868	-0.746	0.456	0.686	-6.28
Tissue CD8 T cells	12 vs all	UBE2F-SCLY	0.5	ENSG00000258984	-0.00339	-0.0123	0.00555	0.0031	-0.746	0.457	0.686	-6.28
Tissue CD8 T cells	12 vs all	AC243571.2	0.5	ENSG00000277501	-0.0064	-0.0233	0.0105	0.00587	-0.745	0.457	0.686	-6.28
Tissue CD8 T cells	12 vs all	AL358072.1	0.5	ENSG00000271427	-0.0078	-0.0284	0.0128	0.00715	-0.745	0.457	0.686	-6.28
Tissue CD8 T cells	12 vs all	ENKUR	0.5	ENSG00000151023	-0.0264	-0.0959	0.0432	0.0242	-0.745	0.457	0.686	-6.28
Tissue CD8 T cells	12 vs all	NLGN4Y	0.5	ENSG00000165246	-0.0237	-0.0864	0.0389	0.0218	-0.745	0.457	0.686	-6.28
Tissue CD8 T cells	12 vs all	AC089984.1	0.5	ENSG00000257410	-0.00837	-0.0305	0.0137	0.00768	-0.745	0.457	0.686	-6.28
Tissue CD8 T cells	12 vs all	BICD1	0.501	ENSG00000151746	-0.09	-0.328	0.148	0.586	-0.745	0.457	0.686	-6.28
Tissue CD8 T cells	12 vs all	AC003991.1	0.5	ENSG00000228113	-0.00842	-0.0307	0.0138	0.00772	-0.745	0.457	0.686	-6.28
Tissue CD8 T cells	12 vs all	KIAA1614-AS1	0.5	ENSG00000232586	-0.0131	-0.0478	0.0216	0.012	-0.745	0.457	0.686	-6.28
Tissue CD8 T cells	12 vs all	PLA2G4E-AS1	0.5	ENSG00000246740	-0.00701	-0.0255	0.0115	0.00642	-0.745	0.457	0.686	-6.28
Tissue CD8 T cells	12 vs all	TMEM178B	0.5	ENSG00000261115	-0.0191	-0.0697	0.0314	0.0175	-0.744	0.457	0.686	-6.28
Tissue CD8 T cells	12 vs all	SLC24A5	0.5	ENSG00000188467	-0.00706	-0.0257	0.0116	0.00647	-0.744	0.457	0.686	-6.28
Tissue CD8 T cells	12 vs all	CKM	0.5	ENSG00000104879	-0.0112	-0.0407	0.0184	0.0103	-0.744	0.457	0.686	-6.28
Tissue CD8 T cells	12 vs all	STAB1	0.5	ENSG00000010327	-0.00689	-0.0251	0.0113	0.00632	-0.744	0.457	0.686	-6.28
Tissue CD8 T cells	12 vs all	IGKV1-16	0.5	ENSG00000240864	0.0556	-0.0914	0.202	0.12	0.744	0.457	0.687	-6.28
Tissue CD8 T cells	12 vs all	TNNT2	0.5	ENSG00000118194	-0.00723	-0.0264	0.0119	0.00663	-0.744	0.457	0.687	-6.28
Tissue CD8 T cells	12 vs all	C10orf25	0.5	ENSG00000165511	-0.0295	-0.107	0.0485	0.027	-0.744	0.458	0.687	-6.28
Tissue CD8 T cells	12 vs all	LIN28A	0.5	ENSG00000131914	-0.0205	-0.0747	0.0337	0.0188	-0.743	0.458	0.687	-6.28
Tissue CD8 T cells	12 vs all	LILRA5	0.5	ENSG00000187116	-0.0174	-0.0633	0.0286	0.0159	-0.743	0.458	0.687	-6.28
Tissue CD8 T cells	12 vs all	AC100835.1	0.5	ENSG00000260919	-0.00869	-0.0317	0.0143	0.00797	-0.743	0.458	0.687	-6.28
Tissue CD8 T cells	12 vs all	CEMP1	0.5	ENSG00000205923	-0.00644	-0.0235	0.0106	0.0059	-0.743	0.458	0.687	-6.28
Tissue CD8 T cells	12 vs all	AC125611.3	0.5	ENSG00000258232	-0.0145	-0.053	0.024	0.0133	-0.743	0.458	0.687	-6.28
Tissue CD8 T cells	12 vs all	FBXO40	0.5	ENSG00000163833	-0.00606	-0.0221	0.00999	0.00555	-0.743	0.458	0.687	-6.28
Tissue CD8 T cells	12 vs all	AC015849.5	0.5	ENSG00000270977	-0.017	-0.0621	0.0281	0.0156	-0.743	0.458	0.687	-6.28
Tissue CD8 T cells	12 vs all	POLG	0.501	ENSG00000140521	-0.127	-0.463	0.209	1.36	-0.743	0.458	0.687	-6.28
Tissue CD8 T cells	12 vs all	AL589740.1	0.5	ENSG00000271860	-0.00917	-0.0334	0.0151	0.0084	-0.743	0.458	0.687	-6.28
Tissue CD8 T cells	12 vs all	C19orf18	0.5	ENSG00000177025	-0.0053	-0.0193	0.00873	0.00486	-0.743	0.458	0.687	-6.28
Tissue CD8 T cells	12 vs all	AL109767.1	0.5	ENSG00000235785	-0.00711	-0.0259	0.0117	0.00652	-0.743	0.458	0.687	-6.28
Tissue CD8 T cells	12 vs all	TRBV1	0.5	ENSG00000242736	-0.0105	-0.0384	0.0174	0.00966	-0.743	0.458	0.687	-6.28
Tissue CD8 T cells	12 vs all	ZFP82	0.502	ENSG00000181007	-0.0786	-0.287	0.13	0.438	-0.743	0.458	0.687	-6.28
Tissue CD8 T cells	12 vs all	ZNF625	0.501	ENSG00000257591	-0.0241	-0.0881	0.0398	0.0504	-0.742	0.458	0.687	-6.28
Tissue CD8 T cells	12 vs all	OSBPL6	0.5	ENSG00000079156	-0.0255	-0.0931	0.0421	0.0234	-0.742	0.458	0.687	-6.28
Tissue CD8 T cells	12 vs all	LGALS3	0.499	ENSG00000131981	-0.16	-0.585	0.264	2.12	-0.742	0.458	0.687	-6.28
Tissue CD8 T cells	12 vs all	PVALB	0.5	ENSG00000100362	-0.0233	-0.0852	0.0385	0.0214	-0.742	0.458	0.687	-6.28
Tissue CD8 T cells	12 vs all	LINC01949	0.5	ENSG00000233828	-0.0142	-0.0519	0.0235	0.013	-0.742	0.459	0.687	-6.28
Tissue CD8 T cells	12 vs all	AL732292.2	0.5	ENSG00000273416	-0.00423	-0.0155	0.00699	0.00388	-0.742	0.459	0.687	-6.28
Tissue CD8 T cells	12 vs all	C17orf99	0.5	ENSG00000187997	-0.0105	-0.0382	0.0173	0.00958	-0.742	0.459	0.687	-6.28
Tissue CD8 T cells	12 vs all	IGHV3-73	0.5	ENSG00000211976	-0.0135	-0.0493	0.0223	0.0124	-0.742	0.459	0.688	-6.28
Tissue CD8 T cells	12 vs all	MDK	0.5	ENSG00000110492	-0.0496	-0.181	0.0819	0.135	-0.742	0.459	0.688	-6.28
Tissue CD8 T cells	12 vs all	TRAJ35	0.502	ENSG00000211854	0.0238	-0.0393	0.0869	0.0322	0.742	0.459	0.688	-6.28
Tissue CD8 T cells	12 vs all	TOM1L1	0.5	ENSG00000141198	-0.0102	-0.0372	0.0168	0.00933	-0.742	0.459	0.688	-6.28
Tissue CD8 T cells	12 vs all	BCAR1	0.5	ENSG00000050820	-0.01	-0.0365	0.0165	0.00917	-0.742	0.459	0.688	-6.28
Tissue CD8 T cells	12 vs all	AL139020.1	0.5	ENSG00000257275	-0.022	-0.0805	0.0364	0.0202	-0.741	0.459	0.688	-6.28
Tissue CD8 T cells	12 vs all	SFN	0.5	ENSG00000175793	-0.0256	-0.0936	0.0423	0.0235	-0.741	0.459	0.688	-6.28
Tissue CD8 T cells	12 vs all	FPGT-TNNI3K	0.5	ENSG00000259030	-0.0076	-0.0278	0.0126	0.00697	-0.741	0.459	0.688	-6.28
Tissue CD8 T cells	12 vs all	CTCFL	0.5	ENSG00000124092	-0.0118	-0.0431	0.0195	0.0108	-0.741	0.459	0.688	-6.28
Tissue CD8 T cells	12 vs all	SLIT1	0.5	ENSG00000187122	-0.00454	-0.0166	0.00752	0.00416	-0.74	0.46	0.688	-6.28
Tissue CD8 T cells	12 vs all	ZNF345	0.505	ENSG00000251247	-0.0763	-0.279	0.126	0.396	-0.74	0.46	0.689	-6.28
Tissue CD8 T cells	12 vs all	TRAJ27	0.5	ENSG00000211862	-0.0267	-0.0977	0.0443	0.0245	-0.74	0.46	0.689	-6.28
Tissue CD8 T cells	12 vs all	C9orf84	0.5	ENSG00000165181	-0.00342	-0.0125	0.00567	0.00313	-0.74	0.46	0.689	-6.28
Tissue CD8 T cells	12 vs all	AC005332.6	0.501	ENSG00000277476	0.0752	-0.125	0.275	0.292	0.74	0.46	0.689	-6.28
Tissue CD8 T cells	12 vs all	AC020931.1	0.5	ENSG00000267387	-0.0141	-0.0515	0.0234	0.0129	-0.74	0.46	0.689	-6.28
Tissue CD8 T cells	12 vs all	DEPDC1-AS1	0.5	ENSG00000234264	-0.00802	-0.0293	0.0133	0.00735	-0.739	0.46	0.689	-6.28
Tissue CD8 T cells	12 vs all	GPS2	0.501	ENSG00000132522	-0.113	-0.415	0.188	1.07	-0.739	0.46	0.689	-6.28
Tissue CD8 T cells	12 vs all	AC002470.1	0.5	ENSG00000272829	-0.0164	-0.06	0.0272	0.015	-0.739	0.46	0.689	-6.28
Tissue CD8 T cells	12 vs all	AC244100.2	0.5	ENSG00000275431	-0.00847	-0.031	0.0141	0.00776	-0.739	0.461	0.69	-6.29
Tissue CD8 T cells	12 vs all	FAM3D	0.5	ENSG00000198643	-0.0342	-0.125	0.057	0.0314	-0.738	0.461	0.69	-6.29
Tissue CD8 T cells	12 vs all	AC008655.2	0.5	ENSG00000269392	-0.0103	-0.0378	0.0172	0.00945	-0.738	0.461	0.69	-6.29
Tissue CD8 T cells	12 vs all	AL034397.2	0.5	ENSG00000237311	-0.00572	-0.021	0.00953	0.00524	-0.738	0.461	0.69	-6.29
Tissue CD8 T cells	12 vs all	HSPA4L	0.504	ENSG00000164070	-0.0401	-0.147	0.0668	0.0809	-0.738	0.461	0.69	-6.29
Tissue CD8 T cells	12 vs all	MYO15A	0.504	ENSG00000091536	0.0338	-0.0563	0.124	0.0586	0.738	0.461	0.69	-6.29
Tissue CD8 T cells	12 vs all	AF001548.2	0.504	ENSG00000263335	0.0274	-0.0456	0.1	0.0571	0.738	0.461	0.69	-6.29
Tissue CD8 T cells	12 vs all	AC009041.2	0.501	ENSG00000260807	-0.0401	-0.147	0.0669	0.0908	-0.738	0.461	0.69	-6.29
Tissue CD8 T cells	12 vs all	LINC01709	0.5	ENSG00000226715	-0.00838	-0.0307	0.014	0.00768	-0.738	0.461	0.69	-6.29
Tissue CD8 T cells	12 vs all	LINC02240	0.5	ENSG00000260192	-0.013	-0.0478	0.0218	0.012	-0.737	0.461	0.69	-6.29
Tissue CD8 T cells	12 vs all	SYTL4	0.504	ENSG00000102362	-0.0401	-0.147	0.0668	0.0808	-0.737	0.461	0.69	-6.29
Tissue CD8 T cells	12 vs all	PODNL1	0.5	ENSG00000132000	-0.0244	-0.0896	0.0407	0.0224	-0.737	0.462	0.69	-6.29
Tissue CD8 T cells	12 vs all	AC004148.2	0.501	ENSG00000263272	-0.0305	-0.112	0.0509	0.0562	-0.737	0.462	0.69	-6.29
Tissue CD8 T cells	12 vs all	ZSWIM6	0.503	ENSG00000130449	-0.0723	-0.265	0.121	0.313	-0.737	0.462	0.69	-6.29
Tissue CD8 T cells	12 vs all	LGI1	0.5	ENSG00000108231	-0.0158	-0.0579	0.0264	0.0145	-0.737	0.462	0.69	-6.29
Tissue CD8 T cells	12 vs all	EPHB1	0.5	ENSG00000154928	-0.0114	-0.0417	0.019	0.0104	-0.737	0.462	0.69	-6.29
Tissue CD8 T cells	12 vs all	TIMD4	0.499	ENSG00000145850	-0.0846	-0.311	0.141	0.252	-0.737	0.462	0.69	-6.29
Tissue CD8 T cells	12 vs all	ASCL1	0.5	ENSG00000139352	-0.0201	-0.0738	0.0336	0.0184	-0.737	0.462	0.69	-6.29
Tissue CD8 T cells	12 vs all	OR2A12	0.5	ENSG00000221858	-0.0106	-0.0391	0.0178	0.00976	-0.737	0.462	0.69	-6.29
Tissue CD8 T cells	12 vs all	OR52A1	0.5	ENSG00000182070	-0.00753	-0.0276	0.0126	0.0069	-0.737	0.462	0.69	-6.29
Tissue CD8 T cells	12 vs all	AC016205.1	0.5	ENSG00000267374	-0.0156	-0.0574	0.0261	0.0143	-0.737	0.462	0.69	-6.29
Tissue CD8 T cells	12 vs all	AC127002.1	0.5	ENSG00000275265	-0.00795	-0.0292	0.0133	0.00729	-0.737	0.462	0.691	-6.29
Tissue CD8 T cells	12 vs all	AC026992.2	0.5	ENSG00000261634	-0.00706	-0.0259	0.0118	0.00647	-0.737	0.462	0.691	-6.29
Tissue CD8 T cells	12 vs all	AC090587.1	0.502	ENSG00000228661	0.0234	-0.0391	0.0859	0.0325	0.736	0.462	0.691	-6.29
Tissue CD8 T cells	12 vs all	QRFPR	0.5	ENSG00000186867	-0.0172	-0.0632	0.0288	0.0158	-0.736	0.462	0.691	-6.29
Tissue CD8 T cells	12 vs all	PRG4	0.5	ENSG00000116690	-0.0268	-0.0983	0.0448	0.0245	-0.736	0.462	0.691	-6.29
Tissue CD8 T cells	12 vs all	AC073655.2	0.5	ENSG00000258365	-0.00784	-0.0288	0.0131	0.00719	-0.735	0.463	0.691	-6.29
Tissue CD8 T cells	12 vs all	CSMD3	0.5	ENSG00000164796	-0.0071	-0.0261	0.0119	0.00651	-0.735	0.463	0.691	-6.29
Tissue CD8 T cells	12 vs all	AC026367.3	0.5	ENSG00000275759	-0.0135	-0.0498	0.0227	0.0124	-0.735	0.463	0.691	-6.29
Tissue CD8 T cells	12 vs all	ANXA9	0.5	ENSG00000143412	-0.00697	-0.0256	0.0117	0.00639	-0.735	0.463	0.691	-6.29
Tissue CD8 T cells	12 vs all	CREB5	0.5	ENSG00000146592	-0.0147	-0.054	0.0246	0.0135	-0.735	0.463	0.691	-6.29
Tissue CD8 T cells	12 vs all	TRPM3	0.5	ENSG00000083067	-0.0182	-0.0668	0.0305	0.0167	-0.735	0.463	0.692	-6.29
Tissue CD8 T cells	12 vs all	AC141586.3	0.5	ENSG00000261093	-0.00583	-0.0215	0.00979	0.00535	-0.735	0.463	0.692	-6.29
Tissue CD8 T cells	12 vs all	GPT	0.5	ENSG00000167701	-0.00514	-0.0189	0.00862	0.00471	-0.735	0.463	0.692	-6.29
Tissue CD8 T cells	12 vs all	AC012645.2	0.501	ENSG00000261367	-0.035	-0.129	0.0588	0.0604	-0.735	0.463	0.692	-6.29
Tissue CD8 T cells	12 vs all	AL136295.6	0.5	ENSG00000276698	-0.00883	-0.0325	0.0148	0.0081	-0.734	0.463	0.692	-6.29
Tissue CD8 T cells	12 vs all	AC023813.3	0.5	ENSG00000260052	-0.00404	-0.0148	0.00677	0.0037	-0.734	0.463	0.692	-6.29
Tissue CD8 T cells	12 vs all	ASTE1	0.507	ENSG00000034533	-0.104	-0.384	0.175	0.862	-0.734	0.463	0.692	-6.29
Tissue CD8 T cells	12 vs all	HOXA5	0.5	ENSG00000106004	-0.0175	-0.0642	0.0293	0.016	-0.734	0.463	0.692	-6.29
Tissue CD8 T cells	12 vs all	CTSV	0.5	ENSG00000136943	-0.0036	-0.0133	0.00605	0.0033	-0.734	0.463	0.692	-6.29
Tissue CD8 T cells	12 vs all	AC007325.4	0.5	ENSG00000278817	-0.00736	-0.0271	0.0124	0.00675	-0.734	0.464	0.692	-6.29
Tissue CD8 T cells	12 vs all	LINC00221	0.5	ENSG00000270816	-0.00664	-0.0245	0.0112	0.00609	-0.734	0.464	0.692	-6.29
Tissue CD8 T cells	12 vs all	CSTA	0.5	ENSG00000121552	-0.0162	-0.0596	0.0272	0.0149	-0.734	0.464	0.692	-6.29
Tissue CD8 T cells	12 vs all	AC016394.2	0.5	ENSG00000272599	-0.0078	-0.0287	0.0131	0.00715	-0.734	0.464	0.692	-6.29
Tissue CD8 T cells	12 vs all	HCG15	0.5	ENSG00000227214	-0.00722	-0.0266	0.0121	0.00661	-0.734	0.464	0.692	-6.29
Tissue CD8 T cells	12 vs all	CTRC	0.5	ENSG00000162438	-0.00952	-0.035	0.016	0.00872	-0.734	0.464	0.692	-6.29
Tissue CD8 T cells	12 vs all	UTRN	0.504	ENSG00000152818	-0.134	-0.492	0.225	1.85	-0.733	0.464	0.692	-6.29
Tissue CD8 T cells	12 vs all	CRYBG2	0.498	ENSG00000176092	-0.0876	-0.323	0.147	0.437	-0.733	0.464	0.692	-6.29
Tissue CD8 T cells	12 vs all	AC083973.1	0.5	ENSG00000253408	-0.00801	-0.0295	0.0135	0.00734	-0.733	0.464	0.692	-6.29
Tissue CD8 T cells	12 vs all	AC006305.1	0.5	ENSG00000206129	-0.00797	-0.0294	0.0134	0.00731	-0.733	0.464	0.692	-6.29
Tissue CD8 T cells	12 vs all	LINC02325	0.499	ENSG00000246084	-0.0641	-0.236	0.108	0.251	-0.733	0.464	0.692	-6.29
Tissue CD8 T cells	12 vs all	ADAMTSL5	0.504	ENSG00000185761	0.0527	-0.0888	0.194	0.179	0.733	0.464	0.692	-6.29
Tissue CD8 T cells	12 vs all	AC087190.2	0.5	ENSG00000261392	-0.00904	-0.0333	0.0152	0.00829	-0.733	0.464	0.693	-6.29
Tissue CD8 T cells	12 vs all	PHACTR2-AS1	0.5	ENSG00000235740	-0.00356	-0.0131	0.00601	0.00327	-0.733	0.464	0.693	-6.29
Tissue CD8 T cells	12 vs all	AC087280.2	0.5	ENSG00000283415	-0.0058	-0.0214	0.00977	0.00532	-0.733	0.464	0.693	-6.29
Tissue CD8 T cells	12 vs all	AL121987.2	0.5	ENSG00000227741	-0.0179	-0.0659	0.0301	0.0164	-0.733	0.464	0.693	-6.29
Tissue CD8 T cells	12 vs all	MIR4300HG	0.5	ENSG00000245832	-0.0068	-0.0251	0.0115	0.00623	-0.733	0.464	0.693	-6.29
Tissue CD8 T cells	12 vs all	CDC42EP1	0.5	ENSG00000128283	-0.0148	-0.0547	0.025	0.0136	-0.733	0.464	0.693	-6.29
Tissue CD8 T cells	12 vs all	AL513548.3	0.5	ENSG00000275846	-0.0113	-0.0417	0.0191	0.0104	-0.732	0.465	0.693	-6.29
Tissue CD8 T cells	12 vs all	LINC02367	0.5	ENSG00000260423	-0.0168	-0.0618	0.0283	0.0154	-0.732	0.465	0.693	-6.29
Tissue CD8 T cells	12 vs all	WDR19	0.503	ENSG00000157796	0.0359	-0.0607	0.133	0.102	0.732	0.465	0.693	-6.29
Tissue CD8 T cells	12 vs all	AC092919.1	0.5	ENSG00000240497	-0.00525	-0.0193	0.00885	0.00481	-0.732	0.465	0.693	-6.29
Tissue CD8 T cells	12 vs all	AC008629.1	0.5	ENSG00000249494	-0.0136	-0.05	0.0229	0.0124	-0.732	0.465	0.693	-6.29
Tissue CD8 T cells	12 vs all	SULT1B1	0.502	ENSG00000173597	0.056	-0.0946	0.207	0.0846	0.732	0.465	0.693	-6.29
Tissue CD8 T cells	12 vs all	MS4A4A	0.5	ENSG00000110079	-0.00832	-0.0307	0.0141	0.00763	-0.731	0.465	0.694	-6.29
Tissue CD8 T cells	12 vs all	LRRC49	0.5	ENSG00000137821	-0.0101	-0.0374	0.0171	0.00928	-0.731	0.465	0.694	-6.29
Tissue CD8 T cells	12 vs all	AC139491.1	0.5	ENSG00000248469	-0.00672	-0.0248	0.0114	0.00616	-0.731	0.466	0.694	-6.29
Tissue CD8 T cells	12 vs all	RGS18	0.502	ENSG00000150681	-0.0687	-0.254	0.116	0.275	-0.731	0.466	0.694	-6.29
Tissue CD8 T cells	12 vs all	AP003096.1	0.5	ENSG00000260808	-0.00498	-0.0184	0.00844	0.00457	-0.73	0.466	0.694	-6.29
Tissue CD8 T cells	12 vs all	NWD1	0.5	ENSG00000188039	-0.0151	-0.0559	0.0256	0.0139	-0.73	0.466	0.694	-6.29
Tissue CD8 T cells	12 vs all	MUC5B	0.5	ENSG00000117983	-0.0267	-0.0985	0.0452	0.0244	-0.73	0.466	0.694	-6.29
Tissue CD8 T cells	12 vs all	SPATA13-AS1	0.5	ENSG00000227213	-0.00441	-0.0163	0.00747	0.00404	-0.73	0.466	0.694	-6.29
Tissue CD8 T cells	12 vs all	AL022238.4	0.5	ENSG00000284431	-0.0112	-0.0413	0.0189	0.0102	-0.73	0.466	0.694	-6.29
Tissue CD8 T cells	12 vs all	CD276	0.5	ENSG00000103855	-0.0113	-0.0418	0.0192	0.0104	-0.73	0.466	0.695	-6.29
Tissue CD8 T cells	12 vs all	DCDC2B	0.5	ENSG00000222046	-0.0132	-0.0487	0.0224	0.0121	-0.729	0.466	0.695	-6.29
Tissue CD8 T cells	12 vs all	PHLDA3	0.504	ENSG00000174307	0.0632	-0.107	0.234	0.189	0.729	0.466	0.695	-6.29
Tissue CD8 T cells	12 vs all	EPN3	0.5	ENSG00000049283	-0.00521	-0.0193	0.00884	0.00478	-0.729	0.466	0.695	-6.29
Tissue CD8 T cells	12 vs all	AL031283.1	0.5	ENSG00000228140	-0.0134	-0.0497	0.0228	0.0123	-0.729	0.466	0.695	-6.29
Tissue CD8 T cells	12 vs all	TCHH	0.5	ENSG00000159450	-0.00494	-0.0183	0.00838	0.00453	-0.729	0.466	0.695	-6.29
Tissue CD8 T cells	12 vs all	ZCWPW2	0.5	ENSG00000206559	-0.00441	-0.0163	0.00749	0.00404	-0.729	0.466	0.695	-6.29
Tissue CD8 T cells	12 vs all	KCNK1	0.5	ENSG00000135750	-0.0306	-0.113	0.052	0.028	-0.729	0.467	0.695	-6.29
Tissue CD8 T cells	12 vs all	AC073429.2	0.5	ENSG00000261166	-0.00345	-0.0128	0.00587	0.00317	-0.729	0.467	0.695	-6.29
Tissue CD8 T cells	12 vs all	HS3ST3A1	0.5	ENSG00000153976	-0.00644	-0.0238	0.0109	0.0059	-0.729	0.467	0.695	-6.29
Tissue CD8 T cells	12 vs all	SDK2	0.5	ENSG00000069188	-0.00844	-0.0312	0.0143	0.00774	-0.729	0.467	0.695	-6.29
Tissue CD8 T cells	12 vs all	AC010542.2	0.5	ENSG00000260755	-0.0103	-0.0381	0.0175	0.00945	-0.729	0.467	0.695	-6.29
Tissue CD8 T cells	12 vs all	CPB2-AS1	0.5	ENSG00000235903	-0.00547	-0.0202	0.00929	0.00501	-0.729	0.467	0.695	-6.29
Tissue CD8 T cells	12 vs all	CCL2	0.5	ENSG00000108691	-0.0286	-0.106	0.0485	0.0262	-0.729	0.467	0.695	-6.29
Tissue CD8 T cells	12 vs all	AC019069.1	0.5	ENSG00000272711	-0.00943	-0.0349	0.016	0.00864	-0.729	0.467	0.695	-6.29
Tissue CD8 T cells	12 vs all	KCNIP2-AS1	0.5	ENSG00000226009	-0.00553	-0.0205	0.0094	0.00507	-0.729	0.467	0.695	-6.29
Tissue CD8 T cells	12 vs all	STON2	0.5	ENSG00000140022	-0.00785	-0.0291	0.0134	0.0072	-0.728	0.467	0.695	-6.29
Tissue CD8 T cells	12 vs all	SLC5A6	0.5	ENSG00000138074	-0.0781	-0.289	0.133	0.459	-0.728	0.467	0.695	-6.29
Tissue CD8 T cells	12 vs all	ARL5C	0.5	ENSG00000141748	-0.0156	-0.0579	0.0266	0.0143	-0.728	0.467	0.695	-6.29
Tissue CD8 T cells	12 vs all	LINC01801	0.5	ENSG00000267767	-0.00833	-0.0308	0.0142	0.00763	-0.728	0.467	0.695	-6.29
Tissue CD8 T cells	12 vs all	AMPD1	0.5	ENSG00000116748	-0.00936	-0.0347	0.0159	0.00858	-0.728	0.467	0.695	-6.29
Tissue CD8 T cells	12 vs all	ACTN3	0.5	ENSG00000248746	-0.0188	-0.0697	0.032	0.0172	-0.728	0.467	0.695	-6.29
Tissue CD8 T cells	12 vs all	POMT2	0.5	ENSG00000009830	-0.0351	-0.13	0.0597	0.0941	-0.728	0.467	0.695	-6.29
Tissue CD8 T cells	12 vs all	MPP5	0.5	ENSG00000072415	-0.0417	-0.155	0.0711	0.118	-0.728	0.467	0.695	-6.29
Tissue CD8 T cells	12 vs all	AL672032.1	0.5	ENSG00000235813	-0.00688	-0.0255	0.0117	0.0063	-0.728	0.467	0.695	-6.29
Tissue CD8 T cells	12 vs all	TEAD3	0.5	ENSG00000007866	-0.013	-0.0481	0.0221	0.0119	-0.728	0.467	0.695	-6.29
Tissue CD8 T cells	12 vs all	SMIM11A	0.5	ENSG00000205670	-0.0166	-0.0613	0.0282	0.0152	-0.728	0.467	0.695	-6.29
Tissue CD8 T cells	12 vs all	AL117339.4	0.5	ENSG00000272983	-0.00736	-0.0273	0.0125	0.00675	-0.728	0.467	0.695	-6.29
Tissue CD8 T cells	12 vs all	FAM177B	0.5	ENSG00000197520	-0.018	-0.0666	0.0306	0.0165	-0.727	0.467	0.695	-6.29
Tissue CD8 T cells	12 vs all	CLCC1	0.5	ENSG00000121940	-0.0768	-0.285	0.131	0.351	-0.727	0.468	0.695	-6.29
Tissue CD8 T cells	12 vs all	AC055764.1	0.5	ENSG00000234136	-0.00837	-0.031	0.0143	0.00767	-0.727	0.468	0.695	-6.29
Tissue CD8 T cells	12 vs all	SCG5	0.499	ENSG00000166922	-0.0173	-0.0641	0.0295	0.0159	-0.727	0.468	0.695	-6.29
Tissue CD8 T cells	12 vs all	AC068870.2	0.5	ENSG00000277782	-0.0222	-0.0824	0.0379	0.0204	-0.727	0.468	0.695	-6.29
Tissue CD8 T cells	12 vs all	LRRC70	0.5	ENSG00000186105	-0.00708	-0.0262	0.0121	0.00649	-0.727	0.468	0.696	-6.29
Tissue CD8 T cells	12 vs all	OR2AG2	0.5	ENSG00000188124	-0.0134	-0.0497	0.0229	0.0123	-0.727	0.468	0.696	-6.29
Tissue CD8 T cells	12 vs all	CLCA1	0.5	ENSG00000016490	-0.016	-0.0591	0.0272	0.0146	-0.727	0.468	0.696	-6.29
Tissue CD8 T cells	12 vs all	AC048344.1	0.5	ENSG00000257530	-0.0063	-0.0234	0.0108	0.00578	-0.727	0.468	0.696	-6.29
Tissue CD8 T cells	12 vs all	INA	0.5	ENSG00000148798	-0.00975	-0.0362	0.0167	0.00894	-0.726	0.468	0.696	-6.29
Tissue CD8 T cells	12 vs all	RPS4Y2	0.5	ENSG00000280969	-0.00545	-0.0202	0.00931	0.005	-0.726	0.468	0.696	-6.29
Tissue CD8 T cells	12 vs all	AC026150.3	0.5	ENSG00000270016	-0.0107	-0.0397	0.0183	0.0098	-0.726	0.468	0.696	-6.29
Tissue CD8 T cells	12 vs all	HCAR1	0.5	ENSG00000196917	-0.00649	-0.0241	0.0111	0.00595	-0.726	0.468	0.696	-6.29
Tissue CD8 T cells	12 vs all	PIH1D2	0.5	ENSG00000150773	-0.0258	-0.0958	0.0442	0.0237	-0.726	0.469	0.696	-6.29
Tissue CD8 T cells	12 vs all	FAM66A	0.5	ENSG00000227888	-0.0172	-0.0639	0.0294	0.0158	-0.726	0.469	0.696	-6.29
Tissue CD8 T cells	12 vs all	LINC01644	0.5	ENSG00000218357	-0.011	-0.0409	0.0189	0.0101	-0.725	0.469	0.697	-6.29
Tissue CD8 T cells	12 vs all	C12orf49	0.507	ENSG00000111412	-0.101	-0.375	0.173	0.815	-0.725	0.469	0.697	-6.29
Tissue CD8 T cells	12 vs all	AC093503.2	0.5	ENSG00000269292	-0.00943	-0.035	0.0162	0.00864	-0.725	0.469	0.697	-6.29
Tissue CD8 T cells	12 vs all	BX649632.1	0.502	ENSG00000273249	0.0346	-0.0593	0.128	0.0517	0.725	0.469	0.697	-6.29
Tissue CD8 T cells	12 vs all	AC093901.1	0.5	ENSG00000226856	-0.0174	-0.0647	0.0299	0.016	-0.725	0.469	0.697	-6.29
Tissue CD8 T cells	12 vs all	IGLON5	0.5	ENSG00000142549	-0.0113	-0.042	0.0194	0.0104	-0.725	0.469	0.697	-6.29
Tissue CD8 T cells	12 vs all	FAM227A	0.501	ENSG00000184949	-0.0232	-0.0862	0.0398	0.0495	-0.725	0.469	0.697	-6.3
Tissue CD8 T cells	12 vs all	AC013726.1	0.5	ENSG00000259793	-0.0132	-0.0489	0.0226	0.0121	-0.725	0.469	0.697	-6.3
Tissue CD8 T cells	12 vs all	GK3P	0.5	ENSG00000229894	-0.00372	-0.0138	0.00638	0.00341	-0.725	0.469	0.697	-6.3
Tissue CD8 T cells	12 vs all	AL451069.3	0.5	ENSG00000234311	-0.00821	-0.0305	0.0141	0.00752	-0.725	0.469	0.697	-6.3
Tissue CD8 T cells	12 vs all	HNRNPCL1	0.5	ENSG00000179172	-0.00597	-0.0222	0.0102	0.00547	-0.725	0.469	0.697	-6.3
Tissue CD8 T cells	12 vs all	BEX1	0.5	ENSG00000133169	-0.00953	-0.0354	0.0163	0.00873	-0.724	0.469	0.697	-6.3
Tissue CD8 T cells	12 vs all	AC093157.2	0.5	ENSG00000235795	-0.0136	-0.0505	0.0233	0.0125	-0.724	0.469	0.697	-6.3
Tissue CD8 T cells	12 vs all	LINC02099	0.5	ENSG00000253490	-0.0249	-0.0924	0.0427	0.0228	-0.724	0.469	0.697	-6.3
Tissue CD8 T cells	12 vs all	TSPAN8	0.502	ENSG00000127324	-0.0561	-0.209	0.0963	0.0797	-0.724	0.469	0.697	-6.3
Tissue CD8 T cells	12 vs all	CYP7B1	0.5	ENSG00000172817	-0.0364	-0.135	0.0625	0.0334	-0.724	0.47	0.697	-6.3
Tissue CD8 T cells	12 vs all	AL022313.2	0.5	ENSG00000228719	-0.0154	-0.0571	0.0264	0.0141	-0.724	0.47	0.697	-6.3
Tissue CD8 T cells	12 vs all	AC092902.3	0.5	ENSG00000272840	-0.00418	-0.0155	0.00717	0.00383	-0.724	0.47	0.697	-6.3
Tissue CD8 T cells	12 vs all	AL353608.2	0.5	ENSG00000226904	-0.00503	-0.0187	0.00865	0.00461	-0.724	0.47	0.697	-6.3
Tissue CD8 T cells	12 vs all	AC123912.2	0.5	ENSG00000268240	-0.00586	-0.0218	0.0101	0.00537	-0.724	0.47	0.697	-6.3
Tissue CD8 T cells	12 vs all	STK24-AS1	0.5	ENSG00000224418	-0.00715	-0.0266	0.0123	0.00655	-0.724	0.47	0.697	-6.3
Tissue CD8 T cells	12 vs all	FAM153B	0.5	ENSG00000182230	-0.0165	-0.0612	0.0283	0.0151	-0.723	0.47	0.697	-6.3
Tissue CD8 T cells	12 vs all	HUNK	0.5	ENSG00000142149	-0.00714	-0.0266	0.0123	0.00655	-0.723	0.47	0.697	-6.3
Tissue CD8 T cells	12 vs all	CHGB	0.5	ENSG00000089199	-0.0181	-0.0673	0.0311	0.0166	-0.723	0.47	0.697	-6.3
Tissue CD8 T cells	12 vs all	LINC00578	0.5	ENSG00000228221	-0.00835	-0.0311	0.0144	0.00765	-0.723	0.47	0.697	-6.3
Tissue CD8 T cells	12 vs all	AL031727.2	0.5	ENSG00000235185	-0.00492	-0.0183	0.00847	0.00451	-0.723	0.47	0.697	-6.3
Tissue CD8 T cells	12 vs all	TMEM184A	0.5	ENSG00000164855	-0.00583	-0.0217	0.01	0.00534	-0.723	0.47	0.697	-6.3
Tissue CD8 T cells	12 vs all	AC010999.2	0.5	ENSG00000276524	-0.0222	-0.0825	0.0382	0.0203	-0.723	0.47	0.697	-6.3
Tissue CD8 T cells	12 vs all	CD200R1L	0.5	ENSG00000206531	-0.00426	-0.0159	0.00733	0.00391	-0.723	0.47	0.697	-6.3
Tissue CD8 T cells	12 vs all	URGCP-MRPS24	0.5	ENSG00000270617	-0.00776	-0.0289	0.0134	0.00712	-0.723	0.47	0.698	-6.3
Tissue CD8 T cells	12 vs all	ODF2-AS1	0.5	ENSG00000225951	-0.00372	-0.0138	0.00641	0.00341	-0.723	0.47	0.698	-6.3
Tissue CD8 T cells	12 vs all	ZNF117	0.501	ENSG00000152926	-0.0501	-0.186	0.0863	0.194	-0.722	0.471	0.698	-6.3
Tissue CD8 T cells	12 vs all	WFDC3	0.5	ENSG00000124116	-0.00614	-0.0228	0.0106	0.00562	-0.722	0.471	0.698	-6.3
Tissue CD8 T cells	12 vs all	MAGEB10	0.5	ENSG00000177689	-0.00588	-0.0219	0.0101	0.00539	-0.722	0.471	0.698	-6.3
Tissue CD8 T cells	12 vs all	RFTN2	0.5	ENSG00000162944	-0.00648	-0.0241	0.0112	0.00594	-0.722	0.471	0.698	-6.3
Tissue CD8 T cells	12 vs all	AUH	0.51	ENSG00000148090	-0.103	-0.383	0.177	0.85	-0.722	0.471	0.698	-6.3
Tissue CD8 T cells	12 vs all	FSCN2	0.5	ENSG00000186765	-0.00576	-0.0215	0.00993	0.00528	-0.722	0.471	0.698	-6.3
Tissue CD8 T cells	12 vs all	AL627309.1	0.5	ENSG00000238009	-0.0128	-0.0476	0.022	0.0117	-0.722	0.471	0.698	-6.3
Tissue CD8 T cells	12 vs all	NEURL1	0.504	ENSG00000107954	-0.0494	-0.184	0.0853	0.149	-0.722	0.471	0.698	-6.3
Tissue CD8 T cells	12 vs all	AC092718.3	0.5	ENSG00000260643	-0.02	-0.0746	0.0346	0.0184	-0.722	0.471	0.698	-6.3
Tissue CD8 T cells	12 vs all	AC240565.1	0.5	ENSG00000280136	-0.00511	-0.019	0.00883	0.00469	-0.722	0.471	0.698	-6.3
Tissue CD8 T cells	12 vs all	LCN2	0.5	ENSG00000148346	-0.0283	-0.105	0.0489	0.0259	-0.721	0.471	0.698	-6.3
Tissue CD8 T cells	12 vs all	C11orf94	0.5	ENSG00000234776	-0.00314	-0.0117	0.00543	0.00288	-0.721	0.471	0.698	-6.3
Tissue CD8 T cells	12 vs all	PHYHD1	0.5	ENSG00000175287	-0.0149	-0.0555	0.0257	0.0136	-0.721	0.471	0.698	-6.3
Tissue CD8 T cells	12 vs all	ADAMTS7	0.5	ENSG00000136378	-0.00855	-0.0319	0.0148	0.00783	-0.721	0.471	0.698	-6.3
Tissue CD8 T cells	12 vs all	TPSD1	0.5	ENSG00000095917	-0.0153	-0.0571	0.0265	0.014	-0.721	0.471	0.698	-6.3
Tissue CD8 T cells	12 vs all	TRAV10	0.505	ENSG00000211784	0.108	-0.187	0.404	0.351	0.721	0.471	0.698	-6.3
Tissue CD8 T cells	12 vs all	SORD	0.501	ENSG00000140263	-0.0629	-0.235	0.109	0.284	-0.721	0.471	0.698	-6.3
Tissue CD8 T cells	12 vs all	AC012594.1	0.5	ENSG00000231898	-0.0083	-0.0309	0.0143	0.0076	-0.721	0.472	0.698	-6.3
Tissue CD8 T cells	12 vs all	LEXM	0.5	ENSG00000162398	-0.0367	-0.137	0.0634	0.0336	-0.721	0.472	0.698	-6.3
Tissue CD8 T cells	12 vs all	SLC30A2	0.5	ENSG00000158014	-0.00867	-0.0323	0.015	0.00795	-0.721	0.472	0.698	-6.3
Tissue CD8 T cells	12 vs all	AC024581.1	0.5	ENSG00000249894	-0.0118	-0.0441	0.0205	0.0108	-0.721	0.472	0.699	-6.3
Tissue CD8 T cells	12 vs all	AC026741.1	0.5	ENSG00000272103	-0.00968	-0.0361	0.0168	0.00887	-0.72	0.472	0.699	-6.3
Tissue CD8 T cells	12 vs all	AL359736.1	0.5	ENSG00000273167	-0.0101	-0.0375	0.0174	0.00922	-0.72	0.472	0.699	-6.3
Tissue CD8 T cells	12 vs all	SHD	0.5	ENSG00000105251	-0.0247	-0.0923	0.0428	0.0227	-0.72	0.472	0.699	-6.3
Tissue CD8 T cells	12 vs all	HEATR4	0.5	ENSG00000187105	-0.00679	-0.0253	0.0118	0.00622	-0.72	0.472	0.699	-6.3
Tissue CD8 T cells	12 vs all	SPATA6	0.5	ENSG00000132122	-0.0209	-0.0782	0.0363	0.0192	-0.72	0.472	0.699	-6.3
Tissue CD8 T cells	12 vs all	IGSF9	0.5	ENSG00000085552	-0.00332	-0.0124	0.00575	0.00304	-0.72	0.472	0.699	-6.3
Tissue CD8 T cells	12 vs all	SLFNL1	0.5	ENSG00000171790	-0.00887	-0.0331	0.0154	0.00813	-0.72	0.472	0.699	-6.3
Tissue CD8 T cells	12 vs all	AC046143.1	0.5	ENSG00000229334	-0.00816	-0.0305	0.0142	0.00748	-0.719	0.472	0.699	-6.3
Tissue CD8 T cells	12 vs all	COG1	0.496	ENSG00000166685	-0.0991	-0.37	0.172	0.701	-0.719	0.473	0.699	-6.3
Tissue CD8 T cells	12 vs all	HES1	0.5	ENSG00000114315	-0.0126	-0.047	0.0218	0.0115	-0.719	0.473	0.699	-6.3
Tissue CD8 T cells	12 vs all	IGKV3OR2-268	0.5	ENSG00000233999	-0.00634	-0.0237	0.011	0.00581	-0.719	0.473	0.699	-6.3
Tissue CD8 T cells	12 vs all	TGM2	0.5	ENSG00000198959	-0.0102	-0.0381	0.0177	0.00934	-0.719	0.473	0.7	-6.3
Tissue CD8 T cells	12 vs all	AC069224.1	0.501	ENSG00000260572	0.0318	-0.0552	0.119	0.0608	0.719	0.473	0.7	-6.3
Tissue CD8 T cells	12 vs all	FAM153C	0.5	ENSG00000204677	-0.0171	-0.064	0.0298	0.0157	-0.719	0.473	0.7	-6.3
Tissue CD8 T cells	12 vs all	DDR2	0.5	ENSG00000162733	-0.00458	-0.0171	0.00797	0.0042	-0.719	0.473	0.7	-6.3
Tissue CD8 T cells	12 vs all	EPHA10	0.5	ENSG00000183317	-0.0131	-0.0488	0.0227	0.012	-0.718	0.473	0.7	-6.3
Tissue CD8 T cells	12 vs all	GREB1L	0.5	ENSG00000141449	-0.0157	-0.0586	0.0273	0.0144	-0.718	0.473	0.7	-6.3
Tissue CD8 T cells	12 vs all	HORMAD2-AS1	0.5	ENSG00000227117	-0.0198	-0.0742	0.0345	0.0182	-0.718	0.473	0.7	-6.3
Tissue CD8 T cells	12 vs all	ARHGAP8	0.5	ENSG00000241484	-0.013	-0.0486	0.0226	0.0119	-0.718	0.473	0.7	-6.3
Tissue CD8 T cells	12 vs all	AC139792.1	0.5	ENSG00000271771	-0.00515	-0.0193	0.00897	0.00472	-0.718	0.473	0.7	-6.3
Tissue CD8 T cells	12 vs all	AC034229.1	0.5	ENSG00000249807	-0.00889	-0.0333	0.0155	0.00815	-0.718	0.473	0.7	-6.3
Tissue CD8 T cells	12 vs all	SLX1A	0.504	ENSG00000132207	-0.0503	-0.188	0.0876	0.175	-0.718	0.473	0.7	-6.3
Tissue CD8 T cells	12 vs all	FOXC1	0.5	ENSG00000054598	-0.0157	-0.0586	0.0273	0.0144	-0.718	0.473	0.7	-6.3
Tissue CD8 T cells	12 vs all	C3orf33	0.501	ENSG00000174928	-0.0378	-0.142	0.0659	0.0963	-0.718	0.474	0.7	-6.3
Tissue CD8 T cells	12 vs all	AC096536.3	0.5	ENSG00000242396	-0.00786	-0.0294	0.0137	0.0072	-0.717	0.474	0.7	-6.3
Tissue CD8 T cells	12 vs all	AC116407.1	0.5	ENSG00000214708	-0.00392	-0.0147	0.00683	0.0036	-0.717	0.474	0.7	-6.3
Tissue CD8 T cells	12 vs all	LINC01952	0.5	ENSG00000234183	-0.00561	-0.021	0.00978	0.00514	-0.717	0.474	0.701	-6.3
Tissue CD8 T cells	12 vs all	RGS6	0.502	ENSG00000182732	0.0393	-0.0686	0.147	0.106	0.717	0.474	0.701	-6.3
Tissue CD8 T cells	12 vs all	H2AFB1	0.5	ENSG00000274183	-0.00509	-0.019	0.00887	0.00466	-0.717	0.474	0.701	-6.3
Tissue CD8 T cells	12 vs all	MOCS1	0.5	ENSG00000124615	-0.0128	-0.0479	0.0223	0.0117	-0.717	0.474	0.701	-6.3
Tissue CD8 T cells	12 vs all	GABRD	0.5	ENSG00000187730	-0.00704	-0.0263	0.0123	0.00645	-0.717	0.474	0.701	-6.3
Tissue CD8 T cells	12 vs all	ART3	0.5	ENSG00000156219	-0.0164	-0.0614	0.0286	0.015	-0.716	0.474	0.701	-6.3
Tissue CD8 T cells	12 vs all	AC024560.1	0.5	ENSG00000236833	-0.0051	-0.0191	0.00891	0.00468	-0.716	0.474	0.701	-6.3
Tissue CD8 T cells	12 vs all	AL031055.1	0.5	ENSG00000271784	-0.0038	-0.0142	0.00664	0.00349	-0.716	0.474	0.701	-6.3
Tissue CD8 T cells	12 vs all	C17orf77	0.5	ENSG00000182352	-0.00412	-0.0154	0.0072	0.00378	-0.716	0.474	0.701	-6.3
Tissue CD8 T cells	12 vs all	EDA2R	0.5	ENSG00000131080	-0.0162	-0.0607	0.0283	0.0149	-0.716	0.474	0.701	-6.3
Tissue CD8 T cells	12 vs all	IGHV4-55	0.5	ENSG00000254395	-0.00483	-0.0181	0.00844	0.00443	-0.716	0.474	0.701	-6.3
Tissue CD8 T cells	12 vs all	AC137630.2	0.5	ENSG00000235236	-0.00841	-0.0315	0.0147	0.00771	-0.716	0.474	0.701	-6.3
Tissue CD8 T cells	12 vs all	AC009053.2	0.504	ENSG00000261079	0.0408	-0.0713	0.153	0.0782	0.716	0.475	0.701	-6.3
Tissue CD8 T cells	12 vs all	TMPRSS5	0.5	ENSG00000166682	-0.00718	-0.0269	0.0126	0.00658	-0.716	0.475	0.701	-6.3
Tissue CD8 T cells	12 vs all	SNTA1	0.503	ENSG00000101400	0.0506	-0.0884	0.19	0.191	0.716	0.475	0.701	-6.3
Tissue CD8 T cells	12 vs all	AC090912.2	0.5	ENSG00000266850	-0.00623	-0.0234	0.0109	0.00571	-0.715	0.475	0.701	-6.3
Tissue CD8 T cells	12 vs all	AP000320.1	0.5	ENSG00000225555	-0.00402	-0.0151	0.00704	0.00369	-0.715	0.475	0.701	-6.3
Tissue CD8 T cells	12 vs all	GPBAR1	0.5	ENSG00000179921	-0.00706	-0.0265	0.0124	0.00647	-0.715	0.475	0.701	-6.3
Tissue CD8 T cells	12 vs all	AP003122.2	0.5	ENSG00000254971	-0.0104	-0.0391	0.0182	0.00954	-0.715	0.475	0.702	-6.3
Tissue CD8 T cells	12 vs all	AP001029.2	0.5	ENSG00000267199	-0.0049	-0.0184	0.00859	0.00449	-0.715	0.475	0.702	-6.3
Tissue CD8 T cells	12 vs all	AC087632.1	0.5	ENSG00000259316	-0.0198	-0.0745	0.0348	0.0182	-0.715	0.475	0.702	-6.3
Tissue CD8 T cells	12 vs all	LINC01426	0.5	ENSG00000234380	-0.00822	-0.0308	0.0144	0.00753	-0.715	0.475	0.702	-6.3
Tissue CD8 T cells	12 vs all	AC107027.1	0.5	ENSG00000248468	-0.00971	-0.0364	0.017	0.0089	-0.715	0.475	0.702	-6.3
Tissue CD8 T cells	12 vs all	CCDC50	0.5	ENSG00000152492	-0.131	-0.492	0.23	1.12	-0.715	0.475	0.702	-6.3
Tissue CD8 T cells	12 vs all	DNASE1L1	0.507	ENSG00000013563	-0.0837	-0.314	0.147	0.509	-0.715	0.475	0.702	-6.3
Tissue CD8 T cells	12 vs all	AC025580.3	0.5	ENSG00000275672	-0.0102	-0.0384	0.0179	0.00938	-0.715	0.475	0.702	-6.3
Tissue CD8 T cells	12 vs all	AC010809.1	0.5	ENSG00000259287	-0.00471	-0.0177	0.00825	0.00431	-0.715	0.475	0.702	-6.3
Tissue CD8 T cells	12 vs all	MCF2L2	0.505	ENSG00000053524	0.0533	-0.0935	0.2	0.215	0.715	0.475	0.702	-6.3
Tissue CD8 T cells	12 vs all	LCA5L	0.5	ENSG00000157578	-0.0198	-0.0743	0.0347	0.0182	-0.714	0.475	0.702	-6.3
Tissue CD8 T cells	12 vs all	AC010300.1	0.5	ENSG00000267934	-0.00898	-0.0337	0.0158	0.00823	-0.714	0.476	0.702	-6.3
Tissue CD8 T cells	12 vs all	S100A1	0.5	ENSG00000160678	-0.011	-0.0411	0.0192	0.01	-0.714	0.476	0.702	-6.3
Tissue CD8 T cells	12 vs all	AC079385.1	0.5	ENSG00000257545	-0.012	-0.0449	0.021	0.011	-0.714	0.476	0.702	-6.3
Tissue CD8 T cells	12 vs all	EME2	0.501	ENSG00000197774	-0.051	-0.192	0.0896	0.189	-0.714	0.476	0.702	-6.3
Tissue CD8 T cells	12 vs all	BCAM	0.5	ENSG00000187244	-0.00879	-0.033	0.0154	0.00806	-0.714	0.476	0.702	-6.3
Tissue CD8 T cells	12 vs all	MAL2	0.502	ENSG00000147676	0.0188	-0.033	0.0706	0.0111	0.713	0.476	0.702	-6.3
Tissue CD8 T cells	12 vs all	NEBL	0.5	ENSG00000078114	-0.0161	-0.0604	0.0283	0.0147	-0.713	0.476	0.702	-6.3
Tissue CD8 T cells	12 vs all	AC136475.1	0.502	ENSG00000251661	-0.0448	-0.168	0.0787	0.154	-0.713	0.476	0.702	-6.3
Tissue CD8 T cells	12 vs all	RBFOX1	0.501	ENSG00000078328	-0.0249	-0.0934	0.0437	0.051	-0.713	0.476	0.702	-6.3
Tissue CD8 T cells	12 vs all	STK36	0.5	ENSG00000163482	-0.0364	-0.137	0.0641	0.118	-0.713	0.476	0.702	-6.3
Tissue CD8 T cells	12 vs all	LINC01686	0.5	ENSG00000261504	-0.00434	-0.0163	0.00763	0.00397	-0.713	0.476	0.702	-6.3
Tissue CD8 T cells	12 vs all	AL445250.1	0.5	ENSG00000225096	-0.00763	-0.0287	0.0134	0.00699	-0.713	0.476	0.703	-6.3
Tissue CD8 T cells	12 vs all	AC246817.1	0.5	ENSG00000253853	-0.0174	-0.0655	0.0306	0.016	-0.713	0.476	0.703	-6.3
Tissue CD8 T cells	12 vs all	LINC01762	0.5	ENSG00000233154	-0.013	-0.0488	0.0229	0.0119	-0.713	0.476	0.703	-6.3
Tissue CD8 T cells	12 vs all	AP001198.1	0.5	ENSG00000267239	-0.0147	-0.0555	0.026	0.0135	-0.713	0.477	0.703	-6.3
Tissue CD8 T cells	12 vs all	TLDC2	0.5	ENSG00000101342	-0.00503	-0.0189	0.00886	0.00461	-0.713	0.477	0.703	-6.3
Tissue CD8 T cells	12 vs all	MEG3	0.5	ENSG00000214548	-0.0106	-0.0398	0.0186	0.00969	-0.713	0.477	0.703	-6.3
Tissue CD8 T cells	12 vs all	CYP3A43	0.5	ENSG00000021461	-0.013	-0.049	0.023	0.012	-0.713	0.477	0.703	-6.3
Tissue CD8 T cells	12 vs all	GRM4	0.5	ENSG00000124493	-0.00764	-0.0287	0.0135	0.007	-0.712	0.477	0.703	-6.3
Tissue CD8 T cells	12 vs all	AC079209.2	0.5	ENSG00000254177	-0.00435	-0.0164	0.00766	0.00399	-0.712	0.477	0.703	-6.3
Tissue CD8 T cells	12 vs all	C7orf55-LUC7L2	0.5	ENSG00000269955	-0.00655	-0.0246	0.0115	0.006	-0.712	0.477	0.703	-6.3
Tissue CD8 T cells	12 vs all	AL355297.3	0.5	ENSG00000271265	-0.014	-0.0526	0.0247	0.0128	-0.712	0.477	0.703	-6.3
Tissue CD8 T cells	12 vs all	AC090579.1	0.5	ENSG00000253582	-0.0128	-0.0481	0.0225	0.0117	-0.712	0.477	0.703	-6.3
Tissue CD8 T cells	12 vs all	HAGLR	0.5	ENSG00000224189	-0.016	-0.0601	0.0281	0.0146	-0.712	0.477	0.703	-6.3
Tissue CD8 T cells	12 vs all	NEK2	0.495	ENSG00000117650	-0.0566	-0.213	0.0997	0.138	-0.712	0.477	0.703	-6.3
Tissue CD8 T cells	12 vs all	GNB3	0.5	ENSG00000111664	-0.0151	-0.0568	0.0266	0.0138	-0.712	0.477	0.703	-6.3
Tissue CD8 T cells	12 vs all	IGKV1D-17	0.5	ENSG00000242766	-0.00553	-0.0208	0.00976	0.00507	-0.712	0.477	0.703	-6.3
Tissue CD8 T cells	12 vs all	AC010754.1	0.5	ENSG00000265752	-0.0125	-0.0472	0.0221	0.0115	-0.711	0.477	0.703	-6.3
Tissue CD8 T cells	12 vs all	CYSLTR2	0.501	ENSG00000152207	-0.0342	-0.129	0.0604	0.0853	-0.711	0.477	0.703	-6.3
Tissue CD8 T cells	12 vs all	LINC02312	0.5	ENSG00000258869	-0.0037	-0.0139	0.00654	0.00339	-0.711	0.478	0.703	-6.3
Tissue CD8 T cells	12 vs all	AC011448.1	0.5	ENSG00000258674	-0.00699	-0.0263	0.0124	0.00641	-0.711	0.478	0.703	-6.3
Tissue CD8 T cells	12 vs all	CREG2	0.5	ENSG00000175874	-0.00742	-0.0279	0.0131	0.0068	-0.711	0.478	0.704	-6.3
Tissue CD8 T cells	12 vs all	FABP2	0.5	ENSG00000145384	-0.0262	-0.0987	0.0463	0.024	-0.711	0.478	0.704	-6.31
Tissue CD8 T cells	12 vs all	GUCA2B	0.5	ENSG00000044012	-0.0277	-0.104	0.0489	0.0254	-0.711	0.478	0.704	-6.31
Tissue CD8 T cells	12 vs all	AP000892.1	0.5	ENSG00000250699	-0.00723	-0.0273	0.0128	0.00663	-0.711	0.478	0.704	-6.31
Tissue CD8 T cells	12 vs all	AC000035.1	0.5	ENSG00000282816	-0.00625	-0.0236	0.0111	0.00573	-0.71	0.478	0.704	-6.31
Tissue CD8 T cells	12 vs all	LINC01481	0.5	ENSG00000257613	-0.0157	-0.0593	0.0278	0.0144	-0.71	0.478	0.704	-6.31
Tissue CD8 T cells	12 vs all	ANKK1	0.5	ENSG00000170209	-0.0098	-0.037	0.0174	0.00899	-0.71	0.478	0.704	-6.31
Tissue CD8 T cells	12 vs all	IGLV5-45	0.502	ENSG00000211650	0.0349	-0.0617	0.131	0.0532	0.71	0.478	0.704	-6.31
Tissue CD8 T cells	12 vs all	FUT1	0.5	ENSG00000174951	-0.0121	-0.0455	0.0214	0.0111	-0.71	0.478	0.704	-6.31
Tissue CD8 T cells	12 vs all	SSPN	0.5	ENSG00000123096	-0.00969	-0.0366	0.0172	0.00889	-0.71	0.478	0.704	-6.31
Tissue CD8 T cells	12 vs all	AP001059.2	0.5	ENSG00000275799	-0.00932	-0.0352	0.0165	0.00854	-0.71	0.478	0.704	-6.31
Tissue CD8 T cells	12 vs all	AC108062.1	0.5	ENSG00000251432	-0.0151	-0.0568	0.0267	0.0138	-0.71	0.478	0.704	-6.31
Tissue CD8 T cells	12 vs all	GPX8	0.5	ENSG00000164294	-0.0226	-0.0851	0.04	0.0207	-0.709	0.479	0.704	-6.31
Tissue CD8 T cells	12 vs all	AC022201.2	0.5	ENSG00000233849	-0.0108	-0.0406	0.0191	0.00986	-0.709	0.479	0.704	-6.31
Tissue CD8 T cells	12 vs all	AC087286.2	0.5	ENSG00000259367	-0.00496	-0.0187	0.0088	0.00455	-0.709	0.479	0.704	-6.31
Tissue CD8 T cells	12 vs all	TMPRSS2	0.5	ENSG00000184012	-0.0108	-0.0407	0.0191	0.00989	-0.709	0.479	0.704	-6.31
Tissue CD8 T cells	12 vs all	AC090970.2	0.5	ENSG00000259438	-0.0117	-0.044	0.0207	0.0107	-0.709	0.479	0.704	-6.31
Tissue CD8 T cells	12 vs all	LDB3	0.5	ENSG00000122367	-0.00914	-0.0345	0.0162	0.00838	-0.708	0.479	0.705	-6.31
Tissue CD8 T cells	12 vs all	LINC01358	0.501	ENSG00000237352	-0.0905	-0.342	0.161	0.549	-0.708	0.479	0.705	-6.31
Tissue CD8 T cells	12 vs all	AC017083.1	0.504	ENSG00000273064	0.0431	-0.0767	0.163	0.16	0.708	0.479	0.705	-6.31
Tissue CD8 T cells	12 vs all	AL139384.2	0.5	ENSG00000277159	-0.00593	-0.0224	0.0105	0.00544	-0.708	0.479	0.705	-6.31
Tissue CD8 T cells	12 vs all	SLC22A1	0.5	ENSG00000175003	-0.0143	-0.054	0.0254	0.0131	-0.708	0.479	0.705	-6.31
Tissue CD8 T cells	12 vs all	AP005717.1	0.5	ENSG00000245330	-0.00852	-0.0322	0.0152	0.00781	-0.708	0.48	0.705	-6.31
Tissue CD8 T cells	12 vs all	AC073878.1	0.5	ENSG00000261570	-0.0111	-0.042	0.0198	0.0102	-0.708	0.48	0.705	-6.31
Tissue CD8 T cells	12 vs all	SBSPON	0.5	ENSG00000164764	-0.00757	-0.0286	0.0135	0.00694	-0.708	0.48	0.705	-6.31
Tissue CD8 T cells	12 vs all	DNMT1	0.497	ENSG00000130816	-0.135	-0.51	0.24	2.14	-0.708	0.48	0.705	-6.31
Tissue CD8 T cells	12 vs all	HASPIN	0.5	ENSG00000177602	-0.0527	-0.199	0.0939	0.179	-0.708	0.48	0.705	-6.31
Tissue CD8 T cells	12 vs all	TICAM2	0.5	ENSG00000243414	-0.00974	-0.0368	0.0173	0.00893	-0.707	0.48	0.705	-6.31
Tissue CD8 T cells	12 vs all	LRAT	0.5	ENSG00000121207	-0.012	-0.0455	0.0214	0.011	-0.707	0.48	0.705	-6.31
Tissue CD8 T cells	12 vs all	AC021321.1	0.5	ENSG00000271966	-0.0067	-0.0254	0.0119	0.00615	-0.707	0.48	0.705	-6.31
Tissue CD8 T cells	12 vs all	AC016588.1	0.5	ENSG00000267124	-0.00476	-0.018	0.00848	0.00436	-0.707	0.48	0.705	-6.31
Tissue CD8 T cells	12 vs all	AL360012.1	0.5	ENSG00000270103	-0.0131	-0.0495	0.0233	0.012	-0.707	0.48	0.705	-6.31
Tissue CD8 T cells	12 vs all	AC025442.1	0.5	ENSG00000253744	-0.0121	-0.0458	0.0216	0.0111	-0.707	0.48	0.706	-6.31
Tissue CD8 T cells	12 vs all	AL450992.1	0.5	ENSG00000229021	-0.00705	-0.0267	0.0126	0.00646	-0.707	0.48	0.706	-6.31
Tissue CD8 T cells	12 vs all	LINC02528	0.5	ENSG00000229922	-0.0108	-0.041	0.0193	0.00993	-0.707	0.48	0.706	-6.31
Tissue CD8 T cells	12 vs all	IQSEC2	0.5	ENSG00000124313	-0.0192	-0.0727	0.0343	0.0176	-0.707	0.48	0.706	-6.31
Tissue CD8 T cells	12 vs all	ZNF407	0.499	ENSG00000215421	-0.0725	-0.274	0.129	0.424	-0.707	0.48	0.706	-6.31
Tissue CD8 T cells	12 vs all	AC011462.1	0.5	ENSG00000255730	-0.00862	-0.0326	0.0154	0.0079	-0.707	0.48	0.706	-6.31
Tissue CD8 T cells	12 vs all	TUBGCP3	0.503	ENSG00000126216	-0.0932	-0.353	0.166	0.662	-0.707	0.48	0.706	-6.31
Tissue CD8 T cells	12 vs all	MAP3K9	0.502	ENSG00000006432	-0.0451	-0.171	0.0805	0.149	-0.707	0.48	0.706	-6.31
Tissue CD8 T cells	12 vs all	AL110115.2	0.5	ENSG00000278276	-0.00712	-0.0269	0.0127	0.00652	-0.707	0.48	0.706	-6.31
Tissue CD8 T cells	12 vs all	AC093330.1	0.5	ENSG00000266844	-0.00698	-0.0264	0.0124	0.00639	-0.706	0.48	0.706	-6.31
Tissue CD8 T cells	12 vs all	AC012640.4	0.5	ENSG00000271980	-0.0112	-0.0425	0.02	0.0103	-0.706	0.48	0.706	-6.31
Tissue CD8 T cells	12 vs all	AC135048.3	0.5	ENSG00000275263	-0.0113	-0.0427	0.0201	0.0103	-0.706	0.481	0.706	-6.31
Tissue CD8 T cells	12 vs all	LMNB1-DT	0.5	ENSG00000251072	-0.00896	-0.0339	0.016	0.00822	-0.706	0.481	0.706	-6.31
Tissue CD8 T cells	12 vs all	CORIN	0.5	ENSG00000145244	-0.00484	-0.0183	0.00864	0.00443	-0.706	0.481	0.706	-6.31
Tissue CD8 T cells	12 vs all	LINC01513	0.5	ENSG00000246016	-0.00573	-0.0217	0.0102	0.00525	-0.706	0.481	0.706	-6.31
Tissue CD8 T cells	12 vs all	SLC34A1	0.5	ENSG00000131183	-0.0106	-0.0402	0.019	0.00974	-0.706	0.481	0.706	-6.31
Tissue CD8 T cells	12 vs all	IGLVI-70	0.5	ENSG00000253239	-0.00669	-0.0254	0.012	0.00613	-0.705	0.481	0.707	-6.31
Tissue CD8 T cells	12 vs all	IL4	0.5	ENSG00000113520	-0.0406	-0.154	0.0728	0.0373	-0.705	0.481	0.707	-6.31
Tissue CD8 T cells	12 vs all	AP001893.1	0.5	ENSG00000254694	-0.0201	-0.0761	0.0359	0.0184	-0.705	0.481	0.707	-6.31
Tissue CD8 T cells	12 vs all	TP53INP2	0.503	ENSG00000078804	0.0376	-0.0674	0.143	0.101	0.705	0.481	0.707	-6.31
Tissue CD8 T cells	12 vs all	OR10G3	0.5	ENSG00000169208	-0.00748	-0.0284	0.0134	0.00685	-0.705	0.482	0.707	-6.31
Tissue CD8 T cells	12 vs all	SEMA5B	0.5	ENSG00000082684	-0.0181	-0.0685	0.0324	0.0166	-0.704	0.482	0.707	-6.31
Tissue CD8 T cells	12 vs all	IGKV1D-39	0.502	ENSG00000251546	0.0408	-0.0732	0.155	0.0696	0.704	0.482	0.707	-6.31
Tissue CD8 T cells	12 vs all	CEACAM5	0.502	ENSG00000105388	-0.0405	-0.154	0.0727	0.0654	-0.704	0.482	0.707	-6.31
Tissue CD8 T cells	12 vs all	SLC5A5	0.5	ENSG00000105641	-0.012	-0.0454	0.0215	0.011	-0.704	0.482	0.707	-6.31
Tissue CD8 T cells	12 vs all	EGFL6	0.5	ENSG00000198759	-0.0105	-0.0398	0.0188	0.00962	-0.704	0.482	0.707	-6.31
Tissue CD8 T cells	12 vs all	AC080013.1	0.5	ENSG00000240207	-0.0204	-0.0773	0.0366	0.0187	-0.704	0.482	0.707	-6.31
Tissue CD8 T cells	12 vs all	KLHL31	0.5	ENSG00000124743	-0.019	-0.0721	0.0341	0.0174	-0.704	0.482	0.707	-6.31
Tissue CD8 T cells	12 vs all	AC079949.2	0.5	ENSG00000278266	-0.00609	-0.0231	0.0109	0.00558	-0.704	0.482	0.707	-6.31
Tissue CD8 T cells	12 vs all	SCML1	0.501	ENSG00000047634	-0.0469	-0.178	0.0842	0.124	-0.704	0.482	0.707	-6.31
Tissue CD8 T cells	12 vs all	AC068775.1	0.5	ENSG00000255641	-0.00576	-0.0219	0.0103	0.00528	-0.704	0.482	0.707	-6.31
Tissue CD8 T cells	12 vs all	AL133492.1	0.5	ENSG00000275139	-0.0089	-0.0338	0.016	0.00815	-0.703	0.482	0.707	-6.31
Tissue CD8 T cells	12 vs all	LINC01764	0.5	ENSG00000267308	-0.00789	-0.03	0.0142	0.00723	-0.703	0.482	0.707	-6.31
Tissue CD8 T cells	12 vs all	SYCE3	0.5	ENSG00000217442	-0.026	-0.0989	0.0468	0.0239	-0.703	0.482	0.707	-6.31
Tissue CD8 T cells	12 vs all	TRAJ29	0.5	ENSG00000211860	-0.0125	-0.0474	0.0225	0.0115	-0.703	0.482	0.707	-6.31
Tissue CD8 T cells	12 vs all	LINC01447	0.5	ENSG00000236078	-0.0041	-0.0156	0.00738	0.00376	-0.703	0.482	0.707	-6.31
Tissue CD8 T cells	12 vs all	RBFOX2	0.5	ENSG00000100320	-0.0135	-0.0512	0.0242	0.0124	-0.703	0.483	0.708	-6.31
Tissue CD8 T cells	12 vs all	LINC00943	0.5	ENSG00000189238	-0.0158	-0.0601	0.0284	0.0145	-0.703	0.483	0.708	-6.31
Tissue CD8 T cells	12 vs all	AC107464.3	0.504	ENSG00000272927	-0.0398	-0.151	0.0716	0.0806	-0.703	0.483	0.708	-6.31
Tissue CD8 T cells	12 vs all	FPR3	0.5	ENSG00000187474	-0.0074	-0.0281	0.0133	0.00679	-0.703	0.483	0.708	-6.31
Tissue CD8 T cells	12 vs all	TSSK6	0.5	ENSG00000178093	-0.0225	-0.0855	0.0405	0.0206	-0.703	0.483	0.708	-6.31
Tissue CD8 T cells	12 vs all	LRRC2-AS1	0.5	ENSG00000268324	-0.00474	-0.018	0.00852	0.00434	-0.703	0.483	0.708	-6.31
Tissue CD8 T cells	12 vs all	AC006064.3	0.5	ENSG00000255966	-0.00831	-0.0316	0.015	0.00762	-0.703	0.483	0.708	-6.31
Tissue CD8 T cells	12 vs all	HDC	0.5	ENSG00000140287	-0.0282	-0.107	0.0508	0.0259	-0.703	0.483	0.708	-6.31
Tissue CD8 T cells	12 vs all	SLC13A5	0.5	ENSG00000141485	-0.00599	-0.0228	0.0108	0.00549	-0.703	0.483	0.708	-6.31
Tissue CD8 T cells	12 vs all	AL139339.2	0.5	ENSG00000273485	-0.00819	-0.0311	0.0148	0.00751	-0.702	0.483	0.708	-6.31
Tissue CD8 T cells	12 vs all	LINC00958	0.5	ENSG00000251381	-0.00695	-0.0264	0.0125	0.00637	-0.702	0.483	0.708	-6.31
Tissue CD8 T cells	12 vs all	RIBC2	0.499	ENSG00000128408	-0.0469	-0.178	0.0845	0.128	-0.702	0.483	0.708	-6.31
Tissue CD8 T cells	12 vs all	NOXA1	0.507	ENSG00000188747	0.0648	-0.117	0.246	0.243	0.702	0.483	0.708	-6.31
Tissue CD8 T cells	12 vs all	NHLH1	0.5	ENSG00000171786	-0.00674	-0.0256	0.0121	0.00617	-0.702	0.483	0.708	-6.31
Tissue CD8 T cells	12 vs all	PDK4	0.5	ENSG00000004799	-0.00762	-0.029	0.0137	0.00699	-0.702	0.483	0.708	-6.31
Tissue CD8 T cells	12 vs all	GNAZ	0.5	ENSG00000128266	-0.0179	-0.0681	0.0323	0.0164	-0.702	0.483	0.708	-6.31
Tissue CD8 T cells	12 vs all	AL035420.3	0.5	ENSG00000277235	-0.0105	-0.0399	0.0189	0.00963	-0.702	0.483	0.708	-6.31
Tissue CD8 T cells	12 vs all	LRGUK	0.5	ENSG00000155530	-0.00525	-0.02	0.00947	0.00481	-0.702	0.483	0.708	-6.31
Tissue CD8 T cells	12 vs all	AC079145.1	0.5	ENSG00000227210	-0.00746	-0.0284	0.0134	0.00683	-0.702	0.483	0.708	-6.31
Tissue CD8 T cells	12 vs all	AC078795.3	0.5	ENSG00000270135	-0.00737	-0.028	0.0133	0.00676	-0.702	0.483	0.708	-6.31
Tissue CD8 T cells	12 vs all	AP002770.1	0.5	ENSG00000256034	-0.0146	-0.0557	0.0264	0.0134	-0.701	0.484	0.708	-6.31
Tissue CD8 T cells	12 vs all	LINC01205	0.5	ENSG00000228980	-0.0189	-0.0719	0.0341	0.0173	-0.701	0.484	0.708	-6.31
Tissue CD8 T cells	12 vs all	AC025181.2	0.5	ENSG00000272086	-0.0428	-0.163	0.0773	0.129	-0.701	0.484	0.708	-6.31
Tissue CD8 T cells	12 vs all	EPYC	0.5	ENSG00000083782	-0.0154	-0.0585	0.0277	0.0141	-0.701	0.484	0.708	-6.31
Tissue CD8 T cells	12 vs all	TFR2	0.5	ENSG00000106327	-0.0497	-0.189	0.0898	0.205	-0.701	0.484	0.708	-6.31
Tissue CD8 T cells	12 vs all	LINC00582	0.5	ENSG00000229228	-0.00529	-0.0201	0.00956	0.00485	-0.701	0.484	0.709	-6.31
Tissue CD8 T cells	12 vs all	AC233992.2	0.5	ENSG00000271698	-0.00849	-0.0323	0.0154	0.00778	-0.701	0.484	0.709	-6.31
Tissue CD8 T cells	12 vs all	LINC02071	0.5	ENSG00000249383	-0.0114	-0.0433	0.0205	0.0104	-0.701	0.484	0.709	-6.31
Tissue CD8 T cells	12 vs all	SLC16A9	0.5	ENSG00000165449	-0.0141	-0.0538	0.0256	0.013	-0.701	0.484	0.709	-6.31
Tissue CD8 T cells	12 vs all	SORBS1	0.5	ENSG00000095637	-0.0225	-0.0857	0.0407	0.0206	-0.7	0.484	0.709	-6.31
Tissue CD8 T cells	12 vs all	ALPK3	0.5	ENSG00000136383	-0.00564	-0.0215	0.0102	0.00517	-0.7	0.484	0.709	-6.31
Tissue CD8 T cells	12 vs all	FABP3	0.5	ENSG00000121769	-0.00538	-0.0205	0.00973	0.00493	-0.7	0.484	0.709	-6.31
Tissue CD8 T cells	12 vs all	OBSL1	0.5	ENSG00000124006	-0.00915	-0.0348	0.0166	0.00838	-0.7	0.484	0.709	-6.31
Tissue CD8 T cells	12 vs all	AL583810.1	0.502	ENSG00000258593	0.0132	-0.0239	0.0502	0.0162	0.7	0.484	0.709	-6.31
Tissue CD8 T cells	12 vs all	GNA11	0.5	ENSG00000088256	-0.0066	-0.0252	0.012	0.00605	-0.7	0.485	0.709	-6.31
Tissue CD8 T cells	12 vs all	SLC49A3	0.5	ENSG00000169026	-0.0402	-0.153	0.0728	0.117	-0.7	0.485	0.709	-6.31
Tissue CD8 T cells	12 vs all	AC073314.1	0.5	ENSG00000261842	-0.00487	-0.0186	0.00882	0.00446	-0.7	0.485	0.709	-6.31
Tissue CD8 T cells	12 vs all	LINC00334	0.5	ENSG00000182586	-0.0164	-0.0626	0.0297	0.015	-0.699	0.485	0.709	-6.31
Tissue CD8 T cells	12 vs all	NDRG4	0.5	ENSG00000103034	-0.00698	-0.0266	0.0127	0.0064	-0.699	0.485	0.709	-6.31
Tissue CD8 T cells	12 vs all	SLC35G2	0.502	ENSG00000168917	-0.0415	-0.158	0.0752	0.128	-0.699	0.485	0.71	-6.31
Tissue CD8 T cells	12 vs all	C10orf99	0.5	ENSG00000188373	-0.0331	-0.126	0.06	0.0303	-0.699	0.485	0.71	-6.31
Tissue CD8 T cells	12 vs all	RHOXF1	0.5	ENSG00000101883	-0.00379	-0.0144	0.00687	0.00347	-0.699	0.485	0.71	-6.31
Tissue CD8 T cells	12 vs all	SEMA3D	0.5	ENSG00000153993	-0.00589	-0.0225	0.0107	0.0054	-0.699	0.485	0.71	-6.31
Tissue CD8 T cells	12 vs all	INAFM2	0.501	ENSG00000259330	-0.0432	-0.165	0.0785	0.101	-0.699	0.485	0.71	-6.31
Tissue CD8 T cells	12 vs all	AC084026.2	0.502	ENSG00000253632	0.0223	-0.0404	0.0849	0.0336	0.699	0.485	0.71	-6.31
Tissue CD8 T cells	12 vs all	GPX7	0.502	ENSG00000116157	-0.102	-0.388	0.185	0.583	-0.698	0.486	0.71	-6.31
Tissue CD8 T cells	12 vs all	ZNF317	0.498	ENSG00000130803	-0.092	-0.351	0.167	0.624	-0.698	0.486	0.71	-6.31
Tissue CD8 T cells	12 vs all	PCDHGA8	0.5	ENSG00000253767	-0.0134	-0.0513	0.0244	0.0123	-0.698	0.486	0.71	-6.31
Tissue CD8 T cells	12 vs all	LINC01703	0.5	ENSG00000225518	-0.00539	-0.0206	0.0098	0.00494	-0.698	0.486	0.71	-6.31
Tissue CD8 T cells	12 vs all	PTCRA	0.5	ENSG00000171611	-0.0228	-0.0869	0.0414	0.0209	-0.698	0.486	0.71	-6.31
Tissue CD8 T cells	12 vs all	MNS1	0.5	ENSG00000138587	-0.00674	-0.0257	0.0123	0.00618	-0.698	0.486	0.71	-6.31
Tissue CD8 T cells	12 vs all	MUC13	0.5	ENSG00000173702	-0.0168	-0.064	0.0305	0.0154	-0.698	0.486	0.71	-6.31
Tissue CD8 T cells	12 vs all	AC099508.1	0.5	ENSG00000247033	-0.00552	-0.0211	0.01	0.00506	-0.698	0.486	0.71	-6.31
Tissue CD8 T cells	12 vs all	AC025043.1	0.5	ENSG00000259595	-0.00452	-0.0173	0.00822	0.00414	-0.698	0.486	0.71	-6.31
Tissue CD8 T cells	12 vs all	OR6C75	0.5	ENSG00000187857	-0.008	-0.0306	0.0146	0.00733	-0.698	0.486	0.71	-6.31
Tissue CD8 T cells	12 vs all	CTHRC1	0.5	ENSG00000164932	-0.0189	-0.0721	0.0343	0.0173	-0.698	0.486	0.71	-6.31
Tissue CD8 T cells	12 vs all	ATP5MF-PTCD1	0.5	ENSG00000248919	-0.0165	-0.063	0.03	0.0151	-0.698	0.486	0.71	-6.31
Tissue CD8 T cells	12 vs all	P4HA2	0.501	ENSG00000072682	-0.0603	-0.23	0.11	0.257	-0.698	0.486	0.71	-6.31
Tissue CD8 T cells	12 vs all	TMEM110-MUSTN1	0.5	ENSG00000248592	-0.0157	-0.06	0.0286	0.0144	-0.697	0.486	0.71	-6.31
Tissue CD8 T cells	12 vs all	TCP10L	0.5	ENSG00000242220	-0.0163	-0.0623	0.0297	0.0149	-0.697	0.486	0.71	-6.31
Tissue CD8 T cells	12 vs all	AC112721.2	0.502	ENSG00000222032	-0.0511	-0.195	0.0931	0.122	-0.697	0.486	0.71	-6.31
Tissue CD8 T cells	12 vs all	ST8SIA6-AS1	0.5	ENSG00000204832	-0.00703	-0.0269	0.0128	0.00644	-0.697	0.486	0.71	-6.31
Tissue CD8 T cells	12 vs all	AL157895.1	0.5	ENSG00000233968	-0.0141	-0.0539	0.0257	0.0129	-0.697	0.486	0.71	-6.31
Tissue CD8 T cells	12 vs all	ZDHHC15	0.5	ENSG00000102383	-0.0076	-0.0291	0.0139	0.00697	-0.697	0.487	0.711	-6.31
Tissue CD8 T cells	12 vs all	AL031731.1	0.5	ENSG00000284708	-0.00856	-0.0327	0.0156	0.00784	-0.697	0.487	0.711	-6.31
Tissue CD8 T cells	12 vs all	PLXNB1	0.501	ENSG00000164050	-0.031	-0.119	0.0566	0.0904	-0.697	0.487	0.711	-6.31
Tissue CD8 T cells	12 vs all	CPED1	0.5	ENSG00000106034	-0.00736	-0.0282	0.0134	0.00674	-0.696	0.487	0.711	-6.32
Tissue CD8 T cells	12 vs all	C2CD4A	0.5	ENSG00000198535	-0.0179	-0.0684	0.0327	0.0164	-0.696	0.487	0.711	-6.32
Tissue CD8 T cells	12 vs all	PRSS12	0.5	ENSG00000164099	-0.00726	-0.0278	0.0133	0.00665	-0.696	0.487	0.711	-6.32
Tissue CD8 T cells	12 vs all	AL138895.1	0.5	ENSG00000235119	-0.00622	-0.0238	0.0114	0.00571	-0.696	0.487	0.711	-6.32
Tissue CD8 T cells	12 vs all	AL096677.1	0.5	ENSG00000234832	-0.00316	-0.0121	0.00579	0.0029	-0.695	0.487	0.711	-6.32
Tissue CD8 T cells	12 vs all	CA14	0.5	ENSG00000118298	-0.0105	-0.04	0.0191	0.00958	-0.695	0.487	0.711	-6.32
Tissue CD8 T cells	12 vs all	CHDH	0.5	ENSG00000016391	-0.00867	-0.0332	0.0159	0.00795	-0.695	0.487	0.711	-6.32
Tissue CD8 T cells	12 vs all	EVI5L	0.501	ENSG00000142459	-0.0538	-0.206	0.0984	0.19	-0.695	0.488	0.712	-6.32
Tissue CD8 T cells	12 vs all	AL603910.1	0.5	ENSG00000223821	-0.00782	-0.0299	0.0143	0.00717	-0.695	0.488	0.712	-6.32
Tissue CD8 T cells	12 vs all	AL391988.1	0.5	ENSG00000277879	-0.0243	-0.0933	0.0446	0.0223	-0.695	0.488	0.712	-6.32
Tissue CD8 T cells	12 vs all	BNC2	0.502	ENSG00000173068	0.034	-0.0623	0.13	0.0588	0.694	0.488	0.712	-6.32
Tissue CD8 T cells	12 vs all	MCTP1	0.502	ENSG00000175471	-0.0272	-0.104	0.0498	0.0532	-0.694	0.488	0.712	-6.32
Tissue CD8 T cells	12 vs all	KIAA1522	0.5	ENSG00000162522	-0.00809	-0.031	0.0148	0.00741	-0.694	0.488	0.712	-6.32
Tissue CD8 T cells	12 vs all	RYR3	0.5	ENSG00000198838	-0.0129	-0.0495	0.0237	0.0118	-0.694	0.488	0.712	-6.32
Tissue CD8 T cells	12 vs all	CDX2	0.5	ENSG00000165556	-0.0317	-0.121	0.0581	0.029	-0.694	0.488	0.712	-6.32
Tissue CD8 T cells	12 vs all	HSD17B13	0.5	ENSG00000170509	-0.011	-0.0421	0.0202	0.0101	-0.694	0.488	0.712	-6.32
Tissue CD8 T cells	12 vs all	AL672277.1	0.5	ENSG00000237531	-0.0161	-0.0617	0.0295	0.0147	-0.694	0.488	0.712	-6.32
Tissue CD8 T cells	12 vs all	AC084876.1	0.5	ENSG00000277299	-0.00917	-0.0352	0.0168	0.00841	-0.694	0.488	0.712	-6.32
Tissue CD8 T cells	12 vs all	RBMS3-AS2	0.5	ENSG00000203506	-0.0053	-0.0203	0.00973	0.00486	-0.694	0.488	0.712	-6.32
Tissue CD8 T cells	12 vs all	NPIPB6	0.5	ENSG00000198156	-0.00655	-0.0251	0.012	0.00601	-0.694	0.488	0.712	-6.32
Tissue CD8 T cells	12 vs all	AL160290.2	0.5	ENSG00000230131	-0.00502	-0.0193	0.00922	0.0046	-0.694	0.488	0.712	-6.32
Tissue CD8 T cells	12 vs all	FP671120.4	0.5	ENSG00000281383	-0.023	-0.0884	0.0423	0.0211	-0.693	0.489	0.712	-6.32
Tissue CD8 T cells	12 vs all	PGF	0.5	ENSG00000119630	-0.0106	-0.0405	0.0194	0.00968	-0.693	0.489	0.712	-6.32
Tissue CD8 T cells	12 vs all	LINC00200	0.5	ENSG00000229205	-0.00904	-0.0347	0.0166	0.00829	-0.693	0.489	0.713	-6.32
Tissue CD8 T cells	12 vs all	EFNB1	0.501	ENSG00000090776	0.0383	-0.0705	0.147	0.0909	0.693	0.489	0.713	-6.32
Tissue CD8 T cells	12 vs all	GLIS2-AS1	0.5	ENSG00000262686	-0.00503	-0.0193	0.00926	0.00461	-0.693	0.489	0.713	-6.32
Tissue CD8 T cells	12 vs all	GDA	0.5	ENSG00000119125	-0.00969	-0.0372	0.0178	0.00888	-0.693	0.489	0.713	-6.32
Tissue CD8 T cells	12 vs all	PGAM2	0.5	ENSG00000164708	-0.0102	-0.0393	0.0188	0.00938	-0.693	0.489	0.713	-6.32
Tissue CD8 T cells	12 vs all	AC126755.2	0.5	ENSG00000233024	-0.0236	-0.0906	0.0434	0.0216	-0.693	0.489	0.713	-6.32
Tissue CD8 T cells	12 vs all	AC120049.1	0.5	ENSG00000267414	-0.00733	-0.0282	0.0135	0.00672	-0.693	0.489	0.713	-6.32
Tissue CD8 T cells	12 vs all	AL355490.2	0.5	ENSG00000231970	-0.0212	-0.0814	0.039	0.0194	-0.693	0.489	0.713	-6.32
Tissue CD8 T cells	12 vs all	IGHV3-64D	0.5	ENSG00000282639	-0.00973	-0.0374	0.0179	0.00892	-0.693	0.489	0.713	-6.32
Tissue CD8 T cells	12 vs all	NPIPB9	0.5	ENSG00000196993	-0.00719	-0.0276	0.0132	0.00659	-0.692	0.489	0.713	-6.32
Tissue CD8 T cells	12 vs all	TSLP	0.5	ENSG00000145777	-0.0153	-0.0589	0.0282	0.0141	-0.692	0.489	0.713	-6.32
Tissue CD8 T cells	12 vs all	AL132780.2	0.5	ENSG00000258457	-0.00547	-0.021	0.0101	0.00501	-0.692	0.489	0.713	-6.32
Tissue CD8 T cells	12 vs all	CAMP	0.5	ENSG00000164047	-0.0196	-0.0752	0.036	0.0179	-0.692	0.489	0.713	-6.32
Tissue CD8 T cells	12 vs all	ZDHHC11	0.5	ENSG00000188818	-0.00832	-0.032	0.0153	0.00762	-0.692	0.489	0.713	-6.32
Tissue CD8 T cells	12 vs all	AC078777.1	0.5	ENSG00000235872	-0.00396	-0.0152	0.00728	0.00363	-0.692	0.489	0.713	-6.32
Tissue CD8 T cells	12 vs all	LINC01004	0.503	ENSG00000228393	-0.0395	-0.152	0.0727	0.112	-0.692	0.489	0.713	-6.32
Tissue CD8 T cells	12 vs all	CAMSAP3	0.5	ENSG00000076826	-0.00906	-0.0348	0.0167	0.0083	-0.692	0.489	0.713	-6.32
Tissue CD8 T cells	12 vs all	ITFG1-AS1	0.5	ENSG00000260281	-0.00455	-0.0175	0.00839	0.00417	-0.692	0.489	0.713	-6.32
Tissue CD8 T cells	12 vs all	UNC5B-AS1	0.5	ENSG00000237512	-0.00549	-0.0211	0.0101	0.00504	-0.692	0.49	0.713	-6.32
Tissue CD8 T cells	12 vs all	CDHR2	0.5	ENSG00000074276	-0.0076	-0.0292	0.014	0.00697	-0.692	0.49	0.713	-6.32
Tissue CD8 T cells	12 vs all	NRP2	0.5	ENSG00000118257	-0.0179	-0.069	0.0331	0.0164	-0.691	0.49	0.713	-6.32
Tissue CD8 T cells	12 vs all	P2RY6	0.5	ENSG00000171631	-0.00496	-0.0191	0.00916	0.00455	-0.691	0.49	0.713	-6.32
Tissue CD8 T cells	12 vs all	CD300E	0.5	ENSG00000186407	-0.0073	-0.0281	0.0135	0.00669	-0.691	0.49	0.713	-6.32
Tissue CD8 T cells	12 vs all	AC008443.6	0.5	ENSG00000250900	-0.00677	-0.026	0.0125	0.00621	-0.691	0.49	0.713	-6.32
Tissue CD8 T cells	12 vs all	C20orf197	0.5	ENSG00000176659	-0.0192	-0.0739	0.0355	0.0176	-0.691	0.49	0.713	-6.32
Tissue CD8 T cells	12 vs all	PDE5A	0.502	ENSG00000138735	0.021	-0.0389	0.081	0.0347	0.691	0.49	0.713	-6.32
Tissue CD8 T cells	12 vs all	ROBO1	0.5	ENSG00000169855	-0.00844	-0.0325	0.0156	0.00773	-0.691	0.49	0.714	-6.32
Tissue CD8 T cells	12 vs all	BSPRY	0.502	ENSG00000119411	-0.0347	-0.133	0.0641	0.06	-0.691	0.49	0.714	-6.32
Tissue CD8 T cells	12 vs all	KRT86	0.505	ENSG00000170442	-0.144	-0.554	0.266	0.703	-0.691	0.49	0.714	-6.32
Tissue CD8 T cells	12 vs all	AC080023.1	0.5	ENSG00000254554	-0.00886	-0.0341	0.0164	0.00812	-0.691	0.49	0.714	-6.32
Tissue CD8 T cells	12 vs all	CASC15	0.5	ENSG00000272168	-0.0102	-0.0393	0.0189	0.00937	-0.69	0.49	0.714	-6.32
Tissue CD8 T cells	12 vs all	SLC45A3	0.5	ENSG00000158715	-0.0162	-0.0622	0.0299	0.0148	-0.69	0.49	0.714	-6.32
Tissue CD8 T cells	12 vs all	AC078802.1	0.5	ENSG00000269889	-0.00376	-0.0145	0.00697	0.00345	-0.69	0.491	0.714	-6.32
Tissue CD8 T cells	12 vs all	RNF157-AS1	0.5	ENSG00000267128	-0.00738	-0.0284	0.0137	0.00676	-0.69	0.491	0.714	-6.32
Tissue CD8 T cells	12 vs all	ZBED9	0.5	ENSG00000232040	-0.00401	-0.0154	0.00742	0.00367	-0.69	0.491	0.714	-6.32
Tissue CD8 T cells	12 vs all	AL031705.1	0.5	ENSG00000260646	-0.00504	-0.0194	0.00934	0.00462	-0.69	0.491	0.714	-6.32
Tissue CD8 T cells	12 vs all	OR10H5	0.5	ENSG00000172519	-0.00727	-0.028	0.0135	0.00666	-0.69	0.491	0.714	-6.32
Tissue CD8 T cells	12 vs all	TBXA2R	0.5	ENSG00000006638	-0.0158	-0.0608	0.0292	0.0145	-0.69	0.491	0.714	-6.32
Tissue CD8 T cells	12 vs all	Z95115.1	0.5	ENSG00000261188	-0.0307	-0.118	0.057	0.0895	-0.689	0.491	0.714	-6.32
Tissue CD8 T cells	12 vs all	LINC00683	0.5	ENSG00000266256	-0.0124	-0.0477	0.023	0.0114	-0.689	0.491	0.714	-6.32
Tissue CD8 T cells	12 vs all	ITLN1	0.5	ENSG00000179914	-0.0328	-0.126	0.0608	0.03	-0.689	0.491	0.714	-6.32
Tissue CD8 T cells	12 vs all	TBC1D3B	0.5	ENSG00000274808	-0.00755	-0.0291	0.014	0.00692	-0.689	0.491	0.715	-6.32
Tissue CD8 T cells	12 vs all	GBP6	0.5	ENSG00000183347	-0.00512	-0.0198	0.00951	0.0047	-0.689	0.491	0.715	-6.32
Tissue CD8 T cells	12 vs all	AP000820.1	0.5	ENSG00000255605	-0.00477	-0.0184	0.00885	0.00437	-0.689	0.492	0.715	-6.32
Tissue CD8 T cells	12 vs all	PKD1L3	0.502	ENSG00000277481	0.0214	-0.0398	0.0827	0.0417	0.688	0.492	0.715	-6.32
Tissue CD8 T cells	12 vs all	TNFRSF19	0.5	ENSG00000127863	-0.00497	-0.0192	0.00924	0.00456	-0.688	0.492	0.715	-6.32
Tissue CD8 T cells	12 vs all	AC007666.1	0.5	ENSG00000236754	-0.00609	-0.0235	0.0113	0.00558	-0.688	0.492	0.715	-6.32
Tissue CD8 T cells	12 vs all	PCDHB9	0.5	ENSG00000177839	-0.0182	-0.0701	0.0338	0.0167	-0.688	0.492	0.715	-6.32
Tissue CD8 T cells	12 vs all	AC005329.3	0.5	ENSG00000280486	-0.00491	-0.019	0.00914	0.0045	-0.688	0.492	0.715	-6.32
Tissue CD8 T cells	12 vs all	IGKV1-33	0.5	ENSG00000242076	-0.00436	-0.0168	0.00812	0.004	-0.688	0.492	0.715	-6.32
Tissue CD8 T cells	12 vs all	VSNL1	0.5	ENSG00000163032	-0.0073	-0.0282	0.0136	0.00669	-0.688	0.492	0.715	-6.32
Tissue CD8 T cells	12 vs all	COMP	0.5	ENSG00000105664	-0.00835	-0.0322	0.0155	0.00765	-0.688	0.492	0.715	-6.32
Tissue CD8 T cells	12 vs all	DGAT2	0.5	ENSG00000062282	-0.0208	-0.0803	0.0387	0.0191	-0.688	0.492	0.715	-6.32
Tissue CD8 T cells	12 vs all	VWA3B	0.5	ENSG00000168658	-0.00558	-0.0216	0.0104	0.00512	-0.688	0.492	0.715	-6.32
Tissue CD8 T cells	12 vs all	AC130710.1	0.5	ENSG00000236989	-0.0112	-0.0434	0.0209	0.0103	-0.687	0.492	0.715	-6.32
Tissue CD8 T cells	12 vs all	DIAPH2-AS1	0.5	ENSG00000236256	-0.00733	-0.0283	0.0136	0.00671	-0.687	0.492	0.715	-6.32
Tissue CD8 T cells	12 vs all	AC067930.2	0.5	ENSG00000254741	-0.01	-0.0387	0.0187	0.00919	-0.687	0.492	0.715	-6.32
Tissue CD8 T cells	12 vs all	LINC01191	0.5	ENSG00000234199	-0.0105	-0.0407	0.0196	0.00966	-0.687	0.492	0.715	-6.32
Tissue CD8 T cells	12 vs all	GALR2	0.5	ENSG00000182687	-0.0128	-0.0493	0.0238	0.0117	-0.687	0.493	0.716	-6.32
Tissue CD8 T cells	12 vs all	SLC38A6	0.504	ENSG00000139974	-0.0686	-0.265	0.128	0.412	-0.687	0.493	0.716	-6.32
Tissue CD8 T cells	12 vs all	NIPAL4	0.5	ENSG00000172548	-0.0107	-0.0413	0.0199	0.00979	-0.687	0.493	0.716	-6.32
Tissue CD8 T cells	12 vs all	SLC12A4	0.502	ENSG00000124067	0.0543	-0.101	0.21	0.229	0.687	0.493	0.716	-6.32
Tissue CD8 T cells	12 vs all	AC090921.1	0.5	ENSG00000214803	-0.0109	-0.042	0.0202	0.00995	-0.687	0.493	0.716	-6.32
Tissue CD8 T cells	12 vs all	PCK1	0.5	ENSG00000124253	-0.0407	-0.157	0.0759	0.0373	-0.687	0.493	0.716	-6.32
Tissue CD8 T cells	12 vs all	GJC2	0.5	ENSG00000198835	-0.00383	-0.0148	0.00715	0.00351	-0.686	0.493	0.716	-6.32
Tissue CD8 T cells	12 vs all	TRBV6-7	0.5	ENSG00000253188	-0.0119	-0.046	0.0222	0.0109	-0.686	0.493	0.716	-6.32
Tissue CD8 T cells	12 vs all	ALKBH8	0.503	ENSG00000137760	-0.0683	-0.264	0.128	0.403	-0.686	0.493	0.716	-6.32
Tissue CD8 T cells	12 vs all	AC011498.2	0.5	ENSG00000267030	-0.00292	-0.0113	0.00546	0.00268	-0.686	0.493	0.716	-6.32
Tissue CD8 T cells	12 vs all	PRAC1	0.5	ENSG00000159182	-0.0416	-0.161	0.0778	0.0382	-0.686	0.493	0.716	-6.32
Tissue CD8 T cells	12 vs all	AC080112.1	0.5	ENSG00000266208	-0.0114	-0.0442	0.0214	0.0105	-0.686	0.493	0.716	-6.32
Tissue CD8 T cells	12 vs all	AC109597.1	0.5	ENSG00000260378	-0.00989	-0.0382	0.0185	0.00906	-0.686	0.493	0.716	-6.32
Tissue CD8 T cells	12 vs all	AC012170.2	0.5	ENSG00000259298	-0.00256	-0.00989	0.00478	0.00234	-0.686	0.493	0.716	-6.32
Tissue CD8 T cells	12 vs all	AC026471.4	0.502	ENSG00000261474	-0.0253	-0.0981	0.0474	0.0515	-0.686	0.493	0.716	-6.32
Tissue CD8 T cells	12 vs all	LINC02570	0.5	ENSG00000237923	-0.00624	-0.0242	0.0117	0.00572	-0.685	0.494	0.716	-6.32
Tissue CD8 T cells	12 vs all	TAS1R3	0.5	ENSG00000169962	-0.00733	-0.0284	0.0137	0.00672	-0.685	0.494	0.716	-6.32
Tissue CD8 T cells	12 vs all	AC087878.1	0.5	ENSG00000259278	-0.0113	-0.0438	0.0212	0.0104	-0.685	0.494	0.716	-6.32
Tissue CD8 T cells	12 vs all	AC025178.1	0.5	ENSG00000250764	-0.0133	-0.0516	0.0249	0.0122	-0.685	0.494	0.717	-6.32
Tissue CD8 T cells	12 vs all	SH3RF1	0.5	ENSG00000154447	-0.0137	-0.053	0.0256	0.0125	-0.685	0.494	0.717	-6.32
Tissue CD8 T cells	12 vs all	ZNF678	0.497	ENSG00000181450	-0.0732	-0.283	0.137	0.395	-0.685	0.494	0.717	-6.32
Tissue CD8 T cells	12 vs all	SIM2	0.5	ENSG00000159263	-0.00462	-0.0179	0.00866	0.00424	-0.685	0.494	0.717	-6.32
Tissue CD8 T cells	12 vs all	CYP4F12	0.5	ENSG00000186204	-0.00908	-0.0352	0.017	0.00832	-0.684	0.494	0.717	-6.32
Tissue CD8 T cells	12 vs all	FAM81A	0.506	ENSG00000157470	0.0792	-0.148	0.307	0.304	0.684	0.494	0.717	-6.32
Tissue CD8 T cells	12 vs all	SIDT1	0.506	ENSG00000072858	-0.108	-0.42	0.203	0.906	-0.684	0.494	0.717	-6.32
Tissue CD8 T cells	12 vs all	AKAP6	0.5	ENSG00000151320	-0.0087	-0.0337	0.0163	0.00798	-0.684	0.494	0.717	-6.32
Tissue CD8 T cells	12 vs all	LINC02580	0.5	ENSG00000230587	-0.0318	-0.123	0.0597	0.0908	-0.684	0.494	0.717	-6.32
Tissue CD8 T cells	12 vs all	SLC1A1	0.5	ENSG00000106688	-0.0159	-0.0615	0.0297	0.0145	-0.684	0.494	0.717	-6.32
Tissue CD8 T cells	12 vs all	AL359979.2	0.5	ENSG00000236846	-0.0121	-0.0469	0.0227	0.0111	-0.684	0.495	0.717	-6.32
Tissue CD8 T cells	12 vs all	LINC01660	0.5	ENSG00000274044	-0.0162	-0.0628	0.0304	0.0148	-0.684	0.495	0.717	-6.32
Tissue CD8 T cells	12 vs all	PAX9	0.502	ENSG00000198807	0.0142	-0.0266	0.055	0.0153	0.684	0.495	0.717	-6.32
Tissue CD8 T cells	12 vs all	HLA-DOB	0.501	ENSG00000241106	0.0366	-0.0687	0.142	0.0707	0.684	0.495	0.717	-6.32
Tissue CD8 T cells	12 vs all	ANKRD20A8P	0.5	ENSG00000229089	-0.0192	-0.0745	0.0361	0.0176	-0.684	0.495	0.717	-6.32
Tissue CD8 T cells	12 vs all	AC124944.1	0.5	ENSG00000226155	-0.00962	-0.0373	0.0181	0.00882	-0.683	0.495	0.717	-6.32
Tissue CD8 T cells	12 vs all	SLC25A30-AS1	0.5	ENSG00000251015	-0.0183	-0.071	0.0344	0.0168	-0.683	0.495	0.717	-6.32
Tissue CD8 T cells	12 vs all	LINC01902	0.5	ENSG00000283503	-0.00638	-0.0247	0.012	0.00584	-0.683	0.495	0.717	-6.32
Tissue CD8 T cells	12 vs all	MIA-RAB4B	0.5	ENSG00000268975	-0.00541	-0.021	0.0102	0.00496	-0.683	0.495	0.718	-6.32
Tissue CD8 T cells	12 vs all	AC134312.5	0.5	ENSG00000261327	-0.00961	-0.0373	0.0181	0.00881	-0.683	0.495	0.718	-6.32
Tissue CD8 T cells	12 vs all	TRDV1	0.499	ENSG00000211804	-0.225	-0.874	0.424	1.48	-0.683	0.495	0.718	-6.32
Tissue CD8 T cells	12 vs all	AC092718.8	0.5	ENSG00000284512	-0.011	-0.0428	0.0208	0.0101	-0.682	0.496	0.718	-6.32
Tissue CD8 T cells	12 vs all	AL121983.1	0.5	ENSG00000224977	-0.0144	-0.0561	0.0272	0.0132	-0.682	0.496	0.718	-6.32
Tissue CD8 T cells	12 vs all	SMIM33	0.5	ENSG00000283288	-0.0306	-0.119	0.0577	0.0281	-0.682	0.496	0.719	-6.32
Tissue CD8 T cells	12 vs all	AC120193.1	0.5	ENSG00000253535	-0.0475	-0.185	0.0896	0.147	-0.682	0.496	0.719	-6.32
Tissue CD8 T cells	12 vs all	MTA2	0.505	ENSG00000149480	-0.108	-0.419	0.203	1.02	-0.682	0.496	0.719	-6.32
Tissue CD8 T cells	12 vs all	NFIB	0.5	ENSG00000147862	-0.0101	-0.0391	0.019	0.00923	-0.682	0.496	0.719	-6.32
Tissue CD8 T cells	12 vs all	AC009065.8	0.5	ENSG00000261663	-0.0124	-0.0483	0.0235	0.0114	-0.681	0.496	0.719	-6.33
Tissue CD8 T cells	12 vs all	AC107952.2	0.5	ENSG00000272343	-0.0222	-0.0861	0.0418	0.0203	-0.681	0.496	0.719	-6.33
Tissue CD8 T cells	12 vs all	CYP27A1	0.5	ENSG00000135929	-0.00857	-0.0333	0.0162	0.00786	-0.681	0.496	0.719	-6.33
Tissue CD8 T cells	12 vs all	AL354813.1	0.5	ENSG00000255438	-0.00576	-0.0224	0.0109	0.00528	-0.681	0.496	0.719	-6.33
Tissue CD8 T cells	12 vs all	AL356056.2	0.5	ENSG00000231187	-0.00742	-0.0288	0.014	0.0068	-0.681	0.496	0.719	-6.33
Tissue CD8 T cells	12 vs all	ILDR1	0.5	ENSG00000145103	-0.0109	-0.0425	0.0206	0.01	-0.681	0.496	0.719	-6.33
Tissue CD8 T cells	12 vs all	AC091152.2	0.5	ENSG00000267160	-0.00951	-0.037	0.018	0.00872	-0.681	0.496	0.719	-6.33
Tissue CD8 T cells	12 vs all	TMEM233	0.5	ENSG00000224982	-0.00632	-0.0246	0.0119	0.00579	-0.681	0.496	0.719	-6.33
Tissue CD8 T cells	12 vs all	KLHL7-DT	0.5	ENSG00000230658	-0.0182	-0.0706	0.0343	0.0166	-0.681	0.496	0.719	-6.33
Tissue CD8 T cells	12 vs all	EVPL	0.5	ENSG00000167880	-0.0144	-0.0561	0.0273	0.0132	-0.681	0.497	0.719	-6.33
Tissue CD8 T cells	12 vs all	AL139130.1	0.5	ENSG00000237390	-0.00485	-0.0189	0.00917	0.00444	-0.681	0.497	0.719	-6.33
Tissue CD8 T cells	12 vs all	ANKRD53	0.5	ENSG00000144031	-0.0056	-0.0218	0.0106	0.00514	-0.68	0.497	0.719	-6.33
Tissue CD8 T cells	12 vs all	AL357874.1	0.5	ENSG00000227933	-0.0152	-0.0592	0.0288	0.014	-0.68	0.497	0.719	-6.33
Tissue CD8 T cells	12 vs all	ARMH4	0.5	ENSG00000139971	-0.00443	-0.0172	0.00837	0.00406	-0.68	0.497	0.719	-6.33
Tissue CD8 T cells	12 vs all	SAMSN1-AS1	0.5	ENSG00000223662	-0.0143	-0.0555	0.027	0.0131	-0.68	0.497	0.719	-6.33
Tissue CD8 T cells	12 vs all	KCNH2	0.5	ENSG00000055118	-0.0113	-0.0438	0.0213	0.0103	-0.68	0.497	0.719	-6.33
Tissue CD8 T cells	12 vs all	ZNF91	0.505	ENSG00000167232	-0.102	-0.395	0.192	0.973	-0.68	0.497	0.719	-6.33
Tissue CD8 T cells	12 vs all	ZNF711	0.5	ENSG00000147180	-0.00559	-0.0218	0.0106	0.00513	-0.68	0.497	0.719	-6.33
Tissue CD8 T cells	12 vs all	BCL7A	0.504	ENSG00000110987	0.0478	-0.0906	0.186	0.144	0.68	0.497	0.719	-6.33
Tissue CD8 T cells	12 vs all	AL158196.1	0.5	ENSG00000276968	-0.00376	-0.0147	0.00713	0.00345	-0.68	0.497	0.719	-6.33
Tissue CD8 T cells	12 vs all	TMEM240	0.5	ENSG00000205090	-0.00381	-0.0148	0.00721	0.00349	-0.68	0.497	0.719	-6.33
Tissue CD8 T cells	12 vs all	AC021205.3	0.5	ENSG00000273007	-0.0203	-0.0789	0.0384	0.0186	-0.68	0.497	0.719	-6.33
Tissue CD8 T cells	12 vs all	PDXP	0.5	ENSG00000241360	-0.00542	-0.0211	0.0103	0.00497	-0.68	0.497	0.719	-6.33
Tissue CD8 T cells	12 vs all	OR5AS1	0.5	ENSG00000181785	-0.0147	-0.0574	0.0279	0.0135	-0.68	0.497	0.719	-6.33
Tissue CD8 T cells	12 vs all	PFN4	0.5	ENSG00000176732	-0.0102	-0.0398	0.0194	0.00937	-0.68	0.497	0.719	-6.33
Tissue CD8 T cells	12 vs all	CAVIN1	0.5	ENSG00000177469	-0.00811	-0.0316	0.0154	0.00743	-0.68	0.497	0.719	-6.33
Tissue CD8 T cells	12 vs all	MTMR7	0.5	ENSG00000003987	-0.0224	-0.0871	0.0424	0.0205	-0.68	0.497	0.719	-6.33
Tissue CD8 T cells	12 vs all	EPPK1	0.5	ENSG00000261150	-0.00509	-0.0198	0.00966	0.00467	-0.679	0.497	0.719	-6.33
Tissue CD8 T cells	12 vs all	GSDMA	0.5	ENSG00000167914	-0.0189	-0.0737	0.0359	0.0173	-0.679	0.497	0.719	-6.33
Tissue CD8 T cells	12 vs all	AVPR2	0.5	ENSG00000126895	-0.00633	-0.0247	0.012	0.0058	-0.679	0.497	0.719	-6.33
Tissue CD8 T cells	12 vs all	LINC02170	0.5	ENSG00000260896	-0.00203	-0.00793	0.00386	0.00186	-0.679	0.498	0.719	-6.33
Tissue CD8 T cells	12 vs all	GGT6	0.5	ENSG00000167741	-0.00694	-0.027	0.0132	0.00636	-0.679	0.498	0.719	-6.33
Tissue CD8 T cells	12 vs all	CSF1R	0.5	ENSG00000182578	-0.00579	-0.0226	0.011	0.00531	-0.679	0.498	0.719	-6.33
Tissue CD8 T cells	12 vs all	AC107398.2	0.5	ENSG00000248254	-0.00426	-0.0166	0.00809	0.00391	-0.679	0.498	0.72	-6.33
Tissue CD8 T cells	12 vs all	MROH7	0.5	ENSG00000184313	-0.00346	-0.0135	0.00657	0.00317	-0.679	0.498	0.72	-6.33
Tissue CD8 T cells	12 vs all	SHANK2-AS1	0.5	ENSG00000226627	-0.00805	-0.0314	0.0153	0.00737	-0.679	0.498	0.72	-6.33
Tissue CD8 T cells	12 vs all	FNDC9	0.5	ENSG00000172568	-0.0137	-0.0534	0.026	0.0125	-0.679	0.498	0.72	-6.33
Tissue CD8 T cells	12 vs all	TRBV20OR9-2	0.5	ENSG00000205274	-0.00322	-0.0126	0.00612	0.00295	-0.678	0.498	0.72	-6.33
Tissue CD8 T cells	12 vs all	AP002498.1	0.5	ENSG00000254988	-0.0117	-0.0456	0.0222	0.0107	-0.678	0.498	0.72	-6.33
Tissue CD8 T cells	12 vs all	AC022395.1	0.5	ENSG00000231104	-0.0188	-0.0732	0.0357	0.0172	-0.678	0.498	0.72	-6.33
Tissue CD8 T cells	12 vs all	LEMD1	0.5	ENSG00000186007	-0.00739	-0.0288	0.0141	0.00677	-0.678	0.498	0.72	-6.33
Tissue CD8 T cells	12 vs all	AC110792.3	0.5	ENSG00000272650	-0.0126	-0.0493	0.0241	0.0116	-0.678	0.498	0.72	-6.33
Tissue CD8 T cells	12 vs all	NDOR1	0.5	ENSG00000188566	-0.0719	-0.281	0.137	0.396	-0.677	0.499	0.72	-6.33
Tissue CD8 T cells	12 vs all	CNTF	0.5	ENSG00000242689	-0.00765	-0.0299	0.0146	0.00701	-0.677	0.499	0.721	-6.33
Tissue CD8 T cells	12 vs all	ADAMDEC1	0.5	ENSG00000134028	-0.0159	-0.0623	0.0304	0.0146	-0.677	0.499	0.721	-6.33
Tissue CD8 T cells	12 vs all	HMGCS2	0.5	ENSG00000134240	-0.0269	-0.105	0.0512	0.0246	-0.677	0.499	0.721	-6.33
Tissue CD8 T cells	12 vs all	PDGFRB	0.503	ENSG00000113721	-0.0511	-0.2	0.0974	0.129	-0.677	0.499	0.721	-6.33
Tissue CD8 T cells	12 vs all	AL606469.1	0.5	ENSG00000224215	-0.00547	-0.0214	0.0104	0.00502	-0.677	0.499	0.721	-6.33
Tissue CD8 T cells	12 vs all	AC023790.2	0.5	ENSG00000255621	-0.00394	-0.0154	0.00751	0.00361	-0.677	0.499	0.721	-6.33
Tissue CD8 T cells	12 vs all	AC126175.1	0.5	ENSG00000277738	-0.00591	-0.0231	0.0113	0.00542	-0.677	0.499	0.721	-6.33
Tissue CD8 T cells	12 vs all	C17orf50	0.5	ENSG00000270806	-0.02	-0.0781	0.0381	0.0183	-0.677	0.499	0.721	-6.33
Tissue CD8 T cells	12 vs all	KRBOX1	0.5	ENSG00000240747	-0.00299	-0.0117	0.00571	0.00274	-0.677	0.499	0.721	-6.33
Tissue CD8 T cells	12 vs all	AL133406.3	0.5	ENSG00000272102	-0.00961	-0.0376	0.0184	0.00881	-0.676	0.499	0.721	-6.33
Tissue CD8 T cells	12 vs all	CFD	0.501	ENSG00000197766	-0.0807	-0.315	0.154	0.481	-0.676	0.499	0.721	-6.33
Tissue CD8 T cells	12 vs all	PLA2R1	0.5	ENSG00000153246	-0.00743	-0.029	0.0142	0.00681	-0.676	0.499	0.721	-6.33
Tissue CD8 T cells	12 vs all	LINC00843	0.5	ENSG00000178440	-0.00537	-0.021	0.0103	0.00492	-0.676	0.5	0.721	-6.33
Tissue CD8 T cells	12 vs all	CDC42BPB	0.5	ENSG00000198752	-0.0213	-0.0832	0.0406	0.0195	-0.676	0.5	0.721	-6.33
Tissue CD8 T cells	12 vs all	HNF4A	0.5	ENSG00000101076	-0.00363	-0.0142	0.00693	0.00332	-0.676	0.5	0.721	-6.33
Tissue CD8 T cells	12 vs all	CYFIP1	0.503	ENSG00000273749	-0.0545	-0.213	0.104	0.225	-0.676	0.5	0.721	-6.33
Tissue CD8 T cells	12 vs all	AC005253.2	0.5	ENSG00000268983	-0.0194	-0.0759	0.0371	0.0178	-0.675	0.5	0.721	-6.33
Tissue CD8 T cells	12 vs all	CXADR	0.5	ENSG00000154639	-0.0182	-0.0714	0.0349	0.0167	-0.675	0.5	0.722	-6.33
Tissue CD8 T cells	12 vs all	AC105020.1	0.5	ENSG00000203392	-0.00598	-0.0234	0.0114	0.00548	-0.675	0.5	0.722	-6.33
Tissue CD8 T cells	12 vs all	AL357793.1	0.5	ENSG00000226640	-0.00603	-0.0236	0.0115	0.00552	-0.675	0.5	0.722	-6.33
Tissue CD8 T cells	12 vs all	ALDH1A1	0.5	ENSG00000165092	-0.0153	-0.0601	0.0294	0.0141	-0.675	0.5	0.722	-6.33
Tissue CD8 T cells	12 vs all	POLR1E	0.504	ENSG00000137054	-0.0967	-0.378	0.185	0.905	-0.675	0.5	0.722	-6.33
Tissue CD8 T cells	12 vs all	PRSS2	0.5	ENSG00000275896	-0.0133	-0.0522	0.0255	0.0122	-0.675	0.5	0.722	-6.33
Tissue CD8 T cells	12 vs all	ZNF442	0.501	ENSG00000198342	0.0409	-0.0783	0.16	0.0886	0.675	0.5	0.722	-6.33
Tissue CD8 T cells	12 vs all	MOXD1	0.5	ENSG00000079931	-0.00383	-0.015	0.00734	0.00351	-0.674	0.501	0.722	-6.33
Tissue CD8 T cells	12 vs all	AF127936.1	0.5	ENSG00000226751	-0.0154	-0.0602	0.0295	0.0141	-0.674	0.501	0.722	-6.33
Tissue CD8 T cells	12 vs all	AL513327.2	0.5	ENSG00000233246	-0.00655	-0.0257	0.0126	0.006	-0.674	0.501	0.722	-6.33
Tissue CD8 T cells	12 vs all	KCNN2	0.5	ENSG00000080709	-0.00653	-0.0256	0.0125	0.00598	-0.674	0.501	0.722	-6.33
Tissue CD8 T cells	12 vs all	NCBP2-AS1	0.5	ENSG00000225578	-0.00566	-0.0222	0.0109	0.00518	-0.674	0.501	0.722	-6.33
Tissue CD8 T cells	12 vs all	CCDC181	0.5	ENSG00000117477	-0.0063	-0.0247	0.0121	0.00577	-0.674	0.501	0.722	-6.33
Tissue CD8 T cells	12 vs all	AC009133.2	0.5	ENSG00000259952	-0.0165	-0.0648	0.0317	0.0152	-0.674	0.501	0.722	-6.33
Tissue CD8 T cells	12 vs all	RNF217	0.5	ENSG00000146373	-0.0108	-0.0425	0.0208	0.00994	-0.674	0.501	0.722	-6.33
Tissue CD8 T cells	12 vs all	TEX11	0.5	ENSG00000120498	-0.00418	-0.0164	0.00802	0.00383	-0.674	0.501	0.722	-6.33
Tissue CD8 T cells	12 vs all	MYO18B	0.5	ENSG00000133454	-0.00543	-0.0213	0.0104	0.00498	-0.674	0.501	0.722	-6.33
Tissue CD8 T cells	12 vs all	DMRT2	0.5	ENSG00000173253	-0.00649	-0.0255	0.0125	0.00595	-0.673	0.501	0.723	-6.33
Tissue CD8 T cells	12 vs all	STOX2	0.5	ENSG00000173320	-0.00928	-0.0364	0.0179	0.00851	-0.673	0.501	0.723	-6.33
Tissue CD8 T cells	12 vs all	ISL2	0.5	ENSG00000159556	-0.0138	-0.0543	0.0266	0.0127	-0.673	0.501	0.723	-6.33
Tissue CD8 T cells	12 vs all	FRMPD1	0.5	ENSG00000070601	-0.00517	-0.0203	0.00994	0.00474	-0.673	0.502	0.723	-6.33
Tissue CD8 T cells	12 vs all	SLC35G6	0.5	ENSG00000259224	-0.00331	-0.013	0.00638	0.00303	-0.672	0.502	0.723	-6.33
Tissue CD8 T cells	12 vs all	AP000919.2	0.5	ENSG00000265907	-0.0126	-0.0494	0.0242	0.0115	-0.672	0.502	0.723	-6.33
Tissue CD8 T cells	12 vs all	AC008915.2	0.5	ENSG00000260136	-0.031	-0.122	0.0597	0.103	-0.672	0.502	0.723	-6.33
Tissue CD8 T cells	12 vs all	GP2	0.5	ENSG00000169347	-0.00727	-0.0286	0.014	0.00667	-0.672	0.502	0.723	-6.33
Tissue CD8 T cells	12 vs all	AADAT	0.5	ENSG00000109576	-0.0166	-0.0652	0.032	0.0152	-0.672	0.502	0.724	-6.33
Tissue CD8 T cells	12 vs all	SNTG2	0.5	ENSG00000172554	-0.0135	-0.0529	0.026	0.0123	-0.672	0.502	0.724	-6.33
Tissue CD8 T cells	12 vs all	THAP10	0.502	ENSG00000129028	0.0133	-0.0256	0.0522	0.0161	0.672	0.502	0.724	-6.33
Tissue CD8 T cells	12 vs all	LPIN3	0.5	ENSG00000132793	-0.00542	-0.0213	0.0105	0.00497	-0.671	0.502	0.724	-6.33
Tissue CD8 T cells	12 vs all	AC007608.3	0.502	ENSG00000260249	0.0218	-0.042	0.0856	0.0417	0.671	0.502	0.724	-6.33
Tissue CD8 T cells	12 vs all	AC055764.2	0.5	ENSG00000273375	-0.00922	-0.0362	0.0178	0.00845	-0.671	0.502	0.724	-6.33
Tissue CD8 T cells	12 vs all	WFIKKN1	0.5	ENSG00000127578	-0.00674	-0.0265	0.013	0.00618	-0.671	0.503	0.724	-6.33
Tissue CD8 T cells	12 vs all	ADAM23	0.5	ENSG00000114948	-0.0131	-0.0514	0.0253	0.012	-0.671	0.503	0.724	-6.33
Tissue CD8 T cells	12 vs all	FAM149A	0.5	ENSG00000109794	-0.00643	-0.0253	0.0124	0.0059	-0.671	0.503	0.724	-6.33
Tissue CD8 T cells	12 vs all	MEIKIN	0.5	ENSG00000239642	-0.00427	-0.0168	0.00825	0.00392	-0.671	0.503	0.724	-6.33
Tissue CD8 T cells	12 vs all	AC090519.2	0.5	ENSG00000259499	-0.00339	-0.0133	0.00655	0.00311	-0.671	0.503	0.724	-6.33
Tissue CD8 T cells	12 vs all	MANEA	0.506	ENSG00000172469	-0.0857	-0.337	0.166	0.641	-0.671	0.503	0.724	-6.33
Tissue CD8 T cells	12 vs all	AL034550.1	0.5	ENSG00000236772	-0.00405	-0.0159	0.00782	0.00371	-0.671	0.503	0.724	-6.33
Tissue CD8 T cells	12 vs all	PTPRS	0.5	ENSG00000105426	-0.0118	-0.0463	0.0227	0.0108	-0.671	0.503	0.724	-6.33
Tissue CD8 T cells	12 vs all	C9orf41-AS1	0.5	ENSG00000203321	-0.0054	-0.0212	0.0104	0.00495	-0.671	0.503	0.724	-6.33
Tissue CD8 T cells	12 vs all	AC004803.1	0.5	ENSG00000250132	-0.00896	-0.0352	0.0173	0.00821	-0.671	0.503	0.724	-6.33
Tissue CD8 T cells	12 vs all	SLC28A2	0.5	ENSG00000137860	-0.0199	-0.0784	0.0386	0.0183	-0.67	0.503	0.724	-6.33
Tissue CD8 T cells	12 vs all	JDP2	0.5	ENSG00000140044	-0.0319	-0.126	0.0618	0.0293	-0.67	0.503	0.724	-6.33
Tissue CD8 T cells	12 vs all	ST6GALNAC2	0.5	ENSG00000070731	-0.00676	-0.0266	0.0131	0.0062	-0.67	0.503	0.725	-6.33
Tissue CD8 T cells	12 vs all	AC122129.1	0.5	ENSG00000197815	-0.00531	-0.0209	0.0103	0.00486	-0.67	0.503	0.725	-6.33
Tissue CD8 T cells	12 vs all	CYSRT1	0.5	ENSG00000197191	-0.00537	-0.0211	0.0104	0.00492	-0.67	0.503	0.725	-6.33
Tissue CD8 T cells	12 vs all	ADAM29	0.5	ENSG00000168594	-0.00656	-0.0258	0.0127	0.00601	-0.67	0.504	0.725	-6.33
Tissue CD8 T cells	12 vs all	HIPK1-AS1	0.504	ENSG00000235527	0.0509	-0.0986	0.2	0.174	0.67	0.504	0.725	-6.33
Tissue CD8 T cells	12 vs all	ABI3BP	0.5	ENSG00000154175	-0.0109	-0.0431	0.0212	0.01	-0.669	0.504	0.725	-6.33
Tissue CD8 T cells	12 vs all	RGPD1	0.5	ENSG00000187627	-0.00562	-0.0221	0.0109	0.00515	-0.669	0.504	0.725	-6.33
Tissue CD8 T cells	12 vs all	GALNS	0.508	ENSG00000141012	-0.0759	-0.299	0.147	0.558	-0.669	0.504	0.725	-6.33
Tissue CD8 T cells	12 vs all	USP42	0.502	ENSG00000106346	-0.0956	-0.377	0.186	0.839	-0.669	0.504	0.725	-6.33
Tissue CD8 T cells	12 vs all	STRC	0.5	ENSG00000242866	-0.0052	-0.0205	0.0101	0.00477	-0.668	0.504	0.725	-6.33
Tissue CD8 T cells	12 vs all	EAF1-AS1	0.502	ENSG00000249786	-0.0252	-0.0995	0.049	0.0514	-0.668	0.504	0.725	-6.33
Tissue CD8 T cells	12 vs all	SUSD2	0.5	ENSG00000099994	-0.0295	-0.116	0.0574	0.0271	-0.668	0.504	0.725	-6.33
Tissue CD8 T cells	12 vs all	NUDT12	0.5	ENSG00000112874	-0.0156	-0.0614	0.0302	0.0143	-0.668	0.504	0.725	-6.33
Tissue CD8 T cells	12 vs all	AL050344.1	0.5	ENSG00000233755	-0.00518	-0.0204	0.0101	0.00475	-0.668	0.505	0.726	-6.33
Tissue CD8 T cells	12 vs all	AL023584.2	0.5	ENSG00000237851	-0.0131	-0.0517	0.0255	0.012	-0.668	0.505	0.726	-6.33
Tissue CD8 T cells	12 vs all	OSBPL11	0.503	ENSG00000144909	-0.0641	-0.253	0.125	0.364	-0.668	0.505	0.726	-6.33
Tissue CD8 T cells	12 vs all	GPR83	0.5	ENSG00000123901	-0.00936	-0.0369	0.0182	0.00858	-0.668	0.505	0.726	-6.33
Tissue CD8 T cells	12 vs all	AC006557.3	0.5	ENSG00000267356	-0.00828	-0.0327	0.0161	0.00759	-0.667	0.505	0.726	-6.33
Tissue CD8 T cells	12 vs all	SIGLEC11	0.5	ENSG00000161640	-0.00714	-0.0282	0.0139	0.00654	-0.667	0.505	0.726	-6.33
Tissue CD8 T cells	12 vs all	AC023509.3	0.502	ENSG00000267281	0.0227	-0.0442	0.0896	0.0412	0.667	0.505	0.726	-6.33
Tissue CD8 T cells	12 vs all	COX6B2	0.5	ENSG00000160471	-0.00491	-0.0194	0.00956	0.0045	-0.667	0.505	0.726	-6.33
Tissue CD8 T cells	12 vs all	KRTAP12-3	0.5	ENSG00000205439	-0.00736	-0.0291	0.0144	0.00675	-0.667	0.505	0.726	-6.33
Tissue CD8 T cells	12 vs all	LINC00629	0.5	ENSG00000227060	-0.00288	-0.0114	0.00561	0.00264	-0.667	0.505	0.726	-6.33
Tissue CD8 T cells	12 vs all	AC063943.1	0.5	ENSG00000278344	-0.00377	-0.0149	0.00735	0.00345	-0.667	0.505	0.726	-6.33
Tissue CD8 T cells	12 vs all	AL136309.4	0.5	ENSG00000254821	-0.00615	-0.0243	0.012	0.00564	-0.667	0.505	0.726	-6.33
Tissue CD8 T cells	12 vs all	AC107032.2	0.5	ENSG00000257526	-0.00598	-0.0236	0.0117	0.00548	-0.667	0.505	0.726	-6.33
Tissue CD8 T cells	12 vs all	LINC01967	0.5	ENSG00000235493	-0.00408	-0.0161	0.00797	0.00374	-0.667	0.506	0.726	-6.33
Tissue CD8 T cells	12 vs all	AC009242.1	0.5	ENSG00000283031	-0.00651	-0.0257	0.0127	0.00597	-0.666	0.506	0.727	-6.34
Tissue CD8 T cells	12 vs all	AL683807.2	0.5	ENSG00000234622	-0.00701	-0.0277	0.0137	0.00643	-0.666	0.506	0.727	-6.34
Tissue CD8 T cells	12 vs all	C4orf50	0.502	ENSG00000181215	0.0189	-0.037	0.0749	0.0373	0.666	0.506	0.727	-6.34
Tissue CD8 T cells	12 vs all	AC138393.3	0.5	ENSG00000278467	-0.00629	-0.0249	0.0123	0.00577	-0.666	0.506	0.727	-6.34
Tissue CD8 T cells	12 vs all	IGKV1D-13	0.5	ENSG00000276566	-0.0172	-0.0679	0.0336	0.0157	-0.666	0.506	0.727	-6.34
Tissue CD8 T cells	12 vs all	LINC02569	0.5	ENSG00000235781	-0.0143	-0.0564	0.0279	0.0131	-0.666	0.506	0.727	-6.34
Tissue CD8 T cells	12 vs all	GPD1	0.5	ENSG00000167588	-0.00404	-0.016	0.0079	0.0037	-0.666	0.506	0.727	-6.34
Tissue CD8 T cells	12 vs all	AP003419.2	0.5	ENSG00000274251	-0.00736	-0.0291	0.0144	0.00675	-0.666	0.506	0.727	-6.34
Tissue CD8 T cells	12 vs all	AIPL1	0.5	ENSG00000129221	-0.00372	-0.0147	0.00728	0.00341	-0.666	0.506	0.727	-6.34
Tissue CD8 T cells	12 vs all	LRRC2	0.509	ENSG00000163827	0.061	-0.119	0.241	0.294	0.665	0.506	0.727	-6.34
Tissue CD8 T cells	12 vs all	AC005046.1	0.5	ENSG00000273055	-0.00711	-0.0281	0.0139	0.00652	-0.665	0.506	0.727	-6.34
Tissue CD8 T cells	12 vs all	AC090377.1	0.5	ENSG00000267462	-0.00512	-0.0203	0.01	0.00469	-0.665	0.506	0.727	-6.34
Tissue CD8 T cells	12 vs all	AC008610.1	0.501	ENSG00000248367	0.026	-0.051	0.103	0.0611	0.665	0.506	0.727	-6.34
Tissue CD8 T cells	12 vs all	CEP164	0.496	ENSG00000110274	-0.1	-0.397	0.196	0.902	-0.665	0.506	0.727	-6.34
Tissue CD8 T cells	12 vs all	GSTM5	0.5	ENSG00000134201	-0.00486	-0.0193	0.00954	0.00446	-0.664	0.507	0.728	-6.34
Tissue CD8 T cells	12 vs all	AC114490.3	0.501	ENSG00000284773	-0.0485	-0.192	0.0952	0.196	-0.664	0.507	0.728	-6.34
Tissue CD8 T cells	12 vs all	KCNK15	0.5	ENSG00000124249	-0.019	-0.0753	0.0373	0.0174	-0.664	0.507	0.728	-6.34
Tissue CD8 T cells	12 vs all	ALDH7A1	0.501	ENSG00000164904	-0.0263	-0.104	0.0515	0.0523	-0.664	0.507	0.728	-6.34
Tissue CD8 T cells	12 vs all	IL1RL1	0.5	ENSG00000115602	-0.0366	-0.145	0.0719	0.0336	-0.664	0.507	0.728	-6.34
Tissue CD8 T cells	12 vs all	EXOC3L2	0.5	ENSG00000283632	-0.00665	-0.0264	0.0131	0.0061	-0.664	0.507	0.728	-6.34
Tissue CD8 T cells	12 vs all	LINC02100	0.5	ENSG00000248693	-0.0399	-0.158	0.0784	0.122	-0.664	0.507	0.728	-6.34
Tissue CD8 T cells	12 vs all	ITCH-AS1	0.5	ENSG00000236388	-0.00731	-0.029	0.0143	0.0067	-0.664	0.507	0.728	-6.34
Tissue CD8 T cells	12 vs all	ZNF853	0.499	ENSG00000236609	-0.0573	-0.227	0.113	0.179	-0.664	0.507	0.728	-6.34
Tissue CD8 T cells	12 vs all	LCMT1-AS2	0.5	ENSG00000260034	-0.019	-0.0752	0.0373	0.0174	-0.664	0.507	0.728	-6.34
Tissue CD8 T cells	12 vs all	AC112721.1	0.5	ENSG00000222022	-0.0113	-0.0449	0.0222	0.0104	-0.664	0.507	0.728	-6.34
Tissue CD8 T cells	12 vs all	AL162426.1	0.5	ENSG00000279571	-0.0104	-0.0413	0.0205	0.00954	-0.664	0.507	0.728	-6.34
Tissue CD8 T cells	12 vs all	A2ML1	0.5	ENSG00000166535	-0.00736	-0.0292	0.0145	0.00674	-0.664	0.507	0.728	-6.34
Tissue CD8 T cells	12 vs all	SEMA3E	0.5	ENSG00000170381	-0.01	-0.0398	0.0197	0.00919	-0.663	0.508	0.728	-6.34
Tissue CD8 T cells	12 vs all	CYB5R2	0.5	ENSG00000166394	-0.00521	-0.0207	0.0102	0.00477	-0.663	0.508	0.728	-6.34
Tissue CD8 T cells	12 vs all	AC009041.1	0.5	ENSG00000260496	-0.0103	-0.041	0.0203	0.00947	-0.663	0.508	0.728	-6.34
Tissue CD8 T cells	12 vs all	AC008522.1	0.5	ENSG00000279232	-0.00728	-0.0289	0.0143	0.00668	-0.663	0.508	0.728	-6.34
Tissue CD8 T cells	12 vs all	AL008638.5	0.5	ENSG00000279914	-0.0169	-0.0672	0.0333	0.0155	-0.663	0.508	0.728	-6.34
Tissue CD8 T cells	12 vs all	AC027319.1	0.5	ENSG00000267484	-0.00325	-0.0129	0.0064	0.00298	-0.663	0.508	0.729	-6.34
Tissue CD8 T cells	12 vs all	AC011933.4	0.5	ENSG00000265987	-0.00393	-0.0156	0.00775	0.00361	-0.662	0.508	0.729	-6.34
Tissue CD8 T cells	12 vs all	PEA15	0.507	ENSG00000162734	0.0982	-0.194	0.39	0.903	0.662	0.508	0.729	-6.34
Tissue CD8 T cells	12 vs all	PPP1R14D	0.5	ENSG00000166143	-0.0242	-0.0961	0.0477	0.0222	-0.662	0.508	0.729	-6.34
Tissue CD8 T cells	12 vs all	MEIS2	0.5	ENSG00000134138	-0.00575	-0.0228	0.0113	0.00527	-0.662	0.508	0.729	-6.34
Tissue CD8 T cells	12 vs all	TRAJ17	0.5	ENSG00000211872	-0.0141	-0.0562	0.0279	0.013	-0.662	0.508	0.729	-6.34
Tissue CD8 T cells	12 vs all	OR6C6	0.5	ENSG00000188324	-0.0149	-0.0592	0.0294	0.0137	-0.662	0.508	0.729	-6.34
Tissue CD8 T cells	12 vs all	SRRM5	0.5	ENSG00000226763	-0.0272	-0.108	0.0537	0.025	-0.662	0.509	0.729	-6.34
Tissue CD8 T cells	12 vs all	AF131215.7	0.5	ENSG00000270076	-0.00898	-0.0357	0.0177	0.00823	-0.662	0.509	0.729	-6.34
Tissue CD8 T cells	12 vs all	C4orf47	0.5	ENSG00000205129	-0.0271	-0.108	0.0536	0.0788	-0.662	0.509	0.729	-6.34
Tissue CD8 T cells	12 vs all	ACBD4	0.506	ENSG00000181513	-0.065	-0.259	0.128	0.426	-0.661	0.509	0.729	-6.34
Tissue CD8 T cells	12 vs all	UBN2	0.506	ENSG00000157741	-0.0655	-0.26	0.129	0.421	-0.661	0.509	0.729	-6.34
Tissue CD8 T cells	12 vs all	AC008555.2	0.5	ENSG00000269086	-0.0132	-0.0525	0.0261	0.0121	-0.661	0.509	0.729	-6.34
Tissue CD8 T cells	12 vs all	AP001273.2	0.5	ENSG00000284057	-0.00532	-0.0212	0.0105	0.00488	-0.661	0.509	0.729	-6.34
Tissue CD8 T cells	12 vs all	TBL1XR1-AS1	0.5	ENSG00000231310	-0.00609	-0.0242	0.012	0.00559	-0.661	0.509	0.729	-6.34
Tissue CD8 T cells	12 vs all	HLX	0.5	ENSG00000136630	-0.0046	-0.0183	0.0091	0.00422	-0.661	0.509	0.73	-6.34
Tissue CD8 T cells	12 vs all	STXBP4	0.505	ENSG00000166263	0.0605	-0.12	0.241	0.321	0.661	0.509	0.73	-6.34
Tissue CD8 T cells	12 vs all	HEY1	0.5	ENSG00000164683	-0.0146	-0.0579	0.0288	0.0133	-0.66	0.51	0.73	-6.34
Tissue CD8 T cells	12 vs all	VTI1B	0.493	ENSG00000100568	-0.115	-0.458	0.228	1.88	-0.66	0.51	0.73	-6.34
Tissue CD8 T cells	12 vs all	AC105020.5	0.5	ENSG00000274515	-0.00366	-0.0146	0.00725	0.00335	-0.66	0.51	0.73	-6.34
Tissue CD8 T cells	12 vs all	KCNG1	0.5	ENSG00000026559	-0.0261	-0.104	0.0517	0.0239	-0.66	0.51	0.73	-6.34
Tissue CD8 T cells	12 vs all	ZNF385D	0.5	ENSG00000151789	-0.00787	-0.0314	0.0156	0.00722	-0.659	0.51	0.73	-6.34
Tissue CD8 T cells	12 vs all	TMEM220-AS1	0.5	ENSG00000263400	-0.00904	-0.036	0.0179	0.00829	-0.659	0.51	0.73	-6.34
Tissue CD8 T cells	12 vs all	LRRC6	0.5	ENSG00000129295	-0.00811	-0.0323	0.0161	0.00743	-0.659	0.51	0.73	-6.34
Tissue CD8 T cells	12 vs all	TSIX	0.502	ENSG00000270641	-0.0607	-0.242	0.12	0.258	-0.659	0.51	0.73	-6.34
Tissue CD8 T cells	12 vs all	AC007731.4	0.5	ENSG00000236003	-0.00629	-0.0251	0.0125	0.00577	-0.659	0.51	0.73	-6.34
Tissue CD8 T cells	12 vs all	INTS6L-AS1	0.5	ENSG00000225235	-0.00491	-0.0196	0.00974	0.0045	-0.659	0.51	0.73	-6.34
Tissue CD8 T cells	12 vs all	AC104129.1	0.5	ENSG00000176349	-0.00257	-0.0102	0.0051	0.00235	-0.659	0.51	0.73	-6.34
Tissue CD8 T cells	12 vs all	AC087289.3	0.5	ENSG00000267426	-0.0117	-0.0465	0.0232	0.0107	-0.659	0.51	0.731	-6.34
Tissue CD8 T cells	12 vs all	DEPP1	0.5	ENSG00000165507	-0.00848	-0.0338	0.0169	0.00778	-0.659	0.51	0.731	-6.34
Tissue CD8 T cells	12 vs all	AC008105.1	0.501	ENSG00000233175	-0.0357	-0.142	0.071	0.0941	-0.659	0.511	0.731	-6.34
Tissue CD8 T cells	12 vs all	TGFBR3L	0.505	ENSG00000260001	-0.105	-0.418	0.208	0.755	-0.659	0.511	0.731	-6.34
Tissue CD8 T cells	12 vs all	AC011337.1	0.5	ENSG00000271795	-0.0166	-0.0663	0.0331	0.0153	-0.659	0.511	0.731	-6.34
Tissue CD8 T cells	12 vs all	RNLS	0.504	ENSG00000184719	0.0449	-0.0893	0.179	0.167	0.658	0.511	0.731	-6.34
Tissue CD8 T cells	12 vs all	AC079601.1	0.5	ENSG00000257225	-0.0115	-0.0457	0.0228	0.0105	-0.658	0.511	0.731	-6.34
Tissue CD8 T cells	12 vs all	IGF2BP3	0.5	ENSG00000136231	-0.0177	-0.0705	0.0351	0.0162	-0.658	0.511	0.731	-6.34
Tissue CD8 T cells	12 vs all	AL139011.2	0.5	ENSG00000258465	-0.00544	-0.0217	0.0108	0.00499	-0.658	0.511	0.731	-6.34
Tissue CD8 T cells	12 vs all	AC009542.1	0.5	ENSG00000231794	-0.00352	-0.0141	0.00701	0.00323	-0.658	0.511	0.731	-6.34
Tissue CD8 T cells	12 vs all	SOAT2	0.5	ENSG00000167780	-0.0118	-0.0471	0.0235	0.0108	-0.658	0.511	0.731	-6.34
Tissue CD8 T cells	12 vs all	AL133406.2	0.5	ENSG00000231628	-0.00541	-0.0216	0.0108	0.00496	-0.658	0.511	0.731	-6.34
Tissue CD8 T cells	12 vs all	SNCB	0.5	ENSG00000074317	-0.016	-0.0638	0.0318	0.0147	-0.658	0.511	0.731	-6.34
Tissue CD8 T cells	12 vs all	RHPN1-AS1	0.5	ENSG00000254389	-0.00459	-0.0183	0.00912	0.0042	-0.658	0.511	0.731	-6.34
Tissue CD8 T cells	12 vs all	TMEM17	0.5	ENSG00000186889	-0.0175	-0.0697	0.0348	0.016	-0.658	0.511	0.731	-6.34
Tissue CD8 T cells	12 vs all	NPIPB8	0.5	ENSG00000255524	-0.00217	-0.00867	0.00432	0.00199	-0.658	0.511	0.731	-6.34
Tissue CD8 T cells	12 vs all	SEC62-AS1	0.5	ENSG00000240373	-0.0109	-0.0434	0.0217	0.00998	-0.658	0.511	0.731	-6.34
Tissue CD8 T cells	12 vs all	AL512306.3	0.5	ENSG00000240710	-0.00703	-0.0281	0.014	0.00645	-0.658	0.511	0.731	-6.34
Tissue CD8 T cells	12 vs all	HOXA11-AS	0.5	ENSG00000240990	-0.0166	-0.0664	0.0331	0.0153	-0.658	0.511	0.731	-6.34
Tissue CD8 T cells	12 vs all	C14orf132	0.5	ENSG00000227051	-0.00832	-0.0332	0.0166	0.00762	-0.658	0.511	0.731	-6.34
Tissue CD8 T cells	12 vs all	FHDC1	0.5	ENSG00000137460	-0.0073	-0.0291	0.0145	0.00669	-0.658	0.511	0.731	-6.34
Tissue CD8 T cells	12 vs all	IGKV2-4	0.5	ENSG00000253435	-0.00803	-0.032	0.016	0.00736	-0.658	0.511	0.731	-6.34
Tissue CD8 T cells	12 vs all	PNPLA3	0.5	ENSG00000100344	-0.0217	-0.0866	0.0432	0.0199	-0.658	0.511	0.731	-6.34
Tissue CD8 T cells	12 vs all	VWA8-AS1	0.5	ENSG00000278338	-0.00897	-0.0358	0.0179	0.00822	-0.658	0.511	0.731	-6.34
Tissue CD8 T cells	12 vs all	GRAMD2A	0.5	ENSG00000175318	-0.00448	-0.0179	0.00893	0.00411	-0.658	0.511	0.731	-6.34
Tissue CD8 T cells	12 vs all	AC139887.1	0.5	ENSG00000233799	-0.0189	-0.0755	0.0377	0.0173	-0.658	0.511	0.731	-6.34
Tissue CD8 T cells	12 vs all	SULF2	0.501	ENSG00000196562	-0.0368	-0.147	0.0734	0.0884	-0.657	0.511	0.731	-6.34
Tissue CD8 T cells	12 vs all	COL8A2	0.5	ENSG00000171812	-0.00742	-0.0296	0.0148	0.0068	-0.657	0.511	0.731	-6.34
Tissue CD8 T cells	12 vs all	ABRA	0.5	ENSG00000174429	-0.00401	-0.016	0.008	0.00368	-0.657	0.511	0.731	-6.34
Tissue CD8 T cells	12 vs all	AC099489.3	0.5	ENSG00000262999	-0.00847	-0.0338	0.0169	0.00776	-0.657	0.511	0.731	-6.34
Tissue CD8 T cells	12 vs all	AL357033.1	0.5	ENSG00000167046	-0.0159	-0.0634	0.0317	0.0146	-0.657	0.511	0.731	-6.34
Tissue CD8 T cells	12 vs all	Z97206.2	0.5	ENSG00000237567	-0.0048	-0.0192	0.00958	0.0044	-0.657	0.512	0.731	-6.34
Tissue CD8 T cells	12 vs all	REG3A	0.5	ENSG00000172016	-0.0107	-0.0428	0.0213	0.00981	-0.657	0.512	0.731	-6.34
Tissue CD8 T cells	12 vs all	LINC01505	0.5	ENSG00000234323	-0.0117	-0.0468	0.0234	0.0107	-0.657	0.512	0.731	-6.34
Tissue CD8 T cells	12 vs all	AC018462.1	0.5	ENSG00000229839	-0.00387	-0.0155	0.00772	0.00355	-0.657	0.512	0.731	-6.34
Tissue CD8 T cells	12 vs all	SLC35E2A	0.504	ENSG00000215790	-0.0707	-0.282	0.141	0.446	-0.657	0.512	0.731	-6.34
Tissue CD8 T cells	12 vs all	AC013565.3	0.5	ENSG00000261407	-0.012	-0.0478	0.0239	0.011	-0.657	0.512	0.731	-6.34
Tissue CD8 T cells	12 vs all	AC138028.2	0.5	ENSG00000224888	-0.00704	-0.0281	0.0141	0.00645	-0.657	0.512	0.731	-6.34
Tissue CD8 T cells	12 vs all	AK7	0.5	ENSG00000140057	-0.0127	-0.0508	0.0254	0.0116	-0.656	0.512	0.731	-6.34
Tissue CD8 T cells	12 vs all	PRUNE2	0.5	ENSG00000106772	-0.00621	-0.0248	0.0124	0.00569	-0.656	0.512	0.731	-6.34
Tissue CD8 T cells	12 vs all	SATB2	0.5	ENSG00000119042	-0.00483	-0.0193	0.00966	0.00443	-0.656	0.512	0.731	-6.34
Tissue CD8 T cells	12 vs all	ANKRD24	0.5	ENSG00000089847	-0.0166	-0.0663	0.0332	0.0152	-0.656	0.512	0.731	-6.34
Tissue CD8 T cells	12 vs all	AC032044.1	0.5	ENSG00000262777	-0.0179	-0.0717	0.0358	0.0164	-0.656	0.512	0.731	-6.34
Tissue CD8 T cells	12 vs all	AC005304.3	0.5	ENSG00000266744	-0.00741	-0.0296	0.0148	0.00679	-0.656	0.512	0.731	-6.34
Tissue CD8 T cells	12 vs all	TTC39A-AS1	0.5	ENSG00000261664	-0.00319	-0.0128	0.00639	0.00293	-0.656	0.513	0.732	-6.34
Tissue CD8 T cells	12 vs all	PSD2	0.5	ENSG00000146005	-0.00502	-0.0201	0.0101	0.00461	-0.656	0.513	0.732	-6.34
Tissue CD8 T cells	12 vs all	AF121898.1	0.5	ENSG00000253500	-0.00502	-0.0201	0.01	0.0046	-0.656	0.513	0.732	-6.34
Tissue CD8 T cells	12 vs all	AL157938.3	0.5	ENSG00000246851	-0.0383	-0.153	0.0767	0.0898	-0.656	0.513	0.732	-6.34
Tissue CD8 T cells	12 vs all	PCDH11X	0.5	ENSG00000102290	-0.00989	-0.0396	0.0198	0.00906	-0.656	0.513	0.732	-6.34
Tissue CD8 T cells	12 vs all	AC004551.1	0.5	ENSG00000257452	-0.00366	-0.0146	0.00732	0.00335	-0.655	0.513	0.732	-6.34
Tissue CD8 T cells	12 vs all	COL1A2	0.5	ENSG00000164692	-0.0105	-0.0419	0.021	0.00959	-0.655	0.513	0.732	-6.34
Tissue CD8 T cells	12 vs all	MPP2	0.5	ENSG00000108852	-0.00356	-0.0142	0.00712	0.00326	-0.655	0.513	0.732	-6.34
Tissue CD8 T cells	12 vs all	ULK4	0.508	ENSG00000168038	-0.0713	-0.285	0.143	0.51	-0.655	0.513	0.732	-6.34
Tissue CD8 T cells	12 vs all	ANKRD20A2	0.5	ENSG00000183148	-0.00585	-0.0234	0.0117	0.00537	-0.655	0.513	0.732	-6.34
Tissue CD8 T cells	12 vs all	AC011455.1	0.5	ENSG00000269050	-0.00403	-0.0161	0.00808	0.00369	-0.655	0.513	0.732	-6.34
Tissue CD8 T cells	12 vs all	MSH4	0.5	ENSG00000057468	-0.00546	-0.0219	0.011	0.00501	-0.654	0.513	0.732	-6.34
Tissue CD8 T cells	12 vs all	EFEMP2	0.503	ENSG00000172638	0.0367	-0.0737	0.147	0.104	0.654	0.513	0.732	-6.34
Tissue CD8 T cells	12 vs all	PLD4	0.5	ENSG00000166428	-0.0154	-0.0616	0.0309	0.0141	-0.654	0.513	0.732	-6.34
Tissue CD8 T cells	12 vs all	MIR99AHG	0.5	ENSG00000215386	-0.00385	-0.0154	0.00773	0.00353	-0.654	0.513	0.732	-6.34
Tissue CD8 T cells	12 vs all	AL139424.1	0.5	ENSG00000271989	-0.00443	-0.0178	0.0089	0.00406	-0.654	0.514	0.732	-6.34
Tissue CD8 T cells	12 vs all	LIPE-AS1	0.501	ENSG00000213904	-0.07	-0.281	0.141	0.39	-0.654	0.514	0.732	-6.34
Tissue CD8 T cells	12 vs all	RPL10L	0.5	ENSG00000165496	-0.0405	-0.162	0.0814	0.113	-0.654	0.514	0.732	-6.34
Tissue CD8 T cells	12 vs all	PRICKLE2	0.5	ENSG00000163637	-0.0225	-0.09	0.0451	0.0206	-0.654	0.514	0.732	-6.34
Tissue CD8 T cells	12 vs all	AC016642.1	0.5	ENSG00000248475	-0.00368	-0.0148	0.0074	0.00338	-0.654	0.514	0.733	-6.34
Tissue CD8 T cells	12 vs all	PNMT	0.5	ENSG00000141744	-0.00734	-0.0294	0.0148	0.00673	-0.654	0.514	0.733	-6.34
Tissue CD8 T cells	12 vs all	GMPR	0.5	ENSG00000137198	-0.0151	-0.0606	0.0304	0.0138	-0.653	0.514	0.733	-6.34
Tissue CD8 T cells	12 vs all	JMJD1C-AS1	0.5	ENSG00000272767	-0.00486	-0.0195	0.00977	0.00445	-0.653	0.514	0.733	-6.34
Tissue CD8 T cells	12 vs all	ADGRF1	0.5	ENSG00000153292	-0.00633	-0.0254	0.0127	0.00581	-0.653	0.514	0.733	-6.34
Tissue CD8 T cells	12 vs all	AC138356.1	0.5	ENSG00000183154	-0.00862	-0.0346	0.0173	0.0079	-0.653	0.514	0.733	-6.34
Tissue CD8 T cells	12 vs all	PRSS40A	0.5	ENSG00000183292	-0.00691	-0.0277	0.0139	0.00634	-0.653	0.514	0.733	-6.34
Tissue CD8 T cells	12 vs all	AC079447.1	0.5	ENSG00000241962	-0.0119	-0.0477	0.0239	0.0109	-0.653	0.514	0.733	-6.34
Tissue CD8 T cells	12 vs all	RRAD	0.5	ENSG00000166592	-0.0111	-0.0444	0.0223	0.0101	-0.653	0.514	0.733	-6.34
Tissue CD8 T cells	12 vs all	CEP70	0.503	ENSG00000114107	-0.053	-0.213	0.107	0.237	-0.653	0.514	0.733	-6.34
Tissue CD8 T cells	12 vs all	TFAP2A-AS1	0.5	ENSG00000229950	-0.00684	-0.0274	0.0138	0.00627	-0.653	0.514	0.733	-6.34
Tissue CD8 T cells	12 vs all	AC074138.1	0.5	ENSG00000276071	-0.00438	-0.0176	0.00881	0.00401	-0.653	0.514	0.733	-6.34
Tissue CD8 T cells	12 vs all	TUBB1	0.5	ENSG00000101162	-0.00388	-0.0156	0.00781	0.00355	-0.653	0.514	0.733	-6.34
Tissue CD8 T cells	12 vs all	EPOP	0.501	ENSG00000273604	-0.0498	-0.2	0.1	0.12	-0.653	0.514	0.733	-6.34
Tissue CD8 T cells	12 vs all	C1orf194	0.5	ENSG00000179902	-0.0115	-0.0461	0.0231	0.0105	-0.653	0.514	0.733	-6.34
Tissue CD8 T cells	12 vs all	LINC00304	0.5	ENSG00000180422	-0.00372	-0.0149	0.00749	0.00341	-0.653	0.514	0.733	-6.34
Tissue CD8 T cells	12 vs all	BX284668.5	0.5	ENSG00000238142	-0.0587	-0.236	0.118	0.241	-0.653	0.515	0.733	-6.34
Tissue CD8 T cells	12 vs all	AC246793.1	0.5	ENSG00000220891	-0.0121	-0.0484	0.0243	0.0111	-0.653	0.515	0.733	-6.34
Tissue CD8 T cells	12 vs all	RSPH1	0.5	ENSG00000160188	-0.00599	-0.024	0.0121	0.00549	-0.653	0.515	0.733	-6.34
Tissue CD8 T cells	12 vs all	TM4SF1	0.5	ENSG00000169908	-0.00671	-0.0269	0.0135	0.00615	-0.652	0.515	0.733	-6.34
Tissue CD8 T cells	12 vs all	WDR88	0.5	ENSG00000166359	-0.00441	-0.0177	0.00888	0.00404	-0.652	0.515	0.733	-6.34
Tissue CD8 T cells	12 vs all	AC068620.2	0.5	ENSG00000270147	-0.00676	-0.0272	0.0136	0.0062	-0.652	0.515	0.733	-6.34
Tissue CD8 T cells	12 vs all	NOSTRIN	0.5	ENSG00000163072	-0.00313	-0.0126	0.00632	0.00287	-0.652	0.515	0.733	-6.34
Tissue CD8 T cells	12 vs all	LINC02177	0.5	ENSG00000261617	-0.00784	-0.0315	0.0158	0.00718	-0.652	0.515	0.733	-6.34
Tissue CD8 T cells	12 vs all	SNTG1	0.5	ENSG00000147481	-0.00776	-0.0312	0.0156	0.00711	-0.652	0.515	0.733	-6.34
Tissue CD8 T cells	12 vs all	AL391832.1	0.5	ENSG00000237520	-0.00461	-0.0185	0.00931	0.00423	-0.652	0.515	0.733	-6.34
Tissue CD8 T cells	12 vs all	TMEM95	0.5	ENSG00000182896	-0.00704	-0.0283	0.0142	0.00646	-0.652	0.515	0.733	-6.34
Tissue CD8 T cells	12 vs all	AC007405.3	0.5	ENSG00000239467	-0.0137	-0.0551	0.0277	0.0126	-0.652	0.515	0.733	-6.34
Tissue CD8 T cells	12 vs all	AL354707.2	0.5	ENSG00000229611	-0.00856	-0.0344	0.0173	0.00785	-0.652	0.515	0.733	-6.34
Tissue CD8 T cells	12 vs all	CHIT1	0.5	ENSG00000133063	-0.00518	-0.0208	0.0104	0.00474	-0.652	0.515	0.733	-6.34
Tissue CD8 T cells	12 vs all	RHPN2	0.5	ENSG00000131941	-0.0173	-0.0696	0.0349	0.0159	-0.652	0.515	0.733	-6.34
Tissue CD8 T cells	12 vs all	ACAN	0.5	ENSG00000157766	-0.00558	-0.0224	0.0113	0.00511	-0.652	0.515	0.733	-6.34
Tissue CD8 T cells	12 vs all	LINC00997	0.5	ENSG00000281332	-0.00623	-0.025	0.0126	0.00571	-0.652	0.515	0.733	-6.34
Tissue CD8 T cells	12 vs all	Z97198.1	0.5	ENSG00000224000	-0.00367	-0.0148	0.00741	0.00336	-0.651	0.515	0.733	-6.34
Tissue CD8 T cells	12 vs all	HMGA2	0.5	ENSG00000149948	-0.0156	-0.0628	0.0316	0.0143	-0.651	0.515	0.733	-6.34
Tissue CD8 T cells	12 vs all	IGLV3-12	0.5	ENSG00000211667	-0.0113	-0.0456	0.0229	0.0104	-0.651	0.515	0.733	-6.34
Tissue CD8 T cells	12 vs all	TRBV6-8	0.5	ENSG00000253534	-0.015	-0.0605	0.0304	0.0138	-0.651	0.515	0.733	-6.34
Tissue CD8 T cells	12 vs all	AC007292.1	0.5	ENSG00000267980	-0.015	-0.0603	0.0303	0.0137	-0.651	0.516	0.733	-6.34
Tissue CD8 T cells	12 vs all	PNMA6F	0.5	ENSG00000225110	-0.00685	-0.0276	0.0139	0.00628	-0.651	0.516	0.733	-6.34
Tissue CD8 T cells	12 vs all	GLIS3	0.5	ENSG00000107249	-0.0274	-0.11	0.0555	0.0252	-0.651	0.516	0.733	-6.35
Tissue CD8 T cells	12 vs all	EPHX3	0.5	ENSG00000105131	-0.00701	-0.0282	0.0142	0.00643	-0.65	0.516	0.734	-6.35
Tissue CD8 T cells	12 vs all	RFX3-AS1	0.5	ENSG00000232104	-0.0592	-0.238	0.12	0.223	-0.65	0.516	0.734	-6.35
Tissue CD8 T cells	12 vs all	EMP1	0.5	ENSG00000134531	-0.00906	-0.0365	0.0183	0.00831	-0.65	0.516	0.734	-6.35
Tissue CD8 T cells	12 vs all	AC073896.3	0.504	ENSG00000257740	0.0186	-0.0377	0.0749	0.0271	0.65	0.516	0.734	-6.35
Tissue CD8 T cells	12 vs all	AP003472.1	0.5	ENSG00000253824	-0.0167	-0.0672	0.0338	0.0153	-0.65	0.516	0.734	-6.35
Tissue CD8 T cells	12 vs all	WLS	0.5	ENSG00000116729	-0.0102	-0.0409	0.0206	0.00932	-0.65	0.516	0.734	-6.35
Tissue CD8 T cells	12 vs all	PI3	0.5	ENSG00000124102	-0.0153	-0.0618	0.0311	0.0141	-0.65	0.516	0.734	-6.35
Tissue CD8 T cells	12 vs all	WDFY4	0.5	ENSG00000128815	-0.0195	-0.0783	0.0394	0.0178	-0.65	0.516	0.734	-6.35
Tissue CD8 T cells	12 vs all	GGT2	0.5	ENSG00000133475	-0.00673	-0.0271	0.0137	0.00617	-0.65	0.516	0.734	-6.35
Tissue CD8 T cells	12 vs all	CNTNAP2	0.5	ENSG00000174469	-0.00769	-0.031	0.0156	0.00705	-0.65	0.516	0.734	-6.35
Tissue CD8 T cells	12 vs all	RGS11	0.5	ENSG00000076344	-0.0152	-0.0611	0.0308	0.0139	-0.65	0.516	0.734	-6.35
Tissue CD8 T cells	12 vs all	KLK10	0.5	ENSG00000129451	-0.00475	-0.0191	0.00964	0.00436	-0.649	0.516	0.734	-6.35
Tissue CD8 T cells	12 vs all	FAM95C	0.5	ENSG00000283486	-0.00594	-0.0239	0.0121	0.00545	-0.649	0.517	0.734	-6.35
Tissue CD8 T cells	12 vs all	AC006441.3	0.5	ENSG00000265784	-0.00523	-0.0211	0.0106	0.0048	-0.649	0.517	0.734	-6.35
Tissue CD8 T cells	12 vs all	ZNF365	0.5	ENSG00000138311	-0.0164	-0.0661	0.0333	0.015	-0.649	0.517	0.734	-6.35
Tissue CD8 T cells	12 vs all	AL512329.2	0.5	ENSG00000272279	-0.0157	-0.0634	0.0319	0.0144	-0.649	0.517	0.734	-6.35
Tissue CD8 T cells	12 vs all	PCAT7	0.5	ENSG00000231806	-0.0096	-0.0387	0.0195	0.0088	-0.649	0.517	0.734	-6.35
Tissue CD8 T cells	12 vs all	GRM6	0.5	ENSG00000113262	-0.00704	-0.0284	0.0143	0.00646	-0.649	0.517	0.734	-6.35
Tissue CD8 T cells	12 vs all	NARF-AS1	0.5	ENSG00000266445	-0.018	-0.0726	0.0366	0.0165	-0.649	0.517	0.734	-6.35
Tissue CD8 T cells	12 vs all	AC239799.2	0.5	ENSG00000276509	-0.0101	-0.0406	0.0204	0.00923	-0.649	0.517	0.734	-6.35
Tissue CD8 T cells	12 vs all	AL356608.1	0.5	ENSG00000272912	-0.00903	-0.0364	0.0183	0.00828	-0.649	0.517	0.734	-6.35
Tissue CD8 T cells	12 vs all	LINC01609	0.5	ENSG00000253103	-0.00169	-0.00682	0.00344	0.00155	-0.649	0.517	0.734	-6.35
Tissue CD8 T cells	12 vs all	AL358781.2	0.5	ENSG00000230289	-0.00551	-0.0222	0.0112	0.00505	-0.649	0.517	0.734	-6.35
Tissue CD8 T cells	12 vs all	ALG1	0.499	ENSG00000033011	-0.0857	-0.346	0.174	0.772	-0.649	0.517	0.734	-6.35
Tissue CD8 T cells	12 vs all	ZNF747	0.503	ENSG00000169955	-0.0531	-0.214	0.108	0.219	-0.648	0.517	0.734	-6.35
Tissue CD8 T cells	12 vs all	NPIPA2	0.5	ENSG00000254852	-0.00425	-0.0171	0.00864	0.00389	-0.648	0.517	0.734	-6.35
Tissue CD8 T cells	12 vs all	RPP40	0.501	ENSG00000124787	-0.0596	-0.24	0.121	0.295	-0.648	0.517	0.734	-6.35
Tissue CD8 T cells	12 vs all	POTEF	0.5	ENSG00000196604	-0.0158	-0.0639	0.0322	0.0145	-0.648	0.517	0.734	-6.35
Tissue CD8 T cells	12 vs all	MYO5C	0.502	ENSG00000128833	-0.0246	-0.0994	0.0501	0.0508	-0.648	0.517	0.734	-6.35
Tissue CD8 T cells	12 vs all	AC113615.1	0.502	ENSG00000251408	0.011	-0.0224	0.0443	0.0182	0.648	0.517	0.735	-6.35
Tissue CD8 T cells	12 vs all	AC023310.4	0.5	ENSG00000278626	-0.00653	-0.0263	0.0133	0.00599	-0.648	0.517	0.735	-6.35
Tissue CD8 T cells	12 vs all	AC004908.1	0.5	ENSG00000272240	-0.00914	-0.0369	0.0186	0.00838	-0.648	0.517	0.735	-6.35
Tissue CD8 T cells	12 vs all	TPTEP2-CSNK1E	0.503	ENSG00000283900	-0.0592	-0.239	0.121	0.295	-0.648	0.518	0.735	-6.35
Tissue CD8 T cells	12 vs all	UAP1	0.507	ENSG00000117143	-0.0882	-0.356	0.18	0.861	-0.648	0.518	0.735	-6.35
Tissue CD8 T cells	12 vs all	KREMEN1	0.504	ENSG00000183762	0.0269	-0.0549	0.109	0.0582	0.648	0.518	0.735	-6.35
Tissue CD8 T cells	12 vs all	AL117339.5	0.528	ENSG00000283930	-0.0903	-0.364	0.184	0.691	-0.648	0.518	0.735	-6.35
Tissue CD8 T cells	12 vs all	LARP6	0.5	ENSG00000166173	-0.00646	-0.0261	0.0132	0.00592	-0.648	0.518	0.735	-6.35
Tissue CD8 T cells	12 vs all	AC006299.1	0.503	ENSG00000246225	0.0311	-0.0633	0.125	0.0875	0.648	0.518	0.735	-6.35
Tissue CD8 T cells	12 vs all	AC009502.1	0.5	ENSG00000227308	-0.0053	-0.0214	0.0108	0.00486	-0.648	0.518	0.735	-6.35
Tissue CD8 T cells	12 vs all	AL049875.1	0.5	ENSG00000258526	-0.0218	-0.0881	0.0445	0.02	-0.647	0.518	0.735	-6.35
Tissue CD8 T cells	12 vs all	MLANA	0.5	ENSG00000120215	-0.00345	-0.0139	0.00703	0.00316	-0.647	0.518	0.735	-6.35
Tissue CD8 T cells	12 vs all	BRICD5	0.501	ENSG00000182685	-0.0422	-0.171	0.0861	0.184	-0.647	0.518	0.735	-6.35
Tissue CD8 T cells	12 vs all	AC239804.1	0.5	ENSG00000254539	-0.00306	-0.0124	0.00624	0.0028	-0.647	0.518	0.735	-6.35
Tissue CD8 T cells	12 vs all	FAM71D	0.5	ENSG00000172717	-0.00616	-0.0249	0.0126	0.00564	-0.647	0.518	0.735	-6.35
Tissue CD8 T cells	12 vs all	AC012309.1	0.5	ENSG00000267360	-0.0117	-0.0475	0.024	0.0108	-0.647	0.518	0.735	-6.35
Tissue CD8 T cells	12 vs all	STXBP6	0.5	ENSG00000168952	-0.0284	-0.115	0.0579	0.026	-0.647	0.518	0.735	-6.35
Tissue CD8 T cells	12 vs all	DENND2A	0.502	ENSG00000146966	0.0307	-0.0626	0.124	0.0525	0.647	0.518	0.735	-6.35
Tissue CD8 T cells	12 vs all	SHROOM4	0.5	ENSG00000158352	-0.00433	-0.0175	0.00884	0.00397	-0.647	0.518	0.735	-6.35
Tissue CD8 T cells	12 vs all	PLA2G2A	0.5	ENSG00000188257	-0.0235	-0.0948	0.0479	0.0215	-0.647	0.518	0.735	-6.35
Tissue CD8 T cells	12 vs all	AL133342.1	0.5	ENSG00000278231	-0.0279	-0.113	0.057	0.0256	-0.647	0.518	0.735	-6.35
Tissue CD8 T cells	12 vs all	KCNE5	0.5	ENSG00000176076	-0.00427	-0.0173	0.00872	0.00391	-0.647	0.518	0.735	-6.35
Tissue CD8 T cells	12 vs all	COL24A1	0.5	ENSG00000171502	-0.00761	-0.0308	0.0155	0.00697	-0.647	0.518	0.735	-6.35
Tissue CD8 T cells	12 vs all	AL139412.1	0.5	ENSG00000236947	-0.00347	-0.014	0.0071	0.00318	-0.647	0.518	0.735	-6.35
Tissue CD8 T cells	12 vs all	DPP9-AS1	0.5	ENSG00000205790	-0.00642	-0.026	0.0131	0.00589	-0.646	0.519	0.735	-6.35
Tissue CD8 T cells	12 vs all	AC068987.3	0.5	ENSG00000260473	-0.00482	-0.0195	0.00986	0.00442	-0.646	0.519	0.735	-6.35
Tissue CD8 T cells	12 vs all	BRIP1	0.5	ENSG00000136492	0.0549	-0.112	0.222	0.195	0.646	0.519	0.735	-6.35
Tissue CD8 T cells	12 vs all	IGLV2-11	0.515	ENSG00000211668	0.0892	-0.182	0.361	0.338	0.646	0.519	0.735	-6.35
Tissue CD8 T cells	12 vs all	RTN4RL1	0.5	ENSG00000185924	-0.00612	-0.0248	0.0125	0.00561	-0.646	0.519	0.735	-6.35
Tissue CD8 T cells	12 vs all	IGKV2-26	0.5	ENSG00000254098	-0.00475	-0.0192	0.00971	0.00435	-0.646	0.519	0.735	-6.35
Tissue CD8 T cells	12 vs all	DISP3	0.5	ENSG00000204624	-0.00375	-0.0152	0.00767	0.00343	-0.646	0.519	0.736	-6.35
Tissue CD8 T cells	12 vs all	HNF1A	0.5	ENSG00000135100	-0.00676	-0.0273	0.0138	0.00619	-0.646	0.519	0.736	-6.35
Tissue CD8 T cells	12 vs all	LINC01424	0.5	ENSG00000236519	-0.00886	-0.0359	0.0182	0.00813	-0.646	0.519	0.736	-6.35
Tissue CD8 T cells	12 vs all	RAB42	0.5	ENSG00000188060	-0.00686	-0.0278	0.0141	0.00629	-0.645	0.519	0.736	-6.35
Tissue CD8 T cells	12 vs all	Z95114.2	0.502	ENSG00000279714	-0.0293	-0.119	0.0601	0.0551	-0.645	0.519	0.736	-6.35
Tissue CD8 T cells	12 vs all	Z99127.1	0.5	ENSG00000229531	-0.00383	-0.0155	0.00785	0.00351	-0.645	0.519	0.736	-6.35
Tissue CD8 T cells	12 vs all	AL365255.1	0.5	ENSG00000236948	-0.0124	-0.0503	0.0254	0.0114	-0.645	0.519	0.736	-6.35
Tissue CD8 T cells	12 vs all	CDH26	0.5	ENSG00000124215	-0.0266	-0.108	0.0546	0.0244	-0.645	0.519	0.736	-6.35
Tissue CD8 T cells	12 vs all	AL391839.2	0.5	ENSG00000233825	-0.0149	-0.0603	0.0305	0.0137	-0.645	0.519	0.736	-6.35
Tissue CD8 T cells	12 vs all	LPP-AS2	0.502	ENSG00000270959	0.0287	-0.0588	0.116	0.0587	0.645	0.519	0.736	-6.35
Tissue CD8 T cells	12 vs all	DPY19L1	0.505	ENSG00000173852	0.0711	-0.146	0.288	0.437	0.645	0.519	0.736	-6.35
Tissue CD8 T cells	12 vs all	IGHV3-66	0.5	ENSG00000211972	-0.00884	-0.0358	0.0181	0.0081	-0.645	0.519	0.736	-6.35
Tissue CD8 T cells	12 vs all	AC078778.1	0.5	ENSG00000257596	-0.0164	-0.0666	0.0337	0.0151	-0.645	0.519	0.736	-6.35
Tissue CD8 T cells	12 vs all	NANOGNB	0.5	ENSG00000205857	-0.0048	-0.0194	0.00984	0.0044	-0.645	0.52	0.736	-6.35
Tissue CD8 T cells	12 vs all	SHANK2-AS3	0.5	ENSG00000171671	-0.00333	-0.0135	0.00684	0.00306	-0.645	0.52	0.736	-6.35
Tissue CD8 T cells	12 vs all	AC107241.1	0.5	ENSG00000259274	-0.0138	-0.0558	0.0283	0.0126	-0.645	0.52	0.736	-6.35
Tissue CD8 T cells	12 vs all	AC008761.2	0.5	ENSG00000269752	-0.00271	-0.011	0.00556	0.00248	-0.644	0.52	0.736	-6.35
Tissue CD8 T cells	12 vs all	AL031432.1	0.5	ENSG00000231953	-0.00613	-0.0248	0.0126	0.00561	-0.644	0.52	0.736	-6.35
Tissue CD8 T cells	12 vs all	ZDBF2	0.506	ENSG00000204186	0.0647	-0.133	0.262	0.32	0.644	0.52	0.736	-6.35
Tissue CD8 T cells	12 vs all	AC090948.2	0.502	ENSG00000272498	0.034	-0.0699	0.138	0.0486	0.644	0.52	0.736	-6.35
Tissue CD8 T cells	12 vs all	MMP19	0.5	ENSG00000123342	-0.00436	-0.0177	0.00897	0.004	-0.644	0.52	0.736	-6.35
Tissue CD8 T cells	12 vs all	CCDC81	0.5	ENSG00000149201	-0.00333	-0.0135	0.00685	0.00305	-0.644	0.52	0.736	-6.35
Tissue CD8 T cells	12 vs all	AC005253.1	0.502	ENSG00000268030	-0.0242	-0.0981	0.0498	0.0504	-0.644	0.52	0.736	-6.35
Tissue CD8 T cells	12 vs all	AC092757.3	0.5	ENSG00000277144	-0.00694	-0.0282	0.0143	0.00636	-0.644	0.52	0.736	-6.35
Tissue CD8 T cells	12 vs all	TMEM220	0.5	ENSG00000187824	-0.0477	-0.193	0.0981	0.151	-0.643	0.52	0.736	-6.35
Tissue CD8 T cells	12 vs all	IDO2	0.5	ENSG00000188676	-0.00451	-0.0183	0.00929	0.00414	-0.643	0.52	0.736	-6.35
Tissue CD8 T cells	12 vs all	AC008731.1	0.5	ENSG00000261669	-0.0199	-0.0809	0.041	0.0183	-0.643	0.52	0.736	-6.35
Tissue CD8 T cells	12 vs all	AL136304.1	0.5	ENSG00000272223	-0.00438	-0.0178	0.00902	0.00402	-0.643	0.52	0.736	-6.35
Tissue CD8 T cells	12 vs all	AC007603.1	0.5	ENSG00000261751	-0.00637	-0.0258	0.0131	0.00584	-0.643	0.521	0.737	-6.35
Tissue CD8 T cells	12 vs all	MB	0.5	ENSG00000198125	-0.0048	-0.0195	0.00989	0.0044	-0.643	0.521	0.737	-6.35
Tissue CD8 T cells	12 vs all	AC006157.1	0.5	ENSG00000278847	-0.00576	-0.0234	0.0119	0.00528	-0.643	0.521	0.737	-6.35
Tissue CD8 T cells	12 vs all	CLEC4E	0.5	ENSG00000166523	-0.00609	-0.0247	0.0125	0.00558	-0.643	0.521	0.737	-6.35
Tissue CD8 T cells	12 vs all	TMEM97	0.499	ENSG00000109084	-0.0668	-0.271	0.138	0.349	-0.643	0.521	0.737	-6.35
Tissue CD8 T cells	12 vs all	AL135999.2	0.5	ENSG00000273618	-0.00895	-0.0364	0.0185	0.00821	-0.642	0.521	0.737	-6.35
Tissue CD8 T cells	12 vs all	AL590617.2	0.5	ENSG00000225177	-0.00397	-0.0161	0.0082	0.00364	-0.642	0.521	0.737	-6.35
Tissue CD8 T cells	12 vs all	AC022148.1	0.5	ENSG00000180458	-0.00419	-0.017	0.00865	0.00384	-0.642	0.521	0.737	-6.35
Tissue CD8 T cells	12 vs all	AC002306.1	0.5	ENSG00000259242	-0.0158	-0.0641	0.0325	0.0145	-0.642	0.521	0.737	-6.35
Tissue CD8 T cells	12 vs all	AL390198.1	0.5	ENSG00000226465	-0.0186	-0.0755	0.0384	0.017	-0.642	0.521	0.737	-6.35
Tissue CD8 T cells	12 vs all	Z82206.1	0.503	ENSG00000225528	-0.0653	-0.266	0.135	0.299	-0.642	0.522	0.737	-6.35
Tissue CD8 T cells	12 vs all	MIS18A-AS1	0.5	ENSG00000227256	-0.00752	-0.0306	0.0155	0.0069	-0.642	0.522	0.737	-6.35
Tissue CD8 T cells	12 vs all	PYY	0.5	ENSG00000131096	-0.03	-0.122	0.062	0.0275	-0.641	0.522	0.738	-6.35
Tissue CD8 T cells	12 vs all	F13A1	0.5	ENSG00000124491	-0.0157	-0.064	0.0325	0.0144	-0.641	0.522	0.738	-6.35
Tissue CD8 T cells	12 vs all	AC106782.1	0.5	ENSG00000258130	-0.00742	-0.0302	0.0153	0.0068	-0.641	0.522	0.738	-6.35
Tissue CD8 T cells	12 vs all	SH3RF2	0.5	ENSG00000156463	-0.0105	-0.0426	0.0217	0.0096	-0.641	0.522	0.738	-6.35
Tissue CD8 T cells	12 vs all	GPR161	0.5	ENSG00000143147	-0.0135	-0.0551	0.028	0.0124	-0.641	0.522	0.738	-6.35
Tissue CD8 T cells	12 vs all	PXT1	0.5	ENSG00000179165	-0.00224	-0.0091	0.00463	0.00205	-0.641	0.522	0.738	-6.35
Tissue CD8 T cells	12 vs all	USP43	0.5	ENSG00000154914	-0.00355	-0.0144	0.00735	0.00325	-0.641	0.522	0.738	-6.35
Tissue CD8 T cells	12 vs all	SIGLEC10	0.502	ENSG00000142512	0.0554	-0.115	0.225	0.241	0.641	0.522	0.738	-6.35
Tissue CD8 T cells	12 vs all	FAM66D	0.5	ENSG00000255052	-0.00322	-0.0131	0.00667	0.00295	-0.641	0.522	0.738	-6.35
Tissue CD8 T cells	12 vs all	AP000442.1	0.5	ENSG00000255008	-0.00748	-0.0305	0.0155	0.00686	-0.641	0.522	0.738	-6.35
Tissue CD8 T cells	12 vs all	TNFRSF21	0.5	ENSG00000146072	-0.0177	-0.0722	0.0367	0.0162	-0.64	0.522	0.738	-6.35
Tissue CD8 T cells	12 vs all	LCN10	0.5	ENSG00000187922	-0.0109	-0.0443	0.0226	0.00998	-0.64	0.522	0.738	-6.35
Tissue CD8 T cells	12 vs all	LINC01180	0.5	ENSG00000266979	-0.00251	-0.0102	0.0052	0.0023	-0.64	0.522	0.738	-6.35
Tissue CD8 T cells	12 vs all	FCRLA	0.5	ENSG00000132185	-0.0133	-0.0542	0.0276	0.0122	-0.64	0.522	0.738	-6.35
Tissue CD8 T cells	12 vs all	ZMAT4	0.5	ENSG00000165061	-0.0213	-0.0868	0.0442	0.0195	-0.64	0.522	0.738	-6.35
Tissue CD8 T cells	12 vs all	AC018946.1	0.5	ENSG00000259177	-0.00585	-0.0238	0.0121	0.00536	-0.64	0.523	0.738	-6.35
Tissue CD8 T cells	12 vs all	AC104964.4	0.5	ENSG00000272505	-0.00996	-0.0406	0.0207	0.00913	-0.64	0.523	0.738	-6.35
Tissue CD8 T cells	12 vs all	ZNF727	0.5	ENSG00000214652	-0.00831	-0.0339	0.0172	0.00762	-0.64	0.523	0.738	-6.35
Tissue CD8 T cells	12 vs all	DZIP1	0.5	ENSG00000134874	-0.0162	-0.0659	0.0336	0.0148	-0.64	0.523	0.738	-6.35
Tissue CD8 T cells	12 vs all	EIF1AY	0.501	ENSG00000198692	-0.139	-0.566	0.288	0.789	-0.64	0.523	0.738	-6.35
Tissue CD8 T cells	12 vs all	KCNMA1	0.5	ENSG00000156113	-0.0137	-0.056	0.0285	0.0126	-0.64	0.523	0.738	-6.35
Tissue CD8 T cells	12 vs all	PRRT3-AS1	0.5	ENSG00000230082	-0.0083	-0.0338	0.0172	0.0076	-0.64	0.523	0.738	-6.35
Tissue CD8 T cells	12 vs all	AL136988.1	0.5	ENSG00000224407	-0.00334	-0.0136	0.00694	0.00306	-0.64	0.523	0.738	-6.35
Tissue CD8 T cells	12 vs all	FP671120.1	0.5	ENSG00000278996	-0.00382	-0.0156	0.00794	0.0035	-0.639	0.523	0.738	-6.35
Tissue CD8 T cells	12 vs all	AC098851.1	0.5	ENSG00000250990	-0.00417	-0.017	0.00866	0.00382	-0.639	0.523	0.738	-6.35
Tissue CD8 T cells	12 vs all	TVP23C-CDRT4	0.5	ENSG00000259024	-0.00543	-0.0221	0.0113	0.00498	-0.639	0.523	0.738	-6.35
Tissue CD8 T cells	12 vs all	NR1I2	0.5	ENSG00000144852	-0.0232	-0.0947	0.0483	0.0213	-0.639	0.523	0.738	-6.35
Tissue CD8 T cells	12 vs all	KISS1R	0.501	ENSG00000116014	-0.0319	-0.13	0.0663	0.0912	-0.639	0.523	0.739	-6.35
Tissue CD8 T cells	12 vs all	PDE8B	0.5	ENSG00000113231	-0.00608	-0.0248	0.0126	0.00557	-0.639	0.523	0.739	-6.35
Tissue CD8 T cells	12 vs all	AC008277.1	0.5	ENSG00000223642	-0.0107	-0.0437	0.0223	0.00982	-0.639	0.523	0.739	-6.35
Tissue CD8 T cells	12 vs all	HIST1H4H	0.505	ENSG00000158406	-0.0763	-0.311	0.159	0.484	-0.639	0.523	0.739	-6.35
Tissue CD8 T cells	12 vs all	TRAJ36	0.5	ENSG00000276699	-0.00289	-0.0118	0.00602	0.00265	-0.639	0.524	0.739	-6.35
Tissue CD8 T cells	12 vs all	AL357793.2	0.5	ENSG00000237011	-0.00504	-0.0206	0.0105	0.00462	-0.639	0.524	0.739	-6.35
Tissue CD8 T cells	12 vs all	TEX12	0.5	ENSG00000150783	-0.0058	-0.0237	0.0121	0.00531	-0.639	0.524	0.739	-6.35
Tissue CD8 T cells	12 vs all	AC011933.3	0.5	ENSG00000265342	-0.00243	-0.00993	0.00506	0.00223	-0.639	0.524	0.739	-6.35
Tissue CD8 T cells	12 vs all	DPPA4	0.5	ENSG00000121570	-0.0304	-0.124	0.0632	0.0278	-0.638	0.524	0.739	-6.35
Tissue CD8 T cells	12 vs all	DUSP15	0.5	ENSG00000149599	-0.00315	-0.0129	0.00656	0.00289	-0.638	0.524	0.739	-6.35
Tissue CD8 T cells	12 vs all	AC243964.2	0.5	ENSG00000266903	-0.00685	-0.028	0.0143	0.00628	-0.638	0.524	0.739	-6.35
Tissue CD8 T cells	12 vs all	AC021683.3	0.5	ENSG00000267665	-0.0189	-0.0772	0.0394	0.0173	-0.638	0.524	0.739	-6.35
Tissue CD8 T cells	12 vs all	BNIPL	0.502	ENSG00000163141	0.0212	-0.0443	0.0868	0.0422	0.638	0.524	0.739	-6.35
Tissue CD8 T cells	12 vs all	AC073911.1	0.5	ENSG00000246394	-0.00917	-0.0374	0.0191	0.0084	-0.638	0.524	0.739	-6.35
Tissue CD8 T cells	12 vs all	TIFAB	0.5	ENSG00000255833	-0.00426	-0.0174	0.00888	0.0039	-0.638	0.524	0.739	-6.35
Tissue CD8 T cells	12 vs all	AP003110.1	0.5	ENSG00000255084	-0.00484	-0.0198	0.0101	0.00444	-0.638	0.524	0.739	-6.35
Tissue CD8 T cells	12 vs all	AL359921.1	0.5	ENSG00000230325	-0.0135	-0.0553	0.0282	0.0124	-0.637	0.524	0.739	-6.35
Tissue CD8 T cells	12 vs all	AC004982.1	0.5	ENSG00000272732	-0.00787	-0.0322	0.0164	0.00721	-0.637	0.524	0.739	-6.35
Tissue CD8 T cells	12 vs all	SIGLEC9	0.5	ENSG00000129450	-0.0226	-0.0925	0.0473	0.0208	-0.637	0.524	0.739	-6.35
Tissue CD8 T cells	12 vs all	AC008033.3	0.5	ENSG00000273824	-0.00695	-0.0284	0.0145	0.00637	-0.637	0.524	0.739	-6.35
Tissue CD8 T cells	12 vs all	AC022613.2	0.5	ENSG00000259523	-0.00484	-0.0198	0.0101	0.00444	-0.637	0.525	0.739	-6.35
Tissue CD8 T cells	12 vs all	AC004597.1	0.5	ENSG00000268673	-0.00818	-0.0334	0.0171	0.0075	-0.637	0.525	0.739	-6.35
Tissue CD8 T cells	12 vs all	AC008764.2	0.5	ENSG00000268087	-0.00874	-0.0357	0.0182	0.00801	-0.637	0.525	0.739	-6.35
Tissue CD8 T cells	12 vs all	BPIFB1	0.5	ENSG00000125999	-0.00764	-0.0312	0.016	0.007	-0.637	0.525	0.739	-6.35
Tissue CD8 T cells	12 vs all	AC009509.1	0.5	ENSG00000256377	-0.00967	-0.0395	0.0202	0.00886	-0.637	0.525	0.74	-6.35
Tissue CD8 T cells	12 vs all	AL133227.1	0.5	ENSG00000273828	-0.00554	-0.0227	0.0116	0.00508	-0.637	0.525	0.74	-6.35
Tissue CD8 T cells	12 vs all	SH3PXD2A-AS1	0.5	ENSG00000280693	-0.00643	-0.0263	0.0134	0.00589	-0.637	0.525	0.74	-6.35
Tissue CD8 T cells	12 vs all	WISP3	0.5	ENSG00000112761	-0.01	-0.041	0.021	0.0092	-0.637	0.525	0.74	-6.35
Tissue CD8 T cells	12 vs all	PPP1R27	0.5	ENSG00000182676	-0.00481	-0.0197	0.0101	0.00441	-0.637	0.525	0.74	-6.35
Tissue CD8 T cells	12 vs all	AC012442.1	0.5	ENSG00000228251	-0.004	-0.0164	0.00836	0.00367	-0.636	0.525	0.74	-6.35
Tissue CD8 T cells	12 vs all	CELSR2	0.5	ENSG00000143126	-0.0411	-0.168	0.086	0.118	-0.636	0.525	0.74	-6.35
Tissue CD8 T cells	12 vs all	AC018638.6	0.5	ENSG00000271344	-0.00214	-0.00874	0.00447	0.00196	-0.636	0.525	0.74	-6.35
Tissue CD8 T cells	12 vs all	AL451070.1	0.5	ENSG00000229044	-0.00257	-0.0105	0.00538	0.00236	-0.636	0.525	0.74	-6.35
Tissue CD8 T cells	12 vs all	SH3TC2	0.5	ENSG00000169247	-0.0158	-0.0646	0.033	0.0145	-0.636	0.525	0.74	-6.35
Tissue CD8 T cells	12 vs all	GLB1L	0.5	ENSG00000163521	-0.0429	-0.175	0.0897	0.115	-0.636	0.525	0.74	-6.35
Tissue CD8 T cells	12 vs all	AC005841.1	0.5	ENSG00000258092	-0.00439	-0.018	0.0092	0.00403	-0.636	0.525	0.74	-6.35
Tissue CD8 T cells	12 vs all	FAM83E	0.5	ENSG00000105523	-0.0157	-0.0642	0.0328	0.0144	-0.636	0.525	0.74	-6.35
Tissue CD8 T cells	12 vs all	OR7C1	0.502	ENSG00000127530	0.0292	-0.0611	0.119	0.0539	0.636	0.525	0.74	-6.35
Tissue CD8 T cells	12 vs all	AC090527.3	0.5	ENSG00000275709	-0.0138	-0.0567	0.029	0.0127	-0.636	0.525	0.74	-6.35
Tissue CD8 T cells	12 vs all	KCNE3	0.5	ENSG00000175538	-0.0208	-0.085	0.0435	0.019	-0.636	0.525	0.74	-6.35
Tissue CD8 T cells	12 vs all	PLSCR4	0.5	ENSG00000114698	-0.0159	-0.0651	0.0333	0.0146	-0.636	0.525	0.74	-6.35
Tissue CD8 T cells	12 vs all	TRAJ24	0.5	ENSG00000211865	-0.00498	-0.0204	0.0104	0.00457	-0.636	0.525	0.74	-6.35
Tissue CD8 T cells	12 vs all	AC025287.3	0.5	ENSG00000276523	-0.00472	-0.0193	0.00989	0.00432	-0.635	0.526	0.74	-6.35
Tissue CD8 T cells	12 vs all	LINC01363	0.5	ENSG00000231605	-0.00522	-0.0214	0.0109	0.00478	-0.635	0.526	0.74	-6.35
Tissue CD8 T cells	12 vs all	CLEC17A	0.5	ENSG00000187912	-0.0142	-0.0581	0.0297	0.013	-0.635	0.526	0.74	-6.35
Tissue CD8 T cells	12 vs all	TCEAL2	0.5	ENSG00000184905	-0.00812	-0.0333	0.017	0.00744	-0.635	0.526	0.74	-6.35
Tissue CD8 T cells	12 vs all	MITF	0.5	ENSG00000187098	-0.00442	-0.0181	0.00927	0.00405	-0.635	0.526	0.74	-6.35
Tissue CD8 T cells	12 vs all	OCRL	0.5	ENSG00000122126	-0.00911	-0.0373	0.0191	0.00835	-0.635	0.526	0.74	-6.35
Tissue CD8 T cells	12 vs all	PADI2	0.5	ENSG00000117115	-0.00278	-0.0114	0.00584	0.00255	-0.635	0.526	0.74	-6.36
Tissue CD8 T cells	12 vs all	AC102953.2	0.502	ENSG00000273230	-0.0282	-0.116	0.0591	0.0541	-0.635	0.526	0.74	-6.36
Tissue CD8 T cells	12 vs all	TRIM16L	0.503	ENSG00000108448	0.036	-0.0756	0.148	0.0958	0.635	0.526	0.74	-6.36
Tissue CD8 T cells	12 vs all	FAAH	0.504	ENSG00000117480	-0.0295	-0.121	0.0619	0.0711	-0.635	0.526	0.74	-6.36
Tissue CD8 T cells	12 vs all	LINC02408	0.5	ENSG00000203585	-0.0116	-0.0475	0.0243	0.0106	-0.635	0.526	0.74	-6.36
Tissue CD8 T cells	12 vs all	AC008840.1	0.5	ENSG00000250240	-0.00852	-0.0349	0.0179	0.00781	-0.635	0.526	0.74	-6.36
Tissue CD8 T cells	12 vs all	AL136038.3	0.501	ENSG00000261242	-0.0275	-0.113	0.0577	0.0792	-0.634	0.526	0.74	-6.36
Tissue CD8 T cells	12 vs all	LINC01222	0.5	ENSG00000233410	-0.00861	-0.0353	0.0181	0.00789	-0.634	0.526	0.74	-6.36
Tissue CD8 T cells	12 vs all	TAS2R43	0.5	ENSG00000255374	-0.00551	-0.0226	0.0116	0.00505	-0.634	0.526	0.74	-6.36
Tissue CD8 T cells	12 vs all	ZNF608	0.5	ENSG00000168916	-0.00882	-0.0362	0.0185	0.00808	-0.634	0.526	0.74	-6.36
Tissue CD8 T cells	12 vs all	AC243965.2	0.5	ENSG00000275552	-0.00392	-0.0161	0.00824	0.00359	-0.634	0.526	0.74	-6.36
Tissue CD8 T cells	12 vs all	PAPSS2	0.5	ENSG00000198682	-0.019	-0.0781	0.04	0.0175	-0.634	0.526	0.74	-6.36
Tissue CD8 T cells	12 vs all	AC008641.1	0.5	ENSG00000254298	-0.0147	-0.0601	0.0308	0.0134	-0.634	0.526	0.74	-6.36
Tissue CD8 T cells	12 vs all	ANKHD1-EIF4EBP3	0.5	ENSG00000254996	-0.0396	-0.163	0.0833	0.13	-0.634	0.526	0.74	-6.36
Tissue CD8 T cells	12 vs all	AC009652.2	0.5	ENSG00000255308	-0.00576	-0.0236	0.0121	0.00528	-0.634	0.527	0.74	-6.36
Tissue CD8 T cells	12 vs all	AC127496.1	0.5	ENSG00000261924	-0.00598	-0.0245	0.0126	0.00548	-0.634	0.527	0.74	-6.36
Tissue CD8 T cells	12 vs all	AC010907.2	0.5	ENSG00000237370	-0.0119	-0.0486	0.0249	0.0109	-0.634	0.527	0.74	-6.36
Tissue CD8 T cells	12 vs all	ATP5MGL	0.505	ENSG00000249222	0.0369	-0.0777	0.151	0.104	0.634	0.527	0.74	-6.36
Tissue CD8 T cells	12 vs all	WNK3	0.5	ENSG00000196632	-0.0126	-0.0517	0.0265	0.0115	-0.634	0.527	0.74	-6.36
Tissue CD8 T cells	12 vs all	TRDV2	0.507	ENSG00000211821	-0.146	-0.598	0.307	0.743	-0.634	0.527	0.74	-6.36
Tissue CD8 T cells	12 vs all	AL031587.3	0.5	ENSG00000272582	-0.0136	-0.0559	0.0287	0.0125	-0.634	0.527	0.74	-6.36
Tissue CD8 T cells	12 vs all	AC007638.1	0.5	ENSG00000262079	-0.0203	-0.0833	0.0427	0.0186	-0.634	0.527	0.74	-6.36
Tissue CD8 T cells	12 vs all	MORF4L2-AS1	0.501	ENSG00000231154	0.0265	-0.0558	0.109	0.0555	0.633	0.527	0.741	-6.36
Tissue CD8 T cells	12 vs all	ZFP57	0.5	ENSG00000204644	-0.0355	-0.146	0.0747	0.0945	-0.633	0.527	0.741	-6.36
Tissue CD8 T cells	12 vs all	AC067747.1	0.5	ENSG00000273153	-0.011	-0.0451	0.0231	0.0101	-0.633	0.527	0.741	-6.36
Tissue CD8 T cells	12 vs all	IGFL2	0.5	ENSG00000204866	-0.0223	-0.0915	0.047	0.0204	-0.633	0.527	0.741	-6.36
Tissue CD8 T cells	12 vs all	AL035420.2	0.5	ENSG00000237063	-0.00813	-0.0334	0.0171	0.00745	-0.633	0.527	0.741	-6.36
Tissue CD8 T cells	12 vs all	AC138207.2	0.5	ENSG00000264107	-0.00596	-0.0245	0.0126	0.00547	-0.633	0.527	0.741	-6.36
Tissue CD8 T cells	12 vs all	CST6	0.5	ENSG00000175315	-0.00594	-0.0244	0.0125	0.00545	-0.633	0.527	0.741	-6.36
Tissue CD8 T cells	12 vs all	LINC02108	0.5	ENSG00000250127	-0.00652	-0.0268	0.0138	0.00598	-0.632	0.528	0.741	-6.36
Tissue CD8 T cells	12 vs all	KLKB1	0.5	ENSG00000164344	-0.00853	-0.0351	0.018	0.00782	-0.632	0.528	0.741	-6.36
Tissue CD8 T cells	12 vs all	AP1M2	0.5	ENSG00000129354	-0.0137	-0.0562	0.0289	0.0125	-0.632	0.528	0.741	-6.36
Tissue CD8 T cells	12 vs all	KLHL6	0.511	ENSG00000172578	-0.0932	-0.383	0.197	0.877	-0.632	0.528	0.741	-6.36
Tissue CD8 T cells	12 vs all	AXDND1	0.5	ENSG00000162779	-0.00435	-0.0179	0.00918	0.00398	-0.632	0.528	0.741	-6.36
Tissue CD8 T cells	12 vs all	MTRNR2L13	0.502	ENSG00000270394	-0.0207	-0.085	0.0437	0.0472	-0.632	0.528	0.741	-6.36
Tissue CD8 T cells	12 vs all	SGMS2	0.5	ENSG00000164023	-0.0112	-0.046	0.0236	0.0102	-0.632	0.528	0.742	-6.36
Tissue CD8 T cells	12 vs all	TMEM130	0.5	ENSG00000166448	-0.00461	-0.019	0.00976	0.00423	-0.632	0.528	0.742	-6.36
Tissue CD8 T cells	12 vs all	AC100847.1	0.5	ENSG00000278703	-0.00555	-0.0228	0.0117	0.00508	-0.632	0.528	0.742	-6.36
Tissue CD8 T cells	12 vs all	ARRDC5	0.504	ENSG00000205784	-0.0411	-0.169	0.0869	0.157	-0.631	0.528	0.742	-6.36
Tissue CD8 T cells	12 vs all	LINC00654	0.5	ENSG00000205181	-0.00499	-0.0205	0.0106	0.00458	-0.631	0.528	0.742	-6.36
Tissue CD8 T cells	12 vs all	AL731533.2	0.5	ENSG00000273001	-0.00317	-0.013	0.0067	0.0029	-0.631	0.528	0.742	-6.36
Tissue CD8 T cells	12 vs all	ZGPAT	0.501	ENSG00000197114	0.113	-0.239	0.464	1.11	0.631	0.528	0.742	-6.36
Tissue CD8 T cells	12 vs all	Z98200.1	0.5	ENSG00000271734	-0.00381	-0.0157	0.00807	0.0035	-0.631	0.528	0.742	-6.36
Tissue CD8 T cells	12 vs all	COL6A2	0.5	ENSG00000142173	-0.0461	-0.19	0.0976	0.126	-0.631	0.528	0.742	-6.36
Tissue CD8 T cells	12 vs all	LINC02202	0.5	ENSG00000245812	-0.00396	-0.0163	0.00838	0.00363	-0.631	0.528	0.742	-6.36
Tissue CD8 T cells	12 vs all	AC135178.3	0.5	ENSG00000265749	-0.00512	-0.0211	0.0108	0.0047	-0.631	0.528	0.742	-6.36
Tissue CD8 T cells	12 vs all	SIGLEC6	0.5	ENSG00000105492	-0.0097	-0.0399	0.0205	0.00889	-0.631	0.529	0.742	-6.36
Tissue CD8 T cells	12 vs all	AC007326.4	0.5	ENSG00000283809	-0.0448	-0.185	0.095	0.135	-0.631	0.529	0.742	-6.36
Tissue CD8 T cells	12 vs all	NSMCE1	0.489	ENSG00000169189	-0.119	-0.492	0.253	2.22	-0.631	0.529	0.742	-6.36
Tissue CD8 T cells	12 vs all	AC019077.1	0.5	ENSG00000214559	-0.00798	-0.0329	0.0169	0.00731	-0.631	0.529	0.742	-6.36
Tissue CD8 T cells	12 vs all	GLIPR1L1	0.5	ENSG00000173401	-0.0133	-0.0548	0.0282	0.0122	-0.631	0.529	0.742	-6.36
Tissue CD8 T cells	12 vs all	STARD6	0.502	ENSG00000174448	0.0195	-0.0413	0.0802	0.0361	0.631	0.529	0.742	-6.36
Tissue CD8 T cells	12 vs all	AC004969.1	0.5	ENSG00000238358	-0.00356	-0.0147	0.00755	0.00326	-0.63	0.529	0.742	-6.36
Tissue CD8 T cells	12 vs all	PXDN	0.501	ENSG00000130508	-0.0445	-0.183	0.0944	0.144	-0.63	0.529	0.742	-6.36
Tissue CD8 T cells	12 vs all	AL023803.1	0.5	ENSG00000261431	-0.0108	-0.0446	0.0229	0.00991	-0.63	0.529	0.742	-6.36
Tissue CD8 T cells	12 vs all	FBXL6	0.501	ENSG00000182325	-0.0707	-0.291	0.15	0.452	-0.63	0.529	0.742	-6.36
Tissue CD8 T cells	12 vs all	GSDME	0.5	ENSG00000105928	-0.0132	-0.0545	0.0281	0.0121	-0.63	0.529	0.742	-6.36
Tissue CD8 T cells	12 vs all	PTPN14	0.506	ENSG00000152104	0.0284	-0.0603	0.117	0.0728	0.63	0.529	0.742	-6.36
Tissue CD8 T cells	12 vs all	LINC01553	0.5	ENSG00000235931	-0.005	-0.0206	0.0106	0.00458	-0.63	0.529	0.742	-6.36
Tissue CD8 T cells	12 vs all	DPEP3	0.501	ENSG00000141096	0.0219	-0.0464	0.0901	0.0416	0.63	0.529	0.742	-6.36
Tissue CD8 T cells	12 vs all	NLRP7	0.5	ENSG00000167634	-0.00794	-0.0327	0.0169	0.00727	-0.63	0.529	0.742	-6.36
Tissue CD8 T cells	12 vs all	LINC01238	0.5	ENSG00000261186	-0.00934	-0.0385	0.0198	0.00856	-0.63	0.529	0.742	-6.36
Tissue CD8 T cells	12 vs all	NCOR1	0.502	ENSG00000141027	-0.0991	-0.409	0.211	2.91	-0.63	0.529	0.742	-6.36
Tissue CD8 T cells	12 vs all	MPC1	0.498	ENSG00000060762	-0.125	-0.515	0.266	2.04	-0.63	0.529	0.742	-6.36
Tissue CD8 T cells	12 vs all	FGF7	0.504	ENSG00000140285	0.0346	-0.0736	0.143	0.0769	0.629	0.529	0.742	-6.36
Tissue CD8 T cells	12 vs all	AC010203.2	0.5	ENSG00000257696	-0.00767	-0.0317	0.0163	0.00703	-0.629	0.53	0.742	-6.36
Tissue CD8 T cells	12 vs all	SMC2-AS1	0.5	ENSG00000270332	-0.00351	-0.0145	0.00746	0.00321	-0.629	0.53	0.742	-6.36
Tissue CD8 T cells	12 vs all	AC008750.2	0.5	ENSG00000255441	-0.00408	-0.0169	0.00869	0.00374	-0.629	0.53	0.742	-6.36
Tissue CD8 T cells	12 vs all	AL391294.1	0.5	ENSG00000284618	-0.00659	-0.0272	0.014	0.00604	-0.629	0.53	0.742	-6.36
Tissue CD8 T cells	12 vs all	AC010503.4	0.5	ENSG00000275234	-0.0182	-0.075	0.0386	0.0166	-0.629	0.53	0.742	-6.36
Tissue CD8 T cells	12 vs all	AP000904.1	0.5	ENSG00000273415	-0.00363	-0.015	0.00773	0.00333	-0.629	0.53	0.742	-6.36
Tissue CD8 T cells	12 vs all	ACSM2A	0.5	ENSG00000183747	-0.0052	-0.0215	0.0111	0.00477	-0.629	0.53	0.742	-6.36
Tissue CD8 T cells	12 vs all	ZNF606	0.502	ENSG00000166704	-0.0777	-0.321	0.165	0.531	-0.629	0.53	0.743	-6.36
Tissue CD8 T cells	12 vs all	AL591845.1	0.5	ENSG00000116883	-0.00827	-0.0342	0.0176	0.00758	-0.629	0.53	0.743	-6.36
Tissue CD8 T cells	12 vs all	LINC00885	0.5	ENSG00000224652	-0.00354	-0.0146	0.00754	0.00324	-0.629	0.53	0.743	-6.36
Tissue CD8 T cells	12 vs all	LIN28B-AS1	0.5	ENSG00000203809	-0.0129	-0.0532	0.0274	0.0118	-0.629	0.53	0.743	-6.36
Tissue CD8 T cells	12 vs all	AC079742.1	0.5	ENSG00000232581	-0.00636	-0.0263	0.0136	0.00583	-0.628	0.53	0.743	-6.36
Tissue CD8 T cells	12 vs all	AL136307.1	0.5	ENSG00000233064	-0.00305	-0.0126	0.0065	0.0028	-0.628	0.53	0.743	-6.36
Tissue CD8 T cells	12 vs all	ITFG1	0.506	ENSG00000129636	-0.103	-0.424	0.219	1.32	-0.628	0.53	0.743	-6.36
Tissue CD8 T cells	12 vs all	AP003031.2	0.5	ENSG00000255507	-0.00265	-0.011	0.00565	0.00243	-0.628	0.53	0.743	-6.36
Tissue CD8 T cells	12 vs all	EMX2	0.5	ENSG00000170370	-0.02	-0.0827	0.0427	0.0184	-0.628	0.53	0.743	-6.36
Tissue CD8 T cells	12 vs all	AL513365.2	0.5	ENSG00000225891	-0.00574	-0.0237	0.0122	0.00526	-0.628	0.53	0.743	-6.36
Tissue CD8 T cells	12 vs all	FRAT1	0.502	ENSG00000165879	-0.0448	-0.185	0.0955	0.145	-0.628	0.53	0.743	-6.36
Tissue CD8 T cells	12 vs all	SLC23A3	0.503	ENSG00000213901	0.0321	-0.0684	0.133	0.0925	0.628	0.53	0.743	-6.36
Tissue CD8 T cells	12 vs all	AL157871.4	0.5	ENSG00000258666	-0.00536	-0.0221	0.0114	0.00491	-0.628	0.53	0.743	-6.36
Tissue CD8 T cells	12 vs all	GLI1	0.5	ENSG00000111087	-0.0108	-0.0448	0.0231	0.00993	-0.628	0.53	0.743	-6.36
Tissue CD8 T cells	12 vs all	TRBV29OR9-2	0.5	ENSG00000223394	-0.00227	-0.00937	0.00483	0.00208	-0.628	0.531	0.743	-6.36
Tissue CD8 T cells	12 vs all	BAALC-AS1	0.5	ENSG00000247081	-0.00347	-0.0143	0.00739	0.00318	-0.628	0.531	0.743	-6.36
Tissue CD8 T cells	12 vs all	CSPG5	0.5	ENSG00000114646	-0.00564	-0.0233	0.012	0.00517	-0.628	0.531	0.743	-6.36
Tissue CD8 T cells	12 vs all	PLEKHS1	0.5	ENSG00000148735	-0.00549	-0.0227	0.0117	0.00504	-0.628	0.531	0.743	-6.36
Tissue CD8 T cells	12 vs all	DTX4	0.5	ENSG00000110042	-0.00847	-0.035	0.0181	0.00777	-0.628	0.531	0.743	-6.36
Tissue CD8 T cells	12 vs all	AC005993.1	0.5	ENSG00000266869	-0.00504	-0.0209	0.0108	0.00462	-0.628	0.531	0.743	-6.36
Tissue CD8 T cells	12 vs all	LIN52	0.499	ENSG00000205659	-0.0766	-0.317	0.164	0.576	-0.627	0.531	0.743	-6.36
Tissue CD8 T cells	12 vs all	CAMK2B	0.5	ENSG00000058404	-0.00351	-0.0145	0.00749	0.00322	-0.627	0.531	0.743	-6.36
Tissue CD8 T cells	12 vs all	CA6	0.5	ENSG00000131686	-0.00977	-0.0404	0.0209	0.00895	-0.627	0.531	0.743	-6.36
Tissue CD8 T cells	12 vs all	UBQLNL	0.5	ENSG00000175518	-0.00659	-0.0272	0.0141	0.00604	-0.627	0.531	0.743	-6.36
Tissue CD8 T cells	12 vs all	VSIG4	0.5	ENSG00000155659	-0.00439	-0.0182	0.00938	0.00402	-0.627	0.531	0.743	-6.36
Tissue CD8 T cells	12 vs all	TMEM51	0.5	ENSG00000171729	-0.0067	-0.0277	0.0143	0.00614	-0.627	0.531	0.743	-6.36
Tissue CD8 T cells	12 vs all	CELA1	0.5	ENSG00000139610	-0.0149	-0.0615	0.0318	0.0136	-0.627	0.531	0.743	-6.36
Tissue CD8 T cells	12 vs all	CDC14B	0.504	ENSG00000081377	-0.0426	-0.176	0.0911	0.159	-0.627	0.531	0.743	-6.36
Tissue CD8 T cells	12 vs all	YBX2	0.5	ENSG00000006047	-0.00449	-0.0186	0.00961	0.00412	-0.627	0.531	0.743	-6.36
Tissue CD8 T cells	12 vs all	AC010542.5	0.5	ENSG00000277978	-0.00911	-0.0377	0.0195	0.00835	-0.627	0.531	0.743	-6.36
Tissue CD8 T cells	12 vs all	TEX14	0.5	ENSG00000121101	-0.0114	-0.0471	0.0244	0.0104	-0.627	0.531	0.743	-6.36
Tissue CD8 T cells	12 vs all	AL136115.3	0.5	ENSG00000284702	-0.0162	-0.067	0.0347	0.0148	-0.626	0.531	0.743	-6.36
Tissue CD8 T cells	12 vs all	FAM161B	0.506	ENSG00000156050	0.0546	-0.117	0.226	0.23	0.626	0.531	0.743	-6.36
Tissue CD8 T cells	12 vs all	MAP3K20-AS1	0.5	ENSG00000238133	-0.00398	-0.0165	0.00852	0.00365	-0.626	0.531	0.743	-6.36
Tissue CD8 T cells	12 vs all	CASR	0.5	ENSG00000036828	-0.0111	-0.0458	0.0237	0.0101	-0.626	0.532	0.743	-6.36
Tissue CD8 T cells	12 vs all	AL132996.1	0.5	ENSG00000260271	-0.0101	-0.0418	0.0216	0.00924	-0.626	0.532	0.743	-6.36
Tissue CD8 T cells	12 vs all	SPIN2A	0.5	ENSG00000147059	-0.0201	-0.0833	0.0431	0.0184	-0.626	0.532	0.743	-6.36
Tissue CD8 T cells	12 vs all	AL513211.1	0.5	ENSG00000228614	-0.00698	-0.0289	0.015	0.0064	-0.626	0.532	0.743	-6.36
Tissue CD8 T cells	12 vs all	SLC44A5	0.502	ENSG00000137968	0.0156	-0.0334	0.0646	0.014	0.626	0.532	0.743	-6.36
Tissue CD8 T cells	12 vs all	CNTNAP3B	0.5	ENSG00000154529	-0.00398	-0.0165	0.00854	0.00365	-0.626	0.532	0.743	-6.36
Tissue CD8 T cells	12 vs all	TRBV8-2	0.5	ENSG00000239944	-0.00532	-0.022	0.0114	0.00488	-0.626	0.532	0.744	-6.36
Tissue CD8 T cells	12 vs all	SMCR5	0.501	ENSG00000226746	-0.0242	-0.1	0.0518	0.0504	-0.626	0.532	0.744	-6.36
Tissue CD8 T cells	12 vs all	PALM2	0.5	ENSG00000243444	-0.00523	-0.0217	0.0112	0.0048	-0.626	0.532	0.744	-6.36
Tissue CD8 T cells	12 vs all	ACO1	0.502	ENSG00000122729	-0.0627	-0.26	0.135	0.364	-0.625	0.532	0.744	-6.36
Tissue CD8 T cells	12 vs all	TPST1	0.5	ENSG00000169902	-0.0108	-0.0447	0.0232	0.00989	-0.625	0.532	0.744	-6.36
Tissue CD8 T cells	12 vs all	BRSK2	0.5	ENSG00000174672	-0.00488	-0.0202	0.0105	0.00447	-0.625	0.532	0.744	-6.36
Tissue CD8 T cells	12 vs all	LILRB5	0.5	ENSG00000105609	-0.00728	-0.0302	0.0156	0.00667	-0.625	0.532	0.744	-6.36
Tissue CD8 T cells	12 vs all	AC013270.1	0.5	ENSG00000235480	-0.00391	-0.0162	0.0084	0.00359	-0.625	0.532	0.744	-6.36
Tissue CD8 T cells	12 vs all	PACSIN3	0.5	ENSG00000165912	-0.00921	-0.0382	0.0198	0.00844	-0.625	0.532	0.744	-6.36
Tissue CD8 T cells	12 vs all	SYCP2L	0.5	ENSG00000153157	-0.00785	-0.0326	0.0169	0.0072	-0.625	0.533	0.744	-6.36
Tissue CD8 T cells	12 vs all	AC073869.3	0.5	ENSG00000273073	-0.0166	-0.0688	0.0356	0.0152	-0.625	0.533	0.744	-6.36
Tissue CD8 T cells	12 vs all	AC234582.2	0.5	ENSG00000236263	-0.00361	-0.015	0.00776	0.00331	-0.625	0.533	0.744	-6.36
Tissue CD8 T cells	12 vs all	KLK11	0.5	ENSG00000167757	-0.0161	-0.0667	0.0345	0.0147	-0.625	0.533	0.744	-6.36
Tissue CD8 T cells	12 vs all	AC040970.1	0.5	ENSG00000253210	-0.0361	-0.15	0.0777	0.113	-0.625	0.533	0.744	-6.36
Tissue CD8 T cells	12 vs all	AC011632.1	0.5	ENSG00000253706	-0.00548	-0.0227	0.0118	0.00502	-0.624	0.533	0.744	-6.36
Tissue CD8 T cells	12 vs all	AC074050.4	0.5	ENSG00000276867	-0.00608	-0.0252	0.0131	0.00557	-0.624	0.533	0.744	-6.36
Tissue CD8 T cells	12 vs all	GRIN2C	0.5	ENSG00000161509	-0.0098	-0.0407	0.0211	0.00898	-0.624	0.533	0.744	-6.36
Tissue CD8 T cells	12 vs all	AL365259.1	0.5	ENSG00000237742	-0.011	-0.0455	0.0236	0.0101	-0.624	0.533	0.744	-6.36
Tissue CD8 T cells	12 vs all	AC093388.1	0.5	ENSG00000272979	-0.00502	-0.0208	0.0108	0.0046	-0.624	0.533	0.744	-6.36
Tissue CD8 T cells	12 vs all	RSPH4A	0.5	ENSG00000111834	-0.00651	-0.027	0.014	0.00597	-0.624	0.533	0.744	-6.36
Tissue CD8 T cells	12 vs all	HIF3A	0.5	ENSG00000124440	-0.0108	-0.0447	0.0231	0.00986	-0.624	0.533	0.744	-6.36
Tissue CD8 T cells	12 vs all	TAGLN3	0.5	ENSG00000144834	-0.0118	-0.0489	0.0254	0.0108	-0.624	0.533	0.744	-6.36
Tissue CD8 T cells	12 vs all	CX3CL1	0.5	ENSG00000006210	-0.0193	-0.0801	0.0415	0.0177	-0.624	0.533	0.744	-6.36
Tissue CD8 T cells	12 vs all	PROM2	0.5	ENSG00000155066	-0.00632	-0.0262	0.0136	0.00579	-0.624	0.533	0.744	-6.36
Tissue CD8 T cells	12 vs all	AC004233.4	0.5	ENSG00000274367	-0.00466	-0.0194	0.01	0.00427	-0.624	0.533	0.744	-6.36
Tissue CD8 T cells	12 vs all	AC023855.1	0.5	ENSG00000267638	-0.0074	-0.0308	0.0159	0.00679	-0.624	0.533	0.744	-6.36
Tissue CD8 T cells	12 vs all	ABCF2	0.5	ENSG00000285292	-0.00537	-0.0223	0.0116	0.00492	-0.624	0.533	0.744	-6.36
Tissue CD8 T cells	12 vs all	AL121992.1	0.5	ENSG00000237301	-0.0196	-0.0814	0.0422	0.018	-0.624	0.533	0.744	-6.36
Tissue CD8 T cells	12 vs all	C1orf147	0.5	ENSG00000162888	-0.0037	-0.0154	0.00797	0.00339	-0.624	0.533	0.744	-6.36
Tissue CD8 T cells	12 vs all	KCNJ15	0.5	ENSG00000157551	-0.00594	-0.0247	0.0128	0.00544	-0.624	0.533	0.744	-6.36
Tissue CD8 T cells	12 vs all	NOXO1	0.5	ENSG00000196408	-0.0386	-0.16	0.0832	0.0354	-0.623	0.533	0.744	-6.36
Tissue CD8 T cells	12 vs all	HIST2H3PS2	0.5	ENSG00000203818	-0.00435	-0.0181	0.00938	0.00399	-0.623	0.533	0.744	-6.36
Tissue CD8 T cells	12 vs all	TPTE	0.5	ENSG00000274391	-0.00283	-0.0118	0.00611	0.0026	-0.623	0.533	0.744	-6.36
Tissue CD8 T cells	12 vs all	LINC01579	0.5	ENSG00000258754	-0.00532	-0.0221	0.0115	0.00488	-0.623	0.534	0.744	-6.36
Tissue CD8 T cells	12 vs all	AKR1D1	0.5	ENSG00000122787	-0.00724	-0.0301	0.0156	0.00664	-0.623	0.534	0.744	-6.36
Tissue CD8 T cells	12 vs all	FCGR1A	0.5	ENSG00000150337	-0.00331	-0.0138	0.00715	0.00304	-0.623	0.534	0.744	-6.36
Tissue CD8 T cells	12 vs all	TTC25	0.5	ENSG00000204815	-0.00534	-0.0222	0.0115	0.0049	-0.623	0.534	0.744	-6.36
Tissue CD8 T cells	12 vs all	PAQR5	0.5	ENSG00000137819	-0.012	-0.05	0.0259	0.011	-0.623	0.534	0.744	-6.36
Tissue CD8 T cells	12 vs all	ARAP1-AS2	0.5	ENSG00000245148	-0.0102	-0.0422	0.0219	0.00931	-0.623	0.534	0.744	-6.36
Tissue CD8 T cells	12 vs all	AC008569.1	0.5	ENSG00000267379	-0.00357	-0.0148	0.00771	0.00327	-0.623	0.534	0.744	-6.36
Tissue CD8 T cells	12 vs all	SPINK5	0.5	ENSG00000133710	-0.00355	-0.0148	0.00767	0.00325	-0.622	0.534	0.745	-6.36
Tissue CD8 T cells	12 vs all	AC133550.1	0.5	ENSG00000260570	-0.00948	-0.0395	0.0205	0.00869	-0.622	0.534	0.745	-6.36
Tissue CD8 T cells	12 vs all	AL591848.4	0.5	ENSG00000260855	-0.00442	-0.0184	0.00954	0.00405	-0.622	0.534	0.745	-6.36
Tissue CD8 T cells	12 vs all	AC060766.6	0.5	ENSG00000267711	-0.00592	-0.0246	0.0128	0.00543	-0.622	0.534	0.745	-6.36
Tissue CD8 T cells	12 vs all	EML6	0.501	ENSG00000214595	0.0262	-0.0566	0.109	0.0595	0.622	0.534	0.745	-6.36
Tissue CD8 T cells	12 vs all	AC027607.1	0.5	ENSG00000248936	-0.0037	-0.0154	0.00801	0.0034	-0.622	0.534	0.745	-6.36
Tissue CD8 T cells	12 vs all	AP003068.1	0.5	ENSG00000254501	-0.0054	-0.0225	0.0117	0.00495	-0.622	0.535	0.745	-6.36
Tissue CD8 T cells	12 vs all	AL023806.1	0.5	ENSG00000270638	-0.00714	-0.0297	0.0155	0.00655	-0.622	0.535	0.745	-6.36
Tissue CD8 T cells	12 vs all	AC240565.2	0.5	ENSG00000280279	-0.00425	-0.0177	0.0092	0.0039	-0.622	0.535	0.745	-6.36
Tissue CD8 T cells	12 vs all	PPM1E	0.5	ENSG00000175175	-0.00384	-0.016	0.00832	0.00352	-0.622	0.535	0.745	-6.36
Tissue CD8 T cells	12 vs all	OR2B6	0.5	ENSG00000124657	-0.00305	-0.0127	0.00661	0.0028	-0.622	0.535	0.745	-6.36
Tissue CD8 T cells	12 vs all	PRND	0.5	ENSG00000171864	-0.00444	-0.0185	0.00962	0.00407	-0.621	0.535	0.745	-6.36
Tissue CD8 T cells	12 vs all	AC026316.5	0.5	ENSG00000285218	-0.00387	-0.0161	0.00839	0.00355	-0.621	0.535	0.745	-6.36
Tissue CD8 T cells	12 vs all	TRGJP	0.5	ENSG00000211691	-0.00486	-0.0203	0.0105	0.00446	-0.621	0.535	0.745	-6.36
Tissue CD8 T cells	12 vs all	CSPG4	0.5	ENSG00000173546	-0.0104	-0.0434	0.0226	0.00955	-0.621	0.535	0.745	-6.36
Tissue CD8 T cells	12 vs all	AC004828.1	0.5	ENSG00000258871	-0.00581	-0.0242	0.0126	0.00533	-0.621	0.535	0.745	-6.36
Tissue CD8 T cells	12 vs all	AC006449.3	0.5	ENSG00000275665	-0.00642	-0.0268	0.0139	0.00589	-0.621	0.535	0.745	-6.36
Tissue CD8 T cells	12 vs all	SMIM15-AS1	0.5	ENSG00000251279	-0.00471	-0.0196	0.0102	0.00432	-0.621	0.535	0.745	-6.36
Tissue CD8 T cells	12 vs all	AC005480.1	0.502	ENSG00000258891	-0.0265	-0.111	0.0575	0.0526	-0.621	0.535	0.745	-6.36
Tissue CD8 T cells	12 vs all	PLA2G4B	0.5	ENSG00000243708	-0.005	-0.0208	0.0108	0.00458	-0.621	0.535	0.745	-6.36
Tissue CD8 T cells	12 vs all	AC009159.2	0.5	ENSG00000277214	-0.01	-0.0418	0.0218	0.00919	-0.621	0.535	0.745	-6.36
Tissue CD8 T cells	12 vs all	AC130343.2	0.5	ENSG00000277597	-0.00687	-0.0286	0.0149	0.00629	-0.621	0.535	0.745	-6.36
Tissue CD8 T cells	12 vs all	CKMT2	0.5	ENSG00000131730	-0.00522	-0.0218	0.0113	0.00479	-0.62	0.535	0.745	-6.36
Tissue CD8 T cells	12 vs all	LGR4	0.5	ENSG00000205213	-0.00438	-0.0183	0.0095	0.00401	-0.62	0.535	0.745	-6.36
Tissue CD8 T cells	12 vs all	DNAJB9	0.534	ENSG00000128590	-0.105	-0.439	0.229	1.4	-0.62	0.535	0.746	-6.36
Tissue CD8 T cells	12 vs all	FRY-AS1	0.5	ENSG00000237637	-0.0145	-0.0605	0.0315	0.0133	-0.62	0.535	0.746	-6.36
Tissue CD8 T cells	12 vs all	AC134682.1	0.5	ENSG00000261693	-0.00434	-0.0181	0.00942	0.00398	-0.62	0.535	0.746	-6.36
Tissue CD8 T cells	12 vs all	AC093535.1	0.5	ENSG00000250602	-0.00955	-0.0399	0.0208	0.00876	-0.62	0.536	0.746	-6.36
Tissue CD8 T cells	12 vs all	AC211486.5	0.5	ENSG00000277675	-0.00442	-0.0185	0.00961	0.00405	-0.62	0.536	0.746	-6.36
Tissue CD8 T cells	12 vs all	AC079336.5	0.5	ENSG00000266718	-0.00872	-0.0364	0.0189	0.00799	-0.62	0.536	0.746	-6.36
Tissue CD8 T cells	12 vs all	DLK2	0.502	ENSG00000171462	0.0221	-0.048	0.0922	0.0411	0.62	0.536	0.746	-6.36
Tissue CD8 T cells	12 vs all	AC011611.3	0.5	ENSG00000257453	-0.0374	-0.156	0.0812	0.108	-0.62	0.536	0.746	-6.36
Tissue CD8 T cells	12 vs all	EXTL3-AS1	0.502	ENSG00000246339	-0.0224	-0.0936	0.0487	0.0488	-0.62	0.536	0.746	-6.36
Tissue CD8 T cells	12 vs all	FAM50A	0.51	ENSG00000071859	-0.11	-0.461	0.24	1.53	-0.62	0.536	0.746	-6.36
Tissue CD8 T cells	12 vs all	ENPP6	0.5	ENSG00000164303	-0.00734	-0.0306	0.016	0.00672	-0.62	0.536	0.746	-6.36
Tissue CD8 T cells	12 vs all	TLR3	0.502	ENSG00000164342	0.0291	-0.0634	0.122	0.0591	0.62	0.536	0.746	-6.36
Tissue CD8 T cells	12 vs all	ALPL	0.5	ENSG00000162551	-0.00375	-0.0156	0.00815	0.00343	-0.619	0.536	0.746	-6.36
Tissue CD8 T cells	12 vs all	AC017104.3	0.5	ENSG00000233538	-0.00687	-0.0287	0.0149	0.00629	-0.619	0.536	0.746	-6.36
Tissue CD8 T cells	12 vs all	OTOA	0.5	ENSG00000155719	-0.00909	-0.038	0.0198	0.00834	-0.619	0.536	0.746	-6.36
Tissue CD8 T cells	12 vs all	AC011466.3	0.5	ENSG00000269534	-0.00547	-0.0228	0.0119	0.00501	-0.619	0.536	0.746	-6.36
Tissue CD8 T cells	12 vs all	OGDHL	0.5	ENSG00000197444	-0.0024	-0.01	0.00523	0.0022	-0.619	0.536	0.746	-6.36
Tissue CD8 T cells	12 vs all	AF131216.1	0.5	ENSG00000246477	-0.0127	-0.0529	0.0276	0.0116	-0.619	0.536	0.746	-6.36
Tissue CD8 T cells	12 vs all	AC005383.1	0.5	ENSG00000275024	-0.00512	-0.0214	0.0112	0.00469	-0.619	0.537	0.746	-6.37
Tissue CD8 T cells	12 vs all	KCNQ3	0.5	ENSG00000184156	-0.00582	-0.0243	0.0127	0.00534	-0.619	0.537	0.746	-6.37
Tissue CD8 T cells	12 vs all	AC093635.1	0.501	ENSG00000272663	-0.0538	-0.225	0.117	0.28	-0.619	0.537	0.746	-6.37
Tissue CD8 T cells	12 vs all	TRBJ1-2	0.499	ENSG00000282420	-0.0333	-0.139	0.0726	0.105	-0.619	0.537	0.746	-6.37
Tissue CD8 T cells	12 vs all	USP2	0.5	ENSG00000036672	-0.00574	-0.024	0.0125	0.00526	-0.619	0.537	0.746	-6.37
Tissue CD8 T cells	12 vs all	PXDNL	0.5	ENSG00000147485	-0.011	-0.0458	0.0239	0.01	-0.618	0.537	0.746	-6.37
Tissue CD8 T cells	12 vs all	CYP21A2	0.5	ENSG00000231852	-0.00385	-0.0161	0.00839	0.00352	-0.618	0.537	0.746	-6.37
Tissue CD8 T cells	12 vs all	AP000317.1	0.5	ENSG00000214955	-0.00793	-0.0332	0.0173	0.00727	-0.618	0.537	0.746	-6.37
Tissue CD8 T cells	12 vs all	DMD	0.5	ENSG00000198947	-0.0118	-0.0496	0.0259	0.0109	-0.618	0.537	0.746	-6.37
Tissue CD8 T cells	12 vs all	LINC02109	0.5	ENSG00000259786	-0.0103	-0.0433	0.0226	0.00949	-0.618	0.537	0.746	-6.37
Tissue CD8 T cells	12 vs all	CISTR	0.5	ENSG00000260492	-0.00265	-0.0111	0.00579	0.00243	-0.618	0.537	0.747	-6.37
Tissue CD8 T cells	12 vs all	AC012313.2	0.5	ENSG00000268049	-0.0212	-0.0888	0.0464	0.0195	-0.618	0.537	0.747	-6.37
Tissue CD8 T cells	12 vs all	DSC2	0.5	ENSG00000134755	-0.0222	-0.093	0.0485	0.0204	-0.618	0.537	0.747	-6.37
Tissue CD8 T cells	12 vs all	PAGE5	0.504	ENSG00000158639	-0.0389	-0.163	0.085	0.0798	-0.618	0.537	0.747	-6.37
Tissue CD8 T cells	12 vs all	FCGRT	0.506	ENSG00000104870	-0.0812	-0.34	0.177	0.665	-0.617	0.537	0.747	-6.37
Tissue CD8 T cells	12 vs all	AC005730.2	0.5	ENSG00000261033	-0.0193	-0.0807	0.0422	0.0177	-0.617	0.537	0.747	-6.37
Tissue CD8 T cells	12 vs all	LINC02080	0.5	ENSG00000267065	-0.00432	-0.0181	0.00944	0.00396	-0.617	0.537	0.747	-6.37
Tissue CD8 T cells	12 vs all	CCDC65	0.504	ENSG00000139537	-0.0623	-0.261	0.136	0.248	-0.617	0.538	0.747	-6.37
Tissue CD8 T cells	12 vs all	AC092127.1	0.5	ENSG00000260417	-0.0109	-0.0457	0.0239	0.01	-0.617	0.538	0.747	-6.37
Tissue CD8 T cells	12 vs all	MN1	0.5	ENSG00000169184	-0.0055	-0.023	0.012	0.00504	-0.617	0.538	0.747	-6.37
Tissue CD8 T cells	12 vs all	EFCAB6	0.5	ENSG00000186976	-0.0188	-0.0788	0.0412	0.0172	-0.617	0.538	0.747	-6.37
Tissue CD8 T cells	12 vs all	AC000068.3	0.5	ENSG00000273300	-0.00628	-0.0263	0.0138	0.00576	-0.617	0.538	0.747	-6.37
Tissue CD8 T cells	12 vs all	ESYT3	0.5	ENSG00000158220	-0.00255	-0.0107	0.00559	0.00234	-0.617	0.538	0.747	-6.37
Tissue CD8 T cells	12 vs all	AC006206.2	0.5	ENSG00000256417	-0.00296	-0.0124	0.00648	0.00271	-0.617	0.538	0.747	-6.37
Tissue CD8 T cells	12 vs all	PLEKHG1	0.5	ENSG00000120278	-0.0504	-0.211	0.11	0.207	-0.617	0.538	0.747	-6.37
Tissue CD8 T cells	12 vs all	AP001107.1	0.5	ENSG00000245156	-0.0266	-0.111	0.0583	0.0244	-0.617	0.538	0.747	-6.37
Tissue CD8 T cells	12 vs all	LINC01291	0.5	ENSG00000204792	-0.00417	-0.0175	0.00914	0.00382	-0.616	0.538	0.747	-6.37
Tissue CD8 T cells	12 vs all	RPL17-C18orf32	0.5	ENSG00000215472	-0.00928	-0.0389	0.0203	0.00851	-0.616	0.538	0.747	-6.37
Tissue CD8 T cells	12 vs all	MOG	0.5	ENSG00000204655	-0.0123	-0.0514	0.0269	0.0112	-0.616	0.538	0.747	-6.37
Tissue CD8 T cells	12 vs all	TMEM255B	0.5	ENSG00000184497	-0.0176	-0.0736	0.0385	0.0161	-0.616	0.538	0.747	-6.37
Tissue CD8 T cells	12 vs all	KCNK17	0.5	ENSG00000124780	-0.00797	-0.0334	0.0175	0.00731	-0.616	0.538	0.747	-6.37
Tissue CD8 T cells	12 vs all	FPR1	0.5	ENSG00000171051	-0.00339	-0.0142	0.00744	0.00311	-0.616	0.538	0.747	-6.37
Tissue CD8 T cells	12 vs all	NOS1AP	0.5	ENSG00000198929	-0.00442	-0.0186	0.0097	0.00406	-0.616	0.538	0.747	-6.37
Tissue CD8 T cells	12 vs all	AL354864.1	0.5	ENSG00000232335	-0.00405	-0.017	0.00888	0.00371	-0.616	0.538	0.747	-6.37
Tissue CD8 T cells	12 vs all	ZNF584	0.503	ENSG00000171574	-0.0557	-0.234	0.122	0.305	-0.616	0.538	0.747	-6.37
Tissue CD8 T cells	12 vs all	AC009511.1	0.5	ENSG00000256512	-0.00207	-0.00869	0.00455	0.0019	-0.616	0.538	0.747	-6.37
Tissue CD8 T cells	12 vs all	KIF25-AS1	0.5	ENSG00000229921	-0.00493	-0.0207	0.0108	0.00452	-0.616	0.539	0.748	-6.37
Tissue CD8 T cells	12 vs all	PLIN1	0.5	ENSG00000166819	-0.00474	-0.0199	0.0104	0.00435	-0.615	0.539	0.748	-6.37
Tissue CD8 T cells	12 vs all	THAP9	0.501	ENSG00000168152	-0.0282	-0.118	0.062	0.0798	-0.615	0.539	0.748	-6.37
Tissue CD8 T cells	12 vs all	SERPINF2	0.5	ENSG00000167711	-0.00724	-0.0304	0.0159	0.00664	-0.615	0.539	0.748	-6.37
Tissue CD8 T cells	12 vs all	VASN	0.5	ENSG00000168140	-0.00752	-0.0316	0.0166	0.0069	-0.615	0.539	0.748	-6.37
Tissue CD8 T cells	12 vs all	AC022558.3	0.5	ENSG00000273747	-0.00497	-0.0209	0.0109	0.00456	-0.615	0.539	0.748	-6.37
Tissue CD8 T cells	12 vs all	AL161729.2	0.5	ENSG00000271314	-0.00438	-0.0184	0.00963	0.00401	-0.615	0.539	0.748	-6.37
Tissue CD8 T cells	12 vs all	FFAR2	0.5	ENSG00000126262	-0.0125	-0.0525	0.0275	0.0115	-0.614	0.539	0.748	-6.37
Tissue CD8 T cells	12 vs all	AC007620.3	0.5	ENSG00000272699	-0.00518	-0.0218	0.0114	0.00475	-0.614	0.54	0.748	-6.37
Tissue CD8 T cells	12 vs all	NUDT16	0.508	ENSG00000198585	-0.0912	-0.383	0.201	0.937	-0.614	0.54	0.748	-6.37
Tissue CD8 T cells	12 vs all	MLPH	0.5	ENSG00000115648	-0.0126	-0.0528	0.0277	0.0115	-0.614	0.54	0.748	-6.37
Tissue CD8 T cells	12 vs all	MET	0.5	ENSG00000105976	-0.00484	-0.0203	0.0107	0.00444	-0.614	0.54	0.748	-6.37
Tissue CD8 T cells	12 vs all	AL117381.1	0.501	ENSG00000236559	-0.0284	-0.119	0.0625	0.0873	-0.614	0.54	0.748	-6.37
Tissue CD8 T cells	12 vs all	AP001001.1	0.5	ENSG00000254433	-0.00221	-0.00929	0.00487	0.00202	-0.614	0.54	0.748	-6.37
Tissue CD8 T cells	12 vs all	ABCA6	0.5	ENSG00000154262	-0.0116	-0.0488	0.0256	0.0106	-0.614	0.54	0.748	-6.37
Tissue CD8 T cells	12 vs all	SLC6A11	0.5	ENSG00000132164	-0.00415	-0.0174	0.00915	0.0038	-0.614	0.54	0.748	-6.37
Tissue CD8 T cells	12 vs all	AL139161.1	0.5	ENSG00000229291	-0.00859	-0.0361	0.0189	0.00787	-0.614	0.54	0.748	-6.37
Tissue CD8 T cells	12 vs all	VANGL2	0.5	ENSG00000162738	-0.00995	-0.0419	0.022	0.00912	-0.614	0.54	0.748	-6.37
Tissue CD8 T cells	12 vs all	ESRP2	0.5	ENSG00000103067	-0.00476	-0.02	0.0105	0.00436	-0.614	0.54	0.748	-6.37
Tissue CD8 T cells	12 vs all	FAM114A1	0.5	ENSG00000197712	-0.0212	-0.089	0.0467	0.0194	-0.614	0.54	0.749	-6.37
Tissue CD8 T cells	12 vs all	AC005616.1	0.5	ENSG00000267423	-0.00614	-0.0258	0.0135	0.00563	-0.613	0.54	0.749	-6.37
Tissue CD8 T cells	12 vs all	KRT83	0.5	ENSG00000170523	-0.00597	-0.0251	0.0132	0.00547	-0.613	0.54	0.749	-6.37
Tissue CD8 T cells	12 vs all	AC087392.5	0.5	ENSG00000277491	-0.00461	-0.0194	0.0102	0.00423	-0.613	0.54	0.749	-6.37
Tissue CD8 T cells	12 vs all	AL365181.3	0.5	ENSG00000272405	-0.00825	-0.0347	0.0182	0.00756	-0.613	0.54	0.749	-6.37
Tissue CD8 T cells	12 vs all	COLCA1	0.5	ENSG00000196167	-0.0146	-0.0614	0.0322	0.0134	-0.613	0.54	0.749	-6.37
Tissue CD8 T cells	12 vs all	SERPINE3	0.5	ENSG00000253309	-0.00828	-0.0348	0.0183	0.00759	-0.613	0.54	0.749	-6.37
Tissue CD8 T cells	12 vs all	PTCD1	0.504	ENSG00000106246	-0.0429	-0.181	0.0948	0.169	-0.613	0.54	0.749	-6.37
Tissue CD8 T cells	12 vs all	C8orf86	0.5	ENSG00000196166	-0.0153	-0.0644	0.0338	0.014	-0.613	0.54	0.749	-6.37
Tissue CD8 T cells	12 vs all	PMFBP1	0.5	ENSG00000118557	-0.00888	-0.0374	0.0196	0.00814	-0.613	0.54	0.749	-6.37
Tissue CD8 T cells	12 vs all	CDH4	0.5	ENSG00000179242	-0.00264	-0.0111	0.00583	0.00242	-0.613	0.54	0.749	-6.37
Tissue CD8 T cells	12 vs all	AL353804.1	0.5	ENSG00000228906	-0.00315	-0.0133	0.00697	0.00289	-0.613	0.54	0.749	-6.37
Tissue CD8 T cells	12 vs all	AC020594.1	0.5	ENSG00000237133	-0.0141	-0.0592	0.0311	0.0129	-0.613	0.541	0.749	-6.37
Tissue CD8 T cells	12 vs all	AC016245.1	0.5	ENSG00000262833	-0.0034	-0.0143	0.00751	0.00311	-0.612	0.541	0.749	-6.37
Tissue CD8 T cells	12 vs all	AL133245.1	0.5	ENSG00000272754	-0.0317	-0.133	0.0701	0.0837	-0.612	0.541	0.749	-6.37
Tissue CD8 T cells	12 vs all	QPCTL	0.5	ENSG00000011478	-0.0322	-0.136	0.0713	0.104	-0.612	0.541	0.749	-6.37
Tissue CD8 T cells	12 vs all	AL163932.1	0.5	ENSG00000259097	-0.00384	-0.0162	0.00849	0.00352	-0.612	0.541	0.749	-6.37
Tissue CD8 T cells	12 vs all	SLC6A9	0.5	ENSG00000196517	-0.0107	-0.0449	0.0236	0.00977	-0.612	0.541	0.749	-6.37
Tissue CD8 T cells	12 vs all	AC002091.1	0.5	ENSG00000265975	-0.00889	-0.0375	0.0197	0.00815	-0.612	0.541	0.749	-6.37
Tissue CD8 T cells	12 vs all	DOCK4	0.5	ENSG00000128512	-0.00978	-0.0412	0.0216	0.00896	-0.612	0.541	0.749	-6.37
Tissue CD8 T cells	12 vs all	NAGPA-AS1	0.5	ENSG00000267072	-0.00984	-0.0415	0.0218	0.00902	-0.612	0.541	0.749	-6.37
Tissue CD8 T cells	12 vs all	RTL8B	0.5	ENSG00000212747	-0.00524	-0.0221	0.0116	0.0048	-0.612	0.541	0.749	-6.37
Tissue CD8 T cells	12 vs all	WNT5B	0.5	ENSG00000111186	-0.00845	-0.0356	0.0187	0.00774	-0.612	0.541	0.749	-6.37
Tissue CD8 T cells	12 vs all	AC084026.1	0.5	ENSG00000253182	-0.00285	-0.012	0.0063	0.00261	-0.612	0.541	0.749	-6.37
Tissue CD8 T cells	12 vs all	AC106820.5	0.5	ENSG00000260874	-0.0115	-0.0483	0.0254	0.0105	-0.612	0.541	0.749	-6.37
Tissue CD8 T cells	12 vs all	AC092301.1	0.5	ENSG00000269148	-0.0129	-0.0546	0.0287	0.0119	-0.612	0.541	0.749	-6.37
Tissue CD8 T cells	12 vs all	SLC25A41	0.5	ENSG00000181240	-0.00178	-0.00751	0.00395	0.00163	-0.612	0.541	0.749	-6.37
Tissue CD8 T cells	12 vs all	AL583856.2	0.5	ENSG00000271967	-0.00765	-0.0323	0.017	0.00702	-0.611	0.541	0.749	-6.37
Tissue CD8 T cells	12 vs all	ZNF506	0.505	ENSG00000081665	-0.0948	-0.4	0.21	1.02	-0.611	0.541	0.749	-6.37
Tissue CD8 T cells	12 vs all	NOS1	0.5	ENSG00000089250	-0.00626	-0.0264	0.0139	0.00574	-0.611	0.542	0.749	-6.37
Tissue CD8 T cells	12 vs all	PHF21B	0.5	ENSG00000056487	-0.0036	-0.0152	0.00799	0.0033	-0.611	0.542	0.749	-6.37
Tissue CD8 T cells	12 vs all	ZCCHC12	0.5	ENSG00000174460	-0.0235	-0.0992	0.0522	0.0215	-0.611	0.542	0.749	-6.37
Tissue CD8 T cells	12 vs all	SH2D1B	0.498	ENSG00000198574	-0.157	-0.662	0.348	1.07	-0.611	0.542	0.75	-6.37
Tissue CD8 T cells	12 vs all	AL590428.1	0.5	ENSG00000231652	-0.00479	-0.0202	0.0107	0.0044	-0.611	0.542	0.75	-6.37
Tissue CD8 T cells	12 vs all	NRP1	0.5	ENSG00000099250	-0.00779	-0.0329	0.0173	0.00714	-0.611	0.542	0.75	-6.37
Tissue CD8 T cells	12 vs all	AL359762.2	0.5	ENSG00000285374	-0.0075	-0.0317	0.0167	0.00687	-0.61	0.542	0.75	-6.37
Tissue CD8 T cells	12 vs all	AC005021.1	0.5	ENSG00000273138	-0.00803	-0.0339	0.0179	0.00736	-0.61	0.542	0.75	-6.37
Tissue CD8 T cells	12 vs all	LINC01119	0.5	ENSG00000239332	-0.00489	-0.0206	0.0109	0.00448	-0.61	0.542	0.75	-6.37
Tissue CD8 T cells	12 vs all	FAM209B	0.5	ENSG00000213714	-0.005	-0.0211	0.0111	0.00459	-0.61	0.542	0.75	-6.37
Tissue CD8 T cells	12 vs all	VNN3	0.5	ENSG00000093134	-0.00652	-0.0276	0.0145	0.00598	-0.61	0.542	0.75	-6.37
Tissue CD8 T cells	12 vs all	UNC13A	0.5	ENSG00000130477	-0.00608	-0.0257	0.0135	0.00557	-0.61	0.542	0.75	-6.37
Tissue CD8 T cells	12 vs all	AC100803.3	0.5	ENSG00000271959	-0.00618	-0.0261	0.0138	0.00566	-0.61	0.542	0.75	-6.37
Tissue CD8 T cells	12 vs all	IL5	0.5	ENSG00000113525	-0.00598	-0.0252	0.0133	0.00548	-0.61	0.542	0.75	-6.37
Tissue CD8 T cells	12 vs all	AVIL	0.501	ENSG00000135407	-0.0256	-0.108	0.057	0.0781	-0.61	0.542	0.75	-6.37
Tissue CD8 T cells	12 vs all	ARSJ	0.5	ENSG00000180801	-0.0104	-0.0438	0.0231	0.00951	-0.61	0.542	0.75	-6.37
Tissue CD8 T cells	12 vs all	THRIL	0.5	ENSG00000280634	-0.00379	-0.016	0.00844	0.00347	-0.609	0.543	0.75	-6.37
Tissue CD8 T cells	12 vs all	HSFX1	0.5	ENSG00000171116	-0.00299	-0.0127	0.00667	0.00274	-0.609	0.543	0.75	-6.37
Tissue CD8 T cells	12 vs all	AC104806.2	0.5	ENSG00000250075	-0.0103	-0.0436	0.023	0.00945	-0.609	0.543	0.75	-6.37
Tissue CD8 T cells	12 vs all	HEY2	0.5	ENSG00000135547	-0.00453	-0.0192	0.0101	0.00415	-0.609	0.543	0.75	-6.37
Tissue CD8 T cells	12 vs all	AC008622.2	0.5	ENSG00000275719	-0.00383	-0.0162	0.00854	0.00351	-0.609	0.543	0.75	-6.37
Tissue CD8 T cells	12 vs all	OR2A1-AS1	0.5	ENSG00000244479	-0.00906	-0.0383	0.0202	0.0083	-0.609	0.543	0.751	-6.37
Tissue CD8 T cells	12 vs all	CCL24	0.5	ENSG00000106178	-0.00463	-0.0196	0.0103	0.00425	-0.609	0.543	0.751	-6.37
Tissue CD8 T cells	12 vs all	AC010746.1	0.5	ENSG00000225979	-0.007	-0.0296	0.0156	0.00642	-0.609	0.543	0.751	-6.37
Tissue CD8 T cells	12 vs all	AC007938.2	0.5	ENSG00000270823	-0.0121	-0.0512	0.027	0.0111	-0.608	0.543	0.751	-6.37
Tissue CD8 T cells	12 vs all	ST14	0.5	ENSG00000149418	-0.014	-0.0595	0.0314	0.0129	-0.608	0.543	0.751	-6.37
Tissue CD8 T cells	12 vs all	RAPSN	0.5	ENSG00000165917	-0.0145	-0.0615	0.0324	0.0133	-0.608	0.543	0.751	-6.37
Tissue CD8 T cells	12 vs all	FGGY	0.503	ENSG00000172456	-0.0638	-0.27	0.143	0.432	-0.608	0.543	0.751	-6.37
Tissue CD8 T cells	12 vs all	CPNE9	0.5	ENSG00000144550	-0.00319	-0.0135	0.00714	0.00293	-0.608	0.544	0.751	-6.37
Tissue CD8 T cells	12 vs all	AC127164.1	0.5	ENSG00000257279	-0.0281	-0.119	0.0628	0.0257	-0.608	0.544	0.751	-6.37
Tissue CD8 T cells	12 vs all	AC116447.1	0.5	ENSG00000274918	-0.0172	-0.0729	0.0385	0.0158	-0.608	0.544	0.751	-6.37
Tissue CD8 T cells	12 vs all	AC026367.2	0.5	ENSG00000275409	-0.00342	-0.0145	0.00764	0.00313	-0.608	0.544	0.751	-6.37
Tissue CD8 T cells	12 vs all	KCNH6	0.5	ENSG00000173826	-0.00582	-0.0247	0.013	0.00533	-0.608	0.544	0.751	-6.37
Tissue CD8 T cells	12 vs all	AC023794.1	0.5	ENSG00000248265	-0.00579	-0.0246	0.013	0.00531	-0.608	0.544	0.751	-6.37
Tissue CD8 T cells	12 vs all	TMEM25	0.501	ENSG00000149582	-0.0472	-0.2	0.106	0.197	-0.607	0.544	0.751	-6.37
Tissue CD8 T cells	12 vs all	AL031709.1	0.5	ENSG00000260425	-0.0031	-0.0131	0.00695	0.00284	-0.607	0.544	0.751	-6.37
Tissue CD8 T cells	12 vs all	AC005520.5	0.5	ENSG00000273711	-0.00227	-0.00961	0.00508	0.00208	-0.607	0.544	0.751	-6.37
Tissue CD8 T cells	12 vs all	AC011603.2	0.499	ENSG00000258017	-0.0609	-0.258	0.136	0.286	-0.607	0.544	0.751	-6.37
Tissue CD8 T cells	12 vs all	Z99756.1	0.5	ENSG00000203527	-0.00249	-0.0106	0.00558	0.00228	-0.607	0.544	0.752	-6.37
Tissue CD8 T cells	12 vs all	PDCD2L	0.504	ENSG00000126249	-0.0507	-0.215	0.114	0.276	-0.607	0.544	0.752	-6.37
Tissue CD8 T cells	12 vs all	AL021546.1	0.5	ENSG00000111780	-0.00262	-0.0111	0.00587	0.0024	-0.607	0.545	0.752	-6.37
Tissue CD8 T cells	12 vs all	AL353581.1	0.5	ENSG00000272329	-0.00485	-0.0206	0.0109	0.00444	-0.607	0.545	0.752	-6.37
Tissue CD8 T cells	12 vs all	AL645465.1	0.5	ENSG00000240963	-0.0117	-0.0498	0.0263	0.0108	-0.607	0.545	0.752	-6.37
Tissue CD8 T cells	12 vs all	BSND	0.5	ENSG00000162399	-0.00386	-0.0164	0.00866	0.00354	-0.606	0.545	0.752	-6.37
Tissue CD8 T cells	12 vs all	CLEC19A	0.5	ENSG00000261210	-0.00752	-0.0319	0.0169	0.00689	-0.606	0.545	0.752	-6.37
Tissue CD8 T cells	12 vs all	BHLHE41	0.5	ENSG00000123095	-0.00591	-0.0251	0.0133	0.00542	-0.606	0.545	0.752	-6.37
Tissue CD8 T cells	12 vs all	LINC02556	0.5	ENSG00000236611	-0.00278	-0.0118	0.00623	0.00254	-0.606	0.545	0.752	-6.37
Tissue CD8 T cells	12 vs all	IGKV5-2	0.5	ENSG00000211599	-0.00656	-0.0279	0.0147	0.00602	-0.606	0.545	0.752	-6.37
Tissue CD8 T cells	12 vs all	LINC01991	0.5	ENSG00000224187	-0.00777	-0.033	0.0175	0.00712	-0.606	0.545	0.752	-6.37
Tissue CD8 T cells	12 vs all	TCL1B	0.5	ENSG00000213231	-0.00391	-0.0166	0.00879	0.00359	-0.606	0.545	0.752	-6.37
Tissue CD8 T cells	12 vs all	AC087672.2	0.5	ENSG00000254288	-0.00312	-0.0133	0.00701	0.00286	-0.606	0.545	0.752	-6.37
Tissue CD8 T cells	12 vs all	LINC01852	0.5	ENSG00000236914	-0.00625	-0.0266	0.0141	0.00573	-0.606	0.545	0.752	-6.37
Tissue CD8 T cells	12 vs all	LINC00900	0.5	ENSG00000246100	-0.00888	-0.0377	0.02	0.00814	-0.606	0.545	0.752	-6.37
Tissue CD8 T cells	12 vs all	OCM	0.5	ENSG00000122543	-0.0115	-0.0489	0.0259	0.0106	-0.606	0.545	0.752	-6.37
Tissue CD8 T cells	12 vs all	UNC13B	0.5	ENSG00000198722	-0.016	-0.0681	0.036	0.0147	-0.606	0.545	0.752	-6.37
Tissue CD8 T cells	12 vs all	FAM151B	0.5	ENSG00000152380	-0.0046	-0.0195	0.0103	0.00422	-0.605	0.545	0.752	-6.37
Tissue CD8 T cells	12 vs all	AL583839.1	0.5	ENSG00000227603	-0.00392	-0.0167	0.00882	0.00359	-0.605	0.545	0.752	-6.37
Tissue CD8 T cells	12 vs all	ATOH8	0.5	ENSG00000168874	-0.00941	-0.04	0.0212	0.00863	-0.605	0.546	0.752	-6.37
Tissue CD8 T cells	12 vs all	AL356124.2	0.5	ENSG00000233351	-0.00325	-0.0138	0.00731	0.00298	-0.605	0.546	0.752	-6.37
Tissue CD8 T cells	12 vs all	AC024267.4	0.5	ENSG00000265845	-0.00972	-0.0413	0.0219	0.00891	-0.605	0.546	0.752	-6.37
Tissue CD8 T cells	12 vs all	HCFC1-AS1	0.5	ENSG00000235802	-0.00402	-0.0171	0.00907	0.00369	-0.605	0.546	0.753	-6.37
Tissue CD8 T cells	12 vs all	LINC01067	0.5	ENSG00000236053	-0.0096	-0.0409	0.0217	0.0088	-0.605	0.546	0.753	-6.37
Tissue CD8 T cells	12 vs all	AC112220.4	0.5	ENSG00000271643	-0.0113	-0.0479	0.0254	0.0103	-0.604	0.546	0.753	-6.37
Tissue CD8 T cells	12 vs all	AC107204.1	0.5	ENSG00000281392	-0.00644	-0.0274	0.0145	0.0059	-0.604	0.546	0.753	-6.37
Tissue CD8 T cells	12 vs all	CDH1	0.5	ENSG00000039068	-0.022	-0.0936	0.0496	0.0201	-0.604	0.546	0.753	-6.37
Tissue CD8 T cells	12 vs all	AL391415.1	0.5	ENSG00000236355	-0.00723	-0.0308	0.0163	0.00663	-0.604	0.546	0.753	-6.37
Tissue CD8 T cells	12 vs all	ANKRD20A4	0.5	ENSG00000172014	-0.00695	-0.0296	0.0157	0.00637	-0.604	0.546	0.753	-6.37
Tissue CD8 T cells	12 vs all	AL135744.1	0.5	ENSG00000260830	-0.00604	-0.0257	0.0136	0.00554	-0.604	0.547	0.753	-6.37
Tissue CD8 T cells	12 vs all	AC096992.2	0.501	ENSG00000273486	0.0295	-0.0666	0.126	0.0702	0.603	0.547	0.753	-6.37
Tissue CD8 T cells	12 vs all	ECHDC3	0.502	ENSG00000134463	-0.0193	-0.0821	0.0436	0.0459	-0.603	0.547	0.753	-6.37
Tissue CD8 T cells	12 vs all	AC020915.5	0.5	ENSG00000283515	-0.00346	-0.0147	0.00781	0.00317	-0.603	0.547	0.753	-6.37
Tissue CD8 T cells	12 vs all	AL035078.1	0.5	ENSG00000254584	-0.0319	-0.136	0.0722	0.0839	-0.603	0.547	0.753	-6.37
Tissue CD8 T cells	12 vs all	GATA2	0.5	ENSG00000179348	-0.0203	-0.0864	0.0459	0.0186	-0.603	0.547	0.753	-6.37
Tissue CD8 T cells	12 vs all	NIM1K	0.5	ENSG00000177453	-0.00876	-0.0374	0.0198	0.00803	-0.603	0.547	0.753	-6.37
Tissue CD8 T cells	12 vs all	TFAP2A	0.5	ENSG00000137203	-0.00273	-0.0116	0.00617	0.0025	-0.603	0.547	0.753	-6.37
Tissue CD8 T cells	12 vs all	AC091153.4	0.5	ENSG00000261898	-0.00317	-0.0135	0.00717	0.0029	-0.603	0.547	0.753	-6.37
Tissue CD8 T cells	12 vs all	LINC00624	0.502	ENSG00000278811	0.0215	-0.0486	0.0916	0.0423	0.603	0.547	0.753	-6.37
Tissue CD8 T cells	12 vs all	CCDC74B	0.5	ENSG00000152076	-0.00344	-0.0147	0.00779	0.00315	-0.603	0.547	0.753	-6.37
Tissue CD8 T cells	12 vs all	AL020998.1	0.5	ENSG00000226664	-0.0129	-0.0548	0.0291	0.0118	-0.603	0.547	0.754	-6.37
Tissue CD8 T cells	12 vs all	PNMA8B	0.5	ENSG00000204851	-0.011	-0.0467	0.0248	0.01	-0.603	0.547	0.754	-6.37
Tissue CD8 T cells	12 vs all	AL161781.2	0.5	ENSG00000250850	-0.00432	-0.0184	0.00979	0.00396	-0.603	0.547	0.754	-6.37
Tissue CD8 T cells	12 vs all	IGHV2-70D	0.5	ENSG00000211974	-0.00476	-0.0203	0.0108	0.00436	-0.602	0.547	0.754	-6.37
Tissue CD8 T cells	12 vs all	LIPH	0.5	ENSG00000163898	-0.00383	-0.0164	0.00869	0.00351	-0.602	0.547	0.754	-6.37
Tissue CD8 T cells	12 vs all	ARHGEF5	0.501	ENSG00000050327	0.0267	-0.0606	0.114	0.0563	0.602	0.547	0.754	-6.37
Tissue CD8 T cells	12 vs all	DRD4	0.5	ENSG00000069696	-0.00594	-0.0253	0.0135	0.00544	-0.602	0.547	0.754	-6.37
Tissue CD8 T cells	12 vs all	AIF1L	0.5	ENSG00000126878	-0.0109	-0.0464	0.0247	0.00997	-0.602	0.548	0.754	-6.38
Tissue CD8 T cells	12 vs all	RFC5	0.502	ENSG00000111445	-0.0824	-0.352	0.187	0.718	-0.602	0.548	0.754	-6.38
Tissue CD8 T cells	12 vs all	LRRC4	0.5	ENSG00000128594	-0.0107	-0.0456	0.0242	0.0098	-0.602	0.548	0.754	-6.38
Tissue CD8 T cells	12 vs all	AL138752.2	0.5	ENSG00000255872	-0.0025	-0.0107	0.00567	0.00229	-0.602	0.548	0.754	-6.38
Tissue CD8 T cells	12 vs all	USP45	0.502	ENSG00000123552	-0.0599	-0.256	0.136	0.38	-0.602	0.548	0.754	-6.38
Tissue CD8 T cells	12 vs all	GPR12	0.5	ENSG00000132975	-0.0101	-0.043	0.0228	0.00922	-0.601	0.548	0.754	-6.38
Tissue CD8 T cells	12 vs all	STPG2	0.5	ENSG00000163116	-0.00467	-0.0199	0.0106	0.00428	-0.601	0.548	0.754	-6.38
Tissue CD8 T cells	12 vs all	EYA1	0.5	ENSG00000104313	-0.00536	-0.0229	0.0122	0.00491	-0.601	0.548	0.754	-6.38
Tissue CD8 T cells	12 vs all	SIRPD	0.5	ENSG00000125900	-0.0039	-0.0167	0.00886	0.00357	-0.601	0.548	0.754	-6.38
Tissue CD8 T cells	12 vs all	AC242988.1	0.5	ENSG00000276110	-0.00504	-0.0215	0.0114	0.00462	-0.601	0.548	0.754	-6.38
Tissue CD8 T cells	12 vs all	SLC35F3	0.5	ENSG00000183780	-0.00777	-0.0332	0.0177	0.00712	-0.601	0.548	0.754	-6.38
Tissue CD8 T cells	12 vs all	CCDC68	0.5	ENSG00000166510	-0.00788	-0.0337	0.0179	0.00722	-0.601	0.548	0.755	-6.38
Tissue CD8 T cells	12 vs all	TRPM2-AS	0.5	ENSG00000230061	-0.00427	-0.0182	0.00971	0.00391	-0.601	0.548	0.755	-6.38
Tissue CD8 T cells	12 vs all	AC123768.4	0.5	ENSG00000276724	-0.0172	-0.0737	0.0392	0.0158	-0.601	0.549	0.755	-6.38
Tissue CD8 T cells	12 vs all	CNDP1	0.5	ENSG00000150656	-0.00601	-0.0257	0.0137	0.00551	-0.601	0.549	0.755	-6.38
Tissue CD8 T cells	12 vs all	AC020743.1	0.5	ENSG00000228005	-0.0161	-0.0689	0.0367	0.0148	-0.601	0.549	0.755	-6.38
Tissue CD8 T cells	12 vs all	GML	0.501	ENSG00000104499	0.0367	-0.0835	0.157	0.0924	0.6	0.549	0.755	-6.38
Tissue CD8 T cells	12 vs all	PDE2A	0.5	ENSG00000186642	-0.0138	-0.0589	0.0313	0.0126	-0.6	0.549	0.755	-6.38
Tissue CD8 T cells	12 vs all	WARS2-IT1	0.5	ENSG00000224238	-0.00407	-0.0174	0.00928	0.00373	-0.6	0.549	0.755	-6.38
Tissue CD8 T cells	12 vs all	TRAJ50	0.5	ENSG00000211839	-0.00757	-0.0324	0.0173	0.00694	-0.6	0.549	0.755	-6.38
Tissue CD8 T cells	12 vs all	AP003392.5	0.5	ENSG00000271751	-0.0111	-0.0477	0.0254	0.0102	-0.6	0.549	0.755	-6.38
Tissue CD8 T cells	12 vs all	PRDM16	0.5	ENSG00000142611	-0.00994	-0.0426	0.0227	0.00911	-0.599	0.549	0.755	-6.38
Tissue CD8 T cells	12 vs all	GFY	0.5	ENSG00000261949	-0.0031	-0.0133	0.00709	0.00285	-0.599	0.549	0.755	-6.38
Tissue CD8 T cells	12 vs all	SYBU	0.5	ENSG00000147642	-0.0124	-0.0533	0.0284	0.0114	-0.599	0.549	0.755	-6.38
Tissue CD8 T cells	12 vs all	PPP1R14A	0.5	ENSG00000167641	-0.00541	-0.0232	0.0124	0.00496	-0.599	0.55	0.755	-6.38
Tissue CD8 T cells	12 vs all	ADM	0.5	ENSG00000148926	-0.00724	-0.031	0.0165	0.00664	-0.599	0.55	0.755	-6.38
Tissue CD8 T cells	12 vs all	NTN1	0.5	ENSG00000065320	-0.00411	-0.0176	0.00938	0.00377	-0.599	0.55	0.755	-6.38
Tissue CD8 T cells	12 vs all	WASIR2	0.5	ENSG00000231439	-0.0101	-0.0431	0.023	0.00923	-0.599	0.55	0.755	-6.38
Tissue CD8 T cells	12 vs all	AL359182.1	0.5	ENSG00000226334	-0.00543	-0.0233	0.0124	0.00498	-0.599	0.55	0.755	-6.38
Tissue CD8 T cells	12 vs all	AL096828.3	0.5	ENSG00000273821	-0.00629	-0.0269	0.0144	0.00576	-0.599	0.55	0.755	-6.38
Tissue CD8 T cells	12 vs all	GREM1	0.502	ENSG00000166923	-0.0438	-0.188	0.1	0.123	-0.599	0.55	0.755	-6.38
Tissue CD8 T cells	12 vs all	BEND2	0.5	ENSG00000177324	-0.00728	-0.0312	0.0166	0.00667	-0.599	0.55	0.755	-6.38
Tissue CD8 T cells	12 vs all	AC022150.3	0.5	ENSG00000269349	-0.0145	-0.0623	0.0332	0.0133	-0.599	0.55	0.755	-6.38
Tissue CD8 T cells	12 vs all	AC105935.1	0.5	ENSG00000228008	-0.0191	-0.0818	0.0436	0.0175	-0.599	0.55	0.756	-6.38
Tissue CD8 T cells	12 vs all	QPRT	0.502	ENSG00000103485	0.0331	-0.0758	0.142	0.105	0.599	0.55	0.756	-6.38
Tissue CD8 T cells	12 vs all	PCAT18	0.5	ENSG00000265369	-0.00631	-0.027	0.0144	0.00578	-0.598	0.55	0.756	-6.38
Tissue CD8 T cells	12 vs all	AC078845.1	0.5	ENSG00000232053	-0.0233	-0.1	0.0533	0.0214	-0.598	0.55	0.756	-6.38
Tissue CD8 T cells	12 vs all	C6orf47-AS1	0.5	ENSG00000227198	-0.0241	-0.103	0.0551	0.0221	-0.598	0.55	0.756	-6.38
Tissue CD8 T cells	12 vs all	AL022316.1	0.5	ENSG00000230107	-0.00323	-0.0139	0.0074	0.00296	-0.598	0.55	0.756	-6.38
Tissue CD8 T cells	12 vs all	AC138305.1	0.5	ENSG00000260658	-0.00458	-0.0197	0.0105	0.0042	-0.598	0.55	0.756	-6.38
Tissue CD8 T cells	12 vs all	RAB40AL	0.5	ENSG00000102128	-0.00651	-0.0279	0.0149	0.00597	-0.598	0.55	0.756	-6.38
Tissue CD8 T cells	12 vs all	MNT	0.505	ENSG00000070444	-0.062	-0.266	0.142	0.42	-0.598	0.55	0.756	-6.38
Tissue CD8 T cells	12 vs all	CNTNAP3	0.5	ENSG00000106714	-0.00402	-0.0172	0.00921	0.00368	-0.597	0.551	0.756	-6.38
Tissue CD8 T cells	12 vs all	ANKRD7	0.5	ENSG00000106013	-0.00368	-0.0158	0.00845	0.00338	-0.597	0.551	0.756	-6.38
Tissue CD8 T cells	12 vs all	DCHS1	0.5	ENSG00000166341	-0.00853	-0.0366	0.0196	0.00782	-0.597	0.551	0.756	-6.38
Tissue CD8 T cells	12 vs all	CCDC170	0.5	ENSG00000120262	-0.0135	-0.0581	0.0311	0.0124	-0.597	0.551	0.757	-6.38
Tissue CD8 T cells	12 vs all	AL137784.2	0.5	ENSG00000272017	-0.0163	-0.0701	0.0375	0.015	-0.597	0.551	0.757	-6.38
Tissue CD8 T cells	12 vs all	AL157402.1	0.5	ENSG00000223881	-0.0104	-0.0447	0.0239	0.00954	-0.597	0.551	0.757	-6.38
Tissue CD8 T cells	12 vs all	AC108449.1	0.5	ENSG00000254129	-0.00408	-0.0175	0.00937	0.00374	-0.597	0.551	0.757	-6.38
Tissue CD8 T cells	12 vs all	TEC	0.503	ENSG00000135605	0.0305	-0.07	0.131	0.1	0.597	0.551	0.757	-6.38
Tissue CD8 T cells	12 vs all	SOST	0.5	ENSG00000167941	-0.00755	-0.0324	0.0173	0.00692	-0.597	0.551	0.757	-6.38
Tissue CD8 T cells	12 vs all	CHURC1-FNTB	0.5	ENSG00000125954	-0.00292	-0.0126	0.00672	0.00268	-0.597	0.551	0.757	-6.38
Tissue CD8 T cells	12 vs all	ARMH2	0.5	ENSG00000260286	-0.00369	-0.0159	0.00848	0.00338	-0.597	0.551	0.757	-6.38
Tissue CD8 T cells	12 vs all	RSPH14	0.5	ENSG00000100218	-0.00591	-0.0254	0.0136	0.00541	-0.597	0.551	0.757	-6.38
Tissue CD8 T cells	12 vs all	FRMD4A	0.503	ENSG00000151474	0.0654	-0.15	0.281	0.296	0.596	0.551	0.757	-6.38
Tissue CD8 T cells	12 vs all	AP001062.2	0.5	ENSG00000232969	-0.0134	-0.0577	0.0309	0.0123	-0.596	0.551	0.757	-6.38
Tissue CD8 T cells	12 vs all	GUCA1B	0.5	ENSG00000112599	-0.00576	-0.0248	0.0132	0.00528	-0.596	0.552	0.757	-6.38
Tissue CD8 T cells	12 vs all	NPPA	0.5	ENSG00000175206	-0.00365	-0.0157	0.00839	0.00334	-0.596	0.552	0.757	-6.38
Tissue CD8 T cells	12 vs all	GAREM1	0.5	ENSG00000141441	-0.00299	-0.0129	0.00688	0.00274	-0.596	0.552	0.757	-6.38
Tissue CD8 T cells	12 vs all	AC009690.2	0.501	ENSG00000261460	0.0287	-0.066	0.123	0.0674	0.596	0.552	0.757	-6.38
Tissue CD8 T cells	12 vs all	EFCAB3	0.5	ENSG00000172421	-0.0102	-0.0439	0.0235	0.00935	-0.596	0.552	0.757	-6.38
Tissue CD8 T cells	12 vs all	AL356019.2	0.506	ENSG00000258768	-0.0272	-0.117	0.0625	0.0801	-0.596	0.552	0.757	-6.38
Tissue CD8 T cells	12 vs all	LAD1	0.5	ENSG00000159166	-0.0049	-0.0211	0.0113	0.00449	-0.596	0.552	0.757	-6.38
Tissue CD8 T cells	12 vs all	HSD11B2	0.5	ENSG00000176387	-0.0185	-0.0796	0.0426	0.017	-0.596	0.552	0.757	-6.38
Tissue CD8 T cells	12 vs all	AC026401.1	0.5	ENSG00000257769	-0.00352	-0.0151	0.0081	0.00322	-0.595	0.552	0.757	-6.38
Tissue CD8 T cells	12 vs all	AC090739.1	0.5	ENSG00000254165	-0.00394	-0.0169	0.00907	0.00361	-0.595	0.552	0.757	-6.38
Tissue CD8 T cells	12 vs all	HGD	0.5	ENSG00000113924	-0.00399	-0.0172	0.00919	0.00365	-0.595	0.552	0.757	-6.38
Tissue CD8 T cells	12 vs all	AC079610.1	0.5	ENSG00000196096	-0.00847	-0.0365	0.0195	0.00777	-0.595	0.552	0.757	-6.38
Tissue CD8 T cells	12 vs all	RASSF8	0.5	ENSG00000123094	-0.00907	-0.039	0.0209	0.00831	-0.595	0.552	0.757	-6.38
Tissue CD8 T cells	12 vs all	SHISA2	0.5	ENSG00000180730	-0.00734	-0.0316	0.0169	0.00672	-0.595	0.552	0.757	-6.38
Tissue CD8 T cells	12 vs all	AC011005.1	0.5	ENSG00000230626	-0.00638	-0.0275	0.0147	0.00585	-0.595	0.552	0.757	-6.38
Tissue CD8 T cells	12 vs all	AC011476.3	0.501	ENSG00000267265	-0.0289	-0.124	0.0666	0.0878	-0.595	0.552	0.757	-6.38
Tissue CD8 T cells	12 vs all	CCDC88A	0.507	ENSG00000115355	-0.0682	-0.294	0.157	0.476	-0.595	0.552	0.757	-6.38
Tissue CD8 T cells	12 vs all	CXXC4-AS1	0.5	ENSG00000245384	-0.00635	-0.0274	0.0146	0.00582	-0.595	0.552	0.757	-6.38
Tissue CD8 T cells	12 vs all	NCAM1-AS1	0.5	ENSG00000227487	-0.00448	-0.0193	0.0103	0.00411	-0.595	0.552	0.757	-6.38
Tissue CD8 T cells	12 vs all	EREG	0.5	ENSG00000124882	-0.0121	-0.0523	0.028	0.0111	-0.595	0.552	0.757	-6.38
Tissue CD8 T cells	12 vs all	SLC6A16	0.501	ENSG00000063127	-0.0305	-0.131	0.0704	0.0819	-0.595	0.553	0.757	-6.38
Tissue CD8 T cells	12 vs all	ZNF99	0.5	ENSG00000213973	-0.00581	-0.025	0.0134	0.00533	-0.594	0.553	0.757	-6.38
Tissue CD8 T cells	12 vs all	LINC00632	0.5	ENSG00000203930	-0.0173	-0.0744	0.0399	0.0158	-0.594	0.553	0.757	-6.38
Tissue CD8 T cells	12 vs all	AC089998.1	0.5	ENSG00000257431	-0.0128	-0.0554	0.0297	0.0118	-0.594	0.553	0.757	-6.38
Tissue CD8 T cells	12 vs all	ADCYAP1	0.5	ENSG00000141433	-0.00635	-0.0274	0.0147	0.00582	-0.594	0.553	0.757	-6.38
Tissue CD8 T cells	12 vs all	AC008063.1	0.5	ENSG00000230918	-0.00468	-0.0202	0.0108	0.00429	-0.594	0.553	0.757	-6.38
Tissue CD8 T cells	12 vs all	CBWD3	0.503	ENSG00000196873	-0.0508	-0.219	0.117	0.256	-0.594	0.553	0.757	-6.38
Tissue CD8 T cells	12 vs all	AC126763.1	0.5	ENSG00000257391	-0.00331	-0.0143	0.00766	0.00304	-0.594	0.553	0.758	-6.38
Tissue CD8 T cells	12 vs all	AL355304.1	0.5	ENSG00000232618	-0.0122	-0.0525	0.0282	0.0112	-0.594	0.553	0.758	-6.38
Tissue CD8 T cells	12 vs all	AL049650.1	0.5	ENSG00000256566	-0.00362	-0.0156	0.00837	0.00332	-0.594	0.553	0.758	-6.38
Tissue CD8 T cells	12 vs all	CLDN4	0.5	ENSG00000189143	-0.016	-0.0691	0.037	0.0147	-0.594	0.553	0.758	-6.38
Tissue CD8 T cells	12 vs all	AC012213.2	0.5	ENSG00000261670	-0.00784	-0.0338	0.0182	0.00719	-0.594	0.553	0.758	-6.38
Tissue CD8 T cells	12 vs all	EPHX4	0.5	ENSG00000172031	-0.00836	-0.0361	0.0193	0.00766	-0.594	0.553	0.758	-6.38
Tissue CD8 T cells	12 vs all	RASL11B	0.5	ENSG00000128045	-0.00448	-0.0193	0.0104	0.00411	-0.594	0.553	0.758	-6.38
Tissue CD8 T cells	12 vs all	AC004908.3	0.5	ENSG00000273402	-0.00501	-0.0216	0.0116	0.00459	-0.593	0.553	0.758	-6.38
Tissue CD8 T cells	12 vs all	ZNF883	0.5	ENSG00000285447	-0.0117	-0.0506	0.0271	0.0107	-0.593	0.553	0.758	-6.38
Tissue CD8 T cells	12 vs all	ROGDI	0.505	ENSG00000067836	-0.0799	-0.345	0.185	0.706	-0.593	0.553	0.758	-6.38
Tissue CD8 T cells	12 vs all	CA7	0.5	ENSG00000168748	-0.00274	-0.0118	0.00634	0.00251	-0.593	0.553	0.758	-6.38
Tissue CD8 T cells	12 vs all	AL121972.1	0.5	ENSG00000229862	-0.00845	-0.0365	0.0196	0.00775	-0.593	0.553	0.758	-6.38
Tissue CD8 T cells	12 vs all	RAB44	0.5	ENSG00000255587	-0.00515	-0.0222	0.0119	0.00472	-0.593	0.553	0.758	-6.38
Tissue CD8 T cells	12 vs all	NAA11	0.5	ENSG00000156269	-0.0079	-0.0341	0.0183	0.00724	-0.593	0.553	0.758	-6.38
Tissue CD8 T cells	12 vs all	OR2A25	0.5	ENSG00000221933	-0.00588	-0.0254	0.0136	0.00539	-0.593	0.554	0.758	-6.38
Tissue CD8 T cells	12 vs all	KIF4B	0.5	ENSG00000226650	-0.00178	-0.00768	0.00412	0.00163	-0.593	0.554	0.758	-6.38
Tissue CD8 T cells	12 vs all	NLRP11	0.5	ENSG00000179873	-0.00516	-0.0223	0.012	0.00473	-0.593	0.554	0.758	-6.38
Tissue CD8 T cells	12 vs all	ACPP	0.5	ENSG00000014257	-0.00349	-0.0151	0.00809	0.0032	-0.593	0.554	0.758	-6.38
Tissue CD8 T cells	12 vs all	SEMA4G	0.502	ENSG00000095539	0.0216	-0.0502	0.0935	0.0422	0.593	0.554	0.758	-6.38
Tissue CD8 T cells	12 vs all	SEPT3	0.5	ENSG00000100167	-0.00606	-0.0262	0.0141	0.00556	-0.593	0.554	0.758	-6.38
Tissue CD8 T cells	12 vs all	SMPDL3B	0.5	ENSG00000130768	-0.0233	-0.101	0.0542	0.0214	-0.592	0.554	0.758	-6.38
Tissue CD8 T cells	12 vs all	OR14J1	0.5	ENSG00000204695	-0.00473	-0.0204	0.011	0.00434	-0.592	0.554	0.758	-6.38
Tissue CD8 T cells	12 vs all	AC129492.4	0.5	ENSG00000266824	-0.00528	-0.0228	0.0123	0.00484	-0.592	0.554	0.758	-6.38
Tissue CD8 T cells	12 vs all	AC243562.3	0.5	ENSG00000259774	-0.00492	-0.0213	0.0114	0.00451	-0.592	0.554	0.758	-6.38
Tissue CD8 T cells	12 vs all	CHRNA6	0.5	ENSG00000147434	-0.0141	-0.0611	0.0328	0.013	-0.592	0.554	0.758	-6.38
Tissue CD8 T cells	12 vs all	TRIM31	0.5	ENSG00000204616	-0.0142	-0.0613	0.0329	0.013	-0.592	0.554	0.758	-6.38
Tissue CD8 T cells	12 vs all	ZKSCAN2	0.5	ENSG00000155592	-0.037	-0.16	0.0861	0.119	-0.592	0.554	0.758	-6.38
Tissue CD8 T cells	12 vs all	RASL10B	0.5	ENSG00000270885	-0.0036	-0.0156	0.00837	0.0033	-0.592	0.555	0.758	-6.38
Tissue CD8 T cells	12 vs all	AC008397.1	0.5	ENSG00000284797	-0.00539	-0.0233	0.0125	0.00495	-0.592	0.555	0.758	-6.38
Tissue CD8 T cells	12 vs all	AC004039.1	0.5	ENSG00000230612	-0.0065	-0.0281	0.0151	0.00596	-0.591	0.555	0.759	-6.38
Tissue CD8 T cells	12 vs all	LINC00877	0.5	ENSG00000241163	-0.0137	-0.0594	0.0319	0.0126	-0.591	0.555	0.759	-6.38
Tissue CD8 T cells	12 vs all	NUDT19	0.507	ENSG00000213965	0.0671	-0.156	0.29	0.48	0.591	0.555	0.759	-6.38
Tissue CD8 T cells	12 vs all	AC012593.1	0.5	ENSG00000226994	-0.00374	-0.0162	0.00871	0.00343	-0.591	0.555	0.759	-6.38
Tissue CD8 T cells	12 vs all	AC009948.1	0.502	ENSG00000223960	-0.0546	-0.236	0.127	0.252	-0.591	0.555	0.759	-6.38
Tissue CD8 T cells	12 vs all	LINC02267	0.5	ENSG00000248510	-0.00557	-0.0241	0.013	0.0051	-0.591	0.555	0.759	-6.38
Tissue CD8 T cells	12 vs all	PRSS33	0.5	ENSG00000103355	-0.00553	-0.0239	0.0129	0.00507	-0.591	0.555	0.759	-6.38
Tissue CD8 T cells	12 vs all	AC025031.2	0.5	ENSG00000258096	-0.00409	-0.0177	0.00953	0.00375	-0.591	0.555	0.759	-6.38
Tissue CD8 T cells	12 vs all	RGS5	0.5	ENSG00000143248	-0.0206	-0.089	0.0479	0.0188	-0.591	0.555	0.759	-6.38
Tissue CD8 T cells	12 vs all	ELMO1-AS1	0.5	ENSG00000224101	-0.00526	-0.0228	0.0123	0.00482	-0.59	0.555	0.759	-6.38
Tissue CD8 T cells	12 vs all	AC007681.1	0.5	ENSG00000270571	-0.00953	-0.0413	0.0222	0.00874	-0.59	0.555	0.759	-6.38
Tissue CD8 T cells	12 vs all	TUBB2B	0.5	ENSG00000137285	-0.0114	-0.0493	0.0265	0.0104	-0.59	0.555	0.759	-6.38
Tissue CD8 T cells	12 vs all	CHEK2	0.499	ENSG00000183765	-0.059	-0.256	0.138	0.328	-0.59	0.556	0.759	-6.38
Tissue CD8 T cells	12 vs all	EDA	0.5	ENSG00000158813	-0.0119	-0.0517	0.0279	0.0109	-0.59	0.556	0.759	-6.38
Tissue CD8 T cells	12 vs all	CNTNAP1	0.5	ENSG00000108797	-0.0125	-0.0543	0.0292	0.0115	-0.59	0.556	0.759	-6.38
Tissue CD8 T cells	12 vs all	AC108102.1	0.5	ENSG00000272406	-0.00316	-0.0137	0.00738	0.0029	-0.59	0.556	0.759	-6.38
Tissue CD8 T cells	12 vs all	ATP1B2	0.502	ENSG00000129244	0.0201	-0.047	0.0873	0.0362	0.59	0.556	0.759	-6.38
Tissue CD8 T cells	12 vs all	AC009283.1	0.5	ENSG00000273576	-0.03	-0.13	0.0701	0.103	-0.59	0.556	0.759	-6.38
Tissue CD8 T cells	12 vs all	LRRN2	0.5	ENSG00000170382	-0.0111	-0.0483	0.026	0.0102	-0.59	0.556	0.759	-6.38
Tissue CD8 T cells	12 vs all	CR786580.1	0.5	ENSG00000225411	-0.0162	-0.0702	0.0378	0.0148	-0.59	0.556	0.759	-6.38
Tissue CD8 T cells	12 vs all	U91328.2	0.5	ENSG00000272558	-0.0117	-0.0508	0.0274	0.0107	-0.59	0.556	0.759	-6.38
Tissue CD8 T cells	12 vs all	CTIF	0.501	ENSG00000134030	-0.0287	-0.124	0.0669	0.0809	-0.59	0.556	0.759	-6.38
Tissue CD8 T cells	12 vs all	GFAP	0.5	ENSG00000131095	-0.00426	-0.0185	0.00995	0.0039	-0.59	0.556	0.759	-6.38
Tissue CD8 T cells	12 vs all	SYT2	0.5	ENSG00000143858	-0.00542	-0.0235	0.0127	0.00497	-0.59	0.556	0.759	-6.38
Tissue CD8 T cells	12 vs all	IL3RA	0.5	ENSG00000185291	-0.00654	-0.0284	0.0153	0.00599	-0.59	0.556	0.759	-6.38
Tissue CD8 T cells	12 vs all	PCDHGB2	0.5	ENSG00000253910	-0.00519	-0.0225	0.0121	0.00476	-0.59	0.556	0.759	-6.38
Tissue CD8 T cells	12 vs all	PRR26	0.5	ENSG00000180525	-0.00518	-0.0225	0.0121	0.00475	-0.59	0.556	0.759	-6.38
Tissue CD8 T cells	12 vs all	EBF1	0.5	ENSG00000164330	-0.0115	-0.05	0.0269	0.0106	-0.59	0.556	0.759	-6.38
Tissue CD8 T cells	12 vs all	AL031733.2	0.502	ENSG00000241666	-0.0238	-0.103	0.0556	0.0501	-0.589	0.556	0.759	-6.38
Tissue CD8 T cells	12 vs all	PDE11A	0.5	ENSG00000128655	-0.0134	-0.0583	0.0314	0.0123	-0.589	0.556	0.759	-6.38
Tissue CD8 T cells	12 vs all	FNDC11	0.5	ENSG00000125531	-0.00959	-0.0416	0.0224	0.00879	-0.589	0.556	0.759	-6.38
Tissue CD8 T cells	12 vs all	RASSF6	0.5	ENSG00000169435	-0.0103	-0.0449	0.0242	0.00948	-0.589	0.556	0.759	-6.38
Tissue CD8 T cells	12 vs all	ASB14	0.5	ENSG00000239388	-0.00472	-0.0205	0.0111	0.00433	-0.589	0.556	0.759	-6.38
Tissue CD8 T cells	12 vs all	AC092338.1	0.5	ENSG00000260635	-0.00307	-0.0133	0.00718	0.00281	-0.589	0.556	0.759	-6.38
Tissue CD8 T cells	12 vs all	CALD1	0.5	ENSG00000122786	-0.00494	-0.0215	0.0116	0.00453	-0.589	0.556	0.759	-6.38
Tissue CD8 T cells	12 vs all	AC021188.1	0.5	ENSG00000230747	-0.0727	-0.316	0.17	0.52	-0.589	0.556	0.759	-6.38
Tissue CD8 T cells	12 vs all	FLG2	0.5	ENSG00000143520	-0.0055	-0.0239	0.0129	0.00504	-0.589	0.556	0.759	-6.38
Tissue CD8 T cells	12 vs all	LRP4-AS1	0.5	ENSG00000247675	-0.0073	-0.0317	0.0171	0.00669	-0.589	0.556	0.759	-6.38
Tissue CD8 T cells	12 vs all	AC079315.1	0.5	ENSG00000270028	-0.00276	-0.012	0.00646	0.00253	-0.589	0.557	0.759	-6.38
Tissue CD8 T cells	12 vs all	AC024614.4	0.5	ENSG00000283417	-0.00457	-0.0198	0.0107	0.00419	-0.589	0.557	0.759	-6.38
Tissue CD8 T cells	12 vs all	AGR3	0.5	ENSG00000173467	-0.0162	-0.0703	0.0379	0.0148	-0.588	0.557	0.759	-6.38
Tissue CD8 T cells	12 vs all	ZNF662	0.5	ENSG00000182983	-0.00366	-0.0159	0.00858	0.00335	-0.588	0.557	0.759	-6.38
Tissue CD8 T cells	12 vs all	STK17B	0.503	ENSG00000081320	-0.104	-0.452	0.244	3.45	-0.588	0.557	0.76	-6.38
Tissue CD8 T cells	12 vs all	RHBDL3	0.5	ENSG00000141314	-0.011	-0.0479	0.0259	0.0101	-0.588	0.557	0.76	-6.38
Tissue CD8 T cells	12 vs all	AC053513.1	0.5	ENSG00000256973	-0.0028	-0.0122	0.00656	0.00257	-0.588	0.557	0.76	-6.38
Tissue CD8 T cells	12 vs all	DNAH3	0.5	ENSG00000158486	-0.00935	-0.0406	0.0219	0.00857	-0.588	0.557	0.76	-6.38
Tissue CD8 T cells	12 vs all	AC004492.1	0.5	ENSG00000272072	-0.0102	-0.0442	0.0238	0.00932	-0.588	0.557	0.76	-6.38
Tissue CD8 T cells	12 vs all	IGHV1-67	0.5	ENSG00000253274	-0.00743	-0.0323	0.0174	0.00682	-0.588	0.557	0.76	-6.38
Tissue CD8 T cells	12 vs all	AC005064.1	0.5	ENSG00000234715	-0.00559	-0.0243	0.0131	0.00512	-0.588	0.557	0.76	-6.38
Tissue CD8 T cells	12 vs all	DUPD1	0.5	ENSG00000188716	-0.0143	-0.062	0.0335	0.0131	-0.588	0.557	0.76	-6.38
Tissue CD8 T cells	12 vs all	TBC1D8B	0.502	ENSG00000133138	0.0113	-0.0265	0.0491	0.0179	0.588	0.557	0.76	-6.38
Tissue CD8 T cells	12 vs all	AC090510.3	0.5	ENSG00000278769	-0.0104	-0.0454	0.0245	0.00958	-0.588	0.557	0.76	-6.38
Tissue CD8 T cells	12 vs all	AC093525.6	0.502	ENSG00000261613	0.033	-0.0774	0.143	0.0505	0.588	0.557	0.76	-6.38
Tissue CD8 T cells	12 vs all	AHCYL2	0.5	ENSG00000158467	-0.0662	-0.288	0.155	0.416	-0.588	0.557	0.76	-6.38
Tissue CD8 T cells	12 vs all	BAIAP2	0.501	ENSG00000175866	-0.0905	-0.394	0.213	0.658	-0.587	0.558	0.76	-6.38
Tissue CD8 T cells	12 vs all	CFLAR-AS1	0.501	ENSG00000226312	0.0339	-0.0797	0.147	0.095	0.587	0.558	0.76	-6.38
Tissue CD8 T cells	12 vs all	HCG17	0.5	ENSG00000270604	-0.00446	-0.0194	0.0105	0.00409	-0.587	0.558	0.76	-6.38
Tissue CD8 T cells	12 vs all	IL23A	0.505	ENSG00000110944	0.055	-0.129	0.239	0.202	0.587	0.558	0.76	-6.38
Tissue CD8 T cells	12 vs all	AC069222.1	0.5	ENSG00000273374	-0.00316	-0.0138	0.00744	0.0029	-0.587	0.558	0.76	-6.38
Tissue CD8 T cells	12 vs all	NRG4	0.5	ENSG00000169752	-0.00506	-0.022	0.0119	0.00464	-0.587	0.558	0.76	-6.38
Tissue CD8 T cells	12 vs all	LATS2-AS1	0.5	ENSG00000233851	-0.0103	-0.0448	0.0242	0.00944	-0.586	0.558	0.76	-6.38
Tissue CD8 T cells	12 vs all	TGM4	0.5	ENSG00000163810	-0.00496	-0.0216	0.0117	0.00454	-0.586	0.558	0.76	-6.38
Tissue CD8 T cells	12 vs all	AL031670.1	0.5	ENSG00000275582	-0.00681	-0.0297	0.016	0.00624	-0.586	0.558	0.76	-6.38
Tissue CD8 T cells	12 vs all	OPRK1	0.5	ENSG00000082556	-0.0123	-0.0534	0.0289	0.0112	-0.586	0.558	0.76	-6.38
Tissue CD8 T cells	12 vs all	PYGO1	0.5	ENSG00000171016	-0.0027	-0.0118	0.00636	0.00248	-0.586	0.558	0.76	-6.38
Tissue CD8 T cells	12 vs all	AC053503.5	0.5	ENSG00000268603	-0.00622	-0.0271	0.0147	0.0057	-0.586	0.558	0.76	-6.38
Tissue CD8 T cells	12 vs all	FAM47E	0.5	ENSG00000189157	-0.00866	-0.0377	0.0204	0.00794	-0.586	0.558	0.76	-6.38
Tissue CD8 T cells	12 vs all	ZNF316	0.505	ENSG00000205903	0.0637	-0.15	0.277	0.4	0.586	0.558	0.76	-6.38
Tissue CD8 T cells	12 vs all	SIK2	0.505	ENSG00000170145	-0.0683	-0.298	0.161	0.516	-0.586	0.558	0.761	-6.38
Tissue CD8 T cells	12 vs all	ADGRD1	0.5	ENSG00000111452	-0.00916	-0.0399	0.0216	0.00839	-0.586	0.558	0.761	-6.38
Tissue CD8 T cells	12 vs all	SLC7A14	0.5	ENSG00000013293	-0.00494	-0.0215	0.0117	0.00453	-0.586	0.558	0.761	-6.38
Tissue CD8 T cells	12 vs all	PLEKHA6	0.5	ENSG00000143850	-0.0182	-0.0795	0.043	0.0167	-0.586	0.559	0.761	-6.38
Tissue CD8 T cells	12 vs all	KLHL34	0.502	ENSG00000185915	0.0121	-0.0286	0.0528	0.0172	0.586	0.559	0.761	-6.38
Tissue CD8 T cells	12 vs all	KRT2	0.5	ENSG00000172867	-0.0149	-0.0649	0.0351	0.0136	-0.586	0.559	0.761	-6.38
Tissue CD8 T cells	12 vs all	ABCC5	0.499	ENSG00000114770	-0.0683	-0.298	0.161	0.522	-0.585	0.559	0.761	-6.38
Tissue CD8 T cells	12 vs all	GALNT15	0.5	ENSG00000131386	-0.00592	-0.0258	0.014	0.00543	-0.585	0.559	0.761	-6.38
Tissue CD8 T cells	12 vs all	AC036108.2	0.5	ENSG00000261054	-0.0134	-0.0586	0.0317	0.0123	-0.585	0.559	0.761	-6.38
Tissue CD8 T cells	12 vs all	AP000753.2	0.5	ENSG00000256789	-0.00379	-0.0165	0.00894	0.00347	-0.585	0.559	0.761	-6.38
Tissue CD8 T cells	12 vs all	AC068831.6	0.5	ENSG00000278514	-0.00729	-0.0318	0.0172	0.00668	-0.585	0.559	0.761	-6.38
Tissue CD8 T cells	12 vs all	MACROD2	0.5	ENSG00000172264	-0.00354	-0.0154	0.00836	0.00324	-0.585	0.559	0.761	-6.38
Tissue CD8 T cells	12 vs all	MCAM	0.501	ENSG00000076706	0.0248	-0.0585	0.108	0.0625	0.585	0.559	0.761	-6.38
Tissue CD8 T cells	12 vs all	AL356259.1	0.5	ENSG00000229791	-0.0109	-0.0475	0.0257	0.00998	-0.585	0.559	0.761	-6.38
Tissue CD8 T cells	12 vs all	SOX15	0.5	ENSG00000129194	-0.00499	-0.0217	0.0118	0.00457	-0.585	0.559	0.761	-6.38
Tissue CD8 T cells	12 vs all	SMIM31	0.5	ENSG00000248771	-0.022	-0.0959	0.0519	0.0201	-0.585	0.559	0.761	-6.38
Tissue CD8 T cells	12 vs all	BHMT2	0.5	ENSG00000132840	-0.0123	-0.0536	0.029	0.0113	-0.585	0.559	0.761	-6.38
Tissue CD8 T cells	12 vs all	METTL2B	0.511	ENSG00000165055	-0.0762	-0.333	0.18	0.652	-0.585	0.559	0.761	-6.38
Tissue CD8 T cells	12 vs all	AL355512.1	0.5	ENSG00000273143	-0.00291	-0.0127	0.00688	0.00267	-0.585	0.559	0.761	-6.39
Tissue CD8 T cells	12 vs all	AL133153.2	0.5	ENSG00000258798	-0.00443	-0.0193	0.0105	0.00406	-0.585	0.559	0.761	-6.39
Tissue CD8 T cells	12 vs all	LINC02037	0.5	ENSG00000238097	-0.00312	-0.0136	0.00737	0.00286	-0.585	0.559	0.761	-6.39
Tissue CD8 T cells	12 vs all	HOXA3	0.5	ENSG00000105997	-0.0147	-0.0641	0.0347	0.0135	-0.585	0.559	0.761	-6.39
Tissue CD8 T cells	12 vs all	AC091167.6	0.5	ENSG00000275674	-0.00219	-0.00958	0.00519	0.00201	-0.585	0.559	0.761	-6.39
Tissue CD8 T cells	12 vs all	LINC01242	0.5	ENSG00000280683	-0.00628	-0.0274	0.0149	0.00576	-0.585	0.559	0.761	-6.39
Tissue CD8 T cells	12 vs all	ZNF676	0.5	ENSG00000196109	-0.00329	-0.0144	0.00778	0.00301	-0.584	0.559	0.761	-6.39
Tissue CD8 T cells	12 vs all	AC112484.3	0.5	ENSG00000261159	-0.00348	-0.0152	0.00824	0.00319	-0.584	0.559	0.761	-6.39
Tissue CD8 T cells	12 vs all	GRK7	0.5	ENSG00000114124	-0.00781	-0.0341	0.0185	0.00716	-0.584	0.56	0.761	-6.39
Tissue CD8 T cells	12 vs all	AL022328.1	0.5	ENSG00000272836	-0.0113	-0.0492	0.0267	0.0103	-0.584	0.56	0.761	-6.39
Tissue CD8 T cells	12 vs all	AP000487.2	0.5	ENSG00000254495	-0.00342	-0.015	0.00811	0.00314	-0.584	0.56	0.761	-6.39
Tissue CD8 T cells	12 vs all	AC233992.3	0.5	ENSG00000272115	-0.0104	-0.0454	0.0246	0.00953	-0.584	0.56	0.761	-6.39
Tissue CD8 T cells	12 vs all	PLEKHG6	0.5	ENSG00000008323	-0.00524	-0.0229	0.0124	0.00481	-0.584	0.56	0.761	-6.39
Tissue CD8 T cells	12 vs all	KIR2DL3	0.504	ENSG00000243772	-0.0942	-0.412	0.223	0.444	-0.584	0.56	0.761	-6.39
Tissue CD8 T cells	12 vs all	CEL	0.5	ENSG00000170835	-0.00306	-0.0134	0.00726	0.00281	-0.584	0.56	0.761	-6.39
Tissue CD8 T cells	12 vs all	ARHGAP20	0.5	ENSG00000137727	-0.00471	-0.0206	0.0112	0.00431	-0.584	0.56	0.761	-6.39
Tissue CD8 T cells	12 vs all	AC091965.4	0.5	ENSG00000272049	-0.00719	-0.0314	0.0171	0.0066	-0.584	0.56	0.761	-6.39
Tissue CD8 T cells	12 vs all	IL1R1	0.502	ENSG00000115594	-0.0349	-0.153	0.0827	0.0602	-0.583	0.56	0.761	-6.39
Tissue CD8 T cells	12 vs all	AL121772.3	0.5	ENSG00000276952	-0.00335	-0.0146	0.00794	0.00307	-0.583	0.56	0.761	-6.39
Tissue CD8 T cells	12 vs all	AC093673.2	0.5	ENSG00000272619	-0.0081	-0.0354	0.0192	0.00743	-0.583	0.56	0.761	-6.39
Tissue CD8 T cells	12 vs all	AC008083.3	0.5	ENSG00000276454	-0.00314	-0.0137	0.00746	0.00288	-0.583	0.56	0.761	-6.39
Tissue CD8 T cells	12 vs all	CR936218.1	0.5	ENSG00000262372	-0.00407	-0.0178	0.00967	0.00373	-0.583	0.56	0.761	-6.39
Tissue CD8 T cells	12 vs all	LINC01492	0.5	ENSG00000225564	-0.0147	-0.0644	0.0349	0.0135	-0.583	0.56	0.761	-6.39
Tissue CD8 T cells	12 vs all	AC005606.2	0.5	ENSG00000261790	-0.00336	-0.0147	0.00798	0.00308	-0.583	0.56	0.762	-6.39
Tissue CD8 T cells	12 vs all	TEX45	0.5	ENSG00000198723	-0.00421	-0.0184	0.01	0.00386	-0.583	0.56	0.762	-6.39
Tissue CD8 T cells	12 vs all	TSPAN12	0.5	ENSG00000106025	-0.029	-0.127	0.0688	0.0266	-0.583	0.56	0.762	-6.39
Tissue CD8 T cells	12 vs all	AC012313.6	0.5	ENSG00000269054	-0.0114	-0.05	0.0272	0.0105	-0.583	0.561	0.762	-6.39
Tissue CD8 T cells	12 vs all	CD209	0.5	ENSG00000090659	-0.00472	-0.0207	0.0112	0.00432	-0.582	0.561	0.762	-6.39
Tissue CD8 T cells	12 vs all	OVOL2	0.5	ENSG00000125850	-0.0115	-0.0502	0.0273	0.0105	-0.582	0.561	0.762	-6.39
Tissue CD8 T cells	12 vs all	AC004381.1	0.5	ENSG00000260510	-0.00651	-0.0285	0.0155	0.00596	-0.582	0.561	0.762	-6.39
Tissue CD8 T cells	12 vs all	TPD52L1	0.5	ENSG00000111907	-0.0252	-0.111	0.0601	0.0231	-0.582	0.561	0.762	-6.39
Tissue CD8 T cells	12 vs all	ABCC8	0.5	ENSG00000006071	-0.0176	-0.0772	0.0419	0.0161	-0.582	0.561	0.762	-6.39
Tissue CD8 T cells	12 vs all	HM13-AS1	0.5	ENSG00000230613	-0.0034	-0.0149	0.00811	0.00312	-0.582	0.561	0.762	-6.39
Tissue CD8 T cells	12 vs all	SEMA3C	0.5	ENSG00000075223	-0.00268	-0.0117	0.00639	0.00246	-0.582	0.561	0.762	-6.39
Tissue CD8 T cells	12 vs all	AC130371.2	0.5	ENSG00000274370	-0.00697	-0.0306	0.0166	0.00639	-0.582	0.561	0.762	-6.39
Tissue CD8 T cells	12 vs all	AC091917.3	0.5	ENSG00000251367	-0.00328	-0.0144	0.00783	0.00301	-0.581	0.561	0.762	-6.39
Tissue CD8 T cells	12 vs all	CLDN16	0.5	ENSG00000113946	-0.00576	-0.0253	0.0137	0.00528	-0.581	0.561	0.762	-6.39
Tissue CD8 T cells	12 vs all	AL583722.2	0.5	ENSG00000258430	-0.00261	-0.0115	0.00623	0.0024	-0.581	0.561	0.762	-6.39
Tissue CD8 T cells	12 vs all	XPR1	0.507	ENSG00000143324	-0.0726	-0.318	0.173	0.599	-0.581	0.561	0.762	-6.39
Tissue CD8 T cells	12 vs all	CRYBA4	0.5	ENSG00000196431	-0.00218	-0.00954	0.00519	0.002	-0.581	0.561	0.762	-6.39
Tissue CD8 T cells	12 vs all	GP1BA	0.502	ENSG00000185245	0.0119	-0.0284	0.0523	0.0173	0.581	0.562	0.762	-6.39
Tissue CD8 T cells	12 vs all	AL356124.1	0.5	ENSG00000226149	-0.0028	-0.0123	0.00668	0.00256	-0.581	0.562	0.762	-6.39
Tissue CD8 T cells	12 vs all	IGHV3OR16-15	0.5	ENSG00000261834	-0.00373	-0.0164	0.00891	0.00342	-0.581	0.562	0.763	-6.39
Tissue CD8 T cells	12 vs all	ELN	0.5	ENSG00000049540	-0.00282	-0.0124	0.00674	0.00259	-0.581	0.562	0.763	-6.39
Tissue CD8 T cells	12 vs all	EPB41L5	0.502	ENSG00000115109	-0.0348	-0.153	0.0831	0.146	-0.581	0.562	0.763	-6.39
Tissue CD8 T cells	12 vs all	SAMD14	0.5	ENSG00000167100	-0.00866	-0.038	0.0207	0.00794	-0.58	0.562	0.763	-6.39
Tissue CD8 T cells	12 vs all	AC123912.4	0.5	ENSG00000268555	-0.00567	-0.0249	0.0135	0.00519	-0.58	0.562	0.763	-6.39
Tissue CD8 T cells	12 vs all	PLCG1	0.491	ENSG00000124181	-0.101	-0.445	0.243	1.39	-0.58	0.562	0.763	-6.39
Tissue CD8 T cells	12 vs all	AC010976.1	0.5	ENSG00000231731	-0.00412	-0.0181	0.00984	0.00377	-0.58	0.562	0.763	-6.39
Tissue CD8 T cells	12 vs all	HESX1	0.5	ENSG00000163666	-0.00291	-0.0128	0.00697	0.00267	-0.58	0.562	0.763	-6.39
Tissue CD8 T cells	12 vs all	ZNF98	0.5	ENSG00000197360	-0.00348	-0.0153	0.00832	0.00319	-0.58	0.562	0.763	-6.39
Tissue CD8 T cells	12 vs all	EVC	0.501	ENSG00000072840	-0.0276	-0.121	0.0659	0.0792	-0.58	0.562	0.763	-6.39
Tissue CD8 T cells	12 vs all	LZTS2	0.506	ENSG00000107816	0.0656	-0.157	0.288	0.447	0.58	0.562	0.763	-6.39
Tissue CD8 T cells	12 vs all	PCDHGB4	0.5	ENSG00000253953	-0.00325	-0.0143	0.00778	0.00298	-0.58	0.563	0.763	-6.39
Tissue CD8 T cells	12 vs all	UPK1A-AS1	0.5	ENSG00000226510	-0.0133	-0.0585	0.0319	0.0122	-0.579	0.563	0.763	-6.39
Tissue CD8 T cells	12 vs all	SPA17	0.5	ENSG00000064199	-0.0336	-0.148	0.0806	0.111	-0.579	0.563	0.763	-6.39
Tissue CD8 T cells	12 vs all	ARL14EPL	0.5	ENSG00000268223	-0.0186	-0.0819	0.0446	0.0171	-0.579	0.563	0.763	-6.39
Tissue CD8 T cells	12 vs all	BACH1-AS1	0.5	ENSG00000232118	-0.00503	-0.0221	0.012	0.00461	-0.579	0.563	0.763	-6.39
Tissue CD8 T cells	12 vs all	ZNF534	0.5	ENSG00000198633	-0.00651	-0.0286	0.0156	0.00597	-0.579	0.563	0.763	-6.39
Tissue CD8 T cells	12 vs all	EPDR1	0.5	ENSG00000086289	-0.00725	-0.0319	0.0174	0.00665	-0.579	0.563	0.763	-6.39
Tissue CD8 T cells	12 vs all	PTPRD-AS2	0.5	ENSG00000226717	-0.00395	-0.0174	0.00947	0.00362	-0.579	0.563	0.763	-6.39
Tissue CD8 T cells	12 vs all	AL391834.1	0.5	ENSG00000272842	-0.00576	-0.0254	0.0138	0.00528	-0.579	0.563	0.763	-6.39
Tissue CD8 T cells	12 vs all	SLIT3	0.5	ENSG00000184347	-0.00618	-0.0272	0.0148	0.00567	-0.579	0.563	0.763	-6.39
Tissue CD8 T cells	12 vs all	AC116337.3	0.5	ENSG00000249856	-0.00769	-0.0338	0.0185	0.00705	-0.579	0.563	0.763	-6.39
Tissue CD8 T cells	12 vs all	AC024361.2	0.5	ENSG00000263063	-0.0052	-0.0229	0.0125	0.00477	-0.579	0.563	0.763	-6.39
Tissue CD8 T cells	12 vs all	MTSS1L	0.5	ENSG00000132613	-0.00737	-0.0324	0.0177	0.00675	-0.579	0.563	0.763	-6.39
Tissue CD8 T cells	12 vs all	CCDC151	0.5	ENSG00000198003	-0.0035	-0.0154	0.00839	0.00321	-0.579	0.563	0.764	-6.39
Tissue CD8 T cells	12 vs all	AC007834.1	0.5	ENSG00000249094	-0.00187	-0.00821	0.00448	0.00171	-0.578	0.563	0.764	-6.39
Tissue CD8 T cells	12 vs all	AC025180.1	0.5	ENSG00000249899	-0.00331	-0.0146	0.00796	0.00304	-0.578	0.563	0.764	-6.39
Tissue CD8 T cells	12 vs all	TMEM52	0.5	ENSG00000178821	-0.00461	-0.0203	0.0111	0.00422	-0.578	0.563	0.764	-6.39
Tissue CD8 T cells	12 vs all	AL021877.2	0.5	ENSG00000280356	-0.00447	-0.0197	0.0107	0.0041	-0.578	0.563	0.764	-6.39
Tissue CD8 T cells	12 vs all	AC096649.1	0.5	ENSG00000229750	-0.00489	-0.0215	0.0118	0.00449	-0.578	0.564	0.764	-6.39
Tissue CD8 T cells	12 vs all	HLTF-AS1	0.5	ENSG00000239718	-0.00213	-0.00937	0.00511	0.00195	-0.578	0.564	0.764	-6.39
Tissue CD8 T cells	12 vs all	GABRG2	0.5	ENSG00000113327	-0.00349	-0.0154	0.00839	0.0032	-0.578	0.564	0.764	-6.39
Tissue CD8 T cells	12 vs all	AC006042.1	0.5	ENSG00000227719	-0.00176	-0.00777	0.00424	0.00162	-0.578	0.564	0.764	-6.39
Tissue CD8 T cells	12 vs all	AC244034.2	0.5	ENSG00000261000	-0.00427	-0.0188	0.0103	0.00392	-0.578	0.564	0.764	-6.39
Tissue CD8 T cells	12 vs all	ARHGEF15	0.5	ENSG00000198844	-0.00335	-0.0148	0.00805	0.00307	-0.578	0.564	0.764	-6.39
Tissue CD8 T cells	12 vs all	MUC3A	0.5	ENSG00000169894	-0.0173	-0.0764	0.0417	0.0159	-0.578	0.564	0.764	-6.39
Tissue CD8 T cells	12 vs all	SLC15A1	0.5	ENSG00000088386	-0.00325	-0.0143	0.00782	0.00298	-0.577	0.564	0.764	-6.39
Tissue CD8 T cells	12 vs all	FHAD1	0.5	ENSG00000142621	-0.00367	-0.0162	0.00884	0.00337	-0.577	0.564	0.764	-6.39
Tissue CD8 T cells	12 vs all	AC004877.1	0.5	ENSG00000273419	-0.00797	-0.0351	0.0192	0.00731	-0.577	0.564	0.764	-6.39
Tissue CD8 T cells	12 vs all	ARC	0.5	ENSG00000198576	-0.016	-0.0706	0.0386	0.0147	-0.577	0.564	0.764	-6.39
Tissue CD8 T cells	12 vs all	AC011511.5	0.5	ENSG00000267607	-0.014	-0.0619	0.0338	0.0129	-0.577	0.564	0.764	-6.39
Tissue CD8 T cells	12 vs all	AC009549.1	0.5	ENSG00000270607	-0.00531	-0.0234	0.0128	0.00487	-0.577	0.564	0.764	-6.39
Tissue CD8 T cells	12 vs all	EHD3	0.501	ENSG00000013016	-0.0275	-0.121	0.0664	0.0872	-0.577	0.564	0.764	-6.39
Tissue CD8 T cells	12 vs all	LHFPL1	0.5	ENSG00000182508	-0.00561	-0.0247	0.0135	0.00514	-0.577	0.565	0.764	-6.39
Tissue CD8 T cells	12 vs all	AL603839.1	0.5	ENSG00000227278	-0.00679	-0.03	0.0164	0.00623	-0.577	0.565	0.764	-6.39
Tissue CD8 T cells	12 vs all	AC005736.3	0.5	ENSG00000263159	-0.00339	-0.0149	0.00817	0.0031	-0.577	0.565	0.764	-6.39
Tissue CD8 T cells	12 vs all	AL513303.1	0.5	ENSG00000226005	-0.00642	-0.0283	0.0155	0.00589	-0.577	0.565	0.764	-6.39
Tissue CD8 T cells	12 vs all	AL118558.4	0.5	ENSG00000272444	-0.0036	-0.0159	0.00867	0.0033	-0.577	0.565	0.764	-6.39
Tissue CD8 T cells	12 vs all	LINC02395	0.5	ENSG00000257771	-0.00308	-0.0136	0.00743	0.00282	-0.576	0.565	0.764	-6.39
Tissue CD8 T cells	12 vs all	ELOVL2	0.5	ENSG00000197977	-0.00406	-0.0179	0.00979	0.00372	-0.576	0.565	0.764	-6.39
Tissue CD8 T cells	12 vs all	ADRA2B	0.5	ENSG00000274286	-0.0142	-0.0625	0.0342	0.013	-0.576	0.565	0.764	-6.39
Tissue CD8 T cells	12 vs all	TMPRSS4	0.5	ENSG00000137648	-0.0164	-0.0724	0.0396	0.015	-0.576	0.565	0.764	-6.39
Tissue CD8 T cells	12 vs all	AC005020.2	0.5	ENSG00000272647	-0.00208	-0.00917	0.00501	0.0019	-0.576	0.565	0.764	-6.39
Tissue CD8 T cells	12 vs all	AC092953.2	0.5	ENSG00000273261	-0.0104	-0.0459	0.0251	0.00953	-0.576	0.565	0.764	-6.39
Tissue CD8 T cells	12 vs all	MTMR11	0.5	ENSG00000014914	-0.0208	-0.0917	0.0501	0.019	-0.576	0.565	0.764	-6.39
Tissue CD8 T cells	12 vs all	AL133279.1	0.5	ENSG00000258538	-0.00399	-0.0176	0.00963	0.00366	-0.576	0.565	0.764	-6.39
Tissue CD8 T cells	12 vs all	AD000671.3	0.5	ENSG00000267439	-0.018	-0.0795	0.0435	0.0165	-0.576	0.565	0.764	-6.39
Tissue CD8 T cells	12 vs all	AC009570.1	0.5	ENSG00000272986	-0.0043	-0.019	0.0104	0.00394	-0.576	0.565	0.764	-6.39
Tissue CD8 T cells	12 vs all	AC027796.3	0.5	ENSG00000262304	-0.016	-0.0705	0.0386	0.0146	-0.576	0.565	0.764	-6.39
Tissue CD8 T cells	12 vs all	AC024475.1	0.5	ENSG00000254653	-0.00392	-0.0173	0.00948	0.00359	-0.576	0.565	0.765	-6.39
Tissue CD8 T cells	12 vs all	JMY	0.5	ENSG00000152409	-0.0645	-0.285	0.156	0.528	-0.576	0.565	0.765	-6.39
Tissue CD8 T cells	12 vs all	AC106897.1	0.5	ENSG00000249679	-0.00612	-0.027	0.0148	0.00561	-0.576	0.565	0.765	-6.39
Tissue CD8 T cells	12 vs all	AL031289.1	0.5	ENSG00000237899	-0.00591	-0.0261	0.0143	0.00542	-0.576	0.565	0.765	-6.39
Tissue CD8 T cells	12 vs all	AL589765.5	0.5	ENSG00000268288	-0.0143	-0.0633	0.0347	0.0131	-0.576	0.565	0.765	-6.39
Tissue CD8 T cells	12 vs all	AC093525.3	0.5	ENSG00000260436	-0.00476	-0.0211	0.0115	0.00437	-0.575	0.565	0.765	-6.39
Tissue CD8 T cells	12 vs all	TRIM2	0.5	ENSG00000109654	-0.0142	-0.0626	0.0343	0.013	-0.575	0.565	0.765	-6.39
Tissue CD8 T cells	12 vs all	LGALS14	0.5	ENSG00000006659	-0.0142	-0.0629	0.0345	0.013	-0.575	0.566	0.765	-6.39
Tissue CD8 T cells	12 vs all	BICDL2	0.501	ENSG00000162069	0.0306	-0.0741	0.135	0.079	0.575	0.566	0.765	-6.39
Tissue CD8 T cells	12 vs all	AC053503.2	0.5	ENSG00000229525	-0.00346	-0.0153	0.00838	0.00317	-0.575	0.566	0.765	-6.39
Tissue CD8 T cells	12 vs all	HLA-DQB2	0.502	ENSG00000232629	0.0398	-0.0963	0.176	0.137	0.575	0.566	0.765	-6.39
Tissue CD8 T cells	12 vs all	KCNT1	0.5	ENSG00000107147	-0.00532	-0.0235	0.0129	0.00487	-0.575	0.566	0.765	-6.39
Tissue CD8 T cells	12 vs all	TRAJ45	0.501	ENSG00000211844	0.0262	-0.0635	0.116	0.0659	0.575	0.566	0.765	-6.39
Tissue CD8 T cells	12 vs all	AC024243.1	0.5	ENSG00000272969	-0.00527	-0.0233	0.0128	0.00483	-0.575	0.566	0.765	-6.39
Tissue CD8 T cells	12 vs all	SHOX	0.5	ENSG00000185960	-0.00509	-0.0225	0.0123	0.00467	-0.575	0.566	0.765	-6.39
Tissue CD8 T cells	12 vs all	AC007220.1	0.5	ENSG00000263033	-0.00705	-0.0312	0.0171	0.00647	-0.575	0.566	0.765	-6.39
Tissue CD8 T cells	12 vs all	GCSAML	0.5	ENSG00000169224	-0.00491	-0.0217	0.0119	0.0045	-0.574	0.566	0.765	-6.39
Tissue CD8 T cells	12 vs all	AC069209.1	0.5	ENSG00000274029	-0.00559	-0.0247	0.0136	0.00512	-0.574	0.566	0.765	-6.39
Tissue CD8 T cells	12 vs all	SLITRK1	0.5	ENSG00000178235	-0.00228	-0.0101	0.00553	0.00209	-0.574	0.566	0.765	-6.39
Tissue CD8 T cells	12 vs all	NEMF	0.499	ENSG00000165525	-0.101	-0.447	0.245	1.95	-0.574	0.566	0.765	-6.39
Tissue CD8 T cells	12 vs all	FAM239B	0.502	ENSG00000205663	0.0107	-0.0258	0.0472	0.0185	0.574	0.566	0.765	-6.39
Tissue CD8 T cells	12 vs all	AC012640.1	0.5	ENSG00000248968	-0.00522	-0.0231	0.0127	0.00479	-0.574	0.566	0.765	-6.39
Tissue CD8 T cells	12 vs all	AC008434.1	0.5	ENSG00000249655	-0.00794	-0.0352	0.0193	0.00728	-0.574	0.566	0.765	-6.39
Tissue CD8 T cells	12 vs all	TIMP3	0.5	ENSG00000100234	-0.00966	-0.0428	0.0234	0.00886	-0.574	0.566	0.765	-6.39
Tissue CD8 T cells	12 vs all	SLC8A1	0.5	ENSG00000183023	-0.00874	-0.0387	0.0212	0.00801	-0.574	0.566	0.765	-6.39
Tissue CD8 T cells	12 vs all	LINC01503	0.5	ENSG00000233901	-0.0135	-0.0599	0.0328	0.0124	-0.574	0.566	0.765	-6.39
Tissue CD8 T cells	12 vs all	AC005523.2	0.502	ENSG00000269604	-0.0186	-0.0823	0.0451	0.0453	-0.574	0.566	0.765	-6.39
Tissue CD8 T cells	12 vs all	SEMA3G	0.5	ENSG00000010319	-0.00687	-0.0304	0.0167	0.00629	-0.574	0.567	0.765	-6.39
Tissue CD8 T cells	12 vs all	SERP2	0.501	ENSG00000151778	0.031	-0.0752	0.137	0.0823	0.574	0.567	0.765	-6.39
Tissue CD8 T cells	12 vs all	RASGRP4	0.5	ENSG00000171777	-0.0156	-0.069	0.0379	0.0143	-0.574	0.567	0.765	-6.39
Tissue CD8 T cells	12 vs all	BIRC6-AS1	0.5	ENSG00000230046	-0.00354	-0.0157	0.0086	0.00324	-0.574	0.567	0.765	-6.39
Tissue CD8 T cells	12 vs all	AC068512.1	0.5	ENSG00000265000	-0.00862	-0.0382	0.021	0.0079	-0.573	0.567	0.765	-6.39
Tissue CD8 T cells	12 vs all	SYNPO2	0.501	ENSG00000172403	-0.0368	-0.163	0.0894	0.168	-0.573	0.567	0.765	-6.39
Tissue CD8 T cells	12 vs all	FRGCA	0.5	ENSG00000236663	-0.00749	-0.0332	0.0182	0.00687	-0.573	0.567	0.765	-6.39
Tissue CD8 T cells	12 vs all	RSPH6A	0.5	ENSG00000104941	-0.00275	-0.0122	0.00669	0.00252	-0.573	0.567	0.765	-6.39
Tissue CD8 T cells	12 vs all	EDN1	0.5	ENSG00000078401	-0.00654	-0.029	0.0159	0.00599	-0.573	0.567	0.765	-6.39
Tissue CD8 T cells	12 vs all	GTF2IRD2B	0.504	ENSG00000174428	-0.0649	-0.288	0.158	0.452	-0.573	0.567	0.765	-6.39
Tissue CD8 T cells	12 vs all	ZNHIT6	0.511	ENSG00000117174	-0.0748	-0.332	0.182	0.794	-0.573	0.567	0.765	-6.39
Tissue CD8 T cells	12 vs all	C1QL3	0.5	ENSG00000165985	-0.00341	-0.0151	0.00831	0.00313	-0.573	0.567	0.765	-6.39
Tissue CD8 T cells	12 vs all	AP003068.3	0.5	ENSG00000255173	-0.00342	-0.0151	0.00832	0.00313	-0.573	0.567	0.765	-6.39
Tissue CD8 T cells	12 vs all	TNNI1	0.5	ENSG00000159173	-0.00454	-0.0201	0.0111	0.00416	-0.573	0.567	0.765	-6.39
Tissue CD8 T cells	12 vs all	UGT1A1	0.5	ENSG00000241635	-0.00387	-0.0172	0.00943	0.00355	-0.573	0.567	0.766	-6.39
Tissue CD8 T cells	12 vs all	Z69666.1	0.5	ENSG00000228779	-0.0102	-0.0455	0.025	0.00939	-0.573	0.567	0.766	-6.39
Tissue CD8 T cells	12 vs all	AL512604.3	0.5	ENSG00000260100	-0.00658	-0.0292	0.016	0.00604	-0.572	0.567	0.766	-6.39
Tissue CD8 T cells	12 vs all	MINDY3	0.505	ENSG00000148481	-0.0738	-0.328	0.18	0.653	-0.572	0.567	0.766	-6.39
Tissue CD8 T cells	12 vs all	AC008764.3	0.5	ENSG00000268309	-0.00422	-0.0187	0.0103	0.00387	-0.572	0.568	0.766	-6.39
Tissue CD8 T cells	12 vs all	AC044840.1	0.5	ENSG00000266696	-0.00486	-0.0216	0.0119	0.00446	-0.572	0.568	0.766	-6.39
Tissue CD8 T cells	12 vs all	SLC52A1	0.501	ENSG00000132517	-0.0173	-0.0767	0.0421	0.0441	-0.572	0.568	0.766	-6.39
Tissue CD8 T cells	12 vs all	AC022146.2	0.5	ENSG00000271717	-0.00443	-0.0197	0.0108	0.00406	-0.572	0.568	0.766	-6.39
Tissue CD8 T cells	12 vs all	CTSG	0.5	ENSG00000100448	-0.0129	-0.0574	0.0315	0.0118	-0.572	0.568	0.766	-6.39
Tissue CD8 T cells	12 vs all	ZNF517	0.499	ENSG00000197363	-0.0412	-0.183	0.101	0.174	-0.572	0.568	0.766	-6.39
Tissue CD8 T cells	12 vs all	AC012603.1	0.5	ENSG00000271849	-0.00365	-0.0162	0.0089	0.00334	-0.572	0.568	0.766	-6.39
Tissue CD8 T cells	12 vs all	ERVFRD-1	0.5	ENSG00000244476	-0.00568	-0.0252	0.0139	0.0052	-0.572	0.568	0.766	-6.39
Tissue CD8 T cells	12 vs all	AC125494.2	0.5	ENSG00000269892	-0.00847	-0.0376	0.0207	0.00777	-0.572	0.568	0.766	-6.39
Tissue CD8 T cells	12 vs all	C11orf45	0.5	ENSG00000174370	-0.00445	-0.0198	0.0109	0.00408	-0.571	0.568	0.766	-6.39
Tissue CD8 T cells	12 vs all	TRBV24OR9-2	0.5	ENSG00000215206	-0.00269	-0.0119	0.00656	0.00246	-0.571	0.568	0.766	-6.39
Tissue CD8 T cells	12 vs all	AL645608.8	0.5	ENSG00000272512	-0.00878	-0.039	0.0214	0.00804	-0.571	0.568	0.766	-6.39
Tissue CD8 T cells	12 vs all	LINC02023	0.5	ENSG00000239205	-0.00868	-0.0386	0.0212	0.00796	-0.571	0.568	0.766	-6.39
Tissue CD8 T cells	12 vs all	AC021660.2	0.5	ENSG00000248839	-0.00497	-0.0221	0.0122	0.00456	-0.571	0.568	0.766	-6.39
Tissue CD8 T cells	12 vs all	LINC01016	0.5	ENSG00000249346	-0.00251	-0.0111	0.00613	0.0023	-0.571	0.568	0.766	-6.39
Tissue CD8 T cells	12 vs all	HHLA2	0.5	ENSG00000114455	-0.00804	-0.0357	0.0196	0.00737	-0.571	0.568	0.766	-6.39
Tissue CD8 T cells	12 vs all	RNF113A	0.509	ENSG00000125352	-0.103	-0.458	0.252	1.72	-0.571	0.568	0.766	-6.39
Tissue CD8 T cells	12 vs all	AC092723.5	0.5	ENSG00000285163	-0.00831	-0.0369	0.0203	0.00761	-0.571	0.568	0.766	-6.39
Tissue CD8 T cells	12 vs all	FAM110D	0.5	ENSG00000197245	-0.00542	-0.0241	0.0133	0.00497	-0.571	0.568	0.766	-6.39
Tissue CD8 T cells	12 vs all	CCDC184	0.503	ENSG00000177875	-0.0391	-0.174	0.0956	0.112	-0.571	0.568	0.766	-6.39
Tissue CD8 T cells	12 vs all	PRKCG	0.5	ENSG00000126583	-0.00632	-0.0281	0.0155	0.0058	-0.571	0.568	0.766	-6.39
Tissue CD8 T cells	12 vs all	CTAGE1	0.5	ENSG00000212710	-0.00298	-0.0133	0.00729	0.00273	-0.571	0.569	0.766	-6.39
Tissue CD8 T cells	12 vs all	AL132989.2	0.5	ENSG00000279636	-0.00263	-0.0117	0.00643	0.00241	-0.57	0.569	0.766	-6.39
Tissue CD8 T cells	12 vs all	AC008609.1	0.5	ENSG00000247699	-0.00249	-0.0111	0.00611	0.00229	-0.57	0.569	0.766	-6.39
Tissue CD8 T cells	12 vs all	DAND5	0.5	ENSG00000179284	-0.00204	-0.00909	0.005	0.00187	-0.57	0.569	0.766	-6.39
Tissue CD8 T cells	12 vs all	GLT1D1	0.5	ENSG00000151948	-0.00448	-0.0199	0.011	0.00411	-0.57	0.569	0.766	-6.39
Tissue CD8 T cells	12 vs all	BRWD1-AS2	0.501	ENSG00000255568	0.0243	-0.0597	0.108	0.0627	0.57	0.569	0.767	-6.39
Tissue CD8 T cells	12 vs all	DCTN1-AS1	0.5	ENSG00000237737	-0.00551	-0.0245	0.0135	0.00505	-0.57	0.569	0.767	-6.39
Tissue CD8 T cells	12 vs all	BEGAIN	0.5	ENSG00000183092	-0.00174	-0.00775	0.00427	0.0016	-0.57	0.569	0.767	-6.39
Tissue CD8 T cells	12 vs all	AL160408.2	0.5	ENSG00000228830	-0.00739	-0.0329	0.0181	0.00677	-0.57	0.569	0.767	-6.39
Tissue CD8 T cells	12 vs all	AL645929.2	0.5	ENSG00000281831	-0.0064	-0.0285	0.0157	0.00587	-0.57	0.569	0.767	-6.39
Tissue CD8 T cells	12 vs all	DENND5B-AS1	0.5	ENSG00000255867	-0.00402	-0.0179	0.00986	0.00368	-0.57	0.569	0.767	-6.39
Tissue CD8 T cells	12 vs all	POU3F1	0.5	ENSG00000185668	-0.00547	-0.0244	0.0134	0.00502	-0.57	0.569	0.767	-6.39
Tissue CD8 T cells	12 vs all	STPG3-AS1	0.5	ENSG00000275549	-0.00457	-0.0203	0.0112	0.00419	-0.569	0.569	0.767	-6.39
Tissue CD8 T cells	12 vs all	AC044802.2	0.5	ENSG00000258122	-0.00413	-0.0184	0.0101	0.00378	-0.569	0.57	0.767	-6.39
Tissue CD8 T cells	12 vs all	RAPGEFL1	0.502	ENSG00000108352	-0.0181	-0.0805	0.0444	0.0448	-0.569	0.57	0.767	-6.39
Tissue CD8 T cells	12 vs all	AC239803.2	0.5	ENSG00000273059	-0.0131	-0.0584	0.0322	0.012	-0.569	0.57	0.767	-6.39
Tissue CD8 T cells	12 vs all	SKOR1	0.5	ENSG00000188779	-0.0036	-0.0161	0.00886	0.0033	-0.569	0.57	0.767	-6.39
Tissue CD8 T cells	12 vs all	AL359091.4	0.5	ENSG00000272696	-0.00364	-0.0162	0.00895	0.00333	-0.569	0.57	0.767	-6.39
Tissue CD8 T cells	12 vs all	AR	0.5	ENSG00000169083	-0.0176	-0.0784	0.0432	0.0161	-0.568	0.57	0.767	-6.39
Tissue CD8 T cells	12 vs all	GRM2	0.5	ENSG00000164082	-0.00308	-0.0137	0.00758	0.00282	-0.568	0.57	0.767	-6.39
Tissue CD8 T cells	12 vs all	AP005899.1	0.5	ENSG00000263847	-0.0164	-0.0732	0.0404	0.015	-0.568	0.57	0.767	-6.39
Tissue CD8 T cells	12 vs all	LIG3	0.5	ENSG00000005156	-0.0671	-0.299	0.165	0.571	-0.568	0.57	0.767	-6.39
Tissue CD8 T cells	12 vs all	LURAP1	0.5	ENSG00000171357	-0.00716	-0.0319	0.0176	0.00656	-0.568	0.57	0.767	-6.39
Tissue CD8 T cells	12 vs all	AC113208.3	0.5	ENSG00000261779	-0.00723	-0.0322	0.0178	0.00662	-0.568	0.57	0.767	-6.39
Tissue CD8 T cells	12 vs all	AL928921.2	0.5	ENSG00000284693	-0.0023	-0.0103	0.00567	0.00211	-0.568	0.57	0.767	-6.39
Tissue CD8 T cells	12 vs all	SCNN1B	0.5	ENSG00000168447	-0.0196	-0.0874	0.0482	0.0179	-0.568	0.57	0.767	-6.39
Tissue CD8 T cells	12 vs all	AL161421.1	0.5	ENSG00000275202	-0.0298	-0.133	0.0734	0.108	-0.568	0.57	0.767	-6.39
Tissue CD8 T cells	12 vs all	AP000547.3	0.5	ENSG00000283633	-0.00559	-0.025	0.0138	0.00513	-0.568	0.57	0.767	-6.39
Tissue CD8 T cells	12 vs all	SMIM14	0.504	ENSG00000163683	-0.0805	-0.36	0.198	0.646	-0.568	0.57	0.767	-6.39
Tissue CD8 T cells	12 vs all	OR51M1	0.5	ENSG00000184698	-0.00645	-0.0288	0.0159	0.00592	-0.568	0.571	0.768	-6.39
Tissue CD8 T cells	12 vs all	CLEC4M	0.5	ENSG00000104938	-0.0129	-0.0577	0.0319	0.0118	-0.567	0.571	0.768	-6.39
Tissue CD8 T cells	12 vs all	AC027237.2	0.5	ENSG00000259215	-0.00446	-0.0199	0.011	0.00409	-0.567	0.571	0.768	-6.39
Tissue CD8 T cells	12 vs all	AC010331.1	0.501	ENSG00000277383	-0.0453	-0.203	0.112	0.196	-0.567	0.571	0.768	-6.39
Tissue CD8 T cells	12 vs all	AC074143.1	0.5	ENSG00000265690	-0.0019	-0.00851	0.0047	0.00175	-0.567	0.571	0.768	-6.39
Tissue CD8 T cells	12 vs all	EHF	0.5	ENSG00000135373	-0.0243	-0.108	0.0599	0.0222	-0.567	0.571	0.768	-6.39
Tissue CD8 T cells	12 vs all	GNG12	0.5	ENSG00000172380	-0.0133	-0.0594	0.0328	0.0122	-0.567	0.571	0.768	-6.4
Tissue CD8 T cells	12 vs all	AC025165.3	0.5	ENSG00000257921	-0.00782	-0.0349	0.0193	0.00717	-0.567	0.571	0.768	-6.4
Tissue CD8 T cells	12 vs all	AC005625.1	0.5	ENSG00000266963	-0.00196	-0.00878	0.00485	0.0018	-0.567	0.571	0.768	-6.4
Tissue CD8 T cells	12 vs all	LINC00621	0.5	ENSG00000262619	-0.0185	-0.0828	0.0458	0.017	-0.567	0.571	0.768	-6.4
Tissue CD8 T cells	12 vs all	PRDM13	0.5	ENSG00000112238	-0.00522	-0.0234	0.0129	0.00479	-0.567	0.571	0.768	-6.4
Tissue CD8 T cells	12 vs all	LINC01446	0.5	ENSG00000205628	-0.00592	-0.0265	0.0146	0.00542	-0.566	0.572	0.768	-6.4
Tissue CD8 T cells	12 vs all	AC144836.1	0.5	ENSG00000262213	-0.00245	-0.0109	0.00605	0.00224	-0.566	0.572	0.768	-6.4
Tissue CD8 T cells	12 vs all	LPAR1	0.5	ENSG00000198121	-0.0081	-0.0362	0.02	0.00743	-0.566	0.572	0.768	-6.4
Tissue CD8 T cells	12 vs all	NBPF10	0.501	ENSG00000271425	-0.0552	-0.247	0.137	0.228	-0.566	0.572	0.768	-6.4
Tissue CD8 T cells	12 vs all	PDZD3	0.5	ENSG00000172367	-0.0138	-0.0616	0.034	0.0126	-0.566	0.572	0.768	-6.4
Tissue CD8 T cells	12 vs all	AC012349.1	0.5	ENSG00000254254	-0.00317	-0.0142	0.00785	0.00291	-0.566	0.572	0.768	-6.4
Tissue CD8 T cells	12 vs all	AL360294.1	0.5	ENSG00000279261	-0.00402	-0.018	0.00995	0.00368	-0.566	0.572	0.768	-6.4
Tissue CD8 T cells	12 vs all	SYN1	0.5	ENSG00000008056	-0.00469	-0.021	0.0116	0.0043	-0.566	0.572	0.768	-6.4
Tissue CD8 T cells	12 vs all	FBXO17	0.5	ENSG00000269190	-0.00542	-0.0243	0.0134	0.00497	-0.566	0.572	0.768	-6.4
Tissue CD8 T cells	12 vs all	RRH	0.5	ENSG00000180245	-0.00314	-0.0141	0.00778	0.00288	-0.566	0.572	0.768	-6.4
Tissue CD8 T cells	12 vs all	PLEKHG4	0.501	ENSG00000196155	-0.025	-0.112	0.0619	0.0849	-0.566	0.572	0.768	-6.4
Tissue CD8 T cells	12 vs all	FLVCR1	0.506	ENSG00000162769	0.0589	-0.146	0.264	0.377	0.566	0.572	0.768	-6.4
Tissue CD8 T cells	12 vs all	ATP7B	0.5	ENSG00000123191	-0.0112	-0.05	0.0277	0.0102	-0.566	0.572	0.768	-6.4
Tissue CD8 T cells	12 vs all	AC005091.1	0.5	ENSG00000229893	-0.00265	-0.0119	0.00657	0.00243	-0.565	0.572	0.769	-6.4
Tissue CD8 T cells	12 vs all	HRK	0.5	ENSG00000135116	-0.00165	-0.00741	0.0041	0.00152	-0.565	0.572	0.769	-6.4
Tissue CD8 T cells	12 vs all	PDXK	0.512	ENSG00000160209	-0.083	-0.372	0.206	0.96	-0.565	0.572	0.769	-6.4
Tissue CD8 T cells	12 vs all	GDF7	0.5	ENSG00000143869	-0.0147	-0.0658	0.0364	0.0135	-0.565	0.572	0.769	-6.4
Tissue CD8 T cells	12 vs all	AC092718.5	0.5	ENSG00000261141	-0.00496	-0.0222	0.0123	0.00455	-0.565	0.572	0.769	-6.4
Tissue CD8 T cells	12 vs all	AC079385.3	0.5	ENSG00000257918	-0.00802	-0.0359	0.0199	0.00735	-0.565	0.573	0.769	-6.4
Tissue CD8 T cells	12 vs all	PROSER2	0.5	ENSG00000148426	-0.0187	-0.0839	0.0465	0.0172	-0.565	0.573	0.769	-6.4
Tissue CD8 T cells	12 vs all	AC005884.1	0.5	ENSG00000267207	-0.00251	-0.0112	0.00623	0.0023	-0.565	0.573	0.769	-6.4
Tissue CD8 T cells	12 vs all	AL035427.1	0.5	ENSG00000270050	-0.00515	-0.0231	0.0128	0.00472	-0.565	0.573	0.769	-6.4
Tissue CD8 T cells	12 vs all	GRPEL2-AS1	0.502	ENSG00000253618	0.0276	-0.0686	0.124	0.0367	0.565	0.573	0.769	-6.4
Tissue CD8 T cells	12 vs all	LIN7A	0.5	ENSG00000111052	-0.00509	-0.0228	0.0126	0.00466	-0.565	0.573	0.769	-6.4
Tissue CD8 T cells	12 vs all	LINC01670	0.5	ENSG00000279094	-0.00505	-0.0227	0.0126	0.00463	-0.564	0.573	0.769	-6.4
Tissue CD8 T cells	12 vs all	PRSS16	0.502	ENSG00000112812	0.0186	-0.0463	0.0836	0.0442	0.564	0.573	0.769	-6.4
Tissue CD8 T cells	12 vs all	CPXM1	0.5	ENSG00000088882	-0.00465	-0.0209	0.0116	0.00426	-0.564	0.573	0.769	-6.4
Tissue CD8 T cells	12 vs all	AC093567.1	0.5	ENSG00000267764	-0.00504	-0.0226	0.0125	0.00462	-0.564	0.573	0.769	-6.4
Tissue CD8 T cells	12 vs all	AC079921.1	0.5	ENSG00000249207	-0.00519	-0.0233	0.0129	0.00475	-0.564	0.573	0.769	-6.4
Tissue CD8 T cells	12 vs all	FAM178B	0.5	ENSG00000168754	-0.00194	-0.00872	0.00483	0.00178	-0.564	0.573	0.769	-6.4
Tissue CD8 T cells	12 vs all	MOB1B	0.503	ENSG00000173542	-0.0648	-0.291	0.161	0.502	-0.564	0.573	0.769	-6.4
Tissue CD8 T cells	12 vs all	RNF17	0.5	ENSG00000132972	-0.00375	-0.0168	0.00933	0.00344	-0.564	0.573	0.769	-6.4
Tissue CD8 T cells	12 vs all	PLA2G4A	0.5	ENSG00000116711	-0.0153	-0.0686	0.0381	0.014	-0.563	0.574	0.77	-6.4
Tissue CD8 T cells	12 vs all	ZC3H11A	0.499	ENSG00000058673	-0.0593	-0.267	0.148	0.407	-0.563	0.574	0.77	-6.4
Tissue CD8 T cells	12 vs all	OGFR	0.507	ENSG00000060491	-0.0976	-0.439	0.243	1.68	-0.563	0.574	0.77	-6.4
Tissue CD8 T cells	12 vs all	TMEM189-UBE2V1	0.5	ENSG00000124208	-0.0053	-0.0238	0.0132	0.00486	-0.563	0.574	0.77	-6.4
Tissue CD8 T cells	12 vs all	FRMPD2	0.5	ENSG00000170324	-0.00468	-0.021	0.0117	0.00429	-0.563	0.574	0.77	-6.4
Tissue CD8 T cells	12 vs all	GNAI1	0.5	ENSG00000127955	-0.00864	-0.0388	0.0216	0.00792	-0.563	0.574	0.77	-6.4
Tissue CD8 T cells	12 vs all	AC126335.1	0.5	ENSG00000260986	-0.00489	-0.022	0.0122	0.00448	-0.563	0.574	0.77	-6.4
Tissue CD8 T cells	12 vs all	AL162377.3	0.5	ENSG00000285444	-0.00186	-0.00838	0.00465	0.00171	-0.563	0.574	0.77	-6.4
Tissue CD8 T cells	12 vs all	AL355075.1	0.5	ENSG00000254846	-0.00278	-0.0125	0.00693	0.00254	-0.562	0.574	0.77	-6.4
Tissue CD8 T cells	12 vs all	LINC02141	0.5	ENSG00000261807	-0.00678	-0.0305	0.0169	0.00622	-0.562	0.574	0.77	-6.4
Tissue CD8 T cells	12 vs all	SYCE2	0.503	ENSG00000161860	0.0311	-0.0778	0.14	0.0849	0.562	0.574	0.77	-6.4
Tissue CD8 T cells	12 vs all	AC002454.1	0.5	ENSG00000237819	-0.00476	-0.0214	0.0119	0.00436	-0.562	0.575	0.77	-6.4
Tissue CD8 T cells	12 vs all	CYP17A1	0.5	ENSG00000148795	-0.00324	-0.0146	0.00809	0.00297	-0.562	0.575	0.77	-6.4
Tissue CD8 T cells	12 vs all	AC090358.1	0.5	ENSG00000265217	-0.0104	-0.0469	0.0261	0.00955	-0.562	0.575	0.77	-6.4
Tissue CD8 T cells	12 vs all	OSMR	0.5	ENSG00000145623	-0.00794	-0.0357	0.0199	0.00728	-0.562	0.575	0.77	-6.4
Tissue CD8 T cells	12 vs all	AL121845.4	0.5	ENSG00000274501	-0.00867	-0.039	0.0217	0.00794	-0.562	0.575	0.77	-6.4
Tissue CD8 T cells	12 vs all	NNAT	0.5	ENSG00000053438	-0.00728	-0.0328	0.0182	0.00667	-0.562	0.575	0.77	-6.4
Tissue CD8 T cells	12 vs all	EXD1	0.5	ENSG00000178997	-0.00224	-0.0101	0.00562	0.00206	-0.562	0.575	0.77	-6.4
Tissue CD8 T cells	12 vs all	AC137630.4	0.5	ENSG00000273211	-0.00563	-0.0253	0.0141	0.00516	-0.562	0.575	0.77	-6.4
Tissue CD8 T cells	12 vs all	NOXRED1	0.5	ENSG00000165555	-0.00496	-0.0224	0.0124	0.00455	-0.561	0.575	0.77	-6.4
Tissue CD8 T cells	12 vs all	SOX11	0.5	ENSG00000176887	-0.00338	-0.0152	0.00847	0.0031	-0.561	0.575	0.77	-6.4
Tissue CD8 T cells	12 vs all	AL121992.3	0.5	ENSG00000272510	-0.00599	-0.027	0.015	0.00549	-0.561	0.575	0.771	-6.4
Tissue CD8 T cells	12 vs all	GTSCR1	0.5	ENSG00000263417	-0.018	-0.0811	0.0451	0.0165	-0.561	0.575	0.771	-6.4
Tissue CD8 T cells	12 vs all	TRPA1	0.5	ENSG00000104321	-0.00569	-0.0256	0.0143	0.00521	-0.561	0.575	0.771	-6.4
Tissue CD8 T cells	12 vs all	MGAT5B	0.5	ENSG00000167889	-0.00315	-0.0142	0.0079	0.00289	-0.561	0.575	0.771	-6.4
Tissue CD8 T cells	12 vs all	ARMCX3-AS1	0.5	ENSG00000228275	-0.00224	-0.0101	0.00561	0.00205	-0.561	0.575	0.771	-6.4
Tissue CD8 T cells	12 vs all	SLC12A5	0.501	ENSG00000124140	0.0238	-0.0597	0.107	0.0718	0.561	0.575	0.771	-6.4
Tissue CD8 T cells	12 vs all	ADAMTSL3	0.5	ENSG00000156218	-0.0021	-0.00946	0.00526	0.00192	-0.561	0.575	0.771	-6.4
Tissue CD8 T cells	12 vs all	AL133215.3	0.5	ENSG00000273476	-0.00244	-0.011	0.00611	0.00223	-0.561	0.575	0.771	-6.4
Tissue CD8 T cells	12 vs all	AHSP	0.5	ENSG00000169877	-0.0143	-0.0644	0.0358	0.0131	-0.561	0.575	0.771	-6.4
Tissue CD8 T cells	12 vs all	CABP7	0.5	ENSG00000100314	-0.00362	-0.0163	0.00908	0.00332	-0.561	0.575	0.771	-6.4
Tissue CD8 T cells	12 vs all	AC127024.2	0.5	ENSG00000263603	-0.0136	-0.0615	0.0342	0.0125	-0.561	0.575	0.771	-6.4
Tissue CD8 T cells	12 vs all	LINC02197	0.5	ENSG00000250387	-0.00454	-0.0205	0.0114	0.00416	-0.561	0.575	0.771	-6.4
Tissue CD8 T cells	12 vs all	MYH14	0.5	ENSG00000105357	-0.0132	-0.0596	0.0332	0.0121	-0.561	0.575	0.771	-6.4
Tissue CD8 T cells	12 vs all	LINC01337	0.5	ENSG00000251221	-0.00197	-0.0089	0.00495	0.00181	-0.561	0.576	0.771	-6.4
Tissue CD8 T cells	12 vs all	SLC12A7	0.504	ENSG00000113504	-0.0489	-0.221	0.123	0.215	-0.56	0.576	0.771	-6.4
Tissue CD8 T cells	12 vs all	AC112220.2	0.5	ENSG00000271020	-0.0127	-0.0574	0.0319	0.0117	-0.56	0.576	0.771	-6.4
Tissue CD8 T cells	12 vs all	AC116158.2	0.5	ENSG00000259598	-0.00393	-0.0177	0.00986	0.0036	-0.56	0.576	0.771	-6.4
Tissue CD8 T cells	12 vs all	AL365277.1	0.5	ENSG00000228060	-0.00398	-0.018	0.00999	0.00365	-0.56	0.576	0.771	-6.4
Tissue CD8 T cells	12 vs all	AIRN	0.5	ENSG00000268257	-0.0123	-0.0557	0.031	0.0113	-0.56	0.576	0.771	-6.4
Tissue CD8 T cells	12 vs all	AC004875.1	0.5	ENSG00000227743	-0.00249	-0.0112	0.00625	0.00228	-0.56	0.576	0.771	-6.4
Tissue CD8 T cells	12 vs all	AL137779.1	0.5	ENSG00000256705	-0.00845	-0.0382	0.0212	0.00775	-0.56	0.576	0.771	-6.4
Tissue CD8 T cells	12 vs all	LINC02427	0.5	ENSG00000271538	-0.00609	-0.0275	0.0153	0.00558	-0.56	0.576	0.771	-6.4
Tissue CD8 T cells	12 vs all	BATF2	0.5	ENSG00000168062	-0.00232	-0.0105	0.00584	0.00213	-0.56	0.576	0.771	-6.4
Tissue CD8 T cells	12 vs all	PPEF2	0.5	ENSG00000156194	-0.00978	-0.0441	0.0246	0.00896	-0.56	0.576	0.771	-6.4
Tissue CD8 T cells	12 vs all	PPP1R13L	0.502	ENSG00000104881	-0.0442	-0.2	0.111	0.256	-0.56	0.576	0.771	-6.4
Tissue CD8 T cells	12 vs all	TLDC1	0.499	ENSG00000140950	-0.0655	-0.296	0.165	0.498	-0.56	0.576	0.771	-6.4
Tissue CD8 T cells	12 vs all	PRRT4	0.5	ENSG00000224940	-0.0119	-0.054	0.0301	0.011	-0.559	0.576	0.771	-6.4
Tissue CD8 T cells	12 vs all	AC007495.1	0.5	ENSG00000246379	-0.00597	-0.027	0.015	0.00547	-0.559	0.576	0.771	-6.4
Tissue CD8 T cells	12 vs all	AP002336.2	0.5	ENSG00000254604	-0.00333	-0.0151	0.0084	0.00306	-0.559	0.577	0.771	-6.4
Tissue CD8 T cells	12 vs all	CDK3	0.5	ENSG00000250506	-0.0365	-0.165	0.0918	0.117	-0.559	0.577	0.771	-6.4
Tissue CD8 T cells	12 vs all	HOXA11	0.5	ENSG00000005073	-0.0128	-0.0577	0.0322	0.0117	-0.559	0.577	0.771	-6.4
Tissue CD8 T cells	12 vs all	INSRR	0.5	ENSG00000027644	-0.00403	-0.0182	0.0102	0.0037	-0.559	0.577	0.771	-6.4
Tissue CD8 T cells	12 vs all	CD1A	0.5	ENSG00000158477	-0.00683	-0.0309	0.0172	0.00626	-0.559	0.577	0.771	-6.4
Tissue CD8 T cells	12 vs all	AC097534.1	0.5	ENSG00000248774	-0.00532	-0.0241	0.0134	0.00488	-0.559	0.577	0.771	-6.4
Tissue CD8 T cells	12 vs all	AC003043.2	0.5	ENSG00000285486	-0.00478	-0.0216	0.012	0.00438	-0.559	0.577	0.771	-6.4
Tissue CD8 T cells	12 vs all	CCDC144NL-AS1	0.5	ENSG00000233098	-0.00552	-0.025	0.0139	0.00506	-0.559	0.577	0.771	-6.4
Tissue CD8 T cells	12 vs all	DOK5	0.5	ENSG00000101134	-0.0151	-0.0682	0.0381	0.0138	-0.558	0.577	0.772	-6.4
Tissue CD8 T cells	12 vs all	STAC2	0.5	ENSG00000141750	-0.0069	-0.0312	0.0174	0.00632	-0.558	0.577	0.772	-6.4
Tissue CD8 T cells	12 vs all	NPAP1	0.5	ENSG00000185823	-0.00508	-0.023	0.0128	0.00466	-0.558	0.577	0.772	-6.4
Tissue CD8 T cells	12 vs all	AC112487.1	0.5	ENSG00000239482	-0.00461	-0.0209	0.0116	0.00423	-0.558	0.577	0.772	-6.4
Tissue CD8 T cells	12 vs all	TMPRSS12	0.5	ENSG00000186452	-0.00381	-0.0172	0.00962	0.00349	-0.558	0.577	0.772	-6.4
Tissue CD8 T cells	12 vs all	LINC01224	0.5	ENSG00000269416	-0.00611	-0.0277	0.0154	0.0056	-0.558	0.577	0.772	-6.4
Tissue CD8 T cells	12 vs all	WSCD1	0.5	ENSG00000179314	-0.00422	-0.0191	0.0106	0.00386	-0.558	0.577	0.772	-6.4
Tissue CD8 T cells	12 vs all	ANXA3	0.5	ENSG00000138772	-0.0184	-0.0832	0.0465	0.0169	-0.558	0.577	0.772	-6.4
Tissue CD8 T cells	12 vs all	RGL3	0.5	ENSG00000205517	-0.00692	-0.0313	0.0175	0.00635	-0.558	0.577	0.772	-6.4
Tissue CD8 T cells	12 vs all	AC073343.2	0.5	ENSG00000228010	-0.00696	-0.0315	0.0176	0.00638	-0.558	0.577	0.772	-6.4
Tissue CD8 T cells	12 vs all	NUPR2	0.5	ENSG00000185290	-0.00958	-0.0434	0.0242	0.00878	-0.558	0.577	0.772	-6.4
Tissue CD8 T cells	12 vs all	AC055822.1	0.501	ENSG00000272155	0.0202	-0.0512	0.0917	0.0556	0.558	0.578	0.772	-6.4
Tissue CD8 T cells	12 vs all	ZNF469	0.504	ENSG00000225614	0.0286	-0.0723	0.129	0.0827	0.558	0.578	0.772	-6.4
Tissue CD8 T cells	12 vs all	TGIF2-RAB5IF	0.5	ENSG00000259399	-0.00494	-0.0224	0.0125	0.00453	-0.557	0.578	0.772	-6.4
Tissue CD8 T cells	12 vs all	AC125603.4	0.5	ENSG00000275898	-0.00376	-0.017	0.0095	0.00344	-0.557	0.578	0.772	-6.4
Tissue CD8 T cells	12 vs all	CCDC194	0.5	ENSG00000269720	-0.016	-0.0726	0.0406	0.0147	-0.557	0.578	0.772	-6.4
Tissue CD8 T cells	12 vs all	SLC17A7	0.5	ENSG00000104888	-0.00152	-0.00689	0.00385	0.00139	-0.557	0.578	0.772	-6.4
Tissue CD8 T cells	12 vs all	AC104561.1	0.5	ENSG00000253390	-0.0038	-0.0172	0.00963	0.00349	-0.557	0.578	0.772	-6.4
Tissue CD8 T cells	12 vs all	ZNF454	0.5	ENSG00000178187	-0.00899	-0.0407	0.0228	0.00824	-0.557	0.578	0.772	-6.4
Tissue CD8 T cells	12 vs all	JAZF1-AS1	0.5	ENSG00000234336	-0.00869	-0.0394	0.022	0.00796	-0.557	0.578	0.772	-6.4
Tissue CD8 T cells	12 vs all	AC109466.1	0.5	ENSG00000241956	-0.00833	-0.0378	0.0211	0.00764	-0.557	0.578	0.772	-6.4
Tissue CD8 T cells	12 vs all	HK2	0.504	ENSG00000159399	0.0297	-0.0752	0.135	0.0752	0.557	0.578	0.772	-6.4
Tissue CD8 T cells	12 vs all	C3orf80	0.5	ENSG00000180044	-0.0043	-0.0195	0.0109	0.00394	-0.556	0.578	0.772	-6.4
Tissue CD8 T cells	12 vs all	AL158151.4	0.5	ENSG00000268707	-0.00408	-0.0185	0.0103	0.00374	-0.556	0.578	0.772	-6.4
Tissue CD8 T cells	12 vs all	AC019205.1	0.512	ENSG00000229852	0.0626	-0.159	0.284	0.469	0.556	0.578	0.772	-6.4
Tissue CD8 T cells	12 vs all	TMEM105	0.5	ENSG00000185332	-0.015	-0.0681	0.0381	0.0138	-0.556	0.578	0.772	-6.4
Tissue CD8 T cells	12 vs all	AC002091.2	0.502	ENSG00000266389	0.0355	-0.09	0.161	0.137	0.556	0.578	0.772	-6.4
Tissue CD8 T cells	12 vs all	PPIC	0.5	ENSG00000168938	-0.00427	-0.0194	0.0108	0.00391	-0.556	0.578	0.772	-6.4
Tissue CD8 T cells	12 vs all	LINC00102	0.5	ENSG00000230542	-0.00641	-0.0291	0.0163	0.00588	-0.556	0.578	0.772	-6.4
Tissue CD8 T cells	12 vs all	AC108099.1	0.5	ENSG00000260786	-0.00373	-0.0169	0.00947	0.00342	-0.556	0.578	0.772	-6.4
Tissue CD8 T cells	12 vs all	LINC01865	0.5	ENSG00000233684	-0.00305	-0.0139	0.00775	0.0028	-0.556	0.578	0.772	-6.4
Tissue CD8 T cells	12 vs all	GATA6	0.5	ENSG00000141448	-0.00492	-0.0223	0.0125	0.00451	-0.556	0.578	0.772	-6.4
Tissue CD8 T cells	12 vs all	LINC01091	0.5	ENSG00000249464	-0.0037	-0.0168	0.00939	0.00339	-0.556	0.579	0.772	-6.4
Tissue CD8 T cells	12 vs all	IGKV7-3	0.5	ENSG00000197794	-0.0179	-0.0814	0.0455	0.0164	-0.556	0.579	0.772	-6.4
Tissue CD8 T cells	12 vs all	PXDC1	0.5	ENSG00000168994	-0.00548	-0.0249	0.0139	0.00502	-0.556	0.579	0.772	-6.4
Tissue CD8 T cells	12 vs all	EEF1G	0.503	ENSG00000254772	0.0252	-0.064	0.114	0.0858	0.556	0.579	0.772	-6.4
Tissue CD8 T cells	12 vs all	DDX39B-AS1	0.5	ENSG00000234006	-0.0107	-0.0485	0.0272	0.0098	-0.556	0.579	0.772	-6.4
Tissue CD8 T cells	12 vs all	AC098828.2	0.5	ENSG00000223734	-0.00517	-0.0235	0.0131	0.00474	-0.556	0.579	0.772	-6.4
Tissue CD8 T cells	12 vs all	AC136489.1	0.5	ENSG00000229491	-0.00307	-0.014	0.00781	0.00282	-0.556	0.579	0.772	-6.4
Tissue CD8 T cells	12 vs all	AC010542.3	0.5	ENSG00000260851	-0.00446	-0.0203	0.0113	0.00409	-0.556	0.579	0.772	-6.4
Tissue CD8 T cells	12 vs all	DNAH11	0.5	ENSG00000105877	-0.00246	-0.0111	0.00624	0.00225	-0.555	0.579	0.772	-6.4
Tissue CD8 T cells	12 vs all	AC012435.2	0.5	ENSG00000261775	-0.00224	-0.0102	0.00569	0.00205	-0.555	0.579	0.772	-6.4
Tissue CD8 T cells	12 vs all	AC015795.1	0.5	ENSG00000250751	-0.00343	-0.0156	0.00873	0.00314	-0.555	0.579	0.773	-6.4
Tissue CD8 T cells	12 vs all	DGKI	0.5	ENSG00000157680	-0.025	-0.114	0.0636	0.0229	-0.555	0.579	0.773	-6.4
Tissue CD8 T cells	12 vs all	C2orf27B	0.5	ENSG00000186825	-0.0084	-0.0382	0.0214	0.0077	-0.555	0.579	0.773	-6.4
Tissue CD8 T cells	12 vs all	RHOBTB1	0.5	ENSG00000072422	-0.00436	-0.0198	0.0111	0.004	-0.555	0.579	0.773	-6.4
Tissue CD8 T cells	12 vs all	FUT3	0.5	ENSG00000171124	-0.0144	-0.0655	0.0367	0.0132	-0.555	0.579	0.773	-6.4
Tissue CD8 T cells	12 vs all	BEST2	0.5	ENSG00000039987	-0.00291	-0.0132	0.0074	0.00266	-0.555	0.579	0.773	-6.4
Tissue CD8 T cells	12 vs all	AC027306.1	0.5	ENSG00000253647	-0.00444	-0.0202	0.0113	0.00407	-0.555	0.579	0.773	-6.4
Tissue CD8 T cells	12 vs all	FNDC8	0.5	ENSG00000073598	-0.00571	-0.0259	0.0145	0.00523	-0.555	0.579	0.773	-6.4
Tissue CD8 T cells	12 vs all	ERMN	0.501	ENSG00000136541	-0.0263	-0.12	0.0669	0.0861	-0.555	0.579	0.773	-6.4
Tissue CD8 T cells	12 vs all	AIRE	0.5	ENSG00000160224	-0.00246	-0.0112	0.00626	0.00225	-0.555	0.579	0.773	-6.4
Tissue CD8 T cells	12 vs all	AC092127.2	0.5	ENSG00000270124	-0.00376	-0.0171	0.00957	0.00344	-0.555	0.579	0.773	-6.4
Tissue CD8 T cells	12 vs all	AC009163.4	0.5	ENSG00000261717	-0.00152	-0.00691	0.00387	0.00139	-0.555	0.58	0.773	-6.4
Tissue CD8 T cells	12 vs all	LINC00559	0.5	ENSG00000261446	-0.00303	-0.0138	0.00771	0.00277	-0.555	0.58	0.773	-6.4
Tissue CD8 T cells	12 vs all	AC025283.3	0.5	ENSG00000285329	-0.00391	-0.0178	0.00995	0.00358	-0.554	0.58	0.773	-6.4
Tissue CD8 T cells	12 vs all	GPAM	0.504	ENSG00000119927	-0.0438	-0.199	0.112	0.263	-0.554	0.58	0.773	-6.4
Tissue CD8 T cells	12 vs all	ANKUB1	0.5	ENSG00000206199	-0.00733	-0.0333	0.0187	0.00672	-0.554	0.58	0.773	-6.4
Tissue CD8 T cells	12 vs all	TUFT1	0.5	ENSG00000143367	-0.014	-0.0638	0.0358	0.0129	-0.554	0.58	0.773	-6.4
Tissue CD8 T cells	12 vs all	PCDHA10	0.5	ENSG00000250120	-0.0037	-0.0168	0.00942	0.00339	-0.554	0.58	0.773	-6.4
Tissue CD8 T cells	12 vs all	ZNF536	0.5	ENSG00000198597	-0.0095	-0.0432	0.0242	0.00871	-0.554	0.58	0.773	-6.4
Tissue CD8 T cells	12 vs all	AL159169.3	0.5	ENSG00000273399	-0.0102	-0.0463	0.026	0.00933	-0.554	0.58	0.773	-6.4
Tissue CD8 T cells	12 vs all	NYX	0.5	ENSG00000188937	-0.00151	-0.00686	0.00384	0.00138	-0.554	0.58	0.773	-6.4
Tissue CD8 T cells	12 vs all	CLDN23	0.5	ENSG00000253958	-0.00671	-0.0305	0.0171	0.00615	-0.554	0.58	0.773	-6.4
Tissue CD8 T cells	12 vs all	IGKV1D-16	0.5	ENSG00000241244	-0.0135	-0.0613	0.0344	0.0124	-0.554	0.58	0.773	-6.4
Tissue CD8 T cells	12 vs all	AC022784.7	0.5	ENSG00000254340	-0.00272	-0.0124	0.00694	0.00249	-0.554	0.58	0.773	-6.4
Tissue CD8 T cells	12 vs all	INO80B-WBP1	0.5	ENSG00000274049	-0.00281	-0.0128	0.00718	0.00258	-0.554	0.58	0.773	-6.4
Tissue CD8 T cells	12 vs all	SYNRG	0.484	ENSG00000275066	-0.0928	-0.422	0.237	2.47	-0.554	0.58	0.773	-6.4
Tissue CD8 T cells	12 vs all	GAL3ST1	0.5	ENSG00000128242	-0.0055	-0.025	0.0141	0.00504	-0.553	0.58	0.773	-6.4
Tissue CD8 T cells	12 vs all	AC005962.1	0.5	ENSG00000278627	-0.00506	-0.0231	0.0129	0.00464	-0.553	0.58	0.773	-6.4
Tissue CD8 T cells	12 vs all	PLK5	0.5	ENSG00000185988	-0.00719	-0.0327	0.0184	0.00659	-0.553	0.58	0.773	-6.4
Tissue CD8 T cells	12 vs all	C4orf46	0.497	ENSG00000205208	-0.0651	-0.296	0.166	0.432	-0.553	0.581	0.773	-6.4
Tissue CD8 T cells	12 vs all	MESTIT1	0.5	ENSG00000272701	-0.00631	-0.0288	0.0161	0.00578	-0.553	0.581	0.773	-6.4
Tissue CD8 T cells	12 vs all	WSCD2	0.5	ENSG00000075035	-0.00313	-0.0143	0.00801	0.00287	-0.553	0.581	0.773	-6.4
Tissue CD8 T cells	12 vs all	DLL4	0.5	ENSG00000128917	-0.0028	-0.0127	0.00715	0.00256	-0.553	0.581	0.773	-6.4
Tissue CD8 T cells	12 vs all	CATSPERZ	0.5	ENSG00000219435	-0.00219	-0.00996	0.00559	0.002	-0.553	0.581	0.773	-6.4
Tissue CD8 T cells	12 vs all	FAM90A1	0.5	ENSG00000171847	-0.00264	-0.012	0.00676	0.00242	-0.553	0.581	0.773	-6.4
Tissue CD8 T cells	12 vs all	AC135050.2	0.5	ENSG00000255439	-0.00582	-0.0265	0.0149	0.00534	-0.553	0.581	0.773	-6.4
Tissue CD8 T cells	12 vs all	KCTD11	0.507	ENSG00000213859	-0.058	-0.265	0.149	0.34	-0.553	0.581	0.773	-6.4
Tissue CD8 T cells	12 vs all	KLK14	0.5	ENSG00000129437	-0.00212	-0.00968	0.00543	0.00194	-0.552	0.581	0.773	-6.4
Tissue CD8 T cells	12 vs all	AL138831.1	0.5	ENSG00000230648	-0.0163	-0.0742	0.0417	0.0149	-0.552	0.581	0.773	-6.4
Tissue CD8 T cells	12 vs all	VASH1	0.504	ENSG00000071246	0.039	-0.1	0.178	0.185	0.552	0.581	0.773	-6.4
Tissue CD8 T cells	12 vs all	AC009237.14	0.5	ENSG00000272913	-0.0304	-0.139	0.0778	0.108	-0.552	0.581	0.773	-6.4
Tissue CD8 T cells	12 vs all	LINGO2	0.5	ENSG00000174482	-0.0096	-0.0438	0.0246	0.0088	-0.552	0.581	0.773	-6.4
Tissue CD8 T cells	12 vs all	SPINK1	0.502	ENSG00000164266	0.0372	-0.0953	0.17	0.0517	0.552	0.581	0.773	-6.4
Tissue CD8 T cells	12 vs all	TBC1D16	0.5	ENSG00000167291	-0.0308	-0.141	0.0791	0.108	-0.552	0.581	0.773	-6.4
Tissue CD8 T cells	12 vs all	AL512656.1	0.5	ENSG00000233144	-0.00783	-0.0357	0.0201	0.00717	-0.552	0.581	0.773	-6.4
Tissue CD8 T cells	12 vs all	CSE1L-AS1	0.5	ENSG00000227431	-0.00553	-0.0253	0.0142	0.00507	-0.552	0.581	0.774	-6.4
Tissue CD8 T cells	12 vs all	COLEC11	0.5	ENSG00000118004	-0.00604	-0.0276	0.0155	0.00554	-0.552	0.581	0.774	-6.4
Tissue CD8 T cells	12 vs all	AL138831.2	0.5	ENSG00000272248	-0.00906	-0.0414	0.0233	0.00831	-0.552	0.582	0.774	-6.4
Tissue CD8 T cells	12 vs all	MSI1	0.5	ENSG00000135097	-0.00477	-0.0218	0.0123	0.00438	-0.552	0.582	0.774	-6.4
Tissue CD8 T cells	12 vs all	AP001453.1	0.501	ENSG00000256116	-0.0246	-0.112	0.0631	0.0839	-0.551	0.582	0.774	-6.4
Tissue CD8 T cells	12 vs all	HSF2	0.508	ENSG00000025156	-0.0631	-0.289	0.162	0.559	-0.551	0.582	0.774	-6.4
Tissue CD8 T cells	12 vs all	LRRIQ1	0.5	ENSG00000133640	-0.0151	-0.0692	0.0389	0.0139	-0.551	0.582	0.774	-6.4
Tissue CD8 T cells	12 vs all	AC008149.1	0.5	ENSG00000258177	-0.00958	-0.0438	0.0246	0.00878	-0.551	0.582	0.774	-6.4
Tissue CD8 T cells	12 vs all	AC078788.2	0.5	ENSG00000241912	-0.00328	-0.015	0.00844	0.00301	-0.551	0.582	0.774	-6.4
Tissue CD8 T cells	12 vs all	PCDH9	0.502	ENSG00000184226	-0.0219	-0.1	0.0564	0.0484	-0.551	0.582	0.774	-6.4
Tissue CD8 T cells	12 vs all	FAM53B-AS1	0.5	ENSG00000233334	-0.00542	-0.0248	0.0139	0.00497	-0.551	0.582	0.774	-6.4
Tissue CD8 T cells	12 vs all	AL355472.1	0.499	ENSG00000231663	-0.0704	-0.322	0.181	0.662	-0.551	0.582	0.774	-6.4
Tissue CD8 T cells	12 vs all	AC106028.4	0.5	ENSG00000274215	-0.00971	-0.0444	0.025	0.00891	-0.551	0.582	0.774	-6.4
Tissue CD8 T cells	12 vs all	AC093591.2	0.5	ENSG00000261668	-0.0023	-0.0105	0.00592	0.00211	-0.551	0.582	0.774	-6.4
Tissue CD8 T cells	12 vs all	AC019131.2	0.5	ENSG00000272777	-0.0133	-0.0608	0.0342	0.0122	-0.551	0.582	0.774	-6.4
Tissue CD8 T cells	12 vs all	GAS1	0.5	ENSG00000180447	-0.0138	-0.0632	0.0356	0.0127	-0.55	0.582	0.774	-6.4
Tissue CD8 T cells	12 vs all	AC021491.4	0.5	ENSG00000275897	-0.0075	-0.0343	0.0193	0.00687	-0.55	0.582	0.774	-6.4
Tissue CD8 T cells	12 vs all	CACNA2D3	0.5	ENSG00000157445	-0.00696	-0.0318	0.0179	0.00638	-0.55	0.582	0.774	-6.4
Tissue CD8 T cells	12 vs all	AC145285.3	0.5	ENSG00000260796	-0.00479	-0.0219	0.0123	0.00439	-0.55	0.583	0.774	-6.4
Tissue CD8 T cells	12 vs all	ACY1	0.501	ENSG00000243989	-0.0426	-0.195	0.11	0.186	-0.55	0.583	0.774	-6.4
Tissue CD8 T cells	12 vs all	DBN1	0.506	ENSG00000113758	-0.107	-0.489	0.275	1.18	-0.55	0.583	0.774	-6.4
Tissue CD8 T cells	12 vs all	YJEFN3	0.501	ENSG00000250067	-0.0227	-0.104	0.0586	0.0755	-0.55	0.583	0.774	-6.4
Tissue CD8 T cells	12 vs all	AC079174.2	0.5	ENSG00000277715	-0.00362	-0.0166	0.00933	0.00332	-0.55	0.583	0.774	-6.4
Tissue CD8 T cells	12 vs all	ANKRD18A	0.5	ENSG00000180071	-0.0106	-0.0487	0.0274	0.00976	-0.55	0.583	0.774	-6.4
Tissue CD8 T cells	12 vs all	AC003070.1	0.5	ENSG00000267344	-0.00286	-0.0131	0.00736	0.00262	-0.55	0.583	0.774	-6.4
Tissue CD8 T cells	12 vs all	CEMIP	0.5	ENSG00000103888	-0.00789	-0.0361	0.0203	0.00723	-0.55	0.583	0.774	-6.4
Tissue CD8 T cells	12 vs all	AL645608.5	0.5	ENSG00000241180	-0.00208	-0.00953	0.00536	0.00191	-0.55	0.583	0.774	-6.4
Tissue CD8 T cells	12 vs all	AL451065.1	0.5	ENSG00000223446	-0.0193	-0.0883	0.0498	0.0177	-0.55	0.583	0.774	-6.4
Tissue CD8 T cells	12 vs all	PIK3R2	0.5	ENSG00000105647	-0.0138	-0.0632	0.0356	0.0127	-0.55	0.583	0.774	-6.4
Tissue CD8 T cells	12 vs all	AC022165.1	0.5	ENSG00000261243	-0.00363	-0.0166	0.00937	0.00333	-0.55	0.583	0.774	-6.4
Tissue CD8 T cells	12 vs all	AL032821.1	0.5	ENSG00000234484	-0.00266	-0.0122	0.00686	0.00244	-0.549	0.583	0.774	-6.4
Tissue CD8 T cells	12 vs all	AC068025.1	0.5	ENSG00000264808	-0.00924	-0.0423	0.0238	0.00847	-0.549	0.583	0.774	-6.4
Tissue CD8 T cells	12 vs all	RGMB	0.5	ENSG00000174136	-0.00835	-0.0382	0.0215	0.00765	-0.549	0.583	0.774	-6.4
Tissue CD8 T cells	12 vs all	ADAMTS2	0.5	ENSG00000087116	-0.0112	-0.0512	0.0289	0.0102	-0.549	0.583	0.774	-6.4
Tissue CD8 T cells	12 vs all	SPECC1L-ADORA2A	0.5	ENSG00000258555	-0.00166	-0.00761	0.00429	0.00152	-0.549	0.583	0.774	-6.4
Tissue CD8 T cells	12 vs all	SLC1A6	0.5	ENSG00000105143	-0.00865	-0.0397	0.0223	0.00793	-0.549	0.583	0.774	-6.4
Tissue CD8 T cells	12 vs all	CDC42BPA	0.5	ENSG00000143776	-0.0103	-0.047	0.0265	0.00941	-0.549	0.583	0.774	-6.4
Tissue CD8 T cells	12 vs all	AC015853.2	0.5	ENSG00000263015	-0.00355	-0.0163	0.00917	0.00325	-0.549	0.583	0.774	-6.4
Tissue CD8 T cells	12 vs all	AC020741.1	0.5	ENSG00000205682	-0.00382	-0.0175	0.00987	0.0035	-0.549	0.583	0.774	-6.4
Tissue CD8 T cells	12 vs all	TPBGL	0.5	ENSG00000261594	-0.00479	-0.022	0.0124	0.00439	-0.549	0.583	0.775	-6.41
Tissue CD8 T cells	12 vs all	USP2-AS1	0.5	ENSG00000245248	-0.00272	-0.0125	0.00702	0.00249	-0.549	0.584	0.775	-6.41
Tissue CD8 T cells	12 vs all	FAM170B	0.5	ENSG00000172538	-0.00344	-0.0158	0.0089	0.00316	-0.549	0.584	0.775	-6.41
Tissue CD8 T cells	12 vs all	FGF17	0.5	ENSG00000158815	-0.0246	-0.113	0.0635	0.0225	-0.549	0.584	0.775	-6.41
Tissue CD8 T cells	12 vs all	AC136475.9	0.5	ENSG00000270972	-0.0182	-0.0833	0.047	0.0166	-0.549	0.584	0.775	-6.41
Tissue CD8 T cells	12 vs all	REPS2	0.5	ENSG00000169891	-0.0161	-0.0738	0.0416	0.0148	-0.549	0.584	0.775	-6.41
Tissue CD8 T cells	12 vs all	CITED1	0.5	ENSG00000125931	-0.00502	-0.023	0.013	0.0046	-0.549	0.584	0.775	-6.41
Tissue CD8 T cells	12 vs all	LINC02526	0.5	ENSG00000229654	-0.00292	-0.0134	0.00755	0.00267	-0.548	0.584	0.775	-6.41
Tissue CD8 T cells	12 vs all	GDF5OS	0.5	ENSG00000204183	-0.00479	-0.022	0.0124	0.00439	-0.548	0.584	0.775	-6.41
Tissue CD8 T cells	12 vs all	GPR1	0.5	ENSG00000183671	-0.0148	-0.068	0.0383	0.0136	-0.548	0.584	0.775	-6.41
Tissue CD8 T cells	12 vs all	CSNK1A1L	0.5	ENSG00000180138	-0.00194	-0.00889	0.00502	0.00178	-0.548	0.584	0.775	-6.41
Tissue CD8 T cells	12 vs all	OR1D2	0.5	ENSG00000184166	-0.0121	-0.0554	0.0313	0.0111	-0.548	0.584	0.775	-6.41
Tissue CD8 T cells	12 vs all	CDNF	0.501	ENSG00000185267	0.0247	-0.0639	0.113	0.0626	0.548	0.584	0.775	-6.41
Tissue CD8 T cells	12 vs all	AC079793.1	0.5	ENSG00000258268	-0.00693	-0.0318	0.0179	0.00635	-0.548	0.584	0.775	-6.41
Tissue CD8 T cells	12 vs all	AC079203.2	0.5	ENSG00000259468	-0.00534	-0.0245	0.0138	0.0049	-0.548	0.584	0.775	-6.41
Tissue CD8 T cells	12 vs all	AC025171.2	0.503	ENSG00000215068	-0.062	-0.285	0.161	0.485	-0.548	0.584	0.775	-6.41
Tissue CD8 T cells	12 vs all	AC087482.1	0.5	ENSG00000259347	-0.0143	-0.0657	0.0371	0.0131	-0.548	0.584	0.775	-6.41
Tissue CD8 T cells	12 vs all	AC008750.1	0.5	ENSG00000254760	-0.0144	-0.066	0.0373	0.0132	-0.548	0.584	0.775	-6.41
Tissue CD8 T cells	12 vs all	AC009226.1	0.5	ENSG00000223725	-0.00302	-0.0139	0.00783	0.00277	-0.548	0.584	0.775	-6.41
Tissue CD8 T cells	12 vs all	AC020912.1	0.5	ENSG00000284430	-0.00315	-0.0144	0.00816	0.00288	-0.548	0.584	0.775	-6.41
Tissue CD8 T cells	12 vs all	AC025188.1	0.5	ENSG00000225407	-0.00407	-0.0187	0.0106	0.00373	-0.548	0.584	0.775	-6.41
Tissue CD8 T cells	12 vs all	AL445072.1	0.5	ENSG00000237208	-0.0015	-0.00691	0.0039	0.00138	-0.548	0.584	0.775	-6.41
Tissue CD8 T cells	12 vs all	AC096887.1	0.5	ENSG00000272305	-0.00516	-0.0237	0.0134	0.00473	-0.547	0.584	0.775	-6.41
Tissue CD8 T cells	12 vs all	ZBTB6	0.508	ENSG00000186130	-0.0641	-0.294	0.166	0.525	-0.547	0.584	0.775	-6.41
Tissue CD8 T cells	12 vs all	AP000919.4	0.5	ENSG00000272625	-0.00541	-0.0249	0.0141	0.00496	-0.547	0.585	0.775	-6.41
Tissue CD8 T cells	12 vs all	AL391863.2	0.5	ENSG00000234361	-0.00424	-0.0195	0.011	0.00389	-0.547	0.585	0.775	-6.41
Tissue CD8 T cells	12 vs all	AC103810.5	0.5	ENSG00000266644	-0.00559	-0.0257	0.0145	0.00512	-0.547	0.585	0.775	-6.41
Tissue CD8 T cells	12 vs all	XKRX	0.5	ENSG00000182489	-0.00649	-0.0298	0.0169	0.00595	-0.547	0.585	0.775	-6.41
Tissue CD8 T cells	12 vs all	DNAAF4	0.502	ENSG00000256061	0.0115	-0.03	0.053	0.0177	0.547	0.585	0.775	-6.41
Tissue CD8 T cells	12 vs all	AC026412.3	0.5	ENSG00000271119	-0.00287	-0.0132	0.00746	0.00263	-0.547	0.585	0.775	-6.41
Tissue CD8 T cells	12 vs all	NPIPB12	0.5	ENSG00000169203	-0.00681	-0.0313	0.0177	0.00624	-0.547	0.585	0.775	-6.41
Tissue CD8 T cells	12 vs all	SIK1	0.5	ENSG00000142178	-0.0103	-0.0473	0.0267	0.00942	-0.547	0.585	0.775	-6.41
Tissue CD8 T cells	12 vs all	AC026740.1	0.5	ENSG00000271781	-0.00348	-0.016	0.00904	0.00319	-0.546	0.585	0.775	-6.41
Tissue CD8 T cells	12 vs all	TBC1D12	0.5	ENSG00000108239	-0.00476	-0.0219	0.0124	0.00436	-0.546	0.585	0.776	-6.41
Tissue CD8 T cells	12 vs all	LINC02533	0.5	ENSG00000260239	-0.00973	-0.0448	0.0253	0.00892	-0.546	0.585	0.776	-6.41
Tissue CD8 T cells	12 vs all	NHSL1	0.5	ENSG00000135540	-0.0156	-0.0719	0.0407	0.0143	-0.546	0.585	0.776	-6.41
Tissue CD8 T cells	12 vs all	LRRD1	0.5	ENSG00000240720	-0.00271	-0.0125	0.00706	0.00249	-0.546	0.585	0.776	-6.41
Tissue CD8 T cells	12 vs all	LINC01922	0.5	ENSG00000259779	-0.00404	-0.0186	0.0105	0.00371	-0.546	0.585	0.776	-6.41
Tissue CD8 T cells	12 vs all	COL1A1	0.5	ENSG00000108821	-0.0166	-0.0765	0.0433	0.0152	-0.546	0.586	0.776	-6.41
Tissue CD8 T cells	12 vs all	PSG2	0.5	ENSG00000242221	-0.0101	-0.0467	0.0264	0.00929	-0.546	0.586	0.776	-6.41
Tissue CD8 T cells	12 vs all	AC005786.3	0.5	ENSG00000267436	-0.00336	-0.0155	0.00875	0.00308	-0.546	0.586	0.776	-6.41
Tissue CD8 T cells	12 vs all	TJP1	0.5	ENSG00000104067	-0.0295	-0.136	0.0768	0.027	-0.546	0.586	0.776	-6.41
Tissue CD8 T cells	12 vs all	AC007249.2	0.5	ENSG00000257135	-0.0294	-0.135	0.0766	0.112	-0.545	0.586	0.776	-6.41
Tissue CD8 T cells	12 vs all	KBTBD12	0.5	ENSG00000187715	-0.00565	-0.026	0.0147	0.00518	-0.545	0.586	0.776	-6.41
Tissue CD8 T cells	12 vs all	OPCML	0.5	ENSG00000183715	-0.0061	-0.0281	0.0159	0.00559	-0.545	0.586	0.776	-6.41
Tissue CD8 T cells	12 vs all	AC073352.2	0.5	ENSG00000272967	-0.00401	-0.0185	0.0104	0.00367	-0.545	0.586	0.776	-6.41
Tissue CD8 T cells	12 vs all	AC022973.2	0.5	ENSG00000253720	-0.00342	-0.0158	0.00893	0.00314	-0.545	0.586	0.776	-6.41
Tissue CD8 T cells	12 vs all	CLEC12B	0.5	ENSG00000256660	-0.00513	-0.0236	0.0134	0.0047	-0.545	0.586	0.776	-6.41
Tissue CD8 T cells	12 vs all	AC005324.3	0.5	ENSG00000251537	-0.0042	-0.0194	0.011	0.00385	-0.545	0.586	0.776	-6.41
Tissue CD8 T cells	12 vs all	AL731537.1	0.502	ENSG00000223502	0.0122	-0.0318	0.0561	0.0171	0.545	0.586	0.776	-6.41
Tissue CD8 T cells	12 vs all	APPL1	0.507	ENSG00000157500	-0.0935	-0.431	0.244	1.64	-0.545	0.586	0.776	-6.41
Tissue CD8 T cells	12 vs all	COL10A1	0.5	ENSG00000123500	-0.00304	-0.014	0.00794	0.00279	-0.545	0.586	0.776	-6.41
Tissue CD8 T cells	12 vs all	LINC02274	0.5	ENSG00000258586	-0.00347	-0.016	0.00907	0.00318	-0.545	0.586	0.776	-6.41
Tissue CD8 T cells	12 vs all	CRLF2	0.5	ENSG00000205755	-0.0134	-0.0618	0.035	0.0123	-0.544	0.587	0.776	-6.41
Tissue CD8 T cells	12 vs all	C16orf96	0.5	ENSG00000205832	-0.00383	-0.0177	0.01	0.00351	-0.544	0.587	0.776	-6.41
Tissue CD8 T cells	12 vs all	AC009121.2	0.5	ENSG00000263080	-0.00267	-0.0123	0.00697	0.00244	-0.544	0.587	0.776	-6.41
Tissue CD8 T cells	12 vs all	SLC5A11	0.5	ENSG00000158865	-0.00361	-0.0167	0.00944	0.00331	-0.544	0.587	0.777	-6.41
Tissue CD8 T cells	12 vs all	CD177	0.5	ENSG00000204936	-0.0127	-0.0588	0.0333	0.0117	-0.544	0.587	0.777	-6.41
Tissue CD8 T cells	12 vs all	SKIDA1	0.5	ENSG00000180592	-0.00443	-0.0205	0.0116	0.00406	-0.544	0.587	0.777	-6.41
Tissue CD8 T cells	12 vs all	ADGRE3	0.5	ENSG00000131355	-0.00642	-0.0297	0.0168	0.00589	-0.543	0.587	0.777	-6.41
Tissue CD8 T cells	12 vs all	KCP	0.508	ENSG00000135253	0.0266	-0.0698	0.123	0.0948	0.543	0.587	0.777	-6.41
Tissue CD8 T cells	12 vs all	ZNF830	0.51	ENSG00000198783	-0.082	-0.379	0.215	1.1	-0.543	0.587	0.777	-6.41
Tissue CD8 T cells	12 vs all	SPI1	0.504	ENSG00000066336	0.0312	-0.0817	0.144	0.0849	0.543	0.587	0.777	-6.41
Tissue CD8 T cells	12 vs all	LINC01843	0.5	ENSG00000251169	-0.00703	-0.0325	0.0184	0.00645	-0.543	0.587	0.777	-6.41
Tissue CD8 T cells	12 vs all	AC026461.4	0.5	ENSG00000275691	-0.0107	-0.0492	0.0279	0.00976	-0.543	0.587	0.777	-6.41
Tissue CD8 T cells	12 vs all	SNRK-AS1	0.5	ENSG00000234617	-0.00572	-0.0265	0.015	0.00525	-0.543	0.587	0.777	-6.41
Tissue CD8 T cells	12 vs all	ESRP1	0.5	ENSG00000104413	-0.00546	-0.0253	0.0143	0.00501	-0.543	0.587	0.777	-6.41
Tissue CD8 T cells	12 vs all	UPK1B	0.5	ENSG00000114638	-0.00493	-0.0228	0.0129	0.00452	-0.543	0.587	0.777	-6.41
Tissue CD8 T cells	12 vs all	AL049812.3	0.5	ENSG00000228959	-0.00161	-0.00744	0.00422	0.00147	-0.543	0.588	0.777	-6.41
Tissue CD8 T cells	12 vs all	AL137002.2	0.5	ENSG00000283828	-0.00689	-0.0318	0.0181	0.00631	-0.543	0.588	0.777	-6.41
Tissue CD8 T cells	12 vs all	ANO10	0.502	ENSG00000160746	-0.0578	-0.267	0.152	0.28	-0.543	0.588	0.777	-6.41
Tissue CD8 T cells	12 vs all	KIAA0556	0.507	ENSG00000047578	0.0577	-0.151	0.267	0.388	0.543	0.588	0.777	-6.41
Tissue CD8 T cells	12 vs all	GOLGA8S	0.5	ENSG00000261739	-0.0067	-0.031	0.0176	0.00615	-0.543	0.588	0.777	-6.41
Tissue CD8 T cells	12 vs all	TBPL2	0.5	ENSG00000182521	-0.0103	-0.0477	0.0271	0.00946	-0.543	0.588	0.777	-6.41
Tissue CD8 T cells	12 vs all	AC091133.1	0.5	ENSG00000230532	-0.00183	-0.00847	0.00481	0.00168	-0.542	0.588	0.777	-6.41
Tissue CD8 T cells	12 vs all	TRBJ2-4	0.502	ENSG00000211768	-0.0403	-0.186	0.106	0.194	-0.542	0.588	0.777	-6.41
Tissue CD8 T cells	12 vs all	EGLN1	0.506	ENSG00000135766	-0.0761	-0.352	0.2	0.806	-0.542	0.588	0.777	-6.41
Tissue CD8 T cells	12 vs all	FP236315.1	0.5	ENSG00000279064	-0.00369	-0.0171	0.0097	0.00338	-0.542	0.588	0.777	-6.41
Tissue CD8 T cells	12 vs all	TRGVA	0.5	ENSG00000225992	-0.00463	-0.0214	0.0122	0.00424	-0.542	0.588	0.777	-6.41
Tissue CD8 T cells	12 vs all	TSHZ1	0.504	ENSG00000179981	-0.0646	-0.299	0.17	0.57	-0.542	0.588	0.777	-6.41
Tissue CD8 T cells	12 vs all	KIF13B	0.504	ENSG00000197892	-0.0809	-0.375	0.213	0.949	-0.542	0.588	0.777	-6.41
Tissue CD8 T cells	12 vs all	OR4P4	0.5	ENSG00000181927	-0.0145	-0.0674	0.0383	0.0133	-0.542	0.588	0.778	-6.41
Tissue CD8 T cells	12 vs all	AC022296.3	0.5	ENSG00000272832	-0.00619	-0.0287	0.0163	0.00568	-0.541	0.589	0.778	-6.41
Tissue CD8 T cells	12 vs all	AC254562.3	0.5	ENSG00000281538	-0.0137	-0.0636	0.0361	0.0126	-0.541	0.589	0.778	-6.41
Tissue CD8 T cells	12 vs all	AC079385.2	0.5	ENSG00000257711	-0.0105	-0.0484	0.0275	0.00958	-0.541	0.589	0.778	-6.41
Tissue CD8 T cells	12 vs all	MMP14	0.5	ENSG00000157227	-0.00983	-0.0456	0.0259	0.00902	-0.541	0.589	0.778	-6.41
Tissue CD8 T cells	12 vs all	TSNAX-DISC1	0.5	ENSG00000270106	-0.00491	-0.0228	0.0129	0.0045	-0.541	0.589	0.778	-6.41
Tissue CD8 T cells	12 vs all	DCBLD2	0.5	ENSG00000057019	-0.00793	-0.0368	0.0209	0.00727	-0.541	0.589	0.778	-6.41
Tissue CD8 T cells	12 vs all	AC090627.1	0.5	ENSG00000235300	-0.00297	-0.0138	0.00784	0.00273	-0.541	0.589	0.778	-6.41
Tissue CD8 T cells	12 vs all	SERPINA9	0.5	ENSG00000170054	-0.0125	-0.0579	0.0329	0.0114	-0.541	0.589	0.778	-6.41
Tissue CD8 T cells	12 vs all	EPB41L1	0.5	ENSG00000088367	-0.00473	-0.0219	0.0125	0.00433	-0.541	0.589	0.778	-6.41
Tissue CD8 T cells	12 vs all	FAM184B	0.515	ENSG00000047662	0.0427	-0.113	0.198	0.136	0.541	0.589	0.778	-6.41
Tissue CD8 T cells	12 vs all	LINC01772	0.504	ENSG00000226029	0.0131	-0.0347	0.061	0.0321	0.541	0.589	0.778	-6.41
Tissue CD8 T cells	12 vs all	TRPV1	0.501	ENSG00000196689	-0.0227	-0.105	0.0599	0.0748	-0.541	0.589	0.778	-6.41
Tissue CD8 T cells	12 vs all	NEXN-AS1	0.5	ENSG00000235927	-0.00959	-0.0445	0.0253	0.00879	-0.54	0.589	0.778	-6.41
Tissue CD8 T cells	12 vs all	OR7G2	0.5	ENSG00000170923	-0.00428	-0.0198	0.0113	0.00392	-0.54	0.589	0.778	-6.41
Tissue CD8 T cells	12 vs all	ISM1	0.502	ENSG00000101230	0.0236	-0.0624	0.11	0.0591	0.54	0.589	0.778	-6.41
Tissue CD8 T cells	12 vs all	CD36	0.5	ENSG00000135218	-0.0112	-0.052	0.0296	0.0103	-0.54	0.589	0.778	-6.41
Tissue CD8 T cells	12 vs all	WNT6	0.5	ENSG00000115596	-0.00108	-0.005	0.00285	0.000988	-0.54	0.589	0.778	-6.41
Tissue CD8 T cells	12 vs all	LINC02188	0.5	ENSG00000261175	-0.00535	-0.0248	0.0141	0.0049	-0.54	0.59	0.778	-6.41
Tissue CD8 T cells	12 vs all	AL138889.1	0.5	ENSG00000233183	-0.00507	-0.0236	0.0134	0.00465	-0.54	0.59	0.778	-6.41
Tissue CD8 T cells	12 vs all	AC005355.1	0.5	ENSG00000250994	-0.0032	-0.0149	0.00847	0.00294	-0.54	0.59	0.778	-6.41
Tissue CD8 T cells	12 vs all	AC087190.1	0.501	ENSG00000260349	-0.0282	-0.131	0.0747	0.0805	-0.54	0.59	0.778	-6.41
Tissue CD8 T cells	12 vs all	DGKG	0.5	ENSG00000058866	-0.00135	-0.00625	0.00356	0.00123	-0.54	0.59	0.778	-6.41
Tissue CD8 T cells	12 vs all	AC104695.2	0.5	ENSG00000229951	-0.00432	-0.0201	0.0114	0.00396	-0.539	0.59	0.779	-6.41
Tissue CD8 T cells	12 vs all	TMEM37	0.5	ENSG00000171227	-0.0171	-0.0795	0.0453	0.0157	-0.539	0.59	0.779	-6.41
Tissue CD8 T cells	12 vs all	DLEU7	0.5	ENSG00000186047	-0.0129	-0.0598	0.034	0.0118	-0.539	0.59	0.779	-6.41
Tissue CD8 T cells	12 vs all	AL031728.1	0.502	ENSG00000231105	0.0212	-0.0562	0.0987	0.0547	0.539	0.59	0.779	-6.41
Tissue CD8 T cells	12 vs all	AC009686.2	0.5	ENSG00000272264	-0.00198	-0.00921	0.00525	0.00182	-0.539	0.59	0.779	-6.41
Tissue CD8 T cells	12 vs all	HOXA-AS2	0.5	ENSG00000253552	-0.00629	-0.0292	0.0167	0.00576	-0.539	0.59	0.779	-6.41
Tissue CD8 T cells	12 vs all	AC105020.3	0.5	ENSG00000260235	-0.00865	-0.0402	0.0229	0.00793	-0.539	0.59	0.779	-6.41
Tissue CD8 T cells	12 vs all	AC103739.2	0.5	ENSG00000259314	-0.00149	-0.00694	0.00396	0.00137	-0.539	0.59	0.779	-6.41
Tissue CD8 T cells	12 vs all	AL138921.2	0.5	ENSG00000236308	-0.00377	-0.0175	0.00998	0.00345	-0.539	0.59	0.779	-6.41
Tissue CD8 T cells	12 vs all	AC009812.4	0.5	ENSG00000260317	-0.00628	-0.0292	0.0166	0.00576	-0.539	0.59	0.779	-6.41
Tissue CD8 T cells	12 vs all	AC023300.2	0.5	ENSG00000277749	-0.00284	-0.0132	0.00752	0.0026	-0.539	0.59	0.779	-6.41
Tissue CD8 T cells	12 vs all	AC036108.4	0.5	ENSG00000278090	-0.0169	-0.0785	0.0448	0.0155	-0.539	0.59	0.779	-6.41
Tissue CD8 T cells	12 vs all	AL357093.1	0.5	ENSG00000258699	-0.0082	-0.0382	0.0218	0.00752	-0.539	0.59	0.779	-6.41
Tissue CD8 T cells	12 vs all	MDH1B	0.5	ENSG00000138400	-0.00723	-0.0337	0.0192	0.00663	-0.539	0.591	0.779	-6.41
Tissue CD8 T cells	12 vs all	PAPOLB	0.5	ENSG00000218823	-0.00695	-0.0323	0.0184	0.00637	-0.539	0.591	0.779	-6.41
Tissue CD8 T cells	12 vs all	KLF7	0.502	ENSG00000118263	0.0347	-0.0921	0.162	0.125	0.539	0.591	0.779	-6.41
Tissue CD8 T cells	12 vs all	RAB39A	0.5	ENSG00000179331	-0.00276	-0.0129	0.00733	0.00253	-0.539	0.591	0.779	-6.41
Tissue CD8 T cells	12 vs all	LINC00640	0.5	ENSG00000258479	-0.00211	-0.0098	0.00559	0.00193	-0.538	0.591	0.779	-6.41
Tissue CD8 T cells	12 vs all	MFAP3L	0.5	ENSG00000198948	-0.0103	-0.0481	0.0274	0.00948	-0.538	0.591	0.779	-6.41
Tissue CD8 T cells	12 vs all	CCNB3	0.5	ENSG00000147082	-0.00417	-0.0194	0.0111	0.00383	-0.538	0.591	0.779	-6.41
Tissue CD8 T cells	12 vs all	Z98885.2	0.5	ENSG00000260613	-0.00211	-0.00983	0.00561	0.00194	-0.538	0.591	0.779	-6.41
Tissue CD8 T cells	12 vs all	WNK4	0.5	ENSG00000126562	-0.013	-0.0605	0.0345	0.0119	-0.538	0.591	0.779	-6.41
Tissue CD8 T cells	12 vs all	AL138694.1	0.5	ENSG00000283384	-0.00277	-0.0129	0.00736	0.00254	-0.538	0.591	0.779	-6.41
Tissue CD8 T cells	12 vs all	LCT	0.5	ENSG00000115850	-0.00457	-0.0213	0.0121	0.00419	-0.538	0.591	0.779	-6.41
Tissue CD8 T cells	12 vs all	HIST2H4B	0.5	ENSG00000270276	-0.00377	-0.0175	0.01	0.00345	-0.538	0.591	0.779	-6.41
Tissue CD8 T cells	12 vs all	AC022398.1	0.5	ENSG00000233643	-0.00625	-0.0291	0.0166	0.00573	-0.538	0.591	0.779	-6.41
Tissue CD8 T cells	12 vs all	SP2-AS1	0.5	ENSG00000234494	-0.0114	-0.0531	0.0303	0.0104	-0.538	0.591	0.779	-6.41
Tissue CD8 T cells	12 vs all	KIAA2012	0.5	ENSG00000182329	-0.00302	-0.0141	0.00802	0.00277	-0.538	0.591	0.779	-6.41
Tissue CD8 T cells	12 vs all	RAPGEF3	0.5	ENSG00000079337	-0.023	-0.107	0.0611	0.0211	-0.538	0.591	0.779	-6.41
Tissue CD8 T cells	12 vs all	CGN	0.5	ENSG00000143375	-0.017	-0.079	0.0451	0.0155	-0.537	0.591	0.779	-6.41
Tissue CD8 T cells	12 vs all	RERG	0.5	ENSG00000134533	-0.00445	-0.0207	0.0118	0.00408	-0.537	0.591	0.779	-6.41
Tissue CD8 T cells	12 vs all	AC020907.3	0.5	ENSG00000269303	-0.00527	-0.0246	0.014	0.00483	-0.537	0.592	0.779	-6.41
Tissue CD8 T cells	12 vs all	LINC01878	0.5	ENSG00000234308	-0.00316	-0.0147	0.0084	0.00289	-0.537	0.592	0.779	-6.41
Tissue CD8 T cells	12 vs all	ATG4C	0.505	ENSG00000125703	-0.0617	-0.288	0.164	0.508	-0.537	0.592	0.779	-6.41
Tissue CD8 T cells	12 vs all	CHD5	0.5	ENSG00000116254	-0.00407	-0.019	0.0108	0.00373	-0.537	0.592	0.779	-6.41
Tissue CD8 T cells	12 vs all	OPN1SW	0.5	ENSG00000128617	-0.00418	-0.0195	0.0111	0.00383	-0.537	0.592	0.779	-6.41
Tissue CD8 T cells	12 vs all	HTR7	0.5	ENSG00000148680	-0.00578	-0.027	0.0154	0.0053	-0.537	0.592	0.779	-6.41
Tissue CD8 T cells	12 vs all	B3GNT6	0.5	ENSG00000198488	-0.012	-0.056	0.032	0.011	-0.537	0.592	0.78	-6.41
Tissue CD8 T cells	12 vs all	LINC02432	0.5	ENSG00000248810	-0.00789	-0.0368	0.0211	0.00724	-0.536	0.592	0.78	-6.41
Tissue CD8 T cells	12 vs all	AC022098.2	0.5	ENSG00000267670	-0.00806	-0.0376	0.0215	0.00738	-0.536	0.592	0.78	-6.41
Tissue CD8 T cells	12 vs all	AMN	0.501	ENSG00000166126	-0.0413	-0.193	0.11	0.0998	-0.536	0.592	0.78	-6.41
Tissue CD8 T cells	12 vs all	AC137834.2	0.5	ENSG00000276727	-0.0108	-0.0502	0.0287	0.00987	-0.536	0.592	0.78	-6.41
Tissue CD8 T cells	12 vs all	PITPNM3	0.5	ENSG00000091622	-0.0127	-0.0594	0.0339	0.0117	-0.536	0.592	0.78	-6.41
Tissue CD8 T cells	12 vs all	DHRS9	0.5	ENSG00000073737	-0.00995	-0.0465	0.0266	0.00912	-0.536	0.592	0.78	-6.41
Tissue CD8 T cells	12 vs all	AC141002.1	0.5	ENSG00000271973	-0.00105	-0.00491	0.00281	0.000964	-0.536	0.592	0.78	-6.41
Tissue CD8 T cells	12 vs all	CDS1	0.5	ENSG00000163624	-0.0102	-0.0478	0.0273	0.00938	-0.536	0.592	0.78	-6.41
Tissue CD8 T cells	12 vs all	HTR6	0.5	ENSG00000158748	-0.0132	-0.0615	0.0352	0.0121	-0.536	0.592	0.78	-6.41
Tissue CD8 T cells	12 vs all	AL121890.4	0.5	ENSG00000277425	-0.00753	-0.0352	0.0201	0.00691	-0.536	0.592	0.78	-6.41
Tissue CD8 T cells	12 vs all	CA12	0.5	ENSG00000074410	-0.0186	-0.087	0.0498	0.0171	-0.536	0.592	0.78	-6.41
Tissue CD8 T cells	12 vs all	AC004076.1	0.5	ENSG00000268163	-0.0166	-0.0775	0.0443	0.0152	-0.536	0.592	0.78	-6.41
Tissue CD8 T cells	12 vs all	TSPAN13	0.503	ENSG00000106537	-0.0449	-0.21	0.12	0.144	-0.536	0.592	0.78	-6.41
Tissue CD8 T cells	12 vs all	CD22	0.502	ENSG00000012124	0.0303	-0.081	0.142	0.053	0.536	0.592	0.78	-6.41
Tissue CD8 T cells	12 vs all	AP001922.5	0.5	ENSG00000255326	-0.00435	-0.0203	0.0116	0.00399	-0.536	0.593	0.78	-6.41
Tissue CD8 T cells	12 vs all	AC020656.1	0.504	ENSG00000257764	-0.0241	-0.113	0.0645	0.0662	-0.536	0.593	0.78	-6.41
Tissue CD8 T cells	12 vs all	HOXB-AS3	0.5	ENSG00000233101	-0.00267	-0.0125	0.00713	0.00244	-0.536	0.593	0.78	-6.41
Tissue CD8 T cells	12 vs all	DSCAM-AS1	0.5	ENSG00000235123	-0.00842	-0.0393	0.0225	0.00772	-0.536	0.593	0.78	-6.41
Tissue CD8 T cells	12 vs all	ASZ1	0.5	ENSG00000154438	-0.00418	-0.0195	0.0112	0.00383	-0.536	0.593	0.78	-6.41
Tissue CD8 T cells	12 vs all	FAM20A	0.5	ENSG00000108950	-0.00282	-0.0132	0.00753	0.00258	-0.536	0.593	0.78	-6.41
Tissue CD8 T cells	12 vs all	ARL17A	0.508	ENSG00000185829	-0.0624	-0.291	0.167	0.454	-0.535	0.593	0.78	-6.41
Tissue CD8 T cells	12 vs all	AC011676.1	0.5	ENSG00000253307	-0.00475	-0.0222	0.0127	0.00436	-0.535	0.593	0.78	-6.41
Tissue CD8 T cells	12 vs all	SMC5-AS1	0.502	ENSG00000268364	0.0171	-0.0457	0.0798	0.0383	0.535	0.593	0.78	-6.41
Tissue CD8 T cells	12 vs all	LINC02142	0.5	ENSG00000223597	-0.00644	-0.0301	0.0172	0.0059	-0.535	0.593	0.78	-6.41
Tissue CD8 T cells	12 vs all	AL049844.1	0.5	ENSG00000257065	-0.00263	-0.0123	0.00703	0.00241	-0.535	0.593	0.78	-6.41
Tissue CD8 T cells	12 vs all	SVOP	0.5	ENSG00000166111	-0.0147	-0.0689	0.0394	0.0135	-0.535	0.593	0.78	-6.41
Tissue CD8 T cells	12 vs all	NPIPA7	0.5	ENSG00000214967	-0.00137	-0.0064	0.00366	0.00125	-0.535	0.593	0.78	-6.41
Tissue CD8 T cells	12 vs all	BANK1	0.502	ENSG00000153064	0.0254	-0.0681	0.119	0.0574	0.535	0.593	0.78	-6.41
Tissue CD8 T cells	12 vs all	PRKG1	0.5	ENSG00000185532	-0.01	-0.047	0.0269	0.00921	-0.535	0.593	0.78	-6.41
Tissue CD8 T cells	12 vs all	LINC01720	0.5	ENSG00000231175	-0.00307	-0.0144	0.00823	0.00282	-0.535	0.593	0.78	-6.41
Tissue CD8 T cells	12 vs all	GFOD1-AS1	0.5	ENSG00000237786	-0.00289	-0.0135	0.00775	0.00265	-0.535	0.593	0.78	-6.41
Tissue CD8 T cells	12 vs all	ZNF311	0.5	ENSG00000197935	-0.00287	-0.0134	0.00769	0.00263	-0.535	0.593	0.78	-6.41
Tissue CD8 T cells	12 vs all	APOBEC3D	0.499	ENSG00000243811	-0.0593	-0.277	0.159	0.412	-0.534	0.593	0.78	-6.41
Tissue CD8 T cells	12 vs all	AC007922.1	0.5	ENSG00000264695	-0.00261	-0.0122	0.007	0.00239	-0.534	0.593	0.78	-6.41
Tissue CD8 T cells	12 vs all	FOXH1	0.5	ENSG00000160973	-0.00454	-0.0213	0.0122	0.00416	-0.534	0.593	0.78	-6.41
Tissue CD8 T cells	12 vs all	LINC02090	0.5	ENSG00000230969	-0.00265	-0.0124	0.0071	0.00243	-0.534	0.593	0.78	-6.41
Tissue CD8 T cells	12 vs all	AC068134.1	0.5	ENSG00000224516	-0.00537	-0.0251	0.0144	0.00492	-0.534	0.593	0.78	-6.41
Tissue CD8 T cells	12 vs all	AC005833.3	0.5	ENSG00000256988	-0.00507	-0.0237	0.0136	0.00464	-0.534	0.594	0.78	-6.41
Tissue CD8 T cells	12 vs all	ANO8	0.5	ENSG00000074855	-0.0301	-0.141	0.0807	0.111	-0.534	0.594	0.78	-6.41
Tissue CD8 T cells	12 vs all	GUCY1A2	0.5	ENSG00000152402	-0.00133	-0.00623	0.00357	0.00122	-0.534	0.594	0.78	-6.41
Tissue CD8 T cells	12 vs all	ATP1B3-AS1	0.5	ENSG00000244124	-0.00344	-0.0161	0.00924	0.00316	-0.534	0.594	0.78	-6.41
Tissue CD8 T cells	12 vs all	AC131025.1	0.5	ENSG00000253865	-0.00612	-0.0286	0.0164	0.00561	-0.534	0.594	0.78	-6.41
Tissue CD8 T cells	12 vs all	AC004542.2	0.5	ENSG00000269987	-0.0054	-0.0253	0.0145	0.00495	-0.534	0.594	0.78	-6.41
Tissue CD8 T cells	12 vs all	AP002954.1	0.5	ENSG00000255422	-0.00945	-0.0443	0.0254	0.00866	-0.534	0.594	0.78	-6.41
Tissue CD8 T cells	12 vs all	KHDRBS2	0.5	ENSG00000112232	-0.00343	-0.0161	0.00921	0.00315	-0.534	0.594	0.78	-6.41
Tissue CD8 T cells	12 vs all	LINC01580	0.5	ENSG00000258785	-0.00239	-0.0112	0.00642	0.00219	-0.534	0.594	0.78	-6.41
Tissue CD8 T cells	12 vs all	CYP2E1	0.5	ENSG00000130649	-0.0112	-0.0525	0.0301	0.0103	-0.534	0.594	0.78	-6.41
Tissue CD8 T cells	12 vs all	AC114781.2	0.5	ENSG00000250057	-0.00461	-0.0216	0.0124	0.00423	-0.534	0.594	0.78	-6.41
Tissue CD8 T cells	12 vs all	LINC01389	0.5	ENSG00000225762	-0.00226	-0.0106	0.00608	0.00207	-0.534	0.594	0.78	-6.41
Tissue CD8 T cells	12 vs all	LINC02572	0.5	ENSG00000229536	-0.00388	-0.0182	0.0104	0.00356	-0.534	0.594	0.78	-6.41
Tissue CD8 T cells	12 vs all	G2E3-AS1	0.5	ENSG00000257636	-0.00239	-0.0112	0.00642	0.00219	-0.534	0.594	0.78	-6.41
Tissue CD8 T cells	12 vs all	KIAA1217	0.5	ENSG00000120549	-0.0164	-0.0768	0.044	0.015	-0.533	0.594	0.78	-6.41
Tissue CD8 T cells	12 vs all	ATP2B2	0.5	ENSG00000157087	-0.00306	-0.0144	0.00823	0.00281	-0.533	0.594	0.78	-6.41
Tissue CD8 T cells	12 vs all	AL442071.1	0.5	ENSG00000226438	-0.00244	-0.0114	0.00655	0.00223	-0.533	0.594	0.78	-6.41
Tissue CD8 T cells	12 vs all	SLC4A1	0.5	ENSG00000004939	-0.00515	-0.0242	0.0139	0.00472	-0.533	0.594	0.78	-6.41
Tissue CD8 T cells	12 vs all	AC025259.1	0.5	ENSG00000257663	-0.00399	-0.0187	0.0107	0.00366	-0.533	0.594	0.78	-6.41
Tissue CD8 T cells	12 vs all	LHFPL5	0.5	ENSG00000197753	-0.0115	-0.0538	0.0309	0.0105	-0.533	0.594	0.78	-6.41
Tissue CD8 T cells	12 vs all	AC084149.2	0.5	ENSG00000230968	-0.00282	-0.0132	0.00759	0.00259	-0.533	0.594	0.78	-6.41
Tissue CD8 T cells	12 vs all	AL359715.1	0.5	ENSG00000233967	-0.00447	-0.021	0.012	0.0041	-0.533	0.594	0.78	-6.41
Tissue CD8 T cells	12 vs all	LINC00964	0.5	ENSG00000249816	-0.00255	-0.012	0.00686	0.00234	-0.533	0.594	0.78	-6.41
Tissue CD8 T cells	12 vs all	KCNJ10	0.5	ENSG00000177807	-0.00461	-0.0216	0.0124	0.00423	-0.533	0.594	0.78	-6.41
Tissue CD8 T cells	12 vs all	PARD6G-AS1	0.5	ENSG00000267270	-0.00591	-0.0277	0.0159	0.00542	-0.533	0.594	0.78	-6.41
Tissue CD8 T cells	12 vs all	DLG3-AS1	0.5	ENSG00000231651	-0.00638	-0.0299	0.0172	0.00585	-0.533	0.595	0.78	-6.41
Tissue CD8 T cells	12 vs all	MAP1LC3B2	0.502	ENSG00000258102	-0.0784	-0.368	0.211	0.781	-0.533	0.595	0.78	-6.41
Tissue CD8 T cells	12 vs all	PLAC9	0.5	ENSG00000189129	-0.0121	-0.0568	0.0326	0.0111	-0.532	0.595	0.78	-6.41
Tissue CD8 T cells	12 vs all	THNSL1	0.504	ENSG00000185875	-0.0429	-0.201	0.116	0.258	-0.532	0.595	0.78	-6.41
Tissue CD8 T cells	12 vs all	AC124319.3	0.5	ENSG00000276863	-0.00942	-0.0442	0.0254	0.00863	-0.532	0.595	0.78	-6.41
Tissue CD8 T cells	12 vs all	KCNJ11	0.5	ENSG00000187486	-0.00874	-0.041	0.0236	0.00801	-0.532	0.595	0.78	-6.41
Tissue CD8 T cells	12 vs all	AC124947.1	0.5	ENSG00000257252	-0.00301	-0.0141	0.00812	0.00276	-0.532	0.595	0.78	-6.41
Tissue CD8 T cells	12 vs all	AC005586.1	0.5	ENSG00000240449	-0.00708	-0.0332	0.0191	0.00649	-0.532	0.595	0.78	-6.41
Tissue CD8 T cells	12 vs all	CLC	0.5	ENSG00000105205	-0.00686	-0.0322	0.0185	0.00629	-0.532	0.595	0.78	-6.41
Tissue CD8 T cells	12 vs all	LINC01268	0.5	ENSG00000227502	-0.0127	-0.0598	0.0343	0.0117	-0.532	0.595	0.78	-6.41
Tissue CD8 T cells	12 vs all	OR2M4	0.5	ENSG00000171180	-0.00444	-0.0209	0.012	0.00407	-0.532	0.595	0.78	-6.41
Tissue CD8 T cells	12 vs all	TRUB1	0.498	ENSG00000165832	-0.06	-0.282	0.162	0.457	-0.532	0.595	0.78	-6.41
Tissue CD8 T cells	12 vs all	AP001107.3	0.5	ENSG00000254458	-0.00346	-0.0163	0.00934	0.00317	-0.532	0.595	0.78	-6.41
Tissue CD8 T cells	12 vs all	MT1HL1	0.5	ENSG00000244020	-0.00279	-0.0131	0.00753	0.00256	-0.532	0.595	0.78	-6.41
Tissue CD8 T cells	12 vs all	TMED7-TICAM2	0.5	ENSG00000251201	-0.00308	-0.0145	0.00831	0.00282	-0.532	0.595	0.78	-6.41
Tissue CD8 T cells	12 vs all	ADIRF	0.5	ENSG00000148671	-0.0139	-0.0653	0.0375	0.0127	-0.532	0.595	0.78	-6.41
Tissue CD8 T cells	12 vs all	AC046158.1	0.5	ENSG00000260733	-0.00371	-0.0174	0.01	0.0034	-0.532	0.595	0.78	-6.41
Tissue CD8 T cells	12 vs all	AANAT	0.5	ENSG00000129673	-0.00364	-0.0171	0.00982	0.00333	-0.532	0.595	0.78	-6.41
Tissue CD8 T cells	12 vs all	AC025175.1	0.5	ENSG00000272416	-0.00517	-0.0243	0.014	0.00474	-0.532	0.595	0.78	-6.41
Tissue CD8 T cells	12 vs all	AC083837.1	0.5	ENSG00000261618	-0.00681	-0.032	0.0184	0.00624	-0.532	0.595	0.78	-6.41
Tissue CD8 T cells	12 vs all	BMP2K	0.502	ENSG00000138756	-0.0489	-0.23	0.132	0.278	-0.532	0.595	0.78	-6.41
Tissue CD8 T cells	12 vs all	EFHC2	0.5	ENSG00000183690	-0.0134	-0.0631	0.0363	0.0123	-0.532	0.595	0.78	-6.41
Tissue CD8 T cells	12 vs all	TPM1	0.511	ENSG00000140416	-0.0783	-0.368	0.212	0.834	-0.531	0.595	0.78	-6.41
Tissue CD8 T cells	12 vs all	AC027801.1	0.5	ENSG00000248954	-0.00438	-0.0206	0.0118	0.00402	-0.531	0.596	0.78	-6.41
Tissue CD8 T cells	12 vs all	AC013652.1	0.5	ENSG00000259345	-0.00183	-0.0086	0.00494	0.00168	-0.531	0.596	0.78	-6.41
Tissue CD8 T cells	12 vs all	AC138956.2	0.5	ENSG00000251414	-0.00264	-0.0124	0.00713	0.00242	-0.531	0.596	0.78	-6.41
Tissue CD8 T cells	12 vs all	IGHV1OR15-6	0.5	ENSG00000270685	-0.00283	-0.0133	0.00766	0.0026	-0.531	0.596	0.78	-6.41
Tissue CD8 T cells	12 vs all	MKNK1-AS1	0.5	ENSG00000269956	-0.00382	-0.0179	0.0103	0.0035	-0.531	0.596	0.78	-6.41
Tissue CD8 T cells	12 vs all	ECEL1	0.5	ENSG00000171551	-0.00681	-0.032	0.0184	0.00624	-0.531	0.596	0.78	-6.41
Tissue CD8 T cells	12 vs all	ALS2	0.502	ENSG00000003393	-0.0485	-0.228	0.131	0.329	-0.531	0.596	0.78	-6.41
Tissue CD8 T cells	12 vs all	TMEM119	0.5	ENSG00000183160	-0.003	-0.0141	0.00812	0.00275	-0.531	0.596	0.78	-6.41
Tissue CD8 T cells	12 vs all	ARNT2	0.5	ENSG00000172379	-0.0086	-0.0405	0.0233	0.00788	-0.531	0.596	0.78	-6.41
Tissue CD8 T cells	12 vs all	AC087491.1	0.5	ENSG00000214546	-0.00276	-0.013	0.00748	0.00253	-0.531	0.596	0.78	-6.41
Tissue CD8 T cells	12 vs all	CLTRN	0.5	ENSG00000147003	-0.00885	-0.0416	0.0239	0.00811	-0.531	0.596	0.78	-6.41
Tissue CD8 T cells	12 vs all	AC092958.1	0.5	ENSG00000239922	-0.00313	-0.0147	0.00847	0.00287	-0.531	0.596	0.78	-6.41
Tissue CD8 T cells	12 vs all	AC118555.1	0.5	ENSG00000235096	-0.00318	-0.015	0.00861	0.00291	-0.531	0.596	0.781	-6.41
Tissue CD8 T cells	12 vs all	AC135782.1	0.5	ENSG00000256982	-0.00796	-0.0375	0.0216	0.0073	-0.531	0.596	0.781	-6.41
Tissue CD8 T cells	12 vs all	ROR2	0.5	ENSG00000169071	-0.00233	-0.011	0.0063	0.00213	-0.53	0.596	0.781	-6.41
Tissue CD8 T cells	12 vs all	AL034345.2	0.5	ENSG00000231150	-0.0081	-0.0382	0.022	0.00743	-0.53	0.596	0.781	-6.41
Tissue CD8 T cells	12 vs all	TRBV12-2	0.5	ENSG00000211739	-0.00885	-0.0417	0.024	0.00811	-0.53	0.596	0.781	-6.41
Tissue CD8 T cells	12 vs all	MAOA	0.5	ENSG00000189221	-0.0149	-0.0704	0.0405	0.0137	-0.53	0.596	0.781	-6.41
Tissue CD8 T cells	12 vs all	LINC01962	0.5	ENSG00000248473	-0.00611	-0.0288	0.0166	0.0056	-0.53	0.596	0.781	-6.41
Tissue CD8 T cells	12 vs all	APOA1-AS	0.5	ENSG00000235910	-0.0062	-0.0292	0.0168	0.00569	-0.53	0.596	0.781	-6.41
Tissue CD8 T cells	12 vs all	AC092436.4	0.5	ENSG00000250541	-0.0128	-0.0603	0.0347	0.0117	-0.53	0.596	0.781	-6.42
Tissue CD8 T cells	12 vs all	C3orf70	0.5	ENSG00000187068	-0.0022	-0.0104	0.00598	0.00202	-0.53	0.597	0.781	-6.42
Tissue CD8 T cells	12 vs all	AC027601.1	0.5	ENSG00000260005	-0.01	-0.0472	0.0272	0.00918	-0.53	0.597	0.781	-6.42
Tissue CD8 T cells	12 vs all	AC060814.3	0.5	ENSG00000268531	-0.0176	-0.0828	0.0476	0.0161	-0.53	0.597	0.781	-6.42
Tissue CD8 T cells	12 vs all	AL606760.3	0.501	ENSG00000259818	-0.027	-0.127	0.0733	0.0868	-0.53	0.597	0.781	-6.42
Tissue CD8 T cells	12 vs all	VSTM2B	0.5	ENSG00000187135	-0.00831	-0.0392	0.0226	0.00762	-0.53	0.597	0.781	-6.42
Tissue CD8 T cells	12 vs all	AL662907.3	0.5	ENSG00000284721	-0.00759	-0.0358	0.0206	0.00696	-0.53	0.597	0.781	-6.42
Tissue CD8 T cells	12 vs all	AL023581.2	0.5	ENSG00000227192	-0.00452	-0.0213	0.0123	0.00415	-0.53	0.597	0.781	-6.42
Tissue CD8 T cells	12 vs all	AC091806.1	0.5	ENSG00000236393	-0.00415	-0.0196	0.0113	0.0038	-0.529	0.597	0.781	-6.42
Tissue CD8 T cells	12 vs all	LINC00971	0.5	ENSG00000242641	-0.00688	-0.0324	0.0187	0.00631	-0.529	0.597	0.781	-6.42
Tissue CD8 T cells	12 vs all	AC025048.4	0.5	ENSG00000267416	-0.00336	-0.0158	0.00912	0.00308	-0.529	0.597	0.781	-6.42
Tissue CD8 T cells	12 vs all	AL359397.1	0.5	ENSG00000258857	-0.00648	-0.0306	0.0176	0.00594	-0.529	0.597	0.781	-6.42
Tissue CD8 T cells	12 vs all	AC138028.4	0.5	ENSG00000260121	-0.013	-0.0611	0.0352	0.0119	-0.529	0.597	0.781	-6.42
Tissue CD8 T cells	12 vs all	MYOM3	0.5	ENSG00000142661	-0.00465	-0.0219	0.0126	0.00426	-0.529	0.597	0.781	-6.42
Tissue CD8 T cells	12 vs all	C12orf50	0.5	ENSG00000165805	-0.00428	-0.0202	0.0116	0.00392	-0.529	0.597	0.781	-6.42
Tissue CD8 T cells	12 vs all	ZBTB3	0.5	ENSG00000185670	-0.0397	-0.187	0.108	0.202	-0.529	0.597	0.781	-6.42
Tissue CD8 T cells	12 vs all	AC116351.1	0.5	ENSG00000215246	-0.00583	-0.0275	0.0159	0.00534	-0.529	0.597	0.781	-6.42
Tissue CD8 T cells	12 vs all	COCH	0.501	ENSG00000100473	-0.0168	-0.0792	0.0456	0.0436	-0.529	0.597	0.781	-6.42
Tissue CD8 T cells	12 vs all	IFT46	0.505	ENSG00000118096	0.0526	-0.143	0.248	0.329	0.529	0.597	0.781	-6.42
Tissue CD8 T cells	12 vs all	AC063977.6	0.5	ENSG00000269072	-0.0117	-0.0551	0.0318	0.0107	-0.529	0.597	0.781	-6.42
Tissue CD8 T cells	12 vs all	AL353795.2	0.5	ENSG00000234181	-0.00381	-0.018	0.0104	0.00349	-0.529	0.598	0.781	-6.42
Tissue CD8 T cells	12 vs all	SELENOO	0.5	ENSG00000073169	-0.0667	-0.315	0.182	0.503	-0.528	0.598	0.781	-6.42
Tissue CD8 T cells	12 vs all	AC083805.2	0.5	ENSG00000257953	-0.0101	-0.0475	0.0274	0.00922	-0.528	0.598	0.781	-6.42
Tissue CD8 T cells	12 vs all	AGBL3	0.501	ENSG00000146856	0.0267	-0.0729	0.126	0.0861	0.528	0.598	0.781	-6.42
Tissue CD8 T cells	12 vs all	PRRX2	0.5	ENSG00000167157	-0.00553	-0.0261	0.0151	0.00507	-0.528	0.598	0.781	-6.42
Tissue CD8 T cells	12 vs all	BTNL3	0.5	ENSG00000168903	-0.0127	-0.0602	0.0347	0.0117	-0.528	0.598	0.781	-6.42
Tissue CD8 T cells	12 vs all	ST3GAL6	0.5	ENSG00000064225	-0.00861	-0.0407	0.0235	0.00789	-0.528	0.598	0.781	-6.42
Tissue CD8 T cells	12 vs all	AC016722.1	0.5	ENSG00000226548	-0.00603	-0.0285	0.0164	0.00552	-0.528	0.598	0.781	-6.42
Tissue CD8 T cells	12 vs all	SAMD15	0.5	ENSG00000100583	-0.0121	-0.057	0.0329	0.0111	-0.528	0.598	0.782	-6.42
Tissue CD8 T cells	12 vs all	AC010319.4	0.5	ENSG00000269481	-0.00232	-0.011	0.00634	0.00213	-0.528	0.598	0.782	-6.42
Tissue CD8 T cells	12 vs all	AC005832.4	0.5	ENSG00000272921	-0.00365	-0.0173	0.00996	0.00334	-0.528	0.598	0.782	-6.42
Tissue CD8 T cells	12 vs all	AL390838.1	0.5	ENSG00000227463	-0.00448	-0.0212	0.0122	0.00411	-0.528	0.598	0.782	-6.42
Tissue CD8 T cells	12 vs all	ACBD7	0.5	ENSG00000176244	-0.00195	-0.00923	0.00533	0.00179	-0.527	0.598	0.782	-6.42
Tissue CD8 T cells	12 vs all	KRT72	0.5	ENSG00000170486	-0.00693	-0.0328	0.0189	0.00635	-0.527	0.599	0.782	-6.42
Tissue CD8 T cells	12 vs all	AC004263.1	0.5	ENSG00000275936	-0.0033	-0.0156	0.00902	0.00302	-0.527	0.599	0.782	-6.42
Tissue CD8 T cells	12 vs all	GPR142	0.5	ENSG00000257008	-0.00488	-0.0231	0.0134	0.00447	-0.527	0.599	0.782	-6.42
Tissue CD8 T cells	12 vs all	AC098820.2	0.5	ENSG00000235042	-0.00466	-0.0221	0.0128	0.00427	-0.527	0.599	0.782	-6.42
Tissue CD8 T cells	12 vs all	GSDMC	0.5	ENSG00000147697	-0.00547	-0.0259	0.015	0.00501	-0.526	0.599	0.782	-6.42
Tissue CD8 T cells	12 vs all	CDKL4	0.501	ENSG00000205111	0.0253	-0.0693	0.12	0.0667	0.526	0.599	0.782	-6.42
Tissue CD8 T cells	12 vs all	DLGAP3	0.504	ENSG00000116544	-0.0488	-0.231	0.134	0.284	-0.526	0.599	0.782	-6.42
Tissue CD8 T cells	12 vs all	MT1B	0.5	ENSG00000169688	-0.00282	-0.0134	0.00774	0.00259	-0.526	0.599	0.782	-6.42
Tissue CD8 T cells	12 vs all	AC008759.2	0.5	ENSG00000267612	-0.00443	-0.021	0.0121	0.00406	-0.526	0.599	0.782	-6.42
Tissue CD8 T cells	12 vs all	AC087289.2	0.5	ENSG00000267342	-0.00253	-0.012	0.00692	0.00232	-0.526	0.599	0.782	-6.42
Tissue CD8 T cells	12 vs all	AL445470.1	0.5	ENSG00000234754	-0.00378	-0.0179	0.0104	0.00346	-0.526	0.599	0.782	-6.42
Tissue CD8 T cells	12 vs all	AL354714.1	0.5	ENSG00000198358	-0.00589	-0.0279	0.0161	0.0054	-0.526	0.599	0.782	-6.42
Tissue CD8 T cells	12 vs all	AC010680.4	0.5	ENSG00000271141	-0.0194	-0.0919	0.0531	0.0178	-0.526	0.599	0.782	-6.42
Tissue CD8 T cells	12 vs all	SLC25A16	0.501	ENSG00000122912	-0.0681	-0.323	0.187	0.669	-0.526	0.599	0.782	-6.42
Tissue CD8 T cells	12 vs all	IGHV3-19	0.5	ENSG00000253883	-0.00405	-0.0192	0.0111	0.00371	-0.526	0.599	0.782	-6.42
Tissue CD8 T cells	12 vs all	AL392086.1	0.5	ENSG00000234248	-0.00325	-0.0154	0.00892	0.00298	-0.526	0.599	0.782	-6.42
Tissue CD8 T cells	12 vs all	AL731661.1	0.5	ENSG00000213863	-0.00601	-0.0285	0.0165	0.00551	-0.526	0.599	0.782	-6.42
Tissue CD8 T cells	12 vs all	AL357078.3	0.5	ENSG00000272506	-0.00491	-0.0233	0.0135	0.0045	-0.526	0.599	0.782	-6.42
Tissue CD8 T cells	12 vs all	NLRP8	0.5	ENSG00000179709	-0.00484	-0.023	0.0133	0.00444	-0.526	0.599	0.782	-6.42
Tissue CD8 T cells	12 vs all	AC008734.1	0.5	ENSG00000269300	-0.00494	-0.0234	0.0135	0.00452	-0.526	0.599	0.782	-6.42
Tissue CD8 T cells	12 vs all	CRYGD	0.5	ENSG00000118231	-0.00474	-0.0225	0.013	0.00435	-0.526	0.6	0.782	-6.42
Tissue CD8 T cells	12 vs all	AC010531.3	0.5	ENSG00000261592	-0.00512	-0.0243	0.014	0.00469	-0.525	0.6	0.782	-6.42
Tissue CD8 T cells	12 vs all	AL157937.1	0.5	ENSG00000236921	-0.00442	-0.021	0.0121	0.00405	-0.525	0.6	0.782	-6.42
Tissue CD8 T cells	12 vs all	OR2V2	0.5	ENSG00000182613	-0.00659	-0.0313	0.0181	0.00604	-0.525	0.6	0.782	-6.42
Tissue CD8 T cells	12 vs all	ALOX12	0.5	ENSG00000108839	-0.00308	-0.0146	0.00847	0.00283	-0.525	0.6	0.783	-6.42
Tissue CD8 T cells	12 vs all	AL133387.2	0.5	ENSG00000229649	-0.00861	-0.0409	0.0237	0.00789	-0.525	0.6	0.783	-6.42
Tissue CD8 T cells	12 vs all	CXCR1	0.5	ENSG00000163464	-0.00703	-0.0334	0.0193	0.00644	-0.525	0.6	0.783	-6.42
Tissue CD8 T cells	12 vs all	CALN1	0.5	ENSG00000183166	-0.00378	-0.0179	0.0104	0.00346	-0.525	0.6	0.783	-6.42
Tissue CD8 T cells	12 vs all	NID1	0.5	ENSG00000116962	-0.00266	-0.0126	0.00732	0.00244	-0.525	0.6	0.783	-6.42
Tissue CD8 T cells	12 vs all	AL157392.4	0.5	ENSG00000273474	-0.00234	-0.0111	0.00645	0.00215	-0.525	0.6	0.783	-6.42
Tissue CD8 T cells	12 vs all	LINC01209	0.5	ENSG00000228308	-0.00872	-0.0414	0.024	0.00799	-0.524	0.6	0.783	-6.42
Tissue CD8 T cells	12 vs all	AC012184.1	0.5	ENSG00000260111	-0.00968	-0.046	0.0266	0.00887	-0.524	0.6	0.783	-6.42
Tissue CD8 T cells	12 vs all	AL136301.1	0.5	ENSG00000276436	-0.00357	-0.017	0.00982	0.00327	-0.524	0.601	0.783	-6.42
Tissue CD8 T cells	12 vs all	TNFAIP8L3	0.5	ENSG00000183578	-0.0106	-0.0502	0.0291	0.00968	-0.524	0.601	0.783	-6.42
Tissue CD8 T cells	12 vs all	SORBS2	0.5	ENSG00000154556	-0.0103	-0.0488	0.0283	0.00941	-0.524	0.601	0.783	-6.42
Tissue CD8 T cells	12 vs all	POTEE	0.503	ENSG00000188219	-0.0229	-0.109	0.0631	0.0651	-0.524	0.601	0.783	-6.42
Tissue CD8 T cells	12 vs all	CDAN1	0.503	ENSG00000140326	0.0418	-0.115	0.199	0.218	0.524	0.601	0.783	-6.42
Tissue CD8 T cells	12 vs all	MARCKSL1	0.503	ENSG00000175130	-0.0886	-0.421	0.244	1.09	-0.524	0.601	0.783	-6.42
Tissue CD8 T cells	12 vs all	PLPP3	0.5	ENSG00000162407	-0.00475	-0.0226	0.0131	0.00435	-0.524	0.601	0.783	-6.42
Tissue CD8 T cells	12 vs all	DDC	0.5	ENSG00000132437	-0.00206	-0.00979	0.00567	0.00189	-0.523	0.601	0.784	-6.42
Tissue CD8 T cells	12 vs all	AC096536.1	0.5	ENSG00000233203	-0.00299	-0.0142	0.00825	0.00274	-0.523	0.601	0.784	-6.42
Tissue CD8 T cells	12 vs all	AC002550.2	0.5	ENSG00000276571	-0.00254	-0.0121	0.007	0.00233	-0.523	0.601	0.784	-6.42
Tissue CD8 T cells	12 vs all	SLC9A9-AS2	0.5	ENSG00000244493	-0.00475	-0.0226	0.0131	0.00436	-0.523	0.601	0.784	-6.42
Tissue CD8 T cells	12 vs all	SLC26A8	0.5	ENSG00000112053	-0.00706	-0.0336	0.0195	0.00648	-0.523	0.601	0.784	-6.42
Tissue CD8 T cells	12 vs all	IGLC5	0.502	ENSG00000254030	0.0119	-0.0329	0.0567	0.0173	0.523	0.601	0.784	-6.42
Tissue CD8 T cells	12 vs all	MSRB3	0.502	ENSG00000174099	-0.0181	-0.0862	0.05	0.0449	-0.523	0.601	0.784	-6.42
Tissue CD8 T cells	12 vs all	POU3F2	0.5	ENSG00000184486	-0.00452	-0.0215	0.0125	0.00414	-0.522	0.602	0.784	-6.42
Tissue CD8 T cells	12 vs all	RGPD6	0.5	ENSG00000183054	-0.00619	-0.0295	0.0171	0.00567	-0.522	0.602	0.784	-6.42
Tissue CD8 T cells	12 vs all	AP000424.2	0.5	ENSG00000254364	-0.0113	-0.0539	0.0313	0.0104	-0.522	0.602	0.784	-6.42
Tissue CD8 T cells	12 vs all	AQP11	0.501	ENSG00000178301	-0.0393	-0.187	0.109	0.181	-0.522	0.602	0.784	-6.42
Tissue CD8 T cells	12 vs all	HAP1	0.501	ENSG00000173805	-0.0281	-0.134	0.0776	0.0804	-0.522	0.602	0.784	-6.42
Tissue CD8 T cells	12 vs all	EFCAB14-AS1	0.5	ENSG00000228237	-0.0039	-0.0186	0.0108	0.00358	-0.522	0.602	0.784	-6.42
Tissue CD8 T cells	12 vs all	AP002433.1	0.5	ENSG00000255467	-0.008	-0.0381	0.0221	0.00733	-0.522	0.602	0.784	-6.42
Tissue CD8 T cells	12 vs all	AP000542.3	0.5	ENSG00000280341	-0.00495	-0.0236	0.0137	0.00454	-0.522	0.602	0.784	-6.42
Tissue CD8 T cells	12 vs all	ACSF2	0.501	ENSG00000167107	-0.0418	-0.199	0.116	0.25	-0.522	0.602	0.784	-6.42
Tissue CD8 T cells	12 vs all	SPATA22	0.5	ENSG00000141255	-0.00687	-0.0328	0.019	0.0063	-0.522	0.602	0.784	-6.42
Tissue CD8 T cells	12 vs all	AC111170.1	0.5	ENSG00000267016	-0.00319	-0.0152	0.00884	0.00293	-0.522	0.602	0.784	-6.42
Tissue CD8 T cells	12 vs all	AC024028.1	0.5	ENSG00000228334	-0.00312	-0.0149	0.00865	0.00286	-0.522	0.602	0.784	-6.42
Tissue CD8 T cells	12 vs all	AC084337.2	0.5	ENSG00000283977	-0.00424	-0.0202	0.0118	0.00389	-0.522	0.602	0.784	-6.42
Tissue CD8 T cells	12 vs all	ANKRD20A3	0.5	ENSG00000276203	-0.00502	-0.024	0.0139	0.0046	-0.521	0.602	0.784	-6.42
Tissue CD8 T cells	12 vs all	APBB2	0.5	ENSG00000163697	-0.0117	-0.0558	0.0324	0.0107	-0.521	0.602	0.784	-6.42
Tissue CD8 T cells	12 vs all	AC013271.1	0.5	ENSG00000284337	-0.00356	-0.017	0.00987	0.00326	-0.521	0.603	0.784	-6.42
Tissue CD8 T cells	12 vs all	CHP2	0.5	ENSG00000166869	-0.0106	-0.0505	0.0293	0.00969	-0.521	0.603	0.784	-6.42
Tissue CD8 T cells	12 vs all	AC087286.1	0.5	ENSG00000259276	-0.00328	-0.0157	0.0091	0.00301	-0.521	0.603	0.784	-6.42
Tissue CD8 T cells	12 vs all	AL356056.3	0.5	ENSG00000272430	-0.00447	-0.0214	0.0124	0.0041	-0.521	0.603	0.785	-6.42
Tissue CD8 T cells	12 vs all	PNMA2	0.5	ENSG00000240694	-0.00369	-0.0176	0.0103	0.00338	-0.521	0.603	0.785	-6.42
Tissue CD8 T cells	12 vs all	CXXC5-AS1	0.5	ENSG00000250635	-0.00271	-0.013	0.00754	0.00249	-0.521	0.603	0.785	-6.42
Tissue CD8 T cells	12 vs all	METTL24	0.501	ENSG00000053328	-0.0372	-0.178	0.103	0.148	-0.521	0.603	0.785	-6.42
Tissue CD8 T cells	12 vs all	AL121929.2	0.5	ENSG00000273108	-0.00787	-0.0376	0.0219	0.00722	-0.521	0.603	0.785	-6.42
Tissue CD8 T cells	12 vs all	ITGB1-DT	0.5	ENSG00000229656	-0.00438	-0.0209	0.0122	0.00401	-0.52	0.603	0.785	-6.42
Tissue CD8 T cells	12 vs all	LINC01143	0.5	ENSG00000237751	-0.00796	-0.0381	0.0221	0.0073	-0.52	0.603	0.785	-6.42
Tissue CD8 T cells	12 vs all	AC018645.2	0.5	ENSG00000273014	-0.00742	-0.0355	0.0206	0.0068	-0.52	0.603	0.785	-6.42
Tissue CD8 T cells	12 vs all	TMEM132E	0.5	ENSG00000181291	-0.00335	-0.016	0.00931	0.00307	-0.52	0.603	0.785	-6.42
Tissue CD8 T cells	12 vs all	AL136084.2	0.5	ENSG00000267026	-0.00579	-0.0277	0.0161	0.00531	-0.52	0.603	0.785	-6.42
Tissue CD8 T cells	12 vs all	AL391056.1	0.5	ENSG00000227619	-0.00799	-0.0382	0.0222	0.00732	-0.52	0.603	0.785	-6.42
Tissue CD8 T cells	12 vs all	VMO1	0.5	ENSG00000182853	-0.013	-0.062	0.0361	0.0119	-0.52	0.603	0.785	-6.42
Tissue CD8 T cells	12 vs all	AFF2	0.5	ENSG00000155966	-0.00776	-0.0371	0.0216	0.00711	-0.52	0.603	0.785	-6.42
Tissue CD8 T cells	12 vs all	EFNB2	0.5	ENSG00000125266	-0.0134	-0.0639	0.0372	0.0122	-0.52	0.604	0.785	-6.42
Tissue CD8 T cells	12 vs all	ERN2	0.5	ENSG00000134398	-0.00662	-0.0317	0.0184	0.00607	-0.52	0.604	0.785	-6.42
Tissue CD8 T cells	12 vs all	AL357093.2	0.5	ENSG00000258752	-0.00281	-0.0135	0.00783	0.00258	-0.52	0.604	0.785	-6.42
Tissue CD8 T cells	12 vs all	TET2-AS1	0.5	ENSG00000251586	-0.00186	-0.0089	0.00518	0.00171	-0.52	0.604	0.785	-6.42
Tissue CD8 T cells	12 vs all	AC048337.1	0.5	ENSG00000258435	-0.00183	-0.00875	0.00509	0.00167	-0.52	0.604	0.785	-6.42
Tissue CD8 T cells	12 vs all	CYP11A1	0.5	ENSG00000140459	-0.00324	-0.0155	0.00903	0.00297	-0.519	0.604	0.785	-6.42
Tissue CD8 T cells	12 vs all	AC025741.1	0.5	ENSG00000249409	-0.00128	-0.00612	0.00356	0.00117	-0.519	0.604	0.785	-6.42
Tissue CD8 T cells	12 vs all	LINC02544	0.5	ENSG00000261039	-0.0131	-0.0629	0.0367	0.012	-0.519	0.604	0.786	-6.42
Tissue CD8 T cells	12 vs all	COL17A1	0.5	ENSG00000065618	-0.0117	-0.0562	0.0327	0.0107	-0.519	0.604	0.786	-6.42
Tissue CD8 T cells	12 vs all	ACSM1	0.5	ENSG00000166743	-0.005	-0.024	0.014	0.00459	-0.519	0.604	0.786	-6.42
Tissue CD8 T cells	12 vs all	LINC02245	0.5	ENSG00000237638	-0.00906	-0.0434	0.0253	0.00831	-0.519	0.604	0.786	-6.42
Tissue CD8 T cells	12 vs all	TMPRSS11E	0.5	ENSG00000087128	-0.00491	-0.0235	0.0137	0.0045	-0.519	0.604	0.786	-6.42
Tissue CD8 T cells	12 vs all	AC010609.1	0.5	ENSG00000253980	-0.00223	-0.0107	0.00622	0.00204	-0.519	0.604	0.786	-6.42
Tissue CD8 T cells	12 vs all	DEFA5	0.509	ENSG00000164816	0.0264	-0.0738	0.127	0.0464	0.519	0.604	0.786	-6.42
Tissue CD8 T cells	12 vs all	AL354989.1	0.5	ENSG00000228352	-0.00472	-0.0226	0.0132	0.00433	-0.518	0.604	0.786	-6.42
Tissue CD8 T cells	12 vs all	COL5A2	0.5	ENSG00000204262	-0.00665	-0.0319	0.0186	0.0061	-0.518	0.604	0.786	-6.42
Tissue CD8 T cells	12 vs all	AP003774.3	0.5	ENSG00000231680	-0.00221	-0.0106	0.00618	0.00203	-0.518	0.605	0.786	-6.42
Tissue CD8 T cells	12 vs all	RPS6KL1	0.501	ENSG00000198208	-0.0268	-0.129	0.075	0.0866	-0.518	0.605	0.786	-6.42
Tissue CD8 T cells	12 vs all	AL121583.1	0.5	ENSG00000277692	-0.00337	-0.0162	0.00942	0.00309	-0.518	0.605	0.786	-6.42
Tissue CD8 T cells	12 vs all	LINC01858	0.5	ENSG00000261615	-0.00263	-0.0126	0.00736	0.00241	-0.518	0.605	0.786	-6.42
Tissue CD8 T cells	12 vs all	AC018554.1	0.5	ENSG00000261436	-0.00435	-0.0209	0.0122	0.00399	-0.518	0.605	0.786	-6.42
Tissue CD8 T cells	12 vs all	TJP3	0.503	ENSG00000105289	-0.0419	-0.201	0.117	0.226	-0.518	0.605	0.786	-6.42
Tissue CD8 T cells	12 vs all	PLEK2	0.5	ENSG00000100558	-0.00432	-0.0207	0.0121	0.00396	-0.518	0.605	0.786	-6.42
Tissue CD8 T cells	12 vs all	CARMN	0.502	ENSG00000249669	0.0103	-0.0289	0.0496	0.0188	0.518	0.605	0.786	-6.42
Tissue CD8 T cells	12 vs all	S100Z	0.501	ENSG00000171643	-0.027	-0.13	0.0757	0.0795	-0.518	0.605	0.786	-6.42
Tissue CD8 T cells	12 vs all	VAV3-AS1	0.5	ENSG00000230489	-0.00802	-0.0385	0.0225	0.00735	-0.518	0.605	0.786	-6.42
Tissue CD8 T cells	12 vs all	SLC26A5	0.5	ENSG00000170615	-0.00308	-0.0148	0.00862	0.00282	-0.518	0.605	0.786	-6.42
Tissue CD8 T cells	12 vs all	SLC10A5	0.5	ENSG00000253598	-0.0038	-0.0182	0.0106	0.00348	-0.518	0.605	0.786	-6.42
Tissue CD8 T cells	12 vs all	AC098864.1	0.5	ENSG00000177822	-0.00362	-0.0174	0.0101	0.00332	-0.518	0.605	0.786	-6.42
Tissue CD8 T cells	12 vs all	AC073657.1	0.5	ENSG00000260814	-0.0067	-0.0322	0.0188	0.00614	-0.518	0.605	0.786	-6.42
Tissue CD8 T cells	12 vs all	TRIM46	0.504	ENSG00000163462	0.0296	-0.0828	0.142	0.136	0.518	0.605	0.786	-6.42
Tissue CD8 T cells	12 vs all	AC106801.1	0.5	ENSG00000253519	-0.00453	-0.0218	0.0127	0.00415	-0.518	0.605	0.786	-6.42
Tissue CD8 T cells	12 vs all	SLC31A2	0.503	ENSG00000136867	-0.0445	-0.213	0.125	0.219	-0.518	0.605	0.786	-6.42
Tissue CD8 T cells	12 vs all	SMIM17	0.5	ENSG00000268182	-0.00357	-0.0171	0.01	0.00327	-0.518	0.605	0.786	-6.42
Tissue CD8 T cells	12 vs all	LINC01429	0.5	ENSG00000227964	-0.00394	-0.0189	0.011	0.00361	-0.518	0.605	0.786	-6.42
Tissue CD8 T cells	12 vs all	ZBTB42	0.502	ENSG00000179627	0.0286	-0.0802	0.137	0.121	0.518	0.605	0.786	-6.42
Tissue CD8 T cells	12 vs all	L1TD1	0.5	ENSG00000240563	-0.00699	-0.0336	0.0196	0.00641	-0.517	0.605	0.786	-6.42
Tissue CD8 T cells	12 vs all	LINC01094	0.5	ENSG00000251442	-0.00367	-0.0177	0.0103	0.00337	-0.517	0.605	0.786	-6.42
Tissue CD8 T cells	12 vs all	AC090907.2	0.5	ENSG00000259755	-0.0091	-0.0437	0.0255	0.00834	-0.517	0.605	0.786	-6.42
Tissue CD8 T cells	12 vs all	PTH2	0.5	ENSG00000142538	-0.0041	-0.0197	0.0115	0.00376	-0.517	0.605	0.786	-6.42
Tissue CD8 T cells	12 vs all	AL021154.1	0.5	ENSG00000235052	-0.00273	-0.0131	0.00766	0.0025	-0.517	0.606	0.786	-6.42
Tissue CD8 T cells	12 vs all	SORCS1	0.5	ENSG00000108018	-0.0055	-0.0264	0.0154	0.00504	-0.517	0.606	0.786	-6.42
Tissue CD8 T cells	12 vs all	AP000424.1	0.5	ENSG00000253666	-0.00306	-0.0147	0.00858	0.0028	-0.517	0.606	0.786	-6.42
Tissue CD8 T cells	12 vs all	MB21D2	0.5	ENSG00000180611	-0.011	-0.0531	0.031	0.0101	-0.517	0.606	0.786	-6.42
Tissue CD8 T cells	12 vs all	UGT2B15	0.5	ENSG00000196620	-0.00578	-0.0278	0.0162	0.0053	-0.517	0.606	0.786	-6.42
Tissue CD8 T cells	12 vs all	FFAR4	0.5	ENSG00000186188	-0.0149	-0.0715	0.0418	0.0136	-0.517	0.606	0.786	-6.42
Tissue CD8 T cells	12 vs all	TRIP6	0.503	ENSG00000087077	0.0434	-0.122	0.208	0.206	0.517	0.606	0.786	-6.42
Tissue CD8 T cells	12 vs all	AC147651.1	0.5	ENSG00000223855	-0.00671	-0.0323	0.0188	0.00615	-0.516	0.606	0.786	-6.42
Tissue CD8 T cells	12 vs all	AC010359.1	0.5	ENSG00000269961	-0.00435	-0.0209	0.0122	0.00399	-0.516	0.606	0.786	-6.42
Tissue CD8 T cells	12 vs all	SELP	0.5	ENSG00000174175	-0.0059	-0.0284	0.0166	0.00541	-0.516	0.606	0.786	-6.42
Tissue CD8 T cells	12 vs all	HPDL	0.5	ENSG00000186603	-0.0261	-0.126	0.0734	0.0981	-0.516	0.606	0.786	-6.42
Tissue CD8 T cells	12 vs all	AL136309.2	0.5	ENSG00000234817	-0.00844	-0.0406	0.0237	0.00774	-0.516	0.606	0.786	-6.42
Tissue CD8 T cells	12 vs all	AL355306.2	0.5	ENSG00000237480	-0.0134	-0.0646	0.0378	0.0123	-0.516	0.606	0.786	-6.42
Tissue CD8 T cells	12 vs all	GCK	0.5	ENSG00000106633	-0.00824	-0.0397	0.0232	0.00755	-0.516	0.606	0.786	-6.42
Tissue CD8 T cells	12 vs all	LINC01285	0.5	ENSG00000203650	-0.0074	-0.0356	0.0208	0.00679	-0.516	0.606	0.786	-6.42
Tissue CD8 T cells	12 vs all	CCND1	0.501	ENSG00000110092	-0.0297	-0.143	0.0836	0.0886	-0.516	0.606	0.786	-6.42
Tissue CD8 T cells	12 vs all	NKPD1	0.5	ENSG00000179846	-0.0114	-0.0549	0.0321	0.0105	-0.516	0.606	0.786	-6.42
Tissue CD8 T cells	12 vs all	AC078962.3	0.5	ENSG00000256314	-0.00351	-0.0169	0.0099	0.00322	-0.516	0.606	0.786	-6.42
Tissue CD8 T cells	12 vs all	AC110285.6	0.5	ENSG00000275966	-0.0152	-0.0731	0.0427	0.0139	-0.516	0.606	0.786	-6.42
Tissue CD8 T cells	12 vs all	TMEM272	0.5	ENSG00000281106	-0.00269	-0.013	0.00758	0.00247	-0.516	0.607	0.786	-6.42
Tissue CD8 T cells	12 vs all	GAS1RR	0.5	ENSG00000226237	-0.00565	-0.0272	0.0159	0.00518	-0.516	0.607	0.786	-6.42
Tissue CD8 T cells	12 vs all	SEMA6A	0.5	ENSG00000092421	-0.00624	-0.03	0.0176	0.00572	-0.515	0.607	0.786	-6.42
Tissue CD8 T cells	12 vs all	GRM7	0.5	ENSG00000196277	-0.0105	-0.0506	0.0296	0.00963	-0.515	0.607	0.786	-6.42
Tissue CD8 T cells	12 vs all	AL021707.3	0.5	ENSG00000230149	-0.0218	-0.105	0.0613	0.0199	-0.515	0.607	0.786	-6.42
Tissue CD8 T cells	12 vs all	ADAMTS3	0.5	ENSG00000156140	-0.00326	-0.0157	0.0092	0.00299	-0.515	0.607	0.786	-6.42
Tissue CD8 T cells	12 vs all	FERMT1	0.5	ENSG00000101311	-0.0103	-0.0497	0.0291	0.00946	-0.515	0.607	0.786	-6.42
Tissue CD8 T cells	12 vs all	RTL3	0.5	ENSG00000179300	-0.0128	-0.0616	0.0361	0.0117	-0.515	0.607	0.786	-6.42
Tissue CD8 T cells	12 vs all	AC069277.1	0.5	ENSG00000189229	-0.00636	-0.0306	0.0179	0.00583	-0.515	0.607	0.786	-6.42
Tissue CD8 T cells	12 vs all	AC137810.1	0.5	ENSG00000248969	-0.00725	-0.0349	0.0204	0.00664	-0.515	0.607	0.786	-6.42
Tissue CD8 T cells	12 vs all	AC004846.2	0.502	ENSG00000258944	0.0135	-0.0379	0.0648	0.0159	0.515	0.607	0.786	-6.42
Tissue CD8 T cells	12 vs all	AC090510.2	0.5	ENSG00000274403	-0.00543	-0.0262	0.0153	0.00498	-0.515	0.607	0.786	-6.42
Tissue CD8 T cells	12 vs all	ZNF174	0.506	ENSG00000103343	0.061	-0.172	0.294	0.534	0.515	0.607	0.786	-6.42
Tissue CD8 T cells	12 vs all	AC090922.1	0.5	ENSG00000272486	-0.00221	-0.0106	0.00623	0.00202	-0.515	0.607	0.786	-6.42
Tissue CD8 T cells	12 vs all	BMP7	0.5	ENSG00000101144	-0.00399	-0.0192	0.0113	0.00365	-0.515	0.607	0.786	-6.42
Tissue CD8 T cells	12 vs all	AC012368.2	0.5	ENSG00000228079	-0.00324	-0.0156	0.00914	0.00297	-0.515	0.607	0.786	-6.42
Tissue CD8 T cells	12 vs all	AL359076.1	0.5	ENSG00000236199	-0.00275	-0.0133	0.00778	0.00252	-0.515	0.607	0.786	-6.42
Tissue CD8 T cells	12 vs all	AC141586.2	0.5	ENSG00000260176	-0.00619	-0.0299	0.0175	0.00567	-0.515	0.607	0.786	-6.42
Tissue CD8 T cells	12 vs all	FKBP6	0.5	ENSG00000077800	-0.0103	-0.0499	0.0292	0.00949	-0.515	0.607	0.786	-6.42
Tissue CD8 T cells	12 vs all	AC025580.1	0.5	ENSG00000259342	-0.00352	-0.017	0.00995	0.00323	-0.515	0.607	0.786	-6.42
Tissue CD8 T cells	12 vs all	ADAMTS9-AS2	0.5	ENSG00000241684	-0.00819	-0.0395	0.0231	0.00751	-0.514	0.607	0.786	-6.42
Tissue CD8 T cells	12 vs all	FIBCD1	0.5	ENSG00000130720	-0.00335	-0.0162	0.00946	0.00307	-0.514	0.607	0.786	-6.42
Tissue CD8 T cells	12 vs all	AC244100.3	0.5	ENSG00000275944	-0.004	-0.0193	0.0113	0.00366	-0.514	0.607	0.786	-6.42
Tissue CD8 T cells	12 vs all	TLR4	0.5	ENSG00000136869	-0.00256	-0.0123	0.00723	0.00235	-0.514	0.607	0.786	-6.42
Tissue CD8 T cells	12 vs all	DCLK1	0.5	ENSG00000133083	-0.00263	-0.0127	0.00743	0.00241	-0.514	0.608	0.787	-6.42
Tissue CD8 T cells	12 vs all	PRRT1	0.5	ENSG00000204314	-0.013	-0.0629	0.0368	0.0119	-0.514	0.608	0.787	-6.42
Tissue CD8 T cells	12 vs all	AL391152.1	0.5	ENSG00000258592	-0.00297	-0.0143	0.00839	0.00272	-0.514	0.608	0.787	-6.42
Tissue CD8 T cells	12 vs all	AL133383.1	0.5	ENSG00000261729	-0.00702	-0.0339	0.0199	0.00643	-0.514	0.608	0.787	-6.42
Tissue CD8 T cells	12 vs all	IQANK1	0.5	ENSG00000203499	-0.00439	-0.0212	0.0124	0.00402	-0.514	0.608	0.787	-6.42
Tissue CD8 T cells	12 vs all	OR6Y1	0.5	ENSG00000197532	-0.00336	-0.0162	0.0095	0.00308	-0.514	0.608	0.787	-6.42
Tissue CD8 T cells	12 vs all	OSGEPL1-AS1	0.501	ENSG00000253559	0.0249	-0.0704	0.12	0.0671	0.514	0.608	0.787	-6.42
Tissue CD8 T cells	12 vs all	HIGD1B	0.5	ENSG00000131097	-0.0116	-0.056	0.0328	0.0106	-0.513	0.608	0.787	-6.42
Tissue CD8 T cells	12 vs all	AL139316.1	0.5	ENSG00000258050	-0.00593	-0.0286	0.0168	0.00543	-0.513	0.608	0.787	-6.42
Tissue CD8 T cells	12 vs all	SLCO2B1	0.5	ENSG00000137491	-0.00272	-0.0131	0.0077	0.00249	-0.513	0.608	0.787	-6.42
Tissue CD8 T cells	12 vs all	SULT1C4	0.5	ENSG00000198075	-0.00279	-0.0135	0.0079	0.00256	-0.513	0.608	0.787	-6.42
Tissue CD8 T cells	12 vs all	OR5H14	0.5	ENSG00000236032	-0.011	-0.0532	0.0312	0.0101	-0.513	0.608	0.787	-6.42
Tissue CD8 T cells	12 vs all	AL358933.1	0.5	ENSG00000261839	-0.0106	-0.0513	0.0301	0.00973	-0.513	0.608	0.787	-6.42
Tissue CD8 T cells	12 vs all	AC004988.1	0.5	ENSG00000203446	-0.00372	-0.018	0.0105	0.00341	-0.513	0.608	0.787	-6.42
Tissue CD8 T cells	12 vs all	CARS-AS1	0.5	ENSG00000247473	-0.00247	-0.0119	0.007	0.00226	-0.513	0.608	0.787	-6.42
Tissue CD8 T cells	12 vs all	TRHDE	0.5	ENSG00000072657	-0.00271	-0.0131	0.00767	0.00248	-0.513	0.608	0.787	-6.42
Tissue CD8 T cells	12 vs all	MME	0.5	ENSG00000196549	-0.024	-0.116	0.0681	0.022	-0.513	0.608	0.787	-6.42
Tissue CD8 T cells	12 vs all	AC104662.1	0.5	ENSG00000271172	-0.00269	-0.013	0.00763	0.00247	-0.513	0.608	0.787	-6.42
Tissue CD8 T cells	12 vs all	TOMM20L	0.5	ENSG00000196860	-0.00498	-0.0241	0.0141	0.00457	-0.513	0.608	0.787	-6.42
Tissue CD8 T cells	12 vs all	AL136528.1	0.5	ENSG00000227589	-0.00445	-0.0215	0.0126	0.00407	-0.513	0.608	0.787	-6.42
Tissue CD8 T cells	12 vs all	AC034236.3	0.5	ENSG00000272265	-0.00697	-0.0337	0.0198	0.00639	-0.513	0.609	0.787	-6.42
Tissue CD8 T cells	12 vs all	LINC02470	0.5	ENSG00000225231	-0.00369	-0.0179	0.0105	0.00338	-0.513	0.609	0.787	-6.42
Tissue CD8 T cells	12 vs all	AL391361.3	0.5	ENSG00000233342	-0.00581	-0.0281	0.0165	0.00533	-0.513	0.609	0.787	-6.42
Tissue CD8 T cells	12 vs all	AL357153.2	0.5	ENSG00000257759	-0.00277	-0.0134	0.00785	0.00253	-0.513	0.609	0.787	-6.42
Tissue CD8 T cells	12 vs all	AC092171.3	0.5	ENSG00000234432	-0.00493	-0.0238	0.014	0.00452	-0.513	0.609	0.787	-6.42
Tissue CD8 T cells	12 vs all	AC109635.2	0.5	ENSG00000254518	-0.00235	-0.0114	0.00667	0.00216	-0.513	0.609	0.787	-6.42
Tissue CD8 T cells	12 vs all	CNNM3-DT	0.5	ENSG00000273265	-0.0055	-0.0266	0.0156	0.00504	-0.512	0.609	0.787	-6.42
Tissue CD8 T cells	12 vs all	AL158211.2	0.5	ENSG00000271981	-0.00217	-0.0105	0.00615	0.00199	-0.512	0.609	0.787	-6.42
Tissue CD8 T cells	12 vs all	TRAV31	0.5	ENSG00000249048	-0.00291	-0.0141	0.00825	0.00266	-0.512	0.609	0.787	-6.42
Tissue CD8 T cells	12 vs all	DIXDC1	0.503	ENSG00000150764	0.0232	-0.066	0.112	0.0873	0.512	0.609	0.787	-6.42
Tissue CD8 T cells	12 vs all	TM6SF2	0.5	ENSG00000213996	-0.00192	-0.00927	0.00544	0.00176	-0.512	0.609	0.787	-6.42
Tissue CD8 T cells	12 vs all	AC020913.1	0.5	ENSG00000268056	-0.00833	-0.0404	0.0237	0.00764	-0.512	0.609	0.787	-6.42
Tissue CD8 T cells	12 vs all	RAB41	0.5	ENSG00000147127	-0.00439	-0.0212	0.0125	0.00402	-0.512	0.609	0.787	-6.42
Tissue CD8 T cells	12 vs all	AC010735.2	0.5	ENSG00000272622	-0.0033	-0.016	0.00937	0.00302	-0.512	0.609	0.787	-6.42
Tissue CD8 T cells	12 vs all	CENPT	0.503	ENSG00000102901	-0.0853	-0.413	0.243	1.22	-0.512	0.609	0.787	-6.42
Tissue CD8 T cells	12 vs all	AC110769.2	0.501	ENSG00000270019	-0.0334	-0.162	0.0952	0.173	-0.511	0.609	0.787	-6.42
Tissue CD8 T cells	12 vs all	AC018557.1	0.5	ENSG00000260465	-0.00226	-0.011	0.00645	0.00208	-0.511	0.609	0.788	-6.42
Tissue CD8 T cells	12 vs all	GOLGA6L6	0.5	ENSG00000277322	-0.00393	-0.019	0.0112	0.0036	-0.511	0.61	0.788	-6.42
Tissue CD8 T cells	12 vs all	AC087354.1	0.5	ENSG00000254258	-0.00699	-0.0339	0.0199	0.00641	-0.511	0.61	0.788	-6.42
Tissue CD8 T cells	12 vs all	AC005725.1	0.5	ENSG00000264727	-0.00559	-0.0271	0.0159	0.00513	-0.511	0.61	0.788	-6.42
Tissue CD8 T cells	12 vs all	TTC34	0.502	ENSG00000215912	-0.0151	-0.0733	0.0431	0.0421	-0.511	0.61	0.788	-6.42
Tissue CD8 T cells	12 vs all	CU633980.1	0.5	ENSG00000277277	-0.00245	-0.0119	0.007	0.00225	-0.511	0.61	0.788	-6.42
Tissue CD8 T cells	12 vs all	SPATA17	0.5	ENSG00000162814	-0.00266	-0.0129	0.00758	0.00243	-0.511	0.61	0.788	-6.42
Tissue CD8 T cells	12 vs all	ALG9	0.502	ENSG00000086848	0.038	-0.108	0.184	0.214	0.511	0.61	0.788	-6.42
Tissue CD8 T cells	12 vs all	CAV1	0.504	ENSG00000105974	0.0475	-0.136	0.231	0.129	0.511	0.61	0.788	-6.42
Tissue CD8 T cells	12 vs all	LINC00528	0.504	ENSG00000269220	-0.0564	-0.274	0.161	0.359	-0.511	0.61	0.788	-6.42
Tissue CD8 T cells	12 vs all	AC024896.1	0.5	ENSG00000247903	-0.00311	-0.0151	0.00887	0.00285	-0.51	0.61	0.788	-6.43
Tissue CD8 T cells	12 vs all	PLCB4	0.5	ENSG00000101333	-0.00439	-0.0213	0.0125	0.00403	-0.51	0.61	0.788	-6.43
Tissue CD8 T cells	12 vs all	AK8	0.5	ENSG00000165695	-0.00422	-0.0205	0.012	0.00387	-0.51	0.61	0.788	-6.43
Tissue CD8 T cells	12 vs all	AC011752.1	0.5	ENSG00000231204	-0.00717	-0.0348	0.0205	0.00657	-0.51	0.61	0.788	-6.43
Tissue CD8 T cells	12 vs all	RTN4R	0.501	ENSG00000040608	-0.0382	-0.186	0.109	0.115	-0.51	0.61	0.788	-6.43
Tissue CD8 T cells	12 vs all	AC004158.1	0.5	ENSG00000260664	-0.00291	-0.0141	0.00832	0.00267	-0.51	0.61	0.788	-6.43
Tissue CD8 T cells	12 vs all	FAM217A	0.5	ENSG00000145975	-0.00449	-0.0218	0.0128	0.00412	-0.51	0.61	0.788	-6.43
Tissue CD8 T cells	12 vs all	GATA6-AS1	0.5	ENSG00000266010	-0.00959	-0.0466	0.0274	0.00879	-0.51	0.61	0.788	-6.43
Tissue CD8 T cells	12 vs all	OR8D4	0.5	ENSG00000181518	-0.00354	-0.0172	0.0101	0.00325	-0.51	0.611	0.788	-6.43
Tissue CD8 T cells	12 vs all	AC034199.1	0.5	ENSG00000250274	-0.00363	-0.0176	0.0104	0.00333	-0.51	0.611	0.788	-6.43
Tissue CD8 T cells	12 vs all	CLBA1	0.502	ENSG00000140104	0.0174	-0.0497	0.0844	0.0457	0.51	0.611	0.788	-6.43
Tissue CD8 T cells	12 vs all	AL357497.1	0.5	ENSG00000235051	-0.00674	-0.0328	0.0193	0.00618	-0.51	0.611	0.788	-6.43
Tissue CD8 T cells	12 vs all	AL096711.2	0.5	ENSG00000255330	-0.00479	-0.0233	0.0137	0.00439	-0.51	0.611	0.788	-6.43
Tissue CD8 T cells	12 vs all	FCER2	0.5	ENSG00000104921	-0.0169	-0.0822	0.0484	0.0155	-0.51	0.611	0.788	-6.43
Tissue CD8 T cells	12 vs all	AC008937.2	0.5	ENSG00000237705	-0.00224	-0.0109	0.0064	0.00205	-0.51	0.611	0.788	-6.43
Tissue CD8 T cells	12 vs all	RARRES2	0.5	ENSG00000106538	-0.00892	-0.0434	0.0255	0.00818	-0.509	0.611	0.788	-6.43
Tissue CD8 T cells	12 vs all	LINC02365	0.5	ENSG00000254233	-0.00416	-0.0202	0.0119	0.00381	-0.509	0.611	0.788	-6.43
Tissue CD8 T cells	12 vs all	RAB6B	0.501	ENSG00000154917	-0.0275	-0.134	0.0786	0.0865	-0.509	0.611	0.788	-6.43
Tissue CD8 T cells	12 vs all	GOLGA8A	0.51	ENSG00000175265	-0.0707	-0.344	0.203	0.654	-0.509	0.611	0.788	-6.43
Tissue CD8 T cells	12 vs all	KCNQ4	0.5	ENSG00000117013	-0.0126	-0.0615	0.0362	0.0116	-0.509	0.611	0.788	-6.43
Tissue CD8 T cells	12 vs all	ADGRG2	0.5	ENSG00000173698	-0.0029	-0.0141	0.0083	0.00265	-0.509	0.611	0.788	-6.43
Tissue CD8 T cells	12 vs all	ANP32D	0.5	ENSG00000139223	-0.00387	-0.0188	0.0111	0.00355	-0.509	0.611	0.788	-6.43
Tissue CD8 T cells	12 vs all	AC008946.1	0.5	ENSG00000267939	-0.00914	-0.0445	0.0262	0.00838	-0.509	0.611	0.788	-6.43
Tissue CD8 T cells	12 vs all	AC055811.3	0.5	ENSG00000266498	-0.00713	-0.0347	0.0204	0.00654	-0.509	0.611	0.788	-6.43
Tissue CD8 T cells	12 vs all	LINC-ROR	0.5	ENSG00000258609	-0.00612	-0.0298	0.0175	0.00561	-0.509	0.611	0.788	-6.43
Tissue CD8 T cells	12 vs all	KANK1	0.5	ENSG00000107104	-0.0273	-0.133	0.0782	0.119	-0.509	0.611	0.788	-6.43
Tissue CD8 T cells	12 vs all	AC010468.2	0.5	ENSG00000249318	-0.00249	-0.0121	0.00716	0.00229	-0.508	0.611	0.788	-6.43
Tissue CD8 T cells	12 vs all	USH1C	0.5	ENSG00000006611	-0.0115	-0.0562	0.0331	0.0106	-0.508	0.612	0.788	-6.43
Tissue CD8 T cells	12 vs all	LAMA3	0.5	ENSG00000053747	-0.00549	-0.0267	0.0158	0.00503	-0.508	0.612	0.788	-6.43
Tissue CD8 T cells	12 vs all	THEM5	0.5	ENSG00000196407	-0.0023	-0.0112	0.0066	0.00211	-0.508	0.612	0.788	-6.43
Tissue CD8 T cells	12 vs all	CCDC58	0.505	ENSG00000160124	-0.0736	-0.359	0.211	0.729	-0.508	0.612	0.788	-6.43
Tissue CD8 T cells	12 vs all	AC016999.1	0.5	ENSG00000229915	-0.0287	-0.14	0.0824	0.0263	-0.508	0.612	0.788	-6.43
Tissue CD8 T cells	12 vs all	PTGES	0.5	ENSG00000148344	-0.00264	-0.0129	0.00758	0.00242	-0.508	0.612	0.788	-6.43
Tissue CD8 T cells	12 vs all	LRRC3-DT	0.5	ENSG00000229356	-0.00546	-0.0266	0.0157	0.005	-0.508	0.612	0.788	-6.43
Tissue CD8 T cells	12 vs all	CXorf36	0.5	ENSG00000147113	-0.00368	-0.018	0.0106	0.00338	-0.508	0.612	0.788	-6.43
Tissue CD8 T cells	12 vs all	AC099676.1	0.5	ENSG00000273478	-0.00982	-0.0479	0.0282	0.00901	-0.508	0.612	0.788	-6.43
Tissue CD8 T cells	12 vs all	CADPS2	0.5	ENSG00000081803	-0.0141	-0.0687	0.0405	0.0129	-0.508	0.612	0.788	-6.43
Tissue CD8 T cells	12 vs all	GDPD2	0.5	ENSG00000130055	-0.00283	-0.0138	0.00812	0.00259	-0.508	0.612	0.788	-6.43
Tissue CD8 T cells	12 vs all	VAPB	0.511	ENSG00000124164	-0.0702	-0.342	0.202	0.855	-0.508	0.612	0.788	-6.43
Tissue CD8 T cells	12 vs all	CD244	0.502	ENSG00000122223	-0.102	-0.499	0.294	1.83	-0.508	0.612	0.788	-6.43
Tissue CD8 T cells	12 vs all	CRMP1	0.5	ENSG00000072832	-0.00404	-0.0197	0.0116	0.0037	-0.508	0.612	0.789	-6.43
Tissue CD8 T cells	12 vs all	LRRC17	0.5	ENSG00000128606	-0.00215	-0.0105	0.00617	0.00197	-0.508	0.612	0.789	-6.43
Tissue CD8 T cells	12 vs all	DEC1	0.5	ENSG00000173077	-0.00648	-0.0316	0.0186	0.00594	-0.507	0.612	0.789	-6.43
Tissue CD8 T cells	12 vs all	CTAGE6	0.5	ENSG00000271321	-0.00174	-0.00847	0.005	0.00159	-0.507	0.612	0.789	-6.43
Tissue CD8 T cells	12 vs all	AL031673.1	0.5	ENSG00000278383	-0.00836	-0.0408	0.0241	0.00767	-0.507	0.612	0.789	-6.43
Tissue CD8 T cells	12 vs all	HHIP-AS1	0.5	ENSG00000248890	-0.00394	-0.0192	0.0113	0.00361	-0.507	0.612	0.789	-6.43
Tissue CD8 T cells	12 vs all	CREB3L1	0.5	ENSG00000157613	-0.00698	-0.0341	0.0201	0.0064	-0.507	0.612	0.789	-6.43
Tissue CD8 T cells	12 vs all	ZSCAN23	0.5	ENSG00000187987	-0.00941	-0.0459	0.0271	0.00863	-0.507	0.612	0.789	-6.43
Tissue CD8 T cells	12 vs all	NPHP3-AS1	0.5	ENSG00000248724	-0.00151	-0.00738	0.00436	0.00139	-0.507	0.613	0.789	-6.43
Tissue CD8 T cells	12 vs all	CLDN5	0.5	ENSG00000184113	-0.00279	-0.0136	0.00803	0.00255	-0.507	0.613	0.789	-6.43
Tissue CD8 T cells	12 vs all	AC131159.2	0.5	ENSG00000277873	-0.00369	-0.018	0.0106	0.00338	-0.507	0.613	0.789	-6.43
Tissue CD8 T cells	12 vs all	ERICH5	0.5	ENSG00000177459	-0.00525	-0.0256	0.0151	0.00481	-0.507	0.613	0.789	-6.43
Tissue CD8 T cells	12 vs all	AC135803.1	0.5	ENSG00000272864	-0.005	-0.0244	0.0144	0.00458	-0.506	0.613	0.789	-6.43
Tissue CD8 T cells	12 vs all	AL121956.1	0.5	ENSG00000233365	-0.00266	-0.013	0.00768	0.00244	-0.506	0.613	0.789	-6.43
Tissue CD8 T cells	12 vs all	FOXP1-AS1	0.5	ENSG00000244203	-0.00206	-0.0101	0.00594	0.00189	-0.506	0.613	0.789	-6.43
Tissue CD8 T cells	12 vs all	IL19	0.5	ENSG00000142224	-0.00232	-0.0113	0.00669	0.00213	-0.506	0.613	0.789	-6.43
Tissue CD8 T cells	12 vs all	FAM182B	0.5	ENSG00000175170	-0.00411	-0.0201	0.0119	0.00377	-0.506	0.613	0.789	-6.43
Tissue CD8 T cells	12 vs all	KIR3DL2	0.508	ENSG00000240403	-0.095	-0.464	0.274	0.75	-0.506	0.613	0.789	-6.43
Tissue CD8 T cells	12 vs all	GFRA3	0.5	ENSG00000146013	-0.00719	-0.0351	0.0208	0.00659	-0.506	0.613	0.789	-6.43
Tissue CD8 T cells	12 vs all	DIAPH3-AS1	0.5	ENSG00000227528	-0.00481	-0.0235	0.0139	0.00441	-0.506	0.613	0.789	-6.43
Tissue CD8 T cells	12 vs all	AC135012.1	0.502	ENSG00000261177	0.00986	-0.0285	0.0482	0.0192	0.506	0.613	0.789	-6.43
Tissue CD8 T cells	12 vs all	ZYG11A	0.5	ENSG00000203995	-0.00683	-0.0334	0.0197	0.00626	-0.506	0.613	0.789	-6.43
Tissue CD8 T cells	12 vs all	BCDIN3D	0.51	ENSG00000186666	0.0669	-0.193	0.327	0.718	0.506	0.613	0.789	-6.43
Tissue CD8 T cells	12 vs all	PRPS1L1	0.5	ENSG00000229937	-0.00668	-0.0327	0.0193	0.00612	-0.506	0.613	0.789	-6.43
Tissue CD8 T cells	12 vs all	TDRD1	0.5	ENSG00000095627	-0.00736	-0.036	0.0213	0.00675	-0.506	0.613	0.789	-6.43
Tissue CD8 T cells	12 vs all	SRARP	0.5	ENSG00000183888	-0.00333	-0.0163	0.00963	0.00306	-0.506	0.613	0.789	-6.43
Tissue CD8 T cells	12 vs all	AC079354.3	0.5	ENSG00000231903	-0.00479	-0.0234	0.0138	0.00439	-0.506	0.613	0.789	-6.43
Tissue CD8 T cells	12 vs all	AC010260.1	0.5	ENSG00000251675	-0.00517	-0.0253	0.0149	0.00474	-0.506	0.613	0.789	-6.43
Tissue CD8 T cells	12 vs all	PNMA6E	0.5	ENSG00000214897	-0.00585	-0.0286	0.0169	0.00536	-0.506	0.613	0.789	-6.43
Tissue CD8 T cells	12 vs all	TRAV37	0.5	ENSG00000259068	-0.00242	-0.0119	0.00701	0.00222	-0.506	0.613	0.789	-6.43
Tissue CD8 T cells	12 vs all	AC079354.1	0.5	ENSG00000222035	-0.00616	-0.0302	0.0178	0.00565	-0.505	0.614	0.789	-6.43
Tissue CD8 T cells	12 vs all	DCLK2	0.5	ENSG00000170390	-0.00404	-0.0197	0.0117	0.0037	-0.505	0.614	0.789	-6.43
Tissue CD8 T cells	12 vs all	MALL	0.5	ENSG00000144063	-0.0117	-0.0571	0.0337	0.0107	-0.505	0.614	0.789	-6.43
Tissue CD8 T cells	12 vs all	SLC16A8	0.501	ENSG00000100156	0.0266	-0.0769	0.13	0.0656	0.505	0.614	0.789	-6.43
Tissue CD8 T cells	12 vs all	LY6K	0.5	ENSG00000160886	-0.00251	-0.0123	0.00726	0.0023	-0.505	0.614	0.789	-6.43
Tissue CD8 T cells	12 vs all	FBXO16	0.5	ENSG00000214050	-0.00273	-0.0134	0.00791	0.00251	-0.505	0.614	0.789	-6.43
Tissue CD8 T cells	12 vs all	AC025263.1	0.5	ENSG00000247131	-0.00274	-0.0134	0.00793	0.00251	-0.505	0.614	0.789	-6.43
Tissue CD8 T cells	12 vs all	UPF1	0.504	ENSG00000005007	-0.0738	-0.361	0.214	0.814	-0.505	0.614	0.789	-6.43
Tissue CD8 T cells	12 vs all	AC104964.1	0.5	ENSG00000253641	-0.00737	-0.0361	0.0213	0.00675	-0.505	0.614	0.789	-6.43
Tissue CD8 T cells	12 vs all	AC092634.5	0.5	ENSG00000236299	-0.00305	-0.0149	0.00881	0.00279	-0.505	0.614	0.789	-6.43
Tissue CD8 T cells	12 vs all	CRB1	0.502	ENSG00000134376	0.0138	-0.0399	0.0675	0.0156	0.505	0.614	0.789	-6.43
Tissue CD8 T cells	12 vs all	EPHB3	0.5	ENSG00000182580	-0.01	-0.0491	0.029	0.00919	-0.505	0.614	0.789	-6.43
Tissue CD8 T cells	12 vs all	AC011899.2	0.5	ENSG00000233038	-0.00229	-0.0112	0.00664	0.0021	-0.505	0.614	0.789	-6.43
Tissue CD8 T cells	12 vs all	AL356481.3	0.5	ENSG00000280758	-0.00323	-0.0158	0.00936	0.00296	-0.505	0.614	0.789	-6.43
Tissue CD8 T cells	12 vs all	CFAP52	0.5	ENSG00000166596	-0.00148	-0.00726	0.00429	0.00136	-0.505	0.614	0.789	-6.43
Tissue CD8 T cells	12 vs all	AC093484.4	0.5	ENSG00000266651	-0.00778	-0.0381	0.0225	0.00714	-0.505	0.614	0.789	-6.43
Tissue CD8 T cells	12 vs all	AL138995.1	0.5	ENSG00000277763	-0.00278	-0.0136	0.00805	0.00255	-0.505	0.614	0.789	-6.43
Tissue CD8 T cells	12 vs all	IGHV1-69-2	0.5	ENSG00000281990	-0.0055	-0.0269	0.0159	0.00504	-0.505	0.614	0.789	-6.43
Tissue CD8 T cells	12 vs all	SLC22A14	0.5	ENSG00000144671	-0.00417	-0.0204	0.0121	0.00382	-0.505	0.614	0.789	-6.43
Tissue CD8 T cells	12 vs all	CCDC155	0.5	ENSG00000161609	-0.0015	-0.00735	0.00435	0.00138	-0.505	0.614	0.789	-6.43
Tissue CD8 T cells	12 vs all	SPATA12	0.5	ENSG00000186451	-0.00264	-0.0129	0.00764	0.00242	-0.505	0.614	0.789	-6.43
Tissue CD8 T cells	12 vs all	AC004771.2	0.5	ENSG00000234203	-0.00453	-0.0222	0.0131	0.00416	-0.505	0.614	0.789	-6.43
Tissue CD8 T cells	12 vs all	AC076968.1	0.5	ENSG00000260030	-0.00931	-0.0456	0.027	0.00854	-0.505	0.614	0.789	-6.43
Tissue CD8 T cells	12 vs all	KLHL10	0.5	ENSG00000161594	-0.00383	-0.0188	0.0111	0.00351	-0.505	0.614	0.789	-6.43
Tissue CD8 T cells	12 vs all	TSGA10	0.506	ENSG00000135951	0.0577	-0.167	0.283	0.421	0.504	0.614	0.789	-6.43
Tissue CD8 T cells	12 vs all	AC010503.1	0.5	ENSG00000268191	-0.00729	-0.0357	0.0211	0.00668	-0.504	0.614	0.789	-6.43
Tissue CD8 T cells	12 vs all	CATIP	0.5	ENSG00000158428	-0.00899	-0.0441	0.0261	0.00824	-0.504	0.614	0.789	-6.43
Tissue CD8 T cells	12 vs all	AL020995.1	0.5	ENSG00000236065	-0.00203	-0.00994	0.00588	0.00186	-0.504	0.614	0.789	-6.43
Tissue CD8 T cells	12 vs all	TRGJP1	0.502	ENSG00000211692	0.0335	-0.0972	0.164	0.08	0.504	0.614	0.789	-6.43
Tissue CD8 T cells	12 vs all	FAM19A1	0.5	ENSG00000183662	-0.0208	-0.102	0.0603	0.019	-0.504	0.615	0.789	-6.43
Tissue CD8 T cells	12 vs all	AP002907.1	0.5	ENSG00000272037	-0.00563	-0.0276	0.0164	0.00516	-0.504	0.615	0.789	-6.43
Tissue CD8 T cells	12 vs all	P3H2-AS1	0.5	ENSG00000225764	-0.00206	-0.0101	0.006	0.00189	-0.504	0.615	0.789	-6.43
Tissue CD8 T cells	12 vs all	AC078880.5	0.5	ENSG00000276972	-0.00145	-0.0071	0.00421	0.00133	-0.504	0.615	0.79	-6.43
Tissue CD8 T cells	12 vs all	AL023803.2	0.502	ENSG00000274825	0.0135	-0.0392	0.0661	0.0159	0.503	0.615	0.79	-6.43
Tissue CD8 T cells	12 vs all	CAVIN2	0.5	ENSG00000168497	-0.00178	-0.00875	0.00519	0.00163	-0.503	0.615	0.79	-6.43
Tissue CD8 T cells	12 vs all	LONRF3	0.501	ENSG00000175556	-0.0252	-0.124	0.0733	0.0844	-0.503	0.615	0.79	-6.43
Tissue CD8 T cells	12 vs all	AL390763.2	0.5	ENSG00000280953	-0.00445	-0.0218	0.0129	0.00408	-0.503	0.615	0.79	-6.43
Tissue CD8 T cells	12 vs all	ENTPD3	0.5	ENSG00000168032	-0.00246	-0.0121	0.00715	0.00225	-0.503	0.615	0.79	-6.43
Tissue CD8 T cells	12 vs all	AL354836.1	0.5	ENSG00000226332	-0.00369	-0.0181	0.0107	0.00338	-0.503	0.615	0.79	-6.43
Tissue CD8 T cells	12 vs all	PPP1R1A	0.5	ENSG00000135447	-0.00141	-0.00692	0.0041	0.00129	-0.503	0.615	0.79	-6.43
Tissue CD8 T cells	12 vs all	TEX13D	0.5	ENSG00000282419	-0.00246	-0.0121	0.00717	0.00226	-0.503	0.615	0.79	-6.43
Tissue CD8 T cells	12 vs all	LINC02340	0.5	ENSG00000275294	-0.00406	-0.0199	0.0118	0.00372	-0.503	0.615	0.79	-6.43
Tissue CD8 T cells	12 vs all	AC009227.1	0.5	ENSG00000224675	-0.00813	-0.0399	0.0237	0.00745	-0.503	0.615	0.79	-6.43
Tissue CD8 T cells	12 vs all	AC078980.1	0.5	ENSG00000242029	-0.00277	-0.0136	0.00807	0.00254	-0.503	0.615	0.79	-6.43
Tissue CD8 T cells	12 vs all	C4BPB	0.5	ENSG00000123843	-0.00394	-0.0194	0.0115	0.00361	-0.503	0.615	0.79	-6.43
Tissue CD8 T cells	12 vs all	KCNG4	0.5	ENSG00000168418	-0.00684	-0.0336	0.0199	0.00627	-0.503	0.616	0.79	-6.43
Tissue CD8 T cells	12 vs all	LAMA1	0.5	ENSG00000101680	-0.00227	-0.0112	0.00662	0.00208	-0.503	0.616	0.79	-6.43
Tissue CD8 T cells	12 vs all	IGKV2OR22-4	0.5	ENSG00000253691	-0.00393	-0.0193	0.0115	0.0036	-0.503	0.616	0.79	-6.43
Tissue CD8 T cells	12 vs all	AL162411.1	0.5	ENSG00000236924	-0.00198	-0.00974	0.00578	0.00182	-0.502	0.616	0.79	-6.43
Tissue CD8 T cells	12 vs all	AL365181.2	0.5	ENSG00000272068	-0.00394	-0.0194	0.0115	0.00361	-0.502	0.616	0.79	-6.43
Tissue CD8 T cells	12 vs all	PHKA2-AS1	0.5	ENSG00000237836	-0.0023	-0.0113	0.0067	0.0021	-0.502	0.616	0.79	-6.43
Tissue CD8 T cells	12 vs all	AP002360.3	0.5	ENSG00000272301	-0.00671	-0.033	0.0196	0.00615	-0.502	0.616	0.79	-6.43
Tissue CD8 T cells	12 vs all	AC009237.15	0.5	ENSG00000273305	-0.00239	-0.0118	0.00697	0.00219	-0.502	0.616	0.79	-6.43
Tissue CD8 T cells	12 vs all	ELAVL3	0.5	ENSG00000196361	-0.00455	-0.0224	0.0133	0.00417	-0.502	0.616	0.79	-6.43
Tissue CD8 T cells	12 vs all	AL731566.1	0.5	ENSG00000273891	-0.00359	-0.0177	0.0105	0.00329	-0.502	0.616	0.79	-6.43
Tissue CD8 T cells	12 vs all	AC021127.1	0.5	ENSG00000248719	-0.00148	-0.00726	0.00431	0.00135	-0.502	0.616	0.79	-6.43
Tissue CD8 T cells	12 vs all	MCM8-AS1	0.5	ENSG00000278719	-0.0018	-0.00888	0.00527	0.00165	-0.502	0.616	0.79	-6.43
Tissue CD8 T cells	12 vs all	IGKV2D-30	0.5	ENSG00000239571	-0.00311	-0.0153	0.00908	0.00285	-0.502	0.616	0.79	-6.43
Tissue CD8 T cells	12 vs all	ALG13-AS1	0.5	ENSG00000229487	-0.00519	-0.0255	0.0152	0.00476	-0.502	0.616	0.79	-6.43
Tissue CD8 T cells	12 vs all	AC121338.2	0.5	ENSG00000278385	-0.0112	-0.0549	0.0326	0.0102	-0.502	0.616	0.79	-6.43
Tissue CD8 T cells	12 vs all	AL592301.1	0.5	ENSG00000227512	-0.00144	-0.0071	0.00421	0.00132	-0.502	0.616	0.79	-6.43
Tissue CD8 T cells	12 vs all	MARC1	0.5	ENSG00000186205	-0.00318	-0.0156	0.00927	0.00291	-0.502	0.616	0.79	-6.43
Tissue CD8 T cells	12 vs all	EHD2	0.5	ENSG00000024422	-0.00142	-0.007	0.00416	0.0013	-0.502	0.616	0.79	-6.43
Tissue CD8 T cells	12 vs all	AC008083.1	0.5	ENSG00000257925	-0.00154	-0.00758	0.0045	0.00141	-0.502	0.616	0.79	-6.43
Tissue CD8 T cells	12 vs all	AC243830.2	0.5	ENSG00000275720	-0.00181	-0.00891	0.00529	0.00166	-0.502	0.616	0.79	-6.43
Tissue CD8 T cells	12 vs all	AC080162.1	0.5	ENSG00000239300	-0.00201	-0.00988	0.00587	0.00184	-0.502	0.616	0.79	-6.43
Tissue CD8 T cells	12 vs all	RTBDN	0.5	ENSG00000132026	-0.00409	-0.0201	0.012	0.00375	-0.501	0.617	0.79	-6.43
Tissue CD8 T cells	12 vs all	DNAJB5-DT	0.5	ENSG00000281491	-0.0049	-0.0241	0.0143	0.00449	-0.501	0.617	0.79	-6.43
Tissue CD8 T cells	12 vs all	AL117209.1	0.5	ENSG00000259515	-0.00203	-0.01	0.00595	0.00186	-0.501	0.617	0.79	-6.43
Tissue CD8 T cells	12 vs all	ACP7	0.5	ENSG00000183760	-0.00336	-0.0165	0.00983	0.00308	-0.501	0.617	0.79	-6.43
Tissue CD8 T cells	12 vs all	AC092650.1	0.5	ENSG00000230773	-0.00368	-0.0181	0.0108	0.00338	-0.501	0.617	0.79	-6.43
Tissue CD8 T cells	12 vs all	AL121906.2	0.5	ENSG00000275223	-0.0018	-0.00889	0.00528	0.00165	-0.501	0.617	0.79	-6.43
Tissue CD8 T cells	12 vs all	AL158801.3	0.5	ENSG00000258455	-0.00902	-0.0445	0.0264	0.00827	-0.501	0.617	0.79	-6.43
Tissue CD8 T cells	12 vs all	FAM124A	0.5	ENSG00000150510	-0.00253	-0.0124	0.00739	0.00232	-0.501	0.617	0.79	-6.43
Tissue CD8 T cells	12 vs all	TMEM212	0.5	ENSG00000186329	-0.00257	-0.0126	0.00751	0.00235	-0.501	0.617	0.79	-6.43
Tissue CD8 T cells	12 vs all	AC009630.2	0.5	ENSG00000253174	-0.00218	-0.0108	0.00639	0.002	-0.501	0.617	0.79	-6.43
Tissue CD8 T cells	12 vs all	WFDC2	0.5	ENSG00000101443	-0.0063	-0.0311	0.0185	0.00578	-0.501	0.617	0.79	-6.43
Tissue CD8 T cells	12 vs all	CDH15	0.5	ENSG00000129910	-0.00247	-0.0122	0.00723	0.00226	-0.501	0.617	0.79	-6.43
Tissue CD8 T cells	12 vs all	AC008551.1	0.5	ENSG00000263331	-0.00476	-0.0235	0.014	0.00437	-0.501	0.617	0.79	-6.43
Tissue CD8 T cells	12 vs all	P4HA2-AS1	0.5	ENSG00000237714	-0.00295	-0.0146	0.00866	0.00271	-0.501	0.617	0.79	-6.43
Tissue CD8 T cells	12 vs all	ASAH2	0.501	ENSG00000188611	-0.0155	-0.0763	0.0453	0.0424	-0.501	0.617	0.79	-6.43
Tissue CD8 T cells	12 vs all	AC020909.3	0.5	ENSG00000268854	-0.00187	-0.0092	0.00547	0.00171	-0.5	0.617	0.79	-6.43
Tissue CD8 T cells	12 vs all	Z97192.1	0.501	ENSG00000212939	0.0261	-0.0765	0.129	0.0567	0.5	0.617	0.79	-6.43
Tissue CD8 T cells	12 vs all	ARHGEF17	0.5	ENSG00000110237	-0.00253	-0.0125	0.00743	0.00232	-0.5	0.617	0.79	-6.43
Tissue CD8 T cells	12 vs all	AC022960.1	0.5	ENSG00000263924	-0.00306	-0.0151	0.00896	0.0028	-0.5	0.617	0.79	-6.43
Tissue CD8 T cells	12 vs all	SUN3	0.502	ENSG00000164744	0.0224	-0.0657	0.11	0.0408	0.5	0.617	0.79	-6.43
Tissue CD8 T cells	12 vs all	AC078850.2	0.5	ENSG00000248802	-0.00262	-0.0129	0.00768	0.0024	-0.5	0.617	0.79	-6.43
Tissue CD8 T cells	12 vs all	OR10H1	0.504	ENSG00000186723	0.0155	-0.0454	0.0763	0.0299	0.5	0.617	0.79	-6.43
Tissue CD8 T cells	12 vs all	IGKV1OR22-1	0.5	ENSG00000253481	-0.0026	-0.0128	0.00763	0.00238	-0.5	0.617	0.79	-6.43
Tissue CD8 T cells	12 vs all	LINC01115	0.5	ENSG00000237667	-0.00997	-0.0492	0.0293	0.00914	-0.5	0.618	0.79	-6.43
Tissue CD8 T cells	12 vs all	AC104073.4	0.5	ENSG00000282381	-0.00229	-0.0113	0.00673	0.0021	-0.5	0.618	0.79	-6.43
Tissue CD8 T cells	12 vs all	ZNF114	0.502	ENSG00000178150	0.0244	-0.0717	0.12	0.0575	0.5	0.618	0.79	-6.43
Tissue CD8 T cells	12 vs all	UROC1	0.5	ENSG00000159650	-0.00231	-0.0114	0.00677	0.00211	-0.5	0.618	0.79	-6.43
Tissue CD8 T cells	12 vs all	LINC02322	0.5	ENSG00000258556	-0.00339	-0.0168	0.00997	0.00311	-0.5	0.618	0.79	-6.43
Tissue CD8 T cells	12 vs all	RAB6D	0.5	ENSG00000233087	-0.011	-0.0545	0.0324	0.0101	-0.5	0.618	0.79	-6.43
Tissue CD8 T cells	12 vs all	AC067930.5	0.5	ENSG00000255050	-0.00305	-0.015	0.00895	0.00279	-0.499	0.618	0.791	-6.43
Tissue CD8 T cells	12 vs all	HPCA	0.5	ENSG00000121905	-0.00447	-0.0221	0.0132	0.0041	-0.499	0.618	0.791	-6.43
Tissue CD8 T cells	12 vs all	AC008073.3	0.5	ENSG00000276087	-0.00198	-0.00978	0.00582	0.00182	-0.499	0.618	0.791	-6.43
Tissue CD8 T cells	12 vs all	AC008440.2	0.5	ENSG00000232220	-0.00728	-0.036	0.0214	0.00667	-0.499	0.618	0.791	-6.43
Tissue CD8 T cells	12 vs all	LINC01460	0.5	ENSG00000205334	-0.00269	-0.0133	0.00791	0.00246	-0.499	0.618	0.791	-6.43
Tissue CD8 T cells	12 vs all	CTAG2	0.5	ENSG00000126890	-0.0025	-0.0123	0.00735	0.00229	-0.499	0.618	0.791	-6.43
Tissue CD8 T cells	12 vs all	AC021072.1	0.5	ENSG00000283536	-0.0134	-0.0661	0.0394	0.0123	-0.499	0.618	0.791	-6.43
Tissue CD8 T cells	12 vs all	AL034405.1	0.5	ENSG00000235189	-0.0014	-0.00692	0.00412	0.00128	-0.499	0.618	0.791	-6.43
Tissue CD8 T cells	12 vs all	AC009137.1	0.5	ENSG00000260999	-0.00254	-0.0126	0.00748	0.00233	-0.499	0.618	0.791	-6.43
Tissue CD8 T cells	12 vs all	AC005786.2	0.5	ENSG00000267231	-0.00431	-0.0213	0.0127	0.00395	-0.499	0.618	0.791	-6.43
Tissue CD8 T cells	12 vs all	AC079171.1	0.5	ENSG00000261030	-0.00448	-0.0221	0.0132	0.0041	-0.499	0.618	0.791	-6.43
Tissue CD8 T cells	12 vs all	PROX2	0.503	ENSG00000119608	0.0305	-0.0897	0.151	0.127	0.499	0.618	0.791	-6.43
Tissue CD8 T cells	12 vs all	AC243972.1	0.5	ENSG00000248358	-0.00504	-0.0249	0.0148	0.00462	-0.499	0.618	0.791	-6.43
Tissue CD8 T cells	12 vs all	AC104024.2	0.5	ENSG00000260328	-0.00242	-0.012	0.00713	0.00222	-0.499	0.618	0.791	-6.43
Tissue CD8 T cells	12 vs all	AL358334.2	0.5	ENSG00000258711	-0.00566	-0.028	0.0167	0.00518	-0.499	0.618	0.791	-6.43
Tissue CD8 T cells	12 vs all	CMTM2	0.502	ENSG00000140932	-0.0153	-0.0759	0.0452	0.0423	-0.498	0.618	0.791	-6.43
Tissue CD8 T cells	12 vs all	AC109361.1	0.5	ENSG00000249635	-0.00235	-0.0116	0.00693	0.00216	-0.498	0.619	0.791	-6.43
Tissue CD8 T cells	12 vs all	TONSL-AS1	0.5	ENSG00000232600	-0.00154	-0.00763	0.00455	0.00141	-0.498	0.619	0.791	-6.43
Tissue CD8 T cells	12 vs all	ADGRA3	0.502	ENSG00000152990	-0.0169	-0.0837	0.0498	0.0438	-0.498	0.619	0.791	-6.43
Tissue CD8 T cells	12 vs all	PHACTR3	0.5	ENSG00000087495	-0.00164	-0.00814	0.00485	0.00151	-0.498	0.619	0.791	-6.43
Tissue CD8 T cells	12 vs all	AL356309.2	0.5	ENSG00000233721	-0.00281	-0.0139	0.00829	0.00258	-0.498	0.619	0.791	-6.43
Tissue CD8 T cells	12 vs all	AC129510.2	0.5	ENSG00000266654	-0.00437	-0.0216	0.0129	0.00401	-0.498	0.619	0.791	-6.43
Tissue CD8 T cells	12 vs all	RSPH10B	0.5	ENSG00000155026	-0.00635	-0.0314	0.0187	0.00582	-0.498	0.619	0.791	-6.43
Tissue CD8 T cells	12 vs all	LINC02389	0.5	ENSG00000255693	-0.0226	-0.112	0.0666	0.0207	-0.498	0.619	0.791	-6.43
Tissue CD8 T cells	12 vs all	C1QTNF4	0.5	ENSG00000172247	-0.00567	-0.0281	0.0167	0.0052	-0.498	0.619	0.791	-6.43
Tissue CD8 T cells	12 vs all	IGFL2-AS1	0.5	ENSG00000268621	-0.0037	-0.0183	0.0109	0.00339	-0.498	0.619	0.791	-6.43
Tissue CD8 T cells	12 vs all	AC005776.2	0.5	ENSG00000273218	-0.00497	-0.0246	0.0147	0.00456	-0.498	0.619	0.791	-6.43
Tissue CD8 T cells	12 vs all	AL353784.1	0.5	ENSG00000234173	-0.00438	-0.0217	0.0129	0.00402	-0.498	0.619	0.791	-6.43
Tissue CD8 T cells	12 vs all	CCDC148	0.5	ENSG00000153237	-0.00399	-0.0197	0.0118	0.00366	-0.498	0.619	0.791	-6.43
Tissue CD8 T cells	12 vs all	TRAJ46	0.5	ENSG00000211843	-0.00149	-0.0074	0.00441	0.00137	-0.498	0.619	0.791	-6.43
Tissue CD8 T cells	12 vs all	AL355574.1	0.5	ENSG00000238058	-0.00908	-0.045	0.0268	0.00832	-0.498	0.619	0.791	-6.43
Tissue CD8 T cells	12 vs all	AC092567.1	0.5	ENSG00000226605	-0.00478	-0.0237	0.0141	0.00438	-0.498	0.619	0.791	-6.43
Tissue CD8 T cells	12 vs all	AL121594.1	0.5	ENSG00000258790	-0.00201	-0.00994	0.00593	0.00184	-0.498	0.619	0.791	-6.43
Tissue CD8 T cells	12 vs all	AC011481.1	0.5	ENSG00000267114	-0.00455	-0.0225	0.0134	0.00417	-0.498	0.619	0.791	-6.43
Tissue CD8 T cells	12 vs all	AC022390.1	0.5	ENSG00000254271	-0.00305	-0.0151	0.009	0.00279	-0.498	0.619	0.791	-6.43
Tissue CD8 T cells	12 vs all	AC110079.2	0.5	ENSG00000281731	-0.00639	-0.0317	0.0189	0.00586	-0.497	0.619	0.791	-6.43
Tissue CD8 T cells	12 vs all	AC068946.1	0.5	ENSG00000280537	-0.00421	-0.0209	0.0124	0.00386	-0.497	0.619	0.791	-6.43
Tissue CD8 T cells	12 vs all	AC008115.4	0.5	ENSG00000275963	-0.00493	-0.0245	0.0146	0.00452	-0.497	0.619	0.791	-6.43
Tissue CD8 T cells	12 vs all	AC126696.1	0.5	ENSG00000260177	-0.00308	-0.0153	0.00912	0.00283	-0.497	0.619	0.791	-6.43
Tissue CD8 T cells	12 vs all	LINC00857	0.5	ENSG00000237523	-0.00289	-0.0143	0.00854	0.00265	-0.497	0.619	0.791	-6.43
Tissue CD8 T cells	12 vs all	AC106052.1	0.5	ENSG00000272862	-0.00777	-0.0385	0.023	0.00712	-0.497	0.62	0.791	-6.43
Tissue CD8 T cells	12 vs all	KLK2	0.5	ENSG00000167751	-0.00218	-0.0108	0.00645	0.002	-0.497	0.62	0.791	-6.43
Tissue CD8 T cells	12 vs all	USP50	0.5	ENSG00000170236	-0.00623	-0.0309	0.0184	0.00571	-0.497	0.62	0.791	-6.43
Tissue CD8 T cells	12 vs all	SCN9A	0.5	ENSG00000169432	-0.00226	-0.0112	0.00669	0.00207	-0.497	0.62	0.791	-6.43
Tissue CD8 T cells	12 vs all	GPR88	0.5	ENSG00000181656	-0.00216	-0.0107	0.00639	0.00198	-0.497	0.62	0.791	-6.43
Tissue CD8 T cells	12 vs all	AL670729.3	0.5	ENSG00000270104	-0.00269	-0.0133	0.00796	0.00246	-0.496	0.62	0.791	-6.43
Tissue CD8 T cells	12 vs all	DZANK1	0.502	ENSG00000089091	-0.0276	-0.137	0.0817	0.128	-0.496	0.62	0.791	-6.43
Tissue CD8 T cells	12 vs all	TMPRSS3	0.5	ENSG00000160183	-0.0384	-0.191	0.114	0.201	-0.496	0.62	0.791	-6.43
Tissue CD8 T cells	12 vs all	FAM225B	0.5	ENSG00000225684	-0.00452	-0.0224	0.0134	0.00414	-0.496	0.62	0.791	-6.43
Tissue CD8 T cells	12 vs all	TNFSF13	0.5	ENSG00000161955	-0.00278	-0.0138	0.00823	0.00254	-0.496	0.62	0.791	-6.43
Tissue CD8 T cells	12 vs all	CEACAM8	0.5	ENSG00000124469	-0.00283	-0.0141	0.00841	0.0026	-0.496	0.62	0.791	-6.43
Tissue CD8 T cells	12 vs all	MST1R	0.5	ENSG00000164078	-0.0211	-0.105	0.0626	0.0193	-0.496	0.62	0.791	-6.43
Tissue CD8 T cells	12 vs all	LINC02207	0.5	ENSG00000258476	-0.00222	-0.011	0.00659	0.00203	-0.496	0.62	0.792	-6.43
Tissue CD8 T cells	12 vs all	AC008966.2	0.5	ENSG00000272123	-0.0068	-0.0338	0.0202	0.00623	-0.496	0.62	0.792	-6.43
Tissue CD8 T cells	12 vs all	LINC02291	0.5	ENSG00000197176	-0.00449	-0.0223	0.0133	0.00411	-0.496	0.62	0.792	-6.43
Tissue CD8 T cells	12 vs all	AL137796.1	0.5	ENSG00000273384	-0.00377	-0.0187	0.0112	0.00346	-0.496	0.62	0.792	-6.43
Tissue CD8 T cells	12 vs all	SERPINC1	0.5	ENSG00000117601	-0.00137	-0.00682	0.00407	0.00126	-0.496	0.621	0.792	-6.43
Tissue CD8 T cells	12 vs all	AC116651.1	0.5	ENSG00000273133	-0.00114	-0.00566	0.00338	0.00104	-0.495	0.621	0.792	-6.43
Tissue CD8 T cells	12 vs all	NTN4	0.5	ENSG00000074527	-0.0037	-0.0184	0.011	0.00339	-0.495	0.621	0.792	-6.43
Tissue CD8 T cells	12 vs all	INSL6	0.5	ENSG00000120210	-0.00373	-0.0185	0.0111	0.00342	-0.495	0.621	0.792	-6.43
Tissue CD8 T cells	12 vs all	BCL2L10	0.5	ENSG00000137875	-0.00594	-0.0296	0.0177	0.00545	-0.495	0.621	0.792	-6.43
Tissue CD8 T cells	12 vs all	MIR133A1HG	0.5	ENSG00000265142	-0.00191	-0.00952	0.00569	0.00175	-0.495	0.621	0.792	-6.43
Tissue CD8 T cells	12 vs all	SLC36A2	0.5	ENSG00000186335	-0.00259	-0.0129	0.00771	0.00238	-0.495	0.621	0.792	-6.43
Tissue CD8 T cells	12 vs all	AQP9	0.5	ENSG00000103569	-0.00181	-0.00901	0.00539	0.00166	-0.495	0.621	0.792	-6.43
Tissue CD8 T cells	12 vs all	MCEMP1	0.5	ENSG00000183019	-0.00254	-0.0127	0.00757	0.00233	-0.495	0.621	0.792	-6.43
Tissue CD8 T cells	12 vs all	AC004540.1	0.5	ENSG00000214870	-0.0087	-0.0433	0.0259	0.00798	-0.495	0.621	0.792	-6.43
Tissue CD8 T cells	12 vs all	LINC02033	0.5	ENSG00000279727	-0.00416	-0.0207	0.0124	0.00381	-0.495	0.621	0.792	-6.43
Tissue CD8 T cells	12 vs all	AL512310.9	0.5	ENSG00000259069	-0.00596	-0.0297	0.0177	0.00547	-0.495	0.621	0.792	-6.43
Tissue CD8 T cells	12 vs all	DDAH1	0.5	ENSG00000153904	-0.00991	-0.0493	0.0295	0.00909	-0.495	0.621	0.792	-6.43
Tissue CD8 T cells	12 vs all	AC104984.1	0.5	ENSG00000264125	-0.00222	-0.011	0.0066	0.00203	-0.495	0.621	0.792	-6.43
Tissue CD8 T cells	12 vs all	ENTPD8	0.5	ENSG00000188833	-0.0133	-0.0664	0.0397	0.0122	-0.495	0.621	0.792	-6.43
Tissue CD8 T cells	12 vs all	AC007785.3	0.5	ENSG00000268401	-0.00158	-0.00786	0.0047	0.00145	-0.494	0.621	0.792	-6.43
Tissue CD8 T cells	12 vs all	AC005808.1	0.5	ENSG00000235415	-0.0015	-0.00745	0.00446	0.00137	-0.494	0.621	0.792	-6.43
Tissue CD8 T cells	12 vs all	TCTEX1D4	0.5	ENSG00000188396	-0.00192	-0.00954	0.00571	0.00176	-0.494	0.621	0.792	-6.43
Tissue CD8 T cells	12 vs all	SH3PXD2B	0.5	ENSG00000174705	-0.00257	-0.0128	0.00767	0.00236	-0.494	0.621	0.792	-6.43
Tissue CD8 T cells	12 vs all	LINC01411	0.5	ENSG00000249306	-0.00298	-0.0148	0.00887	0.00273	-0.494	0.621	0.792	-6.43
Tissue CD8 T cells	12 vs all	LINC01537	0.5	ENSG00000227467	-0.00121	-0.00602	0.0036	0.00111	-0.494	0.622	0.792	-6.43
Tissue CD8 T cells	12 vs all	TPSAB1	0.504	ENSG00000172236	0.0401	-0.119	0.2	0.0986	0.494	0.622	0.792	-6.43
Tissue CD8 T cells	12 vs all	MPP4	0.5	ENSG00000082126	-0.0121	-0.0605	0.0362	0.0111	-0.494	0.622	0.792	-6.43
Tissue CD8 T cells	12 vs all	AP000345.2	0.5	ENSG00000272733	-0.0103	-0.0513	0.0307	0.00943	-0.494	0.622	0.792	-6.43
Tissue CD8 T cells	12 vs all	LINC01234	0.5	ENSG00000249550	-0.00387	-0.0193	0.0116	0.00355	-0.494	0.622	0.792	-6.43
Tissue CD8 T cells	12 vs all	AC004223.2	0.5	ENSG00000267457	-0.00127	-0.00632	0.00379	0.00116	-0.493	0.622	0.792	-6.43
Tissue CD8 T cells	12 vs all	SLITRK4	0.5	ENSG00000179542	-0.00123	-0.00616	0.00369	0.00113	-0.493	0.622	0.792	-6.43
Tissue CD8 T cells	12 vs all	AC004528.2	0.5	ENSG00000274177	-0.00181	-0.00905	0.00543	0.00166	-0.493	0.622	0.792	-6.43
Tissue CD8 T cells	12 vs all	AP000845.1	0.502	ENSG00000263884	0.0243	-0.0726	0.121	0.0585	0.493	0.622	0.792	-6.43
Tissue CD8 T cells	12 vs all	LINC00700	0.5	ENSG00000234962	-0.00123	-0.00615	0.00368	0.00113	-0.493	0.622	0.792	-6.43
Tissue CD8 T cells	12 vs all	AL008635.1	0.5	ENSG00000273176	-0.00214	-0.0107	0.0064	0.00196	-0.493	0.622	0.792	-6.43
Tissue CD8 T cells	12 vs all	STXBP5-AS1	0.502	ENSG00000233452	-0.0205	-0.102	0.0614	0.0471	-0.493	0.622	0.793	-6.43
Tissue CD8 T cells	12 vs all	AL590369.1	0.5	ENSG00000234789	-0.00397	-0.0198	0.0119	0.00364	-0.493	0.622	0.793	-6.43
Tissue CD8 T cells	12 vs all	AC097634.3	0.5	ENSG00000277855	-0.00298	-0.0149	0.00891	0.00273	-0.493	0.622	0.793	-6.43
Tissue CD8 T cells	12 vs all	C10orf67	0.5	ENSG00000179133	-0.0134	-0.0669	0.0401	0.0123	-0.493	0.623	0.793	-6.43
Tissue CD8 T cells	12 vs all	AFAP1L1	0.5	ENSG00000157510	-0.00717	-0.0358	0.0215	0.00657	-0.493	0.623	0.793	-6.43
Tissue CD8 T cells	12 vs all	RETREG2	0.505	ENSG00000144567	-0.0722	-0.361	0.216	0.995	-0.492	0.623	0.793	-6.43
Tissue CD8 T cells	12 vs all	TEX28	0.5	ENSG00000278057	-0.00419	-0.021	0.0126	0.00384	-0.492	0.623	0.793	-6.43
Tissue CD8 T cells	12 vs all	AC092683.1	0.507	ENSG00000230606	0.0472	-0.141	0.236	0.349	0.492	0.623	0.793	-6.43
Tissue CD8 T cells	12 vs all	AL021807.1	0.5	ENSG00000272468	-0.00529	-0.0265	0.0159	0.00485	-0.492	0.623	0.793	-6.43
Tissue CD8 T cells	12 vs all	UFL1-AS1	0.5	ENSG00000233797	-0.00391	-0.0196	0.0117	0.00359	-0.492	0.623	0.793	-6.43
Tissue CD8 T cells	12 vs all	OR51D1	0.5	ENSG00000197428	-0.00126	-0.00631	0.00378	0.00116	-0.492	0.623	0.793	-6.43
Tissue CD8 T cells	12 vs all	TRAV9-1	0.5	ENSG00000211783	-0.00164	-0.00817	0.0049	0.0015	-0.492	0.623	0.793	-6.43
Tissue CD8 T cells	12 vs all	NUDT10	0.5	ENSG00000122824	-0.00194	-0.00968	0.00581	0.00178	-0.492	0.623	0.793	-6.43
Tissue CD8 T cells	12 vs all	AL390037.1	0.5	ENSG00000277901	-0.00567	-0.0284	0.017	0.0052	-0.492	0.623	0.793	-6.43
Tissue CD8 T cells	12 vs all	SPDYC	0.5	ENSG00000204710	-0.0021	-0.0105	0.00629	0.00192	-0.492	0.623	0.793	-6.43
Tissue CD8 T cells	12 vs all	IGLV2-8	0.504	ENSG00000278196	0.0672	-0.202	0.336	0.313	0.492	0.623	0.793	-6.43
Tissue CD8 T cells	12 vs all	LINC00565	0.5	ENSG00000260910	-0.00407	-0.0203	0.0122	0.00373	-0.492	0.623	0.793	-6.43
Tissue CD8 T cells	12 vs all	AC027601.4	0.5	ENSG00000276101	-0.00884	-0.0442	0.0265	0.0081	-0.492	0.623	0.793	-6.43
Tissue CD8 T cells	12 vs all	FAM155A	0.5	ENSG00000204442	-0.0058	-0.029	0.0174	0.00532	-0.492	0.623	0.793	-6.43
Tissue CD8 T cells	12 vs all	AC024909.2	0.502	ENSG00000274021	-0.0279	-0.14	0.0839	0.13	-0.491	0.623	0.793	-6.43
Tissue CD8 T cells	12 vs all	IGHV1OR21-1	0.5	ENSG00000277282	-0.00211	-0.0106	0.00634	0.00194	-0.491	0.623	0.793	-6.43
Tissue CD8 T cells	12 vs all	LINC02478	0.5	ENSG00000285373	-0.00957	-0.0479	0.0287	0.00877	-0.491	0.623	0.793	-6.43
Tissue CD8 T cells	12 vs all	KRT7	0.5	ENSG00000135480	-0.00904	-0.0452	0.0271	0.00828	-0.491	0.624	0.793	-6.43
Tissue CD8 T cells	12 vs all	CCL17	0.5	ENSG00000102970	-0.0176	-0.0881	0.0529	0.0161	-0.491	0.624	0.793	-6.43
Tissue CD8 T cells	12 vs all	AC010643.1	0.5	ENSG00000268686	-0.0119	-0.0598	0.0359	0.0109	-0.491	0.624	0.793	-6.43
Tissue CD8 T cells	12 vs all	AC010197.1	0.5	ENSG00000256615	-0.00274	-0.0137	0.00823	0.00251	-0.491	0.624	0.793	-6.43
Tissue CD8 T cells	12 vs all	LAMC1	0.5	ENSG00000135862	-0.00768	-0.0385	0.0231	0.00704	-0.491	0.624	0.793	-6.43
Tissue CD8 T cells	12 vs all	AC020917.2	0.5	ENSG00000267703	-0.00258	-0.0129	0.00777	0.00237	-0.491	0.624	0.793	-6.43
Tissue CD8 T cells	12 vs all	AC020661.3	0.5	ENSG00000259617	-0.00192	-0.00964	0.00579	0.00176	-0.491	0.624	0.793	-6.43
Tissue CD8 T cells	12 vs all	AC092574.1	0.5	ENSG00000272885	-0.00228	-0.0114	0.00685	0.00209	-0.491	0.624	0.793	-6.43
Tissue CD8 T cells	12 vs all	AC012038.1	0.5	ENSG00000257373	-0.00395	-0.0198	0.0119	0.00362	-0.491	0.624	0.793	-6.43
Tissue CD8 T cells	12 vs all	SERPINA10	0.5	ENSG00000140093	-0.00146	-0.00734	0.00441	0.00134	-0.491	0.624	0.793	-6.43
Tissue CD8 T cells	12 vs all	AC068473.1	0.5	ENSG00000178412	-0.00452	-0.0227	0.0136	0.00415	-0.49	0.624	0.793	-6.43
Tissue CD8 T cells	12 vs all	TMCO2	0.5	ENSG00000188800	-0.00241	-0.0121	0.00726	0.00221	-0.49	0.624	0.793	-6.43
Tissue CD8 T cells	12 vs all	OPHN1	0.5	ENSG00000079482	-0.00472	-0.0236	0.0142	0.00432	-0.49	0.624	0.793	-6.43
Tissue CD8 T cells	12 vs all	CCL1	0.5	ENSG00000108702	-0.0115	-0.0577	0.0347	0.0106	-0.49	0.624	0.794	-6.44
Tissue CD8 T cells	12 vs all	Z82243.1	0.5	ENSG00000273243	-0.0138	-0.069	0.0415	0.0126	-0.49	0.624	0.794	-6.44
Tissue CD8 T cells	12 vs all	AP001059.3	0.5	ENSG00000278158	-0.00617	-0.0309	0.0186	0.00565	-0.49	0.625	0.794	-6.44
Tissue CD8 T cells	12 vs all	AC006581.2	0.5	ENSG00000282022	-0.00381	-0.0191	0.0115	0.00349	-0.49	0.625	0.794	-6.44
Tissue CD8 T cells	12 vs all	AL009181.1	0.5	ENSG00000233427	-0.00171	-0.00858	0.00516	0.00157	-0.49	0.625	0.794	-6.44
Tissue CD8 T cells	12 vs all	NICN1	0.5	ENSG00000145029	-0.00791	-0.0397	0.0239	0.00725	-0.49	0.625	0.794	-6.44
Tissue CD8 T cells	12 vs all	KLF17	0.5	ENSG00000171872	-0.00228	-0.0115	0.00689	0.00209	-0.49	0.625	0.794	-6.44
Tissue CD8 T cells	12 vs all	LEAP2	0.504	ENSG00000164406	0.041	-0.124	0.206	0.184	0.489	0.625	0.794	-6.44
Tissue CD8 T cells	12 vs all	RHBG	0.5	ENSG00000132677	-0.0017	-0.00855	0.00514	0.00156	-0.489	0.625	0.794	-6.44
Tissue CD8 T cells	12 vs all	PPARGC1A	0.5	ENSG00000109819	-0.0312	-0.156	0.0941	0.0286	-0.489	0.625	0.794	-6.44
Tissue CD8 T cells	12 vs all	SIAE	0.501	ENSG00000110013	0.0243	-0.0736	0.122	0.0847	0.489	0.625	0.794	-6.44
Tissue CD8 T cells	12 vs all	VAC14-AS1	0.5	ENSG00000214353	-0.00239	-0.012	0.00722	0.00219	-0.489	0.625	0.794	-6.44
Tissue CD8 T cells	12 vs all	LINC01666	0.5	ENSG00000279579	-0.00397	-0.02	0.012	0.00364	-0.489	0.625	0.794	-6.44
Tissue CD8 T cells	12 vs all	C2orf83	0.5	ENSG00000042304	-0.00275	-0.0138	0.00832	0.00252	-0.489	0.625	0.794	-6.44
Tissue CD8 T cells	12 vs all	AC243772.2	0.5	ENSG00000233030	-0.00309	-0.0155	0.00934	0.00283	-0.489	0.625	0.794	-6.44
Tissue CD8 T cells	12 vs all	AL365181.1	0.5	ENSG00000260460	-0.015	-0.0755	0.0454	0.0138	-0.489	0.625	0.794	-6.44
Tissue CD8 T cells	12 vs all	AC011451.1	0.5	ENSG00000267510	-0.00242	-0.0121	0.00731	0.00221	-0.489	0.625	0.794	-6.44
Tissue CD8 T cells	12 vs all	ZNF423	0.5	ENSG00000102935	-0.00257	-0.0129	0.00778	0.00236	-0.489	0.625	0.794	-6.44
Tissue CD8 T cells	12 vs all	B3GALT5	0.5	ENSG00000183778	-0.00243	-0.0122	0.00737	0.00223	-0.489	0.626	0.794	-6.44
Tissue CD8 T cells	12 vs all	WNT11	0.5	ENSG00000085741	-0.00366	-0.0184	0.0111	0.00336	-0.488	0.626	0.794	-6.44
Tissue CD8 T cells	12 vs all	RAI2	0.5	ENSG00000131831	-0.0207	-0.104	0.0626	0.0189	-0.488	0.626	0.794	-6.44
Tissue CD8 T cells	12 vs all	AL354977.1	0.5	ENSG00000226669	-0.00474	-0.0238	0.0144	0.00434	-0.488	0.626	0.794	-6.44
Tissue CD8 T cells	12 vs all	DSC1	0.5	ENSG00000134765	-0.00753	-0.0379	0.0228	0.0069	-0.488	0.626	0.794	-6.44
Tissue CD8 T cells	12 vs all	TMEM246	0.5	ENSG00000165152	-0.00735	-0.037	0.0223	0.00674	-0.488	0.626	0.794	-6.44
Tissue CD8 T cells	12 vs all	PYGL	0.5	ENSG00000100504	-0.00867	-0.0436	0.0263	0.00795	-0.488	0.626	0.794	-6.44
Tissue CD8 T cells	12 vs all	AC026367.1	0.5	ENSG00000270482	-0.00608	-0.0306	0.0184	0.00557	-0.488	0.626	0.794	-6.44
Tissue CD8 T cells	12 vs all	AC010547.4	0.5	ENSG00000261611	-0.00681	-0.0343	0.0207	0.00625	-0.488	0.626	0.794	-6.44
Tissue CD8 T cells	12 vs all	MPPED2	0.5	ENSG00000066382	-0.00509	-0.0256	0.0154	0.00466	-0.488	0.626	0.794	-6.44
Tissue CD8 T cells	12 vs all	ZNF705E	0.5	ENSG00000214534	-0.00189	-0.00951	0.00573	0.00173	-0.488	0.626	0.794	-6.44
Tissue CD8 T cells	12 vs all	NME8	0.5	ENSG00000086288	-0.014	-0.0706	0.0425	0.0129	-0.488	0.626	0.794	-6.44
Tissue CD8 T cells	12 vs all	AL357874.2	0.5	ENSG00000231393	-0.0105	-0.0527	0.0318	0.0096	-0.488	0.626	0.794	-6.44
Tissue CD8 T cells	12 vs all	TSTA3	0.514	ENSG00000104522	-0.0891	-0.449	0.27	2	-0.488	0.626	0.794	-6.44
Tissue CD8 T cells	12 vs all	AC013448.1	0.5	ENSG00000231189	-0.00303	-0.0153	0.00921	0.00278	-0.488	0.626	0.794	-6.44
Tissue CD8 T cells	12 vs all	AC109809.1	0.5	ENSG00000275995	-0.00342	-0.0172	0.0104	0.00314	-0.488	0.626	0.794	-6.44
Tissue CD8 T cells	12 vs all	AC127537.1	0.5	ENSG00000260647	-0.00296	-0.0149	0.009	0.00272	-0.487	0.626	0.794	-6.44
Tissue CD8 T cells	12 vs all	RUNDC3A-AS1	0.502	ENSG00000267750	-0.0202	-0.102	0.0614	0.0468	-0.487	0.626	0.794	-6.44
Tissue CD8 T cells	12 vs all	AP000295.1	0.5	ENSG00000249624	-0.00402	-0.0202	0.0122	0.00368	-0.487	0.626	0.795	-6.44
Tissue CD8 T cells	12 vs all	RGPD3	0.5	ENSG00000153165	-0.0023	-0.0116	0.00697	0.0021	-0.487	0.626	0.795	-6.44
Tissue CD8 T cells	12 vs all	AC010275.1	0.5	ENSG00000248268	-0.00187	-0.00945	0.0057	0.00172	-0.487	0.626	0.795	-6.44
Tissue CD8 T cells	12 vs all	AC097634.1	0.5	ENSG00000270562	-0.00676	-0.0341	0.0206	0.0062	-0.487	0.626	0.795	-6.44
Tissue CD8 T cells	12 vs all	LINC01299	0.5	ENSG00000254081	-0.0134	-0.0676	0.0408	0.0123	-0.487	0.627	0.795	-6.44
Tissue CD8 T cells	12 vs all	AC084757.4	0.5	ENSG00000273925	-0.000982	-0.00495	0.00298	9e-04	-0.487	0.627	0.795	-6.44
Tissue CD8 T cells	12 vs all	AC087501.2	0.5	ENSG00000262815	-0.00112	-0.00566	0.00342	0.00103	-0.487	0.627	0.795	-6.44
Tissue CD8 T cells	12 vs all	LRTM1	0.5	ENSG00000144771	-0.00165	-0.00832	0.00502	0.00151	-0.487	0.627	0.795	-6.44
Tissue CD8 T cells	12 vs all	HTR4	0.5	ENSG00000164270	-0.00295	-0.0149	0.00897	0.0027	-0.486	0.627	0.795	-6.44
Tissue CD8 T cells	12 vs all	NRARP	0.5	ENSG00000198435	-0.00607	-0.0306	0.0185	0.00557	-0.486	0.627	0.795	-6.44
Tissue CD8 T cells	12 vs all	AC093766.1	0.5	ENSG00000250501	-0.0012	-0.00605	0.00365	0.0011	-0.486	0.627	0.795	-6.44
Tissue CD8 T cells	12 vs all	AC069368.1	0.5	ENSG00000249240	-0.00118	-0.00596	0.0036	0.00108	-0.486	0.627	0.795	-6.44
Tissue CD8 T cells	12 vs all	FRMD5	0.5	ENSG00000171877	-0.00858	-0.0433	0.0261	0.00786	-0.486	0.627	0.795	-6.44
Tissue CD8 T cells	12 vs all	EXTL1	0.5	ENSG00000158008	-0.0113	-0.0572	0.0346	0.0104	-0.486	0.627	0.795	-6.44
Tissue CD8 T cells	12 vs all	CRYGN	0.5	ENSG00000127377	-0.0052	-0.0263	0.0159	0.00477	-0.486	0.627	0.795	-6.44
Tissue CD8 T cells	12 vs all	JAKMIP3	0.5	ENSG00000188385	-0.0013	-0.00658	0.00398	0.0012	-0.486	0.627	0.795	-6.44
Tissue CD8 T cells	12 vs all	AC006145.1	0.5	ENSG00000223770	-0.00455	-0.023	0.0139	0.00417	-0.486	0.627	0.795	-6.44
Tissue CD8 T cells	12 vs all	LINC02547	0.5	ENSG00000254486	-0.0108	-0.0544	0.0328	0.00987	-0.486	0.628	0.795	-6.44
Tissue CD8 T cells	12 vs all	CCNO	0.5	ENSG00000152669	-0.00194	-0.0098	0.00592	0.00178	-0.486	0.628	0.795	-6.44
Tissue CD8 T cells	12 vs all	AC098934.4	0.5	ENSG00000260021	-0.00705	-0.0356	0.0215	0.00646	-0.486	0.628	0.795	-6.44
Tissue CD8 T cells	12 vs all	AC136616.3	0.5	ENSG00000278782	-0.00801	-0.0405	0.0245	0.00735	-0.485	0.628	0.795	-6.44
Tissue CD8 T cells	12 vs all	AL023881.1	0.5	ENSG00000276984	-0.00253	-0.0128	0.00774	0.00232	-0.485	0.628	0.796	-6.44
Tissue CD8 T cells	12 vs all	LANCL1-AS1	0.5	ENSG00000234281	-0.00314	-0.0159	0.00959	0.00288	-0.485	0.628	0.796	-6.44
Tissue CD8 T cells	12 vs all	ECSCR	0.5	ENSG00000249751	-0.00527	-0.0266	0.0161	0.00483	-0.485	0.628	0.796	-6.44
Tissue CD8 T cells	12 vs all	CYP4F26P	0.5	ENSG00000226562	-0.00301	-0.0152	0.00919	0.00276	-0.485	0.628	0.796	-6.44
Tissue CD8 T cells	12 vs all	AC006238.1	0.5	ENSG00000272799	-0.00318	-0.0161	0.00974	0.00292	-0.485	0.628	0.796	-6.44
Tissue CD8 T cells	12 vs all	AL121672.1	0.5	ENSG00000231010	-0.00393	-0.0199	0.012	0.0036	-0.485	0.628	0.796	-6.44
Tissue CD8 T cells	12 vs all	SGK2	0.5	ENSG00000101049	-0.014	-0.0711	0.043	0.0129	-0.485	0.628	0.796	-6.44
Tissue CD8 T cells	12 vs all	AC006547.2	0.5	ENSG00000243762	-0.00255	-0.0129	0.0078	0.00234	-0.485	0.628	0.796	-6.44
Tissue CD8 T cells	12 vs all	AC091736.1	0.5	ENSG00000273219	-0.00194	-0.00984	0.00595	0.00178	-0.485	0.628	0.796	-6.44
Tissue CD8 T cells	12 vs all	CXorf58	0.5	ENSG00000165182	-0.00111	-0.0056	0.00338	0.00101	-0.485	0.628	0.796	-6.44
Tissue CD8 T cells	12 vs all	ADORA3	0.5	ENSG00000282608	-0.00208	-0.0105	0.00635	0.0019	-0.484	0.628	0.796	-6.44
Tissue CD8 T cells	12 vs all	TMPRSS11B	0.5	ENSG00000185873	-0.00239	-0.0121	0.00731	0.00219	-0.484	0.628	0.796	-6.44
Tissue CD8 T cells	12 vs all	AC126696.2	0.5	ENSG00000260466	-0.00511	-0.0259	0.0156	0.00468	-0.484	0.628	0.796	-6.44
Tissue CD8 T cells	12 vs all	LINC00691	0.5	ENSG00000224074	-0.00211	-0.0107	0.00646	0.00193	-0.484	0.629	0.796	-6.44
Tissue CD8 T cells	12 vs all	SALL4	0.5	ENSG00000101115	-0.00158	-0.008	0.00484	0.00145	-0.484	0.629	0.796	-6.44
Tissue CD8 T cells	12 vs all	ATP6V0D2	0.5	ENSG00000147614	-0.00676	-0.0342	0.0207	0.0062	-0.484	0.629	0.796	-6.44
Tissue CD8 T cells	12 vs all	AL590705.1	0.501	ENSG00000203279	-0.0249	-0.126	0.0762	0.0969	-0.484	0.629	0.796	-6.44
Tissue CD8 T cells	12 vs all	KCNK15-AS1	0.5	ENSG00000244558	-0.00245	-0.0124	0.0075	0.00224	-0.484	0.629	0.796	-6.44
Tissue CD8 T cells	12 vs all	LINC00862	0.5	ENSG00000203721	-0.0024	-0.0121	0.00735	0.0022	-0.484	0.629	0.796	-6.44
Tissue CD8 T cells	12 vs all	AC007687.1	0.5	ENSG00000270178	-0.00191	-0.0097	0.00587	0.00175	-0.484	0.629	0.796	-6.44
Tissue CD8 T cells	12 vs all	AC124014.1	0.5	ENSG00000285165	-0.00111	-0.00563	0.00341	0.00102	-0.484	0.629	0.796	-6.44
Tissue CD8 T cells	12 vs all	FZD4	0.5	ENSG00000174804	-0.00123	-0.00623	0.00377	0.00113	-0.483	0.629	0.796	-6.44
Tissue CD8 T cells	12 vs all	SLC25A27	0.5	ENSG00000153291	-0.0042	-0.0213	0.0129	0.00385	-0.483	0.629	0.796	-6.44
Tissue CD8 T cells	12 vs all	AC079834.2	0.5	ENSG00000272944	-0.00671	-0.034	0.0206	0.00615	-0.483	0.629	0.796	-6.44
Tissue CD8 T cells	12 vs all	SOX18	0.5	ENSG00000203883	-0.0034	-0.0172	0.0104	0.00312	-0.483	0.629	0.796	-6.44
Tissue CD8 T cells	12 vs all	IGHV7-34-1	0.5	ENSG00000253325	-0.00739	-0.0375	0.0227	0.00678	-0.483	0.629	0.796	-6.44
Tissue CD8 T cells	12 vs all	AC011825.2	0.5	ENSG00000263393	-0.00389	-0.0198	0.012	0.00357	-0.483	0.629	0.796	-6.44
Tissue CD8 T cells	12 vs all	AC005534.1	0.5	ENSG00000224903	-0.00783	-0.0397	0.0241	0.00718	-0.483	0.629	0.796	-6.44
Tissue CD8 T cells	12 vs all	SH2D4A	0.5	ENSG00000104611	-0.012	-0.061	0.037	0.011	-0.483	0.629	0.796	-6.44
Tissue CD8 T cells	12 vs all	SLC22A9	0.5	ENSG00000149742	-0.00226	-0.0115	0.00695	0.00207	-0.483	0.629	0.796	-6.44
Tissue CD8 T cells	12 vs all	AC013472.3	0.5	ENSG00000272056	-0.00445	-0.0226	0.0137	0.00408	-0.483	0.629	0.796	-6.44
Tissue CD8 T cells	12 vs all	SIGLEC14	0.5	ENSG00000254415	-0.00262	-0.0133	0.00804	0.0024	-0.483	0.63	0.796	-6.44
Tissue CD8 T cells	12 vs all	IGSF3	0.5	ENSG00000143061	-0.00979	-0.0497	0.0301	0.00898	-0.483	0.63	0.796	-6.44
Tissue CD8 T cells	12 vs all	IGHJ2	0.5	ENSG00000211904	-0.0043	-0.0218	0.0132	0.00394	-0.483	0.63	0.796	-6.44
Tissue CD8 T cells	12 vs all	IGHV3-22	0.5	ENSG00000253957	-0.00406	-0.0206	0.0125	0.00373	-0.483	0.63	0.796	-6.44
Tissue CD8 T cells	12 vs all	AL121845.3	0.5	ENSG00000273154	-0.00112	-0.0057	0.00345	0.00103	-0.483	0.63	0.796	-6.44
Tissue CD8 T cells	12 vs all	AC104071.1	0.5	ENSG00000251434	-0.00204	-0.0104	0.00628	0.00187	-0.483	0.63	0.796	-6.44
Tissue CD8 T cells	12 vs all	IGKV1D-33	0.5	ENSG00000239975	-0.0036	-0.0183	0.0111	0.0033	-0.483	0.63	0.796	-6.44
Tissue CD8 T cells	12 vs all	AL591721.1	0.5	ENSG00000236031	-0.0012	-0.00608	0.00368	0.0011	-0.483	0.63	0.796	-6.44
Tissue CD8 T cells	12 vs all	AC093382.1	0.5	ENSG00000226276	-0.00261	-0.0132	0.00802	0.00239	-0.483	0.63	0.796	-6.44
Tissue CD8 T cells	12 vs all	AL078590.3	0.5	ENSG00000232310	-0.00307	-0.0156	0.00946	0.00282	-0.482	0.63	0.796	-6.44
Tissue CD8 T cells	12 vs all	AC015688.4	0.5	ENSG00000266728	-0.00931	-0.0473	0.0287	0.00853	-0.482	0.63	0.796	-6.44
Tissue CD8 T cells	12 vs all	LINC00566	0.5	ENSG00000261498	-0.00594	-0.0301	0.0183	0.00544	-0.482	0.63	0.796	-6.44
Tissue CD8 T cells	12 vs all	NRXN2	0.5	ENSG00000110076	-0.0021	-0.0107	0.00648	0.00193	-0.482	0.63	0.796	-6.44
Tissue CD8 T cells	12 vs all	INHBA-AS1	0.5	ENSG00000224116	-0.0158	-0.0803	0.0487	0.0145	-0.482	0.63	0.796	-6.44
Tissue CD8 T cells	12 vs all	AL358113.1	0.5	ENSG00000285130	-0.011	-0.0558	0.0338	0.0101	-0.482	0.63	0.796	-6.44
Tissue CD8 T cells	12 vs all	DAW1	0.5	ENSG00000123977	-0.00177	-0.009	0.00546	0.00162	-0.482	0.63	0.796	-6.44
Tissue CD8 T cells	12 vs all	AC073349.1	0.5	ENSG00000189316	-0.00263	-0.0134	0.0081	0.00241	-0.482	0.63	0.796	-6.44
Tissue CD8 T cells	12 vs all	ADAM12	0.501	ENSG00000148848	0.0257	-0.0792	0.131	0.0622	0.482	0.63	0.796	-6.44
Tissue CD8 T cells	12 vs all	AC025419.1	0.5	ENSG00000250748	-0.00221	-0.0112	0.00681	0.00203	-0.482	0.63	0.796	-6.44
Tissue CD8 T cells	12 vs all	FGFR4	0.5	ENSG00000160867	-0.00118	-0.006	0.00364	0.00108	-0.482	0.63	0.796	-6.44
Tissue CD8 T cells	12 vs all	LAMP5	0.5	ENSG00000125869	-0.0013	-0.0066	0.004	0.00119	-0.482	0.63	0.796	-6.44
Tissue CD8 T cells	12 vs all	PTPRB	0.5	ENSG00000127329	-0.00894	-0.0454	0.0276	0.0082	-0.482	0.63	0.796	-6.44
Tissue CD8 T cells	12 vs all	AL137025.1	0.5	ENSG00000228484	-0.00344	-0.0175	0.0106	0.00315	-0.482	0.63	0.796	-6.44
Tissue CD8 T cells	12 vs all	AC009119.2	0.5	ENSG00000260300	-0.0109	-0.0555	0.0337	0.01	-0.482	0.63	0.796	-6.44
Tissue CD8 T cells	12 vs all	SLCO5A1	0.5	ENSG00000137571	-0.0111	-0.0564	0.0342	0.0102	-0.481	0.631	0.796	-6.44
Tissue CD8 T cells	12 vs all	MPO	0.5	ENSG00000005381	-0.00429	-0.0218	0.0132	0.00393	-0.481	0.631	0.796	-6.44
Tissue CD8 T cells	12 vs all	TMEM82	0.5	ENSG00000162460	-0.00523	-0.0266	0.0162	0.0048	-0.481	0.631	0.796	-6.44
Tissue CD8 T cells	12 vs all	TRIM60	0.5	ENSG00000176979	-0.00375	-0.0191	0.0116	0.00344	-0.481	0.631	0.796	-6.44
Tissue CD8 T cells	12 vs all	TEKT3	0.5	ENSG00000125409	-0.00344	-0.0175	0.0106	0.00315	-0.481	0.631	0.796	-6.44
Tissue CD8 T cells	12 vs all	AC239809.3	0.5	ENSG00000227733	-0.0113	-0.0576	0.035	0.0104	-0.481	0.631	0.796	-6.44
Tissue CD8 T cells	12 vs all	PGLYRP2	0.508	ENSG00000161031	0.0786	-0.243	0.4	0.757	0.481	0.631	0.796	-6.44
Tissue CD8 T cells	12 vs all	UPK1A	0.5	ENSG00000105668	-0.00479	-0.0244	0.0148	0.00439	-0.481	0.631	0.796	-6.44
Tissue CD8 T cells	12 vs all	SDK1	0.5	ENSG00000146555	-0.0124	-0.063	0.0383	0.0114	-0.481	0.631	0.796	-6.44
Tissue CD8 T cells	12 vs all	AC110769.1	0.5	ENSG00000243179	-0.0018	-0.00916	0.00556	0.00165	-0.481	0.631	0.796	-6.44
Tissue CD8 T cells	12 vs all	LINC02453	0.501	ENSG00000245017	0.0223	-0.0689	0.113	0.0732	0.481	0.631	0.796	-6.44
Tissue CD8 T cells	12 vs all	FAM181A-AS1	0.5	ENSG00000258584	-0.0031	-0.0158	0.00957	0.00284	-0.481	0.631	0.796	-6.44
Tissue CD8 T cells	12 vs all	GPSM1	0.501	ENSG00000160360	-0.0314	-0.16	0.0971	0.109	-0.481	0.631	0.796	-6.44
Tissue CD8 T cells	12 vs all	UPK3BL1	0.5	ENSG00000267368	-0.00311	-0.0158	0.00962	0.00285	-0.481	0.631	0.796	-6.44
Tissue CD8 T cells	12 vs all	SH2D4B	0.5	ENSG00000178217	-0.00295	-0.015	0.00913	0.00271	-0.481	0.631	0.796	-6.44
Tissue CD8 T cells	12 vs all	MGP	0.5	ENSG00000111341	-0.00709	-0.0361	0.0219	0.0065	-0.481	0.631	0.796	-6.44
Tissue CD8 T cells	12 vs all	AC243547.3	0.5	ENSG00000280778	-0.00226	-0.0115	0.00699	0.00207	-0.481	0.631	0.796	-6.44
Tissue CD8 T cells	12 vs all	AC010616.1	0.506	ENSG00000268041	0.0447	-0.138	0.228	0.217	0.481	0.631	0.796	-6.44
Tissue CD8 T cells	12 vs all	IGHV1OR15-9	0.5	ENSG00000188403	-0.00326	-0.0166	0.0101	0.00298	-0.481	0.631	0.796	-6.44
Tissue CD8 T cells	12 vs all	AC091891.2	0.502	ENSG00000281560	0.014	-0.0433	0.0714	0.0154	0.481	0.631	0.796	-6.44
Tissue CD8 T cells	12 vs all	CMYA5	0.5	ENSG00000164309	-0.00856	-0.0436	0.0265	0.00785	-0.481	0.631	0.796	-6.44
Tissue CD8 T cells	12 vs all	RETNLB	0.5	ENSG00000163515	-0.00813	-0.0414	0.0251	0.00745	-0.481	0.631	0.796	-6.44
Tissue CD8 T cells	12 vs all	AC011472.1	0.5	ENSG00000267082	-0.00336	-0.0171	0.0104	0.00308	-0.481	0.631	0.796	-6.44
Tissue CD8 T cells	12 vs all	KNDC1	0.5	ENSG00000171798	-0.00275	-0.014	0.0085	0.00252	-0.48	0.631	0.796	-6.44
Tissue CD8 T cells	12 vs all	LINC01360	0.5	ENSG00000233973	-0.00435	-0.0222	0.0135	0.00399	-0.48	0.631	0.796	-6.44
Tissue CD8 T cells	12 vs all	AC073896.5	0.5	ENSG00000258260	-0.00172	-0.00877	0.00533	0.00158	-0.48	0.631	0.796	-6.44
Tissue CD8 T cells	12 vs all	AC001226.1	0.5	ENSG00000274898	-0.00341	-0.0174	0.0106	0.00313	-0.48	0.631	0.796	-6.44
Tissue CD8 T cells	12 vs all	TOPORS	0.507	ENSG00000197579	0.0708	-0.219	0.361	0.99	0.48	0.631	0.796	-6.44
Tissue CD8 T cells	12 vs all	AC068234.2	0.5	ENSG00000263293	-0.01	-0.051	0.031	0.00916	-0.48	0.632	0.796	-6.44
Tissue CD8 T cells	12 vs all	AC096751.2	0.5	ENSG00000251584	-0.00165	-0.0084	0.00511	0.00151	-0.48	0.632	0.796	-6.44
Tissue CD8 T cells	12 vs all	AC008429.3	0.5	ENSG00000254295	-0.00143	-0.00727	0.00442	0.00131	-0.48	0.632	0.796	-6.44
Tissue CD8 T cells	12 vs all	AC092118.2	0.5	ENSG00000276166	-0.00504	-0.0257	0.0156	0.00462	-0.48	0.632	0.796	-6.44
Tissue CD8 T cells	12 vs all	NAALAD2	0.5	ENSG00000077616	-0.0037	-0.0188	0.0115	0.00339	-0.48	0.632	0.796	-6.44
Tissue CD8 T cells	12 vs all	IQCJ-SCHIP1	0.5	ENSG00000283154	-0.000978	-0.00499	0.00303	0.000896	-0.48	0.632	0.796	-6.44
Tissue CD8 T cells	12 vs all	PRH2	0.5	ENSG00000134551	-0.00169	-0.00864	0.00525	0.00155	-0.48	0.632	0.796	-6.44
Tissue CD8 T cells	12 vs all	GSTT4	0.5	ENSG00000276950	-0.00955	-0.0487	0.0296	0.00876	-0.48	0.632	0.797	-6.44
Tissue CD8 T cells	12 vs all	AC005304.1	0.5	ENSG00000233852	-0.0027	-0.0138	0.00839	0.00248	-0.48	0.632	0.797	-6.44
Tissue CD8 T cells	12 vs all	TNFRSF10B	0.502	ENSG00000120889	-0.0489	-0.25	0.152	0.299	-0.479	0.632	0.797	-6.44
Tissue CD8 T cells	12 vs all	AL035696.3	0.5	ENSG00000263667	-0.00192	-0.0098	0.00596	0.00176	-0.479	0.632	0.797	-6.44
Tissue CD8 T cells	12 vs all	AL135924.2	0.5	ENSG00000235523	-0.00307	-0.0157	0.00952	0.00281	-0.479	0.632	0.797	-6.44
Tissue CD8 T cells	12 vs all	RNF112	0.5	ENSG00000128482	-0.00192	-0.00981	0.00597	0.00176	-0.479	0.632	0.797	-6.44
Tissue CD8 T cells	12 vs all	OR8H1	0.5	ENSG00000181693	-0.0106	-0.054	0.0329	0.0097	-0.479	0.632	0.797	-6.44
Tissue CD8 T cells	12 vs all	AC096558.2	0.5	ENSG00000257640	-0.0023	-0.0117	0.00714	0.00211	-0.479	0.632	0.797	-6.44
Tissue CD8 T cells	12 vs all	ALKAL2	0.5	ENSG00000189292	-0.00806	-0.0412	0.025	0.00739	-0.479	0.632	0.797	-6.44
Tissue CD8 T cells	12 vs all	LINC01167	0.5	ENSG00000224758	-0.00312	-0.0159	0.00968	0.00286	-0.479	0.632	0.797	-6.44
Tissue CD8 T cells	12 vs all	EDNRB	0.5	ENSG00000136160	-0.00683	-0.0349	0.0212	0.00626	-0.479	0.632	0.797	-6.44
Tissue CD8 T cells	12 vs all	ELAVL2	0.5	ENSG00000107105	-0.00767	-0.0392	0.0238	0.00703	-0.479	0.632	0.797	-6.44
Tissue CD8 T cells	12 vs all	AP001318.1	0.5	ENSG00000254905	-0.00277	-0.0142	0.00862	0.00254	-0.479	0.632	0.797	-6.44
Tissue CD8 T cells	12 vs all	IGKV1D-27	0.5	ENSG00000224607	-0.00591	-0.0302	0.0184	0.00541	-0.479	0.632	0.797	-6.44
Tissue CD8 T cells	12 vs all	AC009065.7	0.5	ENSG00000261532	-0.00116	-0.00591	0.0036	0.00106	-0.479	0.632	0.797	-6.44
Tissue CD8 T cells	12 vs all	AC096558.1	0.5	ENSG00000228655	-0.00159	-0.00811	0.00494	0.00146	-0.479	0.632	0.797	-6.44
Tissue CD8 T cells	12 vs all	PCDHB11	0.5	ENSG00000197479	-0.00235	-0.012	0.00731	0.00215	-0.479	0.632	0.797	-6.44
Tissue CD8 T cells	12 vs all	AP002336.3	0.5	ENSG00000255539	-0.00117	-0.006	0.00365	0.00108	-0.479	0.632	0.797	-6.44
Tissue CD8 T cells	12 vs all	AC005244.2	0.5	ENSG00000265400	-0.00373	-0.0191	0.0116	0.00342	-0.479	0.632	0.797	-6.44
Tissue CD8 T cells	12 vs all	PCAT19	0.5	ENSG00000267107	-0.00279	-0.0143	0.00868	0.00256	-0.479	0.632	0.797	-6.44
Tissue CD8 T cells	12 vs all	CELA2A	0.5	ENSG00000142615	-0.00529	-0.0271	0.0165	0.00485	-0.478	0.633	0.797	-6.44
Tissue CD8 T cells	12 vs all	LINC02498	0.5	ENSG00000283083	-0.0045	-0.023	0.014	0.00413	-0.478	0.633	0.797	-6.44
Tissue CD8 T cells	12 vs all	SHISA8	0.5	ENSG00000234965	-0.00218	-0.0111	0.00678	0.00199	-0.478	0.633	0.797	-6.44
Tissue CD8 T cells	12 vs all	RARB	0.5	ENSG00000077092	-0.00123	-0.00631	0.00384	0.00113	-0.478	0.633	0.797	-6.44
Tissue CD8 T cells	12 vs all	AC092652.1	0.5	ENSG00000231758	-0.00201	-0.0103	0.00627	0.00184	-0.478	0.633	0.797	-6.44
Tissue CD8 T cells	12 vs all	AC098614.4	0.5	ENSG00000271943	-0.00514	-0.0263	0.016	0.00471	-0.478	0.633	0.797	-6.44
Tissue CD8 T cells	12 vs all	AP006545.2	0.5	ENSG00000272128	-0.00089	-0.00455	0.00278	0.000816	-0.478	0.633	0.797	-6.44
Tissue CD8 T cells	12 vs all	CDH22	0.5	ENSG00000149654	-0.0014	-0.00719	0.00438	0.00129	-0.477	0.633	0.797	-6.44
Tissue CD8 T cells	12 vs all	SERPINB9P1	0.503	ENSG00000230438	0.0249	-0.0777	0.128	0.0889	0.477	0.633	0.797	-6.44
Tissue CD8 T cells	12 vs all	PPP1R1B	0.5	ENSG00000131771	-0.0107	-0.0545	0.0332	0.00976	-0.477	0.633	0.797	-6.44
Tissue CD8 T cells	12 vs all	AC114489.1	0.5	ENSG00000224409	-0.0137	-0.0703	0.0428	0.0126	-0.477	0.633	0.797	-6.44
Tissue CD8 T cells	12 vs all	SPATA21	0.502	ENSG00000187144	0.0161	-0.0501	0.0822	0.0393	0.477	0.634	0.797	-6.44
Tissue CD8 T cells	12 vs all	C1orf189	0.5	ENSG00000163263	-0.00337	-0.0173	0.0105	0.00309	-0.477	0.634	0.797	-6.44
Tissue CD8 T cells	12 vs all	UCN3	0.5	ENSG00000178473	-0.00251	-0.0128	0.00783	0.0023	-0.477	0.634	0.797	-6.44
Tissue CD8 T cells	12 vs all	BX539320.1	0.5	ENSG00000278869	-0.00493	-0.0253	0.0154	0.00452	-0.477	0.634	0.797	-6.44
Tissue CD8 T cells	12 vs all	XCR1	0.5	ENSG00000173578	-0.00171	-0.00876	0.00534	0.00157	-0.477	0.634	0.797	-6.44
Tissue CD8 T cells	12 vs all	DAB1	0.5	ENSG00000173406	-0.00218	-0.0112	0.00681	0.002	-0.477	0.634	0.797	-6.44
Tissue CD8 T cells	12 vs all	AL136162.1	0.5	ENSG00000271888	-0.00279	-0.0143	0.00873	0.00256	-0.477	0.634	0.797	-6.44
Tissue CD8 T cells	12 vs all	AC004232.2	0.5	ENSG00000262899	-0.00286	-0.0147	0.00895	0.00263	-0.477	0.634	0.797	-6.44
Tissue CD8 T cells	12 vs all	LRIT3	0.5	ENSG00000183423	-0.0065	-0.0333	0.0203	0.00596	-0.477	0.634	0.797	-6.44
Tissue CD8 T cells	12 vs all	PLXNA2	0.5	ENSG00000076356	-0.00287	-0.0147	0.00898	0.00263	-0.477	0.634	0.797	-6.44
Tissue CD8 T cells	12 vs all	CILP	0.5	ENSG00000138615	-0.00129	-0.00659	0.00402	0.00118	-0.477	0.634	0.797	-6.44
Tissue CD8 T cells	12 vs all	ZNF32-AS2	0.5	ENSG00000230565	-0.00358	-0.0184	0.0112	0.00328	-0.477	0.634	0.797	-6.44
Tissue CD8 T cells	12 vs all	LINC02356	0.5	ENSG00000257595	-0.00465	-0.0238	0.0145	0.00426	-0.477	0.634	0.797	-6.44
Tissue CD8 T cells	12 vs all	AC013470.2	0.5	ENSG00000226690	-0.00364	-0.0187	0.0114	0.00333	-0.477	0.634	0.797	-6.44
Tissue CD8 T cells	12 vs all	AL133352.1	0.5	ENSG00000255339	-0.00226	-0.0116	0.00708	0.00207	-0.477	0.634	0.797	-6.44
Tissue CD8 T cells	12 vs all	TRAV7	0.5	ENSG00000211781	-0.00254	-0.013	0.00795	0.00233	-0.477	0.634	0.797	-6.44
Tissue CD8 T cells	12 vs all	AL359715.2	0.5	ENSG00000260645	-0.00998	-0.0512	0.0312	0.00915	-0.477	0.634	0.797	-6.44
Tissue CD8 T cells	12 vs all	AC007277.1	0.5	ENSG00000213981	-0.00224	-0.0115	0.00699	0.00205	-0.476	0.634	0.797	-6.44
Tissue CD8 T cells	12 vs all	LINC02586	0.5	ENSG00000224965	-0.00717	-0.0368	0.0224	0.00657	-0.476	0.634	0.797	-6.44
Tissue CD8 T cells	12 vs all	AC140125.2	0.5	ENSG00000249109	-0.00447	-0.0229	0.014	0.0041	-0.476	0.634	0.797	-6.44
Tissue CD8 T cells	12 vs all	AL590787.1	0.5	ENSG00000260509	-0.0029	-0.0149	0.00909	0.00266	-0.476	0.634	0.797	-6.44
Tissue CD8 T cells	12 vs all	CCL16	0.5	ENSG00000275152	-0.00269	-0.0138	0.00844	0.00247	-0.476	0.634	0.797	-6.44
Tissue CD8 T cells	12 vs all	FBXO27	0.502	ENSG00000161243	0.00973	-0.0305	0.0499	0.0194	0.476	0.634	0.797	-6.44
Tissue CD8 T cells	12 vs all	CDK15	0.5	ENSG00000138395	-0.00435	-0.0223	0.0136	0.00399	-0.476	0.634	0.797	-6.44
Tissue CD8 T cells	12 vs all	LINC01088	0.5	ENSG00000249307	-0.00151	-0.00777	0.00474	0.00139	-0.476	0.634	0.797	-6.44
Tissue CD8 T cells	12 vs all	AC073389.2	0.5	ENSG00000271848	-0.00214	-0.011	0.0067	0.00196	-0.476	0.634	0.797	-6.44
Tissue CD8 T cells	12 vs all	MAG	0.5	ENSG00000105695	-0.00613	-0.0315	0.0192	0.00562	-0.476	0.634	0.797	-6.44
Tissue CD8 T cells	12 vs all	LINC01632	0.5	ENSG00000277199	-0.00232	-0.0119	0.00727	0.00213	-0.476	0.634	0.797	-6.44
Tissue CD8 T cells	12 vs all	APCDD1	0.5	ENSG00000154856	-0.00288	-0.0148	0.00903	0.00264	-0.476	0.634	0.797	-6.44
Tissue CD8 T cells	12 vs all	GHR	0.5	ENSG00000112964	-0.00267	-0.0137	0.00837	0.00245	-0.476	0.634	0.797	-6.44
Tissue CD8 T cells	12 vs all	TRBV13	0.501	ENSG00000276405	-0.097	-0.498	0.304	0.471	-0.476	0.634	0.797	-6.44
Tissue CD8 T cells	12 vs all	LINC02139	0.5	ENSG00000278214	-0.00413	-0.0212	0.0129	0.00379	-0.476	0.634	0.797	-6.44
Tissue CD8 T cells	12 vs all	AC010973.1	0.5	ENSG00000243433	-0.00192	-0.00985	0.00602	0.00176	-0.476	0.634	0.797	-6.44
Tissue CD8 T cells	12 vs all	CASQ1	0.5	ENSG00000143318	-0.00223	-0.0114	0.00698	0.00204	-0.476	0.634	0.797	-6.44
Tissue CD8 T cells	12 vs all	CELF6	0.5	ENSG00000140488	-0.00439	-0.0225	0.0137	0.00402	-0.476	0.635	0.797	-6.44
Tissue CD8 T cells	12 vs all	AC005304.2	0.5	ENSG00000265494	-0.00284	-0.0146	0.00892	0.00261	-0.476	0.635	0.797	-6.44
Tissue CD8 T cells	12 vs all	ELOVL7	0.5	ENSG00000164181	-0.00302	-0.0155	0.00947	0.00277	-0.476	0.635	0.797	-6.44
Tissue CD8 T cells	12 vs all	TAS2R5	0.5	ENSG00000127366	-0.00486	-0.025	0.0152	0.00445	-0.475	0.635	0.797	-6.44
Tissue CD8 T cells	12 vs all	AC018521.4	0.5	ENSG00000264701	-0.00313	-0.0161	0.00983	0.00287	-0.475	0.635	0.797	-6.44
Tissue CD8 T cells	12 vs all	AC011500.3	0.5	ENSG00000269792	-0.00225	-0.0116	0.00706	0.00206	-0.475	0.635	0.797	-6.44
Tissue CD8 T cells	12 vs all	REG1B	0.5	ENSG00000172023	-0.00216	-0.0111	0.00677	0.00198	-0.475	0.635	0.797	-6.44
Tissue CD8 T cells	12 vs all	FAM84A	0.5	ENSG00000162981	-0.00896	-0.0461	0.0281	0.00821	-0.475	0.635	0.797	-6.44
Tissue CD8 T cells	12 vs all	CXCL3	0.5	ENSG00000163734	-0.00837	-0.043	0.0263	0.00767	-0.475	0.635	0.797	-6.44
Tissue CD8 T cells	12 vs all	FAM153A	0.5	ENSG00000170074	-0.00374	-0.0192	0.0117	0.00343	-0.475	0.635	0.797	-6.44
Tissue CD8 T cells	12 vs all	VWC2	0.5	ENSG00000188730	-0.00343	-0.0177	0.0108	0.00315	-0.475	0.635	0.797	-6.44
Tissue CD8 T cells	12 vs all	LINC00323	0.5	ENSG00000226496	-0.00288	-0.0148	0.00906	0.00264	-0.475	0.635	0.797	-6.44
Tissue CD8 T cells	12 vs all	SPATC1	0.5	ENSG00000186583	-0.00126	-0.00646	0.00395	0.00115	-0.475	0.635	0.797	-6.44
Tissue CD8 T cells	12 vs all	LINC02259	0.5	ENSG00000259783	-0.00173	-0.00888	0.00543	0.00158	-0.475	0.635	0.797	-6.44
Tissue CD8 T cells	12 vs all	LGSN	0.5	ENSG00000146166	-0.00381	-0.0196	0.012	0.00349	-0.475	0.635	0.797	-6.44
Tissue CD8 T cells	12 vs all	P2RY13	0.5	ENSG00000181631	-0.00168	-0.00864	0.00528	0.00154	-0.475	0.635	0.797	-6.44
Tissue CD8 T cells	12 vs all	FCAR	0.5	ENSG00000186431	-0.00421	-0.0217	0.0132	0.00386	-0.475	0.635	0.797	-6.44
Tissue CD8 T cells	12 vs all	PRR25	0.5	ENSG00000167945	-0.00245	-0.0126	0.00772	0.00225	-0.475	0.635	0.798	-6.44
Tissue CD8 T cells	12 vs all	LINC00907	0.5	ENSG00000267586	-0.00224	-0.0115	0.00704	0.00205	-0.474	0.636	0.798	-6.44
Tissue CD8 T cells	12 vs all	SEPT5	0.5	ENSG00000184702	-0.00178	-0.00915	0.0056	0.00163	-0.474	0.636	0.798	-6.44
Tissue CD8 T cells	12 vs all	XKR3	0.5	ENSG00000172967	-0.00249	-0.0128	0.00785	0.00229	-0.474	0.636	0.798	-6.44
Tissue CD8 T cells	12 vs all	LAMC2	0.5	ENSG00000058085	-0.0104	-0.0537	0.0329	0.00956	-0.474	0.636	0.798	-6.44
Tissue CD8 T cells	12 vs all	FN1	0.5	ENSG00000115414	-0.0165	-0.0851	0.052	0.0151	-0.474	0.636	0.798	-6.44
Tissue CD8 T cells	12 vs all	AC022098.4	0.501	ENSG00000275091	-0.0222	-0.114	0.0698	0.0743	-0.474	0.636	0.798	-6.44
Tissue CD8 T cells	12 vs all	OR56B1	0.5	ENSG00000181023	-0.00635	-0.0327	0.02	0.00583	-0.474	0.636	0.798	-6.44
Tissue CD8 T cells	12 vs all	AC005339.1	0.5	ENSG00000268565	-0.00122	-0.0063	0.00386	0.00112	-0.474	0.636	0.798	-6.44
Tissue CD8 T cells	12 vs all	AP003064.2	0.5	ENSG00000255446	-0.00222	-0.0114	0.007	0.00204	-0.474	0.636	0.798	-6.44
Tissue CD8 T cells	12 vs all	AL157832.3	0.5	ENSG00000283141	-0.00324	-0.0167	0.0102	0.00297	-0.474	0.636	0.798	-6.44
Tissue CD8 T cells	12 vs all	AL591503.1	0.5	ENSG00000203402	-0.00362	-0.0186	0.0114	0.00332	-0.474	0.636	0.798	-6.44
Tissue CD8 T cells	12 vs all	TRAJ11	0.5	ENSG00000211878	-0.00466	-0.024	0.0147	0.00427	-0.474	0.636	0.798	-6.44
Tissue CD8 T cells	12 vs all	CTTNBP2	0.5	ENSG00000077063	-0.0107	-0.055	0.0337	0.00979	-0.474	0.636	0.798	-6.44
Tissue CD8 T cells	12 vs all	KANSL1L	0.502	ENSG00000144445	-0.0161	-0.0832	0.0509	0.0431	-0.474	0.636	0.798	-6.44
Tissue CD8 T cells	12 vs all	CCDC197	0.5	ENSG00000175699	-0.00192	-0.00992	0.00607	0.00176	-0.473	0.636	0.798	-6.44
Tissue CD8 T cells	12 vs all	KCNJ5	0.502	ENSG00000120457	0.0119	-0.0375	0.0613	0.0174	0.473	0.636	0.798	-6.44
Tissue CD8 T cells	12 vs all	AC002074.1	0.5	ENSG00000285090	-0.00452	-0.0233	0.0143	0.00414	-0.473	0.636	0.798	-6.44
Tissue CD8 T cells	12 vs all	EPHB2	0.5	ENSG00000133216	-0.00214	-0.0111	0.00677	0.00197	-0.473	0.636	0.798	-6.44
Tissue CD8 T cells	12 vs all	AL356652.1	0.5	ENSG00000278367	-0.00294	-0.0152	0.00928	0.00269	-0.473	0.636	0.798	-6.44
Tissue CD8 T cells	12 vs all	KLHL29	0.5	ENSG00000119771	-0.00543	-0.028	0.0172	0.00498	-0.473	0.636	0.798	-6.44
Tissue CD8 T cells	12 vs all	MIEF2	0.506	ENSG00000177427	0.0425	-0.134	0.219	0.276	0.473	0.637	0.798	-6.44
Tissue CD8 T cells	12 vs all	C11orf72	0.5	ENSG00000184224	-0.00105	-0.00542	0.00332	0.000963	-0.473	0.637	0.798	-6.44
Tissue CD8 T cells	12 vs all	AC005884.2	0.5	ENSG00000267449	-0.00138	-0.00713	0.00437	0.00127	-0.473	0.637	0.798	-6.44
Tissue CD8 T cells	12 vs all	AC004771.5	0.5	ENSG00000262678	-0.00485	-0.025	0.0153	0.00444	-0.473	0.637	0.798	-6.44
Tissue CD8 T cells	12 vs all	ARHGEF28	0.5	ENSG00000214944	-0.0101	-0.0522	0.032	0.00928	-0.473	0.637	0.798	-6.44
Tissue CD8 T cells	12 vs all	AL138478.1	0.5	ENSG00000277801	-0.00279	-0.0144	0.00882	0.00256	-0.473	0.637	0.798	-6.44
Tissue CD8 T cells	12 vs all	AC074029.3	0.5	ENSG00000274124	-0.00199	-0.0103	0.00628	0.00182	-0.473	0.637	0.798	-6.44
Tissue CD8 T cells	12 vs all	ELMO3	0.501	ENSG00000102890	-0.0417	-0.215	0.132	0.292	-0.473	0.637	0.798	-6.44
Tissue CD8 T cells	12 vs all	LDLRAD2	0.5	ENSG00000187942	-0.00303	-0.0156	0.00959	0.00278	-0.473	0.637	0.798	-6.44
Tissue CD8 T cells	12 vs all	AL031587.1	0.5	ENSG00000222044	-0.0019	-0.00981	0.00601	0.00174	-0.473	0.637	0.798	-6.44
Tissue CD8 T cells	12 vs all	FGF18	0.5	ENSG00000156427	-0.00516	-0.0266	0.0163	0.00473	-0.473	0.637	0.798	-6.44
Tissue CD8 T cells	12 vs all	RETN	0.5	ENSG00000104918	-0.00221	-0.0114	0.00699	0.00203	-0.472	0.637	0.798	-6.44
Tissue CD8 T cells	12 vs all	U91328.3	0.5	ENSG00000272810	-0.00449	-0.0232	0.0142	0.00411	-0.472	0.637	0.798	-6.44
Tissue CD8 T cells	12 vs all	LINC00882	0.5	ENSG00000242759	-0.00392	-0.0202	0.0124	0.00359	-0.472	0.637	0.798	-6.44
Tissue CD8 T cells	12 vs all	TFCP2L1	0.5	ENSG00000115112	-0.00258	-0.0133	0.00816	0.00236	-0.472	0.637	0.798	-6.44
Tissue CD8 T cells	12 vs all	AC138811.1	0.5	ENSG00000260017	-0.00679	-0.0351	0.0215	0.00623	-0.472	0.637	0.798	-6.44
Tissue CD8 T cells	12 vs all	HSD17B2	0.5	ENSG00000086696	-0.00214	-0.0111	0.00678	0.00196	-0.472	0.637	0.798	-6.44
Tissue CD8 T cells	12 vs all	LINC00412	0.5	ENSG00000234772	-0.0025	-0.0129	0.00791	0.00229	-0.472	0.637	0.798	-6.44
Tissue CD8 T cells	12 vs all	THAP3	0.506	ENSG00000041988	0.0726	-0.23	0.375	0.976	0.472	0.637	0.798	-6.44
Tissue CD8 T cells	12 vs all	EFCAB10	0.5	ENSG00000185055	-0.00192	-0.00992	0.00608	0.00176	-0.472	0.637	0.798	-6.44
Tissue CD8 T cells	12 vs all	PDE6G	0.501	ENSG00000185527	-0.035	-0.181	0.111	0.117	-0.472	0.637	0.798	-6.44
Tissue CD8 T cells	12 vs all	AL031008.1	0.5	ENSG00000275438	-0.00332	-0.0172	0.0105	0.00305	-0.472	0.638	0.798	-6.44
Tissue CD8 T cells	12 vs all	NXPE1	0.5	ENSG00000095110	-0.00993	-0.0514	0.0315	0.0091	-0.472	0.638	0.798	-6.44
Tissue CD8 T cells	12 vs all	AC018766.1	0.5	ENSG00000268047	-0.00474	-0.0245	0.015	0.00434	-0.471	0.638	0.798	-6.44
Tissue CD8 T cells	12 vs all	AMY2A	0.5	ENSG00000243480	-0.00224	-0.0116	0.00711	0.00205	-0.471	0.638	0.798	-6.44
Tissue CD8 T cells	12 vs all	ASAP3	0.5	ENSG00000088280	-0.00534	-0.0276	0.017	0.0049	-0.471	0.638	0.798	-6.44
Tissue CD8 T cells	12 vs all	FBXW10	0.5	ENSG00000171931	-0.00637	-0.033	0.0202	0.00584	-0.471	0.638	0.798	-6.44
Tissue CD8 T cells	12 vs all	AL356258.1	0.5	ENSG00000272381	-0.00844	-0.0437	0.0268	0.00774	-0.471	0.638	0.798	-6.44
Tissue CD8 T cells	12 vs all	AL139286.2	0.5	ENSG00000271914	-0.00159	-0.00824	0.00506	0.00146	-0.471	0.638	0.798	-6.44
Tissue CD8 T cells	12 vs all	INTS10	0.503	ENSG00000104613	-0.0788	-0.408	0.25	1.46	-0.471	0.638	0.798	-6.44
Tissue CD8 T cells	12 vs all	DLEU7-AS1	0.5	ENSG00000237152	-0.00238	-0.0123	0.00757	0.00218	-0.471	0.638	0.798	-6.44
Tissue CD8 T cells	12 vs all	AC091114.1	0.5	ENSG00000253111	-0.00148	-0.00764	0.00469	0.00135	-0.471	0.638	0.798	-6.44
Tissue CD8 T cells	12 vs all	PCDHGA10	0.5	ENSG00000253846	-0.00463	-0.024	0.0147	0.00425	-0.471	0.638	0.798	-6.44
Tissue CD8 T cells	12 vs all	AL359710.1	0.5	ENSG00000237461	-0.00361	-0.0187	0.0115	0.00331	-0.471	0.638	0.798	-6.44
Tissue CD8 T cells	12 vs all	AC006026.3	0.5	ENSG00000234286	-0.00312	-0.0161	0.0099	0.00286	-0.471	0.638	0.798	-6.44
Tissue CD8 T cells	12 vs all	AC083843.2	0.5	ENSG00000254028	-0.00802	-0.0415	0.0255	0.00735	-0.471	0.638	0.798	-6.44
Tissue CD8 T cells	12 vs all	TSSK4	0.5	ENSG00000139908	-0.011	-0.0568	0.0348	0.01	-0.471	0.638	0.798	-6.44
Tissue CD8 T cells	12 vs all	ZKSCAN4	0.505	ENSG00000187626	-0.0486	-0.252	0.155	0.399	-0.47	0.638	0.799	-6.44
Tissue CD8 T cells	12 vs all	ELMOD1	0.5	ENSG00000110675	-0.00245	-0.0127	0.00778	0.00224	-0.47	0.638	0.799	-6.44
Tissue CD8 T cells	12 vs all	AC026979.3	0.5	ENSG00000272375	-0.0049	-0.0254	0.0156	0.00449	-0.47	0.639	0.799	-6.44
Tissue CD8 T cells	12 vs all	SV2C	0.5	ENSG00000122012	-0.00158	-0.00821	0.00504	0.00145	-0.47	0.639	0.799	-6.44
Tissue CD8 T cells	12 vs all	RETREG1	0.507	ENSG00000154153	-0.0682	-0.354	0.217	0.723	-0.47	0.639	0.799	-6.44
Tissue CD8 T cells	12 vs all	LINC01976	0.5	ENSG00000261514	-0.00174	-0.00902	0.00554	0.00159	-0.47	0.639	0.799	-6.44
Tissue CD8 T cells	12 vs all	SLC38A3	0.5	ENSG00000188338	-0.00292	-0.0152	0.00932	0.00268	-0.47	0.639	0.799	-6.44
Tissue CD8 T cells	12 vs all	METTL7A	0.504	ENSG00000185432	0.0538	-0.171	0.279	0.389	0.47	0.639	0.799	-6.44
Tissue CD8 T cells	12 vs all	LINC01744	0.5	ENSG00000236497	-0.00258	-0.0134	0.00823	0.00237	-0.47	0.639	0.799	-6.44
Tissue CD8 T cells	12 vs all	SMAD9	0.5	ENSG00000120693	-0.00445	-0.0231	0.0142	0.00407	-0.47	0.639	0.799	-6.44
Tissue CD8 T cells	12 vs all	AP000569.1	0.5	ENSG00000273102	-0.00523	-0.0272	0.0167	0.0048	-0.47	0.639	0.799	-6.44
Tissue CD8 T cells	12 vs all	HOXA6	0.5	ENSG00000106006	-0.00272	-0.0141	0.00868	0.00249	-0.47	0.639	0.799	-6.44
Tissue CD8 T cells	12 vs all	SHC2	0.5	ENSG00000129946	-0.00285	-0.0148	0.0091	0.00261	-0.469	0.639	0.799	-6.44
Tissue CD8 T cells	12 vs all	AC099398.1	0.5	ENSG00000261467	-0.0122	-0.0631	0.0388	0.0111	-0.469	0.639	0.799	-6.44
Tissue CD8 T cells	12 vs all	AL591846.2	0.5	ENSG00000237605	-0.00708	-0.0368	0.0226	0.00649	-0.469	0.639	0.799	-6.44
Tissue CD8 T cells	12 vs all	WASIR1	0.5	ENSG00000185203	-0.00498	-0.0259	0.0159	0.00456	-0.469	0.639	0.799	-6.44
Tissue CD8 T cells	12 vs all	HDAC11	0.502	ENSG00000163517	-0.028	-0.146	0.0895	0.141	-0.469	0.639	0.799	-6.44
Tissue CD8 T cells	12 vs all	AC131009.1	0.5	ENSG00000255992	-0.00105	-0.00545	0.00335	0.000961	-0.469	0.639	0.799	-6.45
Tissue CD8 T cells	12 vs all	AL049870.3	0.5	ENSG00000258949	-0.00178	-0.00926	0.0057	0.00163	-0.469	0.639	0.799	-6.45
Tissue CD8 T cells	12 vs all	NRN1	0.5	ENSG00000124785	-0.00649	-0.0337	0.0207	0.00595	-0.469	0.639	0.799	-6.45
Tissue CD8 T cells	12 vs all	AL645940.1	0.5	ENSG00000272217	-0.00962	-0.05	0.0307	0.00882	-0.469	0.64	0.799	-6.45
Tissue CD8 T cells	12 vs all	AC108863.1	0.5	ENSG00000253645	-0.00914	-0.0475	0.0292	0.00837	-0.469	0.64	0.799	-6.45
Tissue CD8 T cells	12 vs all	ETV4	0.5	ENSG00000175832	-0.00178	-0.00926	0.00569	0.00163	-0.469	0.64	0.799	-6.45
Tissue CD8 T cells	12 vs all	AC004706.1	0.5	ENSG00000261996	-0.0157	-0.0818	0.0503	0.0144	-0.469	0.64	0.799	-6.45
Tissue CD8 T cells	12 vs all	AC096637.2	0.5	ENSG00000231057	-0.00327	-0.017	0.0104	0.00299	-0.469	0.64	0.799	-6.45
Tissue CD8 T cells	12 vs all	TCEANC2	0.499	ENSG00000116205	-0.054	-0.281	0.173	0.535	-0.469	0.64	0.799	-6.45
Tissue CD8 T cells	12 vs all	AC074183.1	0.502	ENSG00000232019	0.00844	-0.027	0.0439	0.0205	0.469	0.64	0.799	-6.45
Tissue CD8 T cells	12 vs all	AC009962.1	0.5	ENSG00000260742	-0.00998	-0.0519	0.0319	0.00915	-0.469	0.64	0.799	-6.45
Tissue CD8 T cells	12 vs all	AC017101.1	0.5	ENSG00000227227	-0.00119	-0.00619	0.00381	0.00109	-0.468	0.64	0.799	-6.45
Tissue CD8 T cells	12 vs all	TRPC5	0.5	ENSG00000072315	-0.0017	-0.00882	0.00543	0.00155	-0.468	0.64	0.799	-6.45
Tissue CD8 T cells	12 vs all	FALEC	0.5	ENSG00000228126	0.0351	-0.113	0.183	0.132	0.468	0.64	0.8	-6.45
Tissue CD8 T cells	12 vs all	RNF152	0.5	ENSG00000176641	-0.00483	-0.0251	0.0155	0.00442	-0.468	0.64	0.8	-6.45
Tissue CD8 T cells	12 vs all	ASPG	0.5	ENSG00000166183	-0.0037	-0.0192	0.0118	0.00339	-0.468	0.64	0.8	-6.45
Tissue CD8 T cells	12 vs all	AC092535.1	0.5	ENSG00000227189	-0.00248	-0.0129	0.00796	0.00228	-0.468	0.64	0.8	-6.45
Tissue CD8 T cells	12 vs all	SCN7A	0.5	ENSG00000136546	-0.00281	-0.0146	0.009	0.00257	-0.468	0.64	0.8	-6.45
Tissue CD8 T cells	12 vs all	AC015674.1	0.5	ENSG00000264558	-0.0022	-0.0115	0.00706	0.00202	-0.467	0.64	0.8	-6.45
Tissue CD8 T cells	12 vs all	AC020661.1	0.5	ENSG00000251161	-0.0017	-0.00883	0.00544	0.00155	-0.467	0.64	0.8	-6.45
Tissue CD8 T cells	12 vs all	PLEKHH1	0.5	ENSG00000054690	-0.00859	-0.0447	0.0276	0.00788	-0.467	0.64	0.8	-6.45
Tissue CD8 T cells	12 vs all	AL162741.1	0.5	ENSG00000260179	-0.00489	-0.0255	0.0157	0.00449	-0.467	0.641	0.8	-6.45
Tissue CD8 T cells	12 vs all	NUP214	0.501	ENSG00000126883	0.072	-0.231	0.375	0.961	0.467	0.641	0.8	-6.45
Tissue CD8 T cells	12 vs all	AL353708.1	0.501	ENSG00000260360	-0.0183	-0.0954	0.0588	0.0781	-0.467	0.641	0.8	-6.45
Tissue CD8 T cells	12 vs all	AL512785.1	0.5	ENSG00000227094	-0.00152	-0.00793	0.00489	0.00139	-0.467	0.641	0.8	-6.45
Tissue CD8 T cells	12 vs all	AKAP1	0.508	ENSG00000121057	0.0477	-0.153	0.248	0.399	0.467	0.641	0.8	-6.45
Tissue CD8 T cells	12 vs all	C12orf77	0.5	ENSG00000226397	-0.00829	-0.0432	0.0266	0.0076	-0.467	0.641	0.8	-6.45
Tissue CD8 T cells	12 vs all	C4A	0.5	ENSG00000244731	-0.00293	-0.0153	0.00941	0.00268	-0.467	0.641	0.8	-6.45
Tissue CD8 T cells	12 vs all	AC097724.1	0.5	ENSG00000273233	-0.00131	-0.00684	0.00422	0.0012	-0.467	0.641	0.8	-6.45
Tissue CD8 T cells	12 vs all	SIAH2-AS1	0.5	ENSG00000244265	-0.00122	-0.00635	0.00392	0.00112	-0.467	0.641	0.8	-6.45
Tissue CD8 T cells	12 vs all	AL031985.4	0.5	ENSG00000284677	-0.00377	-0.0196	0.0121	0.00345	-0.467	0.641	0.8	-6.45
Tissue CD8 T cells	12 vs all	LINC02228	0.5	ENSG00000251273	-0.0188	-0.0979	0.0604	0.0172	-0.467	0.641	0.8	-6.45
Tissue CD8 T cells	12 vs all	ZSWIM1	0.503	ENSG00000168612	-0.0351	-0.183	0.113	0.144	-0.467	0.641	0.8	-6.45
Tissue CD8 T cells	12 vs all	SHTN1	0.5	ENSG00000187164	-0.00367	-0.0192	0.0118	0.00337	-0.467	0.641	0.8	-6.45
Tissue CD8 T cells	12 vs all	AP000238.1	0.5	ENSG00000273464	-0.00277	-0.0144	0.00891	0.00254	-0.466	0.641	0.8	-6.45
Tissue CD8 T cells	12 vs all	AC003965.2	0.5	ENSG00000263325	-0.00279	-0.0145	0.00897	0.00256	-0.466	0.641	0.8	-6.45
Tissue CD8 T cells	12 vs all	CYP2J2	0.5	ENSG00000134716	-0.0136	-0.0709	0.0437	0.0125	-0.466	0.641	0.8	-6.45
Tissue CD8 T cells	12 vs all	CADM4	0.5	ENSG00000105767	-0.0024	-0.0125	0.00772	0.0022	-0.466	0.641	0.8	-6.45
Tissue CD8 T cells	12 vs all	AC136428.1	0.5	ENSG00000259680	-0.00338	-0.0176	0.0109	0.0031	-0.466	0.641	0.8	-6.45
Tissue CD8 T cells	12 vs all	EVA1A	0.5	ENSG00000115363	-0.0012	-0.00628	0.00387	0.0011	-0.466	0.641	0.8	-6.45
Tissue CD8 T cells	12 vs all	AL353588.1	0.5	ENSG00000272442	-0.00212	-0.0111	0.00683	0.00194	-0.466	0.641	0.8	-6.45
Tissue CD8 T cells	12 vs all	DLC1	0.5	ENSG00000164741	-0.00409	-0.0214	0.0132	0.00375	-0.466	0.641	0.8	-6.45
Tissue CD8 T cells	12 vs all	AC008496.2	0.5	ENSG00000250258	-0.00176	-0.00918	0.00566	0.00161	-0.466	0.642	0.8	-6.45
Tissue CD8 T cells	12 vs all	COL28A1	0.5	ENSG00000215018	-0.00852	-0.0445	0.0275	0.00781	-0.466	0.642	0.8	-6.45
Tissue CD8 T cells	12 vs all	SMIM6	0.5	ENSG00000259120	-0.00923	-0.0482	0.0298	0.00846	-0.466	0.642	0.8	-6.45
Tissue CD8 T cells	12 vs all	AC004477.3	0.5	ENSG00000278765	-0.00195	-0.0102	0.00628	0.00178	-0.466	0.642	0.8	-6.45
Tissue CD8 T cells	12 vs all	DYSF	0.501	ENSG00000135636	-0.0285	-0.149	0.0919	0.11	-0.466	0.642	0.8	-6.45
Tissue CD8 T cells	12 vs all	OSGIN1	0.5	ENSG00000140961	-0.00293	-0.0153	0.00945	0.00268	-0.465	0.642	0.8	-6.45
Tissue CD8 T cells	12 vs all	AC131238.1	0.5	ENSG00000274859	-0.00124	-0.00649	0.004	0.00114	-0.465	0.642	0.8	-6.45
Tissue CD8 T cells	12 vs all	NLRP3	0.503	ENSG00000162711	0.0317	-0.102	0.165	0.15	0.465	0.642	0.8	-6.45
Tissue CD8 T cells	12 vs all	AL451069.2	0.5	ENSG00000231705	-0.00208	-0.0109	0.00671	0.00191	-0.465	0.642	0.8	-6.45
Tissue CD8 T cells	12 vs all	SVEP1	0.5	ENSG00000165124	-0.00334	-0.0175	0.0108	0.00306	-0.465	0.642	0.8	-6.45
Tissue CD8 T cells	12 vs all	NRIR	0.5	ENSG00000225964	-0.00168	-0.00878	0.00542	0.00154	-0.465	0.642	0.8	-6.45
Tissue CD8 T cells	12 vs all	SCARNA9	0.5	ENSG00000254911	-0.00309	-0.0162	0.00998	0.00283	-0.465	0.642	0.801	-6.45
Tissue CD8 T cells	12 vs all	CEACAM6	0.5	ENSG00000086548	-0.0128	-0.067	0.0414	0.0117	-0.465	0.642	0.801	-6.45
Tissue CD8 T cells	12 vs all	TEX46	0.5	ENSG00000227868	-0.00189	-0.00987	0.0061	0.00173	-0.465	0.642	0.801	-6.45
Tissue CD8 T cells	12 vs all	CXCL1	0.5	ENSG00000163739	-0.01	-0.0525	0.0324	0.00919	-0.465	0.642	0.801	-6.45
Tissue CD8 T cells	12 vs all	KAZN	0.5	ENSG00000189337	-0.00352	-0.0184	0.0114	0.00322	-0.465	0.643	0.801	-6.45
Tissue CD8 T cells	12 vs all	AC104170.2	0.5	ENSG00000238140	-0.00909	-0.0476	0.0294	0.00833	-0.465	0.643	0.801	-6.45
Tissue CD8 T cells	12 vs all	AC009228.1	0.5	ENSG00000242628	-0.00302	-0.0158	0.00976	0.00277	-0.465	0.643	0.801	-6.45
Tissue CD8 T cells	12 vs all	AC159540.2	0.5	ENSG00000277701	-0.00301	-0.0157	0.00972	0.00276	-0.465	0.643	0.801	-6.45
Tissue CD8 T cells	12 vs all	AC080038.1	0.5	ENSG00000274565	-0.00779	-0.0408	0.0252	0.00714	-0.464	0.643	0.801	-6.45
Tissue CD8 T cells	12 vs all	AL138976.2	0.5	ENSG00000259775	-0.003	-0.0157	0.0097	0.00275	-0.464	0.643	0.801	-6.45
Tissue CD8 T cells	12 vs all	DCST2	0.5	ENSG00000163354	-0.00383	-0.02	0.0124	0.00351	-0.464	0.643	0.801	-6.45
Tissue CD8 T cells	12 vs all	AC011453.1	0.5	ENSG00000269842	-0.00725	-0.038	0.0235	0.00664	-0.464	0.643	0.801	-6.45
Tissue CD8 T cells	12 vs all	TREML2	0.5	ENSG00000112195	-0.0133	-0.0696	0.0431	0.0122	-0.464	0.643	0.801	-6.45
Tissue CD8 T cells	12 vs all	U47924.3	0.5	ENSG00000275703	-0.00165	-0.00863	0.00533	0.00151	-0.464	0.643	0.801	-6.45
Tissue CD8 T cells	12 vs all	AC098484.2	0.5	ENSG00000234917	-0.0102	-0.0535	0.0331	0.00936	-0.464	0.643	0.801	-6.45
Tissue CD8 T cells	12 vs all	AL731557.1	0.5	ENSG00000225936	-0.00217	-0.0114	0.00704	0.00199	-0.464	0.643	0.801	-6.45
Tissue CD8 T cells	12 vs all	AC091179.1	0.5	ENSG00000242407	-0.0036	-0.0189	0.0117	0.0033	-0.464	0.643	0.801	-6.45
Tissue CD8 T cells	12 vs all	AC099524.1	0.5	ENSG00000261218	-0.00334	-0.0175	0.0108	0.00306	-0.464	0.643	0.801	-6.45
Tissue CD8 T cells	12 vs all	AL359643.2	0.5	ENSG00000271978	-0.00226	-0.0118	0.00733	0.00207	-0.464	0.643	0.801	-6.45
Tissue CD8 T cells	12 vs all	VAT1	0.507	ENSG00000108828	0.0651	-0.211	0.342	0.768	0.464	0.643	0.801	-6.45
Tissue CD8 T cells	12 vs all	HLA-DQB1-AS1	0.5	ENSG00000223534	-0.0025	-0.0131	0.00813	0.0023	-0.464	0.643	0.801	-6.45
Tissue CD8 T cells	12 vs all	AC012363.1	0.5	ENSG00000224789	-0.0036	-0.0189	0.0117	0.0033	-0.463	0.643	0.801	-6.45
Tissue CD8 T cells	12 vs all	TMEM182	0.505	ENSG00000170417	0.0353	-0.115	0.185	0.228	0.463	0.643	0.801	-6.45
Tissue CD8 T cells	12 vs all	XDH	0.5	ENSG00000158125	-0.00229	-0.012	0.00744	0.0021	-0.463	0.644	0.801	-6.45
Tissue CD8 T cells	12 vs all	RFPL2	0.5	ENSG00000128253	-0.00408	-0.0214	0.0133	0.00374	-0.463	0.644	0.801	-6.45
Tissue CD8 T cells	12 vs all	SOD2-OT1	0.5	ENSG00000285427	-0.0122	-0.0642	0.0397	0.0112	-0.463	0.644	0.801	-6.45
Tissue CD8 T cells	12 vs all	LRRTM2	0.5	ENSG00000146006	-0.0023	-0.0121	0.00748	0.00211	-0.463	0.644	0.801	-6.45
Tissue CD8 T cells	12 vs all	AC022596.2	0.5	ENSG00000283033	-0.00198	-0.0104	0.00643	0.00181	-0.463	0.644	0.801	-6.45
Tissue CD8 T cells	12 vs all	AL157935.1	0.5	ENSG00000227218	-0.00867	-0.0455	0.0282	0.00795	-0.463	0.644	0.801	-6.45
Tissue CD8 T cells	12 vs all	AC117395.1	0.5	ENSG00000242791	-0.00285	-0.0149	0.00925	0.00261	-0.463	0.644	0.801	-6.45
Tissue CD8 T cells	12 vs all	AC092811.2	0.5	ENSG00000282418	-0.00172	-0.00902	0.00558	0.00157	-0.463	0.644	0.801	-6.45
Tissue CD8 T cells	12 vs all	AL357153.1	0.5	ENSG00000245466	-0.00277	-0.0146	0.00902	0.00254	-0.462	0.644	0.801	-6.45
Tissue CD8 T cells	12 vs all	GAL3ST4	0.5	ENSG00000197093	-0.0037	-0.0195	0.0121	0.0034	-0.462	0.644	0.802	-6.45
Tissue CD8 T cells	12 vs all	AC099550.1	0.5	ENSG00000251379	-0.0028	-0.0147	0.00912	0.00256	-0.462	0.644	0.802	-6.45
Tissue CD8 T cells	12 vs all	PPP1R26-AS1	0.5	ENSG00000225361	-0.00181	-0.00952	0.0059	0.00166	-0.462	0.644	0.802	-6.45
Tissue CD8 T cells	12 vs all	NPBWR1	0.5	ENSG00000183729	-0.00575	-0.0302	0.0187	0.00527	-0.462	0.644	0.802	-6.45
Tissue CD8 T cells	12 vs all	PAGE2B	0.5	ENSG00000238269	-0.00137	-0.00719	0.00445	0.00125	-0.462	0.644	0.802	-6.45
Tissue CD8 T cells	12 vs all	ADAMTSL2	0.5	ENSG00000197859	-0.00774	-0.0407	0.0252	0.00709	-0.462	0.645	0.802	-6.45
Tissue CD8 T cells	12 vs all	MIA	0.5	ENSG00000261857	-0.00812	-0.0427	0.0265	0.00744	-0.462	0.645	0.802	-6.45
Tissue CD8 T cells	12 vs all	CGREF1	0.5	ENSG00000138028	-0.00361	-0.019	0.0118	0.00331	-0.462	0.645	0.802	-6.45
Tissue CD8 T cells	12 vs all	AC009511.2	0.5	ENSG00000256747	-0.00278	-0.0146	0.00906	0.00255	-0.462	0.645	0.802	-6.45
Tissue CD8 T cells	12 vs all	AC090260.1	0.5	ENSG00000260988	-0.00552	-0.0291	0.018	0.00506	-0.462	0.645	0.802	-6.45
Tissue CD8 T cells	12 vs all	LINC02419	0.5	ENSG00000256906	-0.0056	-0.0295	0.0183	0.00513	-0.461	0.645	0.802	-6.45
Tissue CD8 T cells	12 vs all	AL713866.1	0.5	ENSG00000261642	-0.00405	-0.0213	0.0132	0.00371	-0.461	0.645	0.802	-6.45
Tissue CD8 T cells	12 vs all	TMSB15B	0.501	ENSG00000269226	-0.0179	-0.0942	0.0584	0.0704	-0.461	0.645	0.802	-6.45
Tissue CD8 T cells	12 vs all	COL3A1	0.5	ENSG00000168542	-0.00363	-0.0191	0.0119	0.00332	-0.461	0.645	0.802	-6.45
Tissue CD8 T cells	12 vs all	GUCA2A	0.502	ENSG00000197273	0.0265	-0.0866	0.14	0.0592	0.461	0.645	0.802	-6.45
Tissue CD8 T cells	12 vs all	AL158068.2	0.5	ENSG00000251148	-0.00246	-0.013	0.00805	0.00226	-0.461	0.645	0.802	-6.45
Tissue CD8 T cells	12 vs all	AC017100.1	0.5	ENSG00000259985	-0.0138	-0.0729	0.0452	0.0127	-0.461	0.645	0.802	-6.45
Tissue CD8 T cells	12 vs all	ITGA6	0.502	ENSG00000091409	-0.0482	-0.254	0.158	0.3	-0.461	0.645	0.802	-6.45
Tissue CD8 T cells	12 vs all	AC010132.4	0.5	ENSG00000261019	-0.00234	-0.0123	0.00766	0.00214	-0.46	0.646	0.803	-6.45
Tissue CD8 T cells	12 vs all	AC078795.1	0.502	ENSG00000269984	0.0216	-0.0707	0.114	0.0984	0.46	0.646	0.803	-6.45
Tissue CD8 T cells	12 vs all	PI16	0.5	ENSG00000164530	-0.00199	-0.0105	0.00651	0.00182	-0.46	0.646	0.803	-6.45
Tissue CD8 T cells	12 vs all	AC008760.1	0.5	ENSG00000269680	-0.00726	-0.0383	0.0238	0.00665	-0.46	0.646	0.803	-6.45
Tissue CD8 T cells	12 vs all	BACE1-AS	0.503	ENSG00000278768	0.0227	-0.0745	0.12	0.0816	0.46	0.646	0.803	-6.45
Tissue CD8 T cells	12 vs all	MAP6D1	0.5	ENSG00000180834	-0.00558	-0.0295	0.0183	0.00512	-0.46	0.646	0.803	-6.45
Tissue CD8 T cells	12 vs all	AC018693.1	0.5	ENSG00000225284	-0.0016	-0.00844	0.00524	0.00147	-0.46	0.646	0.803	-6.45
Tissue CD8 T cells	12 vs all	CACNA1C-AS1	0.503	ENSG00000246627	0.0456	-0.15	0.241	0.238	0.46	0.646	0.803	-6.45
Tissue CD8 T cells	12 vs all	ZNF30	0.5	ENSG00000168661	-0.0402	-0.212	0.132	0.222	-0.46	0.646	0.803	-6.45
Tissue CD8 T cells	12 vs all	SPON1-AS1	0.5	ENSG00000254418	-0.00202	-0.0106	0.00661	0.00185	-0.46	0.646	0.803	-6.45
Tissue CD8 T cells	12 vs all	IBA57-DT	0.5	ENSG00000203684	-0.00138	-0.00729	0.00453	0.00127	-0.459	0.646	0.803	-6.45
Tissue CD8 T cells	12 vs all	P2RX1	0.502	ENSG00000108405	0.00912	-0.0299	0.0482	0.0199	0.459	0.646	0.803	-6.45
Tissue CD8 T cells	12 vs all	AC104655.1	0.5	ENSG00000231851	-0.00311	-0.0164	0.0102	0.00285	-0.459	0.646	0.803	-6.45
Tissue CD8 T cells	12 vs all	Z83851.2	0.5	ENSG00000273366	-0.00422	-0.0223	0.0139	0.00387	-0.459	0.646	0.803	-6.45
Tissue CD8 T cells	12 vs all	AC015712.2	0.5	ENSG00000259583	-0.00372	-0.0196	0.0122	0.00341	-0.459	0.646	0.803	-6.45
Tissue CD8 T cells	12 vs all	WDR93	0.5	ENSG00000140527	-0.0131	-0.0695	0.0432	0.012	-0.459	0.647	0.803	-6.45
Tissue CD8 T cells	12 vs all	AC007040.2	0.5	ENSG00000258881	-0.00327	-0.0173	0.0108	0.003	-0.459	0.647	0.803	-6.45
Tissue CD8 T cells	12 vs all	AL136040.1	0.501	ENSG00000273783	-0.0245	-0.129	0.0805	0.103	-0.459	0.647	0.803	-6.45
Tissue CD8 T cells	12 vs all	AL445228.2	0.5	ENSG00000271387	-0.00345	-0.0182	0.0113	0.00316	-0.459	0.647	0.803	-6.45
Tissue CD8 T cells	12 vs all	ENAM	0.502	ENSG00000132464	-0.0158	-0.0834	0.0519	0.0427	-0.459	0.647	0.803	-6.45
Tissue CD8 T cells	12 vs all	AC022021.1	0.5	ENSG00000282996	-0.00449	-0.0237	0.0148	0.00411	-0.459	0.647	0.803	-6.45
Tissue CD8 T cells	12 vs all	AC072039.2	0.5	ENSG00000273455	-0.00286	-0.0152	0.00943	0.00262	-0.458	0.647	0.803	-6.45
Tissue CD8 T cells	12 vs all	LINC02285	0.5	ENSG00000259004	-0.00895	-0.0474	0.0295	0.0082	-0.458	0.647	0.803	-6.45
Tissue CD8 T cells	12 vs all	GREM2	0.5	ENSG00000180875	-0.00891	-0.0472	0.0294	0.00817	-0.458	0.647	0.803	-6.45
Tissue CD8 T cells	12 vs all	AC024610.2	0.5	ENSG00000279668	-0.00459	-0.0243	0.0151	0.0042	-0.458	0.647	0.803	-6.45
Tissue CD8 T cells	12 vs all	STEAP1	0.5	ENSG00000164647	-0.00634	-0.0336	0.0209	0.00581	-0.458	0.647	0.803	-6.45
Tissue CD8 T cells	12 vs all	LINC02145	0.5	ENSG00000250490	-0.00274	-0.0145	0.00903	0.00251	-0.458	0.647	0.803	-6.45
Tissue CD8 T cells	12 vs all	AC002070.1	0.5	ENSG00000248636	-0.00743	-0.0394	0.0245	0.00681	-0.458	0.647	0.803	-6.45
Tissue CD8 T cells	12 vs all	ZNF205	0.5	ENSG00000122386	-0.0125	-0.0664	0.0414	0.0115	-0.458	0.647	0.804	-6.45
Tissue CD8 T cells	12 vs all	NAT8L	0.5	ENSG00000185818	-0.00372	-0.0197	0.0123	0.00341	-0.458	0.647	0.804	-6.45
Tissue CD8 T cells	12 vs all	TMEM63C	0.5	ENSG00000165548	-0.00853	-0.0452	0.0282	0.00782	-0.457	0.648	0.804	-6.45
Tissue CD8 T cells	12 vs all	SPARC	0.5	ENSG00000113140	-0.014	-0.0745	0.0464	0.0129	-0.457	0.648	0.804	-6.45
Tissue CD8 T cells	12 vs all	OR51E2	0.5	ENSG00000167332	-0.0163	-0.0862	0.0537	0.0149	-0.457	0.648	0.804	-6.45
Tissue CD8 T cells	12 vs all	AL391335.1	0.5	ENSG00000250734	-0.00667	-0.0354	0.022	0.00611	-0.457	0.648	0.804	-6.45
Tissue CD8 T cells	12 vs all	AL136982.7	0.5	ENSG00000273413	-0.00321	-0.017	0.0106	0.00294	-0.457	0.648	0.804	-6.45
Tissue CD8 T cells	12 vs all	GPR84	0.5	ENSG00000139572	-0.0026	-0.0138	0.00858	0.00238	-0.457	0.648	0.804	-6.45
Tissue CD8 T cells	12 vs all	OR2I1P	0.5	ENSG00000237988	-0.00226	-0.012	0.00745	0.00207	-0.457	0.648	0.804	-6.45
Tissue CD8 T cells	12 vs all	AGRP	0.5	ENSG00000159723	-0.00249	-0.0132	0.00824	0.00228	-0.457	0.648	0.804	-6.45
Tissue CD8 T cells	12 vs all	CYP1B1-AS1	0.5	ENSG00000232973	-0.00276	-0.0146	0.00912	0.00253	-0.456	0.648	0.804	-6.45
Tissue CD8 T cells	12 vs all	ABCC6	0.5	ENSG00000091262	-0.0086	-0.0457	0.0285	0.00788	-0.456	0.648	0.804	-6.45
Tissue CD8 T cells	12 vs all	AC008591.1	0.5	ENSG00000251680	-0.00343	-0.0182	0.0113	0.00314	-0.456	0.649	0.805	-6.45
Tissue CD8 T cells	12 vs all	AC010531.7	0.5	ENSG00000270082	-0.00863	-0.0459	0.0286	0.00792	-0.456	0.649	0.805	-6.45
Tissue CD8 T cells	12 vs all	AC026803.2	0.5	ENSG00000267898	-0.00175	-0.00932	0.00581	0.00161	-0.456	0.649	0.805	-6.45
Tissue CD8 T cells	12 vs all	AL358115.1	0.5	ENSG00000236364	-0.0115	-0.0611	0.0381	0.0105	-0.455	0.649	0.805	-6.45
Tissue CD8 T cells	12 vs all	GAS6-DT	0.5	ENSG00000272695	-0.00113	-0.00602	0.00376	0.00104	-0.455	0.649	0.805	-6.45
Tissue CD8 T cells	12 vs all	AL391497.1	0.5	ENSG00000272672	-0.00364	-0.0193	0.0121	0.00333	-0.455	0.649	0.805	-6.45
Tissue CD8 T cells	12 vs all	HMCN1	0.5	ENSG00000143341	-0.00237	-0.0126	0.00788	0.00217	-0.455	0.649	0.805	-6.45
Tissue CD8 T cells	12 vs all	AC007998.3	0.5	ENSG00000267583	-0.00211	-0.0112	0.007	0.00193	-0.455	0.649	0.805	-6.45
Tissue CD8 T cells	12 vs all	AP001011.1	0.5	ENSG00000266049	-0.00106	-0.00564	0.00352	0.00097	-0.455	0.649	0.805	-6.45
Tissue CD8 T cells	12 vs all	AL451062.3	0.5	ENSG00000284989	-0.00584	-0.0311	0.0194	0.00535	-0.455	0.649	0.805	-6.45
Tissue CD8 T cells	12 vs all	CD1D	0.5	ENSG00000158473	-0.00319	-0.017	0.0106	0.00293	-0.455	0.649	0.805	-6.45
Tissue CD8 T cells	12 vs all	RORB-AS1	0.5	ENSG00000224825	-0.00442	-0.0235	0.0147	0.00405	-0.455	0.649	0.805	-6.45
Tissue CD8 T cells	12 vs all	FAM107A	0.5	ENSG00000168309	-0.00229	-0.0122	0.00762	0.0021	-0.455	0.649	0.805	-6.45
Tissue CD8 T cells	12 vs all	MS4A4E	0.5	ENSG00000214787	-0.00243	-0.013	0.0081	0.00223	-0.455	0.65	0.805	-6.45
Tissue CD8 T cells	12 vs all	C1orf210	0.5	ENSG00000253313	-0.00887	-0.0473	0.0295	0.00813	-0.455	0.65	0.805	-6.45
Tissue CD8 T cells	12 vs all	THRB	0.502	ENSG00000151090	0.0103	-0.0342	0.0547	0.0189	0.455	0.65	0.805	-6.45
Tissue CD8 T cells	12 vs all	AC103563.7	0.5	ENSG00000233850	-0.00252	-0.0134	0.00839	0.00231	-0.455	0.65	0.805	-6.45
Tissue CD8 T cells	12 vs all	SNX7	0.5	ENSG00000162627	-0.0106	-0.0566	0.0353	0.00973	-0.454	0.65	0.805	-6.45
Tissue CD8 T cells	12 vs all	CCDC103	0.5	ENSG00000167131	-0.00449	-0.0239	0.015	0.00412	-0.454	0.65	0.805	-6.45
Tissue CD8 T cells	12 vs all	AC008443.4	0.5	ENSG00000248514	-0.00889	-0.0474	0.0296	0.00815	-0.454	0.65	0.805	-6.45
Tissue CD8 T cells	12 vs all	AC068254.1	0.5	ENSG00000266840	-0.00211	-0.0112	0.00701	0.00193	-0.454	0.65	0.805	-6.45
Tissue CD8 T cells	12 vs all	GPA33	0.5	ENSG00000143167	-0.0481	-0.256	0.16	0.242	-0.454	0.65	0.805	-6.45
Tissue CD8 T cells	12 vs all	AC132872.3	0.5	ENSG00000275888	-0.00152	-0.00813	0.00508	0.0014	-0.454	0.65	0.806	-6.45
Tissue CD8 T cells	12 vs all	AC017074.1	0.5	ENSG00000227359	-0.00157	-0.00836	0.00522	0.00144	-0.454	0.65	0.806	-6.45
Tissue CD8 T cells	12 vs all	AL807740.1	0.5	ENSG00000283400	-0.00391	-0.0208	0.013	0.00358	-0.454	0.65	0.806	-6.45
Tissue CD8 T cells	12 vs all	FSIP2	0.5	ENSG00000188738	-0.01	-0.0536	0.0335	0.0092	-0.454	0.65	0.806	-6.45
Tissue CD8 T cells	12 vs all	AL138789.1	0.5	ENSG00000233589	-0.00311	-0.0166	0.0104	0.00285	-0.454	0.65	0.806	-6.45
Tissue CD8 T cells	12 vs all	A2ML1-AS1	0.5	ENSG00000256661	-0.00368	-0.0196	0.0123	0.00337	-0.453	0.65	0.806	-6.45
Tissue CD8 T cells	12 vs all	EIF4A1	0.533	ENSG00000161960	0.0844	-0.282	0.451	1.84	0.453	0.651	0.806	-6.45
Tissue CD8 T cells	12 vs all	Z82249.1	0.5	ENSG00000233179	-0.0136	-0.0728	0.0456	0.0125	-0.453	0.651	0.806	-6.45
Tissue CD8 T cells	12 vs all	ACVR2B-AS1	0.5	ENSG00000229589	-0.00268	-0.0143	0.00895	0.00245	-0.453	0.651	0.806	-6.45
Tissue CD8 T cells	12 vs all	AC010531.5	0.5	ENSG00000269901	-0.00152	-0.00812	0.00508	0.00139	-0.453	0.651	0.806	-6.45
Tissue CD8 T cells	12 vs all	CXorf67	0.5	ENSG00000187690	-0.002	-0.0107	0.00669	0.00183	-0.453	0.651	0.806	-6.45
Tissue CD8 T cells	12 vs all	CADM1	0.504	ENSG00000182985	-0.0452	-0.241	0.151	0.242	-0.453	0.651	0.806	-6.45
Tissue CD8 T cells	12 vs all	PCDHA9	0.5	ENSG00000204961	-0.00597	-0.032	0.02	0.00547	-0.452	0.651	0.807	-6.45
Tissue CD8 T cells	12 vs all	GHSR	0.5	ENSG00000121853	-0.00848	-0.0454	0.0284	0.00778	-0.452	0.651	0.807	-6.45
Tissue CD8 T cells	12 vs all	LINC01792	0.5	ENSG00000237166	-0.000926	-0.00495	0.0031	0.000849	-0.452	0.652	0.807	-6.45
Tissue CD8 T cells	12 vs all	NGFR	0.5	ENSG00000064300	-0.00807	-0.0432	0.0271	0.0074	-0.452	0.652	0.807	-6.45
Tissue CD8 T cells	12 vs all	AL121990.1	0.5	ENSG00000223635	-0.00409	-0.0219	0.0137	0.00375	-0.452	0.652	0.807	-6.45
Tissue CD8 T cells	12 vs all	PCAT14	0.5	ENSG00000280623	-0.0038	-0.0204	0.0128	0.00349	-0.452	0.652	0.807	-6.45
Tissue CD8 T cells	12 vs all	GPRC5A	0.5	ENSG00000013588	-0.0119	-0.0635	0.0398	0.0109	-0.451	0.652	0.807	-6.45
Tissue CD8 T cells	12 vs all	DZIP1L	0.5	ENSG00000158163	-0.00178	-0.00952	0.00597	0.00163	-0.451	0.652	0.807	-6.45
Tissue CD8 T cells	12 vs all	CACNA1G	0.5	ENSG00000006283	-0.00381	-0.0204	0.0128	0.00349	-0.451	0.652	0.807	-6.45
Tissue CD8 T cells	12 vs all	AL365184.1	0.5	ENSG00000226919	-0.00403	-0.0216	0.0135	0.0037	-0.451	0.652	0.807	-6.45
Tissue CD8 T cells	12 vs all	SCHIP1	0.5	ENSG00000151967	-0.0028	-0.015	0.0094	0.00256	-0.451	0.652	0.807	-6.45
Tissue CD8 T cells	12 vs all	POU2F3	0.5	ENSG00000137709	-0.00171	-0.00918	0.00575	0.00157	-0.451	0.652	0.807	-6.45
Tissue CD8 T cells	12 vs all	LINC01559	0.5	ENSG00000180861	-0.00456	-0.0244	0.0153	0.00418	-0.451	0.652	0.807	-6.45
Tissue CD8 T cells	12 vs all	AP001107.4	0.5	ENSG00000254461	-0.00286	-0.0153	0.00961	0.00262	-0.451	0.652	0.807	-6.45
Tissue CD8 T cells	12 vs all	NPHS1	0.5	ENSG00000161270	-0.00185	-0.00991	0.00621	0.00169	-0.451	0.652	0.807	-6.45
Tissue CD8 T cells	12 vs all	PCDH1	0.5	ENSG00000156453	-0.0149	-0.0802	0.0503	0.0137	-0.451	0.652	0.807	-6.45
Tissue CD8 T cells	12 vs all	AL117337.1	0.5	ENSG00000226447	-0.00534	-0.0286	0.018	0.00489	-0.451	0.652	0.807	-6.45
Tissue CD8 T cells	12 vs all	HSPA2	0.502	ENSG00000126803	0.0231	-0.0777	0.124	0.0948	0.451	0.652	0.807	-6.45
Tissue CD8 T cells	12 vs all	LINC01254	0.5	ENSG00000260913	-0.0019	-0.0102	0.00639	0.00174	-0.451	0.653	0.807	-6.45
Tissue CD8 T cells	12 vs all	KCNJ13	0.5	ENSG00000115474	-0.00198	-0.0106	0.00668	0.00182	-0.45	0.653	0.807	-6.45
Tissue CD8 T cells	12 vs all	MUC6	0.5	ENSG00000184956	-0.00192	-0.0103	0.00646	0.00176	-0.45	0.653	0.807	-6.45
Tissue CD8 T cells	12 vs all	FAM186A	0.5	ENSG00000185958	-0.00527	-0.0283	0.0178	0.00483	-0.45	0.653	0.807	-6.45
Tissue CD8 T cells	12 vs all	ADAM32	0.5	ENSG00000197140	-0.00528	-0.0284	0.0178	0.00484	-0.45	0.653	0.807	-6.45
Tissue CD8 T cells	12 vs all	CCL15	0.5	ENSG00000275718	-0.00561	-0.0301	0.0189	0.00514	-0.45	0.653	0.807	-6.45
Tissue CD8 T cells	12 vs all	AC080078.2	0.5	ENSG00000270883	-0.00196	-0.0105	0.00659	0.00179	-0.45	0.653	0.807	-6.45
Tissue CD8 T cells	12 vs all	AC005154.4	0.5	ENSG00000263683	-0.00455	-0.0245	0.0154	0.00417	-0.45	0.653	0.807	-6.45
Tissue CD8 T cells	12 vs all	GPC3	0.5	ENSG00000147257	-0.00692	-0.0372	0.0233	0.00634	-0.45	0.653	0.807	-6.45
Tissue CD8 T cells	12 vs all	AC106038.1	0.5	ENSG00000246792	-0.00559	-0.03	0.0188	0.00512	-0.45	0.653	0.807	-6.45
Tissue CD8 T cells	12 vs all	YIPF7	0.5	ENSG00000177752	-0.00273	-0.0147	0.00922	0.0025	-0.45	0.653	0.807	-6.45
Tissue CD8 T cells	12 vs all	COL6A6	0.5	ENSG00000206384	-0.00359	-0.0193	0.0121	0.00329	-0.45	0.653	0.807	-6.45
Tissue CD8 T cells	12 vs all	PRR15L	0.5	ENSG00000167183	-0.0117	-0.0629	0.0395	0.0107	-0.45	0.653	0.807	-6.45
Tissue CD8 T cells	12 vs all	ATP12A	0.5	ENSG00000075673	-0.000806	-0.00433	0.00272	0.000739	-0.45	0.653	0.807	-6.45
Tissue CD8 T cells	12 vs all	GPR162	0.5	ENSG00000250510	-0.00376	-0.0202	0.0127	0.00345	-0.45	0.653	0.807	-6.45
Tissue CD8 T cells	12 vs all	PLAC8L1	0.5	ENSG00000173261	-0.00408	-0.0219	0.0138	0.00374	-0.45	0.653	0.807	-6.45
Tissue CD8 T cells	12 vs all	AC020913.2	0.5	ENSG00000269480	-0.00995	-0.0535	0.0336	0.00912	-0.449	0.654	0.808	-6.45
Tissue CD8 T cells	12 vs all	PRSS36	0.501	ENSG00000178226	-0.0194	-0.104	0.0655	0.0791	-0.449	0.654	0.808	-6.45
Tissue CD8 T cells	12 vs all	CMA1	0.5	ENSG00000092009	-0.00551	-0.0296	0.0186	0.00505	-0.449	0.654	0.808	-6.45
Tissue CD8 T cells	12 vs all	AC135050.4	0.5	ENSG00000261124	-0.00173	-0.00932	0.00585	0.00159	-0.449	0.654	0.808	-6.45
Tissue CD8 T cells	12 vs all	AL391069.4	0.5	ENSG00000273481	-0.00336	-0.0181	0.0114	0.00308	-0.449	0.654	0.808	-6.45
Tissue CD8 T cells	12 vs all	TM6SF1	0.507	ENSG00000136404	0.0422	-0.143	0.227	0.259	0.449	0.654	0.808	-6.45
Tissue CD8 T cells	12 vs all	XRRA1	0.511	ENSG00000166435	-0.0604	-0.325	0.205	0.62	-0.449	0.654	0.808	-6.45
Tissue CD8 T cells	12 vs all	CD34	0.5	ENSG00000174059	-0.00429	-0.0231	0.0145	0.00393	-0.449	0.654	0.808	-6.45
Tissue CD8 T cells	12 vs all	TMEM74	0.5	ENSG00000164841	-0.000774	-0.00417	0.00262	0.00071	-0.448	0.654	0.808	-6.45
Tissue CD8 T cells	12 vs all	AC011495.2	0.5	ENSG00000268636	-0.0021	-0.0113	0.0071	0.00192	-0.448	0.654	0.808	-6.45
Tissue CD8 T cells	12 vs all	HOXB13	0.5	ENSG00000159184	-0.0123	-0.0662	0.0416	0.0113	-0.448	0.654	0.808	-6.45
Tissue CD8 T cells	12 vs all	CCDC192	0.5	ENSG00000230561	-0.000886	-0.00478	0.00301	0.000812	-0.448	0.655	0.808	-6.45
Tissue CD8 T cells	12 vs all	AL162718.1	0.5	ENSG00000285424	-0.0012	-0.00646	0.00406	0.0011	-0.448	0.655	0.809	-6.45
Tissue CD8 T cells	12 vs all	NBAT1	0.5	ENSG00000260455	-0.00808	-0.0436	0.0274	0.0074	-0.448	0.655	0.809	-6.45
Tissue CD8 T cells	12 vs all	AC104984.4	0.5	ENSG00000266120	-0.00701	-0.0378	0.0238	0.00642	-0.448	0.655	0.809	-6.45
Tissue CD8 T cells	12 vs all	AC027237.3	0.5	ENSG00000259426	-0.00212	-0.0114	0.00718	0.00194	-0.448	0.655	0.809	-6.45
Tissue CD8 T cells	12 vs all	AP001056.2	0.5	ENSG00000285413	-0.00601	-0.0324	0.0204	0.0055	-0.447	0.655	0.809	-6.45
Tissue CD8 T cells	12 vs all	GPC5	0.5	ENSG00000179399	-0.00499	-0.0269	0.017	0.00457	-0.447	0.655	0.809	-6.45
Tissue CD8 T cells	12 vs all	JPH4	0.5	ENSG00000092051	-0.00198	-0.0107	0.00672	0.00181	-0.447	0.655	0.809	-6.45
Tissue CD8 T cells	12 vs all	AC015961.2	0.5	ENSG00000267707	-0.002	-0.0108	0.0068	0.00183	-0.447	0.655	0.809	-6.45
Tissue CD8 T cells	12 vs all	AL359182.2	0.5	ENSG00000230013	-0.00466	-0.0252	0.0159	0.00427	-0.447	0.655	0.809	-6.45
Tissue CD8 T cells	12 vs all	NUCB1-AS1	0.5	ENSG00000235191	-0.00204	-0.011	0.00693	0.00187	-0.447	0.655	0.809	-6.45
Tissue CD8 T cells	12 vs all	AL157832.1	0.5	ENSG00000227374	-0.00975	-0.0527	0.0332	0.00894	-0.447	0.655	0.809	-6.46
Tissue CD8 T cells	12 vs all	CALML6	0.5	ENSG00000169885	-0.00519	-0.0281	0.0177	0.00476	-0.447	0.655	0.809	-6.46
Tissue CD8 T cells	12 vs all	AC112719.2	0.5	ENSG00000245928	-0.00522	-0.0282	0.0178	0.00479	-0.447	0.655	0.809	-6.46
Tissue CD8 T cells	12 vs all	AL133417.1	0.5	ENSG00000238280	-0.00218	-0.0118	0.00744	0.002	-0.447	0.655	0.809	-6.46
Tissue CD8 T cells	12 vs all	MYOM2	0.501	ENSG00000036448	-0.0436	-0.236	0.148	0.114	-0.446	0.656	0.809	-6.46
Tissue CD8 T cells	12 vs all	AP003086.2	0.5	ENSG00000254420	-0.00279	-0.0151	0.00951	0.00256	-0.446	0.656	0.809	-6.46
Tissue CD8 T cells	12 vs all	PPAN-P2RY11	0.5	ENSG00000243207	-0.00474	-0.0256	0.0162	0.00435	-0.446	0.656	0.809	-6.46
Tissue CD8 T cells	12 vs all	GJB7	0.5	ENSG00000164411	-0.00919	-0.0497	0.0313	0.00842	-0.446	0.656	0.809	-6.46
Tissue CD8 T cells	12 vs all	AC007249.1	0.5	ENSG00000217258	-0.00377	-0.0204	0.0128	0.00345	-0.446	0.656	0.809	-6.46
Tissue CD8 T cells	12 vs all	HIST1H2AD	0.5	ENSG00000196866	-0.00361	-0.0195	0.0123	0.00331	-0.446	0.656	0.809	-6.46
Tissue CD8 T cells	12 vs all	AC012636.1	0.5	ENSG00000249825	-0.00181	-0.00979	0.00617	0.00166	-0.446	0.656	0.809	-6.46
Tissue CD8 T cells	12 vs all	C12orf74	0.5	ENSG00000214215	-0.0031	-0.0168	0.0106	0.00284	-0.446	0.656	0.809	-6.46
Tissue CD8 T cells	12 vs all	TMOD4	0.5	ENSG00000163157	-0.00262	-0.0142	0.00894	0.0024	-0.446	0.656	0.809	-6.46
Tissue CD8 T cells	12 vs all	SLCO1A2	0.5	ENSG00000084453	-0.00353	-0.0191	0.0121	0.00323	-0.445	0.656	0.81	-6.46
Tissue CD8 T cells	12 vs all	ENHO	0.5	ENSG00000168913	-0.00483	-0.0262	0.0165	0.00443	-0.445	0.656	0.81	-6.46
Tissue CD8 T cells	12 vs all	TRAJ56	0.5	ENSG00000211835	-0.00598	-0.0324	0.0204	0.00548	-0.445	0.656	0.81	-6.46
Tissue CD8 T cells	12 vs all	AC022517.1	0.5	ENSG00000267550	-0.00269	-0.0146	0.00918	0.00246	-0.445	0.656	0.81	-6.46
Tissue CD8 T cells	12 vs all	HMGN5	0.5	ENSG00000198157	-0.0244	-0.132	0.0834	0.103	-0.445	0.657	0.81	-6.46
Tissue CD8 T cells	12 vs all	AC055855.1	0.5	ENSG00000260773	-0.00168	-0.00912	0.00576	0.00154	-0.445	0.657	0.81	-6.46
Tissue CD8 T cells	12 vs all	FBXO7	0.504	ENSG00000100225	-0.0771	-0.418	0.264	1.95	-0.445	0.657	0.81	-6.46
Tissue CD8 T cells	12 vs all	AL359555.1	0.5	ENSG00000206249	-0.00214	-0.0116	0.00732	0.00196	-0.445	0.657	0.81	-6.46
Tissue CD8 T cells	12 vs all	AC104785.1	0.5	ENSG00000270720	-0.00231	-0.0125	0.00791	0.00212	-0.445	0.657	0.81	-6.46
Tissue CD8 T cells	12 vs all	AC104024.1	0.5	ENSG00000230709	-0.00409	-0.0222	0.014	0.00375	-0.445	0.657	0.81	-6.46
Tissue CD8 T cells	12 vs all	AC092378.1	0.5	ENSG00000245768	-0.00214	-0.0116	0.00733	0.00196	-0.445	0.657	0.81	-6.46
Tissue CD8 T cells	12 vs all	NOG	0.5	ENSG00000183691	-0.00234	-0.0127	0.00801	0.00214	-0.444	0.657	0.81	-6.46
Tissue CD8 T cells	12 vs all	AC008897.2	0.5	ENSG00000247372	-0.00618	-0.0336	0.0212	0.00567	-0.444	0.657	0.81	-6.46
Tissue CD8 T cells	12 vs all	SYT1	0.5	ENSG00000067715	-0.00247	-0.0134	0.00848	0.00227	-0.444	0.657	0.81	-6.46
Tissue CD8 T cells	12 vs all	TAL1	0.5	ENSG00000162367	-0.00399	-0.0217	0.0137	0.00366	-0.444	0.657	0.81	-6.46
Tissue CD8 T cells	12 vs all	SMIM32	0.5	ENSG00000271824	-0.0144	-0.0783	0.0495	0.0132	-0.444	0.657	0.81	-6.46
Tissue CD8 T cells	12 vs all	AC104472.3	0.5	ENSG00000284952	-0.00643	-0.0349	0.0221	0.0059	-0.444	0.657	0.81	-6.46
Tissue CD8 T cells	12 vs all	CA3	0.5	ENSG00000164879	-0.00542	-0.0294	0.0186	0.00496	-0.444	0.657	0.81	-6.46
Tissue CD8 T cells	12 vs all	FAM69B	0.5	ENSG00000165716	-0.0032	-0.0174	0.011	0.00294	-0.443	0.658	0.81	-6.46
Tissue CD8 T cells	12 vs all	CDRT1	0.5	ENSG00000241322	-0.0111	-0.0602	0.038	0.0101	-0.443	0.658	0.81	-6.46
Tissue CD8 T cells	12 vs all	AL121820.2	0.5	ENSG00000259038	-0.00588	-0.032	0.0202	0.00539	-0.443	0.658	0.81	-6.46
Tissue CD8 T cells	12 vs all	AC114291.1	0.5	ENSG00000249201	-0.00709	-0.0386	0.0244	0.0065	-0.443	0.658	0.81	-6.46
Tissue CD8 T cells	12 vs all	AC100827.4	0.5	ENSG00000260672	-0.00451	-0.0245	0.0155	0.00413	-0.443	0.658	0.81	-6.46
Tissue CD8 T cells	12 vs all	PACRG	0.5	ENSG00000112530	-0.00189	-0.0103	0.0065	0.00173	-0.443	0.658	0.81	-6.46
Tissue CD8 T cells	12 vs all	C1orf141	0.5	ENSG00000203963	-0.00135	-0.00732	0.00463	0.00123	-0.443	0.658	0.81	-6.46
Tissue CD8 T cells	12 vs all	AC007349.3	0.5	ENSG00000235728	-0.00965	-0.0525	0.0332	0.00885	-0.443	0.658	0.81	-6.46
Tissue CD8 T cells	12 vs all	AC022540.1	0.5	ENSG00000232342	-0.00461	-0.0251	0.0159	0.00423	-0.443	0.658	0.81	-6.46
Tissue CD8 T cells	12 vs all	AL161785.2	0.5	ENSG00000235007	-0.00644	-0.035	0.0221	0.0059	-0.443	0.658	0.81	-6.46
Tissue CD8 T cells	12 vs all	IGHV3OR16-13	0.5	ENSG00000271178	-0.0102	-0.0553	0.035	0.00932	-0.443	0.658	0.811	-6.46
Tissue CD8 T cells	12 vs all	HES7	0.5	ENSG00000179111	-0.00778	-0.0424	0.0268	0.00713	-0.443	0.658	0.811	-6.46
Tissue CD8 T cells	12 vs all	ACTA1	0.502	ENSG00000143632	0.0173	-0.0597	0.0943	0.0457	0.443	0.658	0.811	-6.46
Tissue CD8 T cells	12 vs all	AC134669.1	0.5	ENSG00000265118	-0.00729	-0.0397	0.0251	0.00668	-0.443	0.658	0.811	-6.46
Tissue CD8 T cells	12 vs all	AC139887.4	0.501	ENSG00000272588	-0.0236	-0.128	0.0813	0.145	-0.442	0.659	0.811	-6.46
Tissue CD8 T cells	12 vs all	FOXA1	0.5	ENSG00000129514	-0.00915	-0.0499	0.0316	0.00839	-0.442	0.659	0.811	-6.46
Tissue CD8 T cells	12 vs all	DNAJB13	0.5	ENSG00000187726	-0.0109	-0.0592	0.0375	0.00996	-0.442	0.659	0.811	-6.46
Tissue CD8 T cells	12 vs all	BCL6B	0.5	ENSG00000161940	-0.000985	-0.00537	0.0034	0.000903	-0.442	0.659	0.811	-6.46
Tissue CD8 T cells	12 vs all	LINC01185	0.5	ENSG00000228414	-0.00507	-0.0276	0.0175	0.00465	-0.442	0.659	0.811	-6.46
Tissue CD8 T cells	12 vs all	ANKRD18B	0.5	ENSG00000230453	-0.00147	-0.00802	0.00508	0.00135	-0.442	0.659	0.811	-6.46
Tissue CD8 T cells	12 vs all	AC005393.1	0.5	ENSG00000276445	-0.00179	-0.00977	0.00619	0.00164	-0.442	0.659	0.811	-6.46
Tissue CD8 T cells	12 vs all	VIT	0.5	ENSG00000205221	-0.0176	-0.0959	0.0608	0.0161	-0.441	0.659	0.811	-6.46
Tissue CD8 T cells	12 vs all	AL445685.1	0.5	ENSG00000223390	-0.0095	-0.0518	0.0328	0.00871	-0.441	0.659	0.811	-6.46
Tissue CD8 T cells	12 vs all	AC092067.1	0.5	ENSG00000267234	-0.00419	-0.0229	0.0145	0.00384	-0.441	0.659	0.811	-6.46
Tissue CD8 T cells	12 vs all	EGOT	0.5	ENSG00000235947	-0.00997	-0.0544	0.0345	0.00914	-0.441	0.659	0.811	-6.46
Tissue CD8 T cells	12 vs all	AC093151.3	0.5	ENSG00000235358	-0.0031	-0.0169	0.0107	0.00284	-0.441	0.659	0.811	-6.46
Tissue CD8 T cells	12 vs all	AGBL4	0.5	ENSG00000186094	-0.00412	-0.0225	0.0143	0.00378	-0.441	0.659	0.811	-6.46
Tissue CD8 T cells	12 vs all	SERPIND1	0.5	ENSG00000099937	-0.00372	-0.0203	0.0129	0.00341	-0.441	0.659	0.811	-6.46
Tissue CD8 T cells	12 vs all	IDH2-DT	0.5	ENSG00000259685	-0.00302	-0.0165	0.0105	0.00277	-0.441	0.659	0.811	-6.46
Tissue CD8 T cells	12 vs all	SPOCD1	0.5	ENSG00000134668	-0.00637	-0.0348	0.022	0.00584	-0.441	0.659	0.811	-6.46
Tissue CD8 T cells	12 vs all	SIRPB2	0.5	ENSG00000196209	-0.00783	-0.0427	0.0271	0.00718	-0.441	0.659	0.811	-6.46
Tissue CD8 T cells	12 vs all	ZNF841	0.501	ENSG00000197608	-0.0428	-0.234	0.148	0.311	-0.441	0.659	0.811	-6.46
Tissue CD8 T cells	12 vs all	HYAL1	0.5	ENSG00000114378	-0.00216	-0.0118	0.00746	0.00198	-0.441	0.659	0.811	-6.46
Tissue CD8 T cells	12 vs all	LMO2	0.5	ENSG00000135363	-0.0105	-0.0576	0.0365	0.00967	-0.441	0.66	0.811	-6.46
Tissue CD8 T cells	12 vs all	ZNF264	0.503	ENSG00000083844	-0.0638	-0.349	0.221	0.881	-0.441	0.66	0.811	-6.46
Tissue CD8 T cells	12 vs all	MATN4	0.5	ENSG00000124159	-0.00314	-0.0171	0.0109	0.00288	-0.441	0.66	0.811	-6.46
Tissue CD8 T cells	12 vs all	HBM	0.5	ENSG00000206177	-0.00211	-0.0115	0.0073	0.00193	-0.441	0.66	0.811	-6.46
Tissue CD8 T cells	12 vs all	AC118553.2	0.5	ENSG00000283761	-0.0235	-0.128	0.0813	0.101	-0.441	0.66	0.812	-6.46
Tissue CD8 T cells	12 vs all	SYNGR4	0.5	ENSG00000105467	-0.00309	-0.0169	0.0107	0.00283	-0.44	0.66	0.812	-6.46
Tissue CD8 T cells	12 vs all	AC017071.1	0.502	ENSG00000259915	0.0101	-0.0351	0.0554	0.019	0.44	0.66	0.812	-6.46
Tissue CD8 T cells	12 vs all	EPHA4	0.5	ENSG00000116106	-0.0322	-0.176	0.112	0.137	-0.44	0.66	0.812	-6.46
Tissue CD8 T cells	12 vs all	C1QTNF2	0.5	ENSG00000145861	-0.00747	-0.0409	0.0259	0.00685	-0.44	0.66	0.812	-6.46
Tissue CD8 T cells	12 vs all	AC005899.1	0.5	ENSG00000264083	-0.00247	-0.0135	0.00856	0.00226	-0.44	0.66	0.812	-6.46
Tissue CD8 T cells	12 vs all	NEUROG3	0.5	ENSG00000122859	-0.00386	-0.0211	0.0134	0.00354	-0.44	0.66	0.812	-6.46
Tissue CD8 T cells	12 vs all	PPIL6	0.502	ENSG00000185250	-0.014	-0.0764	0.0485	0.0411	-0.44	0.66	0.812	-6.46
Tissue CD8 T cells	12 vs all	PTH1R	0.5	ENSG00000160801	-0.00454	-0.0248	0.0157	0.00416	-0.44	0.66	0.812	-6.46
Tissue CD8 T cells	12 vs all	DLX4	0.5	ENSG00000108813	-0.00146	-0.00799	0.00507	0.00134	-0.44	0.66	0.812	-6.46
Tissue CD8 T cells	12 vs all	AC018521.2	0.5	ENSG00000264019	-0.00432	-0.0236	0.015	0.00396	-0.44	0.66	0.812	-6.46
Tissue CD8 T cells	12 vs all	LINC00922	0.5	ENSG00000261742	-0.00365	-0.02	0.0127	0.00334	-0.44	0.66	0.812	-6.46
Tissue CD8 T cells	12 vs all	LINC00311	0.502	ENSG00000179219	0.0121	-0.0419	0.066	0.0172	0.44	0.66	0.812	-6.46
Tissue CD8 T cells	12 vs all	MEP1A	0.5	ENSG00000112818	-0.00826	-0.0452	0.0287	0.00757	-0.44	0.66	0.812	-6.46
Tissue CD8 T cells	12 vs all	CCDC87	0.5	ENSG00000182791	-0.00512	-0.028	0.0178	0.00469	-0.44	0.66	0.812	-6.46
Tissue CD8 T cells	12 vs all	USP27X	0.502	ENSG00000273820	-0.0132	-0.0721	0.0458	0.0403	-0.44	0.66	0.812	-6.46
Tissue CD8 T cells	12 vs all	AL138885.3	0.5	ENSG00000285278	-0.00238	-0.013	0.00826	0.00218	-0.439	0.661	0.812	-6.46
Tissue CD8 T cells	12 vs all	SOWAHC	0.5	ENSG00000198142	-0.0028	-0.0153	0.00975	0.00257	-0.439	0.661	0.812	-6.46
Tissue CD8 T cells	12 vs all	AC008403.3	0.501	ENSG00000269814	0.0185	-0.0645	0.102	0.068	0.439	0.661	0.812	-6.46
Tissue CD8 T cells	12 vs all	ZNF446	0.504	ENSG00000083838	-0.0362	-0.198	0.126	0.259	-0.439	0.661	0.812	-6.46
Tissue CD8 T cells	12 vs all	ZSCAN22	0.504	ENSG00000182318	0.0271	-0.0943	0.148	0.145	0.439	0.661	0.812	-6.46
Tissue CD8 T cells	12 vs all	AC005695.3	0.5	ENSG00000273816	-0.00418	-0.0229	0.0146	0.00383	-0.439	0.661	0.812	-6.46
Tissue CD8 T cells	12 vs all	C3AR1	0.506	ENSG00000171860	-0.06	-0.329	0.209	0.633	-0.439	0.661	0.812	-6.46
Tissue CD8 T cells	12 vs all	CFAP57	0.5	ENSG00000243710	-0.00682	-0.0374	0.0238	0.00626	-0.439	0.661	0.812	-6.46
Tissue CD8 T cells	12 vs all	TDGF1	0.5	ENSG00000241186	-0.0033	-0.0181	0.0115	0.00303	-0.439	0.661	0.812	-6.46
Tissue CD8 T cells	12 vs all	AC021422.1	0.5	ENSG00000278370	-0.00315	-0.0173	0.011	0.00289	-0.439	0.661	0.812	-6.46
Tissue CD8 T cells	12 vs all	ARHGAP39	0.5	ENSG00000147799	-0.00824	-0.0452	0.0287	0.00755	-0.438	0.661	0.812	-6.46
Tissue CD8 T cells	12 vs all	SST	0.5	ENSG00000157005	-0.00252	-0.0138	0.0088	0.00231	-0.438	0.661	0.812	-6.46
Tissue CD8 T cells	12 vs all	LINC01782	0.5	ENSG00000267204	-0.00209	-0.0115	0.00729	0.00191	-0.438	0.662	0.813	-6.46
Tissue CD8 T cells	12 vs all	NPFFR1	0.502	ENSG00000148734	-0.0165	-0.0905	0.0575	0.0434	-0.438	0.662	0.813	-6.46
Tissue CD8 T cells	12 vs all	GGT5	0.502	ENSG00000099998	0.00846	-0.0295	0.0465	0.0205	0.438	0.662	0.813	-6.46
Tissue CD8 T cells	12 vs all	ABHD16B	0.5	ENSG00000183260	-0.00365	-0.0201	0.0128	0.00335	-0.438	0.662	0.813	-6.46
Tissue CD8 T cells	12 vs all	HCAR3	0.5	ENSG00000255398	-0.00175	-0.00961	0.00611	0.0016	-0.438	0.662	0.813	-6.46
Tissue CD8 T cells	12 vs all	AC116096.1	0.5	ENSG00000261734	-0.00381	-0.0209	0.0133	0.00349	-0.438	0.662	0.813	-6.46
Tissue CD8 T cells	12 vs all	AC023389.1	0.5	ENSG00000263657	-0.00578	-0.0318	0.0202	0.0053	-0.438	0.662	0.813	-6.46
Tissue CD8 T cells	12 vs all	AC092647.5	0.5	ENSG00000249773	-0.00781	-0.043	0.0273	0.00716	-0.437	0.662	0.813	-6.46
Tissue CD8 T cells	12 vs all	MATN1-AS1	0.503	ENSG00000186056	-0.0393	-0.216	0.138	0.295	-0.437	0.662	0.813	-6.46
Tissue CD8 T cells	12 vs all	FP236241.1	0.5	ENSG00000277991	-0.00143	-0.00787	0.00501	0.00131	-0.437	0.662	0.813	-6.46
Tissue CD8 T cells	12 vs all	CDH6	0.5	ENSG00000113361	-0.00277	-0.0152	0.00969	0.00254	-0.437	0.662	0.813	-6.46
Tissue CD8 T cells	12 vs all	AL450468.2	0.5	ENSG00000261055	-0.00601	-0.0331	0.0211	0.00551	-0.437	0.662	0.813	-6.46
Tissue CD8 T cells	12 vs all	ARHGEF11	0.5	ENSG00000132694	-0.00148	-0.00814	0.00518	0.00136	-0.437	0.662	0.813	-6.46
Tissue CD8 T cells	12 vs all	IGLV9-49	0.5	ENSG00000223350	-0.00228	-0.0126	0.008	0.00209	-0.437	0.662	0.813	-6.46
Tissue CD8 T cells	12 vs all	FAM156B	0.5	ENSG00000179304	-0.00805	-0.0443	0.0282	0.00738	-0.437	0.663	0.813	-6.46
Tissue CD8 T cells	12 vs all	AP003721.2	0.5	ENSG00000256733	-0.00208	-0.0114	0.00729	0.0019	-0.436	0.663	0.813	-6.46
Tissue CD8 T cells	12 vs all	AC136944.1	0.5	ENSG00000260626	-0.00208	-0.0115	0.0073	0.00191	-0.436	0.663	0.813	-6.46
Tissue CD8 T cells	12 vs all	IGHEP2	0.5	ENSG00000254017	-0.00845	-0.0466	0.0297	0.00775	-0.436	0.663	0.814	-6.46
Tissue CD8 T cells	12 vs all	IGKV3D-7	0.5	ENSG00000228325	-0.00472	-0.026	0.0166	0.00433	-0.436	0.663	0.814	-6.46
Tissue CD8 T cells	12 vs all	AC068790.9	0.5	ENSG00000275389	-0.00243	-0.0134	0.00855	0.00223	-0.435	0.664	0.814	-6.46
Tissue CD8 T cells	12 vs all	FARP1-AS1	0.5	ENSG00000231194	-0.00382	-0.0211	0.0134	0.0035	-0.435	0.664	0.814	-6.46
Tissue CD8 T cells	12 vs all	ITGB5	0.5	ENSG00000082781	-0.00871	-0.0481	0.0307	0.00799	-0.435	0.664	0.814	-6.46
Tissue CD8 T cells	12 vs all	BSN-AS1	0.5	ENSG00000235120	-0.00367	-0.0202	0.0129	0.00336	-0.435	0.664	0.814	-6.46
Tissue CD8 T cells	12 vs all	LINC00519	0.5	ENSG00000258955	-0.00397	-0.0219	0.014	0.00364	-0.435	0.664	0.814	-6.46
Tissue CD8 T cells	12 vs all	AC104653.2	0.5	ENSG00000244063	-0.00339	-0.0187	0.0119	0.00311	-0.435	0.664	0.814	-6.46
Tissue CD8 T cells	12 vs all	AL353803.4	0.5	ENSG00000261334	-0.00326	-0.018	0.0115	0.00298	-0.435	0.664	0.814	-6.46
Tissue CD8 T cells	12 vs all	AGXT	0.5	ENSG00000172482	-0.00391	-0.0216	0.0138	0.00359	-0.435	0.664	0.814	-6.46
Tissue CD8 T cells	12 vs all	NR2F2	0.5	ENSG00000185551	-0.0082	-0.0453	0.0289	0.00752	-0.435	0.664	0.814	-6.46
Tissue CD8 T cells	12 vs all	AL499616.1	0.5	ENSG00000232892	-0.00108	-0.00596	0.00381	0.000989	-0.435	0.664	0.814	-6.46
Tissue CD8 T cells	12 vs all	AC109779.1	0.5	ENSG00000223930	-0.00789	-0.0436	0.0278	0.00724	-0.435	0.664	0.814	-6.46
Tissue CD8 T cells	12 vs all	ARHGAP31-AS1	0.5	ENSG00000241155	-0.00194	-0.0107	0.00686	0.00178	-0.434	0.664	0.814	-6.46
Tissue CD8 T cells	12 vs all	ZNF670-ZNF695	0.5	ENSG00000135747	-0.00183	-0.0101	0.00646	0.00168	-0.434	0.664	0.814	-6.46
Tissue CD8 T cells	12 vs all	AMDHD1	0.504	ENSG00000139344	0.0203	-0.0717	0.112	0.0786	0.434	0.664	0.814	-6.46
Tissue CD8 T cells	12 vs all	AC009908.1	0.5	ENSG00000253513	-0.00409	-0.0226	0.0144	0.00375	-0.434	0.664	0.814	-6.46
Tissue CD8 T cells	12 vs all	EPS8L3	0.5	ENSG00000198758	-0.00668	-0.0369	0.0236	0.00612	-0.434	0.664	0.814	-6.46
Tissue CD8 T cells	12 vs all	LEFTY1	0.5	ENSG00000243709	-0.00536	-0.0296	0.0189	0.00491	-0.434	0.665	0.815	-6.46
Tissue CD8 T cells	12 vs all	AC037198.2	0.5	ENSG00000278621	-0.00819	-0.0453	0.0289	0.00751	-0.434	0.665	0.815	-6.46
Tissue CD8 T cells	12 vs all	AC009123.1	0.502	ENSG00000250685	-0.0137	-0.0759	0.0485	0.0408	-0.434	0.665	0.815	-6.46
Tissue CD8 T cells	12 vs all	SMC1B	0.502	ENSG00000077935	0.0191	-0.0674	0.106	0.0445	0.434	0.665	0.815	-6.46
Tissue CD8 T cells	12 vs all	PTHLH	0.5	ENSG00000087494	-0.0112	-0.0621	0.0396	0.0103	-0.434	0.665	0.815	-6.46
Tissue CD8 T cells	12 vs all	RBPMS2	0.5	ENSG00000166831	-0.00582	-0.0322	0.0206	0.00533	-0.434	0.665	0.815	-6.46
Tissue CD8 T cells	12 vs all	AC022730.4	0.502	ENSG00000253967	-0.0163	-0.0904	0.0577	0.0432	-0.433	0.665	0.815	-6.46
Tissue CD8 T cells	12 vs all	ST8SIA2	0.5	ENSG00000140557	-0.0109	-0.0602	0.0384	0.00996	-0.433	0.665	0.815	-6.46
Tissue CD8 T cells	12 vs all	GJC3	0.5	ENSG00000176402	-0.00407	-0.0226	0.0144	0.00373	-0.433	0.665	0.815	-6.46
Tissue CD8 T cells	12 vs all	WFDC8	0.5	ENSG00000158901	-0.00243	-0.0135	0.00862	0.00223	-0.433	0.665	0.815	-6.46
Tissue CD8 T cells	12 vs all	AC011447.3	0.505	ENSG00000267383	-0.0342	-0.189	0.121	0.21	-0.433	0.665	0.815	-6.46
Tissue CD8 T cells	12 vs all	COL7A1	0.5	ENSG00000114270	-0.00222	-0.0123	0.00786	0.00203	-0.433	0.665	0.815	-6.46
Tissue CD8 T cells	12 vs all	MFAP2	0.5	ENSG00000117122	-0.00225	-0.0125	0.00798	0.00206	-0.433	0.666	0.815	-6.46
Tissue CD8 T cells	12 vs all	CDH7	0.5	ENSG00000081138	-0.00223	-0.0123	0.0079	0.00204	-0.433	0.666	0.815	-6.46
Tissue CD8 T cells	12 vs all	PNPLA5	0.5	ENSG00000100341	-0.0102	-0.0567	0.0362	0.00936	-0.432	0.666	0.815	-6.46
Tissue CD8 T cells	12 vs all	PHEX	0.501	ENSG00000102174	-0.0246	-0.136	0.0872	0.0765	-0.432	0.666	0.815	-6.46
Tissue CD8 T cells	12 vs all	TMOD2	0.506	ENSG00000128872	-0.0405	-0.225	0.144	0.308	-0.432	0.666	0.815	-6.46
Tissue CD8 T cells	12 vs all	AC005520.1	0.5	ENSG00000258653	-0.00205	-0.0114	0.00729	0.00188	-0.432	0.666	0.815	-6.46
Tissue CD8 T cells	12 vs all	AL139035.1	0.5	ENSG00000280710	-0.00489	-0.0271	0.0174	0.00448	-0.432	0.666	0.815	-6.46
Tissue CD8 T cells	12 vs all	AL136526.1	0.5	ENSG00000280169	-0.00762	-0.0423	0.0271	0.00699	-0.432	0.666	0.815	-6.46
Tissue CD8 T cells	12 vs all	AC025946.1	0.5	ENSG00000226990	-0.00746	-0.0415	0.0266	0.00684	-0.432	0.666	0.816	-6.46
Tissue CD8 T cells	12 vs all	YJU2	0.502	ENSG00000105248	-0.0623	-0.347	0.222	0.913	-0.431	0.666	0.816	-6.46
Tissue CD8 T cells	12 vs all	PLOD2	0.5	ENSG00000152952	-0.0106	-0.0588	0.0377	0.00968	-0.431	0.667	0.816	-6.46
Tissue CD8 T cells	12 vs all	AC109347.2	0.5	ENSG00000272567	-0.0046	-0.0256	0.0164	0.00422	-0.431	0.667	0.816	-6.46
Tissue CD8 T cells	12 vs all	AL157400.3	0.5	ENSG00000235100	-0.0018	-0.01	0.00642	0.00165	-0.431	0.667	0.816	-6.46
Tissue CD8 T cells	12 vs all	LINC01228	0.5	ENSG00000261082	-0.00512	-0.0285	0.0183	0.00469	-0.431	0.667	0.816	-6.46
Tissue CD8 T cells	12 vs all	AL157373.2	0.5	ENSG00000229896	-0.0126	-0.07	0.0448	0.0115	-0.431	0.667	0.816	-6.46
Tissue CD8 T cells	12 vs all	P3H2	0.5	ENSG00000090530	-0.00931	-0.0518	0.0332	0.00853	-0.431	0.667	0.816	-6.46
Tissue CD8 T cells	12 vs all	AC036214.1	0.5	ENSG00000249328	-0.00217	-0.0121	0.00774	0.00199	-0.431	0.667	0.816	-6.46
Tissue CD8 T cells	12 vs all	AP000654.1	0.5	ENSG00000269895	-0.00415	-0.0231	0.0148	0.0038	-0.431	0.667	0.816	-6.46
Tissue CD8 T cells	12 vs all	AC068025.2	0.5	ENSG00000266111	-0.00846	-0.0471	0.0302	0.00775	-0.43	0.667	0.817	-6.46
Tissue CD8 T cells	12 vs all	AC109460.2	0.5	ENSG00000260853	-0.00208	-0.0116	0.00742	0.0019	-0.43	0.667	0.817	-6.46
Tissue CD8 T cells	12 vs all	AL360181.1	0.5	ENSG00000226699	-0.0111	-0.0619	0.0397	0.0102	-0.43	0.667	0.817	-6.46
Tissue CD8 T cells	12 vs all	PROC	0.5	ENSG00000115718	-0.0102	-0.0568	0.0364	0.00934	-0.43	0.668	0.817	-6.46
Tissue CD8 T cells	12 vs all	IGHV7-81	0.5	ENSG00000211979	-0.00274	-0.0153	0.00979	0.00251	-0.43	0.668	0.817	-6.46
Tissue CD8 T cells	12 vs all	AC254633.1	0.5	ENSG00000272482	-0.00355	-0.0198	0.0127	0.00325	-0.43	0.668	0.817	-6.46
Tissue CD8 T cells	12 vs all	SUMF1	0.504	ENSG00000144455	0.0627	-0.224	0.35	0.78	0.43	0.668	0.817	-6.46
Tissue CD8 T cells	12 vs all	CCDC116	0.5	ENSG00000161180	-0.00762	-0.0425	0.0273	0.00698	-0.429	0.668	0.817	-6.46
Tissue CD8 T cells	12 vs all	SLC22A23	0.5	ENSG00000137266	-0.00949	-0.053	0.034	0.0087	-0.429	0.668	0.817	-6.46
Tissue CD8 T cells	12 vs all	APOD	0.5	ENSG00000189058	-0.00209	-0.0117	0.00749	0.00191	-0.429	0.668	0.817	-6.46
Tissue CD8 T cells	12 vs all	HCN3	0.501	ENSG00000143630	-0.0168	-0.0939	0.0603	0.0701	-0.429	0.668	0.817	-6.46
Tissue CD8 T cells	12 vs all	KBTBD11-OT1	0.5	ENSG00000253696	-0.00239	-0.0134	0.00858	0.00219	-0.429	0.668	0.817	-6.46
Tissue CD8 T cells	12 vs all	AC079598.1	0.5	ENSG00000257940	-0.00187	-0.0104	0.00671	0.00171	-0.428	0.669	0.817	-6.46
Tissue CD8 T cells	12 vs all	TCIM	0.5	ENSG00000176907	-0.00589	-0.033	0.0212	0.0054	-0.428	0.669	0.817	-6.46
Tissue CD8 T cells	12 vs all	AC023302.1	0.5	ENSG00000271983	-0.00935	-0.0523	0.0336	0.00857	-0.428	0.669	0.817	-6.46
Tissue CD8 T cells	12 vs all	GP5	0.5	ENSG00000178732	-0.00382	-0.0213	0.0137	0.0035	-0.428	0.669	0.817	-6.46
Tissue CD8 T cells	12 vs all	C17orf97	0.501	ENSG00000187624	-0.0204	-0.114	0.0734	0.0727	-0.428	0.669	0.817	-6.46
Tissue CD8 T cells	12 vs all	TMEM125	0.5	ENSG00000179178	-0.00694	-0.0388	0.025	0.00636	-0.428	0.669	0.817	-6.46
Tissue CD8 T cells	12 vs all	AC006547.1	0.5	ENSG00000236540	-0.00624	-0.0349	0.0225	0.00572	-0.428	0.669	0.817	-6.46
Tissue CD8 T cells	12 vs all	BLACAT1	0.5	ENSG00000281406	-0.00158	-0.00887	0.0057	0.00145	-0.428	0.669	0.817	-6.46
Tissue CD8 T cells	12 vs all	ADGRF2	0.5	ENSG00000164393	-0.00362	-0.0203	0.013	0.00332	-0.428	0.669	0.817	-6.46
Tissue CD8 T cells	12 vs all	FGD5	0.5	ENSG00000154783	-0.00277	-0.0155	0.00999	0.00254	-0.428	0.669	0.817	-6.46
Tissue CD8 T cells	12 vs all	AC011731.1	0.5	ENSG00000266495	-0.0037	-0.0207	0.0133	0.00339	-0.427	0.669	0.817	-6.46
Tissue CD8 T cells	12 vs all	AC018511.2	0.5	ENSG00000234149	-0.00807	-0.0452	0.0291	0.0074	-0.427	0.669	0.817	-6.46
Tissue CD8 T cells	12 vs all	SYNPO	0.5	ENSG00000171992	-0.00613	-0.0344	0.0221	0.00562	-0.427	0.669	0.817	-6.46
Tissue CD8 T cells	12 vs all	TMEM200A	0.499	ENSG00000164484	0.0612	-0.221	0.343	0.603	0.427	0.67	0.817	-6.46
Tissue CD8 T cells	12 vs all	AQP8	0.5	ENSG00000103375	-0.0146	-0.0819	0.0527	0.0134	-0.427	0.67	0.817	-6.46
Tissue CD8 T cells	12 vs all	AL662860.1	0.5	ENSG00000229274	-0.00184	-0.0103	0.00664	0.00169	-0.427	0.67	0.817	-6.46
Tissue CD8 T cells	12 vs all	AL356272.1	0.502	ENSG00000227240	-0.0122	-0.0686	0.0441	0.0395	-0.427	0.67	0.817	-6.46
Tissue CD8 T cells	12 vs all	EZR-AS1	0.5	ENSG00000233893	-0.00133	-0.00748	0.00481	0.00122	-0.427	0.67	0.817	-6.46
Tissue CD8 T cells	12 vs all	LYPD6B	0.5	ENSG00000150556	-0.00578	-0.0324	0.0209	0.0053	-0.427	0.67	0.817	-6.46
Tissue CD8 T cells	12 vs all	DUOXA2	0.5	ENSG00000140274	-0.0124	-0.0696	0.0448	0.0114	-0.427	0.67	0.817	-6.46
Tissue CD8 T cells	12 vs all	AC004494.1	0.502	ENSG00000262312	-0.0162	-0.0909	0.0585	0.0431	-0.426	0.67	0.817	-6.46
Tissue CD8 T cells	12 vs all	AC079921.2	0.5	ENSG00000249685	-0.00184	-0.0103	0.00664	0.00169	-0.426	0.67	0.817	-6.46
Tissue CD8 T cells	12 vs all	MARC2	0.5	ENSG00000117791	-0.00735	-0.0413	0.0266	0.00674	-0.426	0.67	0.817	-6.46
Tissue CD8 T cells	12 vs all	LINC01410	0.503	ENSG00000238113	0.0391	-0.141	0.219	0.228	0.426	0.67	0.817	-6.46
Tissue CD8 T cells	12 vs all	PPIAL4G	0.509	ENSG00000236334	-0.0347	-0.195	0.125	0.258	-0.426	0.67	0.817	-6.46
Tissue CD8 T cells	12 vs all	LINC01544	0.5	ENSG00000260440	-0.0114	-0.0642	0.0414	0.0105	-0.426	0.67	0.817	-6.46
Tissue CD8 T cells	12 vs all	LINC00469	0.5	ENSG00000177338	-0.0103	-0.0576	0.0371	0.0094	-0.426	0.67	0.817	-6.46
Tissue CD8 T cells	12 vs all	GPC6	0.5	ENSG00000183098	-0.00529	-0.0297	0.0191	0.00485	-0.426	0.67	0.817	-6.46
Tissue CD8 T cells	12 vs all	NAPSA	0.501	ENSG00000131400	-0.034	-0.191	0.123	0.206	-0.426	0.67	0.817	-6.46
Tissue CD8 T cells	12 vs all	AF106564.1	0.5	ENSG00000272163	-0.00439	-0.0247	0.0159	0.00402	-0.426	0.671	0.817	-6.46
Tissue CD8 T cells	12 vs all	CD300LB	0.5	ENSG00000178789	-0.00461	-0.0259	0.0167	0.00423	-0.426	0.671	0.817	-6.46
Tissue CD8 T cells	12 vs all	GPX3	0.5	ENSG00000211445	-0.00498	-0.028	0.0181	0.00457	-0.426	0.671	0.817	-6.46
Tissue CD8 T cells	12 vs all	SLC22A11	0.5	ENSG00000168065	-0.00936	-0.0526	0.0339	0.00858	-0.426	0.671	0.817	-6.46
Tissue CD8 T cells	12 vs all	LINC00276	0.5	ENSG00000230448	-0.00248	-0.0139	0.00897	0.00227	-0.426	0.671	0.817	-6.46
Tissue CD8 T cells	12 vs all	TMIGD1	0.5	ENSG00000182271	-0.00511	-0.0287	0.0185	0.00468	-0.425	0.671	0.817	-6.46
Tissue CD8 T cells	12 vs all	ASPHD1	0.5	ENSG00000174939	-0.00399	-0.0224	0.0145	0.00366	-0.425	0.671	0.817	-6.46
Tissue CD8 T cells	12 vs all	AC010320.2	0.5	ENSG00000268015	-0.00395	-0.0223	0.0143	0.00363	-0.425	0.671	0.817	-6.46
Tissue CD8 T cells	12 vs all	STX3	0.502	ENSG00000166900	-0.044	-0.248	0.16	0.303	-0.425	0.671	0.817	-6.46
Tissue CD8 T cells	12 vs all	AC007952.7	0.5	ENSG00000263394	-0.0041	-0.0231	0.0149	0.00376	-0.425	0.671	0.817	-6.46
Tissue CD8 T cells	12 vs all	PLEKHG7	0.5	ENSG00000187510	-0.00262	-0.0147	0.0095	0.0024	-0.425	0.671	0.817	-6.46
Tissue CD8 T cells	12 vs all	FNDC5	0.5	ENSG00000160097	-0.0037	-0.0208	0.0134	0.00339	-0.425	0.671	0.817	-6.46
Tissue CD8 T cells	12 vs all	SAMD11	0.5	ENSG00000187634	-0.00642	-0.0361	0.0233	0.00588	-0.425	0.671	0.817	-6.46
Tissue CD8 T cells	12 vs all	AL596220.1	0.5	ENSG00000229739	-0.00386	-0.0218	0.014	0.00354	-0.425	0.671	0.817	-6.46
Tissue CD8 T cells	12 vs all	BX470209.1	0.5	ENSG00000226206	-0.00742	-0.0418	0.0269	0.0068	-0.425	0.671	0.817	-6.46
Tissue CD8 T cells	12 vs all	AC025265.1	0.5	ENSG00000257681	-0.00197	-0.0111	0.00714	0.0018	-0.425	0.671	0.817	-6.46
Tissue CD8 T cells	12 vs all	ANKRD9	0.501	ENSG00000156381	-0.0305	-0.172	0.111	0.113	-0.425	0.671	0.817	-6.46
Tissue CD8 T cells	12 vs all	HOXB5	0.5	ENSG00000120075	-0.00344	-0.0194	0.0125	0.00316	-0.425	0.671	0.817	-6.46
Tissue CD8 T cells	12 vs all	LINC00423	0.5	ENSG00000226968	-0.00553	-0.0311	0.0201	0.00507	-0.425	0.671	0.817	-6.46
Tissue CD8 T cells	12 vs all	KCTD1	0.501	ENSG00000134504	0.0155	-0.0565	0.0876	0.0474	0.425	0.671	0.817	-6.46
Tissue CD8 T cells	12 vs all	AC084346.1	0.5	ENSG00000254057	-0.00393	-0.0222	0.0143	0.0036	-0.425	0.671	0.817	-6.46
Tissue CD8 T cells	12 vs all	AGBL5	0.502	ENSG00000084693	-0.0392	-0.221	0.142	0.304	-0.425	0.671	0.817	-6.46
Tissue CD8 T cells	12 vs all	SAGE1	0.5	ENSG00000181433	-0.00464	-0.0261	0.0169	0.00425	-0.424	0.671	0.817	-6.46
Tissue CD8 T cells	12 vs all	MFSD9	0.503	ENSG00000135953	-0.0438	-0.247	0.159	0.401	-0.424	0.672	0.817	-6.46
Tissue CD8 T cells	12 vs all	MFAP4	0.5	ENSG00000166482	-0.00934	-0.0526	0.0339	0.00856	-0.424	0.672	0.817	-6.46
Tissue CD8 T cells	12 vs all	PTPRD-AS1	0.5	ENSG00000225706	-0.00301	-0.0169	0.0109	0.00276	-0.424	0.672	0.817	-6.46
Tissue CD8 T cells	12 vs all	LGI4	0.5	ENSG00000153902	-0.00576	-0.0325	0.0209	0.00528	-0.424	0.672	0.817	-6.46
Tissue CD8 T cells	12 vs all	FAM57B	0.503	ENSG00000149926	-0.0282	-0.159	0.102	0.108	-0.424	0.672	0.817	-6.46
Tissue CD8 T cells	12 vs all	AC118754.2	0.5	ENSG00000262921	-0.00282	-0.0159	0.0103	0.00259	-0.424	0.672	0.817	-6.46
Tissue CD8 T cells	12 vs all	AC027698.1	0.5	ENSG00000253116	-0.00329	-0.0185	0.012	0.00301	-0.424	0.672	0.817	-6.46
Tissue CD8 T cells	12 vs all	AC009090.3	0.5	ENSG00000276663	-0.00442	-0.0249	0.0161	0.00405	-0.424	0.672	0.817	-6.46
Tissue CD8 T cells	12 vs all	C19orf81	0.5	ENSG00000235034	-0.00762	-0.043	0.0277	0.00699	-0.424	0.672	0.817	-6.46
Tissue CD8 T cells	12 vs all	AL662890.1	0.5	ENSG00000225173	-0.0129	-0.073	0.0471	0.0119	-0.424	0.672	0.817	-6.46
Tissue CD8 T cells	12 vs all	ZNF860	0.5	ENSG00000197385	-0.00708	-0.0399	0.0258	0.00649	-0.424	0.672	0.817	-6.46
Tissue CD8 T cells	12 vs all	LCN8	0.5	ENSG00000204001	-0.00281	-0.0159	0.0102	0.00258	-0.424	0.672	0.817	-6.46
Tissue CD8 T cells	12 vs all	OR5B2	0.5	ENSG00000172365	-0.00266	-0.015	0.00968	0.00244	-0.424	0.672	0.817	-6.46
Tissue CD8 T cells	12 vs all	AP004609.1	0.5	ENSG00000245869	-0.00266	-0.015	0.00967	0.00244	-0.424	0.672	0.817	-6.46
Tissue CD8 T cells	12 vs all	MYEOV	0.5	ENSG00000172927	-0.00575	-0.0325	0.0209	0.00528	-0.424	0.672	0.817	-6.46
Tissue CD8 T cells	12 vs all	AC010173.1	0.5	ENSG00000258101	-0.00145	-0.00819	0.00529	0.00133	-0.424	0.672	0.817	-6.46
Tissue CD8 T cells	12 vs all	AP006437.1	0.5	ENSG00000254804	-0.00302	-0.017	0.011	0.00277	-0.424	0.672	0.817	-6.46
Tissue CD8 T cells	12 vs all	SMO	0.5	ENSG00000128602	-0.005	-0.0282	0.0182	0.00459	-0.424	0.672	0.817	-6.46
Tissue CD8 T cells	12 vs all	HSPG2	0.5	ENSG00000142798	-0.0145	-0.0817	0.0528	0.0133	-0.424	0.672	0.817	-6.46
Tissue CD8 T cells	12 vs all	AL031593.1	0.5	ENSG00000279597	-0.00242	-0.0137	0.00883	0.00222	-0.424	0.672	0.817	-6.46
Tissue CD8 T cells	12 vs all	AC005757.1	0.5	ENSG00000267044	-0.00276	-0.0156	0.0101	0.00253	-0.424	0.672	0.817	-6.46
Tissue CD8 T cells	12 vs all	C11orf96	0.5	ENSG00000187479	-0.00602	-0.034	0.0219	0.00552	-0.424	0.672	0.817	-6.46
Tissue CD8 T cells	12 vs all	ZNF614	0.501	ENSG00000142556	-0.0474	-0.268	0.173	0.468	-0.424	0.672	0.817	-6.46
Tissue CD8 T cells	12 vs all	TNFRSF11B	0.5	ENSG00000164761	-0.00536	-0.0303	0.0195	0.00491	-0.424	0.672	0.817	-6.46
Tissue CD8 T cells	12 vs all	LINC00266-4P	0.5	ENSG00000228786	-0.00256	-0.0144	0.00933	0.00234	-0.424	0.672	0.817	-6.46
Tissue CD8 T cells	12 vs all	MMP21	0.5	ENSG00000154485	-0.00266	-0.015	0.0097	0.00244	-0.423	0.672	0.817	-6.46
Tissue CD8 T cells	12 vs all	AC006065.4	0.5	ENSG00000256732	-0.00766	-0.0432	0.0279	0.00702	-0.423	0.672	0.817	-6.46
Tissue CD8 T cells	12 vs all	LINC01501	0.5	ENSG00000229613	-0.00911	-0.0515	0.0332	0.00835	-0.423	0.672	0.817	-6.47
Tissue CD8 T cells	12 vs all	CCSER1	0.5	ENSG00000184305	-0.00245	-0.0138	0.00894	0.00225	-0.423	0.672	0.817	-6.47
Tissue CD8 T cells	12 vs all	AC068389.2	0.5	ENSG00000254869	-0.00237	-0.0134	0.00865	0.00217	-0.423	0.672	0.817	-6.47
Tissue CD8 T cells	12 vs all	FAM231C	0.5	ENSG00000268674	-0.00237	-0.0134	0.00865	0.00217	-0.423	0.672	0.817	-6.47
Tissue CD8 T cells	12 vs all	AC125611.4	0.5	ENSG00000258334	-0.00218	-0.0123	0.00795	0.002	-0.423	0.672	0.817	-6.47
Tissue CD8 T cells	12 vs all	C20orf203	0.5	ENSG00000198547	-0.00404	-0.0228	0.0147	0.0037	-0.423	0.672	0.817	-6.47
Tissue CD8 T cells	12 vs all	BMP6	0.5	ENSG00000153162	-0.00249	-0.0141	0.0091	0.00229	-0.423	0.672	0.817	-6.47
Tissue CD8 T cells	12 vs all	DCDC2	0.5	ENSG00000146038	-0.00249	-0.0141	0.0091	0.00229	-0.423	0.672	0.817	-6.47
Tissue CD8 T cells	12 vs all	AC104411.1	0.5	ENSG00000241770	-0.00272	-0.0154	0.00994	0.0025	-0.423	0.673	0.817	-6.47
Tissue CD8 T cells	12 vs all	NPTX2	0.5	ENSG00000106236	-0.00254	-0.0144	0.00929	0.00233	-0.423	0.673	0.817	-6.47
Tissue CD8 T cells	12 vs all	AC068533.4	0.5	ENSG00000249319	-0.00228	-0.0129	0.00831	0.00209	-0.423	0.673	0.817	-6.47
Tissue CD8 T cells	12 vs all	AC009495.1	0.5	ENSG00000229195	-0.00285	-0.0161	0.0104	0.00261	-0.423	0.673	0.817	-6.47
Tissue CD8 T cells	12 vs all	FAM163A	0.5	ENSG00000143340	-0.00286	-0.0162	0.0105	0.00263	-0.423	0.673	0.817	-6.47
Tissue CD8 T cells	12 vs all	TP53AIP1	0.5	ENSG00000120471	-0.00231	-0.0131	0.00846	0.00212	-0.423	0.673	0.817	-6.47
Tissue CD8 T cells	12 vs all	DHRS2	0.5	ENSG00000100867	-0.00223	-0.0126	0.00814	0.00204	-0.423	0.673	0.817	-6.47
Tissue CD8 T cells	12 vs all	ZNF474	0.5	ENSG00000164185	-0.00234	-0.0132	0.00854	0.00214	-0.423	0.673	0.817	-6.47
Tissue CD8 T cells	12 vs all	AC091588.2	0.5	ENSG00000264825	-0.00224	-0.0127	0.00818	0.00205	-0.423	0.673	0.817	-6.47
Tissue CD8 T cells	12 vs all	CYP11B1	0.5	ENSG00000160882	-0.00231	-0.013	0.00842	0.00211	-0.423	0.673	0.817	-6.47
Tissue CD8 T cells	12 vs all	BX255923.2	0.5	ENSG00000276462	-0.0023	-0.013	0.00839	0.0021	-0.423	0.673	0.817	-6.47
Tissue CD8 T cells	12 vs all	AC068286.1	0.5	ENSG00000235127	-0.00221	-0.0125	0.00806	0.00202	-0.423	0.673	0.817	-6.47
Tissue CD8 T cells	12 vs all	NEUROD1	0.5	ENSG00000162992	-0.003	-0.017	0.011	0.00275	-0.423	0.673	0.817	-6.47
Tissue CD8 T cells	12 vs all	AC009446.1	0.5	ENSG00000254277	-0.00228	-0.0129	0.00832	0.00209	-0.423	0.673	0.817	-6.47
Tissue CD8 T cells	12 vs all	AL139317.1	0.5	ENSG00000258698	-0.00228	-0.0129	0.00832	0.00209	-0.423	0.673	0.817	-6.47
Tissue CD8 T cells	12 vs all	TRAV41	0.502	ENSG00000211820	-0.0616	-0.349	0.225	0.457	-0.423	0.673	0.817	-6.47
Tissue CD8 T cells	12 vs all	LINC01909	0.5	ENSG00000266258	-0.00197	-0.0112	0.00721	0.00181	-0.423	0.673	0.817	-6.47
Tissue CD8 T cells	12 vs all	LINC01140	0.5	ENSG00000267272	-0.00228	-0.0129	0.00834	0.00209	-0.423	0.673	0.817	-6.47
Tissue CD8 T cells	12 vs all	LINC01910	0.5	ENSG00000266278	-0.00228	-0.0129	0.00834	0.00209	-0.423	0.673	0.817	-6.47
Tissue CD8 T cells	12 vs all	ZNF804A	0.5	ENSG00000170396	-0.00727	-0.0411	0.0266	0.00667	-0.423	0.673	0.817	-6.47
Tissue CD8 T cells	12 vs all	AC135178.5	0.5	ENSG00000269947	-0.016	-0.0904	0.0584	0.0146	-0.423	0.673	0.817	-6.47
Tissue CD8 T cells	12 vs all	MEG8	0.5	ENSG00000225746	-0.00241	-0.0136	0.0088	0.00221	-0.422	0.673	0.817	-6.47
Tissue CD8 T cells	12 vs all	AC111188.1	0.5	ENSG00000254401	-0.00262	-0.0148	0.00958	0.0024	-0.422	0.673	0.817	-6.47
Tissue CD8 T cells	12 vs all	AL023802.1	0.5	ENSG00000226954	-0.00217	-0.0123	0.00793	0.00199	-0.422	0.673	0.817	-6.47
Tissue CD8 T cells	12 vs all	AC008870.3	0.5	ENSG00000261266	-0.00217	-0.0123	0.00794	0.00199	-0.422	0.673	0.817	-6.47
Tissue CD8 T cells	12 vs all	GIPC3	0.5	ENSG00000179855	-0.00219	-0.0124	0.008	0.002	-0.422	0.673	0.817	-6.47
Tissue CD8 T cells	12 vs all	AL160191.1	0.5	ENSG00000258422	-0.00226	-0.0128	0.00828	0.00207	-0.422	0.673	0.817	-6.47
Tissue CD8 T cells	12 vs all	AC234772.3	0.5	ENSG00000269902	-0.00241	-0.0136	0.0088	0.00221	-0.422	0.673	0.817	-6.47
Tissue CD8 T cells	12 vs all	AC009779.5	0.5	ENSG00000258921	-0.00316	-0.0179	0.0116	0.00289	-0.422	0.673	0.817	-6.47
Tissue CD8 T cells	12 vs all	AC007920.2	0.5	ENSG00000283175	-0.00229	-0.0129	0.00837	0.0021	-0.422	0.673	0.817	-6.47
Tissue CD8 T cells	12 vs all	AL162385.2	0.5	ENSG00000231521	-0.00229	-0.013	0.00838	0.0021	-0.422	0.673	0.817	-6.47
Tissue CD8 T cells	12 vs all	AC026369.3	0.5	ENSG00000256948	-0.00239	-0.0135	0.00875	0.00219	-0.422	0.673	0.817	-6.47
Tissue CD8 T cells	12 vs all	ADAD2	0.5	ENSG00000140955	-0.00224	-0.0127	0.00821	0.00206	-0.422	0.673	0.817	-6.47
Tissue CD8 T cells	12 vs all	FAM180A	0.5	ENSG00000189320	-0.00213	-0.0121	0.00781	0.00196	-0.422	0.673	0.817	-6.47
Tissue CD8 T cells	12 vs all	SLC35F1	0.5	ENSG00000196376	-0.00214	-0.0121	0.00784	0.00196	-0.422	0.673	0.817	-6.47
Tissue CD8 T cells	12 vs all	AC034187.1	0.5	ENSG00000224884	-0.00241	-0.0137	0.00883	0.00221	-0.422	0.673	0.817	-6.47
Tissue CD8 T cells	12 vs all	OTUD6A	0.5	ENSG00000189401	-0.00241	-0.0137	0.00883	0.00221	-0.422	0.673	0.817	-6.47
Tissue CD8 T cells	12 vs all	CXCL2	0.5	ENSG00000081041	-0.00294	-0.0166	0.0108	0.00269	-0.422	0.674	0.817	-6.47
Tissue CD8 T cells	12 vs all	ARSE	0.5	ENSG00000157399	-0.00227	-0.0128	0.00831	0.00208	-0.422	0.674	0.817	-6.47
Tissue CD8 T cells	12 vs all	AP001157.1	0.502	ENSG00000258297	-0.0358	-0.203	0.131	0.252	-0.422	0.674	0.817	-6.47
Tissue CD8 T cells	12 vs all	ERVE-1	0.5	ENSG00000267259	-0.00356	-0.0202	0.0131	0.00327	-0.422	0.674	0.817	-6.47
Tissue CD8 T cells	12 vs all	PDZK1IP1	0.5	ENSG00000162366	-0.0154	-0.0873	0.0565	0.0141	-0.422	0.674	0.817	-6.47
Tissue CD8 T cells	12 vs all	ZIM2-AS1	0.5	ENSG00000269793	-0.00209	-0.0119	0.00767	0.00192	-0.422	0.674	0.817	-6.47
Tissue CD8 T cells	12 vs all	AL031283.2	0.5	ENSG00000233485	-0.00801	-0.0454	0.0294	0.00734	-0.422	0.674	0.817	-6.47
Tissue CD8 T cells	12 vs all	CFAP161	0.5	ENSG00000156206	-0.00321	-0.0182	0.0118	0.00294	-0.422	0.674	0.817	-6.47
Tissue CD8 T cells	12 vs all	TRPM1	0.5	ENSG00000134160	-0.00624	-0.0354	0.0229	0.00572	-0.422	0.674	0.817	-6.47
Tissue CD8 T cells	12 vs all	TRBV7-5	0.5	ENSG00000227550	-0.012	-0.0677	0.0438	0.011	-0.421	0.674	0.817	-6.47
Tissue CD8 T cells	12 vs all	AL033379.1	0.5	ENSG00000224384	-0.00221	-0.0125	0.00811	0.00203	-0.421	0.674	0.817	-6.47
Tissue CD8 T cells	12 vs all	AC078906.1	0.5	ENSG00000253317	-0.00296	-0.0168	0.0109	0.00271	-0.421	0.674	0.817	-6.47
Tissue CD8 T cells	12 vs all	AC037459.1	0.5	ENSG00000248235	-0.00221	-0.0125	0.00811	0.00203	-0.421	0.674	0.817	-6.47
Tissue CD8 T cells	12 vs all	TTLL10-AS1	0.5	ENSG00000205231	-0.00287	-0.0163	0.0105	0.00263	-0.421	0.674	0.817	-6.47
Tissue CD8 T cells	12 vs all	RGS17	0.501	ENSG00000091844	0.0206	-0.0757	0.117	0.0619	0.421	0.674	0.817	-6.47
Tissue CD8 T cells	12 vs all	AC026369.1	0.5	ENSG00000249695	-0.00945	-0.0536	0.0347	0.00866	-0.421	0.674	0.817	-6.47
Tissue CD8 T cells	12 vs all	AFDN-DT	0.5	ENSG00000198221	-0.00245	-0.0139	0.00898	0.00224	-0.421	0.674	0.817	-6.47
Tissue CD8 T cells	12 vs all	LRRC66	0.5	ENSG00000188993	-0.00194	-0.011	0.00711	0.00178	-0.421	0.674	0.817	-6.47
Tissue CD8 T cells	12 vs all	AC007036.1	0.5	ENSG00000227017	-0.00259	-0.0147	0.00951	0.00237	-0.421	0.674	0.817	-6.47
Tissue CD8 T cells	12 vs all	TCTE1	0.5	ENSG00000146221	-0.0045	-0.0255	0.0165	0.00412	-0.421	0.674	0.817	-6.47
Tissue CD8 T cells	12 vs all	OPA1-AS1	0.5	ENSG00000224855	-0.00274	-0.0156	0.0101	0.00251	-0.421	0.674	0.817	-6.47
Tissue CD8 T cells	12 vs all	SPARCL1	0.5	ENSG00000152583	-0.0045	-0.0255	0.0165	0.00412	-0.421	0.674	0.817	-6.47
Tissue CD8 T cells	12 vs all	MALRD1	0.5	ENSG00000204740	-0.00274	-0.0156	0.0101	0.00251	-0.421	0.674	0.817	-6.47
Tissue CD8 T cells	12 vs all	LGI3	0.5	ENSG00000168481	-0.00197	-0.0112	0.00724	0.00181	-0.421	0.674	0.817	-6.47
Tissue CD8 T cells	12 vs all	AL137802.2	0.5	ENSG00000261135	-0.0212	-0.12	0.0778	0.1	-0.421	0.674	0.817	-6.47
Tissue CD8 T cells	12 vs all	AC098617.1	0.5	ENSG00000233766	-0.00274	-0.0155	0.0101	0.00251	-0.421	0.674	0.817	-6.47
Tissue CD8 T cells	12 vs all	AC005225.2	0.5	ENSG00000258603	-0.00331	-0.0188	0.0122	0.00304	-0.421	0.674	0.817	-6.47
Tissue CD8 T cells	12 vs all	AP003419.3	0.5	ENSG00000275484	-0.00236	-0.0134	0.00867	0.00216	-0.421	0.674	0.817	-6.47
Tissue CD8 T cells	12 vs all	AC128688.2	0.5	ENSG00000261488	-0.00648	-0.0368	0.0238	0.00594	-0.421	0.674	0.817	-6.47
Tissue CD8 T cells	12 vs all	BMS1P14	0.5	ENSG00000276500	-0.00256	-0.0145	0.00941	0.00234	-0.421	0.674	0.817	-6.47
Tissue CD8 T cells	12 vs all	SPATA4	0.5	ENSG00000150628	-0.00228	-0.0129	0.00838	0.00209	-0.421	0.674	0.817	-6.47
Tissue CD8 T cells	12 vs all	AP000679.1	0.5	ENSG00000176984	-0.00209	-0.0119	0.00768	0.00191	-0.42	0.674	0.817	-6.47
Tissue CD8 T cells	12 vs all	ARMC4	0.5	ENSG00000169126	-0.00241	-0.0137	0.00888	0.00221	-0.42	0.674	0.817	-6.47
Tissue CD8 T cells	12 vs all	AC022239.1	0.5	ENSG00000269954	-0.00655	-0.0372	0.0241	0.006	-0.42	0.674	0.817	-6.47
Tissue CD8 T cells	12 vs all	AC005410.2	0.5	ENSG00000266368	-0.00277	-0.0157	0.0102	0.00254	-0.42	0.674	0.817	-6.47
Tissue CD8 T cells	12 vs all	AC114954.1	0.5	ENSG00000248148	-0.00179	-0.0102	0.0066	0.00164	-0.42	0.674	0.817	-6.47
Tissue CD8 T cells	12 vs all	OVOL3	0.5	ENSG00000105261	-0.00249	-0.0141	0.00915	0.00228	-0.42	0.674	0.817	-6.47
Tissue CD8 T cells	12 vs all	AL591543.1	0.5	ENSG00000284612	-0.00257	-0.0146	0.00945	0.00235	-0.42	0.675	0.817	-6.47
Tissue CD8 T cells	12 vs all	AL136141.1	0.5	ENSG00000270755	-0.00574	-0.0326	0.0211	0.00526	-0.42	0.675	0.817	-6.47
Tissue CD8 T cells	12 vs all	FOXA3	0.5	ENSG00000170608	-0.00366	-0.0208	0.0135	0.00336	-0.42	0.675	0.817	-6.47
Tissue CD8 T cells	12 vs all	AL354956.1	0.5	ENSG00000203469	-0.00326	-0.0185	0.012	0.00299	-0.42	0.675	0.817	-6.47
Tissue CD8 T cells	12 vs all	NPIPA8	0.5	ENSG00000214940	-0.00432	-0.0246	0.0159	0.00396	-0.42	0.675	0.817	-6.47
Tissue CD8 T cells	12 vs all	HSD11B1	0.5	ENSG00000117594	-0.00373	-0.0212	0.0137	0.00342	-0.42	0.675	0.817	-6.47
Tissue CD8 T cells	12 vs all	C2CD4B	0.5	ENSG00000205502	-0.00519	-0.0295	0.0191	0.00476	-0.42	0.675	0.817	-6.47
Tissue CD8 T cells	12 vs all	AC046130.1	0.5	ENSG00000245482	-0.00176	-0.00998	0.00646	0.00161	-0.42	0.675	0.817	-6.47
Tissue CD8 T cells	12 vs all	LINC02541	0.5	ENSG00000230943	-0.00194	-0.011	0.00715	0.00178	-0.42	0.675	0.817	-6.47
Tissue CD8 T cells	12 vs all	AC084035.1	0.5	ENSG00000282860	-0.00306	-0.0174	0.0113	0.00281	-0.42	0.675	0.817	-6.47
Tissue CD8 T cells	12 vs all	ZIM3	0.5	ENSG00000141946	-0.0023	-0.0131	0.00848	0.00211	-0.42	0.675	0.817	-6.47
Tissue CD8 T cells	12 vs all	AC108451.1	0.5	ENSG00000259175	-0.00174	-0.0099	0.00642	0.0016	-0.42	0.675	0.817	-6.47
Tissue CD8 T cells	12 vs all	AL121772.1	0.5	ENSG00000274414	-0.00174	-0.0099	0.00642	0.0016	-0.42	0.675	0.817	-6.47
Tissue CD8 T cells	12 vs all	AC136604.2	0.5	ENSG00000244945	-0.00189	-0.0108	0.00697	0.00173	-0.42	0.675	0.817	-6.47
Tissue CD8 T cells	12 vs all	IGKV2D-24	0.5	ENSG00000241566	-0.00176	-0.00999	0.00647	0.00161	-0.42	0.675	0.817	-6.47
Tissue CD8 T cells	12 vs all	SPTB	0.5	ENSG00000070182	-0.00194	-0.011	0.00713	0.00177	-0.42	0.675	0.817	-6.47
Tissue CD8 T cells	12 vs all	IGKV2D-40	0.5	ENSG00000251039	-0.00175	-0.00997	0.00646	0.00161	-0.42	0.675	0.817	-6.47
Tissue CD8 T cells	12 vs all	LINC02204	0.5	ENSG00000280639	-0.00229	-0.013	0.00845	0.0021	-0.42	0.675	0.817	-6.47
Tissue CD8 T cells	12 vs all	NATD1	0.504	ENSG00000274180	0.0267	-0.0986	0.152	0.154	0.42	0.675	0.817	-6.47
Tissue CD8 T cells	12 vs all	SIGLEC8	0.5	ENSG00000105366	-0.00215	-0.0122	0.00791	0.00197	-0.42	0.675	0.817	-6.47
Tissue CD8 T cells	12 vs all	AC092652.2	0.5	ENSG00000257277	-0.00173	-0.00984	0.00638	0.00159	-0.42	0.675	0.817	-6.47
Tissue CD8 T cells	12 vs all	POU5F1B	0.5	ENSG00000212993	-0.00232	-0.0132	0.00856	0.00213	-0.42	0.675	0.817	-6.47
Tissue CD8 T cells	12 vs all	CYP17A1-AS1	0.5	ENSG00000203886	-0.00175	-0.00995	0.00645	0.0016	-0.42	0.675	0.817	-6.47
Tissue CD8 T cells	12 vs all	AL589986.2	0.5	ENSG00000236427	-0.00487	-0.0277	0.0179	0.00446	-0.42	0.675	0.817	-6.47
Tissue CD8 T cells	12 vs all	AC016738.1	0.5	ENSG00000223947	-0.00171	-0.00973	0.00631	0.00157	-0.42	0.675	0.817	-6.47
Tissue CD8 T cells	12 vs all	LINC01267	0.5	ENSG00000251576	-0.00192	-0.0109	0.00709	0.00176	-0.42	0.675	0.817	-6.47
Tissue CD8 T cells	12 vs all	FAM86B2	0.5	ENSG00000145002	-0.00196	-0.0112	0.00724	0.0018	-0.42	0.675	0.817	-6.47
Tissue CD8 T cells	12 vs all	CD40	0.504	ENSG00000101017	0.0331	-0.122	0.188	0.185	0.42	0.675	0.817	-6.47
Tissue CD8 T cells	12 vs all	UBXN7-AS1	0.5	ENSG00000225822	-0.00186	-0.0106	0.00686	0.00171	-0.42	0.675	0.817	-6.47
Tissue CD8 T cells	12 vs all	AL645939.4	0.5	ENSG00000272236	-0.00341	-0.0194	0.0126	0.00312	-0.42	0.675	0.817	-6.47
Tissue CD8 T cells	12 vs all	LINC02469	0.5	ENSG00000248408	-0.00198	-0.0112	0.00729	0.00181	-0.42	0.675	0.817	-6.47
Tissue CD8 T cells	12 vs all	C19orf84	0.5	ENSG00000262874	-0.00547	-0.0311	0.0202	0.00501	-0.42	0.675	0.817	-6.47
Tissue CD8 T cells	12 vs all	IPMK	0.51	ENSG00000151151	-0.0458	-0.261	0.169	0.446	-0.419	0.675	0.817	-6.47
Tissue CD8 T cells	12 vs all	AC084864.1	0.5	ENSG00000242078	-0.00191	-0.0109	0.00706	0.00175	-0.419	0.675	0.817	-6.47
Tissue CD8 T cells	12 vs all	AC108693.2	0.5	ENSG00000242659	-0.00312	-0.0178	0.0115	0.00286	-0.419	0.675	0.817	-6.47
Tissue CD8 T cells	12 vs all	AC007285.1	0.5	ENSG00000227014	-0.00204	-0.0116	0.00753	0.00187	-0.419	0.675	0.817	-6.47
Tissue CD8 T cells	12 vs all	OTX1	0.5	ENSG00000115507	-0.00655	-0.0373	0.0242	0.00601	-0.419	0.675	0.817	-6.47
Tissue CD8 T cells	12 vs all	PCP4L1	0.5	ENSG00000248485	-0.00245	-0.0139	0.00903	0.00224	-0.419	0.675	0.817	-6.47
Tissue CD8 T cells	12 vs all	AP000695.2	0.5	ENSG00000233818	-0.00314	-0.0179	0.0116	0.00287	-0.419	0.675	0.817	-6.47
Tissue CD8 T cells	12 vs all	ST6GALNAC5	0.5	ENSG00000117069	-0.00268	-0.0153	0.0099	0.00246	-0.419	0.675	0.817	-6.47
Tissue CD8 T cells	12 vs all	AC012508.2	0.5	ENSG00000260634	-0.00648	-0.0369	0.0239	0.00594	-0.419	0.675	0.817	-6.47
Tissue CD8 T cells	12 vs all	AC003973.2	0.5	ENSG00000269504	-0.00196	-0.0112	0.00725	0.0018	-0.419	0.675	0.817	-6.47
Tissue CD8 T cells	12 vs all	AC133555.3	0.5	ENSG00000258150	-0.00165	-0.0094	0.0061	0.00151	-0.419	0.675	0.817	-6.47
Tissue CD8 T cells	12 vs all	AL359551.1	0.5	ENSG00000231877	-0.00163	-0.00929	0.00603	0.0015	-0.419	0.675	0.817	-6.47
Tissue CD8 T cells	12 vs all	BASP1-AS1	0.5	ENSG00000215196	-0.00198	-0.0113	0.0073	0.00181	-0.419	0.676	0.817	-6.47
Tissue CD8 T cells	12 vs all	AC020907.4	0.5	ENSG00000271032	-0.00265	-0.0151	0.00981	0.00243	-0.419	0.676	0.817	-6.47
Tissue CD8 T cells	12 vs all	ELFN2	0.5	ENSG00000166897	-0.0017	-0.00969	0.00628	0.00156	-0.419	0.676	0.817	-6.47
Tissue CD8 T cells	12 vs all	ASPN	0.5	ENSG00000106819	-0.00321	-0.0183	0.0119	0.00294	-0.419	0.676	0.817	-6.47
Tissue CD8 T cells	12 vs all	PODN	0.5	ENSG00000174348	-0.00589	-0.0336	0.0218	0.0054	-0.419	0.676	0.817	-6.47
Tissue CD8 T cells	12 vs all	LINC01250	0.5	ENSG00000234423	-0.00203	-0.0115	0.00749	0.00186	-0.419	0.676	0.817	-6.47
Tissue CD8 T cells	12 vs all	CDC42BPG	0.502	ENSG00000171219	0.0151	-0.0559	0.0861	0.0475	0.419	0.676	0.817	-6.47
Tissue CD8 T cells	12 vs all	AC004408.1	0.5	ENSG00000266101	-0.00241	-0.0137	0.0089	0.00221	-0.419	0.676	0.817	-6.47
Tissue CD8 T cells	12 vs all	AL031281.2	0.5	ENSG00000271840	-0.00848	-0.0483	0.0314	0.00777	-0.419	0.676	0.817	-6.47
Tissue CD8 T cells	12 vs all	LINC01659	0.5	ENSG00000234928	-0.00349	-0.0199	0.0129	0.0032	-0.419	0.676	0.817	-6.47
Tissue CD8 T cells	12 vs all	AP003721.3	0.5	ENSG00000256944	-0.00394	-0.0224	0.0146	0.00361	-0.419	0.676	0.817	-6.47
Tissue CD8 T cells	12 vs all	TAT	0.5	ENSG00000198650	-0.00481	-0.0274	0.0178	0.00441	-0.419	0.676	0.817	-6.47
Tissue CD8 T cells	12 vs all	THSD4	0.5	ENSG00000187720	-0.00156	-0.0089	0.00578	0.00143	-0.418	0.676	0.817	-6.47
Tissue CD8 T cells	12 vs all	HARBI1	0.505	ENSG00000180423	0.0316	-0.117	0.18	0.22	0.418	0.676	0.817	-6.47
Tissue CD8 T cells	12 vs all	C5orf49	0.5	ENSG00000215217	-0.00266	-0.0151	0.00983	0.00243	-0.418	0.676	0.817	-6.47
Tissue CD8 T cells	12 vs all	MGAT4C	0.5	ENSG00000182050	-0.00859	-0.049	0.0318	0.00787	-0.418	0.676	0.817	-6.47
Tissue CD8 T cells	12 vs all	IFNW1	0.5	ENSG00000177047	-0.00201	-0.0115	0.00744	0.00184	-0.418	0.676	0.817	-6.47
Tissue CD8 T cells	12 vs all	CBLC	0.5	ENSG00000142273	-0.015	-0.0857	0.0556	0.0138	-0.418	0.676	0.817	-6.47
Tissue CD8 T cells	12 vs all	AC006967.3	0.5	ENSG00000269446	-0.00264	-0.015	0.00977	0.00242	-0.418	0.676	0.817	-6.47
Tissue CD8 T cells	12 vs all	AC079610.3	0.5	ENSG00000272519	-0.0025	-0.0142	0.00925	0.00229	-0.418	0.676	0.817	-6.47
Tissue CD8 T cells	12 vs all	TMEM210	0.5	ENSG00000185863	-0.00241	-0.0138	0.00894	0.00221	-0.418	0.676	0.817	-6.47
Tissue CD8 T cells	12 vs all	DARS-AS1	0.501	ENSG00000231890	-0.0183	-0.104	0.0678	0.0784	-0.418	0.676	0.817	-6.47
Tissue CD8 T cells	12 vs all	AC020909.2	0.5	ENSG00000268518	-0.00555	-0.0317	0.0206	0.00509	-0.418	0.676	0.817	-6.47
Tissue CD8 T cells	12 vs all	AC010336.4	0.5	ENSG00000268149	-0.002	-0.0114	0.00743	0.00184	-0.418	0.676	0.817	-6.47
Tissue CD8 T cells	12 vs all	SLC22A4	0.5	ENSG00000197208	-0.00165	-0.00939	0.0061	0.00151	-0.418	0.676	0.817	-6.47
Tissue CD8 T cells	12 vs all	LONRF2	0.5	ENSG00000170500	-0.0015	-0.00858	0.00557	0.00138	-0.418	0.676	0.817	-6.47
Tissue CD8 T cells	12 vs all	BX640514.2	0.5	ENSG00000273812	-0.00391	-0.0223	0.0145	0.00358	-0.418	0.676	0.817	-6.47
Tissue CD8 T cells	12 vs all	LINC01795	0.5	ENSG00000225226	-0.00137	-0.00783	0.00509	0.00126	-0.418	0.676	0.817	-6.47
Tissue CD8 T cells	12 vs all	LINC01936	0.5	ENSG00000235997	-0.00149	-0.00851	0.00553	0.00137	-0.418	0.676	0.817	-6.47
Tissue CD8 T cells	12 vs all	PTPRR	0.5	ENSG00000153233	-0.006	-0.0343	0.0223	0.0055	-0.418	0.677	0.817	-6.47
Tissue CD8 T cells	12 vs all	AC009060.1	0.5	ENSG00000247228	-0.00218	-0.0125	0.0081	0.002	-0.418	0.677	0.817	-6.47
Tissue CD8 T cells	12 vs all	TMEM26-AS1	0.5	ENSG00000237233	-0.00218	-0.0125	0.0081	0.002	-0.417	0.677	0.817	-6.47
Tissue CD8 T cells	12 vs all	LINC00942	0.5	ENSG00000249628	-0.00206	-0.0118	0.00766	0.00189	-0.417	0.677	0.817	-6.47
Tissue CD8 T cells	12 vs all	NUTM2G	0.5	ENSG00000188152	-0.00198	-0.0113	0.00736	0.00182	-0.417	0.677	0.817	-6.47
Tissue CD8 T cells	12 vs all	MOBP	0.5	ENSG00000168314	-0.00164	-0.00939	0.00611	0.00151	-0.417	0.677	0.817	-6.47
Tissue CD8 T cells	12 vs all	SLC2A1-AS1	0.501	ENSG00000227533	-0.0271	-0.155	0.101	0.111	-0.417	0.677	0.817	-6.47
Tissue CD8 T cells	12 vs all	WISP2	0.5	ENSG00000064205	-0.00247	-0.0141	0.00916	0.00226	-0.417	0.677	0.817	-6.47
Tissue CD8 T cells	12 vs all	AL365226.1	0.5	ENSG00000224349	-0.00296	-0.0169	0.011	0.00271	-0.417	0.677	0.817	-6.47
Tissue CD8 T cells	12 vs all	AC092171.2	0.5	ENSG00000230733	-0.00123	-0.00701	0.00456	0.00112	-0.417	0.677	0.817	-6.47
Tissue CD8 T cells	12 vs all	AL078581.3	0.5	ENSG00000281021	-0.0026	-0.0149	0.00966	0.00238	-0.417	0.677	0.817	-6.47
Tissue CD8 T cells	12 vs all	AC011306.1	0.5	ENSG00000272180	-0.00167	-0.00954	0.0062	0.00153	-0.417	0.677	0.817	-6.47
Tissue CD8 T cells	12 vs all	ISLR2	0.5	ENSG00000167178	-0.00212	-0.0121	0.00789	0.00194	-0.417	0.677	0.817	-6.47
Tissue CD8 T cells	12 vs all	AC010980.2	0.5	ENSG00000267034	-0.00198	-0.0113	0.00736	0.00181	-0.417	0.677	0.817	-6.47
Tissue CD8 T cells	12 vs all	TH2LCRR	0.5	ENSG00000223442	-0.0024	-0.0137	0.00891	0.0022	-0.417	0.677	0.817	-6.47
Tissue CD8 T cells	12 vs all	L3MBTL4-AS1	0.5	ENSG00000264707	-0.00221	-0.0127	0.00823	0.00203	-0.417	0.677	0.817	-6.47
Tissue CD8 T cells	12 vs all	AF038458.2	0.5	ENSG00000267388	-0.00203	-0.0116	0.00756	0.00186	-0.417	0.677	0.817	-6.47
Tissue CD8 T cells	12 vs all	NPAS3	0.5	ENSG00000151322	-0.00245	-0.014	0.00913	0.00225	-0.417	0.677	0.817	-6.47
Tissue CD8 T cells	12 vs all	CAPSL	0.5	ENSG00000152611	-0.00223	-0.0127	0.00828	0.00204	-0.417	0.677	0.817	-6.47
Tissue CD8 T cells	12 vs all	PCDHGB6	0.5	ENSG00000253305	-0.00867	-0.0496	0.0323	0.00795	-0.416	0.677	0.817	-6.47
Tissue CD8 T cells	12 vs all	MYH3	0.501	ENSG00000109063	0.0126	-0.0469	0.0721	0.0498	0.416	0.677	0.817	-6.47
Tissue CD8 T cells	12 vs all	ASB9	0.5	ENSG00000102048	-0.0055	-0.0315	0.0205	0.00504	-0.416	0.677	0.817	-6.47
Tissue CD8 T cells	12 vs all	AC012629.2	0.5	ENSG00000272324	-0.00351	-0.0201	0.0131	0.00321	-0.416	0.677	0.817	-6.47
Tissue CD8 T cells	12 vs all	AL121655.1	0.5	ENSG00000271228	-0.00259	-0.0149	0.00966	0.00238	-0.416	0.677	0.817	-6.47
Tissue CD8 T cells	12 vs all	REP15	0.5	ENSG00000174236	-0.00215	-0.0123	0.00801	0.00197	-0.416	0.677	0.817	-6.47
Tissue CD8 T cells	12 vs all	AC108879.1	0.5	ENSG00000224610	-0.0109	-0.0622	0.0405	0.00996	-0.416	0.677	0.817	-6.47
Tissue CD8 T cells	12 vs all	C7orf65	0.5	ENSG00000221845	-0.00141	-0.00809	0.00526	0.00129	-0.416	0.677	0.817	-6.47
Tissue CD8 T cells	12 vs all	PPP4R4	0.5	ENSG00000119698	-0.0021	-0.012	0.00783	0.00193	-0.416	0.678	0.817	-6.47
Tissue CD8 T cells	12 vs all	PDZRN4	0.5	ENSG00000165966	-0.00566	-0.0324	0.0211	0.00519	-0.416	0.678	0.817	-6.47
Tissue CD8 T cells	12 vs all	AC090099.4	0.5	ENSG00000255470	-0.00314	-0.018	0.0117	0.00288	-0.416	0.678	0.817	-6.47
Tissue CD8 T cells	12 vs all	AC097381.1	0.5	ENSG00000228919	-0.00136	-0.00777	0.00506	0.00124	-0.416	0.678	0.817	-6.47
Tissue CD8 T cells	12 vs all	LINC02042	0.5	ENSG00000240893	-0.00202	-0.0116	0.00755	0.00185	-0.416	0.678	0.817	-6.47
Tissue CD8 T cells	12 vs all	AL356234.3	0.5	ENSG00000283265	-0.00396	-0.0227	0.0148	0.00363	-0.416	0.678	0.817	-6.47
Tissue CD8 T cells	12 vs all	AC012173.1	0.5	ENSG00000260350	-0.00894	-0.0513	0.0334	0.0082	-0.416	0.678	0.817	-6.47
Tissue CD8 T cells	12 vs all	FZD8	0.5	ENSG00000177283	-0.00203	-0.0116	0.00758	0.00186	-0.416	0.678	0.817	-6.47
Tissue CD8 T cells	12 vs all	AC005229.4	0.503	ENSG00000273314	0.0231	-0.0864	0.133	0.0951	0.416	0.678	0.817	-6.47
Tissue CD8 T cells	12 vs all	CYS1	0.5	ENSG00000205795	-0.00489	-0.028	0.0183	0.00448	-0.416	0.678	0.817	-6.47
Tissue CD8 T cells	12 vs all	AC002398.1	0.5	ENSG00000267049	-0.00174	-0.00999	0.00651	0.0016	-0.416	0.678	0.817	-6.47
Tissue CD8 T cells	12 vs all	AC008937.1	0.5	ENSG00000225230	-0.00203	-0.0117	0.00759	0.00186	-0.416	0.678	0.817	-6.47
Tissue CD8 T cells	12 vs all	NBPF6	0.5	ENSG00000186086	-0.00466	-0.0267	0.0174	0.00427	-0.415	0.678	0.817	-6.47
Tissue CD8 T cells	12 vs all	HSDL1	0.508	ENSG00000103160	-0.0495	-0.284	0.185	0.546	-0.415	0.678	0.817	-6.47
Tissue CD8 T cells	12 vs all	JPH3	0.5	ENSG00000154118	-0.00138	-0.00793	0.00516	0.00127	-0.415	0.678	0.817	-6.47
Tissue CD8 T cells	12 vs all	AC004148.1	0.5	ENSG00000262099	-0.00138	-0.00793	0.00516	0.00127	-0.415	0.678	0.817	-6.47
Tissue CD8 T cells	12 vs all	AL355483.4	0.5	ENSG00000234578	-0.00132	-0.00759	0.00494	0.00121	-0.415	0.678	0.817	-6.47
Tissue CD8 T cells	12 vs all	AC244021.1	0.5	ENSG00000227082	-0.00384	-0.022	0.0144	0.00352	-0.415	0.678	0.817	-6.47
Tissue CD8 T cells	12 vs all	KLHDC7A	0.5	ENSG00000179023	-0.0022	-0.0126	0.00821	0.00201	-0.415	0.678	0.817	-6.47
Tissue CD8 T cells	12 vs all	AC012379.1	0.5	ENSG00000259670	-0.00144	-0.00828	0.00539	0.00132	-0.415	0.678	0.817	-6.47
Tissue CD8 T cells	12 vs all	FAM221B	0.5	ENSG00000204930	-0.00982	-0.0563	0.0367	0.009	-0.415	0.678	0.817	-6.47
Tissue CD8 T cells	12 vs all	AL035604.1	0.5	ENSG00000233534	-0.00193	-0.0111	0.0072	0.00176	-0.415	0.678	0.817	-6.47
Tissue CD8 T cells	12 vs all	LINC00596	0.5	ENSG00000259334	-0.00256	-0.0147	0.00958	0.00235	-0.415	0.678	0.817	-6.47
Tissue CD8 T cells	12 vs all	AC016597.1	0.5	ENSG00000261329	-0.00217	-0.0125	0.00812	0.00199	-0.415	0.678	0.817	-6.47
Tissue CD8 T cells	12 vs all	AL390955.2	0.5	ENSG00000271040	-0.00339	-0.0194	0.0127	0.0031	-0.415	0.679	0.818	-6.47
Tissue CD8 T cells	12 vs all	C9orf152	0.5	ENSG00000188959	-0.0101	-0.0579	0.0377	0.00924	-0.415	0.679	0.818	-6.47
Tissue CD8 T cells	12 vs all	TPPP3	0.5	ENSG00000159713	-0.0058	-0.0333	0.0217	0.00532	-0.415	0.679	0.818	-6.47
Tissue CD8 T cells	12 vs all	ITGA7	0.502	ENSG00000135424	0.0154	-0.0577	0.0885	0.0479	0.415	0.679	0.818	-6.47
Tissue CD8 T cells	12 vs all	LINC01630	0.5	ENSG00000227115	-0.00139	-0.00801	0.00522	0.00128	-0.415	0.679	0.818	-6.47
Tissue CD8 T cells	12 vs all	FAXC	0.5	ENSG00000146267	-0.0048	-0.0276	0.018	0.0044	-0.414	0.679	0.818	-6.47
Tissue CD8 T cells	12 vs all	OR2AE1	0.5	ENSG00000244623	-0.00129	-0.00743	0.00484	0.00119	-0.414	0.679	0.818	-6.47
Tissue CD8 T cells	12 vs all	LINC01090	0.5	ENSG00000231689	-0.0054	-0.0311	0.0202	0.00495	-0.414	0.679	0.818	-6.47
Tissue CD8 T cells	12 vs all	AC115102.1	0.5	ENSG00000259654	-0.00232	-0.0133	0.00868	0.00212	-0.414	0.679	0.818	-6.47
Tissue CD8 T cells	12 vs all	AC062028.1	0.5	ENSG00000145063	-0.00931	-0.0535	0.0349	0.00854	-0.414	0.679	0.818	-6.47
Tissue CD8 T cells	12 vs all	LINC02530	0.5	ENSG00000234015	-0.00158	-0.00909	0.00593	0.00145	-0.414	0.679	0.818	-6.47
Tissue CD8 T cells	12 vs all	PKDCC	0.5	ENSG00000162878	-0.00907	-0.0521	0.034	0.00831	-0.414	0.679	0.818	-6.47
Tissue CD8 T cells	12 vs all	ARL14	0.5	ENSG00000179674	-0.00718	-0.0413	0.0269	0.00658	-0.414	0.679	0.818	-6.47
Tissue CD8 T cells	12 vs all	VPREB1	0.5	ENSG00000169575	-0.00308	-0.0177	0.0115	0.00282	-0.414	0.679	0.818	-6.47
Tissue CD8 T cells	12 vs all	PRG2	0.5	ENSG00000186652	-0.00232	-0.0134	0.00871	0.00213	-0.414	0.679	0.818	-6.47
Tissue CD8 T cells	12 vs all	MYL10	0.5	ENSG00000106436	-0.00619	-0.0356	0.0232	0.00567	-0.414	0.679	0.818	-6.47
Tissue CD8 T cells	12 vs all	TMIGD3	0.5	ENSG00000121933	-0.00284	-0.0164	0.0107	0.00261	-0.414	0.679	0.818	-6.47
Tissue CD8 T cells	12 vs all	CFAP54	0.5	ENSG00000188596	-0.0214	-0.123	0.0804	0.0953	-0.414	0.679	0.818	-6.47
Tissue CD8 T cells	12 vs all	SCARA5	0.5	ENSG00000168079	-0.00198	-0.0114	0.00744	0.00182	-0.414	0.679	0.818	-6.47
Tissue CD8 T cells	12 vs all	TAS1R1	0.5	ENSG00000173662	-0.00225	-0.013	0.00846	0.00206	-0.414	0.679	0.818	-6.47
Tissue CD8 T cells	12 vs all	CEACAM19	0.5	ENSG00000186567	-0.00607	-0.0349	0.0228	0.00557	-0.414	0.679	0.818	-6.47
Tissue CD8 T cells	12 vs all	LINC00427	0.5	ENSG00000236463	-0.00833	-0.0479	0.0313	0.00763	-0.414	0.679	0.818	-6.47
Tissue CD8 T cells	12 vs all	AC245140.1	0.5	ENSG00000231830	-0.005	-0.0288	0.0188	0.00458	-0.414	0.679	0.818	-6.47
Tissue CD8 T cells	12 vs all	COX7A1	0.5	ENSG00000161281	-0.006	-0.0345	0.0225	0.0055	-0.414	0.679	0.818	-6.47
Tissue CD8 T cells	12 vs all	AC090518.1	0.5	ENSG00000260392	-0.0019	-0.011	0.00715	0.00175	-0.413	0.68	0.818	-6.47
Tissue CD8 T cells	12 vs all	CDHR4	0.5	ENSG00000187492	-0.00124	-0.00713	0.00465	0.00114	-0.413	0.68	0.818	-6.47
Tissue CD8 T cells	12 vs all	AC139149.1	0.5	ENSG00000229848	-0.00151	-0.0087	0.00568	0.00138	-0.413	0.68	0.818	-6.47
Tissue CD8 T cells	12 vs all	ABCC9	0.5	ENSG00000069431	-0.00146	-0.00843	0.0055	0.00134	-0.413	0.68	0.818	-6.47
Tissue CD8 T cells	12 vs all	TTC3-AS1	0.5	ENSG00000228677	-0.00199	-0.0114	0.00747	0.00182	-0.413	0.68	0.818	-6.47
Tissue CD8 T cells	12 vs all	RASAL2-AS1	0.5	ENSG00000224687	-0.00124	-0.00712	0.00465	0.00113	-0.413	0.68	0.818	-6.47
Tissue CD8 T cells	12 vs all	RPGRIP1	0.5	ENSG00000092200	-0.00281	-0.0162	0.0106	0.00258	-0.413	0.68	0.818	-6.47
Tissue CD8 T cells	12 vs all	TMEM132C	0.5	ENSG00000181234	-0.00341	-0.0197	0.0128	0.00313	-0.413	0.68	0.818	-6.47
Tissue CD8 T cells	12 vs all	AL355312.3	0.5	ENSG00000268592	-0.00207	-0.0119	0.00778	0.0019	-0.413	0.68	0.818	-6.47
Tissue CD8 T cells	12 vs all	LINC01606	0.5	ENSG00000253301	-0.00237	-0.0137	0.00892	0.00217	-0.413	0.68	0.818	-6.47
Tissue CD8 T cells	12 vs all	AL008582.1	0.5	ENSG00000273424	-0.00215	-0.0124	0.00811	0.00198	-0.413	0.68	0.818	-6.47
Tissue CD8 T cells	12 vs all	LINC00589	0.5	ENSG00000251191	-0.00508	-0.0293	0.0191	0.00465	-0.413	0.68	0.818	-6.47
Tissue CD8 T cells	12 vs all	AP000426.1	0.5	ENSG00000253629	-0.0012	-0.00693	0.00453	0.0011	-0.413	0.68	0.818	-6.47
Tissue CD8 T cells	12 vs all	AL121890.5	0.5	ENSG00000278816	-0.00146	-0.0084	0.00548	0.00134	-0.413	0.68	0.818	-6.47
Tissue CD8 T cells	12 vs all	ZNF462	0.5	ENSG00000148143	-0.0051	-0.0294	0.0192	0.00468	-0.413	0.68	0.818	-6.47
Tissue CD8 T cells	12 vs all	ZNF350-AS1	0.5	ENSG00000269235	-0.00214	-0.0124	0.00808	0.00197	-0.413	0.68	0.818	-6.47
Tissue CD8 T cells	12 vs all	UNC5B	0.5	ENSG00000107731	-0.00312	-0.018	0.0118	0.00286	-0.413	0.68	0.818	-6.47
Tissue CD8 T cells	12 vs all	LINC01886	0.5	ENSG00000224568	-0.00215	-0.0124	0.00808	0.00197	-0.413	0.68	0.818	-6.47
Tissue CD8 T cells	12 vs all	PPP1R3G	0.5	ENSG00000219607	-0.00186	-0.0107	0.007	0.0017	-0.413	0.68	0.818	-6.47
Tissue CD8 T cells	12 vs all	AC008761.1	0.5	ENSG00000268112	-0.00429	-0.0247	0.0162	0.00393	-0.413	0.68	0.818	-6.47
Tissue CD8 T cells	12 vs all	FSIP2-AS1	0.5	ENSG00000231646	-0.00379	-0.0219	0.0143	0.00348	-0.413	0.68	0.818	-6.47
Tissue CD8 T cells	12 vs all	AL606763.1	0.5	ENSG00000281091	-0.00132	-0.00761	0.00497	0.00121	-0.412	0.68	0.818	-6.47
Tissue CD8 T cells	12 vs all	ASIP	0.5	ENSG00000101440	-0.00124	-0.00714	0.00466	0.00113	-0.412	0.68	0.818	-6.47
Tissue CD8 T cells	12 vs all	AC091053.1	0.5	ENSG00000254665	-0.0023	-0.0133	0.00869	0.00211	-0.412	0.68	0.818	-6.47
Tissue CD8 T cells	12 vs all	AC012358.1	0.5	ENSG00000203327	-0.0012	-0.00691	0.00452	0.0011	-0.412	0.68	0.818	-6.47
Tissue CD8 T cells	12 vs all	AL117336.1	0.5	ENSG00000233200	-0.00126	-0.00725	0.00474	0.00115	-0.412	0.68	0.818	-6.47
Tissue CD8 T cells	12 vs all	AC092683.2	0.5	ENSG00000278766	-0.00225	-0.013	0.00848	0.00206	-0.412	0.681	0.818	-6.47
Tissue CD8 T cells	12 vs all	AL021707.1	0.5	ENSG00000225450	-0.00645	-0.0373	0.0244	0.00591	-0.412	0.681	0.818	-6.47
Tissue CD8 T cells	12 vs all	ATP10B	0.5	ENSG00000118322	-0.00548	-0.0317	0.0207	0.00502	-0.412	0.681	0.818	-6.47
Tissue CD8 T cells	12 vs all	WDR49	0.5	ENSG00000174776	-0.00613	-0.0354	0.0231	0.00562	-0.412	0.681	0.818	-6.47
Tissue CD8 T cells	12 vs all	NLRC4	0.5	ENSG00000091106	-0.00226	-0.0131	0.00855	0.00207	-0.412	0.681	0.818	-6.47
Tissue CD8 T cells	12 vs all	AC010884.1	0.5	ENSG00000224509	-0.00279	-0.0161	0.0105	0.00256	-0.412	0.681	0.818	-6.47
Tissue CD8 T cells	12 vs all	CLEC4G	0.5	ENSG00000182566	-0.00226	-0.0131	0.00855	0.00208	-0.412	0.681	0.818	-6.47
Tissue CD8 T cells	12 vs all	AC109927.1	0.5	ENSG00000250195	-0.00279	-0.0161	0.0105	0.00256	-0.412	0.681	0.818	-6.47
Tissue CD8 T cells	12 vs all	PPP1R2B	0.5	ENSG00000231989	-0.00727	-0.042	0.0275	0.00667	-0.412	0.681	0.818	-6.47
Tissue CD8 T cells	12 vs all	AC012557.1	0.5	ENSG00000271843	-0.00346	-0.02	0.0131	0.00317	-0.412	0.681	0.818	-6.47
Tissue CD8 T cells	12 vs all	SETD6	0.509	ENSG00000103037	-0.0465	-0.269	0.176	0.478	-0.412	0.681	0.818	-6.47
Tissue CD8 T cells	12 vs all	FAM131A	0.502	ENSG00000175182	-0.0395	-0.228	0.149	0.285	-0.411	0.681	0.818	-6.47
Tissue CD8 T cells	12 vs all	CDH2	0.5	ENSG00000170558	-0.00289	-0.0167	0.0109	0.00265	-0.411	0.681	0.818	-6.47
Tissue CD8 T cells	12 vs all	MEIS1	0.5	ENSG00000143995	-0.00972	-0.0562	0.0368	0.00891	-0.411	0.681	0.818	-6.47
Tissue CD8 T cells	12 vs all	AC012377.1	0.5	ENSG00000246863	-0.00148	-0.00857	0.00561	0.00136	-0.411	0.681	0.818	-6.47
Tissue CD8 T cells	12 vs all	CRHBP	0.5	ENSG00000145708	-0.00152	-0.00882	0.00577	0.0014	-0.411	0.681	0.818	-6.47
Tissue CD8 T cells	12 vs all	IGHV3-35	0.5	ENSG00000211957	-0.00119	-0.0069	0.00452	0.00109	-0.411	0.681	0.818	-6.47
Tissue CD8 T cells	12 vs all	EPHA2	0.5	ENSG00000142627	-0.00479	-0.0277	0.0181	0.00439	-0.411	0.681	0.818	-6.47
Tissue CD8 T cells	12 vs all	AC239802.2	0.5	ENSG00000255148	-0.00113	-0.00654	0.00428	0.00104	-0.411	0.681	0.818	-6.47
Tissue CD8 T cells	12 vs all	POLH-AS1	0.5	ENSG00000203362	-0.00208	-0.0121	0.00789	0.00191	-0.411	0.681	0.818	-6.47
Tissue CD8 T cells	12 vs all	ALDH3A1	0.5	ENSG00000108602	-0.00113	-0.00655	0.00429	0.00104	-0.411	0.682	0.818	-6.47
Tissue CD8 T cells	12 vs all	AC010201.2	0.5	ENSG00000271327	-0.00321	-0.0186	0.0122	0.00294	-0.411	0.682	0.818	-6.47
Tissue CD8 T cells	12 vs all	AC024619.3	0.5	ENSG00000263709	-0.00227	-0.0132	0.00861	0.00208	-0.411	0.682	0.818	-6.47
Tissue CD8 T cells	12 vs all	HYDIN	0.5	ENSG00000157423	-0.00505	-0.0293	0.0192	0.00463	-0.411	0.682	0.818	-6.47
Tissue CD8 T cells	12 vs all	AC019131.1	0.5	ENSG00000263923	-0.00111	-0.00645	0.00422	0.00102	-0.411	0.682	0.818	-6.47
Tissue CD8 T cells	12 vs all	AL445465.1	0.5	ENSG00000237174	-0.00587	-0.034	0.0222	0.00538	-0.411	0.682	0.818	-6.47
Tissue CD8 T cells	12 vs all	VPS33B	0.504	ENSG00000184056	-0.0277	-0.16	0.105	0.155	-0.411	0.682	0.818	-6.47
Tissue CD8 T cells	12 vs all	AC091078.1	0.5	ENSG00000257060	-0.00146	-0.00848	0.00555	0.00134	-0.411	0.682	0.818	-6.47
Tissue CD8 T cells	12 vs all	HRNR	0.5	ENSG00000197915	-0.00122	-0.00709	0.00464	0.00112	-0.411	0.682	0.818	-6.47
Tissue CD8 T cells	12 vs all	HEPACAM2	0.5	ENSG00000188175	-0.00151	-0.00876	0.00574	0.00139	-0.41	0.682	0.818	-6.47
Tissue CD8 T cells	12 vs all	AC037487.2	0.5	ENSG00000266598	-0.0107	-0.0621	0.0407	0.00983	-0.41	0.682	0.818	-6.47
Tissue CD8 T cells	12 vs all	PRR19	0.502	ENSG00000188368	0.0132	-0.0499	0.0762	0.0426	0.41	0.682	0.818	-6.47
Tissue CD8 T cells	12 vs all	OR2T11	0.5	ENSG00000279301	-0.00286	-0.0166	0.0108	0.00262	-0.41	0.682	0.818	-6.47
Tissue CD8 T cells	12 vs all	AL626787.1	0.5	ENSG00000203307	-0.00122	-0.00706	0.00463	0.00112	-0.41	0.682	0.818	-6.47
Tissue CD8 T cells	12 vs all	MAPT-AS1	0.5	ENSG00000264589	-0.00327	-0.019	0.0124	0.003	-0.41	0.682	0.818	-6.47
Tissue CD8 T cells	12 vs all	AC073508.2	0.5	ENSG00000264058	-0.00108	-0.00627	0.00411	0.000991	-0.41	0.682	0.818	-6.47
Tissue CD8 T cells	12 vs all	SLC6A13	0.5	ENSG00000010379	-0.00149	-0.00864	0.00566	0.00137	-0.41	0.682	0.818	-6.47
Tissue CD8 T cells	12 vs all	LINC00563	0.5	ENSG00000261097	-0.00128	-0.00742	0.00486	0.00117	-0.41	0.682	0.818	-6.47
Tissue CD8 T cells	12 vs all	SPEF1	0.5	ENSG00000101222	-0.0053	-0.0307	0.0201	0.00486	-0.41	0.682	0.818	-6.47
Tissue CD8 T cells	12 vs all	IRAK2	0.504	ENSG00000134070	-0.0438	-0.254	0.167	0.313	-0.41	0.682	0.818	-6.47
Tissue CD8 T cells	12 vs all	AC025539.1	0.5	ENSG00000251152	-0.00107	-0.00623	0.00409	0.000985	-0.41	0.682	0.818	-6.47
Tissue CD8 T cells	12 vs all	AC090673.1	0.5	ENSG00000197301	-0.00107	-0.00621	0.00407	0.00098	-0.409	0.682	0.818	-6.47
Tissue CD8 T cells	12 vs all	TSC22D1-AS1	0.501	ENSG00000278156	-0.0237	-0.137	0.0901	0.0764	-0.409	0.683	0.818	-6.47
Tissue CD8 T cells	12 vs all	AGMO	0.5	ENSG00000187546	-0.00887	-0.0515	0.0338	0.00813	-0.409	0.683	0.818	-6.47
Tissue CD8 T cells	12 vs all	C1QTNF1	0.5	ENSG00000173918	-0.00731	-0.0425	0.0278	0.0067	-0.409	0.683	0.818	-6.47
Tissue CD8 T cells	12 vs all	FREM3	0.5	ENSG00000183090	-0.00146	-0.00845	0.00554	0.00133	-0.409	0.683	0.818	-6.47
Tissue CD8 T cells	12 vs all	AC002550.1	0.5	ENSG00000261312	-0.00164	-0.00955	0.00626	0.00151	-0.409	0.683	0.818	-6.47
Tissue CD8 T cells	12 vs all	TRIM52	0.512	ENSG00000183718	0.0631	-0.24	0.366	0.992	0.409	0.683	0.818	-6.47
Tissue CD8 T cells	12 vs all	AL157371.2	0.5	ENSG00000283573	-0.00242	-0.0141	0.00923	0.00222	-0.409	0.683	0.818	-6.47
Tissue CD8 T cells	12 vs all	LIPC-AS1	0.5	ENSG00000259293	-0.00142	-0.00827	0.00543	0.00131	-0.409	0.683	0.818	-6.47
Tissue CD8 T cells	12 vs all	AL139124.1	0.5	ENSG00000273450	-0.00594	-0.0345	0.0226	0.00545	-0.409	0.683	0.818	-6.47
Tissue CD8 T cells	12 vs all	CKMT1B	0.5	ENSG00000237289	-0.0144	-0.0836	0.0548	0.0132	-0.409	0.683	0.818	-6.47
Tissue CD8 T cells	12 vs all	AC021739.3	0.5	ENSG00000259416	-0.0033	-0.0192	0.0126	0.00302	-0.409	0.683	0.818	-6.47
Tissue CD8 T cells	12 vs all	AC112484.1	0.5	ENSG00000231305	-0.00297	-0.0172	0.0113	0.00272	-0.409	0.683	0.818	-6.47
Tissue CD8 T cells	12 vs all	AC078883.1	0.502	ENSG00000225205	-0.0441	-0.256	0.168	0.432	-0.409	0.683	0.818	-6.47
Tissue CD8 T cells	12 vs all	AC104534.1	0.5	ENSG00000268756	-0.00375	-0.0218	0.0143	0.00343	-0.409	0.683	0.818	-6.47
Tissue CD8 T cells	12 vs all	AC009019.1	0.5	ENSG00000260277	-0.00296	-0.0172	0.0113	0.00271	-0.409	0.683	0.818	-6.47
Tissue CD8 T cells	12 vs all	AC005277.2	0.5	ENSG00000277621	-0.00229	-0.0133	0.00872	0.0021	-0.409	0.683	0.818	-6.47
Tissue CD8 T cells	12 vs all	AC087430.1	0.5	ENSG00000235158	-0.00229	-0.0133	0.00872	0.0021	-0.409	0.683	0.818	-6.47
Tissue CD8 T cells	12 vs all	AC083841.2	0.5	ENSG00000253715	-0.0118	-0.0689	0.0452	0.0109	-0.409	0.683	0.818	-6.47
Tissue CD8 T cells	12 vs all	CPT1C	0.501	ENSG00000169169	0.0201	-0.0768	0.117	0.0622	0.409	0.683	0.818	-6.47
Tissue CD8 T cells	12 vs all	AC024560.3	0.5	ENSG00000273308	-0.00164	-0.00956	0.00627	0.00151	-0.409	0.683	0.818	-6.47
Tissue CD8 T cells	12 vs all	DCST1-AS1	0.5	ENSG00000232093	-0.00467	-0.0271	0.0178	0.00428	-0.409	0.683	0.818	-6.47
Tissue CD8 T cells	12 vs all	LINC00407	0.5	ENSG00000237585	-0.00221	-0.0129	0.00844	0.00203	-0.408	0.683	0.818	-6.47
Tissue CD8 T cells	12 vs all	AC024257.5	0.5	ENSG00000275228	-0.00308	-0.0179	0.0117	0.00282	-0.408	0.683	0.818	-6.47
Tissue CD8 T cells	12 vs all	AL645608.1	0.5	ENSG00000223764	-0.00313	-0.0182	0.012	0.00287	-0.408	0.683	0.818	-6.47
Tissue CD8 T cells	12 vs all	MYCN	0.5	ENSG00000134323	-0.00144	-0.0084	0.00551	0.00132	-0.408	0.683	0.818	-6.47
Tissue CD8 T cells	12 vs all	LILRA6	0.5	ENSG00000244482	-0.00144	-0.0084	0.00551	0.00132	-0.408	0.683	0.818	-6.47
Tissue CD8 T cells	12 vs all	SPATA31A7	0.5	ENSG00000276040	-0.00133	-0.00776	0.00509	0.00122	-0.408	0.683	0.818	-6.47
Tissue CD8 T cells	12 vs all	OTOG	0.5	ENSG00000188162	-0.00133	-0.00776	0.00509	0.00122	-0.408	0.683	0.818	-6.47
Tissue CD8 T cells	12 vs all	LINC02179	0.5	ENSG00000261623	-0.00342	-0.0199	0.0131	0.00314	-0.408	0.683	0.818	-6.47
Tissue CD8 T cells	12 vs all	AC136475.7	0.5	ENSG00000270030	-0.00242	-0.0141	0.00925	0.00222	-0.408	0.683	0.818	-6.47
Tissue CD8 T cells	12 vs all	AC040934.1	0.5	ENSG00000253347	-0.0018	-0.0105	0.00686	0.00165	-0.408	0.683	0.818	-6.47
Tissue CD8 T cells	12 vs all	GOLT1A	0.5	ENSG00000174567	-0.00284	-0.0165	0.0109	0.00261	-0.408	0.683	0.818	-6.47
Tissue CD8 T cells	12 vs all	AC019186.1	0.5	ENSG00000234584	-0.00246	-0.0143	0.0094	0.00225	-0.408	0.683	0.818	-6.47
Tissue CD8 T cells	12 vs all	GK-AS1	0.5	ENSG00000243055	-0.00139	-0.00807	0.0053	0.00127	-0.408	0.683	0.818	-6.47
Tissue CD8 T cells	12 vs all	SENP3-EIF4A1	0.5	ENSG00000277957	-0.00164	-0.00952	0.00625	0.0015	-0.408	0.684	0.818	-6.47
Tissue CD8 T cells	12 vs all	AC068987.5	0.5	ENSG00000284730	-0.0015	-0.00875	0.00574	0.00138	-0.408	0.684	0.818	-6.47
Tissue CD8 T cells	12 vs all	COL12A1	0.5	ENSG00000111799	-0.00103	-0.00601	0.00395	0.000946	-0.408	0.684	0.818	-6.47
Tissue CD8 T cells	12 vs all	AD000671.1	0.5	ENSG00000188223	-0.00164	-0.00955	0.00627	0.0015	-0.408	0.684	0.818	-6.47
Tissue CD8 T cells	12 vs all	AC245088.2	0.5	ENSG00000241881	-0.00103	-0.00598	0.00393	0.000941	-0.408	0.684	0.818	-6.47
Tissue CD8 T cells	12 vs all	LTBP2	0.5	ENSG00000119681	-0.0106	-0.0619	0.0406	0.00974	-0.408	0.684	0.818	-6.47
Tissue CD8 T cells	12 vs all	AC103843.1	0.5	ENSG00000255101	-0.00623	-0.0363	0.0239	0.00571	-0.408	0.684	0.818	-6.47
Tissue CD8 T cells	12 vs all	AC091100.1	0.5	ENSG00000259422	-0.0037	-0.0216	0.0142	0.00339	-0.408	0.684	0.818	-6.47
Tissue CD8 T cells	12 vs all	PDPN	0.5	ENSG00000162493	-0.00102	-0.00594	0.0039	0.000934	-0.408	0.684	0.818	-6.47
Tissue CD8 T cells	12 vs all	AC018410.1	0.5	ENSG00000256746	-0.00187	-0.0109	0.00715	0.00171	-0.407	0.684	0.818	-6.47
Tissue CD8 T cells	12 vs all	AC009802.1	0.5	ENSG00000283667	-0.00106	-0.00616	0.00405	0.000969	-0.407	0.684	0.818	-6.47
Tissue CD8 T cells	12 vs all	AC026954.2	0.5	ENSG00000261915	-0.00109	-0.00633	0.00416	0.000995	-0.407	0.684	0.818	-6.47
Tissue CD8 T cells	12 vs all	DMBT1	0.5	ENSG00000187908	-0.0025	-0.0146	0.00957	0.00229	-0.407	0.684	0.818	-6.47
Tissue CD8 T cells	12 vs all	AC020651.1	0.5	ENSG00000249474	-0.00137	-0.00802	0.00527	0.00126	-0.407	0.684	0.818	-6.47
Tissue CD8 T cells	12 vs all	SFRP2	0.5	ENSG00000145423	-0.00138	-0.00802	0.00527	0.00126	-0.407	0.684	0.818	-6.47
Tissue CD8 T cells	12 vs all	AP000365.1	0.5	ENSG00000267338	-0.00102	-0.00593	0.00389	0.000931	-0.407	0.684	0.818	-6.47
Tissue CD8 T cells	12 vs all	AC024267.5	0.5	ENSG00000265908	-0.00111	-0.00645	0.00424	0.00101	-0.407	0.684	0.818	-6.47
Tissue CD8 T cells	12 vs all	AC007193.3	0.5	ENSG00000269151	-0.00111	-0.00645	0.00424	0.00101	-0.407	0.684	0.818	-6.47
Tissue CD8 T cells	12 vs all	PPP4R1-AS1	0.5	ENSG00000263627	-0.00111	-0.00645	0.00424	0.00101	-0.407	0.684	0.818	-6.47
Tissue CD8 T cells	12 vs all	EXO1	0.498	ENSG00000174371	0.0349	-0.134	0.204	0.151	0.407	0.684	0.818	-6.47
Tissue CD8 T cells	12 vs all	ELFN1	0.5	ENSG00000225968	-0.00373	-0.0218	0.0143	0.00342	-0.407	0.684	0.818	-6.47
Tissue CD8 T cells	12 vs all	AC009951.2	0.5	ENSG00000283118	-0.00143	-0.00832	0.00547	0.00131	-0.407	0.684	0.818	-6.47
Tissue CD8 T cells	12 vs all	AC022872.1	0.5	ENSG00000261632	-0.00511	-0.0298	0.0196	0.00468	-0.407	0.684	0.818	-6.47
Tissue CD8 T cells	12 vs all	PFKFB1	0.5	ENSG00000158571	-0.00965	-0.0563	0.037	0.00885	-0.407	0.684	0.818	-6.47
Tissue CD8 T cells	12 vs all	AC090125.1	0.5	ENSG00000263655	-0.00143	-0.00832	0.00547	0.00131	-0.407	0.684	0.818	-6.47
Tissue CD8 T cells	12 vs all	AKAP12	0.502	ENSG00000131016	0.016	-0.0615	0.0936	0.0473	0.407	0.684	0.818	-6.47
Tissue CD8 T cells	12 vs all	AC010973.2	0.5	ENSG00000244151	-0.00877	-0.0512	0.0336	0.00804	-0.407	0.684	0.818	-6.47
Tissue CD8 T cells	12 vs all	AC015969.1	0.5	ENSG00000203395	-0.00143	-0.00833	0.00547	0.00131	-0.407	0.684	0.818	-6.47
Tissue CD8 T cells	12 vs all	MFAP5	0.5	ENSG00000197614	-0.00697	-0.0407	0.0267	0.00639	-0.407	0.685	0.818	-6.47
Tissue CD8 T cells	12 vs all	AC024267.1	0.5	ENSG00000264066	-0.0024	-0.014	0.00919	0.0022	-0.407	0.685	0.818	-6.47
Tissue CD8 T cells	12 vs all	AL132657.1	0.502	ENSG00000226578	-0.0149	-0.0871	0.0572	0.0419	-0.407	0.685	0.818	-6.47
Tissue CD8 T cells	12 vs all	DUOX2	0.5	ENSG00000140279	-0.00709	-0.0414	0.0272	0.0065	-0.406	0.685	0.818	-6.47
Tissue CD8 T cells	12 vs all	AC009065.6	0.5	ENSG00000261240	-0.0017	-0.00996	0.00655	0.00156	-0.406	0.685	0.818	-6.47
Tissue CD8 T cells	12 vs all	PRKAA2	0.502	ENSG00000162409	0.0102	-0.0393	0.0598	0.0189	0.406	0.685	0.818	-6.47
Tissue CD8 T cells	12 vs all	FAM240B	0.5	ENSG00000283329	-0.00177	-0.0104	0.00681	0.00163	-0.406	0.685	0.818	-6.47
Tissue CD8 T cells	12 vs all	AL138921.1	0.5	ENSG00000227492	-0.00177	-0.0104	0.00681	0.00163	-0.406	0.685	0.818	-6.47
Tissue CD8 T cells	12 vs all	VAT1L	0.5	ENSG00000171724	-0.00137	-0.00798	0.00525	0.00125	-0.406	0.685	0.818	-6.47
Tissue CD8 T cells	12 vs all	FHOD3	0.5	ENSG00000134775	-0.000983	-0.00574	0.00377	0.000901	-0.406	0.685	0.818	-6.47
Tissue CD8 T cells	12 vs all	B3GALT1	0.5	ENSG00000172318	-0.00142	-0.00829	0.00545	0.0013	-0.406	0.685	0.818	-6.47
Tissue CD8 T cells	12 vs all	PCAT5	0.5	ENSG00000280719	-0.00225	-0.0131	0.00863	0.00206	-0.406	0.685	0.818	-6.47
Tissue CD8 T cells	12 vs all	SERPINB11	0.5	ENSG00000206072	-0.00225	-0.0131	0.00863	0.00206	-0.406	0.685	0.818	-6.47
Tissue CD8 T cells	12 vs all	AC145543.1	0.5	ENSG00000233866	-0.00225	-0.0131	0.00863	0.00206	-0.406	0.685	0.818	-6.47
Tissue CD8 T cells	12 vs all	AC108673.2	0.5	ENSG00000273174	-0.00207	-0.0121	0.00796	0.0019	-0.406	0.685	0.818	-6.47
Tissue CD8 T cells	12 vs all	CLDN11	0.5	ENSG00000013297	-0.000975	-0.0057	0.00375	0.000893	-0.406	0.685	0.818	-6.47
Tissue CD8 T cells	12 vs all	C9orf131	0.5	ENSG00000174038	-0.000975	-0.0057	0.00375	0.000893	-0.406	0.685	0.818	-6.47
Tissue CD8 T cells	12 vs all	GPR173	0.5	ENSG00000184194	-0.00141	-0.00823	0.00541	0.00129	-0.406	0.685	0.818	-6.47
Tissue CD8 T cells	12 vs all	OGFR-AS1	0.5	ENSG00000229873	-0.000974	-0.00569	0.00375	0.000893	-0.406	0.685	0.818	-6.47
Tissue CD8 T cells	12 vs all	IGKV2-18	0.5	ENSG00000254157	-0.00456	-0.0266	0.0175	0.00418	-0.406	0.685	0.818	-6.47
Tissue CD8 T cells	12 vs all	DENND6A-AS1	0.5	ENSG00000239801	-0.00103	-0.006	0.00395	0.000942	-0.406	0.685	0.818	-6.47
Tissue CD8 T cells	12 vs all	GYS2	0.5	ENSG00000111713	-0.00745	-0.0436	0.0287	0.00683	-0.406	0.685	0.818	-6.47
Tissue CD8 T cells	12 vs all	LINC02455	0.5	ENSG00000256672	-0.00116	-0.00681	0.00448	0.00107	-0.406	0.685	0.818	-6.47
Tissue CD8 T cells	12 vs all	DANT2	0.5	ENSG00000235244	-0.00844	-0.0493	0.0325	0.00774	-0.406	0.685	0.818	-6.47
Tissue CD8 T cells	12 vs all	XIAP-AS1	0.5	ENSG00000237331	-0.000997	-0.00583	0.00384	0.000914	-0.406	0.685	0.818	-6.47
Tissue CD8 T cells	12 vs all	EPAS1	0.506	ENSG00000116016	-0.0404	-0.236	0.156	0.275	-0.406	0.685	0.818	-6.47
Tissue CD8 T cells	12 vs all	AP001029.1	0.5	ENSG00000267108	-0.00176	-0.0103	0.00676	0.00161	-0.406	0.685	0.818	-6.47
Tissue CD8 T cells	12 vs all	AC020913.3	0.5	ENSG00000269836	-0.00166	-0.00969	0.00637	0.00152	-0.406	0.685	0.818	-6.47
Tissue CD8 T cells	12 vs all	AL358075.1	0.5	ENSG00000226957	-0.00827	-0.0484	0.0318	0.00758	-0.406	0.685	0.818	-6.47
Tissue CD8 T cells	12 vs all	AC009034.1	0.5	ENSG00000261113	-0.00396	-0.0231	0.0152	0.00363	-0.406	0.685	0.818	-6.47
Tissue CD8 T cells	12 vs all	URB1-AS1	0.502	ENSG00000256073	-0.039	-0.228	0.15	0.384	-0.406	0.685	0.818	-6.47
Tissue CD8 T cells	12 vs all	PRSS8	0.5	ENSG00000052344	-0.0041	-0.024	0.0158	0.00376	-0.406	0.685	0.818	-6.47
Tissue CD8 T cells	12 vs all	IGHE	0.5	ENSG00000211891	-0.00396	-0.0232	0.0152	0.00363	-0.406	0.685	0.818	-6.47
Tissue CD8 T cells	12 vs all	LINC02073	0.5	ENSG00000267452	-0.0094	-0.055	0.0362	0.00861	-0.406	0.685	0.818	-6.47
Tissue CD8 T cells	12 vs all	TENM3	0.5	ENSG00000218336	-0.00257	-0.0151	0.00991	0.00236	-0.406	0.685	0.818	-6.47
Tissue CD8 T cells	12 vs all	UBAC2-AS1	0.502	ENSG00000228889	0.0359	-0.138	0.21	0.247	0.406	0.685	0.818	-6.47
Tissue CD8 T cells	12 vs all	SNHG18	0.5	ENSG00000250786	-0.0054	-0.0316	0.0208	0.00495	-0.405	0.685	0.818	-6.47
Tissue CD8 T cells	12 vs all	AC010271.1	0.5	ENSG00000268366	-0.00186	-0.0109	0.00719	0.00171	-0.405	0.685	0.818	-6.47
Tissue CD8 T cells	12 vs all	AL158850.1	0.5	ENSG00000226571	-0.0101	-0.0594	0.0391	0.0093	-0.405	0.686	0.818	-6.47
Tissue CD8 T cells	12 vs all	TTC6	0.5	ENSG00000139865	-0.00167	-0.00978	0.00644	0.00153	-0.405	0.686	0.818	-6.47
Tissue CD8 T cells	12 vs all	STK4-AS1	0.5	ENSG00000227477	-0.00943	-0.0552	0.0363	0.00864	-0.405	0.686	0.818	-6.47
Tissue CD8 T cells	12 vs all	AP001793.2	0.5	ENSG00000266708	-0.00749	-0.0439	0.0289	0.00687	-0.405	0.686	0.818	-6.47
Tissue CD8 T cells	12 vs all	SSPO	0.5	ENSG00000197558	-0.00306	-0.0179	0.0118	0.00281	-0.405	0.686	0.818	-6.47
Tissue CD8 T cells	12 vs all	GNRH2	0.5	ENSG00000125787	-0.00185	-0.0109	0.00715	0.0017	-0.405	0.686	0.818	-6.47
Tissue CD8 T cells	12 vs all	LAMB1	0.504	ENSG00000091136	0.014	-0.0539	0.0818	0.0313	0.405	0.686	0.818	-6.47
Tissue CD8 T cells	12 vs all	AC107464.1	0.5	ENSG00000242686	-0.00114	-0.00665	0.00438	0.00104	-0.405	0.686	0.818	-6.47
Tissue CD8 T cells	12 vs all	AC007391.1	0.5	ENSG00000232028	-0.00431	-0.0252	0.0166	0.00395	-0.405	0.686	0.818	-6.47
Tissue CD8 T cells	12 vs all	CSDC2	0.5	ENSG00000172346	-0.0016	-0.00938	0.00618	0.00147	-0.404	0.686	0.818	-6.47
Tissue CD8 T cells	12 vs all	CACNG2	0.5	ENSG00000166862	-0.000935	-0.00548	0.00361	0.000857	-0.404	0.686	0.818	-6.47
Tissue CD8 T cells	12 vs all	IGHV3-38	0.5	ENSG00000211958	-0.000977	-0.00573	0.00378	0.000895	-0.404	0.686	0.818	-6.47
Tissue CD8 T cells	12 vs all	CHAT	0.5	ENSG00000070748	-0.00101	-0.0059	0.00389	0.000923	-0.404	0.686	0.818	-6.47
Tissue CD8 T cells	12 vs all	C1orf146	0.5	ENSG00000203910	-0.000968	-0.00568	0.00374	0.000888	-0.404	0.686	0.818	-6.47
Tissue CD8 T cells	12 vs all	TMEM187	0.508	ENSG00000177854	0.0466	-0.18	0.273	0.469	0.404	0.686	0.818	-6.47
Tissue CD8 T cells	12 vs all	LRFN2	0.5	ENSG00000156564	-0.00542	-0.0318	0.021	0.00497	-0.404	0.686	0.818	-6.47
Tissue CD8 T cells	12 vs all	FTMT	0.5	ENSG00000181867	-0.00157	-0.00923	0.00608	0.00144	-0.404	0.686	0.818	-6.47
Tissue CD8 T cells	12 vs all	AC012645.4	0.502	ENSG00000275371	0.00846	-0.0328	0.0497	0.0205	0.404	0.687	0.818	-6.47
Tissue CD8 T cells	12 vs all	AC016590.3	0.5	ENSG00000276846	-0.00105	-0.00614	0.00405	0.000959	-0.404	0.687	0.818	-6.47
Tissue CD8 T cells	12 vs all	SLC6A7	0.5	ENSG00000011083	-0.00405	-0.0238	0.0157	0.00372	-0.404	0.687	0.818	-6.47
Tissue CD8 T cells	12 vs all	AC090004.1	0.5	ENSG00000268279	-0.00128	-0.00754	0.00497	0.00118	-0.404	0.687	0.818	-6.47
Tissue CD8 T cells	12 vs all	LINC02012	0.5	ENSG00000272989	-0.00908	-0.0533	0.0352	0.00833	-0.404	0.687	0.818	-6.47
Tissue CD8 T cells	12 vs all	ABCF2	0.503	ENSG00000033050	-0.0482	-0.283	0.187	0.437	-0.404	0.687	0.818	-6.47
Tissue CD8 T cells	12 vs all	AP005203.1	0.5	ENSG00000266268	-0.000934	-0.00548	0.00362	0.000856	-0.404	0.687	0.818	-6.47
Tissue CD8 T cells	12 vs all	AL390729.1	0.5	ENSG00000224167	-0.00563	-0.0331	0.0218	0.00516	-0.404	0.687	0.818	-6.47
Tissue CD8 T cells	12 vs all	IGLV5-48	0.5	ENSG00000211647	-0.000921	-0.00541	0.00357	0.000844	-0.404	0.687	0.818	-6.47
Tissue CD8 T cells	12 vs all	CYTL1	0.5	ENSG00000170891	-0.00358	-0.021	0.0139	0.00328	-0.404	0.687	0.818	-6.47
Tissue CD8 T cells	12 vs all	CASTOR1	0.499	ENSG00000239282	-0.0381	-0.224	0.147	0.254	-0.404	0.687	0.818	-6.47
Tissue CD8 T cells	12 vs all	CXXC4	0.5	ENSG00000168772	-0.00172	-0.0101	0.00665	0.00157	-0.404	0.687	0.818	-6.47
Tissue CD8 T cells	12 vs all	AC127496.6	0.5	ENSG00000263218	-0.000931	-0.00547	0.00361	0.000854	-0.403	0.687	0.818	-6.47
Tissue CD8 T cells	12 vs all	RYR2	0.5	ENSG00000198626	-0.0168	-0.0987	0.0651	0.0154	-0.403	0.687	0.818	-6.47
Tissue CD8 T cells	12 vs all	GNG3	0.5	ENSG00000162188	-0.00184	-0.0108	0.00712	0.00168	-0.403	0.687	0.818	-6.47
Tissue CD8 T cells	12 vs all	SEMA6A-AS2	0.5	ENSG00000249167	-0.00173	-0.0101	0.0067	0.00158	-0.403	0.687	0.818	-6.47
Tissue CD8 T cells	12 vs all	CD44-AS1	0.5	ENSG00000255443	-0.00358	-0.021	0.0139	0.00328	-0.403	0.687	0.818	-6.47
Tissue CD8 T cells	12 vs all	AOC1	0.5	ENSG00000002726	-0.00234	-0.0138	0.00909	0.00215	-0.403	0.687	0.818	-6.47
Tissue CD8 T cells	12 vs all	AC021151.1	0.5	ENSG00000251445	-0.00265	-0.0156	0.0103	0.00243	-0.403	0.687	0.818	-6.47
Tissue CD8 T cells	12 vs all	EPN2-AS1	0.5	ENSG00000235397	-0.00108	-0.00635	0.00419	0.00099	-0.403	0.687	0.818	-6.47
Tissue CD8 T cells	12 vs all	IGLV2-33	0.5	ENSG00000211656	-0.000907	-0.00533	0.00352	0.000832	-0.403	0.687	0.818	-6.47
Tissue CD8 T cells	12 vs all	ARHGAP29	0.5	ENSG00000137962	-0.0022	-0.0129	0.00854	0.00202	-0.403	0.687	0.818	-6.47
Tissue CD8 T cells	12 vs all	AL031594.1	0.5	ENSG00000232564	-0.0022	-0.0129	0.00854	0.00202	-0.403	0.687	0.818	-6.47
Tissue CD8 T cells	12 vs all	AC010719.1	0.5	ENSG00000270933	-0.00361	-0.0212	0.014	0.00331	-0.403	0.687	0.818	-6.47
Tissue CD8 T cells	12 vs all	COL11A2	0.502	ENSG00000204248	0.0112	-0.0436	0.0661	0.018	0.403	0.687	0.818	-6.47
Tissue CD8 T cells	12 vs all	OR5B21	0.5	ENSG00000198283	-0.00302	-0.0178	0.0117	0.00277	-0.403	0.687	0.818	-6.47
Tissue CD8 T cells	12 vs all	AC010894.3	0.5	ENSG00000236449	-0.00321	-0.0189	0.0125	0.00294	-0.403	0.687	0.818	-6.47
Tissue CD8 T cells	12 vs all	NECAB1	0.5	ENSG00000123119	-0.00127	-0.00749	0.00495	0.00117	-0.403	0.687	0.818	-6.47
Tissue CD8 T cells	12 vs all	GABRG3	0.5	ENSG00000182256	-0.0012	-0.00704	0.00465	0.0011	-0.403	0.687	0.818	-6.47
Tissue CD8 T cells	12 vs all	PLP1	0.5	ENSG00000123560	-0.00472	-0.0278	0.0183	0.00433	-0.402	0.688	0.818	-6.47
Tissue CD8 T cells	12 vs all	AC007952.6	0.5	ENSG00000262319	-0.0017	-0.01	0.00663	0.00156	-0.402	0.688	0.818	-6.47
Tissue CD8 T cells	12 vs all	AL121753.1	0.5	ENSG00000261582	-0.00166	-0.00976	0.00644	0.00152	-0.402	0.688	0.818	-6.47
Tissue CD8 T cells	12 vs all	STC1	0.5	ENSG00000159167	-0.000924	-0.00544	0.00359	0.000847	-0.402	0.688	0.818	-6.47
Tissue CD8 T cells	12 vs all	AC127496.5	0.502	ENSG00000262873	0.0148	-0.0577	0.0873	0.0477	0.402	0.688	0.818	-6.47
Tissue CD8 T cells	12 vs all	GJB1	0.5	ENSG00000169562	-0.00967	-0.057	0.0376	0.00887	-0.402	0.688	0.818	-6.47
Tissue CD8 T cells	12 vs all	CDHR5	0.5	ENSG00000099834	-0.00868	-0.0511	0.0338	0.00795	-0.402	0.688	0.818	-6.47
Tissue CD8 T cells	12 vs all	KCNJ9	0.5	ENSG00000162728	-0.00133	-0.00786	0.00519	0.00122	-0.402	0.688	0.818	-6.47
Tissue CD8 T cells	12 vs all	PPP1R1C	0.5	ENSG00000150722	-0.00113	-0.00663	0.00438	0.00103	-0.402	0.688	0.818	-6.47
Tissue CD8 T cells	12 vs all	AL136373.1	0.5	ENSG00000282881	-0.00137	-0.00809	0.00535	0.00126	-0.402	0.688	0.818	-6.47
Tissue CD8 T cells	12 vs all	PRR15	0.5	ENSG00000176532	-0.00111	-0.00652	0.00431	0.00101	-0.402	0.688	0.818	-6.47
Tissue CD8 T cells	12 vs all	AC096586.2	0.5	ENSG00000273369	-0.00929	-0.0548	0.0362	0.00852	-0.402	0.688	0.818	-6.47
Tissue CD8 T cells	12 vs all	SMCO3	0.5	ENSG00000179256	-0.00601	-0.0355	0.0234	0.00551	-0.402	0.688	0.818	-6.47
Tissue CD8 T cells	12 vs all	PCDHA5	0.5	ENSG00000204965	-0.00137	-0.00811	0.00536	0.00126	-0.402	0.688	0.818	-6.47
Tissue CD8 T cells	12 vs all	AL645608.9	0.5	ENSG00000273443	-0.00157	-0.00923	0.0061	0.00144	-0.402	0.688	0.818	-6.47
Tissue CD8 T cells	12 vs all	AC034102.7	0.5	ENSG00000258345	-0.00157	-0.00923	0.0061	0.00143	-0.402	0.688	0.818	-6.47
Tissue CD8 T cells	12 vs all	AC087498.1	0.5	ENSG00000180042	-0.00157	-0.00923	0.0061	0.00143	-0.402	0.688	0.818	-6.47
Tissue CD8 T cells	12 vs all	CLDN18	0.5	ENSG00000066405	-0.00122	-0.00721	0.00477	0.00112	-0.402	0.688	0.818	-6.47
Tissue CD8 T cells	12 vs all	HP	0.5	ENSG00000257017	-0.00263	-0.0155	0.0102	0.00241	-0.402	0.688	0.818	-6.47
Tissue CD8 T cells	12 vs all	AP000640.1	0.5	ENSG00000254477	-0.0035	-0.0206	0.0136	0.00321	-0.402	0.688	0.818	-6.47
Tissue CD8 T cells	12 vs all	AC098820.3	0.5	ENSG00000241520	-0.000871	-0.00514	0.0034	0.000799	-0.401	0.688	0.818	-6.47
Tissue CD8 T cells	12 vs all	AL355075.3	0.5	ENSG00000258908	-0.00173	-0.0102	0.00676	0.00159	-0.401	0.688	0.818	-6.47
Tissue CD8 T cells	12 vs all	TERB1	0.5	ENSG00000249961	-0.000868	-0.00512	0.00339	0.000796	-0.401	0.689	0.818	-6.47
Tissue CD8 T cells	12 vs all	GYPA	0.5	ENSG00000170180	-0.00566	-0.0334	0.0221	0.00519	-0.401	0.689	0.818	-6.47
Tissue CD8 T cells	12 vs all	AC023906.5	0.5	ENSG00000259712	-0.00442	-0.0261	0.0173	0.00406	-0.401	0.689	0.818	-6.47
Tissue CD8 T cells	12 vs all	AC092376.2	0.5	ENSG00000277954	-0.00852	-0.0503	0.0333	0.00781	-0.401	0.689	0.818	-6.47
Tissue CD8 T cells	12 vs all	AC007679.1	0.5	ENSG00000225610	-0.00345	-0.0204	0.0135	0.00316	-0.401	0.689	0.818	-6.47
Tissue CD8 T cells	12 vs all	KRT73-AS1	0.5	ENSG00000257495	-0.00422	-0.0249	0.0165	0.00387	-0.401	0.689	0.818	-6.47
Tissue CD8 T cells	12 vs all	IGHV2-70	0.5	ENSG00000274576	-0.00371	-0.0219	0.0145	0.0034	-0.401	0.689	0.818	-6.47
Tissue CD8 T cells	12 vs all	PIWIL1	0.5	ENSG00000125207	-0.00336	-0.0199	0.0131	0.00308	-0.401	0.689	0.818	-6.47
Tissue CD8 T cells	12 vs all	AL451074.6	0.5	ENSG00000273365	-0.00136	-0.00805	0.00532	0.00125	-0.401	0.689	0.818	-6.47
Tissue CD8 T cells	12 vs all	MYO1E	0.513	ENSG00000157483	0.0751	-0.294	0.444	0.88	0.401	0.689	0.818	-6.47
Tissue CD8 T cells	12 vs all	OSR2	0.5	ENSG00000164920	-0.0086	-0.0508	0.0336	0.00788	-0.401	0.689	0.818	-6.47
Tissue CD8 T cells	12 vs all	IL1RL2	0.5	ENSG00000115598	-0.00523	-0.0309	0.0204	0.00479	-0.401	0.689	0.818	-6.47
Tissue CD8 T cells	12 vs all	AC104435.2	0.5	ENSG00000244345	-0.00133	-0.00784	0.00519	0.00122	-0.401	0.689	0.818	-6.47
Tissue CD8 T cells	12 vs all	NNMT	0.5	ENSG00000166741	-0.00156	-0.00921	0.0061	0.00143	-0.4	0.689	0.818	-6.47
Tissue CD8 T cells	12 vs all	DCST1	0.5	ENSG00000163357	-0.000927	-0.00548	0.00363	0.00085	-0.4	0.689	0.818	-6.47
Tissue CD8 T cells	12 vs all	FAM135B	0.5	ENSG00000147724	-0.000933	-0.00552	0.00365	0.000855	-0.4	0.689	0.818	-6.47
Tissue CD8 T cells	12 vs all	AC004948.1	0.5	ENSG00000272745	-0.00332	-0.0196	0.013	0.00304	-0.4	0.689	0.818	-6.47
Tissue CD8 T cells	12 vs all	FAM168A	0.501	ENSG00000054965	-0.0477	-0.282	0.187	0.447	-0.4	0.689	0.818	-6.47
Tissue CD8 T cells	12 vs all	M1AP	0.5	ENSG00000159374	-0.000935	-0.00553	0.00366	0.000857	-0.4	0.689	0.818	-6.47
Tissue CD8 T cells	12 vs all	AC005833.1	0.5	ENSG00000255474	-0.00167	-0.00988	0.00654	0.00153	-0.4	0.689	0.818	-6.47
Tissue CD8 T cells	12 vs all	KLHL30	0.5	ENSG00000168427	-0.000885	-0.00523	0.00346	0.000811	-0.4	0.689	0.818	-6.47
Tissue CD8 T cells	12 vs all	EFCAB6-AS1	0.5	ENSG00000223843	-0.000885	-0.00523	0.00346	0.000811	-0.4	0.689	0.818	-6.47
Tissue CD8 T cells	12 vs all	LINC02413	0.5	ENSG00000257345	-0.000893	-0.00529	0.0035	0.000819	-0.4	0.689	0.818	-6.47
Tissue CD8 T cells	12 vs all	AC132872.2	0.5	ENSG00000264548	-0.0044	-0.026	0.0172	0.00403	-0.4	0.689	0.818	-6.47
Tissue CD8 T cells	12 vs all	AP002383.2	0.5	ENSG00000256469	-0.00138	-0.00818	0.00541	0.00127	-0.4	0.689	0.818	-6.47
Tissue CD8 T cells	12 vs all	SLC8A1-AS1	0.5	ENSG00000227028	-0.00138	-0.00819	0.00542	0.00127	-0.4	0.689	0.818	-6.47
Tissue CD8 T cells	12 vs all	AC015909.2	0.5	ENSG00000253730	-0.000873	-0.00517	0.00342	8e-04	-0.4	0.689	0.818	-6.47
Tissue CD8 T cells	12 vs all	DRD2	0.5	ENSG00000149295	-0.00256	-0.0152	0.01	0.00235	-0.4	0.689	0.818	-6.47
Tissue CD8 T cells	12 vs all	AC009486.1	0.5	ENSG00000261117	-0.0058	-0.0343	0.0227	0.00532	-0.4	0.689	0.818	-6.47
Tissue CD8 T cells	12 vs all	FPR2	0.5	ENSG00000171049	-0.00134	-0.00794	0.00526	0.00123	-0.4	0.689	0.818	-6.47
Tissue CD8 T cells	12 vs all	AL356019.1	0.5	ENSG00000258459	-0.000872	-0.00516	0.00342	8e-04	-0.4	0.689	0.818	-6.47
Tissue CD8 T cells	12 vs all	AC009276.1	0.5	ENSG00000224375	-0.00155	-0.00915	0.00606	0.00142	-0.4	0.69	0.818	-6.47
Tissue CD8 T cells	12 vs all	NTSR1	0.5	ENSG00000101188	-0.00276	-0.0163	0.0108	0.00253	-0.4	0.69	0.818	-6.47
Tissue CD8 T cells	12 vs all	FGF2	0.5	ENSG00000138685	-0.00135	-0.00801	0.00531	0.00124	-0.4	0.69	0.818	-6.47
Tissue CD8 T cells	12 vs all	TBC1D8-AS1	0.5	ENSG00000272902	-0.016	-0.0949	0.0629	0.0147	-0.4	0.69	0.818	-6.47
Tissue CD8 T cells	12 vs all	AL022238.3	0.5	ENSG00000272834	-0.016	-0.0949	0.0629	0.0147	-0.4	0.69	0.818	-6.47
Tissue CD8 T cells	12 vs all	NPIPA3	0.5	ENSG00000224712	-0.00117	-0.00695	0.0046	0.00108	-0.4	0.69	0.818	-6.47
Tissue CD8 T cells	12 vs all	IGSF11	0.5	ENSG00000144847	-0.000976	-0.00578	0.00383	0.000895	-0.4	0.69	0.818	-6.47
Tissue CD8 T cells	12 vs all	AC134981.1	0.5	ENSG00000280655	-0.000855	-0.00506	0.00335	0.000783	-0.4	0.69	0.818	-6.47
Tissue CD8 T cells	12 vs all	TRBV7-1	0.5	ENSG00000211707	-0.000919	-0.00545	0.00361	0.000843	-0.4	0.69	0.818	-6.47
Tissue CD8 T cells	12 vs all	TRAV20	0.502	ENSG00000211800	-0.0673	-0.398	0.264	0.469	-0.4	0.69	0.818	-6.47
Tissue CD8 T cells	12 vs all	OR7D4	0.5	ENSG00000174667	-0.000925	-0.00548	0.00363	0.000848	-0.399	0.69	0.818	-6.47
Tissue CD8 T cells	12 vs all	IGHV3-47	0.5	ENSG00000229092	-0.00135	-0.00802	0.00531	0.00124	-0.399	0.69	0.818	-6.47
Tissue CD8 T cells	12 vs all	ANKRD65	0.5	ENSG00000235098	-0.00163	-0.00964	0.00638	0.00149	-0.399	0.69	0.818	-6.47
Tissue CD8 T cells	12 vs all	GABRE	0.5	ENSG00000102287	-0.0021	-0.0125	0.00826	0.00193	-0.399	0.69	0.818	-6.47
Tissue CD8 T cells	12 vs all	KCTD14	0.5	ENSG00000151364	-0.00251	-0.0149	0.00987	0.0023	-0.399	0.69	0.818	-6.47
Tissue CD8 T cells	12 vs all	AC010969.1	0.5	ENSG00000188525	-0.000866	-0.00513	0.0034	0.000794	-0.399	0.69	0.818	-6.47
Tissue CD8 T cells	12 vs all	PDZRN3	0.5	ENSG00000121440	-0.00229	-0.0136	0.00898	0.0021	-0.399	0.69	0.818	-6.47
Tissue CD8 T cells	12 vs all	NID2	0.5	ENSG00000087303	-0.001	-0.00595	0.00394	0.00092	-0.399	0.69	0.818	-6.47
Tissue CD8 T cells	12 vs all	AC011591.1	0.5	ENSG00000267250	-0.00136	-0.00809	0.00536	0.00125	-0.399	0.69	0.818	-6.47
Tissue CD8 T cells	12 vs all	DYNAP	0.5	ENSG00000178690	-0.00136	-0.00809	0.00536	0.00125	-0.399	0.69	0.818	-6.47
Tissue CD8 T cells	12 vs all	C1orf158	0.5	ENSG00000157330	-0.00628	-0.0373	0.0247	0.00576	-0.399	0.69	0.818	-6.47
Tissue CD8 T cells	12 vs all	PROS1	0.5	ENSG00000184500	-0.00197	-0.0117	0.00776	0.00181	-0.399	0.69	0.818	-6.47
Tissue CD8 T cells	12 vs all	AL354760.1	0.5	ENSG00000273483	-0.000833	-0.00494	0.00328	0.000763	-0.399	0.69	0.818	-6.47
Tissue CD8 T cells	12 vs all	SHB	0.5	ENSG00000107338	-0.00499	-0.0296	0.0196	0.00457	-0.399	0.69	0.818	-6.47
Tissue CD8 T cells	12 vs all	AC239859.3	0.5	ENSG00000235887	-0.00083	-0.00492	0.00326	0.00076	-0.399	0.69	0.818	-6.48
Tissue CD8 T cells	12 vs all	AC006004.1	0.5	ENSG00000236795	-0.00346	-0.0206	0.0136	0.00318	-0.399	0.69	0.818	-6.48
Tissue CD8 T cells	12 vs all	AL359711.2	0.501	ENSG00000260273	0.0199	-0.0783	0.118	0.0717	0.399	0.691	0.818	-6.48
Tissue CD8 T cells	12 vs all	INSM2	0.5	ENSG00000168348	-0.00209	-0.0124	0.00824	0.00192	-0.398	0.691	0.818	-6.48
Tissue CD8 T cells	12 vs all	ARMH3	0.502	ENSG00000120029	-0.0486	-0.289	0.191	0.59	-0.398	0.691	0.818	-6.48
Tissue CD8 T cells	12 vs all	CASP5	0.5	ENSG00000137757	-0.012	-0.0711	0.0472	0.011	-0.398	0.691	0.818	-6.48
Tissue CD8 T cells	12 vs all	LINC00410	0.5	ENSG00000231674	-0.00352	-0.0209	0.0138	0.00322	-0.398	0.691	0.818	-6.48
Tissue CD8 T cells	12 vs all	SMIM10L2B-AS1	0.5	ENSG00000228372	-0.00165	-0.00981	0.0065	0.00151	-0.398	0.691	0.818	-6.48
Tissue CD8 T cells	12 vs all	ZNF571-AS1	0.502	ENSG00000267470	0.0152	-0.0597	0.09	0.0477	0.398	0.691	0.818	-6.48
Tissue CD8 T cells	12 vs all	SLC22A15	0.501	ENSG00000163393	-0.0178	-0.106	0.0702	0.0777	-0.398	0.691	0.818	-6.48
Tissue CD8 T cells	12 vs all	LINC01833	0.5	ENSG00000259439	-0.00284	-0.0169	0.0112	0.0026	-0.398	0.691	0.818	-6.48
Tissue CD8 T cells	12 vs all	AC011747.1	0.5	ENSG00000231083	-0.000826	-0.00491	0.00326	0.000757	-0.398	0.691	0.818	-6.48
Tissue CD8 T cells	12 vs all	SH2D6	0.5	ENSG00000152292	-0.00103	-0.00615	0.00408	0.000948	-0.398	0.691	0.818	-6.48
Tissue CD8 T cells	12 vs all	RGS4	0.5	ENSG00000117152	-0.00214	-0.0127	0.00842	0.00196	-0.398	0.691	0.818	-6.48
Tissue CD8 T cells	12 vs all	PTGES3L	0.5	ENSG00000267060	-0.00435	-0.0258	0.0171	0.00399	-0.398	0.691	0.818	-6.48
Tissue CD8 T cells	12 vs all	TMEM238L	0.5	ENSG00000263429	-0.00277	-0.0165	0.0109	0.00254	-0.398	0.691	0.818	-6.48
Tissue CD8 T cells	12 vs all	MMP17	0.5	ENSG00000198598	-0.00289	-0.0172	0.0114	0.00265	-0.398	0.691	0.818	-6.48
Tissue CD8 T cells	12 vs all	AC099669.1	0.5	ENSG00000236869	-0.0118	-0.0702	0.0465	0.0108	-0.398	0.691	0.818	-6.48
Tissue CD8 T cells	12 vs all	LINC01197	0.5	ENSG00000248441	-0.000913	-0.00543	0.0036	0.000837	-0.398	0.691	0.818	-6.48
Tissue CD8 T cells	12 vs all	DKFZP434H168	0.5	ENSG00000261439	-0.00177	-0.0105	0.00699	0.00162	-0.398	0.691	0.818	-6.48
Tissue CD8 T cells	12 vs all	IGLC4	0.5	ENSG00000254029	-0.00163	-0.00967	0.00642	0.00149	-0.398	0.691	0.818	-6.48
Tissue CD8 T cells	12 vs all	SEZ6L2	0.5	ENSG00000174938	-0.00123	-0.00731	0.00485	0.00113	-0.398	0.691	0.818	-6.48
Tissue CD8 T cells	12 vs all	AC034114.2	0.5	ENSG00000253238	-0.0053	-0.0316	0.0209	0.00486	-0.398	0.691	0.818	-6.48
Tissue CD8 T cells	12 vs all	AZU1	0.5	ENSG00000172232	-0.00133	-0.00793	0.00526	0.00122	-0.397	0.691	0.818	-6.48
Tissue CD8 T cells	12 vs all	HYAL4	0.5	ENSG00000106302	-0.00133	-0.00793	0.00527	0.00122	-0.397	0.691	0.818	-6.48
Tissue CD8 T cells	12 vs all	RIMBP3	0.5	ENSG00000275793	-0.00325	-0.0194	0.0129	0.00298	-0.397	0.691	0.818	-6.48
Tissue CD8 T cells	12 vs all	C19orf67	0.5	ENSG00000188032	-0.00348	-0.0207	0.0138	0.00319	-0.397	0.691	0.818	-6.48
Tissue CD8 T cells	12 vs all	AC108002.1	0.5	ENSG00000253741	-0.00697	-0.0415	0.0275	0.00639	-0.397	0.691	0.818	-6.48
Tissue CD8 T cells	12 vs all	AL589990.1	0.5	ENSG00000228086	-0.000971	-0.00578	0.00384	0.00089	-0.397	0.692	0.819	-6.48
Tissue CD8 T cells	12 vs all	RTEL1	0.5	ENSG00000258366	-0.0191	-0.114	0.0757	0.0932	-0.397	0.692	0.819	-6.48
Tissue CD8 T cells	12 vs all	LINC01259	0.5	ENSG00000249667	-0.00288	-0.0172	0.0114	0.00264	-0.397	0.692	0.819	-6.48
Tissue CD8 T cells	12 vs all	AC010175.1	0.5	ENSG00000256427	-0.0157	-0.0937	0.0623	0.0144	-0.397	0.692	0.819	-6.48
Tissue CD8 T cells	12 vs all	AC008438.2	0.5	ENSG00000253965	-0.00341	-0.0203	0.0135	0.00312	-0.397	0.692	0.819	-6.48
Tissue CD8 T cells	12 vs all	NXNL2	0.5	ENSG00000130045	-0.00255	-0.0152	0.0101	0.00234	-0.397	0.692	0.819	-6.48
Tissue CD8 T cells	12 vs all	CDC42EP5	0.5	ENSG00000167617	-0.00137	-0.00814	0.00541	0.00125	-0.397	0.692	0.819	-6.48
Tissue CD8 T cells	12 vs all	AL356489.3	0.5	ENSG00000281128	-0.00894	-0.0533	0.0354	0.0082	-0.397	0.692	0.819	-6.48
Tissue CD8 T cells	12 vs all	BX324167.2	0.5	ENSG00000279954	-0.00207	-0.0123	0.0082	0.00189	-0.396	0.692	0.819	-6.48
Tissue CD8 T cells	12 vs all	KHDRBS3	0.5	ENSG00000131773	-0.00131	-0.00784	0.00521	0.0012	-0.396	0.692	0.819	-6.48
Tissue CD8 T cells	12 vs all	TRDJ2	0.5	ENSG00000211827	-0.00131	-0.00784	0.00521	0.0012	-0.396	0.692	0.819	-6.48
Tissue CD8 T cells	12 vs all	AC113414.1	0.5	ENSG00000254186	-0.00167	-0.00999	0.00664	0.00153	-0.396	0.692	0.819	-6.48
Tissue CD8 T cells	12 vs all	P2RY12	0.5	ENSG00000169313	-0.00335	-0.02	0.0133	0.00307	-0.396	0.692	0.819	-6.48
Tissue CD8 T cells	12 vs all	TAS2R14	0.501	ENSG00000212127	-0.0175	-0.104	0.0694	0.0707	-0.396	0.692	0.819	-6.48
Tissue CD8 T cells	12 vs all	TTTY10	0.5	ENSG00000229236	-0.00132	-0.00787	0.00524	0.00121	-0.396	0.693	0.819	-6.48
Tissue CD8 T cells	12 vs all	ZNF781	0.501	ENSG00000196381	0.0159	-0.0631	0.0949	0.0596	0.396	0.693	0.819	-6.48
Tissue CD8 T cells	12 vs all	MIR202HG	0.5	ENSG00000166917	-0.0036	-0.0215	0.0143	0.0033	-0.395	0.693	0.819	-6.48
Tissue CD8 T cells	12 vs all	AL158834.2	0.5	ENSG00000227253	-0.00184	-0.011	0.00733	0.00169	-0.395	0.693	0.819	-6.48
Tissue CD8 T cells	12 vs all	TMTC1	0.5	ENSG00000133687	-0.00174	-0.0104	0.00692	0.00159	-0.395	0.693	0.82	-6.48
Tissue CD8 T cells	12 vs all	SEC16B	0.5	ENSG00000120341	-0.00167	-0.00996	0.00663	0.00153	-0.395	0.693	0.82	-6.48
Tissue CD8 T cells	12 vs all	MPC1L	0.5	ENSG00000238205	-0.00174	-0.0104	0.00691	0.00159	-0.395	0.693	0.82	-6.48
Tissue CD8 T cells	12 vs all	Z82244.2	0.5	ENSG00000282602	-0.00113	-0.00678	0.00451	0.00104	-0.395	0.693	0.82	-6.48
Tissue CD8 T cells	12 vs all	FGD2	0.502	ENSG00000146192	-0.0325	-0.195	0.13	0.257	-0.395	0.693	0.82	-6.48
Tissue CD8 T cells	12 vs all	CHRNB2	0.5	ENSG00000160716	-0.00131	-0.00785	0.00523	0.0012	-0.395	0.693	0.82	-6.48
Tissue CD8 T cells	12 vs all	TEX13C	0.5	ENSG00000282815	-0.00079	-0.00473	0.00315	0.000724	-0.395	0.693	0.82	-6.48
Tissue CD8 T cells	12 vs all	WDR72	0.5	ENSG00000166415	-0.00371	-0.0222	0.0148	0.00341	-0.395	0.693	0.82	-6.48
Tissue CD8 T cells	12 vs all	APOA2	0.5	ENSG00000158874	-0.00135	-0.00808	0.00538	0.00124	-0.394	0.693	0.82	-6.48
Tissue CD8 T cells	12 vs all	AC102953.1	0.5	ENSG00000225981	-0.00156	-0.00935	0.00622	0.00143	-0.394	0.694	0.82	-6.48
Tissue CD8 T cells	12 vs all	AC093817.1	0.5	ENSG00000249275	-0.00148	-0.00887	0.00591	0.00136	-0.394	0.694	0.82	-6.48
Tissue CD8 T cells	12 vs all	AF287957.1	0.5	ENSG00000271743	-0.00245	-0.0147	0.00977	0.00225	-0.394	0.694	0.82	-6.48
Tissue CD8 T cells	12 vs all	HEPH	0.5	ENSG00000089472	-0.00886	-0.0531	0.0354	0.00813	-0.394	0.694	0.82	-6.48
Tissue CD8 T cells	12 vs all	HIF1A-AS1	0.5	ENSG00000258777	-0.000951	-0.0057	0.0038	0.000871	-0.394	0.694	0.82	-6.48
Tissue CD8 T cells	12 vs all	AL590867.1	0.5	ENSG00000213121	-0.00258	-0.0155	0.0103	0.00237	-0.394	0.694	0.82	-6.48
Tissue CD8 T cells	12 vs all	SNX32	0.5	ENSG00000172803	-0.0203	-0.122	0.0812	0.104	-0.394	0.694	0.82	-6.48
Tissue CD8 T cells	12 vs all	CNMD	0.5	ENSG00000136110	-0.00132	-0.00793	0.00528	0.00121	-0.394	0.694	0.82	-6.48
Tissue CD8 T cells	12 vs all	AC125616.1	0.5	ENSG00000256008	-0.00154	-0.00921	0.00614	0.00141	-0.394	0.694	0.82	-6.48
Tissue CD8 T cells	12 vs all	ZMYND15	0.5	ENSG00000141497	-0.00149	-0.00894	0.00596	0.00137	-0.394	0.694	0.82	-6.48
Tissue CD8 T cells	12 vs all	TRAJ25	0.5	ENSG00000211864	-0.00425	-0.0255	0.017	0.0039	-0.394	0.694	0.82	-6.48
Tissue CD8 T cells	12 vs all	SMIM10L2B	0.5	ENSG00000196972	-0.00173	-0.0104	0.00693	0.00159	-0.394	0.694	0.82	-6.48
Tissue CD8 T cells	12 vs all	P2RY2	0.5	ENSG00000175591	-0.0015	-0.00897	0.00598	0.00137	-0.394	0.694	0.82	-6.48
Tissue CD8 T cells	12 vs all	LINC02054	0.5	ENSG00000224153	-0.00133	-0.00798	0.00532	0.00122	-0.394	0.694	0.82	-6.48
Tissue CD8 T cells	12 vs all	AC005837.1	0.503	ENSG00000261335	0.0191	-0.0763	0.114	0.0912	0.393	0.694	0.82	-6.48
Tissue CD8 T cells	12 vs all	GRIN3A	0.5	ENSG00000198785	-0.00133	-0.00796	0.00531	0.00122	-0.393	0.694	0.82	-6.48
Tissue CD8 T cells	12 vs all	UPK3A	0.5	ENSG00000100373	-0.0103	-0.062	0.0414	0.00948	-0.393	0.694	0.82	-6.48
Tissue CD8 T cells	12 vs all	HOXB8	0.5	ENSG00000120068	-0.00204	-0.0123	0.00819	0.00187	-0.393	0.694	0.82	-6.48
Tissue CD8 T cells	12 vs all	AC127526.1	0.5	ENSG00000254757	-0.00379	-0.0227	0.0152	0.00347	-0.393	0.694	0.82	-6.48
Tissue CD8 T cells	12 vs all	GSG1	0.5	ENSG00000111305	-0.00382	-0.0229	0.0153	0.0035	-0.393	0.695	0.82	-6.48
Tissue CD8 T cells	12 vs all	TMEM191C	0.504	ENSG00000206140	0.0397	-0.159	0.239	0.358	0.393	0.695	0.82	-6.48
Tissue CD8 T cells	12 vs all	TEAD1	0.5	ENSG00000187079	-0.00134	-0.00803	0.00536	0.00123	-0.393	0.695	0.82	-6.48
Tissue CD8 T cells	12 vs all	PRODH	0.5	ENSG00000100033	-0.00172	-0.0103	0.00688	0.00157	-0.393	0.695	0.82	-6.48
Tissue CD8 T cells	12 vs all	DLX2	0.5	ENSG00000115844	-0.00136	-0.00817	0.00545	0.00125	-0.393	0.695	0.82	-6.48
Tissue CD8 T cells	12 vs all	LINC02418	0.5	ENSG00000214039	-0.00172	-0.0103	0.0069	0.00158	-0.393	0.695	0.82	-6.48
Tissue CD8 T cells	12 vs all	VWA5B1	0.5	ENSG00000158816	-0.00163	-0.0098	0.00654	0.00149	-0.393	0.695	0.82	-6.48
Tissue CD8 T cells	12 vs all	INSC	0.5	ENSG00000188487	-0.000833	-0.00501	0.00334	0.000764	-0.393	0.695	0.82	-6.48
Tissue CD8 T cells	12 vs all	ELAVL4	0.5	ENSG00000162374	-0.00603	-0.0362	0.0242	0.00552	-0.393	0.695	0.82	-6.48
Tissue CD8 T cells	12 vs all	CFAP44-AS1	0.5	ENSG00000243849	-0.000812	-0.00488	0.00326	0.000744	-0.393	0.695	0.82	-6.48
Tissue CD8 T cells	12 vs all	TRIM15	0.5	ENSG00000204610	-0.000812	-0.00488	0.00326	0.000744	-0.393	0.695	0.82	-6.48
Tissue CD8 T cells	12 vs all	AC004707.1	0.5	ENSG00000253102	-0.00209	-0.0126	0.00838	0.00192	-0.393	0.695	0.82	-6.48
Tissue CD8 T cells	12 vs all	OR10K1	0.5	ENSG00000173285	-0.00173	-0.0104	0.00693	0.00158	-0.393	0.695	0.82	-6.48
Tissue CD8 T cells	12 vs all	GH1	0.5	ENSG00000259384	-0.0025	-0.015	0.01	0.00229	-0.392	0.695	0.82	-6.48
Tissue CD8 T cells	12 vs all	AL355482.1	0.5	ENSG00000224810	-0.00713	-0.0428	0.0286	0.00653	-0.392	0.695	0.82	-6.48
Tissue CD8 T cells	12 vs all	HPX	0.5	ENSG00000110169	-0.00243	-0.0146	0.00975	0.00223	-0.392	0.695	0.82	-6.48
Tissue CD8 T cells	12 vs all	LINC01695	0.5	ENSG00000236532	-0.00119	-0.00716	0.00478	0.00109	-0.392	0.695	0.82	-6.48
Tissue CD8 T cells	12 vs all	IGKJ4	0.5	ENSG00000211594	-0.00152	-0.00917	0.00612	0.0014	-0.392	0.695	0.82	-6.48
Tissue CD8 T cells	12 vs all	Z83839.2	0.5	ENSG00000239674	-0.00152	-0.00917	0.00612	0.0014	-0.392	0.695	0.82	-6.48
Tissue CD8 T cells	12 vs all	AC090282.1	0.5	ENSG00000261848	-0.000866	-0.00521	0.00348	0.000794	-0.392	0.695	0.82	-6.48
Tissue CD8 T cells	12 vs all	AC008892.1	0.5	ENSG00000249236	-0.00483	-0.029	0.0194	0.00442	-0.392	0.695	0.82	-6.48
Tissue CD8 T cells	12 vs all	FBXL2	0.502	ENSG00000153558	-0.0159	-0.0957	0.0639	0.0429	-0.392	0.695	0.82	-6.48
Tissue CD8 T cells	12 vs all	SLC25A31	0.5	ENSG00000151475	-0.00147	-0.00887	0.00592	0.00135	-0.392	0.695	0.82	-6.48
Tissue CD8 T cells	12 vs all	AL121900.2	0.5	ENSG00000284776	-0.000768	-0.00462	0.00309	0.000704	-0.392	0.695	0.82	-6.48
Tissue CD8 T cells	12 vs all	AXL	0.5	ENSG00000167601	-0.00232	-0.014	0.00933	0.00213	-0.392	0.695	0.82	-6.48
Tissue CD8 T cells	12 vs all	AC005537.1	0.5	ENSG00000232006	-0.00193	-0.0116	0.00776	0.00177	-0.392	0.695	0.82	-6.48
Tissue CD8 T cells	12 vs all	AC002558.2	0.5	ENSG00000261872	-0.000885	-0.00533	0.00356	0.000811	-0.392	0.695	0.82	-6.48
Tissue CD8 T cells	12 vs all	RPP30	0.513	ENSG00000148688	-0.0595	-0.358	0.239	1.09	-0.392	0.695	0.82	-6.48
Tissue CD8 T cells	12 vs all	CCL27	0.5	ENSG00000213927	-0.00189	-0.0114	0.00762	0.00174	-0.392	0.696	0.82	-6.48
Tissue CD8 T cells	12 vs all	COLCA2	0.5	ENSG00000214290	-0.0112	-0.0676	0.0451	0.0103	-0.392	0.696	0.82	-6.48
Tissue CD8 T cells	12 vs all	OR5AU1	0.5	ENSG00000169327	-0.00176	-0.0106	0.00708	0.00161	-0.392	0.696	0.82	-6.48
Tissue CD8 T cells	12 vs all	AL365226.2	0.5	ENSG00000237643	-0.00732	-0.0441	0.0295	0.00671	-0.392	0.696	0.82	-6.48
Tissue CD8 T cells	12 vs all	AL590609.3	0.5	ENSG00000232557	-0.00159	-0.00958	0.0064	0.00146	-0.392	0.696	0.82	-6.48
Tissue CD8 T cells	12 vs all	AC104823.1	0.5	ENSG00000224099	-0.00159	-0.00958	0.0064	0.00146	-0.392	0.696	0.82	-6.48
Tissue CD8 T cells	12 vs all	AC009720.2	0.5	ENSG00000248172	-0.00159	-0.00958	0.0064	0.00146	-0.392	0.696	0.82	-6.48
Tissue CD8 T cells	12 vs all	LINC01467	0.5	ENSG00000258977	-0.00118	-0.00711	0.00475	0.00108	-0.392	0.696	0.82	-6.48
Tissue CD8 T cells	12 vs all	ZHX3	0.504	ENSG00000174306	-0.0247	-0.149	0.0994	0.148	-0.392	0.696	0.82	-6.48
Tissue CD8 T cells	12 vs all	BGN	0.5	ENSG00000182492	-0.00379	-0.0228	0.0153	0.00348	-0.391	0.696	0.82	-6.48
Tissue CD8 T cells	12 vs all	LINC02421	0.5	ENSG00000255970	-0.00915	-0.0551	0.0368	0.00839	-0.391	0.696	0.82	-6.48
Tissue CD8 T cells	12 vs all	AL590133.2	0.5	ENSG00000259357	-0.00163	-0.00983	0.00657	0.00149	-0.391	0.696	0.82	-6.48
Tissue CD8 T cells	12 vs all	VAV2	0.5	ENSG00000160293	-0.0267	-0.161	0.107	0.132	-0.391	0.696	0.82	-6.48
Tissue CD8 T cells	12 vs all	AC012617.1	0.5	ENSG00000267053	-0.00365	-0.022	0.0147	0.00335	-0.391	0.696	0.82	-6.48
Tissue CD8 T cells	12 vs all	NCAM2	0.5	ENSG00000154654	-0.00365	-0.022	0.0147	0.00335	-0.391	0.696	0.82	-6.48
Tissue CD8 T cells	12 vs all	FAM163B	0.5	ENSG00000196990	-0.00437	-0.0263	0.0176	0.004	-0.391	0.696	0.82	-6.48
Tissue CD8 T cells	12 vs all	SLC9C1	0.5	ENSG00000172139	-0.00522	-0.0315	0.021	0.00479	-0.391	0.696	0.82	-6.48
Tissue CD8 T cells	12 vs all	FMOD	0.5	ENSG00000122176	-0.00419	-0.0253	0.0169	0.00384	-0.391	0.696	0.82	-6.48
Tissue CD8 T cells	12 vs all	AC011773.3	0.5	ENSG00000258256	-0.00468	-0.0282	0.0189	0.00429	-0.391	0.696	0.82	-6.48
Tissue CD8 T cells	12 vs all	AC092354.2	0.5	ENSG00000272370	-0.00313	-0.0189	0.0126	0.00287	-0.391	0.696	0.82	-6.48
Tissue CD8 T cells	12 vs all	TREM2	0.5	ENSG00000095970	-0.000732	-0.00441	0.00295	0.000671	-0.391	0.696	0.82	-6.48
Tissue CD8 T cells	12 vs all	SNAP25-AS1	0.5	ENSG00000227906	-0.00202	-0.0122	0.00815	0.00185	-0.391	0.696	0.82	-6.48
Tissue CD8 T cells	12 vs all	AC004067.1	0.5	ENSG00000273447	-0.00359	-0.0217	0.0145	0.00329	-0.39	0.697	0.82	-6.48
Tissue CD8 T cells	12 vs all	AC131934.1	0.5	ENSG00000255158	-0.00125	-0.00753	0.00504	0.00114	-0.39	0.697	0.82	-6.48
Tissue CD8 T cells	12 vs all	AP002449.1	0.5	ENSG00000266969	-0.00308	-0.0186	0.0124	0.00282	-0.39	0.697	0.82	-6.48
Tissue CD8 T cells	12 vs all	AC005703.4	0.5	ENSG00000266667	-0.00267	-0.0162	0.0108	0.00245	-0.39	0.697	0.82	-6.48
Tissue CD8 T cells	12 vs all	AL591767.1	0.5	ENSG00000258400	-0.00518	-0.0313	0.021	0.00475	-0.39	0.697	0.82	-6.48
Tissue CD8 T cells	12 vs all	LINC02280	0.5	ENSG00000260792	-0.00837	-0.0506	0.0339	0.00768	-0.39	0.697	0.82	-6.48
Tissue CD8 T cells	12 vs all	AQP7	0.5	ENSG00000165269	-0.000955	-0.00578	0.00386	0.000876	-0.39	0.697	0.82	-6.48
Tissue CD8 T cells	12 vs all	IL17RE	0.5	ENSG00000163701	-0.025	-0.151	0.101	0.117	-0.39	0.697	0.82	-6.48
Tissue CD8 T cells	12 vs all	AC022929.1	0.5	ENSG00000259731	-0.0017	-0.0103	0.00688	0.00156	-0.39	0.697	0.82	-6.48
Tissue CD8 T cells	12 vs all	KCNE4	0.5	ENSG00000152049	-0.000711	-0.0043	0.00288	0.000652	-0.39	0.697	0.821	-6.48
Tissue CD8 T cells	12 vs all	AC090952.2	0.5	ENSG00000283392	-0.000711	-0.0043	0.00288	0.000652	-0.39	0.697	0.821	-6.48
Tissue CD8 T cells	12 vs all	AC007496.1	0.5	ENSG00000260194	-0.000964	-0.00583	0.0039	0.000883	-0.39	0.697	0.821	-6.48
Tissue CD8 T cells	12 vs all	AL137002.1	0.5	ENSG00000269125	-0.00207	-0.0126	0.00841	0.0019	-0.389	0.697	0.821	-6.48
Tissue CD8 T cells	12 vs all	MAP1B	0.5	ENSG00000131711	-0.00264	-0.016	0.0107	0.00242	-0.389	0.697	0.821	-6.48
Tissue CD8 T cells	12 vs all	LIPJ	0.5	ENSG00000204022	-0.000802	-0.00485	0.00325	0.000735	-0.389	0.697	0.821	-6.48
Tissue CD8 T cells	12 vs all	USP46	0.502	ENSG00000109189	0.0403	-0.164	0.244	0.339	0.389	0.697	0.821	-6.48
Tissue CD8 T cells	12 vs all	AC106886.3	0.5	ENSG00000274678	-0.00082	-0.00496	0.00332	0.000751	-0.389	0.697	0.821	-6.48
Tissue CD8 T cells	12 vs all	TUB	0.5	ENSG00000166402	-0.000788	-0.00477	0.0032	0.000722	-0.389	0.698	0.821	-6.48
Tissue CD8 T cells	12 vs all	LINC02405	0.5	ENSG00000249345	-0.000774	-0.00469	0.00314	0.00071	-0.389	0.698	0.821	-6.48
Tissue CD8 T cells	12 vs all	ZNF649-AS1	0.5	ENSG00000268095	-0.00303	-0.0183	0.0123	0.00277	-0.389	0.698	0.821	-6.48
Tissue CD8 T cells	12 vs all	MSANTD3-TMEFF1	0.5	ENSG00000251349	-0.000818	-0.00496	0.00332	0.00075	-0.389	0.698	0.821	-6.48
Tissue CD8 T cells	12 vs all	RNF215	0.501	ENSG00000099999	0.0268	-0.109	0.162	0.111	0.389	0.698	0.821	-6.48
Tissue CD8 T cells	12 vs all	PTGER3	0.5	ENSG00000050628	-0.00169	-0.0102	0.00687	0.00155	-0.389	0.698	0.821	-6.48
Tissue CD8 T cells	12 vs all	AC008443.2	0.5	ENSG00000247049	-0.00339	-0.0206	0.0138	0.00311	-0.389	0.698	0.821	-6.48
Tissue CD8 T cells	12 vs all	CPE	0.5	ENSG00000109472	-0.00692	-0.042	0.0281	0.00634	-0.388	0.698	0.821	-6.48
Tissue CD8 T cells	12 vs all	AC011452.1	0.5	ENSG00000269179	-0.00414	-0.0251	0.0168	0.00379	-0.388	0.698	0.821	-6.48
Tissue CD8 T cells	12 vs all	Z93403.1	0.5	ENSG00000231772	-0.000863	-0.00524	0.00351	0.000791	-0.388	0.698	0.821	-6.48
Tissue CD8 T cells	12 vs all	LINC00520	0.5	ENSG00000258791	-0.00184	-0.0112	0.00748	0.00169	-0.388	0.698	0.821	-6.48
Tissue CD8 T cells	12 vs all	AC137579.1	0.5	ENSG00000253344	-0.00085	-0.00516	0.00346	0.00078	-0.388	0.698	0.821	-6.48
Tissue CD8 T cells	12 vs all	AP000356.2	0.5	ENSG00000284070	-0.00085	-0.00516	0.00346	0.00078	-0.388	0.698	0.821	-6.48
Tissue CD8 T cells	12 vs all	TEX41	0.5	ENSG00000226674	-0.000855	-0.00519	0.00348	0.000784	-0.388	0.698	0.821	-6.48
Tissue CD8 T cells	12 vs all	LINC02575	0.5	ENSG00000228709	-0.00129	-0.00783	0.00525	0.00118	-0.388	0.698	0.821	-6.48
Tissue CD8 T cells	12 vs all	LINC02388	0.5	ENSG00000257259	-0.00369	-0.0224	0.015	0.00338	-0.388	0.698	0.821	-6.48
Tissue CD8 T cells	12 vs all	PLIN4	0.5	ENSG00000167676	-0.00172	-0.0104	0.007	0.00158	-0.388	0.698	0.821	-6.48
Tissue CD8 T cells	12 vs all	SLC2A7	0.5	ENSG00000197241	-0.00172	-0.0104	0.007	0.00157	-0.388	0.698	0.821	-6.48
Tissue CD8 T cells	12 vs all	FAM198B	0.5	ENSG00000164125	-0.00451	-0.0274	0.0184	0.00413	-0.388	0.698	0.821	-6.48
Tissue CD8 T cells	12 vs all	TUBA4B	0.5	ENSG00000243910	-0.00421	-0.0256	0.0171	0.00386	-0.388	0.698	0.821	-6.48
Tissue CD8 T cells	12 vs all	AC079336.4	0.5	ENSG00000266599	-0.0013	-0.0079	0.0053	0.00119	-0.388	0.698	0.821	-6.48
Tissue CD8 T cells	12 vs all	FUT9	0.5	ENSG00000172461	-0.000882	-0.00536	0.00359	0.000809	-0.388	0.698	0.821	-6.48
Tissue CD8 T cells	12 vs all	DNASE2B	0.5	ENSG00000137976	-0.000707	-0.00429	0.00288	0.000648	-0.388	0.699	0.821	-6.48
Tissue CD8 T cells	12 vs all	C4orf19	0.5	ENSG00000154274	-0.000707	-0.00429	0.00288	0.000648	-0.388	0.699	0.821	-6.48
Tissue CD8 T cells	12 vs all	SUGCT	0.5	ENSG00000175600	-0.00612	-0.0372	0.025	0.00561	-0.387	0.699	0.821	-6.48
Tissue CD8 T cells	12 vs all	TEX19	0.5	ENSG00000182459	-0.000761	-0.00462	0.0031	0.000697	-0.387	0.699	0.821	-6.48
Tissue CD8 T cells	12 vs all	FGF14	0.5	ENSG00000102466	-0.000779	-0.00474	0.00318	0.000714	-0.387	0.699	0.821	-6.48
Tissue CD8 T cells	12 vs all	AC064807.4	0.5	ENSG00000272024	-0.00507	-0.0308	0.0207	0.00465	-0.387	0.699	0.821	-6.48
Tissue CD8 T cells	12 vs all	AC019080.4	0.5	ENSG00000271996	-0.00128	-0.00776	0.00521	0.00117	-0.387	0.699	0.821	-6.48
Tissue CD8 T cells	12 vs all	U62317.4	0.5	ENSG00000272940	-0.00128	-0.00776	0.00521	0.00117	-0.387	0.699	0.821	-6.48
Tissue CD8 T cells	12 vs all	C4orf36	0.5	ENSG00000163633	-0.00419	-0.0255	0.0171	0.00384	-0.387	0.699	0.821	-6.48
Tissue CD8 T cells	12 vs all	VEPH1	0.5	ENSG00000197415	-0.00158	-0.00959	0.00644	0.00145	-0.387	0.699	0.821	-6.48
Tissue CD8 T cells	12 vs all	TAS2R60	0.5	ENSG00000185899	-0.00166	-0.0101	0.00676	0.00152	-0.387	0.699	0.821	-6.48
Tissue CD8 T cells	12 vs all	NDUFC2-KCTD14	0.5	ENSG00000259112	-0.00148	-0.00902	0.00605	0.00136	-0.387	0.699	0.821	-6.48
Tissue CD8 T cells	12 vs all	OR2AG1	0.5	ENSG00000279486	-0.00148	-0.00902	0.00606	0.00136	-0.387	0.699	0.821	-6.48
Tissue CD8 T cells	12 vs all	EHHADH-AS1	0.5	ENSG00000223358	-0.00069	-0.0042	0.00282	0.000632	-0.387	0.699	0.821	-6.48
Tissue CD8 T cells	12 vs all	AC012309.2	0.5	ENSG00000267437	-0.00069	-0.0042	0.00282	0.000632	-0.387	0.699	0.821	-6.48
Tissue CD8 T cells	12 vs all	AC092118.1	0.5	ENSG00000187185	-0.00593	-0.0361	0.0242	0.00544	-0.387	0.699	0.821	-6.48
Tissue CD8 T cells	12 vs all	NOX5	0.5	ENSG00000255346	-0.00823	-0.0501	0.0336	0.00754	-0.387	0.699	0.821	-6.48
Tissue CD8 T cells	12 vs all	SLC22A31	0.5	ENSG00000259803	-0.0028	-0.017	0.0114	0.00256	-0.387	0.699	0.821	-6.48
Tissue CD8 T cells	12 vs all	AC015468.3	0.5	ENSG00000254092	-0.00166	-0.0101	0.0068	0.00152	-0.387	0.699	0.821	-6.48
Tissue CD8 T cells	12 vs all	ATP11A-AS1	0.5	ENSG00000232684	-0.00415	-0.0253	0.017	0.00381	-0.387	0.699	0.821	-6.48
Tissue CD8 T cells	12 vs all	AC006115.1	0.5	ENSG00000268352	-0.00214	-0.013	0.00875	0.00196	-0.387	0.699	0.821	-6.48
Tissue CD8 T cells	12 vs all	AL022314.1	0.5	ENSG00000231467	-0.00214	-0.013	0.00875	0.00196	-0.387	0.699	0.821	-6.48
Tissue CD8 T cells	12 vs all	CALB1	0.5	ENSG00000104327	-0.00167	-0.0102	0.00682	0.00153	-0.386	0.699	0.821	-6.48
Tissue CD8 T cells	12 vs all	BSN	0.5	ENSG00000164061	-0.00412	-0.0251	0.0169	0.00378	-0.386	0.7	0.821	-6.48
Tissue CD8 T cells	12 vs all	HTR3B	0.5	ENSG00000149305	-0.00115	-0.00702	0.00471	0.00106	-0.386	0.7	0.821	-6.48
Tissue CD8 T cells	12 vs all	AC147067.1	0.503	ENSG00000244459	-0.0393	-0.24	0.161	0.325	-0.386	0.7	0.821	-6.48
Tissue CD8 T cells	12 vs all	TAS2R46	0.5	ENSG00000226761	-0.0015	-0.00915	0.00615	0.00138	-0.386	0.7	0.821	-6.48
Tissue CD8 T cells	12 vs all	CPEB2-DT	0.5	ENSG00000247624	-0.000934	-0.00569	0.00382	0.000856	-0.386	0.7	0.821	-6.48
Tissue CD8 T cells	12 vs all	CABP1	0.5	ENSG00000157782	-0.0015	-0.00915	0.00615	0.00138	-0.386	0.7	0.821	-6.48
Tissue CD8 T cells	12 vs all	C22orf23	0.5	ENSG00000128346	-0.00313	-0.0191	0.0128	0.00287	-0.386	0.7	0.821	-6.48
Tissue CD8 T cells	12 vs all	AGBL5-AS1	0.5	ENSG00000231636	-0.000756	-0.00461	0.0031	0.000693	-0.386	0.7	0.821	-6.48
Tissue CD8 T cells	12 vs all	FAM169B	0.5	ENSG00000283597	-0.000752	-0.00459	0.00308	0.000689	-0.386	0.7	0.821	-6.48
Tissue CD8 T cells	12 vs all	Z82244.1	0.5	ENSG00000282041	-0.00131	-0.00799	0.00537	0.0012	-0.386	0.7	0.821	-6.48
Tissue CD8 T cells	12 vs all	DNAJC5G	0.5	ENSG00000163793	-0.00194	-0.0118	0.00794	0.00178	-0.386	0.7	0.821	-6.48
Tissue CD8 T cells	12 vs all	AC036108.3	0.5	ENSG00000261616	-0.00077	-0.0047	0.00316	0.000706	-0.386	0.7	0.821	-6.48
Tissue CD8 T cells	12 vs all	SMAD5-AS1	0.5	ENSG00000164621	-0.000771	-0.0047	0.00316	0.000707	-0.386	0.7	0.821	-6.48
Tissue CD8 T cells	12 vs all	AC017076.1	0.5	ENSG00000271947	-0.000943	-0.00575	0.00386	0.000864	-0.386	0.7	0.821	-6.48
Tissue CD8 T cells	12 vs all	TMEM40	0.5	ENSG00000088726	-0.000782	-0.00477	0.00321	0.000717	-0.386	0.7	0.821	-6.48
Tissue CD8 T cells	12 vs all	KIF25	0.5	ENSG00000125337	-0.000782	-0.00477	0.00321	0.000717	-0.386	0.7	0.821	-6.48
Tissue CD8 T cells	12 vs all	SH3RF3	0.5	ENSG00000172985	-0.00153	-0.00931	0.00626	0.0014	-0.386	0.7	0.821	-6.48
Tissue CD8 T cells	12 vs all	AP001363.2	0.5	ENSG00000257058	-0.00153	-0.00931	0.00626	0.0014	-0.386	0.7	0.821	-6.48
Tissue CD8 T cells	12 vs all	ABCA13	0.5	ENSG00000179869	-0.000728	-0.00444	0.00299	0.000668	-0.386	0.7	0.821	-6.48
Tissue CD8 T cells	12 vs all	OR6K3	0.5	ENSG00000203757	-0.000727	-0.00444	0.00298	0.000667	-0.386	0.7	0.821	-6.48
Tissue CD8 T cells	12 vs all	AC007292.3	0.5	ENSG00000269807	-0.00637	-0.0389	0.0261	0.00584	-0.385	0.7	0.821	-6.48
Tissue CD8 T cells	12 vs all	AC011008.1	0.5	ENSG00000253695	-0.000941	-0.00574	0.00386	0.000862	-0.385	0.7	0.821	-6.48
Tissue CD8 T cells	12 vs all	AC011503.1	0.5	ENSG00000269289	-0.0017	-0.0104	0.00697	0.00156	-0.385	0.7	0.821	-6.48
Tissue CD8 T cells	12 vs all	MECOM	0.5	ENSG00000085276	-0.000956	-0.00583	0.00392	0.000876	-0.385	0.7	0.821	-6.48
Tissue CD8 T cells	12 vs all	JADE3	0.5	ENSG00000102221	-0.000667	-0.00407	0.00274	0.000612	-0.385	0.7	0.821	-6.48
Tissue CD8 T cells	12 vs all	AC099329.3	0.5	ENSG00000280571	-0.000679	-0.00414	0.00279	0.000622	-0.385	0.7	0.821	-6.48
Tissue CD8 T cells	12 vs all	AC011498.6	0.5	ENSG00000267769	-0.00107	-0.00656	0.00441	0.000985	-0.385	0.7	0.821	-6.48
Tissue CD8 T cells	12 vs all	AC083806.2	0.502	ENSG00000274554	-0.0121	-0.0739	0.0497	0.0394	-0.385	0.7	0.821	-6.48
Tissue CD8 T cells	12 vs all	CCL11	0.5	ENSG00000172156	-0.000825	-0.00504	0.00339	0.000756	-0.385	0.7	0.821	-6.48
Tissue CD8 T cells	12 vs all	IGHV3-62	0.5	ENSG00000253132	-0.00342	-0.0209	0.0141	0.00314	-0.385	0.701	0.821	-6.48
Tissue CD8 T cells	12 vs all	AL121603.2	0.502	ENSG00000258738	0.0238	-0.0978	0.145	0.144	0.385	0.701	0.821	-6.48
Tissue CD8 T cells	12 vs all	NPIPB7	0.5	ENSG00000233232	-0.000833	-0.00509	0.00342	0.000763	-0.385	0.701	0.821	-6.48
Tissue CD8 T cells	12 vs all	SLC10A4	0.5	ENSG00000145248	-0.00128	-0.00783	0.00527	0.00117	-0.385	0.701	0.821	-6.48
Tissue CD8 T cells	12 vs all	HAS2-AS1	0.5	ENSG00000248690	-0.00128	-0.00783	0.00527	0.00117	-0.385	0.701	0.821	-6.48
Tissue CD8 T cells	12 vs all	LINC01554	0.5	ENSG00000236882	-0.000844	-0.00516	0.00347	0.000773	-0.385	0.701	0.821	-6.48
Tissue CD8 T cells	12 vs all	SPX	0.5	ENSG00000134548	-0.00986	-0.0603	0.0406	0.00904	-0.385	0.701	0.821	-6.48
Tissue CD8 T cells	12 vs all	TMEM51-AS1	0.5	ENSG00000175147	-0.00156	-0.00952	0.00641	0.00143	-0.384	0.701	0.821	-6.48
Tissue CD8 T cells	12 vs all	AC067969.2	0.5	ENSG00000269445	-0.00579	-0.0354	0.0238	0.00531	-0.384	0.701	0.821	-6.48
Tissue CD8 T cells	12 vs all	DDX4	0.5	ENSG00000152670	-0.00091	-0.00557	0.00375	0.000835	-0.384	0.701	0.821	-6.48
Tissue CD8 T cells	12 vs all	CILP2	0.5	ENSG00000160161	-0.00345	-0.0211	0.0142	0.00316	-0.384	0.701	0.821	-6.48
Tissue CD8 T cells	12 vs all	NOX1	0.5	ENSG00000007952	-0.0172	-0.105	0.0708	0.0157	-0.384	0.701	0.821	-6.48
Tissue CD8 T cells	12 vs all	ATP6V1G3	0.5	ENSG00000151418	-0.00413	-0.0253	0.017	0.00378	-0.384	0.701	0.821	-6.48
Tissue CD8 T cells	12 vs all	AC068385.1	0.5	ENSG00000255498	-0.00456	-0.0279	0.0188	0.00418	-0.384	0.701	0.821	-6.48
Tissue CD8 T cells	12 vs all	OR4K17	0.5	ENSG00000176230	-0.00199	-0.0122	0.0082	0.00182	-0.384	0.701	0.821	-6.48
Tissue CD8 T cells	12 vs all	AL392048.1	0.5	ENSG00000277684	-0.00486	-0.0298	0.02	0.00446	-0.384	0.701	0.821	-6.48
Tissue CD8 T cells	12 vs all	LINC01433	0.5	ENSG00000230176	-0.0011	-0.00673	0.00453	0.00101	-0.384	0.701	0.821	-6.48
Tissue CD8 T cells	12 vs all	RND3	0.5	ENSG00000115963	-0.00438	-0.0268	0.0181	0.00401	-0.384	0.701	0.821	-6.48
Tissue CD8 T cells	12 vs all	AC097467.3	0.5	ENSG00000250910	-0.00514	-0.0315	0.0212	0.00472	-0.384	0.701	0.821	-6.48
Tissue CD8 T cells	12 vs all	SGK494	0.504	ENSG00000167524	-0.0265	-0.162	0.109	0.144	-0.384	0.701	0.821	-6.48
Tissue CD8 T cells	12 vs all	C6orf141	0.5	ENSG00000197261	-0.00822	-0.0504	0.0339	0.00754	-0.384	0.702	0.821	-6.48
Tissue CD8 T cells	12 vs all	STX19	0.5	ENSG00000178750	-0.00783	-0.048	0.0323	0.00717	-0.384	0.702	0.821	-6.48
Tissue CD8 T cells	12 vs all	PCDHB2	0.5	ENSG00000112852	-0.00631	-0.0387	0.0261	0.00578	-0.383	0.702	0.821	-6.48
Tissue CD8 T cells	12 vs all	TIMP4	0.5	ENSG00000157150	-0.000647	-0.00397	0.00267	0.000593	-0.383	0.702	0.821	-6.48
Tissue CD8 T cells	12 vs all	AC073052.2	0.5	ENSG00000274629	-0.00405	-0.0248	0.0167	0.00371	-0.383	0.702	0.821	-6.48
Tissue CD8 T cells	12 vs all	AC005034.4	0.5	ENSG00000270996	-0.00282	-0.0173	0.0117	0.00259	-0.383	0.702	0.821	-6.48
Tissue CD8 T cells	12 vs all	LAMB3	0.5	ENSG00000196878	-0.000646	-0.00396	0.00267	0.000592	-0.383	0.702	0.821	-6.48
Tissue CD8 T cells	12 vs all	AL022322.2	0.503	ENSG00000279080	0.0216	-0.0891	0.132	0.0969	0.383	0.702	0.821	-6.48
Tissue CD8 T cells	12 vs all	SLC22A13	0.5	ENSG00000172940	-0.00278	-0.0171	0.0115	0.00255	-0.383	0.702	0.821	-6.48
Tissue CD8 T cells	12 vs all	AL670729.2	0.5	ENSG00000270094	-0.00839	-0.0515	0.0347	0.00769	-0.383	0.702	0.821	-6.48
Tissue CD8 T cells	12 vs all	IGKJ2	0.5	ENSG00000211596	-0.00238	-0.0146	0.00985	0.00218	-0.383	0.702	0.821	-6.48
Tissue CD8 T cells	12 vs all	TRIM71	0.5	ENSG00000206557	-0.00218	-0.0134	0.00903	0.002	-0.383	0.702	0.821	-6.48
Tissue CD8 T cells	12 vs all	TEKT5	0.5	ENSG00000153060	-0.00157	-0.00962	0.00648	0.00144	-0.383	0.702	0.821	-6.48
Tissue CD8 T cells	12 vs all	ZNF350	0.506	ENSG00000256683	-0.0526	-0.323	0.218	0.784	-0.383	0.702	0.821	-6.48
Tissue CD8 T cells	12 vs all	FAT4	0.5	ENSG00000196159	-0.00434	-0.0267	0.018	0.00398	-0.383	0.702	0.821	-6.48
Tissue CD8 T cells	12 vs all	AL359317.2	0.5	ENSG00000258957	-0.000999	-0.00613	0.00413	0.000916	-0.383	0.702	0.821	-6.48
Tissue CD8 T cells	12 vs all	AL603840.1	0.5	ENSG00000234810	-0.00601	-0.0369	0.0249	0.00551	-0.383	0.702	0.821	-6.48
Tissue CD8 T cells	12 vs all	ZFX-AS1	0.5	ENSG00000234230	-0.00382	-0.0234	0.0158	0.0035	-0.383	0.702	0.821	-6.48
Tissue CD8 T cells	12 vs all	AC104667.2	0.5	ENSG00000234949	-0.00141	-0.00866	0.00584	0.00129	-0.383	0.702	0.821	-6.48
Tissue CD8 T cells	12 vs all	AF127577.3	0.5	ENSG00000235277	-0.00691	-0.0424	0.0286	0.00634	-0.383	0.702	0.821	-6.48
Tissue CD8 T cells	12 vs all	RBP7	0.5	ENSG00000162444	-0.00142	-0.00869	0.00586	0.0013	-0.383	0.702	0.821	-6.48
Tissue CD8 T cells	12 vs all	U47924.1	0.5	ENSG00000271969	-0.00123	-0.00755	0.00509	0.00113	-0.383	0.702	0.821	-6.48
Tissue CD8 T cells	12 vs all	CFHR1	0.5	ENSG00000244414	-0.00176	-0.0108	0.00731	0.00162	-0.383	0.702	0.821	-6.48
Tissue CD8 T cells	12 vs all	ADIPOQ-AS1	0.5	ENSG00000226482	-0.00176	-0.0108	0.00731	0.00162	-0.383	0.702	0.821	-6.48
Tissue CD8 T cells	12 vs all	AC003002.3	0.5	ENSG00000269533	-0.00507	-0.0312	0.021	0.00465	-0.383	0.702	0.822	-6.48
Tissue CD8 T cells	12 vs all	ASB12	0.5	ENSG00000198881	-0.00521	-0.032	0.0216	0.00478	-0.382	0.702	0.822	-6.48
Tissue CD8 T cells	12 vs all	ALOX15B	0.5	ENSG00000179593	-0.00177	-0.0109	0.00734	0.00162	-0.382	0.702	0.822	-6.48
Tissue CD8 T cells	12 vs all	WNT16	0.5	ENSG00000002745	-0.00209	-0.0128	0.00866	0.00191	-0.382	0.703	0.822	-6.48
Tissue CD8 T cells	12 vs all	CU633906.2	0.5	ENSG00000278903	-0.00435	-0.0267	0.018	0.00399	-0.382	0.703	0.822	-6.48
Tissue CD8 T cells	12 vs all	MKRN2OS	0.5	ENSG00000225526	-0.000914	-0.00562	0.00379	0.000838	-0.382	0.703	0.822	-6.48
Tissue CD8 T cells	12 vs all	LINC00682	0.5	ENSG00000245870	-0.00516	-0.0317	0.0214	0.00473	-0.382	0.703	0.822	-6.48
Tissue CD8 T cells	12 vs all	PMEPA1	0.508	ENSG00000124225	-0.0449	-0.276	0.186	0.497	-0.382	0.703	0.822	-6.48
Tissue CD8 T cells	12 vs all	EVPLL	0.5	ENSG00000214860	-0.00398	-0.0245	0.0165	0.00365	-0.382	0.703	0.822	-6.48
Tissue CD8 T cells	12 vs all	AC138028.1	0.505	ENSG00000182376	0.0141	-0.0585	0.0867	0.0312	0.382	0.703	0.822	-6.48
Tissue CD8 T cells	12 vs all	KIAA0319	0.5	ENSG00000137261	-0.000637	-0.00392	0.00264	0.000584	-0.382	0.703	0.822	-6.48
Tissue CD8 T cells	12 vs all	CDH19	0.5	ENSG00000071991	-0.0021	-0.0129	0.0087	0.00192	-0.382	0.703	0.822	-6.48
Tissue CD8 T cells	12 vs all	AC106820.3	0.5	ENSG00000260095	-0.00652	-0.0401	0.0271	0.00598	-0.382	0.703	0.822	-6.48
Tissue CD8 T cells	12 vs all	MUSTN1	0.5	ENSG00000272573	-0.00125	-0.0077	0.00519	0.00115	-0.382	0.703	0.822	-6.48
Tissue CD8 T cells	12 vs all	PTPRO	0.5	ENSG00000151490	-0.0078	-0.048	0.0324	0.00715	-0.382	0.703	0.822	-6.48
Tissue CD8 T cells	12 vs all	SYT14	0.5	ENSG00000143469	-0.00184	-0.0113	0.00764	0.00169	-0.382	0.703	0.822	-6.48
Tissue CD8 T cells	12 vs all	CBARP	0.5	ENSG00000099625	-0.00358	-0.022	0.0149	0.00328	-0.382	0.703	0.822	-6.48
Tissue CD8 T cells	12 vs all	ARHGEF16	0.5	ENSG00000130762	-0.00804	-0.0495	0.0334	0.00737	-0.382	0.703	0.822	-6.48
Tissue CD8 T cells	12 vs all	AC006116.9	0.5	ENSG00000267606	-0.0125	-0.077	0.052	0.0115	-0.382	0.703	0.822	-6.48
Tissue CD8 T cells	12 vs all	LIMS3	0.5	ENSG00000256977	-0.00144	-0.00889	0.006	0.00132	-0.382	0.703	0.822	-6.48
Tissue CD8 T cells	12 vs all	AC005515.2	0.5	ENSG00000269460	-0.00144	-0.00889	0.006	0.00132	-0.381	0.703	0.822	-6.48
Tissue CD8 T cells	12 vs all	SAA2	0.5	ENSG00000134339	-0.00144	-0.00889	0.006	0.00132	-0.381	0.703	0.822	-6.48
Tissue CD8 T cells	12 vs all	AC099811.4	0.5	ENSG00000267758	-0.00163	-0.0101	0.00679	0.0015	-0.381	0.703	0.822	-6.48
Tissue CD8 T cells	12 vs all	ZFAND4	0.503	ENSG00000172671	-0.0392	-0.242	0.163	0.402	-0.381	0.703	0.822	-6.48
Tissue CD8 T cells	12 vs all	AC025918.1	0.5	ENSG00000225798	-0.00163	-0.01	0.00677	0.00149	-0.381	0.703	0.822	-6.48
Tissue CD8 T cells	12 vs all	AC011816.2	0.5	ENSG00000272334	-0.0149	-0.092	0.0621	0.0137	-0.381	0.704	0.822	-6.48
Tissue CD8 T cells	12 vs all	AC002347.1	0.5	ENSG00000261433	-0.00201	-0.0124	0.00835	0.00184	-0.381	0.704	0.822	-6.48
Tissue CD8 T cells	12 vs all	AC073912.1	0.5	ENSG00000256250	-0.000714	-0.0044	0.00297	0.000654	-0.381	0.704	0.822	-6.48
Tissue CD8 T cells	12 vs all	AC068944.1	0.5	ENSG00000249228	-0.00163	-0.01	0.00677	0.00149	-0.381	0.704	0.822	-6.48
Tissue CD8 T cells	12 vs all	SHISA3	0.5	ENSG00000178343	-0.000629	-0.00388	0.00262	0.000576	-0.381	0.704	0.822	-6.48
Tissue CD8 T cells	12 vs all	HIST1H2BI	0.5	ENSG00000278588	0.017	-0.0708	0.105	0.0694	0.381	0.704	0.822	-6.48
Tissue CD8 T cells	12 vs all	AC034102.8	0.5	ENSG00000273890	-0.00117	-0.00722	0.00488	0.00107	-0.381	0.704	0.822	-6.48
Tissue CD8 T cells	12 vs all	TRAJ7	0.5	ENSG00000211882	-0.000703	-0.00433	0.00293	0.000644	-0.381	0.704	0.822	-6.48
Tissue CD8 T cells	12 vs all	GCG	0.5	ENSG00000115263	-0.0121	-0.0743	0.0502	0.011	-0.381	0.704	0.822	-6.48
Tissue CD8 T cells	12 vs all	PROK1	0.5	ENSG00000143125	-0.00117	-0.00722	0.00488	0.00107	-0.381	0.704	0.822	-6.48
Tissue CD8 T cells	12 vs all	AC006273.1	0.5	ENSG00000272473	-0.000746	-0.0046	0.00311	0.000684	-0.381	0.704	0.822	-6.48
Tissue CD8 T cells	12 vs all	AL929472.3	0.5	ENSG00000233728	-0.00163	-0.01	0.00678	0.00149	-0.381	0.704	0.822	-6.48
Tissue CD8 T cells	12 vs all	DDN	0.5	ENSG00000181418	-0.00629	-0.0388	0.0262	0.00576	-0.38	0.704	0.822	-6.48
Tissue CD8 T cells	12 vs all	TMEM255A	0.5	ENSG00000125355	-0.00481	-0.0297	0.0201	0.00441	-0.38	0.704	0.822	-6.48
Tissue CD8 T cells	12 vs all	AC233728.1	0.5	ENSG00000233250	-0.000775	-0.00479	0.00323	0.000711	-0.38	0.704	0.822	-6.48
Tissue CD8 T cells	12 vs all	DEFA4	0.5	ENSG00000164821	-0.00106	-0.00656	0.00443	0.000974	-0.38	0.704	0.822	-6.48
Tissue CD8 T cells	12 vs all	TMEM253	0.5	ENSG00000232070	-0.00118	-0.00731	0.00494	0.00109	-0.38	0.704	0.822	-6.48
Tissue CD8 T cells	12 vs all	TAS2R13	0.5	ENSG00000212128	-0.00488	-0.0301	0.0204	0.00447	-0.38	0.704	0.822	-6.48
Tissue CD8 T cells	12 vs all	IPPK	0.502	ENSG00000127080	-0.041	-0.253	0.171	0.447	-0.38	0.704	0.822	-6.48
Tissue CD8 T cells	12 vs all	AL035634.1	0.5	ENSG00000236324	-0.000666	-0.00411	0.00278	0.00061	-0.38	0.704	0.822	-6.48
Tissue CD8 T cells	12 vs all	INE2	0.5	ENSG00000281371	-0.000666	-0.00411	0.00278	0.00061	-0.38	0.704	0.822	-6.48
Tissue CD8 T cells	12 vs all	COMMD3-BMI1	0.5	ENSG00000269897	-0.000664	-0.0041	0.00278	0.000609	-0.38	0.704	0.822	-6.48
Tissue CD8 T cells	12 vs all	NPC1L1	0.5	ENSG00000015520	-0.00228	-0.0141	0.00951	0.00209	-0.38	0.704	0.822	-6.48
Tissue CD8 T cells	12 vs all	ACRBP	0.502	ENSG00000111644	0.0132	-0.055	0.0813	0.0419	0.38	0.704	0.822	-6.48
Tissue CD8 T cells	12 vs all	ADRA1A	0.5	ENSG00000120907	-0.00211	-0.013	0.00883	0.00194	-0.38	0.704	0.822	-6.48
Tissue CD8 T cells	12 vs all	AC006581.1	0.5	ENSG00000257105	-0.00148	-0.00914	0.00618	0.00136	-0.38	0.704	0.822	-6.48
Tissue CD8 T cells	12 vs all	GALNT18	0.5	ENSG00000110328	-0.000663	-0.0041	0.00277	0.000608	-0.38	0.704	0.822	-6.48
Tissue CD8 T cells	12 vs all	AC112187.3	0.5	ENSG00000271752	-0.00148	-0.00917	0.0062	0.00136	-0.38	0.704	0.822	-6.48
Tissue CD8 T cells	12 vs all	AP005131.1	0.5	ENSG00000267136	-0.00342	-0.0211	0.0143	0.00313	-0.38	0.704	0.822	-6.48
Tissue CD8 T cells	12 vs all	AC100810.3	0.5	ENSG00000282021	-0.00354	-0.0219	0.0148	0.00325	-0.38	0.705	0.822	-6.48
Tissue CD8 T cells	12 vs all	AC087318.1	0.5	ENSG00000256714	-0.00661	-0.0409	0.0276	0.00606	-0.38	0.705	0.822	-6.48
Tissue CD8 T cells	12 vs all	AC130352.1	0.5	ENSG00000270154	-0.00242	-0.015	0.0101	0.00222	-0.379	0.705	0.822	-6.48
Tissue CD8 T cells	12 vs all	C17orf78	0.5	ENSG00000278505	-0.000645	-0.00399	0.0027	0.000592	-0.379	0.705	0.822	-6.48
Tissue CD8 T cells	12 vs all	AC079313.2	0.5	ENSG00000258137	-0.00218	-0.0135	0.00911	0.002	-0.379	0.705	0.822	-6.48
Tissue CD8 T cells	12 vs all	AL512310.10	0.5	ENSG00000273558	-0.0015	-0.00927	0.00627	0.00137	-0.379	0.705	0.822	-6.48
Tissue CD8 T cells	12 vs all	DCC	0.5	ENSG00000187323	-0.0015	-0.00927	0.00627	0.00137	-0.379	0.705	0.822	-6.48
Tissue CD8 T cells	12 vs all	VHLL	0.5	ENSG00000189030	-0.00298	-0.0184	0.0125	0.00273	-0.379	0.705	0.822	-6.48
Tissue CD8 T cells	12 vs all	UGT2B4	0.5	ENSG00000156096	-0.00574	-0.0355	0.024	0.00526	-0.379	0.705	0.822	-6.48
Tissue CD8 T cells	12 vs all	IGHV1OR16-4	0.5	ENSG00000259997	-0.00104	-0.00644	0.00436	0.000953	-0.379	0.705	0.822	-6.48
Tissue CD8 T cells	12 vs all	KRT23	0.5	ENSG00000108244	-0.00121	-0.0075	0.00508	0.00111	-0.379	0.705	0.822	-6.48
Tissue CD8 T cells	12 vs all	RAMP2	0.5	ENSG00000131477	-0.00121	-0.00749	0.00507	0.00111	-0.379	0.705	0.822	-6.48
Tissue CD8 T cells	12 vs all	ALPP	0.5	ENSG00000163283	-0.00104	-0.00645	0.00437	0.000955	-0.379	0.705	0.822	-6.48
Tissue CD8 T cells	12 vs all	SAXO1	0.5	ENSG00000155875	-0.00104	-0.00645	0.00437	0.000955	-0.379	0.705	0.822	-6.48
Tissue CD8 T cells	12 vs all	USP29	0.5	ENSG00000131864	-0.00151	-0.00939	0.00636	0.00139	-0.379	0.705	0.822	-6.48
Tissue CD8 T cells	12 vs all	PTPRG	0.5	ENSG00000144724	-0.00122	-0.00758	0.00513	0.00112	-0.379	0.705	0.822	-6.48
Tissue CD8 T cells	12 vs all	PRL	0.5	ENSG00000172179	-0.000837	-0.00519	0.00351	0.000767	-0.379	0.705	0.822	-6.48
Tissue CD8 T cells	12 vs all	AC102945.1	0.5	ENSG00000253112	-0.00378	-0.0234	0.0158	0.00346	-0.379	0.705	0.822	-6.48
Tissue CD8 T cells	12 vs all	ASB18	0.5	ENSG00000182177	-0.00122	-0.00758	0.00513	0.00112	-0.378	0.705	0.822	-6.48
Tissue CD8 T cells	12 vs all	HOXC6	0.5	ENSG00000197757	-0.00301	-0.0187	0.0127	0.00276	-0.378	0.705	0.822	-6.48
Tissue CD8 T cells	12 vs all	FAM71B	0.5	ENSG00000170613	-0.000605	-0.00375	0.00254	0.000555	-0.378	0.705	0.822	-6.48
Tissue CD8 T cells	12 vs all	HTR2B	0.5	ENSG00000135914	-0.00311	-0.0193	0.013	0.00285	-0.378	0.705	0.822	-6.48
Tissue CD8 T cells	12 vs all	RBPMS	0.5	ENSG00000157110	-0.00194	-0.012	0.00814	0.00178	-0.378	0.706	0.822	-6.48
Tissue CD8 T cells	12 vs all	ZBTB8B	0.502	ENSG00000273274	0.00818	-0.0344	0.0507	0.0208	0.378	0.706	0.822	-6.48
Tissue CD8 T cells	12 vs all	AC079988.1	0.5	ENSG00000236145	-0.00545	-0.0338	0.0229	0.00499	-0.378	0.706	0.822	-6.48
Tissue CD8 T cells	12 vs all	AL391845.1	0.5	ENSG00000226969	-0.00463	-0.0287	0.0195	0.00425	-0.378	0.706	0.822	-6.48
Tissue CD8 T cells	12 vs all	FAM239C	0.5	ENSG00000205662	-0.00072	-0.00446	0.00302	0.00066	-0.378	0.706	0.822	-6.48
Tissue CD8 T cells	12 vs all	AP001972.4	0.5	ENSG00000255395	-0.000691	-0.00428	0.0029	0.000633	-0.378	0.706	0.822	-6.48
Tissue CD8 T cells	12 vs all	IGLV3-32	0.5	ENSG00000211657	-0.00241	-0.0149	0.0101	0.00221	-0.378	0.706	0.822	-6.48
Tissue CD8 T cells	12 vs all	AC073912.2	0.5	ENSG00000256299	-0.000733	-0.00455	0.00308	0.000672	-0.378	0.706	0.822	-6.48
Tissue CD8 T cells	12 vs all	LINC02250	0.5	ENSG00000235731	-0.000734	-0.00455	0.00309	0.000673	-0.378	0.706	0.822	-6.48
Tissue CD8 T cells	12 vs all	DIRAS3	0.5	ENSG00000162595	-0.00516	-0.032	0.0217	0.00473	-0.378	0.706	0.822	-6.48
Tissue CD8 T cells	12 vs all	AL355001.1	0.5	ENSG00000223576	-0.00182	-0.0113	0.00764	0.00166	-0.378	0.706	0.822	-6.48
Tissue CD8 T cells	12 vs all	OR10J1	0.5	ENSG00000196184	-0.00144	-0.00893	0.00605	0.00132	-0.378	0.706	0.822	-6.48
Tissue CD8 T cells	12 vs all	GRIN3B	0.5	ENSG00000116032	-0.00153	-0.0095	0.00644	0.0014	-0.378	0.706	0.822	-6.48
Tissue CD8 T cells	12 vs all	HGF	0.5	ENSG00000019991	-0.0019	-0.0118	0.008	0.00174	-0.378	0.706	0.822	-6.48
Tissue CD8 T cells	12 vs all	SMCR2	0.5	ENSG00000223979	-0.00217	-0.0135	0.00914	0.00199	-0.378	0.706	0.822	-6.48
Tissue CD8 T cells	12 vs all	AL139246.4	0.5	ENSG00000229393	-0.00124	-0.00772	0.00523	0.00114	-0.378	0.706	0.822	-6.48
Tissue CD8 T cells	12 vs all	INHBE	0.5	ENSG00000139269	-0.00182	-0.0113	0.00768	0.00167	-0.378	0.706	0.822	-6.48
Tissue CD8 T cells	12 vs all	CETP	0.5	ENSG00000087237	-0.00769	-0.0478	0.0324	0.00705	-0.378	0.706	0.822	-6.48
Tissue CD8 T cells	12 vs all	DQX1	0.5	ENSG00000144045	-0.00715	-0.0444	0.0301	0.00655	-0.377	0.706	0.822	-6.48
Tissue CD8 T cells	12 vs all	LINC00839	0.5	ENSG00000185904	-0.00331	-0.0205	0.0139	0.00303	-0.377	0.706	0.822	-6.48
Tissue CD8 T cells	12 vs all	LINC02404	0.5	ENSG00000257893	-0.000652	-0.00405	0.00275	0.000598	-0.377	0.706	0.822	-6.48
Tissue CD8 T cells	12 vs all	NPPC	0.5	ENSG00000163273	-0.00233	-0.0145	0.00983	0.00214	-0.377	0.706	0.822	-6.48
Tissue CD8 T cells	12 vs all	CBR3	0.497	ENSG00000159231	-0.0275	-0.171	0.116	0.157	-0.377	0.706	0.822	-6.48
Tissue CD8 T cells	12 vs all	TECTA	0.5	ENSG00000109927	-0.000596	-0.0037	0.00251	0.000546	-0.377	0.706	0.822	-6.48
Tissue CD8 T cells	12 vs all	AC104116.1	0.5	ENSG00000249971	-0.00205	-0.0128	0.00865	0.00188	-0.377	0.706	0.822	-6.48
Tissue CD8 T cells	12 vs all	SYNGAP1-AS1	0.502	ENSG00000274259	0.0225	-0.0947	0.14	0.124	0.377	0.706	0.822	-6.48
Tissue CD8 T cells	12 vs all	FOXD4L5	0.5	ENSG00000204779	-0.000729	-0.00453	0.00308	0.000668	-0.377	0.706	0.822	-6.48
Tissue CD8 T cells	12 vs all	LINC00939	0.5	ENSG00000249267	-0.00689	-0.0429	0.0291	0.00632	-0.377	0.707	0.822	-6.48
Tissue CD8 T cells	12 vs all	AC087393.2	0.5	ENSG00000263986	-0.000749	-0.00466	0.00316	0.000686	-0.377	0.707	0.822	-6.48
Tissue CD8 T cells	12 vs all	IGHV1-12	0.5	ENSG00000254174	-0.000633	-0.00394	0.00267	0.000581	-0.377	0.707	0.822	-6.48
Tissue CD8 T cells	12 vs all	CES3	0.5	ENSG00000172828	-0.00174	-0.0108	0.00734	0.00159	-0.377	0.707	0.822	-6.48
Tissue CD8 T cells	12 vs all	TUSC1	0.5	ENSG00000198680	-0.00658	-0.041	0.0278	0.00604	-0.377	0.707	0.822	-6.48
Tissue CD8 T cells	12 vs all	AL121672.3	0.5	ENSG00000273289	-0.0021	-0.0131	0.00887	0.00192	-0.377	0.707	0.822	-6.48
Tissue CD8 T cells	12 vs all	AC008680.1	0.5	ENSG00000253269	-0.000604	-0.00376	0.00255	0.000554	-0.377	0.707	0.822	-6.48
Tissue CD8 T cells	12 vs all	DHH	0.5	ENSG00000139549	-0.00115	-0.00714	0.00485	0.00105	-0.377	0.707	0.822	-6.48
Tissue CD8 T cells	12 vs all	AP005328.1	0.5	ENSG00000263551	-0.00174	-0.0108	0.00736	0.0016	-0.376	0.707	0.822	-6.48
Tissue CD8 T cells	12 vs all	LRRC19	0.5	ENSG00000184434	-0.0088	-0.0548	0.0372	0.00807	-0.376	0.707	0.822	-6.48
Tissue CD8 T cells	12 vs all	AL603832.2	0.5	ENSG00000261595	-0.00485	-0.0302	0.0205	0.00444	-0.376	0.707	0.822	-6.48
Tissue CD8 T cells	12 vs all	COX7B2	0.5	ENSG00000170516	-0.00354	-0.022	0.015	0.00324	-0.376	0.707	0.822	-6.48
Tissue CD8 T cells	12 vs all	PCDHB13	0.5	ENSG00000187372	-0.00148	-0.0092	0.00625	0.00135	-0.376	0.707	0.822	-6.48
Tissue CD8 T cells	12 vs all	GSTT2B	0.5	ENSG00000133433	-0.00431	-0.0269	0.0182	0.00395	-0.376	0.707	0.822	-6.48
Tissue CD8 T cells	12 vs all	MSTN	0.5	ENSG00000138379	-0.00204	-0.0127	0.00865	0.00187	-0.376	0.707	0.822	-6.48
Tissue CD8 T cells	12 vs all	FGF5	0.5	ENSG00000138675	-0.00427	-0.0266	0.0181	0.00392	-0.376	0.707	0.822	-6.48
Tissue CD8 T cells	12 vs all	FEZF2	0.5	ENSG00000153266	-0.000911	-0.00568	0.00385	0.000835	-0.376	0.707	0.822	-6.48
Tissue CD8 T cells	12 vs all	STAR	0.5	ENSG00000147465	-0.000911	-0.00568	0.00385	0.000835	-0.376	0.707	0.822	-6.48
Tissue CD8 T cells	12 vs all	ST7-AS1	0.5	ENSG00000227199	-0.00189	-0.0118	0.00798	0.00173	-0.376	0.707	0.822	-6.48
Tissue CD8 T cells	12 vs all	AF107885.2	0.5	ENSG00000259103	-0.000682	-0.00425	0.00289	0.000625	-0.376	0.707	0.822	-6.48
Tissue CD8 T cells	12 vs all	AC023510.2	0.5	ENSG00000276842	-0.000789	-0.00492	0.00334	0.000724	-0.376	0.707	0.822	-6.48
Tissue CD8 T cells	12 vs all	AC010336.3	0.5	ENSG00000268120	-0.00181	-0.0113	0.00766	0.00166	-0.376	0.707	0.822	-6.48
Tissue CD8 T cells	12 vs all	AC024267.3	0.5	ENSG00000264304	-0.00158	-0.00987	0.00671	0.00145	-0.376	0.707	0.822	-6.48
Tissue CD8 T cells	12 vs all	AC084757.2	0.5	ENSG00000259469	-0.000665	-0.00415	0.00282	0.00061	-0.376	0.707	0.822	-6.48
Tissue CD8 T cells	12 vs all	MKRN3	0.502	ENSG00000179455	0.0214	-0.0907	0.133	0.061	0.376	0.707	0.822	-6.48
Tissue CD8 T cells	12 vs all	EFCC1	0.5	ENSG00000114654	-0.00238	-0.0148	0.0101	0.00218	-0.376	0.707	0.822	-6.48
Tissue CD8 T cells	12 vs all	AB015752.1	0.5	ENSG00000254180	-0.00176	-0.011	0.00748	0.00162	-0.376	0.707	0.822	-6.48
Tissue CD8 T cells	12 vs all	AC092667.1	0.5	ENSG00000230393	-0.00229	-0.0143	0.00972	0.0021	-0.376	0.707	0.822	-6.48
Tissue CD8 T cells	12 vs all	AC007619.1	0.5	ENSG00000255670	-0.00229	-0.0143	0.00972	0.0021	-0.376	0.707	0.822	-6.48
Tissue CD8 T cells	12 vs all	ARAP1-AS1	0.5	ENSG00000256007	-0.000736	-0.00459	0.00312	0.000675	-0.376	0.707	0.822	-6.48
Tissue CD8 T cells	12 vs all	FBXW7-AS1	0.5	ENSG00000270751	-0.000613	-0.00382	0.0026	0.000562	-0.376	0.707	0.822	-6.48
Tissue CD8 T cells	12 vs all	MYRFL	0.5	ENSG00000166268	-0.000838	-0.00523	0.00355	0.000768	-0.376	0.707	0.822	-6.48
Tissue CD8 T cells	12 vs all	CYP4B1	0.5	ENSG00000142973	-0.00216	-0.0135	0.00914	0.00198	-0.376	0.708	0.822	-6.48
Tissue CD8 T cells	12 vs all	AC010271.2	0.5	ENSG00000277453	-0.00864	-0.0539	0.0367	0.00792	-0.375	0.708	0.822	-6.48
Tissue CD8 T cells	12 vs all	LINC00352	0.5	ENSG00000227893	-0.0015	-0.00936	0.00636	0.00138	-0.375	0.708	0.822	-6.48
Tissue CD8 T cells	12 vs all	AC016910.1	0.5	ENSG00000232377	-0.000644	-0.00402	0.00273	0.00059	-0.375	0.708	0.822	-6.48
Tissue CD8 T cells	12 vs all	NFE2	0.5	ENSG00000123405	-0.00271	-0.0169	0.0115	0.00249	-0.375	0.708	0.822	-6.48
Tissue CD8 T cells	12 vs all	SRL	0.5	ENSG00000185739	-0.00119	-0.00741	0.00504	0.00109	-0.375	0.708	0.822	-6.48
Tissue CD8 T cells	12 vs all	AC245884.10	0.5	ENSG00000269873	-0.00119	-0.00741	0.00504	0.00109	-0.375	0.708	0.822	-6.48
Tissue CD8 T cells	12 vs all	CERS3	0.5	ENSG00000154227	-0.0014	-0.00876	0.00596	0.00129	-0.375	0.708	0.822	-6.48
Tissue CD8 T cells	12 vs all	TNS1	0.5	ENSG00000079308	-0.00178	-0.0111	0.00758	0.00164	-0.375	0.708	0.822	-6.48
Tissue CD8 T cells	12 vs all	PCDHGC3	0.5	ENSG00000240184	-0.00151	-0.00944	0.00642	0.00139	-0.375	0.708	0.822	-6.48
Tissue CD8 T cells	12 vs all	AC022392.1	0.5	ENSG00000272988	-0.00467	-0.0292	0.0199	0.00428	-0.375	0.708	0.822	-6.48
Tissue CD8 T cells	12 vs all	LINC01856	0.5	ENSG00000237574	-0.00109	-0.00681	0.00463	0.000999	-0.375	0.708	0.822	-6.48
Tissue CD8 T cells	12 vs all	LINC01733	0.5	ENSG00000226203	-0.00109	-0.00681	0.00463	0.000999	-0.375	0.708	0.822	-6.48
Tissue CD8 T cells	12 vs all	PGK2	0.5	ENSG00000170950	-0.00114	-0.00711	0.00484	0.00104	-0.375	0.708	0.822	-6.48
Tissue CD8 T cells	12 vs all	ACTL7B	0.5	ENSG00000148156	-0.00114	-0.00711	0.00484	0.00104	-0.375	0.708	0.822	-6.48
Tissue CD8 T cells	12 vs all	GABRP	0.5	ENSG00000094755	-0.00152	-0.00947	0.00644	0.00139	-0.375	0.708	0.822	-6.48
Tissue CD8 T cells	12 vs all	BIVM-ERCC5	0.5	ENSG00000270181	-0.000608	-0.0038	0.00259	0.000558	-0.375	0.708	0.822	-6.48
Tissue CD8 T cells	12 vs all	AC022075.3	0.5	ENSG00000256288	-0.00191	-0.0119	0.00811	0.00175	-0.375	0.708	0.822	-6.48
Tissue CD8 T cells	12 vs all	LINC02227	0.5	ENSG00000276778	-0.00495	-0.0309	0.021	0.00453	-0.375	0.708	0.822	-6.48
Tissue CD8 T cells	12 vs all	AL139125.1	0.5	ENSG00000232591	-0.00174	-0.0108	0.00738	0.00159	-0.375	0.708	0.822	-6.48
Tissue CD8 T cells	12 vs all	FNDC7	0.5	ENSG00000143107	-0.000583	-0.00364	0.00248	0.000534	-0.375	0.708	0.822	-6.48
Tissue CD8 T cells	12 vs all	OR13D1	0.5	ENSG00000179055	-0.0018	-0.0113	0.00765	0.00165	-0.375	0.708	0.822	-6.48
Tissue CD8 T cells	12 vs all	LOXL1-AS1	0.501	ENSG00000261801	-0.0329	-0.206	0.14	0.218	-0.374	0.708	0.822	-6.48
Tissue CD8 T cells	12 vs all	AC084125.4	0.5	ENSG00000265393	-0.00161	-0.0101	0.00687	0.00148	-0.374	0.708	0.822	-6.48
Tissue CD8 T cells	12 vs all	LIX1	0.5	ENSG00000145721	-0.00248	-0.0155	0.0105	0.00227	-0.374	0.708	0.822	-6.48
Tissue CD8 T cells	12 vs all	AL022323.3	0.504	ENSG00000279085	0.0119	-0.0508	0.0747	0.0332	0.374	0.708	0.822	-6.48
Tissue CD8 T cells	12 vs all	AC108136.1	0.5	ENSG00000255325	-0.0023	-0.0144	0.00979	0.00211	-0.374	0.709	0.822	-6.48
Tissue CD8 T cells	12 vs all	IGHV1-14	0.5	ENSG00000253709	-0.0023	-0.0144	0.00979	0.00211	-0.374	0.709	0.822	-6.48
Tissue CD8 T cells	12 vs all	AC024075.3	0.5	ENSG00000269427	-0.0023	-0.0144	0.00979	0.00211	-0.374	0.709	0.822	-6.48
Tissue CD8 T cells	12 vs all	SH2D7	0.5	ENSG00000183476	-0.00664	-0.0416	0.0283	0.00609	-0.374	0.709	0.822	-6.48
Tissue CD8 T cells	12 vs all	AL589765.6	0.5	ENSG00000269489	-0.00322	-0.0201	0.0137	0.00295	-0.374	0.709	0.822	-6.48
Tissue CD8 T cells	12 vs all	AL357552.2	0.5	ENSG00000228423	-0.00527	-0.033	0.0225	0.00483	-0.374	0.709	0.822	-6.48
Tissue CD8 T cells	12 vs all	AL513329.1	0.5	ENSG00000227740	-0.00175	-0.011	0.00745	0.0016	-0.374	0.709	0.822	-6.48
Tissue CD8 T cells	12 vs all	AC103718.1	0.5	ENSG00000285108	-0.0023	-0.0144	0.00978	0.0021	-0.374	0.709	0.822	-6.48
Tissue CD8 T cells	12 vs all	FST	0.5	ENSG00000134363	-0.00198	-0.0124	0.00843	0.00181	-0.374	0.709	0.822	-6.48
Tissue CD8 T cells	12 vs all	AC022400.1	0.5	ENSG00000224195	-0.00382	-0.024	0.0163	0.00351	-0.374	0.709	0.822	-6.48
Tissue CD8 T cells	12 vs all	LINC01551	0.5	ENSG00000186960	-0.00498	-0.0312	0.0212	0.00456	-0.374	0.709	0.822	-6.48
Tissue CD8 T cells	12 vs all	TBC1D3D	0.5	ENSG00000274419	-0.00303	-0.019	0.0129	0.00278	-0.373	0.709	0.822	-6.48
Tissue CD8 T cells	12 vs all	AC006013.1	0.5	ENSG00000236531	-0.0035	-0.0219	0.0149	0.00321	-0.373	0.709	0.822	-6.48
Tissue CD8 T cells	12 vs all	SLC8A3	0.5	ENSG00000100678	-0.00633	-0.0397	0.027	0.00581	-0.373	0.709	0.822	-6.48
Tissue CD8 T cells	12 vs all	PLA2G4D	0.5	ENSG00000159337	-0.00203	-0.0127	0.00868	0.00186	-0.373	0.709	0.822	-6.48
Tissue CD8 T cells	12 vs all	AC018866.1	0.5	ENSG00000229774	-0.00497	-0.0311	0.0212	0.00455	-0.373	0.709	0.822	-6.48
Tissue CD8 T cells	12 vs all	AC009506.1	0.5	ENSG00000224152	-0.00879	-0.0551	0.0375	0.00806	-0.373	0.709	0.822	-6.48
Tissue CD8 T cells	12 vs all	AC026150.1	0.5	ENSG00000260693	-0.00238	-0.0149	0.0101	0.00218	-0.373	0.709	0.822	-6.48
Tissue CD8 T cells	12 vs all	AC010723.1	0.5	ENSG00000223517	-0.00247	-0.0155	0.0105	0.00226	-0.373	0.709	0.822	-6.48
Tissue CD8 T cells	12 vs all	AL353803.2	0.5	ENSG00000230676	-0.000587	-0.00368	0.00251	0.000539	-0.373	0.709	0.822	-6.48
Tissue CD8 T cells	12 vs all	AC130456.3	0.5	ENSG00000260592	-0.00393	-0.0247	0.0168	0.0036	-0.373	0.709	0.822	-6.48
Tissue CD8 T cells	12 vs all	AC006978.2	0.5	ENSG00000281593	-0.00113	-0.00709	0.00483	0.00104	-0.373	0.709	0.822	-6.48
Tissue CD8 T cells	12 vs all	SCTR	0.5	ENSG00000080293	-0.00118	-0.00738	0.00503	0.00108	-0.373	0.709	0.822	-6.48
Tissue CD8 T cells	12 vs all	BOLL	0.5	ENSG00000152430	-0.00113	-0.00709	0.00483	0.00104	-0.373	0.709	0.822	-6.48
Tissue CD8 T cells	12 vs all	AC110285.1	0.5	ENSG00000262223	-0.00697	-0.0437	0.0298	0.00639	-0.373	0.709	0.822	-6.48
Tissue CD8 T cells	12 vs all	PSCA	0.5	ENSG00000167653	-0.00467	-0.0293	0.0199	0.00428	-0.373	0.709	0.822	-6.48
Tissue CD8 T cells	12 vs all	ARTN	0.5	ENSG00000117407	-0.00453	-0.0284	0.0193	0.00415	-0.373	0.709	0.822	-6.48
Tissue CD8 T cells	12 vs all	AL033527.4	0.5	ENSG00000284678	-0.00123	-0.00772	0.00526	0.00113	-0.373	0.709	0.822	-6.48
Tissue CD8 T cells	12 vs all	AP006621.4	0.5	ENSG00000269915	-0.00123	-0.00772	0.00526	0.00113	-0.373	0.709	0.822	-6.48
Tissue CD8 T cells	12 vs all	AP002812.3	0.5	ENSG00000254691	-0.000843	-0.00529	0.0036	0.000772	-0.373	0.71	0.822	-6.48
Tissue CD8 T cells	12 vs all	AC012511.1	0.5	ENSG00000272564	-0.00156	-0.00981	0.00669	0.00143	-0.373	0.71	0.822	-6.48
Tissue CD8 T cells	12 vs all	PDE3A	0.5	ENSG00000172572	-0.0155	-0.0973	0.0663	0.0142	-0.373	0.71	0.822	-6.48
Tissue CD8 T cells	12 vs all	F8A2	0.5	ENSG00000274791	-0.0023	-0.0144	0.00983	0.00211	-0.373	0.71	0.822	-6.48
Tissue CD8 T cells	12 vs all	RCOR2	0.5	ENSG00000167771	-0.00166	-0.0104	0.00709	0.00152	-0.373	0.71	0.822	-6.48
Tissue CD8 T cells	12 vs all	LINC00487	0.5	ENSG00000205837	-0.00399	-0.0251	0.0171	0.00366	-0.373	0.71	0.822	-6.48
Tissue CD8 T cells	12 vs all	INPP5J	0.5	ENSG00000185133	-0.000925	-0.00581	0.00396	0.000848	-0.372	0.71	0.822	-6.48
Tissue CD8 T cells	12 vs all	LINC01901	0.5	ENSG00000267413	-0.000583	-0.00366	0.0025	0.000534	-0.372	0.71	0.822	-6.49
Tissue CD8 T cells	12 vs all	MXRA8	0.5	ENSG00000162576	-0.000571	-0.00359	0.00245	0.000523	-0.372	0.71	0.822	-6.49
Tissue CD8 T cells	12 vs all	AC104452.1	0.5	ENSG00000283189	-0.000571	-0.00359	0.00245	0.000523	-0.372	0.71	0.822	-6.49
Tissue CD8 T cells	12 vs all	RFPL1	0.5	ENSG00000128250	-0.000571	-0.00359	0.00245	0.000523	-0.372	0.71	0.822	-6.49
Tissue CD8 T cells	12 vs all	AC079766.1	0.5	ENSG00000272646	-0.00093	-0.00585	0.00399	0.000852	-0.372	0.71	0.822	-6.49
Tissue CD8 T cells	12 vs all	SPANXA2-OT1	0.5	ENSG00000277215	-0.000583	-0.00366	0.0025	0.000534	-0.372	0.71	0.822	-6.49
Tissue CD8 T cells	12 vs all	ZSWIM8-AS1	0.5	ENSG00000272589	-0.000583	-0.00366	0.0025	0.000534	-0.372	0.71	0.822	-6.49
Tissue CD8 T cells	12 vs all	AP001043.1	0.5	ENSG00000205622	-0.000583	-0.00366	0.0025	0.000534	-0.372	0.71	0.822	-6.49
Tissue CD8 T cells	12 vs all	EDN3	0.5	ENSG00000124205	-0.000563	-0.00354	0.00241	0.000516	-0.372	0.71	0.822	-6.49
Tissue CD8 T cells	12 vs all	SLC25A18	0.5	ENSG00000182902	-0.00331	-0.0208	0.0142	0.00304	-0.372	0.71	0.822	-6.49
Tissue CD8 T cells	12 vs all	LINC01320	0.5	ENSG00000228262	-0.00168	-0.0106	0.00722	0.00154	-0.372	0.71	0.822	-6.49
Tissue CD8 T cells	12 vs all	FAM166A	0.5	ENSG00000188163	-0.00189	-0.0119	0.0081	0.00173	-0.372	0.71	0.822	-6.49
Tissue CD8 T cells	12 vs all	FERMT2	0.506	ENSG00000073712	-0.0215	-0.135	0.0923	0.0834	-0.372	0.71	0.822	-6.49
Tissue CD8 T cells	12 vs all	CLIC5	0.503	ENSG00000112782	-0.054	-0.34	0.232	0.851	-0.372	0.71	0.822	-6.49
Tissue CD8 T cells	12 vs all	TSPAN7	0.5	ENSG00000156298	-0.00327	-0.0206	0.014	0.003	-0.372	0.71	0.822	-6.49
Tissue CD8 T cells	12 vs all	RARA-AS1	0.502	ENSG00000265666	-0.0136	-0.0856	0.0584	0.0407	-0.372	0.71	0.822	-6.49
Tissue CD8 T cells	12 vs all	AC046130.2	0.5	ENSG00000256538	-0.00277	-0.0174	0.0119	0.00254	-0.372	0.71	0.822	-6.49
Tissue CD8 T cells	12 vs all	SAA1	0.5	ENSG00000173432	-0.00769	-0.0484	0.033	0.00705	-0.372	0.71	0.822	-6.49
Tissue CD8 T cells	12 vs all	AC092447.5	0.5	ENSG00000233288	-0.00138	-0.0087	0.00594	0.00127	-0.372	0.71	0.822	-6.49
Tissue CD8 T cells	12 vs all	NDP	0.5	ENSG00000124479	-0.00392	-0.0247	0.0168	0.00359	-0.372	0.71	0.822	-6.49
Tissue CD8 T cells	12 vs all	AC012170.3	0.5	ENSG00000259618	-0.00121	-0.00762	0.0052	0.00111	-0.372	0.71	0.822	-6.49
Tissue CD8 T cells	12 vs all	MYLK2	0.5	ENSG00000101306	-0.00164	-0.0103	0.00704	0.0015	-0.372	0.71	0.822	-6.49
Tissue CD8 T cells	12 vs all	AC009095.1	0.5	ENSG00000237718	-0.00117	-0.00735	0.00502	0.00107	-0.371	0.711	0.822	-6.49
Tissue CD8 T cells	12 vs all	AC006058.1	0.5	ENSG00000261786	-0.00117	-0.00737	0.00503	0.00107	-0.371	0.711	0.822	-6.49
Tissue CD8 T cells	12 vs all	KIAA0825	0.507	ENSG00000185261	-0.0335	-0.211	0.144	0.259	-0.371	0.711	0.822	-6.49
Tissue CD8 T cells	12 vs all	DPYSL3	0.5	ENSG00000113657	-0.00089	-0.00561	0.00383	0.000816	-0.371	0.711	0.822	-6.49
Tissue CD8 T cells	12 vs all	CRYBA1	0.5	ENSG00000108255	-0.00103	-0.00652	0.00445	0.000948	-0.371	0.711	0.822	-6.49
Tissue CD8 T cells	12 vs all	SLC12A5-AS1	0.5	ENSG00000204044	-0.00409	-0.0258	0.0176	0.00375	-0.371	0.711	0.822	-6.49
Tissue CD8 T cells	12 vs all	AC068490.1	0.5	ENSG00000228999	-0.0034	-0.0214	0.0146	0.00311	-0.371	0.711	0.822	-6.49
Tissue CD8 T cells	12 vs all	AC027228.1	0.5	ENSG00000259474	-0.00958	-0.0604	0.0412	0.00878	-0.371	0.711	0.822	-6.49
Tissue CD8 T cells	12 vs all	CFAP97D1	0.5	ENSG00000231256	-0.00118	-0.00745	0.00509	0.00108	-0.371	0.711	0.822	-6.49
Tissue CD8 T cells	12 vs all	DNAH12	0.5	ENSG00000174844	-0.00203	-0.0128	0.00873	0.00186	-0.371	0.711	0.822	-6.49
Tissue CD8 T cells	12 vs all	AL590133.1	0.5	ENSG00000231073	-0.00172	-0.0109	0.00742	0.00158	-0.371	0.711	0.822	-6.49
Tissue CD8 T cells	12 vs all	ABHD15-AS1	0.5	ENSG00000264031	-0.00644	-0.0406	0.0277	0.0059	-0.37	0.711	0.822	-6.49
Tissue CD8 T cells	12 vs all	FAM87A	0.5	ENSG00000182366	-0.00173	-0.0109	0.00744	0.00158	-0.37	0.711	0.822	-6.49
Tissue CD8 T cells	12 vs all	AC008972.2	0.5	ENSG00000272081	-0.00306	-0.0193	0.0132	0.00281	-0.37	0.711	0.822	-6.49
Tissue CD8 T cells	12 vs all	AP000223.1	0.5	ENSG00000260583	-0.0012	-0.00756	0.00517	0.0011	-0.37	0.712	0.822	-6.49
Tissue CD8 T cells	12 vs all	LINC02536	0.5	ENSG00000281248	-0.000916	-0.00578	0.00395	0.000839	-0.37	0.712	0.822	-6.49
Tissue CD8 T cells	12 vs all	MSLN	0.5	ENSG00000102854	-0.00243	-0.0154	0.0105	0.00223	-0.37	0.712	0.822	-6.49
Tissue CD8 T cells	12 vs all	AL360227.1	0.5	ENSG00000231046	-0.0013	-0.00822	0.00562	0.00119	-0.37	0.712	0.822	-6.49
Tissue CD8 T cells	12 vs all	CDX1	0.5	ENSG00000113722	-0.00418	-0.0264	0.0181	0.00383	-0.37	0.712	0.822	-6.49
Tissue CD8 T cells	12 vs all	AP000439.2	0.5	ENSG00000255774	-0.00175	-0.011	0.00754	0.0016	-0.37	0.712	0.822	-6.49
Tissue CD8 T cells	12 vs all	KRTAP5-9	0.5	ENSG00000254997	-0.00199	-0.0126	0.0086	0.00182	-0.37	0.712	0.822	-6.49
Tissue CD8 T cells	12 vs all	AC079341.2	0.5	ENSG00000261501	-0.00106	-0.00671	0.00459	0.000973	-0.37	0.712	0.822	-6.49
Tissue CD8 T cells	12 vs all	INSL5	0.5	ENSG00000172410	-0.00753	-0.0476	0.0325	0.0069	-0.37	0.712	0.822	-6.49
Tissue CD8 T cells	12 vs all	AP006216.1	0.5	ENSG00000226645	-0.0144	-0.0911	0.0623	0.0132	-0.37	0.712	0.822	-6.49
Tissue CD8 T cells	12 vs all	MYCNOS	0.5	ENSG00000233718	-0.00206	-0.013	0.00891	0.00189	-0.37	0.712	0.822	-6.49
Tissue CD8 T cells	12 vs all	LEMD1-AS1	0.5	ENSG00000226235	-0.00106	-0.00673	0.0046	0.000976	-0.37	0.712	0.822	-6.49
Tissue CD8 T cells	12 vs all	LINC01031	0.5	ENSG00000232077	-0.00154	-0.00975	0.00667	0.00141	-0.37	0.712	0.822	-6.49
Tissue CD8 T cells	12 vs all	AC069294.1	0.5	ENSG00000273407	-0.00132	-0.00834	0.0057	0.00121	-0.37	0.712	0.822	-6.49
Tissue CD8 T cells	12 vs all	AC005759.1	0.5	ENSG00000268650	-0.00314	-0.0199	0.0136	0.00288	-0.37	0.712	0.823	-6.49
Tissue CD8 T cells	12 vs all	POU1F1	0.5	ENSG00000064835	-0.00155	-0.00981	0.00671	0.00142	-0.369	0.712	0.823	-6.49
Tissue CD8 T cells	12 vs all	IL37	0.5	ENSG00000125571	-0.000997	-0.00631	0.00431	0.000914	-0.369	0.712	0.823	-6.49
Tissue CD8 T cells	12 vs all	AC010401.2	0.5	ENSG00000263234	-0.000997	-0.00631	0.00431	0.000914	-0.369	0.712	0.823	-6.49
Tissue CD8 T cells	12 vs all	IMPA1	0.501	ENSG00000133731	-0.058	-0.367	0.251	1.1	-0.369	0.712	0.823	-6.49
Tissue CD8 T cells	12 vs all	SLC30A10	0.5	ENSG00000196660	-0.00638	-0.0404	0.0276	0.00585	-0.369	0.712	0.823	-6.49
Tissue CD8 T cells	12 vs all	FOXJ1	0.5	ENSG00000129654	-0.0089	-0.0564	0.0385	0.00816	-0.369	0.712	0.823	-6.49
Tissue CD8 T cells	12 vs all	AL161785.3	0.5	ENSG00000241084	-0.00209	-0.0132	0.00903	0.00191	-0.369	0.712	0.823	-6.49
Tissue CD8 T cells	12 vs all	AC092620.1	0.5	ENSG00000237772	-0.000547	-0.00346	0.00237	0.000501	-0.369	0.712	0.823	-6.49
Tissue CD8 T cells	12 vs all	AC005342.1	0.5	ENSG00000203593	-0.000547	-0.00346	0.00237	0.000501	-0.369	0.712	0.823	-6.49
Tissue CD8 T cells	12 vs all	PRMT8	0.5	ENSG00000111218	-0.000547	-0.00346	0.00237	0.000501	-0.369	0.712	0.823	-6.49
Tissue CD8 T cells	12 vs all	AC007272.1	0.5	ENSG00000232719	-0.00055	-0.00348	0.00238	0.000504	-0.369	0.712	0.823	-6.49
Tissue CD8 T cells	12 vs all	IGHV3-71	0.5	ENSG00000254056	-0.00209	-0.0133	0.00907	0.00192	-0.369	0.713	0.823	-6.49
Tissue CD8 T cells	12 vs all	LINC02102	0.5	ENSG00000248677	-0.00469	-0.0297	0.0203	0.0043	-0.369	0.713	0.823	-6.49
Tissue CD8 T cells	12 vs all	AC083862.2	0.502	ENSG00000272941	0.0151	-0.0656	0.0959	0.0478	0.368	0.713	0.823	-6.49
Tissue CD8 T cells	12 vs all	AC090617.5	0.5	ENSG00000263050	-0.00403	-0.0256	0.0175	0.0037	-0.368	0.713	0.823	-6.49
Tissue CD8 T cells	12 vs all	LINC01013	0.5	ENSG00000228495	-0.00102	-0.00648	0.00444	0.000937	-0.368	0.713	0.823	-6.49
Tissue CD8 T cells	12 vs all	AC099684.2	0.5	ENSG00000262445	-0.00102	-0.00648	0.00444	0.000937	-0.368	0.713	0.823	-6.49
Tissue CD8 T cells	12 vs all	AC104984.6	0.5	ENSG00000266987	-0.00486	-0.0308	0.0211	0.00446	-0.368	0.713	0.823	-6.49
Tissue CD8 T cells	12 vs all	HMX3	0.5	ENSG00000188620	-0.0112	-0.071	0.0486	0.0103	-0.368	0.713	0.823	-6.49
Tissue CD8 T cells	12 vs all	AC034245.1	0.5	ENSG00000249697	-0.00136	-0.00863	0.00592	0.00125	-0.368	0.713	0.823	-6.49
Tissue CD8 T cells	12 vs all	AC009654.1	0.5	ENSG00000259223	-0.00136	-0.00863	0.00592	0.00125	-0.368	0.713	0.823	-6.49
Tissue CD8 T cells	12 vs all	LINC02205	0.5	ENSG00000259473	-0.00136	-0.00863	0.00592	0.00125	-0.368	0.713	0.823	-6.49
Tissue CD8 T cells	12 vs all	MEFV	0.5	ENSG00000103313	-0.00136	-0.00864	0.00592	0.00125	-0.368	0.713	0.823	-6.49
Tissue CD8 T cells	12 vs all	AL513327.1	0.5	ENSG00000225313	-0.00224	-0.0142	0.00974	0.00205	-0.367	0.714	0.823	-6.49
Tissue CD8 T cells	12 vs all	AL513318.2	0.5	ENSG00000269994	-0.00207	-0.0132	0.00902	0.0019	-0.367	0.714	0.823	-6.49
Tissue CD8 T cells	12 vs all	AVPR1A	0.5	ENSG00000166148	-0.00406	-0.0258	0.0177	0.00372	-0.367	0.714	0.823	-6.49
Tissue CD8 T cells	12 vs all	U2AF1	0.505	ENSG00000160201	0.0274	-0.119	0.174	0.145	0.367	0.714	0.823	-6.49
Tissue CD8 T cells	12 vs all	PKIA-AS1	0.5	ENSG00000254266	-0.00283	-0.018	0.0123	0.00259	-0.367	0.714	0.823	-6.49
Tissue CD8 T cells	12 vs all	KL	0.5	ENSG00000133116	-0.000649	-0.00412	0.00283	0.000595	-0.367	0.714	0.823	-6.49
Tissue CD8 T cells	12 vs all	TNNI3	0.5	ENSG00000129991	-0.00182	-0.0116	0.00793	0.00167	-0.367	0.714	0.823	-6.49
Tissue CD8 T cells	12 vs all	AC004824.1	0.5	ENSG00000227751	-0.000987	-0.00628	0.0043	0.000905	-0.367	0.714	0.823	-6.49
Tissue CD8 T cells	12 vs all	MIR2052HG	0.5	ENSG00000254349	-0.000692	-0.0044	0.00301	0.000634	-0.367	0.714	0.823	-6.49
Tissue CD8 T cells	12 vs all	AC087667.1	0.5	ENSG00000244791	-0.000692	-0.0044	0.00301	0.000634	-0.367	0.714	0.823	-6.49
Tissue CD8 T cells	12 vs all	OR52N4	0.5	ENSG00000181074	-0.000692	-0.0044	0.00302	0.000635	-0.367	0.714	0.823	-6.49
Tissue CD8 T cells	12 vs all	AC016876.3	0.5	ENSG00000276384	-0.000692	-0.0044	0.00302	0.000635	-0.367	0.714	0.823	-6.49
Tissue CD8 T cells	12 vs all	LDLRAD1	0.5	ENSG00000203985	-0.00105	-0.0067	0.00459	0.000965	-0.367	0.714	0.823	-6.49
Tissue CD8 T cells	12 vs all	FAM57A	0.503	ENSG00000167695	0.0182	-0.0792	0.116	0.0924	0.367	0.714	0.823	-6.49
Tissue CD8 T cells	12 vs all	SLC9A9-AS1	0.5	ENSG00000240012	-0.000713	-0.00454	0.00311	0.000654	-0.367	0.714	0.823	-6.49
Tissue CD8 T cells	12 vs all	AC068473.5	0.501	ENSG00000274828	0.0151	-0.0661	0.0963	0.0618	0.367	0.714	0.823	-6.49
Tissue CD8 T cells	12 vs all	AC007182.1	0.5	ENSG00000224721	-0.0131	-0.0833	0.0571	0.012	-0.367	0.714	0.823	-6.49
Tissue CD8 T cells	12 vs all	AC079612.2	0.5	ENSG00000227459	-0.00061	-0.00388	0.00266	0.00056	-0.367	0.714	0.823	-6.49
Tissue CD8 T cells	12 vs all	AC083829.2	0.5	ENSG00000285122	-0.00113	-0.00722	0.00495	0.00104	-0.367	0.714	0.823	-6.49
Tissue CD8 T cells	12 vs all	RNF151	0.5	ENSG00000179580	-0.00113	-0.00722	0.00495	0.00104	-0.367	0.714	0.823	-6.49
Tissue CD8 T cells	12 vs all	AC004241.2	0.5	ENSG00000274902	-0.000604	-0.00384	0.00264	0.000553	-0.367	0.714	0.823	-6.49
Tissue CD8 T cells	12 vs all	CYP19A1	0.5	ENSG00000137869	-0.00139	-0.00883	0.00606	0.00127	-0.367	0.714	0.823	-6.49
Tissue CD8 T cells	12 vs all	TRIM55	0.5	ENSG00000147573	-0.00255	-0.0162	0.0111	0.00234	-0.366	0.714	0.823	-6.49
Tissue CD8 T cells	12 vs all	AL121895.1	0.5	ENSG00000232406	-0.0014	-0.00889	0.0061	0.00128	-0.366	0.714	0.823	-6.49
Tissue CD8 T cells	12 vs all	LINC02019	0.502	ENSG00000273356	-0.0111	-0.0707	0.0485	0.0384	-0.366	0.714	0.823	-6.49
Tissue CD8 T cells	12 vs all	RXYLT1-AS1	0.5	ENSG00000255850	-0.00153	-0.00973	0.00668	0.0014	-0.366	0.715	0.823	-6.49
Tissue CD8 T cells	12 vs all	LINC01150	0.5	ENSG00000229671	-0.00153	-0.00975	0.00669	0.0014	-0.366	0.715	0.823	-6.49
Tissue CD8 T cells	12 vs all	CCDC36	0.5	ENSG00000173421	-0.0014	-0.00892	0.00612	0.00128	-0.366	0.715	0.823	-6.49
Tissue CD8 T cells	12 vs all	AC008115.2	0.5	ENSG00000257004	-0.00153	-0.00976	0.0067	0.0014	-0.366	0.715	0.823	-6.49
Tissue CD8 T cells	12 vs all	AL844908.1	0.5	ENSG00000272825	-0.0064	-0.0408	0.028	0.00587	-0.366	0.715	0.823	-6.49
Tissue CD8 T cells	12 vs all	SPRN	0.5	ENSG00000203772	-0.00277	-0.0177	0.0121	0.00254	-0.366	0.715	0.823	-6.49
Tissue CD8 T cells	12 vs all	CLDN20	0.5	ENSG00000171217	-0.00109	-0.00698	0.00479	0.001	-0.365	0.715	0.823	-6.49
Tissue CD8 T cells	12 vs all	AC012513.1	0.5	ENSG00000231092	-0.000571	-0.00365	0.0025	0.000523	-0.365	0.715	0.823	-6.49
Tissue CD8 T cells	12 vs all	AL021997.3	0.5	ENSG00000276302	-0.00816	-0.0522	0.0358	0.00748	-0.365	0.715	0.823	-6.49
Tissue CD8 T cells	12 vs all	AC136475.8	0.5	ENSG00000270105	-0.00144	-0.00918	0.00631	0.00132	-0.365	0.715	0.823	-6.49
Tissue CD8 T cells	12 vs all	TMEM200B	0.5	ENSG00000253304	-0.00104	-0.00665	0.00457	0.000953	-0.365	0.715	0.823	-6.49
Tissue CD8 T cells	12 vs all	AC140847.2	0.5	ENSG00000255652	-0.0011	-0.00705	0.00484	0.00101	-0.365	0.715	0.823	-6.49
Tissue CD8 T cells	12 vs all	AL513190.1	0.5	ENSG00000278831	-0.00119	-0.00762	0.00524	0.00109	-0.364	0.716	0.823	-6.49
Tissue CD8 T cells	12 vs all	AC091053.2	0.5	ENSG00000254900	-0.00081	-0.00518	0.00356	0.000743	-0.364	0.716	0.823	-6.49
Tissue CD8 T cells	12 vs all	HBD	0.5	ENSG00000223609	-0.00373	-0.0239	0.0164	0.00342	-0.364	0.716	0.823	-6.49
Tissue CD8 T cells	12 vs all	GPRC5D	0.5	ENSG00000111291	-0.00228	-0.0146	0.01	0.00209	-0.364	0.716	0.823	-6.49
Tissue CD8 T cells	12 vs all	LINC01888	0.5	ENSG00000237576	-0.00328	-0.021	0.0145	0.00301	-0.364	0.716	0.823	-6.49
Tissue CD8 T cells	12 vs all	CPLX3	0.5	ENSG00000213578	-0.00112	-0.00719	0.00494	0.00103	-0.364	0.716	0.823	-6.49
Tissue CD8 T cells	12 vs all	AC007040.1	0.5	ENSG00000228384	-0.00215	-0.0138	0.00947	0.00197	-0.364	0.716	0.823	-6.49
Tissue CD8 T cells	12 vs all	HPCAL4	0.5	ENSG00000116983	-0.0158	-0.101	0.0696	0.0145	-0.364	0.716	0.823	-6.49
Tissue CD8 T cells	12 vs all	ERVK-28	0.5	ENSG00000267696	-0.00776	-0.0497	0.0342	0.00711	-0.364	0.716	0.823	-6.49
Tissue CD8 T cells	12 vs all	AC010834.3	0.5	ENSG00000253854	-0.000823	-0.00527	0.00363	0.000755	-0.364	0.716	0.823	-6.49
Tissue CD8 T cells	12 vs all	HIST1H4G	0.5	ENSG00000275663	-0.00055	-0.00353	0.00243	0.000505	-0.364	0.716	0.823	-6.49
Tissue CD8 T cells	12 vs all	AC005165.1	0.5	ENSG00000223561	-0.00055	-0.00353	0.00243	0.000505	-0.364	0.716	0.823	-6.49
Tissue CD8 T cells	12 vs all	KCNJ2	0.5	ENSG00000123700	-0.00055	-0.00353	0.00243	0.000505	-0.364	0.716	0.823	-6.49
Tissue CD8 T cells	12 vs all	AP001107.6	0.5	ENSG00000254756	-0.00055	-0.00352	0.00242	0.000504	-0.364	0.716	0.823	-6.49
Tissue CD8 T cells	12 vs all	AC007064.2	0.5	ENSG00000237689	-0.00055	-0.00352	0.00242	0.000504	-0.364	0.716	0.823	-6.49
Tissue CD8 T cells	12 vs all	AC079465.1	0.5	ENSG00000232633	-0.00447	-0.0287	0.0197	0.0041	-0.364	0.716	0.823	-6.49
Tissue CD8 T cells	12 vs all	P3H3	0.502	ENSG00000110811	0.0196	-0.0865	0.126	0.0672	0.364	0.716	0.823	-6.49
Tissue CD8 T cells	12 vs all	IGHV3-6	0.5	ENSG00000253763	-0.00113	-0.00727	0.005	0.00104	-0.364	0.716	0.823	-6.49
Tissue CD8 T cells	12 vs all	AC005856.1	0.5	ENSG00000267667	-0.00472	-0.0302	0.0208	0.00432	-0.364	0.716	0.823	-6.49
Tissue CD8 T cells	12 vs all	AL357054.3	0.5	ENSG00000271911	-0.00237	-0.0152	0.0105	0.00218	-0.364	0.716	0.823	-6.49
Tissue CD8 T cells	12 vs all	OLFML3	0.5	ENSG00000116774	-0.0016	-0.0102	0.00704	0.00146	-0.364	0.716	0.823	-6.49
Tissue CD8 T cells	12 vs all	LINC01565	0.5	ENSG00000198685	-0.00539	-0.0346	0.0238	0.00494	-0.364	0.716	0.823	-6.49
Tissue CD8 T cells	12 vs all	PID1	0.5	ENSG00000153823	-0.000836	-0.00536	0.00369	0.000766	-0.364	0.716	0.823	-6.49
Tissue CD8 T cells	12 vs all	AP001458.2	0.5	ENSG00000255432	-0.00194	-0.0124	0.00856	0.00178	-0.363	0.716	0.823	-6.49
Tissue CD8 T cells	12 vs all	LINC01918	0.5	ENSG00000226508	-0.00449	-0.0288	0.0198	0.00412	-0.363	0.717	0.823	-6.49
Tissue CD8 T cells	12 vs all	ACSS3	0.5	ENSG00000111058	-0.00142	-0.00911	0.00627	0.0013	-0.363	0.717	0.823	-6.49
Tissue CD8 T cells	12 vs all	LINC01873	0.5	ENSG00000232164	-0.00114	-0.00735	0.00506	0.00105	-0.363	0.717	0.823	-6.49
Tissue CD8 T cells	12 vs all	GABRA1	0.5	ENSG00000022355	-0.00114	-0.00735	0.00506	0.00105	-0.363	0.717	0.823	-6.49
Tissue CD8 T cells	12 vs all	HCG22	0.5	ENSG00000228789	-0.00051	-0.00327	0.00225	0.000467	-0.363	0.717	0.823	-6.49
Tissue CD8 T cells	12 vs all	FARSA-AS1	0.5	ENSG00000266975	-0.00051	-0.00327	0.00225	0.000467	-0.363	0.717	0.823	-6.49
Tissue CD8 T cells	12 vs all	EHD4-AS1	0.5	ENSG00000259883	-0.00113	-0.00723	0.00498	0.00103	-0.363	0.717	0.823	-6.49
Tissue CD8 T cells	12 vs all	LINC02035	0.501	ENSG00000273033	-0.0158	-0.101	0.0698	0.0691	-0.363	0.717	0.823	-6.49
Tissue CD8 T cells	12 vs all	AC131097.1	0.5	ENSG00000215023	-0.00335	-0.0215	0.0148	0.00307	-0.363	0.717	0.823	-6.49
Tissue CD8 T cells	12 vs all	AP000781.2	0.5	ENSG00000254979	-0.000865	-0.00556	0.00383	0.000793	-0.362	0.717	0.823	-6.49
Tissue CD8 T cells	12 vs all	AC093864.1	0.5	ENSG00000248356	-0.00293	-0.0188	0.013	0.00268	-0.362	0.717	0.823	-6.49
Tissue CD8 T cells	12 vs all	IGLV1-51	0.508	ENSG00000211644	0.0496	-0.22	0.319	0.288	0.362	0.717	0.823	-6.49
Tissue CD8 T cells	12 vs all	PSPC1-AS2	0.5	ENSG00000226352	-0.00799	-0.0514	0.0354	0.00733	-0.362	0.717	0.823	-6.49
Tissue CD8 T cells	12 vs all	CLCN4	0.5	ENSG00000073464	-0.00739	-0.0475	0.0327	0.00677	-0.362	0.717	0.823	-6.49
Tissue CD8 T cells	12 vs all	AC125618.1	0.5	ENSG00000239774	-0.0158	-0.102	0.0702	0.0145	-0.362	0.718	0.823	-6.49
Tissue CD8 T cells	12 vs all	TSPEAR-AS2	0.5	ENSG00000182912	-0.00115	-0.00739	0.00509	0.00105	-0.362	0.718	0.823	-6.49
Tissue CD8 T cells	12 vs all	PCDHGB3	0.5	ENSG00000262209	-0.00444	-0.0286	0.0197	0.00407	-0.362	0.718	0.823	-6.49
Tissue CD8 T cells	12 vs all	AC026704.1	0.5	ENSG00000251307	-0.0141	-0.0907	0.0625	0.0129	-0.362	0.718	0.823	-6.49
Tissue CD8 T cells	12 vs all	LINC01907	0.5	ENSG00000226125	-0.002	-0.0129	0.00887	0.00183	-0.362	0.718	0.823	-6.49
Tissue CD8 T cells	12 vs all	AC093110.1	0.5	ENSG00000238018	-0.000529	-0.0034	0.00235	0.000485	-0.362	0.718	0.823	-6.49
Tissue CD8 T cells	12 vs all	MAP6	0.5	ENSG00000171533	-0.000505	-0.00325	0.00224	0.000463	-0.362	0.718	0.823	-6.49
Tissue CD8 T cells	12 vs all	PSMD14	0.495	ENSG00000115233	-0.0638	-0.411	0.283	1.72	-0.362	0.718	0.823	-6.49
Tissue CD8 T cells	12 vs all	MYO1B	0.502	ENSG00000128641	-0.0179	-0.115	0.0793	0.0447	-0.362	0.718	0.823	-6.49
Tissue CD8 T cells	12 vs all	HOXA-AS3	0.5	ENSG00000254369	-0.00141	-0.00909	0.00627	0.00129	-0.362	0.718	0.823	-6.49
Tissue CD8 T cells	12 vs all	AC105053.1	0.5	ENSG00000229498	-0.00635	-0.0409	0.0282	0.00582	-0.362	0.718	0.823	-6.49
Tissue CD8 T cells	12 vs all	AP003465.1	0.5	ENSG00000254224	-0.00112	-0.00724	0.00499	0.00103	-0.362	0.718	0.823	-6.49
Tissue CD8 T cells	12 vs all	FRMD1	0.5	ENSG00000153303	-0.000888	-0.00572	0.00394	0.000814	-0.362	0.718	0.823	-6.49
Tissue CD8 T cells	12 vs all	IGHV3OR16-12	0.5	ENSG00000270467	-0.00153	-0.00988	0.00681	0.00141	-0.362	0.718	0.823	-6.49
Tissue CD8 T cells	12 vs all	COL16A1	0.5	ENSG00000084636	-0.00613	-0.0395	0.0272	0.00562	-0.362	0.718	0.823	-6.49
Tissue CD8 T cells	12 vs all	AC020914.1	0.5	ENSG00000268777	-0.0046	-0.0296	0.0204	0.00422	-0.362	0.718	0.823	-6.49
Tissue CD8 T cells	12 vs all	RBP1	0.5	ENSG00000114115	-0.0108	-0.0698	0.0481	0.00993	-0.361	0.718	0.823	-6.49
Tissue CD8 T cells	12 vs all	UBD	0.5	ENSG00000213886	-0.00473	-0.0305	0.0211	0.00434	-0.361	0.718	0.823	-6.49
Tissue CD8 T cells	12 vs all	PNPLA1	0.5	ENSG00000180316	-0.00203	-0.0131	0.00903	0.00186	-0.361	0.718	0.823	-6.49
Tissue CD8 T cells	12 vs all	ANXA13	0.5	ENSG00000104537	-0.00775	-0.05	0.0345	0.00711	-0.361	0.718	0.823	-6.49
Tissue CD8 T cells	12 vs all	ENDOU	0.5	ENSG00000111405	-0.00192	-0.0124	0.00857	0.00176	-0.361	0.718	0.823	-6.49
Tissue CD8 T cells	12 vs all	SGCD	0.5	ENSG00000170624	-0.00367	-0.0237	0.0163	0.00336	-0.361	0.719	0.823	-6.49
Tissue CD8 T cells	12 vs all	TBR1	0.5	ENSG00000136535	-0.000517	-0.00334	0.0023	0.000474	-0.361	0.719	0.823	-6.49
Tissue CD8 T cells	12 vs all	AC090159.1	0.5	ENSG00000255094	-0.000517	-0.00334	0.0023	0.000474	-0.361	0.719	0.823	-6.49
Tissue CD8 T cells	12 vs all	AC032011.1	0.5	ENSG00000274340	-0.00205	-0.0132	0.00912	0.00188	-0.361	0.719	0.823	-6.49
Tissue CD8 T cells	12 vs all	AC020917.3	0.502	ENSG00000277825	-0.0147	-0.0946	0.0653	0.0417	-0.361	0.719	0.823	-6.49
Tissue CD8 T cells	12 vs all	WNT3	0.5	ENSG00000108379	-0.0017	-0.011	0.00758	0.00156	-0.36	0.719	0.823	-6.49
Tissue CD8 T cells	12 vs all	ZBTB20-AS5	0.5	ENSG00000242290	-0.00234	-0.0151	0.0104	0.00214	-0.36	0.719	0.823	-6.49
Tissue CD8 T cells	12 vs all	AC018511.1	0.5	ENSG00000227186	-0.00473	-0.0305	0.0211	0.00433	-0.36	0.719	0.823	-6.49
Tissue CD8 T cells	12 vs all	SSUH2	0.5	ENSG00000125046	-0.000509	-0.00329	0.00228	0.000467	-0.36	0.719	0.823	-6.49
Tissue CD8 T cells	12 vs all	SCN5A	0.5	ENSG00000183873	-0.000509	-0.00329	0.00228	0.000467	-0.36	0.719	0.823	-6.49
Tissue CD8 T cells	12 vs all	C2CD6	0.5	ENSG00000155754	-0.00147	-0.00953	0.00658	0.00135	-0.36	0.719	0.823	-6.49
Tissue CD8 T cells	12 vs all	AC073534.2	0.5	ENSG00000276030	-0.00132	-0.00852	0.00589	0.00121	-0.36	0.719	0.823	-6.49
Tissue CD8 T cells	12 vs all	AL139353.2	0.5	ENSG00000250365	-0.00267	-0.0173	0.0119	0.00245	-0.36	0.719	0.823	-6.49
Tissue CD8 T cells	12 vs all	AL136379.1	0.5	ENSG00000276255	-0.00367	-0.0238	0.0164	0.00337	-0.359	0.72	0.823	-6.49
Tissue CD8 T cells	12 vs all	AL157831.2	0.5	ENSG00000260205	-0.00292	-0.0189	0.013	0.00267	-0.359	0.72	0.823	-6.49
Tissue CD8 T cells	12 vs all	Z99916.1	0.5	ENSG00000236641	-0.00125	-0.00808	0.00558	0.00114	-0.359	0.72	0.823	-6.49
Tissue CD8 T cells	12 vs all	VENTX	0.5	ENSG00000151650	-0.00173	-0.0112	0.00775	0.00159	-0.359	0.72	0.823	-6.49
Tissue CD8 T cells	12 vs all	TIMP2	0.501	ENSG00000035862	0.0206	-0.0923	0.133	0.0882	0.359	0.72	0.823	-6.49
Tissue CD8 T cells	12 vs all	BX284668.2	0.5	ENSG00000228549	-0.00275	-0.0178	0.0123	0.00252	-0.359	0.72	0.823	-6.49
Tissue CD8 T cells	12 vs all	SLC47A2	0.5	ENSG00000180638	-0.00618	-0.0401	0.0277	0.00567	-0.359	0.72	0.823	-6.49
Tissue CD8 T cells	12 vs all	AP001469.3	0.502	ENSG00000239415	-0.0123	-0.0794	0.0549	0.0395	-0.359	0.72	0.823	-6.49
Tissue CD8 T cells	12 vs all	AC000123.1	0.5	ENSG00000224138	-0.00175	-0.0114	0.00785	0.00161	-0.359	0.72	0.823	-6.49
Tissue CD8 T cells	12 vs all	C11orf44	0.5	ENSG00000175728	-0.00385	-0.025	0.0173	0.00353	-0.359	0.72	0.823	-6.49
Tissue CD8 T cells	12 vs all	OR2T12	0.5	ENSG00000177201	-0.00763	-0.0495	0.0342	0.00699	-0.359	0.72	0.823	-6.49
Tissue CD8 T cells	12 vs all	AC124312.3	0.5	ENSG00000261069	-0.00407	-0.0264	0.0182	0.00373	-0.359	0.72	0.823	-6.49
Tissue CD8 T cells	12 vs all	AQP1	0.5	ENSG00000240583	-0.00404	-0.0262	0.0181	0.0037	-0.359	0.72	0.823	-6.49
Tissue CD8 T cells	12 vs all	SEMA3A	0.5	ENSG00000075213	-0.00473	-0.0307	0.0212	0.00434	-0.358	0.72	0.823	-6.49
Tissue CD8 T cells	12 vs all	AC010245.1	0.5	ENSG00000248881	-0.0033	-0.0214	0.0148	0.00302	-0.358	0.72	0.823	-6.49
Tissue CD8 T cells	12 vs all	LINC00242	0.5	ENSG00000229214	-0.00177	-0.0115	0.00794	0.00162	-0.358	0.72	0.823	-6.49
Tissue CD8 T cells	12 vs all	CHL1	0.5	ENSG00000134121	-0.00875	-0.0569	0.0393	0.00802	-0.358	0.721	0.823	-6.49
Tissue CD8 T cells	12 vs all	AP001627.1	0.5	ENSG00000225731	-0.00126	-0.00816	0.00565	0.00115	-0.358	0.721	0.823	-6.49
Tissue CD8 T cells	12 vs all	LINC01152	0.5	ENSG00000256124	-0.00238	-0.0154	0.0107	0.00218	-0.358	0.721	0.823	-6.49
Tissue CD8 T cells	12 vs all	AC138512.1	0.5	ENSG00000261273	-0.00388	-0.0252	0.0174	0.00355	-0.358	0.721	0.823	-6.49
Tissue CD8 T cells	12 vs all	AC010328.1	0.5	ENSG00000267943	-0.00179	-0.0116	0.00803	0.00164	-0.358	0.721	0.823	-6.49
Tissue CD8 T cells	12 vs all	TRAJ1	0.5	ENSG00000211888	-0.00898	-0.0583	0.0404	0.00823	-0.358	0.721	0.823	-6.49
Tissue CD8 T cells	12 vs all	AC128687.2	0.5	ENSG00000273394	-0.00191	-0.0124	0.0086	0.00175	-0.358	0.721	0.823	-6.49
Tissue CD8 T cells	12 vs all	C17orf64	0.5	ENSG00000141371	-0.00164	-0.0107	0.00739	0.00151	-0.358	0.721	0.823	-6.49
Tissue CD8 T cells	12 vs all	XKR5	0.5	ENSG00000275591	-0.00137	-0.0089	0.00616	0.00126	-0.358	0.721	0.823	-6.49
Tissue CD8 T cells	12 vs all	FABP4	0.5	ENSG00000170323	-0.00137	-0.0089	0.00616	0.00126	-0.358	0.721	0.823	-6.49
Tissue CD8 T cells	12 vs all	LINC01293	0.5	ENSG00000230836	-0.00246	-0.016	0.0111	0.00226	-0.357	0.721	0.823	-6.49
Tissue CD8 T cells	12 vs all	FGD1	0.5	ENSG00000102302	-0.00193	-0.0125	0.00869	0.00177	-0.357	0.721	0.823	-6.49
Tissue CD8 T cells	12 vs all	KIAA0087	0.5	ENSG00000122548	-0.00213	-0.0139	0.00961	0.00195	-0.357	0.721	0.823	-6.49
Tissue CD8 T cells	12 vs all	PTGS2	0.5	ENSG00000073756	-0.00507	-0.033	0.0229	0.00465	-0.357	0.721	0.823	-6.49
Tissue CD8 T cells	12 vs all	LINC00636	0.5	ENSG00000240423	-0.00139	-0.00903	0.00625	0.00127	-0.357	0.721	0.823	-6.49
Tissue CD8 T cells	12 vs all	SPATA6L	0.504	ENSG00000106686	-0.02	-0.13	0.0903	0.122	-0.357	0.721	0.823	-6.49
Tissue CD8 T cells	12 vs all	FCER1A	0.5	ENSG00000179639	-0.00648	-0.0422	0.0292	0.00594	-0.357	0.721	0.823	-6.49
Tissue CD8 T cells	12 vs all	TEAD2	0.5	ENSG00000074219	-0.00101	-0.00658	0.00456	0.000927	-0.357	0.721	0.823	-6.49
Tissue CD8 T cells	12 vs all	FAM78B	0.5	ENSG00000188859	-0.00501	-0.0326	0.0226	0.00459	-0.357	0.721	0.823	-6.49
Tissue CD8 T cells	12 vs all	LINC01470	0.5	ENSG00000249484	-0.00168	-0.0109	0.00757	0.00154	-0.357	0.721	0.823	-6.49
Tissue CD8 T cells	12 vs all	CEBPA-DT	0.5	ENSG00000267296	-0.00366	-0.0238	0.0165	0.00335	-0.357	0.721	0.823	-6.49
Tissue CD8 T cells	12 vs all	AC027271.1	0.5	ENSG00000272576	-0.00634	-0.0413	0.0286	0.00581	-0.357	0.721	0.823	-6.49
Tissue CD8 T cells	12 vs all	PGA3	0.5	ENSG00000229859	-0.00215	-0.014	0.00969	0.00197	-0.357	0.721	0.823	-6.49
Tissue CD8 T cells	12 vs all	NLRP12	0.502	ENSG00000142405	0.0086	-0.0388	0.056	0.0204	0.357	0.721	0.823	-6.49
Tissue CD8 T cells	12 vs all	AL121768.1	0.5	ENSG00000274492	-0.00126	-0.00823	0.00571	0.00116	-0.357	0.722	0.823	-6.49
Tissue CD8 T cells	12 vs all	PRICKLE1	0.5	ENSG00000139174	-0.00525	-0.0342	0.0237	0.00481	-0.357	0.722	0.823	-6.49
Tissue CD8 T cells	12 vs all	ARHGEF10L	0.5	ENSG00000074964	-0.0194	-0.127	0.0878	0.0178	-0.356	0.722	0.823	-6.49
Tissue CD8 T cells	12 vs all	BCORL1	0.505	ENSG00000085185	-0.0293	-0.191	0.133	0.233	-0.356	0.722	0.823	-6.49
Tissue CD8 T cells	12 vs all	MYBPC2	0.5	ENSG00000086967	-0.00103	-0.00675	0.00468	0.000948	-0.356	0.722	0.823	-6.49
Tissue CD8 T cells	12 vs all	CCDC190	0.5	ENSG00000185860	-0.00158	-0.0103	0.00716	0.00145	-0.356	0.722	0.823	-6.49
Tissue CD8 T cells	12 vs all	AC138627.1	0.504	ENSG00000261404	-0.0156	-0.102	0.0706	0.0584	-0.356	0.722	0.823	-6.49
Tissue CD8 T cells	12 vs all	PREX2	0.5	ENSG00000046889	-0.00305	-0.0199	0.0138	0.00279	-0.356	0.722	0.823	-6.49
Tissue CD8 T cells	12 vs all	AC005580.1	0.5	ENSG00000267320	-0.00272	-0.0178	0.0123	0.0025	-0.356	0.722	0.823	-6.49
Tissue CD8 T cells	12 vs all	PVR	0.501	ENSG00000073008	-0.0118	-0.0772	0.0535	0.0391	-0.356	0.722	0.823	-6.49
Tissue CD8 T cells	12 vs all	MAGEA10	0.5	ENSG00000124260	-0.00286	-0.0187	0.0129	0.00262	-0.356	0.722	0.823	-6.49
Tissue CD8 T cells	12 vs all	AC096582.3	0.5	ENSG00000283247	-0.00327	-0.0213	0.0148	0.00299	-0.356	0.722	0.823	-6.49
Tissue CD8 T cells	12 vs all	AC008649.2	0.5	ENSG00000267375	-0.00171	-0.0112	0.00775	0.00157	-0.356	0.722	0.823	-6.49
Tissue CD8 T cells	12 vs all	GJA10	0.5	ENSG00000135355	-0.00499	-0.0326	0.0226	0.00457	-0.356	0.722	0.823	-6.49
Tissue CD8 T cells	12 vs all	CASP14	0.5	ENSG00000105141	-0.0016	-0.0105	0.00727	0.00147	-0.355	0.722	0.823	-6.49
Tissue CD8 T cells	12 vs all	PRR5-ARHGAP8	0.5	ENSG00000248405	-0.00288	-0.0188	0.0131	0.00264	-0.355	0.722	0.823	-6.49
Tissue CD8 T cells	12 vs all	FOXO4	0.5	ENSG00000184481	-0.0267	-0.175	0.121	0.199	-0.355	0.723	0.823	-6.49
Tissue CD8 T cells	12 vs all	CXCL5	0.5	ENSG00000163735	-0.00106	-0.00694	0.00481	0.000972	-0.355	0.723	0.823	-6.49
Tissue CD8 T cells	12 vs all	TRAM1L1	0.5	ENSG00000174599	-0.00222	-0.0145	0.0101	0.00203	-0.355	0.723	0.823	-6.49
Tissue CD8 T cells	12 vs all	AL592043.1	0.5	ENSG00000233571	-0.00314	-0.0206	0.0143	0.00288	-0.355	0.723	0.823	-6.49
Tissue CD8 T cells	12 vs all	ASAP2	0.5	ENSG00000151693	-0.00188	-0.0123	0.00854	0.00172	-0.355	0.723	0.823	-6.49
Tissue CD8 T cells	12 vs all	LINC00482	0.5	ENSG00000185168	-0.00188	-0.0123	0.00854	0.00172	-0.355	0.723	0.823	-6.49
Tissue CD8 T cells	12 vs all	AC254629.1	0.5	ENSG00000274993	-0.00188	-0.0123	0.00854	0.00172	-0.355	0.723	0.823	-6.49
Tissue CD8 T cells	12 vs all	EZH1	0.505	ENSG00000108799	-0.0506	-0.331	0.23	0.829	-0.355	0.723	0.823	-6.49
Tissue CD8 T cells	12 vs all	AC027307.2	0.503	ENSG00000267317	0.0186	-0.0845	0.122	0.0989	0.355	0.723	0.823	-6.49
Tissue CD8 T cells	12 vs all	SLPI	0.5	ENSG00000124107	-0.00604	-0.0395	0.0275	0.00554	-0.355	0.723	0.823	-6.49
Tissue CD8 T cells	12 vs all	AL451060.1	0.5	ENSG00000226251	-0.00323	-0.0211	0.0147	0.00296	-0.355	0.723	0.823	-6.49
Tissue CD8 T cells	12 vs all	RIN2	0.5	ENSG00000132669	-0.00497	-0.0325	0.0226	0.00456	-0.355	0.723	0.823	-6.49
Tissue CD8 T cells	12 vs all	VWA1	0.5	ENSG00000179403	-0.00138	-0.009	0.00625	0.00126	-0.355	0.723	0.823	-6.49
Tissue CD8 T cells	12 vs all	AP003717.1	0.5	ENSG00000255847	-0.00162	-0.0106	0.00738	0.00149	-0.355	0.723	0.823	-6.49
Tissue CD8 T cells	12 vs all	FLT3	0.5	ENSG00000122025	-0.00522	-0.0342	0.0237	0.00479	-0.355	0.723	0.823	-6.49
Tissue CD8 T cells	12 vs all	AL449106.1	0.5	ENSG00000273062	-0.0104	-0.0679	0.0472	0.00951	-0.355	0.723	0.823	-6.49
Tissue CD8 T cells	12 vs all	AC084871.2	0.5	ENSG00000251139	-0.00132	-0.00867	0.00602	0.00121	-0.354	0.723	0.823	-6.49
Tissue CD8 T cells	12 vs all	AL139289.1	0.5	ENSG00000229431	-0.0139	-0.0909	0.0631	0.0127	-0.354	0.723	0.823	-6.49
Tissue CD8 T cells	12 vs all	AC100791.3	0.5	ENSG00000275516	-0.00191	-0.0125	0.00868	0.00175	-0.354	0.723	0.823	-6.49
Tissue CD8 T cells	12 vs all	INTU	0.502	ENSG00000164066	-0.00985	-0.0646	0.0449	0.0373	-0.354	0.723	0.823	-6.49
Tissue CD8 T cells	12 vs all	GPRASP1	0.503	ENSG00000198932	-0.0235	-0.154	0.107	0.133	-0.354	0.723	0.823	-6.49
Tissue CD8 T cells	12 vs all	ANKRD61	0.5	ENSG00000157999	-0.000472	-0.0031	0.00215	0.000433	-0.354	0.724	0.823	-6.49
Tissue CD8 T cells	12 vs all	GLYATL1	0.5	ENSG00000166840	-0.0011	-0.00723	0.00503	0.00101	-0.354	0.724	0.823	-6.49
Tissue CD8 T cells	12 vs all	AC006369.2	0.5	ENSG00000236572	-0.00366	-0.024	0.0167	0.00336	-0.354	0.724	0.823	-6.49
Tissue CD8 T cells	12 vs all	LINC02225	0.5	ENSG00000249584	-0.0011	-0.00724	0.00503	0.00101	-0.354	0.724	0.823	-6.49
Tissue CD8 T cells	12 vs all	LINC02051	0.5	ENSG00000226859	-0.00527	-0.0345	0.024	0.00483	-0.354	0.724	0.823	-6.49
Tissue CD8 T cells	12 vs all	FBXL8	0.501	ENSG00000135722	-0.0315	-0.207	0.144	0.289	-0.353	0.724	0.823	-6.49
Tissue CD8 T cells	12 vs all	AP003498.1	0.5	ENSG00000254972	-0.00542	-0.0356	0.0248	0.00497	-0.353	0.724	0.823	-6.49
Tissue CD8 T cells	12 vs all	HEYL	0.5	ENSG00000163909	-0.00354	-0.0233	0.0162	0.00324	-0.353	0.724	0.823	-6.49
Tissue CD8 T cells	12 vs all	AP000459.1	0.5	ENSG00000227716	-0.00547	-0.036	0.025	0.00501	-0.353	0.724	0.823	-6.49
Tissue CD8 T cells	12 vs all	FTCDNL1	0.501	ENSG00000226124	-0.0163	-0.107	0.0744	0.0689	-0.353	0.724	0.823	-6.49
Tissue CD8 T cells	12 vs all	AC082651.3	0.5	ENSG00000243491	-0.00365	-0.024	0.0167	0.00335	-0.353	0.724	0.823	-6.49
Tissue CD8 T cells	12 vs all	AC079949.1	0.5	ENSG00000256001	-0.014	-0.0921	0.0641	0.0128	-0.353	0.725	0.823	-6.49
Tissue CD8 T cells	12 vs all	AC130456.5	0.5	ENSG00000260934	-0.00153	-0.0101	0.00701	0.0014	-0.353	0.725	0.823	-6.49
Tissue CD8 T cells	12 vs all	GPR151	0.5	ENSG00000173250	-0.00198	-0.013	0.00906	0.00181	-0.353	0.725	0.823	-6.49
Tissue CD8 T cells	12 vs all	MASP1	0.5	ENSG00000127241	-0.00138	-0.00908	0.00632	0.00127	-0.353	0.725	0.823	-6.49
Tissue CD8 T cells	12 vs all	LMAN1L	0.5	ENSG00000140506	-0.00138	-0.0091	0.00633	0.00127	-0.353	0.725	0.823	-6.49
Tissue CD8 T cells	12 vs all	LUM	0.5	ENSG00000139329	-0.00746	-0.0491	0.0342	0.00684	-0.353	0.725	0.823	-6.49
Tissue CD8 T cells	12 vs all	B4GALT4-AS1	0.5	ENSG00000240254	-0.00145	-0.00955	0.00665	0.00133	-0.353	0.725	0.823	-6.49
Tissue CD8 T cells	12 vs all	LINC02261	0.5	ENSG00000249699	-0.00282	-0.0186	0.0129	0.00259	-0.352	0.725	0.823	-6.49
Tissue CD8 T cells	12 vs all	INMT	0.5	ENSG00000241644	-0.00458	-0.0302	0.021	0.0042	-0.352	0.725	0.823	-6.49
Tissue CD8 T cells	12 vs all	ZBTB20-AS3	0.5	ENSG00000239946	-0.00145	-0.00957	0.00666	0.00133	-0.352	0.725	0.823	-6.49
Tissue CD8 T cells	12 vs all	TTC7B	0.501	ENSG00000165914	0.0195	-0.0895	0.129	0.072	0.352	0.725	0.823	-6.49
Tissue CD8 T cells	12 vs all	TSKU	0.5	ENSG00000182704	-0.000463	-0.00305	0.00212	0.000424	-0.352	0.725	0.823	-6.49
Tissue CD8 T cells	12 vs all	MMS19	0.511	ENSG00000155229	-0.0518	-0.341	0.238	0.773	-0.352	0.725	0.823	-6.49
Tissue CD8 T cells	12 vs all	AC046136.1	0.5	ENSG00000242880	-0.00144	-0.00949	0.00661	0.00132	-0.352	0.725	0.823	-6.49
Tissue CD8 T cells	12 vs all	PTPRD	0.5	ENSG00000153707	-0.00756	-0.0498	0.0347	0.00693	-0.352	0.725	0.823	-6.49
Tissue CD8 T cells	12 vs all	BMP8A	0.5	ENSG00000183682	-0.00144	-0.00952	0.00663	0.00132	-0.352	0.725	0.823	-6.49
Tissue CD8 T cells	12 vs all	AL513008.1	0.5	ENSG00000223946	-0.00695	-0.0458	0.0319	0.00637	-0.352	0.725	0.823	-6.49
Tissue CD8 T cells	12 vs all	LINC01364	0.5	ENSG00000227290	-0.00216	-0.0142	0.00991	0.00198	-0.352	0.725	0.823	-6.49
Tissue CD8 T cells	12 vs all	PPIAL4E	0.5	ENSG00000271567	-0.00145	-0.00954	0.00665	0.00133	-0.352	0.725	0.823	-6.49
Tissue CD8 T cells	12 vs all	LENEP	0.5	ENSG00000163352	-0.00145	-0.00955	0.00665	0.00133	-0.352	0.725	0.823	-6.49
Tissue CD8 T cells	12 vs all	ANKDD1A	0.501	ENSG00000166839	-0.0399	-0.263	0.183	0.372	-0.351	0.725	0.823	-6.49
Tissue CD8 T cells	12 vs all	PAEP	0.5	ENSG00000122133	-0.00306	-0.0202	0.0141	0.0028	-0.351	0.726	0.823	-6.49
Tissue CD8 T cells	12 vs all	AP000266.1	0.5	ENSG00000232623	-0.00361	-0.0239	0.0166	0.00331	-0.351	0.726	0.823	-6.49
Tissue CD8 T cells	12 vs all	IGLV4-3	0.5	ENSG00000211672	-0.00714	-0.0472	0.0329	0.00654	-0.351	0.726	0.823	-6.49
Tissue CD8 T cells	12 vs all	FOXD4	0.5	ENSG00000170122	-0.00144	-0.00951	0.00663	0.00132	-0.351	0.726	0.823	-6.49
Tissue CD8 T cells	12 vs all	FOXN3-AS2	0.5	ENSG00000259073	-0.00639	-0.0422	0.0294	0.00585	-0.351	0.726	0.823	-6.49
Tissue CD8 T cells	12 vs all	CAPN9	0.5	ENSG00000135773	-0.0123	-0.0813	0.0567	0.0113	-0.351	0.726	0.823	-6.49
Tissue CD8 T cells	12 vs all	RECQL4	0.498	ENSG00000160957	-0.0287	-0.19	0.132	0.176	-0.351	0.726	0.823	-6.49
Tissue CD8 T cells	12 vs all	KNG1	0.5	ENSG00000113889	-0.00249	-0.0165	0.0115	0.00228	-0.351	0.726	0.823	-6.49
Tissue CD8 T cells	12 vs all	AC145422.1	0.502	ENSG00000256742	0.0118	-0.0545	0.0781	0.0438	0.35	0.726	0.823	-6.49
Tissue CD8 T cells	12 vs all	LRRC74B	0.502	ENSG00000187905	0.00787	-0.0363	0.0521	0.0211	0.35	0.726	0.823	-6.49
Tissue CD8 T cells	12 vs all	AC106744.1	0.5	ENSG00000249174	-0.00638	-0.0422	0.0295	0.00585	-0.35	0.726	0.823	-6.49
Tissue CD8 T cells	12 vs all	KCNA1	0.5	ENSG00000111262	-0.00376	-0.0249	0.0174	0.00345	-0.35	0.727	0.823	-6.49
Tissue CD8 T cells	12 vs all	LINC02044	0.5	ENSG00000243795	-0.00308	-0.0204	0.0142	0.00282	-0.35	0.727	0.823	-6.49
Tissue CD8 T cells	12 vs all	AP001767.3	0.5	ENSG00000255503	-0.00148	-0.00981	0.00685	0.00136	-0.35	0.727	0.823	-6.49
Tissue CD8 T cells	12 vs all	CHRM5	0.5	ENSG00000184984	-0.00123	-0.00818	0.00572	0.00113	-0.35	0.727	0.823	-6.49
Tissue CD8 T cells	12 vs all	AC025674.2	0.5	ENSG00000253614	-0.00488	-0.0323	0.0226	0.00447	-0.349	0.727	0.823	-6.49
Tissue CD8 T cells	12 vs all	IL1RAPL1	0.5	ENSG00000169306	-0.00319	-0.0212	0.0148	0.00293	-0.349	0.727	0.823	-6.49
Tissue CD8 T cells	12 vs all	NRXN1	0.5	ENSG00000179915	-0.00184	-0.0122	0.00853	0.00169	-0.349	0.727	0.823	-6.49
Tissue CD8 T cells	12 vs all	AL162727.2	0.5	ENSG00000237073	-0.00354	-0.0235	0.0164	0.00324	-0.349	0.727	0.823	-6.49
Tissue CD8 T cells	12 vs all	CNNM1	0.5	ENSG00000119946	-0.00662	-0.0439	0.0307	0.00607	-0.349	0.727	0.823	-6.49
Tissue CD8 T cells	12 vs all	GCM1	0.5	ENSG00000137270	-0.00167	-0.0111	0.00774	0.00153	-0.349	0.727	0.823	-6.49
Tissue CD8 T cells	12 vs all	TRIM40	0.5	ENSG00000204614	-0.00284	-0.0189	0.0132	0.0026	-0.349	0.727	0.823	-6.49
Tissue CD8 T cells	12 vs all	AKR1B10	0.5	ENSG00000198074	-0.00358	-0.0238	0.0166	0.00328	-0.348	0.728	0.823	-6.49
Tissue CD8 T cells	12 vs all	C13orf46	0.5	ENSG00000283199	-0.00193	-0.0128	0.00896	0.00177	-0.348	0.728	0.823	-6.49
Tissue CD8 T cells	12 vs all	TCF24	0.5	ENSG00000261787	-0.0026	-0.0173	0.0121	0.00238	-0.348	0.728	0.823	-6.49
Tissue CD8 T cells	12 vs all	AL021707.4	0.5	ENSG00000230912	-0.00804	-0.0534	0.0374	0.00737	-0.348	0.728	0.823	-6.49
Tissue CD8 T cells	12 vs all	CCL21	0.5	ENSG00000137077	-0.00318	-0.0211	0.0148	0.00291	-0.348	0.728	0.823	-6.49
Tissue CD8 T cells	12 vs all	AC009812.1	0.502	ENSG00000251867	-0.00926	-0.0616	0.0431	0.0368	-0.348	0.728	0.823	-6.49
Tissue CD8 T cells	12 vs all	MSX2	0.5	ENSG00000120149	-0.00195	-0.013	0.00909	0.00179	-0.348	0.728	0.823	-6.49
Tissue CD8 T cells	12 vs all	OR56A4	0.5	ENSG00000183389	-0.00202	-0.0135	0.00942	0.00186	-0.348	0.728	0.823	-6.49
Tissue CD8 T cells	12 vs all	CLGN	0.5	ENSG00000153132	-0.00129	-0.00859	0.00601	0.00118	-0.348	0.728	0.823	-6.49
Tissue CD8 T cells	12 vs all	IGHV5-51	0.507	ENSG00000211966	0.0333	-0.155	0.222	0.209	0.348	0.728	0.823	-6.49
Tissue CD8 T cells	12 vs all	THY1	0.5	ENSG00000154096	-0.00658	-0.0438	0.0307	0.00603	-0.348	0.728	0.823	-6.49
Tissue CD8 T cells	12 vs all	LRRC56	0.502	ENSG00000161328	-0.0179	-0.119	0.0834	0.13	-0.347	0.728	0.823	-6.49
Tissue CD8 T cells	12 vs all	WDFY3	0.5	ENSG00000163625	-0.00223	-0.0148	0.0104	0.00204	-0.347	0.729	0.823	-6.49
Tissue CD8 T cells	12 vs all	FAT1	0.5	ENSG00000083857	-0.00223	-0.0148	0.0104	0.00204	-0.347	0.729	0.823	-6.49
Tissue CD8 T cells	12 vs all	CYP8B1	0.5	ENSG00000180432	-0.00772	-0.0515	0.036	0.00708	-0.347	0.729	0.823	-6.49
Tissue CD8 T cells	12 vs all	CELF2-AS1	0.5	ENSG00000181800	-0.00283	-0.0189	0.0132	0.0026	-0.347	0.729	0.823	-6.49
Tissue CD8 T cells	12 vs all	C1orf226	0.5	ENSG00000239887	-0.00773	-0.0515	0.0361	0.00708	-0.347	0.729	0.823	-6.49
Tissue CD8 T cells	12 vs all	KRTAP5-8	0.5	ENSG00000241233	-0.00588	-0.0392	0.0275	0.00539	-0.347	0.729	0.823	-6.49
Tissue CD8 T cells	12 vs all	KRTAP5-1	0.5	ENSG00000205869	-0.00162	-0.0108	0.00755	0.00148	-0.347	0.729	0.823	-6.49
Tissue CD8 T cells	12 vs all	AL050343.2	0.5	ENSG00000272175	-0.00531	-0.0354	0.0248	0.00487	-0.347	0.729	0.823	-6.49
Tissue CD8 T cells	12 vs all	AC004596.1	0.5	ENSG00000267394	-0.00421	-0.0281	0.0196	0.00386	-0.347	0.729	0.823	-6.49
Tissue CD8 T cells	12 vs all	AC244517.1	0.5	ENSG00000272108	-0.00194	-0.013	0.00909	0.00178	-0.347	0.729	0.823	-6.49
Tissue CD8 T cells	12 vs all	PDE1C	0.5	ENSG00000154678	-0.00133	-0.0089	0.00624	0.00122	-0.347	0.729	0.823	-6.49
Tissue CD8 T cells	12 vs all	AC112220.3	0.5	ENSG00000271324	-0.0016	-0.0107	0.00747	0.00146	-0.347	0.729	0.823	-6.49
Tissue CD8 T cells	12 vs all	LINC00381	0.5	ENSG00000226240	-0.00165	-0.011	0.00773	0.00151	-0.346	0.729	0.823	-6.49
Tissue CD8 T cells	12 vs all	ABLIM3	0.5	ENSG00000173210	-0.00354	-0.0237	0.0166	0.00325	-0.346	0.729	0.823	-6.49
Tissue CD8 T cells	12 vs all	EEF1AKMT4	0.503	ENSG00000284753	0.022	-0.103	0.147	0.115	0.346	0.729	0.823	-6.49
Tissue CD8 T cells	12 vs all	TAS2R50	0.5	ENSG00000212126	-0.00135	-0.00901	0.00631	0.00124	-0.346	0.729	0.823	-6.49
Tissue CD8 T cells	12 vs all	KCNQ2	0.5	ENSG00000075043	-0.00135	-0.00901	0.00631	0.00124	-0.346	0.729	0.823	-6.49
Tissue CD8 T cells	12 vs all	AL033397.1	0.5	ENSG00000231683	-0.00304	-0.0203	0.0143	0.00279	-0.346	0.729	0.823	-6.49
Tissue CD8 T cells	12 vs all	C22orf15	0.503	ENSG00000169314	0.0223	-0.105	0.149	0.101	0.346	0.73	0.823	-6.49
Tissue CD8 T cells	12 vs all	AC073575.1	0.5	ENSG00000258323	-0.00277	-0.0186	0.013	0.00254	-0.346	0.73	0.823	-6.49
Tissue CD8 T cells	12 vs all	AC068418.2	0.5	ENSG00000265043	-0.00181	-0.0121	0.00848	0.00166	-0.346	0.73	0.823	-6.49
Tissue CD8 T cells	12 vs all	NLRP6	0.503	ENSG00000174885	0.0423	-0.198	0.283	0.415	0.346	0.73	0.823	-6.49
Tissue CD8 T cells	12 vs all	TRBV12-1	0.5	ENSG00000244661	-0.00232	-0.0155	0.0109	0.00213	-0.345	0.73	0.823	-6.49
Tissue CD8 T cells	12 vs all	FANCD2OS	0.5	ENSG00000163705	-0.00165	-0.011	0.00773	0.00151	-0.345	0.73	0.823	-6.49
Tissue CD8 T cells	12 vs all	AL049780.1	0.504	ENSG00000258646	0.0094	-0.0442	0.063	0.0355	0.345	0.73	0.823	-6.49
Tissue CD8 T cells	12 vs all	BTG4	0.5	ENSG00000137707	-0.00392	-0.0263	0.0184	0.00359	-0.345	0.73	0.823	-6.49
Tissue CD8 T cells	12 vs all	OR2J2	0.5	ENSG00000204700	-0.00389	-0.0261	0.0183	0.00357	-0.345	0.73	0.823	-6.49
Tissue CD8 T cells	12 vs all	AL512288.1	0.5	ENSG00000227050	-0.00235	-0.0158	0.0111	0.00216	-0.345	0.73	0.823	-6.49
Tissue CD8 T cells	12 vs all	AC027801.4	0.5	ENSG00000262837	-0.0014	-0.0094	0.0066	0.00129	-0.345	0.731	0.823	-6.49
Tissue CD8 T cells	12 vs all	IGKJ3	0.5	ENSG00000211595	-0.00141	-0.00948	0.00665	0.00129	-0.344	0.731	0.823	-6.49
Tissue CD8 T cells	12 vs all	AC113404.1	0.5	ENSG00000250348	-0.00655	-0.044	0.0309	0.00601	-0.344	0.731	0.823	-6.49
Tissue CD8 T cells	12 vs all	AL390719.2	0.5	ENSG00000272141	-0.00287	-0.0193	0.0135	0.00263	-0.344	0.731	0.823	-6.49
Tissue CD8 T cells	12 vs all	SLC35G3	0.5	ENSG00000164729	-0.00405	-0.0272	0.0191	0.00371	-0.344	0.731	0.823	-6.49
Tissue CD8 T cells	12 vs all	ZNF140	0.514	ENSG00000196387	-0.0447	-0.3	0.211	0.699	-0.344	0.731	0.823	-6.49
Tissue CD8 T cells	12 vs all	CYP4F2	0.5	ENSG00000186115	-0.00441	-0.0296	0.0208	0.00404	-0.344	0.731	0.823	-6.49
Tissue CD8 T cells	12 vs all	THOC7-AS1	0.5	ENSG00000240549	-0.00144	-0.00965	0.00678	0.00132	-0.344	0.731	0.823	-6.49
Tissue CD8 T cells	12 vs all	ITIH3	0.5	ENSG00000162267	-0.006	-0.0404	0.0284	0.0055	-0.344	0.731	0.823	-6.5
Tissue CD8 T cells	12 vs all	TRAJ21	0.5	ENSG00000211868	-0.00211	-0.0142	0.00997	0.00193	-0.343	0.732	0.823	-6.5
Tissue CD8 T cells	12 vs all	SLC5A4-AS1	0.5	ENSG00000242082	-0.00785	-0.0528	0.0372	0.00719	-0.343	0.732	0.823	-6.5
Tissue CD8 T cells	12 vs all	GPR37L1	0.5	ENSG00000170075	-0.00329	-0.0222	0.0156	0.00302	-0.343	0.732	0.823	-6.5
Tissue CD8 T cells	12 vs all	ZNF295-AS1	0.5	ENSG00000237232	-0.00466	-0.0314	0.0221	0.00427	-0.342	0.732	0.823	-6.5
Tissue CD8 T cells	12 vs all	AL161452.1	0.5	ENSG00000226706	-0.00329	-0.0222	0.0156	0.00302	-0.342	0.732	0.823	-6.5
Tissue CD8 T cells	12 vs all	AC128685.1	0.5	ENSG00000241168	-0.00293	-0.0198	0.0139	0.00269	-0.342	0.732	0.823	-6.5
Tissue CD8 T cells	12 vs all	GALNT9	0.5	ENSG00000182870	-0.003	-0.0202	0.0142	0.00275	-0.342	0.732	0.823	-6.5
Tissue CD8 T cells	12 vs all	TMCC1-AS1	0.501	ENSG00000271270	0.0122	-0.0578	0.0822	0.0502	0.342	0.732	0.823	-6.5
Tissue CD8 T cells	12 vs all	AC099850.1	0.501	ENSG00000224738	0.0148	-0.0704	0.1	0.0716	0.342	0.733	0.823	-6.5
Tissue CD8 T cells	12 vs all	AL590652.1	0.5	ENSG00000227885	-0.00269	-0.0182	0.0128	0.00247	-0.342	0.733	0.823	-6.5
Tissue CD8 T cells	12 vs all	DACT1	0.5	ENSG00000165617	-0.011	-0.0744	0.0524	0.0101	-0.342	0.733	0.823	-6.5
Tissue CD8 T cells	12 vs all	AL031651.1	0.5	ENSG00000277550	-0.00413	-0.0279	0.0196	0.00378	-0.342	0.733	0.823	-6.5
Tissue CD8 T cells	12 vs all	AC130469.1	0.5	ENSG00000267986	-0.00152	-0.0103	0.00725	0.0014	-0.342	0.733	0.823	-6.5
Tissue CD8 T cells	12 vs all	PCDHGB5	0.5	ENSG00000276547	-0.00432	-0.0292	0.0206	0.00396	-0.341	0.733	0.823	-6.5
Tissue CD8 T cells	12 vs all	TCEA3	0.501	ENSG00000204219	-0.0258	-0.174	0.123	0.134	-0.341	0.733	0.823	-6.5
Tissue CD8 T cells	12 vs all	SFTA3	0.5	ENSG00000229415	-0.0031	-0.021	0.0148	0.00284	-0.341	0.733	0.823	-6.5
Tissue CD8 T cells	12 vs all	TEX15	0.5	ENSG00000133863	-0.00277	-0.0188	0.0132	0.00254	-0.341	0.733	0.823	-6.5
Tissue CD8 T cells	12 vs all	AL022341.2	0.5	ENSG00000262528	-0.0019	-0.0129	0.00909	0.00175	-0.341	0.734	0.823	-6.5
Tissue CD8 T cells	12 vs all	NR2F1-AS1	0.5	ENSG00000237187	-0.00364	-0.0247	0.0174	0.00334	-0.341	0.734	0.823	-6.5
Tissue CD8 T cells	12 vs all	AC025430.1	0.5	ENSG00000259563	-0.000635	-0.00431	0.00304	0.000582	-0.34	0.734	0.823	-6.5
Tissue CD8 T cells	12 vs all	SLC25A2	0.5	ENSG00000120329	-0.000635	-0.0043	0.00303	0.000582	-0.34	0.734	0.823	-6.5
Tissue CD8 T cells	12 vs all	KCNE2	0.5	ENSG00000159197	-0.000625	-0.00424	0.00299	0.000573	-0.34	0.734	0.823	-6.5
Tissue CD8 T cells	12 vs all	AC125257.2	0.5	ENSG00000274630	-0.000614	-0.00416	0.00294	0.000563	-0.34	0.734	0.823	-6.5
Tissue CD8 T cells	12 vs all	LRRTM4	0.5	ENSG00000176204	-0.000613	-0.00416	0.00293	0.000562	-0.34	0.734	0.823	-6.5
Tissue CD8 T cells	12 vs all	AC010323.1	0.5	ENSG00000167774	-0.000613	-0.00416	0.00293	0.000562	-0.34	0.734	0.823	-6.5
Tissue CD8 T cells	12 vs all	TRAJ19	0.5	ENSG00000211870	-0.000674	-0.00457	0.00322	0.000617	-0.34	0.734	0.823	-6.5
Tissue CD8 T cells	12 vs all	CA9	0.5	ENSG00000107159	-0.000676	-0.00458	0.00323	0.000619	-0.34	0.734	0.823	-6.5
Tissue CD8 T cells	12 vs all	AC007991.4	0.5	ENSG00000254287	-0.000599	-0.00407	0.00287	0.000549	-0.34	0.734	0.823	-6.5
Tissue CD8 T cells	12 vs all	SYN2	0.5	ENSG00000157152	-0.000706	-0.00479	0.00338	0.000647	-0.34	0.734	0.823	-6.5
Tissue CD8 T cells	12 vs all	AC002456.1	0.5	ENSG00000223969	-0.000706	-0.00479	0.00338	0.000647	-0.34	0.734	0.823	-6.5
Tissue CD8 T cells	12 vs all	AC009139.1	0.5	ENSG00000260922	-0.000707	-0.0048	0.00338	0.000648	-0.34	0.734	0.823	-6.5
Tissue CD8 T cells	12 vs all	FADS1	0.505	ENSG00000149485	-0.0247	-0.167	0.118	0.173	-0.34	0.734	0.823	-6.5
Tissue CD8 T cells	12 vs all	AC073332.1	0.501	ENSG00000237773	-0.0479	-0.325	0.23	0.788	-0.34	0.734	0.823	-6.5
Tissue CD8 T cells	12 vs all	AC022240.1	0.5	ENSG00000254438	-0.00372	-0.0253	0.0178	0.00341	-0.339	0.734	0.823	-6.5
Tissue CD8 T cells	12 vs all	LRRC31	0.5	ENSG00000114248	-0.0118	-0.0803	0.0567	0.0108	-0.339	0.735	0.823	-6.5
Tissue CD8 T cells	12 vs all	KLHL22	0.499	ENSG00000099910	-0.0413	-0.281	0.198	0.576	-0.339	0.735	0.823	-6.5
Tissue CD8 T cells	12 vs all	AC016747.2	0.5	ENSG00000271889	-0.000766	-0.00521	0.00368	0.000702	-0.339	0.735	0.823	-6.5
Tissue CD8 T cells	12 vs all	ABTB2	0.5	ENSG00000166016	-0.0141	-0.0958	0.0676	0.0669	-0.339	0.735	0.823	-6.5
Tissue CD8 T cells	12 vs all	LINC02399	0.5	ENSG00000257725	-0.0052	-0.0354	0.025	0.00477	-0.339	0.735	0.823	-6.5
Tissue CD8 T cells	12 vs all	CCNA1	0.5	ENSG00000133101	-0.000777	-0.00529	0.00373	0.000712	-0.339	0.735	0.823	-6.5
Tissue CD8 T cells	12 vs all	AC026355.1	0.5	ENSG00000228561	-0.0064	-0.0435	0.0307	0.00586	-0.339	0.735	0.823	-6.5
Tissue CD8 T cells	12 vs all	PPIAL4D	0.5	ENSG00000256374	-0.000787	-0.00536	0.00378	0.000721	-0.339	0.735	0.823	-6.5
Tissue CD8 T cells	12 vs all	CHRD	0.5	ENSG00000090539	-0.000787	-0.00536	0.00378	0.000721	-0.339	0.735	0.823	-6.5
Tissue CD8 T cells	12 vs all	GATA1	0.5	ENSG00000102145	-0.00276	-0.0188	0.0133	0.00253	-0.339	0.735	0.823	-6.5
Tissue CD8 T cells	12 vs all	AC027228.2	0.5	ENSG00000261762	-0.000533	-0.00363	0.00256	0.000489	-0.339	0.735	0.823	-6.5
Tissue CD8 T cells	12 vs all	AC123567.2	0.5	ENSG00000258035	-0.000525	-0.00358	0.00253	0.000482	-0.338	0.735	0.823	-6.5
Tissue CD8 T cells	12 vs all	SATL1	0.5	ENSG00000184788	-0.0105	-0.0718	0.0508	0.00966	-0.338	0.735	0.823	-6.5
Tissue CD8 T cells	12 vs all	C9orf153	0.5	ENSG00000187753	-0.00208	-0.0142	0.01	0.00191	-0.338	0.735	0.823	-6.5
Tissue CD8 T cells	12 vs all	AC025262.1	0.5	ENSG00000215159	-0.00205	-0.014	0.0099	0.00188	-0.338	0.736	0.823	-6.5
Tissue CD8 T cells	12 vs all	SNHG28	0.5	ENSG00000188004	-0.000513	-0.0035	0.00248	0.00047	-0.338	0.736	0.823	-6.5
Tissue CD8 T cells	12 vs all	IL22RA2	0.5	ENSG00000164485	-0.000513	-0.0035	0.00248	0.00047	-0.338	0.736	0.823	-6.5
Tissue CD8 T cells	12 vs all	AL691442.1	0.5	ENSG00000251246	-0.00744	-0.0508	0.036	0.00682	-0.337	0.736	0.823	-6.5
Tissue CD8 T cells	12 vs all	TCN1	0.5	ENSG00000134827	-0.00344	-0.0235	0.0166	0.00315	-0.337	0.736	0.823	-6.5
Tissue CD8 T cells	12 vs all	SLC25A4	0.506	ENSG00000151729	-0.0443	-0.303	0.214	0.585	-0.337	0.736	0.823	-6.5
Tissue CD8 T cells	12 vs all	TAB3-AS1	0.5	ENSG00000231542	-0.00655	-0.0448	0.0317	0.00601	-0.337	0.736	0.823	-6.5
Tissue CD8 T cells	12 vs all	HPD	0.5	ENSG00000158104	-0.00421	-0.0288	0.0204	0.00386	-0.337	0.737	0.823	-6.5
Tissue CD8 T cells	12 vs all	AP003306.2	0.5	ENSG00000255118	-0.00254	-0.0174	0.0123	0.00232	-0.337	0.737	0.823	-6.5
Tissue CD8 T cells	12 vs all	AF131216.5	0.5	ENSG00000284957	-0.00272	-0.0186	0.0132	0.00249	-0.336	0.737	0.823	-6.5
Tissue CD8 T cells	12 vs all	ARV1	0.512	ENSG00000173409	-0.0486	-0.333	0.236	0.972	-0.336	0.737	0.823	-6.5
Tissue CD8 T cells	12 vs all	C1QTNF9	0.5	ENSG00000240654	-0.00257	-0.0176	0.0125	0.00236	-0.336	0.737	0.823	-6.5
Tissue CD8 T cells	12 vs all	TUBA3D	0.5	ENSG00000075886	-0.000929	-0.00637	0.00451	0.000852	-0.336	0.737	0.823	-6.5
Tissue CD8 T cells	12 vs all	IGKV1-37	0.5	ENSG00000239862	-0.00543	-0.0372	0.0264	0.00497	-0.336	0.737	0.823	-6.5
Tissue CD8 T cells	12 vs all	ALDOB	0.5	ENSG00000136872	-0.00703	-0.0482	0.0342	0.00644	-0.336	0.737	0.823	-6.5
Tissue CD8 T cells	12 vs all	FAM170B-AS1	0.5	ENSG00000234736	-0.00406	-0.0279	0.0198	0.00373	-0.335	0.738	0.823	-6.5
Tissue CD8 T cells	12 vs all	ENPP7	0.5	ENSG00000182156	-0.00185	-0.0127	0.009	0.0017	-0.335	0.738	0.823	-6.5
Tissue CD8 T cells	12 vs all	CYP2C18	0.5	ENSG00000108242	-0.00272	-0.0187	0.0132	0.00249	-0.335	0.738	0.823	-6.5
Tissue CD8 T cells	12 vs all	AC106782.6	0.5	ENSG00000274653	-0.00497	-0.0341	0.0242	0.00456	-0.335	0.738	0.823	-6.5
Tissue CD8 T cells	12 vs all	FGF13	0.5	ENSG00000129682	-0.00837	-0.0575	0.0408	0.00767	-0.335	0.738	0.823	-6.5
Tissue CD8 T cells	12 vs all	IL21-AS1	0.502	ENSG00000227145	-0.0156	-0.107	0.0758	0.0425	-0.335	0.738	0.823	-6.5
Tissue CD8 T cells	12 vs all	AC011365.1	0.5	ENSG00000254042	-0.00821	-0.0565	0.04	0.00753	-0.335	0.738	0.823	-6.5
Tissue CD8 T cells	12 vs all	AC008897.3	0.5	ENSG00000271815	-0.00561	-0.0386	0.0273	0.00514	-0.335	0.738	0.823	-6.5
Tissue CD8 T cells	12 vs all	AL139424.2	0.5	ENSG00000284642	-0.0071	-0.0488	0.0346	0.00651	-0.335	0.738	0.823	-6.5
Tissue CD8 T cells	12 vs all	AC090987.1	0.5	ENSG00000253656	-0.00267	-0.0184	0.013	0.00245	-0.335	0.738	0.823	-6.5
Tissue CD8 T cells	12 vs all	REC114	0.5	ENSG00000183324	-0.000472	-0.00325	0.0023	0.000433	-0.335	0.738	0.823	-6.5
Tissue CD8 T cells	12 vs all	HMMR-AS1	0.5	ENSG00000251018	-0.000472	-0.00324	0.0023	0.000432	-0.335	0.738	0.823	-6.5
Tissue CD8 T cells	12 vs all	CERNA3	0.5	ENSG00000253603	-0.000472	-0.00324	0.0023	0.000432	-0.335	0.738	0.823	-6.5
Tissue CD8 T cells	12 vs all	CYP1B1	0.5	ENSG00000138061	-0.00285	-0.0196	0.0139	0.00262	-0.335	0.738	0.823	-6.5
Tissue CD8 T cells	12 vs all	AC009093.1	0.5	ENSG00000259807	-0.00405	-0.0279	0.0198	0.00372	-0.335	0.738	0.823	-6.5
Tissue CD8 T cells	12 vs all	KIF24	0.498	ENSG00000186638	-0.0225	-0.155	0.11	0.106	-0.334	0.738	0.823	-6.5
Tissue CD8 T cells	12 vs all	AC027018.1	0.5	ENSG00000254538	-0.001	-0.0069	0.0049	0.000919	-0.334	0.738	0.823	-6.5
Tissue CD8 T cells	12 vs all	TMEM89	0.5	ENSG00000183396	-0.00354	-0.0243	0.0173	0.00324	-0.334	0.738	0.823	-6.5
Tissue CD8 T cells	12 vs all	AC137932.1	0.5	ENSG00000260279	-0.00247	-0.017	0.0121	0.00226	-0.334	0.738	0.823	-6.5
Tissue CD8 T cells	12 vs all	LINC01402	0.5	ENSG00000228139	-0.00101	-0.00697	0.00495	0.000928	-0.334	0.739	0.823	-6.5
Tissue CD8 T cells	12 vs all	AF233439.1	0.5	ENSG00000245857	-0.00101	-0.00697	0.00495	0.000928	-0.334	0.739	0.823	-6.5
Tissue CD8 T cells	12 vs all	METTL7B	0.5	ENSG00000170439	-0.00226	-0.0156	0.0111	0.00208	-0.334	0.739	0.823	-6.5
Tissue CD8 T cells	12 vs all	AP001790.1	0.5	ENSG00000250390	-0.00101	-0.00698	0.00495	0.000929	-0.334	0.739	0.823	-6.5
Tissue CD8 T cells	12 vs all	PRICKLE2-AS3	0.5	ENSG00000226017	-0.00292	-0.0201	0.0143	0.00267	-0.334	0.739	0.823	-6.5
Tissue CD8 T cells	12 vs all	NKILA	0.501	ENSG00000278709	-0.0138	-0.095	0.0674	0.0746	-0.334	0.739	0.823	-6.5
Tissue CD8 T cells	12 vs all	SCN2A	0.5	ENSG00000136531	-0.00285	-0.0196	0.0139	0.00261	-0.334	0.739	0.823	-6.5
Tissue CD8 T cells	12 vs all	AL132712.2	0.5	ENSG00000258914	-0.00103	-0.00712	0.00505	0.000946	-0.334	0.739	0.823	-6.5
Tissue CD8 T cells	12 vs all	HNRNPCL2	0.5	ENSG00000275774	-0.00104	-0.00721	0.00512	0.000958	-0.333	0.739	0.823	-6.5
Tissue CD8 T cells	12 vs all	AC124066.1	0.5	ENSG00000265263	-0.00241	-0.0167	0.0118	0.00221	-0.333	0.739	0.823	-6.5
Tissue CD8 T cells	12 vs all	CCL15-CCL14	0.5	ENSG00000275688	-0.00241	-0.0167	0.0118	0.00221	-0.333	0.739	0.823	-6.5
Tissue CD8 T cells	12 vs all	AC007601.1	0.5	ENSG00000175604	-0.00106	-0.00731	0.00519	0.00097	-0.333	0.739	0.823	-6.5
Tissue CD8 T cells	12 vs all	PIBF1	0.507	ENSG00000083535	0.0495	-0.243	0.342	0.928	0.333	0.739	0.823	-6.5
Tissue CD8 T cells	12 vs all	NUDT9	0.507	ENSG00000170502	-0.0413	-0.285	0.203	0.712	-0.333	0.739	0.823	-6.5
Tissue CD8 T cells	12 vs all	AC005972.1	0.5	ENSG00000266411	-0.00493	-0.0341	0.0242	0.00452	-0.333	0.739	0.823	-6.5
Tissue CD8 T cells	12 vs all	IGHV1OR16-1	0.5	ENSG00000261704	-0.00453	-0.0313	0.0222	0.00415	-0.333	0.739	0.823	-6.5
Tissue CD8 T cells	12 vs all	AC087235.1	0.5	ENSG00000115934	-0.00237	-0.0164	0.0116	0.00217	-0.333	0.74	0.823	-6.5
Tissue CD8 T cells	12 vs all	ANO5	0.5	ENSG00000171714	-0.0026	-0.018	0.0128	0.00238	-0.333	0.74	0.823	-6.5
Tissue CD8 T cells	12 vs all	AC135068.2	0.5	ENSG00000278263	-0.0026	-0.018	0.0128	0.00238	-0.333	0.74	0.823	-6.5
Tissue CD8 T cells	12 vs all	CAPN14	0.5	ENSG00000214711	-0.0115	-0.0799	0.0568	0.0106	-0.332	0.74	0.823	-6.5
Tissue CD8 T cells	12 vs all	PKHD1	0.5	ENSG00000170927	-0.000448	-0.0031	0.00221	0.000411	-0.332	0.74	0.823	-6.5
Tissue CD8 T cells	12 vs all	TRIM39	0.507	ENSG00000204599	0.036	-0.177	0.249	0.366	0.332	0.74	0.823	-6.5
Tissue CD8 T cells	12 vs all	CXCL10	0.502	ENSG00000169245	0.0129	-0.0634	0.0892	0.0428	0.332	0.74	0.823	-6.5
Tissue CD8 T cells	12 vs all	AP000943.3	0.5	ENSG00000255929	-0.00263	-0.0182	0.0129	0.00241	-0.332	0.74	0.823	-6.5
Tissue CD8 T cells	12 vs all	ARL4D	0.501	ENSG00000175906	-0.0268	-0.185	0.132	0.191	-0.332	0.74	0.823	-6.5
Tissue CD8 T cells	12 vs all	AFAP1-AS1	0.5	ENSG00000272620	-0.00399	-0.0277	0.0197	0.00366	-0.332	0.74	0.823	-6.5
Tissue CD8 T cells	12 vs all	AC104135.1	0.5	ENSG00000236209	-0.00266	-0.0184	0.0131	0.00244	-0.332	0.74	0.823	-6.5
Tissue CD8 T cells	12 vs all	KIR3DL3	0.499	ENSG00000242019	-0.0279	-0.194	0.138	0.133	-0.332	0.74	0.823	-6.5
Tissue CD8 T cells	12 vs all	U73166.1	0.502	ENSG00000230454	0.0106	-0.0523	0.0735	0.0449	0.332	0.74	0.823	-6.5
Tissue CD8 T cells	12 vs all	AC115522.1	0.5	ENSG00000268601	-0.00114	-0.0079	0.00562	0.00104	-0.332	0.74	0.823	-6.5
Tissue CD8 T cells	12 vs all	AL023584.1	0.5	ENSG00000233138	-0.00363	-0.0252	0.0179	0.00333	-0.332	0.74	0.823	-6.5
Tissue CD8 T cells	12 vs all	ADORA2A-AS1	0.506	ENSG00000178803	0.0196	-0.0965	0.136	0.0808	0.331	0.741	0.823	-6.5
Tissue CD8 T cells	12 vs all	AL022310.1	0.5	ENSG00000226375	-0.00259	-0.018	0.0128	0.00237	-0.331	0.741	0.823	-6.5
Tissue CD8 T cells	12 vs all	AC015813.3	0.502	ENSG00000266290	0.00858	-0.0424	0.0596	0.0204	0.331	0.741	0.823	-6.5
Tissue CD8 T cells	12 vs all	LINC00485	0.5	ENSG00000258169	-0.00118	-0.00823	0.00586	0.00109	-0.331	0.741	0.823	-6.5
Tissue CD8 T cells	12 vs all	PLA2G16	0.51	ENSG00000176485	-0.0637	-0.443	0.315	2.22	-0.331	0.741	0.823	-6.5
Tissue CD8 T cells	12 vs all	NUTM2A	0.5	ENSG00000184923	-0.0012	-0.00834	0.00594	0.0011	-0.33	0.741	0.823	-6.5
Tissue CD8 T cells	12 vs all	PHACTR1	0.502	ENSG00000112137	0.0178	-0.0884	0.124	0.0694	0.33	0.741	0.823	-6.5
Tissue CD8 T cells	12 vs all	AL139300.2	0.5	ENSG00000258851	-0.00424	-0.0295	0.021	0.00389	-0.33	0.741	0.823	-6.5
Tissue CD8 T cells	12 vs all	C1orf127	0.5	ENSG00000175262	-0.00929	-0.0646	0.046	0.00851	-0.33	0.741	0.823	-6.5
Tissue CD8 T cells	12 vs all	TPK1	0.505	ENSG00000196511	-0.0402	-0.279	0.199	0.499	-0.33	0.742	0.823	-6.5
Tissue CD8 T cells	12 vs all	MMP1	0.5	ENSG00000196611	-0.00122	-0.00853	0.00608	0.00112	-0.33	0.742	0.823	-6.5
Tissue CD8 T cells	12 vs all	AC010538.1	0.5	ENSG00000275734	-0.00427	-0.0297	0.0212	0.00391	-0.33	0.742	0.823	-6.5
Tissue CD8 T cells	12 vs all	GRIK1	0.5	ENSG00000171189	-0.00337	-0.0234	0.0167	0.00309	-0.33	0.742	0.823	-6.5
Tissue CD8 T cells	12 vs all	TMEM213	0.502	ENSG00000214128	0.0082	-0.0408	0.0572	0.0208	0.33	0.742	0.823	-6.5
Tissue CD8 T cells	12 vs all	CFAP46	0.5	ENSG00000171811	-0.00126	-0.00875	0.00624	0.00115	-0.33	0.742	0.823	-6.5
Tissue CD8 T cells	12 vs all	SEPT10	0.5	ENSG00000186522	-0.00369	-0.0257	0.0183	0.00338	-0.329	0.742	0.823	-6.5
Tissue CD8 T cells	12 vs all	LDLRAD3	0.5	ENSG00000179241	-0.00371	-0.0259	0.0185	0.0034	-0.329	0.742	0.823	-6.5
Tissue CD8 T cells	12 vs all	LINC01556	0.5	ENSG00000204709	-0.00789	-0.0551	0.0393	0.00724	-0.329	0.742	0.823	-6.5
Tissue CD8 T cells	12 vs all	IZUMO1	0.5	ENSG00000182264	-0.0023	-0.016	0.0114	0.00211	-0.329	0.742	0.823	-6.5
Tissue CD8 T cells	12 vs all	AC019117.2	0.5	ENSG00000236318	-0.00347	-0.0242	0.0173	0.00318	-0.329	0.742	0.823	-6.5
Tissue CD8 T cells	12 vs all	ALDH1A2	0.5	ENSG00000128918	-0.00447	-0.0312	0.0223	0.0041	-0.329	0.743	0.823	-6.5
Tissue CD8 T cells	12 vs all	FZD7	0.5	ENSG00000155760	-0.00723	-0.0505	0.0361	0.00663	-0.329	0.743	0.823	-6.5
Tissue CD8 T cells	12 vs all	HMCN2	0.5	ENSG00000148357	-0.00453	-0.0317	0.0226	0.00415	-0.328	0.743	0.823	-6.5
Tissue CD8 T cells	12 vs all	AC104123.1	0.5	ENSG00000251314	-0.00133	-0.00931	0.00665	0.00122	-0.328	0.743	0.823	-6.5
Tissue CD8 T cells	12 vs all	AL049779.1	0.5	ENSG00000258466	-0.00133	-0.00931	0.00665	0.00122	-0.328	0.743	0.823	-6.5
Tissue CD8 T cells	12 vs all	CCL8	0.5	ENSG00000108700	-0.00133	-0.00933	0.00666	0.00122	-0.328	0.743	0.823	-6.5
Tissue CD8 T cells	12 vs all	ZPBP	0.5	ENSG00000042813	-0.00524	-0.0367	0.0262	0.0048	-0.328	0.743	0.823	-6.5
Tissue CD8 T cells	12 vs all	PCDHB10	0.5	ENSG00000120324	-0.00417	-0.0292	0.0209	0.00382	-0.328	0.743	0.823	-6.5
Tissue CD8 T cells	12 vs all	CHGA	0.5	ENSG00000100604	-0.0106	-0.0742	0.053	0.00971	-0.328	0.743	0.823	-6.5
Tissue CD8 T cells	12 vs all	A1BG-AS1	0.512	ENSG00000268895	0.0425	-0.213	0.298	0.695	0.327	0.744	0.823	-6.5
Tissue CD8 T cells	12 vs all	IGLV1-44	0.503	ENSG00000211651	0.0266	-0.133	0.187	0.132	0.326	0.744	0.823	-6.5
Tissue CD8 T cells	12 vs all	TUNAR	0.5	ENSG00000250366	-0.00147	-0.0103	0.00738	0.00134	-0.326	0.744	0.823	-6.5
Tissue CD8 T cells	12 vs all	SYT7	0.5	ENSG00000011347	-0.00691	-0.0486	0.0348	0.00634	-0.326	0.744	0.823	-6.5
Tissue CD8 T cells	12 vs all	AF111169.3	0.5	ENSG00000259081	-0.00332	-0.0234	0.0167	0.00305	-0.326	0.745	0.823	-6.5
Tissue CD8 T cells	12 vs all	SH3BP4	0.5	ENSG00000130147	-0.00316	-0.0223	0.0159	0.0029	-0.326	0.745	0.823	-6.5
Tissue CD8 T cells	12 vs all	C8orf44	0.504	ENSG00000213865	-0.0282	-0.199	0.142	0.26	-0.326	0.745	0.823	-6.5
Tissue CD8 T cells	12 vs all	PAPPA2	0.5	ENSG00000116183	-0.00592	-0.0417	0.0299	0.00543	-0.326	0.745	0.823	-6.5
Tissue CD8 T cells	12 vs all	TAPT1-AS1	0.501	ENSG00000263327	0.0142	-0.0718	0.1	0.0668	0.325	0.745	0.823	-6.5
Tissue CD8 T cells	12 vs all	GATA2-AS1	0.5	ENSG00000244300	-0.00273	-0.0192	0.0138	0.0025	-0.325	0.745	0.823	-6.5
Tissue CD8 T cells	12 vs all	HK3	0.5	ENSG00000160883	-0.0064	-0.0452	0.0324	0.00587	-0.325	0.746	0.823	-6.5
Tissue CD8 T cells	12 vs all	AL035252.2	0.5	ENSG00000230725	-0.00403	-0.0285	0.0204	0.0037	-0.324	0.746	0.823	-6.5
Tissue CD8 T cells	12 vs all	PRPH2	0.5	ENSG00000112619	-0.0042	-0.0297	0.0213	0.00385	-0.324	0.746	0.823	-6.5
Tissue CD8 T cells	12 vs all	AL390036.1	0.5	ENSG00000226822	-0.00348	-0.0247	0.0177	0.00319	-0.324	0.746	0.823	-6.5
Tissue CD8 T cells	12 vs all	AC090360.1	0.5	ENSG00000267127	-0.00168	-0.0119	0.00855	0.00154	-0.324	0.746	0.823	-6.5
Tissue CD8 T cells	12 vs all	MID1	0.5	ENSG00000101871	-0.0061	-0.0432	0.031	0.00559	-0.323	0.747	0.823	-6.5
Tissue CD8 T cells	12 vs all	GOLGA6L22	0.5	ENSG00000277865	-0.0065	-0.0461	0.0331	0.00596	-0.323	0.747	0.823	-6.5
Tissue CD8 T cells	12 vs all	AC027309.1	0.5	ENSG00000253445	-0.00504	-0.0357	0.0256	0.00462	-0.323	0.747	0.823	-6.5
Tissue CD8 T cells	12 vs all	AC022167.5	0.5	ENSG00000283516	-0.00554	-0.0393	0.0282	0.00508	-0.323	0.747	0.823	-6.5
Tissue CD8 T cells	12 vs all	AC073957.2	0.5	ENSG00000257607	-0.000389	-0.00276	0.00198	0.000357	-0.323	0.747	0.823	-6.5
Tissue CD8 T cells	12 vs all	LINC00355	0.5	ENSG00000227674	-0.00363	-0.0258	0.0185	0.00333	-0.323	0.747	0.823	-6.5
Tissue CD8 T cells	12 vs all	DMTN	0.503	ENSG00000158856	-0.0305	-0.217	0.156	0.31	-0.323	0.747	0.823	-6.5
Tissue CD8 T cells	12 vs all	SNAI2	0.5	ENSG00000019549	-0.00672	-0.0477	0.0343	0.00616	-0.323	0.747	0.823	-6.5
Tissue CD8 T cells	12 vs all	AL133284.1	0.5	ENSG00000230894	-0.00709	-0.0504	0.0362	0.0065	-0.322	0.748	0.823	-6.5
Tissue CD8 T cells	12 vs all	LNX2	0.504	ENSG00000139517	-0.0297	-0.211	0.152	0.297	-0.322	0.748	0.823	-6.5
Tissue CD8 T cells	12 vs all	LMOD3	0.509	ENSG00000163380	-0.0323	-0.229	0.165	0.229	-0.322	0.748	0.823	-6.5
Tissue CD8 T cells	12 vs all	OR8A1	0.5	ENSG00000196119	-0.00465	-0.0331	0.0238	0.00427	-0.322	0.748	0.823	-6.5
Tissue CD8 T cells	12 vs all	AL137058.1	0.5	ENSG00000244471	-0.00539	-0.0384	0.0276	0.00494	-0.322	0.748	0.823	-6.5
Tissue CD8 T cells	12 vs all	KCNS1	0.5	ENSG00000124134	-0.00322	-0.0229	0.0165	0.00295	-0.321	0.748	0.823	-6.5
Tissue CD8 T cells	12 vs all	AL450384.1	0.5	ENSG00000225527	-0.00203	-0.0145	0.0104	0.00186	-0.32	0.749	0.823	-6.5
Tissue CD8 T cells	12 vs all	AL645608.2	0.502	ENSG00000224969	0.0125	-0.0643	0.0893	0.0425	0.32	0.749	0.823	-6.5
Tissue CD8 T cells	12 vs all	SLC1A7	0.5	ENSG00000162383	-0.00573	-0.041	0.0296	0.00525	-0.319	0.75	0.823	-6.5
Tissue CD8 T cells	12 vs all	LINC00664	0.502	ENSG00000268658	0.00785	-0.0405	0.0562	0.0211	0.319	0.75	0.823	-6.5
Tissue CD8 T cells	12 vs all	MTURN	0.501	ENSG00000180354	0.0146	-0.076	0.105	0.0622	0.318	0.751	0.823	-6.5
Tissue CD8 T cells	12 vs all	CPLANE2	0.501	ENSG00000132881	-0.025	-0.18	0.13	0.208	-0.318	0.751	0.823	-6.5
Tissue CD8 T cells	12 vs all	AC115676.1	0.5	ENSG00000255958	-0.00506	-0.0364	0.0263	0.00464	-0.318	0.751	0.823	-6.5
Tissue CD8 T cells	12 vs all	CTNNAL1	0.496	ENSG00000119326	-0.0392	-0.282	0.204	0.342	-0.318	0.751	0.823	-6.5
Tissue CD8 T cells	12 vs all	EHMT1	0.519	ENSG00000181090	-0.0546	-0.393	0.284	1.43	-0.317	0.751	0.823	-6.5
Tissue CD8 T cells	12 vs all	AP000777.2	0.5	ENSG00000255959	-0.0041	-0.0295	0.0213	0.00376	-0.317	0.751	0.823	-6.5
Tissue CD8 T cells	12 vs all	EHMT2	0.514	ENSG00000204371	-0.0491	-0.354	0.256	1.13	-0.317	0.751	0.823	-6.5
Tissue CD8 T cells	12 vs all	FKBPL	0.506	ENSG00000204315	-0.0291	-0.209	0.151	0.303	-0.317	0.751	0.823	-6.5
Tissue CD8 T cells	12 vs all	CTRB1	0.5	ENSG00000168925	-0.00251	-0.0181	0.0131	0.0023	-0.317	0.752	0.823	-6.5
Tissue CD8 T cells	12 vs all	SOX9	0.5	ENSG00000125398	-0.011	-0.079	0.0571	0.01	-0.317	0.752	0.823	-6.5
Tissue CD8 T cells	12 vs all	AL391987.2	0.5	ENSG00000223379	-0.00254	-0.0183	0.0133	0.00233	-0.317	0.752	0.823	-6.5
Tissue CD8 T cells	12 vs all	LIPT2	0.5	ENSG00000175536	-0.019	-0.137	0.0992	0.128	-0.317	0.752	0.823	-6.5
Tissue CD8 T cells	12 vs all	LINC01629	0.5	ENSG00000258602	-0.00722	-0.0522	0.0378	0.00661	-0.316	0.753	0.823	-6.5
Tissue CD8 T cells	12 vs all	GALNT12	0.504	ENSG00000119514	-0.0268	-0.194	0.14	0.207	-0.315	0.753	0.823	-6.5
Tissue CD8 T cells	12 vs all	SEPT4	0.502	ENSG00000108387	0.0103	-0.0542	0.0748	0.0445	0.315	0.753	0.823	-6.5
Tissue CD8 T cells	12 vs all	SLC44A4	0.502	ENSG00000204385	0.00819	-0.0429	0.0593	0.0208	0.315	0.753	0.823	-6.5
Tissue CD8 T cells	12 vs all	AF111167.2	0.5	ENSG00000259319	-0.007	-0.0507	0.0367	0.00641	-0.315	0.753	0.823	-6.5
Tissue CD8 T cells	12 vs all	TRGC2	0.565	ENSG00000227191	-0.0768	-0.558	0.404	1.94	-0.314	0.754	0.823	-6.5
Tissue CD8 T cells	12 vs all	ACRV1	0.5	ENSG00000134940	-0.000352	-0.00256	0.00186	0.000323	-0.313	0.754	0.823	-6.5
Tissue CD8 T cells	12 vs all	TEX52	0.5	ENSG00000283297	-0.000352	-0.00256	0.00186	0.000323	-0.313	0.754	0.823	-6.5
Tissue CD8 T cells	12 vs all	AC092849.2	0.5	ENSG00000241357	-0.00651	-0.0474	0.0344	0.00597	-0.313	0.754	0.823	-6.5
Tissue CD8 T cells	12 vs all	AL031587.2	0.5	ENSG00000233739	-0.00725	-0.053	0.0385	0.00665	-0.312	0.755	0.823	-6.51
Tissue CD8 T cells	12 vs all	HDAC9	0.505	ENSG00000048052	-0.0333	-0.244	0.177	0.302	-0.312	0.755	0.823	-6.51
Tissue CD8 T cells	12 vs all	AC005838.2	0.509	ENSG00000266538	-0.0232	-0.17	0.123	0.152	-0.312	0.755	0.823	-6.51
Tissue CD8 T cells	12 vs all	KIF26A	0.5	ENSG00000066735	-0.00658	-0.0482	0.035	0.00603	-0.311	0.756	0.823	-6.51
Tissue CD8 T cells	12 vs all	AC020743.2	0.5	ENSG00000231681	-0.00683	-0.0501	0.0364	0.00626	-0.311	0.756	0.823	-6.51
Tissue CD8 T cells	12 vs all	AL109936.2	0.5	ENSG00000271420	-0.0107	-0.0787	0.0573	0.00981	-0.31	0.757	0.823	-6.51
Tissue CD8 T cells	12 vs all	AC104590.1	0.502	ENSG00000259251	0.0111	-0.0595	0.0817	0.0514	0.31	0.757	0.823	-6.51
Tissue CD8 T cells	12 vs all	PLEKHA5	0.507	ENSG00000052126	-0.0254	-0.187	0.136	0.269	-0.309	0.757	0.823	-6.51
Tissue CD8 T cells	12 vs all	AL158154.2	0.502	ENSG00000267559	0.0122	-0.0653	0.0897	0.0435	0.309	0.757	0.823	-6.51
Tissue CD8 T cells	12 vs all	SIRPG	0.486	ENSG00000089012	0.0664	-0.356	0.489	2.73	0.309	0.758	0.823	-6.51
Tissue CD8 T cells	12 vs all	TMEM176A	0.502	ENSG00000002933	-0.0083	-0.0613	0.0447	0.0359	-0.308	0.758	0.823	-6.51
Tissue CD8 T cells	12 vs all	NAT14	0.502	ENSG00000090971	-0.0206	-0.153	0.111	0.187	-0.307	0.759	0.823	-6.51
Tissue CD8 T cells	12 vs all	GPR180	0.505	ENSG00000152749	-0.0396	-0.294	0.215	0.663	-0.306	0.76	0.823	-6.51
Tissue CD8 T cells	12 vs all	ARNTL2	0.503	ENSG00000029153	0.0124	-0.0676	0.0924	0.0715	0.305	0.76	0.823	-6.51
Tissue CD8 T cells	12 vs all	OR3A3	0.502	ENSG00000159961	-0.0102	-0.0757	0.0554	0.0376	-0.305	0.761	0.823	-6.51
Tissue CD8 T cells	12 vs all	RAB32	0.502	ENSG00000118508	0.0154	-0.0852	0.116	0.0666	0.302	0.763	0.823	-6.51
Tissue CD8 T cells	12 vs all	COBL	0.5	ENSG00000106078	-0.0104	-0.0783	0.0575	0.00954	-0.301	0.763	0.823	-6.51
Tissue CD8 T cells	12 vs all	NGEF	0.5	ENSG00000066248	-0.00985	-0.0741	0.0544	0.00903	-0.301	0.763	0.823	-6.51
Tissue CD8 T cells	12 vs all	ZNF112	0.5	ENSG00000062370	-0.00856	-0.0645	0.0473	0.00785	-0.301	0.763	0.823	-6.51
Tissue CD8 T cells	12 vs all	TPSG1	0.5	ENSG00000116176	-0.00843	-0.0635	0.0466	0.00773	-0.301	0.763	0.823	-6.51
Tissue CD8 T cells	12 vs all	AL359851.1	0.5	ENSG00000260585	-0.00803	-0.0605	0.0444	0.00736	-0.301	0.763	0.823	-6.51
Tissue CD8 T cells	12 vs all	AC096577.1	0.5	ENSG00000248373	-0.00747	-0.0563	0.0413	0.00685	-0.301	0.763	0.823	-6.51
Tissue CD8 T cells	12 vs all	AL162419.1	0.5	ENSG00000228322	-0.00747	-0.0563	0.0413	0.00685	-0.301	0.763	0.823	-6.51
Tissue CD8 T cells	12 vs all	ANGPTL1	0.5	ENSG00000116194	-0.00742	-0.0559	0.041	0.0068	-0.301	0.763	0.823	-6.51
Tissue CD8 T cells	12 vs all	LINC01623	0.5	ENSG00000225595	-0.00742	-0.0559	0.041	0.0068	-0.301	0.763	0.823	-6.51
Tissue CD8 T cells	12 vs all	NPSR1	0.5	ENSG00000187258	-0.00742	-0.0559	0.041	0.0068	-0.301	0.763	0.823	-6.51
Tissue CD8 T cells	12 vs all	IGKV2D-26	0.5	ENSG00000211623	-0.00738	-0.0556	0.0408	0.00677	-0.301	0.763	0.823	-6.51
Tissue CD8 T cells	12 vs all	MMP2-AS1	0.5	ENSG00000260135	-0.00734	-0.0553	0.0406	0.00673	-0.301	0.763	0.823	-6.51
Tissue CD8 T cells	12 vs all	LINC01977	0.5	ENSG00000262772	-0.00734	-0.0553	0.0406	0.00673	-0.301	0.763	0.823	-6.51
Tissue CD8 T cells	12 vs all	CRYAB	0.5	ENSG00000109846	-0.007	-0.0527	0.0387	0.00642	-0.301	0.763	0.823	-6.51
Tissue CD8 T cells	12 vs all	AL117329.1	0.5	ENSG00000224271	-0.007	-0.0527	0.0387	0.00642	-0.301	0.763	0.823	-6.51
Tissue CD8 T cells	12 vs all	C11orf86	0.5	ENSG00000173237	-0.00691	-0.052	0.0382	0.00633	-0.301	0.763	0.823	-6.51
Tissue CD8 T cells	12 vs all	TTLL13P	0.5	ENSG00000213471	-0.00691	-0.052	0.0382	0.00633	-0.301	0.763	0.823	-6.51
Tissue CD8 T cells	12 vs all	AL355602.1	0.5	ENSG00000284694	-0.00688	-0.0518	0.0381	0.00631	-0.301	0.763	0.823	-6.51
Tissue CD8 T cells	12 vs all	WIF1	0.5	ENSG00000156076	-0.00662	-0.0498	0.0366	0.00607	-0.301	0.763	0.823	-6.51
Tissue CD8 T cells	12 vs all	C2orf72	0.5	ENSG00000204128	-0.00648	-0.0488	0.0358	0.00594	-0.301	0.763	0.823	-6.51
Tissue CD8 T cells	12 vs all	AC007614.1	0.5	ENSG00000279249	-0.00648	-0.0488	0.0358	0.00594	-0.301	0.763	0.823	-6.51
Tissue CD8 T cells	12 vs all	CDH11	0.5	ENSG00000140937	-0.00648	-0.0488	0.0358	0.00594	-0.301	0.763	0.823	-6.51
Tissue CD8 T cells	12 vs all	LCN6	0.5	ENSG00000267206	-0.00636	-0.0479	0.0352	0.00583	-0.301	0.763	0.823	-6.51
Tissue CD8 T cells	12 vs all	MS4A8	0.5	ENSG00000166959	-0.00636	-0.0479	0.0352	0.00583	-0.301	0.763	0.823	-6.51
Tissue CD8 T cells	12 vs all	AP003119.2	0.5	ENSG00000255100	-0.00636	-0.0479	0.0352	0.00583	-0.301	0.763	0.823	-6.51
Tissue CD8 T cells	12 vs all	RIMBP2	0.5	ENSG00000060709	-0.00636	-0.0479	0.0352	0.00583	-0.301	0.763	0.823	-6.51
Tissue CD8 T cells	12 vs all	VTN	0.5	ENSG00000109072	-0.00633	-0.0477	0.035	0.00581	-0.301	0.763	0.823	-6.51
Tissue CD8 T cells	12 vs all	AC067735.1	0.5	ENSG00000257718	-0.00631	-0.0475	0.0349	0.00579	-0.301	0.763	0.823	-6.51
Tissue CD8 T cells	12 vs all	ACSM2B	0.5	ENSG00000066813	-0.00631	-0.0475	0.0349	0.00579	-0.301	0.763	0.823	-6.51
Tissue CD8 T cells	12 vs all	TCF21	0.5	ENSG00000118526	-0.00626	-0.0472	0.0346	0.00574	-0.301	0.763	0.823	-6.51
Tissue CD8 T cells	12 vs all	LPL	0.5	ENSG00000175445	-0.00626	-0.0472	0.0346	0.00574	-0.301	0.763	0.823	-6.51
Tissue CD8 T cells	12 vs all	MIR200CHG	0.5	ENSG00000257084	-0.00626	-0.0472	0.0346	0.00574	-0.301	0.763	0.823	-6.51
Tissue CD8 T cells	12 vs all	AL162742.1	0.5	ENSG00000228261	-0.00626	-0.0472	0.0346	0.00574	-0.301	0.763	0.823	-6.51
Tissue CD8 T cells	12 vs all	SHROOM3	0.5	ENSG00000138771	-0.00623	-0.0469	0.0344	0.00571	-0.301	0.763	0.823	-6.51
Tissue CD8 T cells	12 vs all	NEURL3	0.5	ENSG00000163121	-0.00604	-0.0455	0.0334	0.00554	-0.301	0.763	0.823	-6.51
Tissue CD8 T cells	12 vs all	LAMA4	0.5	ENSG00000112769	-0.00599	-0.0451	0.0331	0.00549	-0.301	0.763	0.823	-6.51
Tissue CD8 T cells	12 vs all	WDR87	0.5	ENSG00000171804	-0.00592	-0.0446	0.0328	0.00543	-0.301	0.763	0.823	-6.51
Tissue CD8 T cells	12 vs all	Z94057.1	0.5	ENSG00000260990	-0.00581	-0.0438	0.0322	0.00533	-0.301	0.763	0.823	-6.51
Tissue CD8 T cells	12 vs all	IGKV1OR2-3	0.5	ENSG00000204670	-0.00581	-0.0438	0.0322	0.00533	-0.301	0.763	0.823	-6.51
Tissue CD8 T cells	12 vs all	CA8	0.5	ENSG00000178538	-0.00581	-0.0438	0.0322	0.00533	-0.301	0.763	0.823	-6.51
Tissue CD8 T cells	12 vs all	C11orf91	0.5	ENSG00000205177	-0.00581	-0.0438	0.0322	0.00533	-0.301	0.763	0.823	-6.51
Tissue CD8 T cells	12 vs all	GLP1R	0.5	ENSG00000112164	-0.00566	-0.0427	0.0313	0.00519	-0.301	0.763	0.823	-6.51
Tissue CD8 T cells	12 vs all	AC244502.3	0.5	ENSG00000259042	-0.00566	-0.0427	0.0313	0.00519	-0.301	0.763	0.823	-6.51
Tissue CD8 T cells	12 vs all	HNF1B	0.5	ENSG00000275410	-0.00546	-0.0411	0.0302	0.005	-0.301	0.763	0.823	-6.51
Tissue CD8 T cells	12 vs all	RAB7B	0.5	ENSG00000276600	-0.00541	-0.0408	0.0299	0.00496	-0.301	0.763	0.823	-6.51
Tissue CD8 T cells	12 vs all	DGKK	0.5	ENSG00000274588	-0.00541	-0.0408	0.0299	0.00496	-0.301	0.763	0.823	-6.51
Tissue CD8 T cells	12 vs all	AC004542.1	0.5	ENSG00000269972	-0.00539	-0.0406	0.0298	0.00494	-0.301	0.763	0.823	-6.51
Tissue CD8 T cells	12 vs all	RAD21L1	0.5	ENSG00000244588	-0.00525	-0.0395	0.029	0.00481	-0.301	0.763	0.823	-6.51
Tissue CD8 T cells	12 vs all	GPR39	0.5	ENSG00000183840	-0.00524	-0.0395	0.029	0.0048	-0.301	0.763	0.823	-6.51
Tissue CD8 T cells	12 vs all	SMOC2	0.5	ENSG00000112562	-0.00524	-0.0395	0.029	0.0048	-0.301	0.763	0.823	-6.51
Tissue CD8 T cells	12 vs all	HNF4G	0.5	ENSG00000164749	-0.00524	-0.0395	0.029	0.0048	-0.301	0.763	0.823	-6.51
Tissue CD8 T cells	12 vs all	NOS2	0.5	ENSG00000007171	-0.00524	-0.0395	0.029	0.0048	-0.301	0.763	0.823	-6.51
Tissue CD8 T cells	12 vs all	AC108002.2	0.5	ENSG00000253806	-0.00522	-0.0393	0.0289	0.00479	-0.301	0.763	0.823	-6.51
Tissue CD8 T cells	12 vs all	AL049836.1	0.5	ENSG00000258919	-0.00517	-0.039	0.0286	0.00474	-0.301	0.763	0.823	-6.51
Tissue CD8 T cells	12 vs all	GJB2	0.5	ENSG00000165474	-0.00516	-0.0389	0.0286	0.00473	-0.301	0.763	0.823	-6.51
Tissue CD8 T cells	12 vs all	AL391261.2	0.5	ENSG00000258847	-0.00516	-0.0389	0.0286	0.00473	-0.301	0.763	0.823	-6.51
Tissue CD8 T cells	12 vs all	AC005394.1	0.5	ENSG00000266893	-0.00516	-0.0389	0.0286	0.00473	-0.301	0.763	0.823	-6.51
Tissue CD8 T cells	12 vs all	IGLV5-37	0.5	ENSG00000211654	-0.00516	-0.0389	0.0286	0.00473	-0.301	0.763	0.823	-6.51
Tissue CD8 T cells	12 vs all	AC016687.3	0.5	ENSG00000250954	-0.00515	-0.0388	0.0285	0.00472	-0.301	0.763	0.823	-6.51
Tissue CD8 T cells	12 vs all	AP002761.2	0.5	ENSG00000256568	-0.00515	-0.0388	0.0285	0.00472	-0.301	0.763	0.823	-6.51
Tissue CD8 T cells	12 vs all	AC092070.4	0.5	ENSG00000269758	-0.00514	-0.0387	0.0284	0.00471	-0.301	0.763	0.823	-6.51
Tissue CD8 T cells	12 vs all	SATB2-AS1	0.5	ENSG00000225953	-0.00504	-0.038	0.0279	0.00462	-0.301	0.764	0.823	-6.51
Tissue CD8 T cells	12 vs all	LINC01612	0.5	ENSG00000250266	-0.00504	-0.038	0.0279	0.00462	-0.301	0.764	0.823	-6.51
Tissue CD8 T cells	12 vs all	MUC17	0.5	ENSG00000169876	-0.00504	-0.038	0.0279	0.00462	-0.301	0.764	0.823	-6.51
Tissue CD8 T cells	12 vs all	ADRA2A	0.5	ENSG00000150594	-0.00504	-0.038	0.0279	0.00462	-0.301	0.764	0.823	-6.51
Tissue CD8 T cells	12 vs all	HOXA13	0.5	ENSG00000106031	-0.00503	-0.0379	0.0278	0.00461	-0.301	0.764	0.823	-6.51
Tissue CD8 T cells	12 vs all	DNAJC12	0.5	ENSG00000108176	-0.00503	-0.0379	0.0278	0.00461	-0.301	0.764	0.823	-6.51
Tissue CD8 T cells	12 vs all	HHIPL2	0.5	ENSG00000143512	-0.00491	-0.037	0.0272	0.0045	-0.301	0.764	0.823	-6.51
Tissue CD8 T cells	12 vs all	UGT2A3	0.5	ENSG00000135220	-0.00491	-0.037	0.0272	0.0045	-0.301	0.764	0.823	-6.51
Tissue CD8 T cells	12 vs all	IL6	0.5	ENSG00000136244	-0.00491	-0.037	0.0272	0.0045	-0.301	0.764	0.823	-6.51
Tissue CD8 T cells	12 vs all	SHH	0.5	ENSG00000164690	-0.00491	-0.037	0.0272	0.0045	-0.301	0.764	0.823	-6.51
Tissue CD8 T cells	12 vs all	NAV2-AS3	0.5	ENSG00000254542	-0.00491	-0.037	0.0272	0.0045	-0.301	0.764	0.823	-6.51
Tissue CD8 T cells	12 vs all	AP001189.5	0.5	ENSG00000255363	-0.00491	-0.037	0.0272	0.0045	-0.301	0.764	0.823	-6.51
Tissue CD8 T cells	12 vs all	NOX4	0.5	ENSG00000086991	-0.00491	-0.037	0.0272	0.0045	-0.301	0.764	0.823	-6.51
Tissue CD8 T cells	12 vs all	C16orf89	0.5	ENSG00000153446	-0.00491	-0.037	0.0272	0.0045	-0.301	0.764	0.823	-6.51
Tissue CD8 T cells	12 vs all	TCF15	0.5	ENSG00000125878	-0.00491	-0.037	0.0272	0.0045	-0.301	0.764	0.823	-6.51
Tissue CD8 T cells	12 vs all	AC005225.3	0.5	ENSG00000258695	-0.00483	-0.0364	0.0267	0.00443	-0.301	0.764	0.823	-6.51
Tissue CD8 T cells	12 vs all	EDIL3	0.5	ENSG00000164176	-0.00481	-0.0362	0.0266	0.00441	-0.301	0.764	0.823	-6.51
Tissue CD8 T cells	12 vs all	TRBV22-1	0.5	ENSG00000240578	-0.00481	-0.0362	0.0266	0.00441	-0.301	0.764	0.823	-6.51
Tissue CD8 T cells	12 vs all	OTX2-AS1	0.5	ENSG00000248550	-0.00481	-0.0362	0.0266	0.00441	-0.301	0.764	0.823	-6.51
Tissue CD8 T cells	12 vs all	EMX1	0.5	ENSG00000135638	-0.00479	-0.0361	0.0265	0.00439	-0.301	0.764	0.823	-6.51
Tissue CD8 T cells	12 vs all	AL807752.2	0.5	ENSG00000229257	-0.00479	-0.0361	0.0265	0.00439	-0.301	0.764	0.823	-6.51
Tissue CD8 T cells	12 vs all	SPRY4	0.5	ENSG00000187678	-0.00468	-0.0353	0.0259	0.00429	-0.301	0.764	0.823	-6.51
Tissue CD8 T cells	12 vs all	TTR	0.5	ENSG00000118271	-0.00459	-0.0346	0.0254	0.00421	-0.301	0.764	0.823	-6.51
Tissue CD8 T cells	12 vs all	LINC00972	0.5	ENSG00000225128	-0.00458	-0.0345	0.0254	0.0042	-0.301	0.764	0.823	-6.51
Tissue CD8 T cells	12 vs all	OR6A2	0.5	ENSG00000184933	-0.00443	-0.0334	0.0245	0.00406	-0.301	0.764	0.823	-6.51
Tissue CD8 T cells	12 vs all	AC023511.1	0.5	ENSG00000257262	-0.00443	-0.0334	0.0245	0.00406	-0.301	0.764	0.823	-6.51
Tissue CD8 T cells	12 vs all	LINC01771	0.5	ENSG00000225675	-0.0189	-0.142	0.105	0.111	-0.301	0.764	0.823	-6.51
Tissue CD8 T cells	12 vs all	INHBA	0.5	ENSG00000122641	-0.00414	-0.0312	0.0229	0.00379	-0.301	0.764	0.823	-6.51
Tissue CD8 T cells	12 vs all	BMX	0.5	ENSG00000102010	-0.00414	-0.0312	0.0229	0.00379	-0.301	0.764	0.823	-6.51
Tissue CD8 T cells	12 vs all	AL158207.2	0.5	ENSG00000230684	-0.00414	-0.0312	0.0229	0.00379	-0.301	0.764	0.823	-6.51
Tissue CD8 T cells	12 vs all	CELF2-AS2	0.5	ENSG00000237986	-0.00414	-0.0312	0.0229	0.00379	-0.301	0.764	0.823	-6.51
Tissue CD8 T cells	12 vs all	ISX	0.5	ENSG00000175329	-0.00414	-0.0312	0.0229	0.00379	-0.301	0.764	0.823	-6.51
Tissue CD8 T cells	12 vs all	AL139393.1	0.5	ENSG00000231863	-0.00413	-0.0312	0.0229	0.00379	-0.301	0.764	0.823	-6.51
Tissue CD8 T cells	12 vs all	TRAV32	0.5	ENSG00000258905	-0.00413	-0.0312	0.0229	0.00379	-0.301	0.764	0.823	-6.51
Tissue CD8 T cells	12 vs all	LINC01344	0.5	ENSG00000228918	-0.00408	-0.0307	0.0226	0.00374	-0.301	0.764	0.823	-6.51
Tissue CD8 T cells	12 vs all	NRCAM	0.5	ENSG00000091129	-0.00408	-0.0307	0.0226	0.00374	-0.301	0.764	0.823	-6.51
Tissue CD8 T cells	12 vs all	AC004754.1	0.5	ENSG00000269881	-0.00408	-0.0307	0.0226	0.00374	-0.301	0.764	0.823	-6.51
Tissue CD8 T cells	12 vs all	TLX3	0.5	ENSG00000164438	-0.00407	-0.0307	0.0225	0.00373	-0.301	0.764	0.823	-6.51
Tissue CD8 T cells	12 vs all	AC008770.1	0.5	ENSG00000257355	-0.00407	-0.0307	0.0225	0.00373	-0.301	0.764	0.823	-6.51
Tissue CD8 T cells	12 vs all	AC010327.3	0.5	ENSG00000267577	-0.00407	-0.0307	0.0225	0.00373	-0.301	0.764	0.823	-6.51
Tissue CD8 T cells	12 vs all	CALHM3	0.5	ENSG00000183128	-0.00407	-0.0307	0.0225	0.00373	-0.301	0.764	0.823	-6.51
Tissue CD8 T cells	12 vs all	KCNF1	0.5	ENSG00000162975	-0.00397	-0.0299	0.022	0.00364	-0.301	0.764	0.823	-6.51
Tissue CD8 T cells	12 vs all	ATP6V0A4	0.5	ENSG00000105929	-0.00389	-0.0293	0.0215	0.00356	-0.301	0.764	0.823	-6.51
Tissue CD8 T cells	12 vs all	LINC02552	0.5	ENSG00000256422	-0.00389	-0.0293	0.0215	0.00356	-0.301	0.764	0.823	-6.51
Tissue CD8 T cells	12 vs all	AL354919.1	0.5	ENSG00000203620	-0.00385	-0.029	0.0213	0.00353	-0.301	0.764	0.823	-6.51
Tissue CD8 T cells	12 vs all	TMEM61	0.5	ENSG00000143001	-0.00385	-0.029	0.0213	0.00353	-0.301	0.764	0.823	-6.51
Tissue CD8 T cells	12 vs all	AC064834.1	0.5	ENSG00000271893	-0.00385	-0.029	0.0213	0.00353	-0.301	0.764	0.823	-6.51
Tissue CD8 T cells	12 vs all	CPA4	0.5	ENSG00000128510	-0.00385	-0.029	0.0213	0.00353	-0.301	0.764	0.823	-6.51
Tissue CD8 T cells	12 vs all	DKK4	0.5	ENSG00000104371	-0.00385	-0.029	0.0213	0.00353	-0.301	0.764	0.823	-6.51
Tissue CD8 T cells	12 vs all	AC100863.1	0.5	ENSG00000265844	-0.00385	-0.029	0.0213	0.00353	-0.301	0.764	0.823	-6.51
Tissue CD8 T cells	12 vs all	AL031666.1	0.5	ENSG00000231119	-0.00385	-0.029	0.0213	0.00353	-0.301	0.764	0.823	-6.51
Tissue CD8 T cells	12 vs all	LINC02562	0.5	ENSG00000260265	-0.00381	-0.0287	0.0211	0.00349	-0.301	0.764	0.823	-6.51
Tissue CD8 T cells	12 vs all	UNC5C	0.5	ENSG00000182168	-0.00381	-0.0287	0.0211	0.00349	-0.301	0.764	0.823	-6.51
Tissue CD8 T cells	12 vs all	WNK2	0.5	ENSG00000165238	-0.00381	-0.0287	0.0211	0.00349	-0.301	0.764	0.823	-6.51
Tissue CD8 T cells	12 vs all	AC073573.1	0.5	ENSG00000257808	-0.00377	-0.0284	0.0209	0.00346	-0.301	0.764	0.823	-6.51
Tissue CD8 T cells	12 vs all	TM4SF19-TCTEX1D2	0.5	ENSG00000273331	-0.00373	-0.0281	0.0207	0.00342	-0.301	0.764	0.823	-6.51
Tissue CD8 T cells	12 vs all	BX005040.1	0.5	ENSG00000275676	-0.00373	-0.0281	0.0207	0.00342	-0.301	0.764	0.823	-6.51
Tissue CD8 T cells	12 vs all	AC004923.4	0.5	ENSG00000255306	-0.00373	-0.0281	0.0207	0.00342	-0.301	0.764	0.823	-6.51
Tissue CD8 T cells	12 vs all	FAM186B	0.5	ENSG00000135436	-0.00362	-0.0273	0.02	0.00332	-0.301	0.764	0.823	-6.51
Tissue CD8 T cells	12 vs all	LINC01527	0.5	ENSG00000224308	-0.0036	-0.0271	0.0199	0.0033	-0.301	0.764	0.823	-6.51
Tissue CD8 T cells	12 vs all	AC079305.3	0.5	ENSG00000229337	-0.0036	-0.0271	0.0199	0.0033	-0.301	0.764	0.823	-6.51
Tissue CD8 T cells	12 vs all	AL161729.4	0.5	ENSG00000271659	-0.0036	-0.0271	0.0199	0.0033	-0.301	0.764	0.823	-6.51
Tissue CD8 T cells	12 vs all	CA3-AS1	0.5	ENSG00000253549	-0.0036	-0.0271	0.0199	0.0033	-0.301	0.764	0.823	-6.51
Tissue CD8 T cells	12 vs all	SLC5A12	0.5	ENSG00000148942	-0.00351	-0.0265	0.0194	0.00322	-0.301	0.764	0.823	-6.51
Tissue CD8 T cells	12 vs all	AC091982.1	0.5	ENSG00000253921	-0.0035	-0.0264	0.0194	0.00321	-0.301	0.764	0.823	-6.51
Tissue CD8 T cells	12 vs all	CORO2B	0.5	ENSG00000103647	-0.0035	-0.0264	0.0194	0.00321	-0.301	0.764	0.823	-6.51
Tissue CD8 T cells	12 vs all	IL3	0.5	ENSG00000164399	-0.0034	-0.0257	0.0189	0.00312	-0.301	0.764	0.823	-6.51
Tissue CD8 T cells	12 vs all	AL031123.2	0.5	ENSG00000261211	-0.00338	-0.0255	0.0187	0.00309	-0.301	0.764	0.823	-6.51
Tissue CD8 T cells	12 vs all	AC103957.1	0.5	ENSG00000253505	-0.00338	-0.0255	0.0187	0.00309	-0.301	0.764	0.823	-6.51
Tissue CD8 T cells	12 vs all	LINC01106	0.5	ENSG00000175772	-0.00335	-0.0253	0.0186	0.00307	-0.301	0.764	0.823	-6.51
Tissue CD8 T cells	12 vs all	GPHA2	0.5	ENSG00000149735	-0.00335	-0.0253	0.0186	0.00307	-0.301	0.764	0.823	-6.51
Tissue CD8 T cells	12 vs all	AC004943.1	0.5	ENSG00000259209	-0.00335	-0.0253	0.0186	0.00307	-0.301	0.764	0.823	-6.51
Tissue CD8 T cells	12 vs all	TMEM132D-AS1	0.5	ENSG00000249196	-0.00327	-0.0247	0.0181	0.003	-0.301	0.764	0.823	-6.51
Tissue CD8 T cells	12 vs all	IL34	0.5	ENSG00000157368	-0.00327	-0.0247	0.0181	0.003	-0.301	0.764	0.823	-6.51
Tissue CD8 T cells	12 vs all	RAET1L	0.5	ENSG00000155918	-0.00323	-0.0243	0.0179	0.00296	-0.301	0.764	0.823	-6.51
Tissue CD8 T cells	12 vs all	AF186192.3	0.5	ENSG00000263612	-0.00323	-0.0243	0.0179	0.00296	-0.301	0.764	0.823	-6.51
Tissue CD8 T cells	12 vs all	COL20A1	0.5	ENSG00000101203	-0.00323	-0.0243	0.0179	0.00296	-0.301	0.764	0.823	-6.51
Tissue CD8 T cells	12 vs all	IL1A	0.5	ENSG00000115008	-0.00318	-0.024	0.0176	0.00292	-0.301	0.764	0.823	-6.51
Tissue CD8 T cells	12 vs all	WNT7A	0.5	ENSG00000154764	-0.00318	-0.024	0.0176	0.00292	-0.301	0.764	0.823	-6.51
Tissue CD8 T cells	12 vs all	CAMKV	0.5	ENSG00000164076	-0.00318	-0.024	0.0176	0.00292	-0.301	0.764	0.823	-6.51
Tissue CD8 T cells	12 vs all	AC100868.1	0.5	ENSG00000258417	-0.00318	-0.024	0.0176	0.00292	-0.301	0.764	0.823	-6.51
Tissue CD8 T cells	12 vs all	LINC00940	0.5	ENSG00000235049	-0.00318	-0.024	0.0176	0.00292	-0.301	0.764	0.823	-6.51
Tissue CD8 T cells	12 vs all	LINC00652	0.5	ENSG00000179935	-0.00318	-0.024	0.0176	0.00292	-0.301	0.764	0.823	-6.51
Tissue CD8 T cells	12 vs all	ACMSD	0.5	ENSG00000153086	-0.00316	-0.0238	0.0175	0.0029	-0.301	0.764	0.823	-6.51
Tissue CD8 T cells	12 vs all	MAMDC2	0.5	ENSG00000165072	-0.00316	-0.0238	0.0175	0.0029	-0.301	0.764	0.823	-6.51
Tissue CD8 T cells	12 vs all	AP001781.1	0.5	ENSG00000254990	-0.00316	-0.0238	0.0175	0.0029	-0.301	0.764	0.823	-6.51
Tissue CD8 T cells	12 vs all	KRTAP9-6	0.5	ENSG00000212659	-0.00316	-0.0238	0.0175	0.0029	-0.301	0.764	0.823	-6.51
Tissue CD8 T cells	12 vs all	SLC2A5	0.5	ENSG00000142583	-0.0031	-0.0233	0.0172	0.00284	-0.301	0.764	0.823	-6.51
Tissue CD8 T cells	12 vs all	ANKRD34B	0.5	ENSG00000189127	-0.0031	-0.0233	0.0172	0.00284	-0.301	0.764	0.823	-6.51
Tissue CD8 T cells	12 vs all	SH3RF3-AS1	0.5	ENSG00000259863	-0.00305	-0.023	0.0169	0.0028	-0.301	0.764	0.823	-6.51
Tissue CD8 T cells	12 vs all	AC103974.1	0.5	ENSG00000254966	-0.00305	-0.023	0.0169	0.0028	-0.301	0.764	0.823	-6.51
Tissue CD8 T cells	12 vs all	DAGLA	0.5	ENSG00000134780	-0.00305	-0.023	0.0169	0.0028	-0.301	0.764	0.823	-6.51
Tissue CD8 T cells	12 vs all	AL451049.1	0.5	ENSG00000272592	-0.00305	-0.023	0.0169	0.0028	-0.301	0.764	0.823	-6.51
Tissue CD8 T cells	12 vs all	AC015660.4	0.5	ENSG00000274294	-0.00305	-0.023	0.0169	0.0028	-0.301	0.764	0.823	-6.51
Tissue CD8 T cells	12 vs all	AC006058.3	0.5	ENSG00000272121	-0.00304	-0.023	0.0169	0.00279	-0.301	0.764	0.823	-6.51
Tissue CD8 T cells	12 vs all	LINC01947	0.5	ENSG00000254130	-0.00304	-0.023	0.0169	0.00279	-0.301	0.764	0.823	-6.51
Tissue CD8 T cells	12 vs all	AP002347.1	0.5	ENSG00000285231	-0.00304	-0.023	0.0169	0.00279	-0.301	0.764	0.823	-6.51
Tissue CD8 T cells	12 vs all	MMRN2	0.5	ENSG00000173269	-0.00304	-0.023	0.0169	0.00279	-0.301	0.764	0.823	-6.51
Tissue CD8 T cells	12 vs all	AC036108.1	0.5	ENSG00000259475	-0.00304	-0.023	0.0169	0.00279	-0.301	0.764	0.823	-6.51
Tissue CD8 T cells	12 vs all	HSPB6	0.5	ENSG00000004776	-0.00304	-0.023	0.0169	0.00279	-0.301	0.764	0.823	-6.51
Tissue CD8 T cells	12 vs all	CCDC85A	0.5	ENSG00000055813	-0.00304	-0.0229	0.0168	0.00278	-0.301	0.764	0.823	-6.51
Tissue CD8 T cells	12 vs all	AC007370.2	0.5	ENSG00000250371	-0.00304	-0.0229	0.0168	0.00278	-0.301	0.764	0.823	-6.51
Tissue CD8 T cells	12 vs all	WASF3-AS1	0.5	ENSG00000237001	-0.003	-0.0226	0.0166	0.00275	-0.301	0.764	0.823	-6.51
Tissue CD8 T cells	12 vs all	AC111152.2	0.5	ENSG00000259647	-0.003	-0.0226	0.0166	0.00275	-0.301	0.764	0.823	-6.51
Tissue CD8 T cells	12 vs all	AC097494.1	0.5	ENSG00000249727	-0.00292	-0.022	0.0162	0.00268	-0.301	0.764	0.823	-6.51
Tissue CD8 T cells	12 vs all	IL9	0.5	ENSG00000145839	-0.00291	-0.022	0.0161	0.00267	-0.301	0.764	0.823	-6.51
Tissue CD8 T cells	12 vs all	SLC6A3	0.5	ENSG00000142319	-0.00291	-0.0219	0.0161	0.00266	-0.301	0.764	0.823	-6.51
Tissue CD8 T cells	12 vs all	ZNF878	0.5	ENSG00000257446	-0.00291	-0.0219	0.0161	0.00266	-0.301	0.764	0.823	-6.51
Tissue CD8 T cells	12 vs all	AC012508.1	0.5	ENSG00000260163	-0.00286	-0.0216	0.0158	0.00262	-0.301	0.764	0.823	-6.51
Tissue CD8 T cells	12 vs all	AL135786.2	0.5	ENSG00000272866	-0.00286	-0.0216	0.0158	0.00262	-0.301	0.764	0.823	-6.51
Tissue CD8 T cells	12 vs all	ZNF521	0.5	ENSG00000198795	-0.00277	-0.0209	0.0154	0.00254	-0.3	0.764	0.823	-6.51
Tissue CD8 T cells	12 vs all	KANK4	0.5	ENSG00000132854	-0.0027	-0.0204	0.015	0.00248	-0.3	0.764	0.823	-6.51
Tissue CD8 T cells	12 vs all	ROR1	0.5	ENSG00000185483	-0.0027	-0.0204	0.015	0.00248	-0.3	0.764	0.823	-6.51
Tissue CD8 T cells	12 vs all	AGT	0.5	ENSG00000135744	-0.0027	-0.0204	0.015	0.00248	-0.3	0.764	0.823	-6.51
Tissue CD8 T cells	12 vs all	HRH1	0.5	ENSG00000196639	-0.0027	-0.0204	0.015	0.00248	-0.3	0.764	0.823	-6.51
Tissue CD8 T cells	12 vs all	AC105265.4	0.5	ENSG00000276471	-0.0027	-0.0204	0.015	0.00248	-0.3	0.764	0.823	-6.51
Tissue CD8 T cells	12 vs all	LIMCH1	0.5	ENSG00000064042	-0.0027	-0.0204	0.015	0.00248	-0.3	0.764	0.823	-6.51
Tissue CD8 T cells	12 vs all	AC107463.1	0.5	ENSG00000248434	-0.0027	-0.0204	0.015	0.00248	-0.3	0.764	0.823	-6.51
Tissue CD8 T cells	12 vs all	GLRB	0.5	ENSG00000109738	-0.0027	-0.0204	0.015	0.00248	-0.3	0.764	0.823	-6.51
Tissue CD8 T cells	12 vs all	CTGF	0.5	ENSG00000118523	-0.0027	-0.0204	0.015	0.00248	-0.3	0.764	0.823	-6.51
Tissue CD8 T cells	12 vs all	COL4A6	0.5	ENSG00000197565	-0.0027	-0.0204	0.015	0.00248	-0.3	0.764	0.823	-6.51
Tissue CD8 T cells	12 vs all	COL4A1	0.5	ENSG00000187498	-0.0027	-0.0204	0.015	0.00248	-0.3	0.764	0.823	-6.51
Tissue CD8 T cells	12 vs all	AC007496.2	0.5	ENSG00000261630	-0.0027	-0.0204	0.015	0.00248	-0.3	0.764	0.823	-6.51
Tissue CD8 T cells	12 vs all	FAM171A2	0.5	ENSG00000161682	-0.0027	-0.0204	0.015	0.00248	-0.3	0.764	0.823	-6.51
Tissue CD8 T cells	12 vs all	AC023983.1	0.5	ENSG00000264365	-0.0027	-0.0204	0.015	0.00248	-0.3	0.764	0.823	-6.51
Tissue CD8 T cells	12 vs all	LINC01485	0.5	ENSG00000254211	-0.00268	-0.0202	0.0149	0.00245	-0.3	0.764	0.823	-6.51
Tissue CD8 T cells	12 vs all	AC063949.2	0.5	ENSG00000266923	-0.00268	-0.0202	0.0149	0.00245	-0.3	0.764	0.823	-6.51
Tissue CD8 T cells	12 vs all	GLP2R	0.5	ENSG00000065325	-0.00268	-0.0202	0.0149	0.00245	-0.3	0.764	0.823	-6.51
Tissue CD8 T cells	12 vs all	LINC01951	0.5	ENSG00000204754	-0.00267	-0.0201	0.0148	0.00245	-0.3	0.764	0.823	-6.51
Tissue CD8 T cells	12 vs all	MNX1-AS1	0.5	ENSG00000243479	-0.00267	-0.0201	0.0148	0.00245	-0.3	0.764	0.823	-6.51
Tissue CD8 T cells	12 vs all	AC078962.4	0.5	ENSG00000256670	-0.00267	-0.0201	0.0148	0.00245	-0.3	0.764	0.823	-6.51
Tissue CD8 T cells	12 vs all	AC091544.5	0.5	ENSG00000271763	-0.00267	-0.0201	0.0148	0.00245	-0.3	0.764	0.823	-6.51
Tissue CD8 T cells	12 vs all	AC093525.1	0.5	ENSG00000259784	-0.00267	-0.0201	0.0148	0.00245	-0.3	0.764	0.823	-6.51
Tissue CD8 T cells	12 vs all	AL390038.1	0.5	ENSG00000224698	-0.00267	-0.0201	0.0148	0.00245	-0.3	0.764	0.823	-6.51
Tissue CD8 T cells	12 vs all	Z99289.1	0.5	ENSG00000237234	-0.00267	-0.0201	0.0148	0.00245	-0.3	0.764	0.823	-6.51
Tissue CD8 T cells	12 vs all	AC129510.1	0.5	ENSG00000265678	-0.00267	-0.0201	0.0148	0.00245	-0.3	0.764	0.823	-6.51
Tissue CD8 T cells	12 vs all	AP001469.1	0.5	ENSG00000223901	-0.00267	-0.0201	0.0148	0.00245	-0.3	0.764	0.823	-6.51
Tissue CD8 T cells	12 vs all	AKNAD1	0.5	ENSG00000162641	-0.00261	-0.0197	0.0145	0.00239	-0.3	0.764	0.823	-6.51
Tissue CD8 T cells	12 vs all	AC008878.4	0.5	ENSG00000269371	-0.00261	-0.0197	0.0145	0.00239	-0.3	0.764	0.823	-6.51
Tissue CD8 T cells	12 vs all	TMEM47	0.5	ENSG00000147027	-0.0026	-0.0196	0.0144	0.00238	-0.3	0.764	0.823	-6.51
Tissue CD8 T cells	12 vs all	AL136298.1	0.5	ENSG00000258580	-0.0026	-0.0196	0.0144	0.00238	-0.3	0.764	0.823	-6.51
Tissue CD8 T cells	12 vs all	AC016526.4	0.5	ENSG00000283629	-0.00257	-0.0194	0.0143	0.00236	-0.3	0.764	0.823	-6.51
Tissue CD8 T cells	12 vs all	KRTAP29-1	0.5	ENSG00000212658	-0.00257	-0.0194	0.0143	0.00236	-0.3	0.764	0.823	-6.51
Tissue CD8 T cells	12 vs all	AL592295.3	0.5	ENSG00000283360	-0.00254	-0.0192	0.0141	0.00233	-0.3	0.764	0.823	-6.51
Tissue CD8 T cells	12 vs all	MAATS1	0.5	ENSG00000183833	-0.00254	-0.0192	0.0141	0.00233	-0.3	0.764	0.823	-6.51
Tissue CD8 T cells	12 vs all	TWIST1	0.5	ENSG00000122691	-0.00254	-0.0192	0.0141	0.00233	-0.3	0.764	0.823	-6.51
Tissue CD8 T cells	12 vs all	CCDC33	0.5	ENSG00000140481	-0.00254	-0.0192	0.0141	0.00233	-0.3	0.764	0.823	-6.51
Tissue CD8 T cells	12 vs all	C2CD4C	0.5	ENSG00000183186	-0.00254	-0.0192	0.0141	0.00233	-0.3	0.764	0.823	-6.51
Tissue CD8 T cells	12 vs all	DRC1	0.5	ENSG00000157856	-0.00252	-0.019	0.014	0.00231	-0.3	0.764	0.823	-6.51
Tissue CD8 T cells	12 vs all	IGKJ1	0.5	ENSG00000211597	-0.00252	-0.019	0.014	0.00231	-0.3	0.764	0.823	-6.51
Tissue CD8 T cells	12 vs all	BIRC7	0.5	ENSG00000101197	-0.00252	-0.019	0.014	0.00231	-0.3	0.764	0.823	-6.51
Tissue CD8 T cells	12 vs all	AC243547.1	0.5	ENSG00000244619	-0.00251	-0.019	0.0139	0.0023	-0.3	0.764	0.823	-6.51
Tissue CD8 T cells	12 vs all	KCNH1	0.5	ENSG00000143473	-0.00251	-0.019	0.0139	0.0023	-0.3	0.764	0.823	-6.51
Tissue CD8 T cells	12 vs all	REELD1	0.5	ENSG00000250673	-0.00251	-0.019	0.0139	0.0023	-0.3	0.764	0.823	-6.51
Tissue CD8 T cells	12 vs all	SRMS	0.5	ENSG00000125508	-0.00251	-0.019	0.0139	0.0023	-0.3	0.764	0.823	-6.51
Tissue CD8 T cells	12 vs all	RBM46	0.5	ENSG00000151962	-0.00248	-0.0187	0.0137	0.00227	-0.3	0.764	0.823	-6.51
Tissue CD8 T cells	12 vs all	OR5A2	0.5	ENSG00000172324	-0.00248	-0.0187	0.0137	0.00227	-0.3	0.764	0.823	-6.51
Tissue CD8 T cells	12 vs all	CLEC2A	0.5	ENSG00000188393	-0.00248	-0.0187	0.0137	0.00227	-0.3	0.764	0.823	-6.51
Tissue CD8 T cells	12 vs all	OLFM1	0.5	ENSG00000130558	-0.00242	-0.0183	0.0135	0.00222	-0.3	0.764	0.823	-6.51
Tissue CD8 T cells	12 vs all	CTXND1	0.5	ENSG00000259417	-0.00241	-0.0182	0.0134	0.00221	-0.3	0.764	0.823	-6.51
Tissue CD8 T cells	12 vs all	LINC00671	0.5	ENSG00000213373	-0.00241	-0.0182	0.0134	0.00221	-0.3	0.764	0.823	-6.51
Tissue CD8 T cells	12 vs all	CATSPERD	0.5	ENSG00000174898	-0.00241	-0.0182	0.0134	0.00221	-0.3	0.764	0.823	-6.51
Tissue CD8 T cells	12 vs all	AVP	0.5	ENSG00000101200	-0.00239	-0.0181	0.0133	0.00219	-0.3	0.764	0.823	-6.51
Tissue CD8 T cells	12 vs all	AL450345.1	0.5	ENSG00000227455	-0.00238	-0.018	0.0132	0.00218	-0.3	0.764	0.823	-6.51
Tissue CD8 T cells	12 vs all	SLC13A1	0.5	ENSG00000081800	-0.00238	-0.018	0.0132	0.00218	-0.3	0.764	0.823	-6.51
Tissue CD8 T cells	12 vs all	ACTN1-AS1	0.5	ENSG00000259062	-0.00238	-0.018	0.0132	0.00218	-0.3	0.764	0.823	-6.51
Tissue CD8 T cells	12 vs all	AC005256.1	0.5	ENSG00000267073	-0.00238	-0.018	0.0132	0.00218	-0.3	0.764	0.823	-6.51
Tissue CD8 T cells	12 vs all	AF127577.2	0.5	ENSG00000231201	-0.00238	-0.018	0.0132	0.00218	-0.3	0.764	0.823	-6.51
Tissue CD8 T cells	12 vs all	AP000275.2	0.5	ENSG00000265590	-0.00238	-0.018	0.0132	0.00218	-0.3	0.764	0.823	-6.51
Tissue CD8 T cells	12 vs all	AC011247.1	0.5	ENSG00000231367	-0.00238	-0.018	0.0132	0.00218	-0.3	0.764	0.823	-6.51
Tissue CD8 T cells	12 vs all	LINC01965	0.5	ENSG00000256637	-0.00238	-0.018	0.0132	0.00218	-0.3	0.764	0.823	-6.51
Tissue CD8 T cells	12 vs all	AC107419.1	0.5	ENSG00000228933	-0.00238	-0.018	0.0132	0.00218	-0.3	0.764	0.823	-6.51
Tissue CD8 T cells	12 vs all	LINC01496	0.5	ENSG00000234766	-0.00238	-0.018	0.0132	0.00218	-0.3	0.764	0.823	-6.51
Tissue CD8 T cells	12 vs all	AC019257.1	0.5	ENSG00000253764	-0.00238	-0.018	0.0132	0.00218	-0.3	0.764	0.823	-6.51
Tissue CD8 T cells	12 vs all	AC084357.2	0.5	ENSG00000249753	-0.00238	-0.018	0.0132	0.00218	-0.3	0.764	0.823	-6.51
Tissue CD8 T cells	12 vs all	LINC01047	0.5	ENSG00000232225	-0.00238	-0.018	0.0132	0.00218	-0.3	0.764	0.823	-6.51
Tissue CD8 T cells	12 vs all	RD3	0.5	ENSG00000198570	-0.00236	-0.0178	0.0131	0.00216	-0.3	0.764	0.823	-6.51
Tissue CD8 T cells	12 vs all	EMCN	0.5	ENSG00000164035	-0.00236	-0.0178	0.0131	0.00216	-0.3	0.764	0.823	-6.51
Tissue CD8 T cells	12 vs all	LRIT2	0.5	ENSG00000204033	-0.00234	-0.0176	0.013	0.00214	-0.3	0.764	0.823	-6.51
Tissue CD8 T cells	12 vs all	AL358333.2	0.5	ENSG00000258928	-0.00234	-0.0176	0.013	0.00214	-0.3	0.764	0.823	-6.51
Tissue CD8 T cells	12 vs all	AC010542.1	0.5	ENSG00000260650	-0.00234	-0.0176	0.013	0.00214	-0.3	0.764	0.823	-6.51
Tissue CD8 T cells	12 vs all	AP001065.1	0.5	ENSG00000274225	-0.00234	-0.0176	0.013	0.00214	-0.3	0.764	0.823	-6.51
Tissue CD8 T cells	12 vs all	VWC2L	0.5	ENSG00000174453	-0.00233	-0.0176	0.013	0.00214	-0.3	0.764	0.823	-6.51
Tissue CD8 T cells	12 vs all	CCDC149	0.5	ENSG00000181982	-0.00233	-0.0176	0.013	0.00214	-0.3	0.764	0.823	-6.51
Tissue CD8 T cells	12 vs all	ARHGAP23	0.5	ENSG00000275832	-0.00233	-0.0176	0.013	0.00214	-0.3	0.764	0.823	-6.51
Tissue CD8 T cells	12 vs all	AC005920.3	0.5	ENSG00000251665	-0.00233	-0.0176	0.013	0.00214	-0.3	0.764	0.823	-6.51
Tissue CD8 T cells	12 vs all	AL592494.1	0.5	ENSG00000228826	-0.00228	-0.0172	0.0126	0.00209	-0.3	0.764	0.823	-6.51
Tissue CD8 T cells	12 vs all	AC007255.1	0.5	ENSG00000223813	-0.00228	-0.0172	0.0126	0.00209	-0.3	0.764	0.823	-6.51
Tissue CD8 T cells	12 vs all	C11orf16	0.5	ENSG00000176029	-0.00228	-0.0172	0.0126	0.00209	-0.3	0.764	0.823	-6.51
Tissue CD8 T cells	12 vs all	IRX3	0.5	ENSG00000177508	-0.00228	-0.0172	0.0126	0.00209	-0.3	0.764	0.823	-6.51
Tissue CD8 T cells	12 vs all	AC027601.2	0.5	ENSG00000262115	-0.00228	-0.0172	0.0126	0.00209	-0.3	0.764	0.823	-6.51
Tissue CD8 T cells	12 vs all	NXPE4	0.5	ENSG00000137634	-0.00224	-0.017	0.0125	0.00206	-0.3	0.764	0.823	-6.51
Tissue CD8 T cells	12 vs all	AC104463.2	0.5	ENSG00000226862	-0.00224	-0.0169	0.0125	0.00206	-0.3	0.764	0.823	-6.51
Tissue CD8 T cells	12 vs all	TCEAL5	0.5	ENSG00000204065	-0.00224	-0.0169	0.0125	0.00206	-0.3	0.764	0.823	-6.51
Tissue CD8 T cells	12 vs all	AC090568.2	0.5	ENSG00000253553	-0.00224	-0.0169	0.0125	0.00206	-0.3	0.764	0.823	-6.51
Tissue CD8 T cells	12 vs all	BAALC-AS2	0.5	ENSG00000236939	-0.00224	-0.0169	0.0125	0.00206	-0.3	0.764	0.823	-6.51
Tissue CD8 T cells	12 vs all	LIPN	0.5	ENSG00000204020	-0.00224	-0.0169	0.0125	0.00206	-0.3	0.764	0.823	-6.51
Tissue CD8 T cells	12 vs all	NALCN	0.5	ENSG00000102452	-0.00224	-0.0169	0.0125	0.00206	-0.3	0.764	0.823	-6.51
Tissue CD8 T cells	12 vs all	CCDC188	0.5	ENSG00000234409	-0.00224	-0.0169	0.0125	0.00206	-0.3	0.764	0.823	-6.51
Tissue CD8 T cells	12 vs all	SPAG17	0.5	ENSG00000155761	-0.0022	-0.0166	0.0122	0.00202	-0.3	0.764	0.823	-6.51
Tissue CD8 T cells	12 vs all	IGBP1-AS2	0.5	ENSG00000220925	-0.0022	-0.0166	0.0122	0.00202	-0.3	0.764	0.823	-6.51
Tissue CD8 T cells	12 vs all	AC087623.1	0.5	ENSG00000254981	-0.0022	-0.0166	0.0122	0.00202	-0.3	0.764	0.823	-6.51
Tissue CD8 T cells	12 vs all	AL390294.1	0.5	ENSG00000232638	-0.0022	-0.0166	0.0122	0.00202	-0.3	0.764	0.823	-6.51
Tissue CD8 T cells	12 vs all	CTNNA3	0.5	ENSG00000183230	-0.0022	-0.0166	0.0122	0.00202	-0.3	0.764	0.823	-6.51
Tissue CD8 T cells	12 vs all	AP000265.1	0.5	ENSG00000261610	-0.0022	-0.0166	0.0122	0.00202	-0.3	0.764	0.823	-6.51
Tissue CD8 T cells	12 vs all	IVL	0.5	ENSG00000163207	-0.00216	-0.0163	0.012	0.00198	-0.3	0.764	0.823	-6.51
Tissue CD8 T cells	12 vs all	SHROOM2	0.5	ENSG00000146950	-0.00216	-0.0163	0.012	0.00198	-0.3	0.764	0.823	-6.51
Tissue CD8 T cells	12 vs all	DIRAS2	0.5	ENSG00000165023	-0.00216	-0.0163	0.012	0.00198	-0.3	0.764	0.823	-6.51
Tissue CD8 T cells	12 vs all	AC022898.1	0.5	ENSG00000259591	-0.00216	-0.0163	0.012	0.00198	-0.3	0.764	0.823	-6.51
Tissue CD8 T cells	12 vs all	ZNF503-AS1	0.5	ENSG00000226051	-0.00215	-0.0162	0.0119	0.00197	-0.3	0.765	0.823	-6.51
Tissue CD8 T cells	12 vs all	AC103808.3	0.5	ENSG00000265717	-0.00215	-0.0162	0.0119	0.00197	-0.3	0.765	0.823	-6.51
Tissue CD8 T cells	12 vs all	AL035665.1	0.5	ENSG00000229771	-0.00215	-0.0162	0.0119	0.00197	-0.3	0.765	0.823	-6.51
Tissue CD8 T cells	12 vs all	PARD3B	0.5	ENSG00000116117	-0.00212	-0.016	0.0118	0.00195	-0.3	0.765	0.823	-6.51
Tissue CD8 T cells	12 vs all	AC026979.1	0.5	ENSG00000253708	-0.00212	-0.016	0.0118	0.00195	-0.3	0.765	0.823	-6.51
Tissue CD8 T cells	12 vs all	AC005186.1	0.5	ENSG00000275212	-0.00212	-0.016	0.0118	0.00195	-0.3	0.765	0.823	-6.51
Tissue CD8 T cells	12 vs all	FAM181A	0.5	ENSG00000140067	-0.00212	-0.016	0.0118	0.00195	-0.3	0.765	0.823	-6.51
Tissue CD8 T cells	12 vs all	LINC00668	0.5	ENSG00000265933	-0.00212	-0.016	0.0118	0.00195	-0.3	0.765	0.823	-6.51
Tissue CD8 T cells	12 vs all	SRPX2	0.5	ENSG00000102359	-0.00212	-0.016	0.0118	0.00194	-0.3	0.765	0.823	-6.51
Tissue CD8 T cells	12 vs all	LINC02503	0.5	ENSG00000249614	-0.00211	-0.0159	0.0117	0.00193	-0.3	0.765	0.823	-6.51
Tissue CD8 T cells	12 vs all	RNF128	0.5	ENSG00000133135	-0.00211	-0.0159	0.0117	0.00193	-0.3	0.765	0.823	-6.51
Tissue CD8 T cells	12 vs all	RNF212B	0.5	ENSG00000215277	-0.00211	-0.0159	0.0117	0.00193	-0.3	0.765	0.823	-6.51
Tissue CD8 T cells	12 vs all	AC012370.2	0.5	ENSG00000234255	-0.00209	-0.0158	0.0117	0.00192	-0.3	0.765	0.823	-6.51
Tissue CD8 T cells	12 vs all	AL139397.1	0.5	ENSG00000224799	-0.00209	-0.0158	0.0117	0.00192	-0.3	0.765	0.823	-6.51
Tissue CD8 T cells	12 vs all	AC009686.1	0.5	ENSG00000254205	-0.00209	-0.0158	0.0117	0.00192	-0.3	0.765	0.823	-6.51
Tissue CD8 T cells	12 vs all	ODF3	0.5	ENSG00000177947	-0.00209	-0.0158	0.0117	0.00192	-0.3	0.765	0.823	-6.51
Tissue CD8 T cells	12 vs all	SCG2	0.5	ENSG00000171951	-0.00208	-0.0157	0.0116	0.00191	-0.3	0.765	0.823	-6.51
Tissue CD8 T cells	12 vs all	AC007938.3	0.5	ENSG00000270953	-0.00208	-0.0157	0.0116	0.00191	-0.3	0.765	0.823	-6.51
Tissue CD8 T cells	12 vs all	WISP1	0.5	ENSG00000104415	-0.00208	-0.0157	0.0116	0.00191	-0.3	0.765	0.823	-6.51
Tissue CD8 T cells	12 vs all	AC010524.1	0.5	ENSG00000268157	-0.00208	-0.0157	0.0116	0.00191	-0.3	0.765	0.823	-6.51
Tissue CD8 T cells	12 vs all	TMEM92	0.5	ENSG00000167105	-0.00208	-0.0157	0.0116	0.0019	-0.3	0.765	0.823	-6.51
Tissue CD8 T cells	12 vs all	AC145098.1	0.5	ENSG00000248996	-0.00208	-0.0157	0.0116	0.0019	-0.3	0.765	0.823	-6.51
Tissue CD8 T cells	12 vs all	LINC00388	0.5	ENSG00000229788	-0.00208	-0.0157	0.0116	0.0019	-0.3	0.765	0.823	-6.51
Tissue CD8 T cells	12 vs all	AC002401.3	0.5	ENSG00000275025	-0.00208	-0.0157	0.0116	0.0019	-0.3	0.765	0.823	-6.51
Tissue CD8 T cells	12 vs all	AC007448.2	0.5	ENSG00000264421	-0.00208	-0.0157	0.0116	0.0019	-0.3	0.765	0.823	-6.51
Tissue CD8 T cells	12 vs all	C1QTNF1-AS1	0.5	ENSG00000265096	-0.00208	-0.0157	0.0116	0.0019	-0.3	0.765	0.823	-6.51
Tissue CD8 T cells	12 vs all	DNAAF3	0.5	ENSG00000167646	-0.00208	-0.0157	0.0116	0.0019	-0.3	0.765	0.823	-6.51
Tissue CD8 T cells	12 vs all	AC092979.1	0.5	ENSG00000240521	-0.00207	-0.0157	0.0115	0.0019	-0.3	0.765	0.823	-6.51
Tissue CD8 T cells	12 vs all	LINC02302	0.5	ENSG00000258998	-0.00207	-0.0157	0.0115	0.0019	-0.3	0.765	0.823	-6.51
Tissue CD8 T cells	12 vs all	AL133553.1	0.5	ENSG00000224691	-0.00203	-0.0154	0.0113	0.00186	-0.3	0.765	0.823	-6.51
Tissue CD8 T cells	12 vs all	CASC8	0.5	ENSG00000246228	-0.00203	-0.0154	0.0113	0.00186	-0.3	0.765	0.823	-6.51
Tissue CD8 T cells	12 vs all	AP002812.2	0.5	ENSG00000254459	-0.00203	-0.0154	0.0113	0.00186	-0.3	0.765	0.823	-6.51
Tissue CD8 T cells	12 vs all	AC009720.1	0.5	ENSG00000246640	-0.00203	-0.0154	0.0113	0.00186	-0.3	0.765	0.823	-6.51
Tissue CD8 T cells	12 vs all	Z98257.1	0.5	ENSG00000227066	-0.00202	-0.0153	0.0112	0.00185	-0.3	0.765	0.823	-6.51
Tissue CD8 T cells	12 vs all	CAPN13	0.5	ENSG00000162949	-0.00202	-0.0153	0.0112	0.00185	-0.3	0.765	0.823	-6.51
Tissue CD8 T cells	12 vs all	IGKV1OR2-9	0.5	ENSG00000271351	-0.00202	-0.0153	0.0112	0.00185	-0.3	0.765	0.823	-6.51
Tissue CD8 T cells	12 vs all	CPA1	0.5	ENSG00000091704	-0.00202	-0.0153	0.0112	0.00185	-0.3	0.765	0.823	-6.51
Tissue CD8 T cells	12 vs all	HS6ST2	0.5	ENSG00000171004	-0.00202	-0.0153	0.0112	0.00185	-0.3	0.765	0.823	-6.51
Tissue CD8 T cells	12 vs all	MIRLET7DHG	0.5	ENSG00000230262	-0.00202	-0.0153	0.0112	0.00185	-0.3	0.765	0.823	-6.51
Tissue CD8 T cells	12 vs all	AL513523.4	0.5	ENSG00000243613	-0.00197	-0.0149	0.011	0.00181	-0.3	0.765	0.823	-6.51
Tissue CD8 T cells	12 vs all	OSTN-AS1	0.5	ENSG00000233308	-0.00197	-0.0149	0.011	0.00181	-0.3	0.765	0.823	-6.51
Tissue CD8 T cells	12 vs all	AC007370.1	0.5	ENSG00000250098	-0.00197	-0.0149	0.011	0.00181	-0.3	0.765	0.823	-6.51
Tissue CD8 T cells	12 vs all	IDI2	0.5	ENSG00000148377	-0.00197	-0.0149	0.011	0.00181	-0.3	0.765	0.823	-6.51
Tissue CD8 T cells	12 vs all	AC243829.5	0.5	ENSG00000278097	-0.00197	-0.0149	0.011	0.00181	-0.3	0.765	0.823	-6.51
Tissue CD8 T cells	12 vs all	AC069148.1	0.5	ENSG00000273209	-0.00194	-0.0147	0.0108	0.00178	-0.299	0.765	0.823	-6.51
Tissue CD8 T cells	12 vs all	MAP2	0.5	ENSG00000078018	-0.00194	-0.0147	0.0108	0.00178	-0.299	0.765	0.823	-6.51
Tissue CD8 T cells	12 vs all	CCDC158	0.5	ENSG00000163749	-0.00194	-0.0147	0.0108	0.00178	-0.299	0.765	0.823	-6.51
Tissue CD8 T cells	12 vs all	AC091946.2	0.5	ENSG00000272130	-0.00194	-0.0147	0.0108	0.00178	-0.299	0.765	0.823	-6.51
Tissue CD8 T cells	12 vs all	ALKBH3-AS1	0.5	ENSG00000244926	-0.00194	-0.0147	0.0108	0.00178	-0.299	0.765	0.823	-6.51
Tissue CD8 T cells	12 vs all	AL360181.3	0.5	ENSG00000254536	-0.00194	-0.0147	0.0108	0.00178	-0.299	0.765	0.823	-6.51
Tissue CD8 T cells	12 vs all	AC018845.1	0.5	ENSG00000259821	-0.00194	-0.0147	0.0108	0.00178	-0.299	0.765	0.823	-6.51
Tissue CD8 T cells	12 vs all	AC112503.2	0.5	ENSG00000273454	-0.00194	-0.0147	0.0108	0.00178	-0.299	0.765	0.823	-6.51
Tissue CD8 T cells	12 vs all	SLC1A3	0.5	ENSG00000079215	-0.0019	-0.0144	0.0106	0.00174	-0.299	0.765	0.823	-6.51
Tissue CD8 T cells	12 vs all	TMC1	0.5	ENSG00000165091	-0.0019	-0.0144	0.0106	0.00174	-0.299	0.765	0.823	-6.51
Tissue CD8 T cells	12 vs all	LUZP2	0.5	ENSG00000187398	-0.0019	-0.0144	0.0106	0.00174	-0.299	0.765	0.823	-6.51
Tissue CD8 T cells	12 vs all	AC131009.2	0.5	ENSG00000256955	-0.0019	-0.0144	0.0106	0.00174	-0.299	0.765	0.823	-6.51
Tissue CD8 T cells	12 vs all	KIAA1755	0.5	ENSG00000149633	-0.0019	-0.0144	0.0106	0.00174	-0.299	0.765	0.823	-6.51
Tissue CD8 T cells	12 vs all	UGT2B11	0.5	ENSG00000213759	-0.0019	-0.0144	0.0106	0.00174	-0.299	0.765	0.823	-6.51
Tissue CD8 T cells	12 vs all	AL132796.2	0.5	ENSG00000259119	-0.0019	-0.0144	0.0106	0.00174	-0.299	0.765	0.823	-6.51
Tissue CD8 T cells	12 vs all	EXOC3L1	0.5	ENSG00000179044	-0.0019	-0.0144	0.0106	0.00174	-0.299	0.765	0.823	-6.51
Tissue CD8 T cells	12 vs all	DSCAS	0.5	ENSG00000265888	-0.0019	-0.0144	0.0106	0.00174	-0.299	0.765	0.823	-6.51
Tissue CD8 T cells	12 vs all	AC099677.4	0.5	ENSG00000242391	-0.00189	-0.0143	0.0105	0.00173	-0.299	0.765	0.823	-6.51
Tissue CD8 T cells	12 vs all	FMN2	0.5	ENSG00000155816	-0.00189	-0.0143	0.0105	0.00173	-0.299	0.765	0.823	-6.51
Tissue CD8 T cells	12 vs all	GALNT14	0.5	ENSG00000158089	-0.00189	-0.0143	0.0105	0.00173	-0.299	0.765	0.823	-6.51
Tissue CD8 T cells	12 vs all	CSRNP3	0.5	ENSG00000178662	-0.00189	-0.0143	0.0105	0.00173	-0.299	0.765	0.823	-6.51
Tissue CD8 T cells	12 vs all	PDE1A	0.5	ENSG00000115252	-0.00189	-0.0143	0.0105	0.00173	-0.299	0.765	0.823	-6.51
Tissue CD8 T cells	12 vs all	AC063944.1	0.5	ENSG00000239828	-0.00189	-0.0143	0.0105	0.00173	-0.299	0.765	0.823	-6.51
Tissue CD8 T cells	12 vs all	PITX2	0.5	ENSG00000164093	-0.00189	-0.0143	0.0105	0.00173	-0.299	0.765	0.823	-6.51
Tissue CD8 T cells	12 vs all	AC008667.4	0.5	ENSG00000271792	-0.00189	-0.0143	0.0105	0.00173	-0.299	0.765	0.823	-6.51
Tissue CD8 T cells	12 vs all	PIP	0.5	ENSG00000159763	-0.00189	-0.0143	0.0105	0.00173	-0.299	0.765	0.823	-6.51
Tissue CD8 T cells	12 vs all	IGKV1OR-3	0.5	ENSG00000204776	-0.00189	-0.0143	0.0105	0.00173	-0.299	0.765	0.823	-6.51
Tissue CD8 T cells	12 vs all	OLFML2A	0.5	ENSG00000185585	-0.00189	-0.0143	0.0105	0.00173	-0.299	0.765	0.823	-6.51
Tissue CD8 T cells	12 vs all	AL441943.2	0.5	ENSG00000227912	-0.00189	-0.0143	0.0105	0.00173	-0.299	0.765	0.823	-6.51
Tissue CD8 T cells	12 vs all	AC100826.1	0.5	ENSG00000259457	-0.00189	-0.0143	0.0105	0.00173	-0.299	0.765	0.823	-6.51
Tissue CD8 T cells	12 vs all	FA2H	0.5	ENSG00000103089	-0.00189	-0.0143	0.0105	0.00173	-0.299	0.765	0.823	-6.51
Tissue CD8 T cells	12 vs all	GFRA4	0.5	ENSG00000125861	-0.00189	-0.0143	0.0105	0.00173	-0.299	0.765	0.823	-6.51
Tissue CD8 T cells	12 vs all	AL160408.1	0.5	ENSG00000228044	-0.00183	-0.0138	0.0102	0.00167	-0.299	0.765	0.823	-6.51
Tissue CD8 T cells	12 vs all	TRH	0.5	ENSG00000170893	-0.00183	-0.0138	0.0102	0.00167	-0.299	0.765	0.823	-6.51
Tissue CD8 T cells	12 vs all	NDST3	0.5	ENSG00000164100	-0.00183	-0.0138	0.0102	0.00167	-0.299	0.765	0.823	-6.51
Tissue CD8 T cells	12 vs all	PKD1L1	0.5	ENSG00000158683	-0.00183	-0.0138	0.0102	0.00167	-0.299	0.765	0.823	-6.51
Tissue CD8 T cells	12 vs all	ZAN	0.5	ENSG00000146839	-0.00183	-0.0138	0.0102	0.00167	-0.299	0.765	0.823	-6.51
Tissue CD8 T cells	12 vs all	OR2L5	0.5	ENSG00000197454	-0.00182	-0.0138	0.0101	0.00166	-0.299	0.765	0.823	-6.51
Tissue CD8 T cells	12 vs all	AC018529.1	0.5	ENSG00000275178	-0.00182	-0.0138	0.0101	0.00166	-0.299	0.765	0.823	-6.51
Tissue CD8 T cells	12 vs all	AF127936.2	0.5	ENSG00000232884	-0.00182	-0.0138	0.0101	0.00166	-0.299	0.765	0.823	-6.51
Tissue CD8 T cells	12 vs all	PLCXD2-AS1	0.5	ENSG00000240766	-0.00181	-0.0137	0.0101	0.00166	-0.299	0.765	0.823	-6.51
Tissue CD8 T cells	12 vs all	BTN1A1	0.5	ENSG00000124557	-0.00181	-0.0137	0.0101	0.00166	-0.299	0.765	0.823	-6.51
Tissue CD8 T cells	12 vs all	TMEM132A	0.5	ENSG00000006118	-0.00181	-0.0137	0.0101	0.00166	-0.299	0.765	0.823	-6.51
Tissue CD8 T cells	12 vs all	IL17D	0.5	ENSG00000172458	-0.00181	-0.0137	0.0101	0.00166	-0.299	0.765	0.823	-6.51
Tissue CD8 T cells	12 vs all	AC009102.2	0.5	ENSG00000272372	-0.00181	-0.0137	0.0101	0.00166	-0.299	0.765	0.823	-6.51
Tissue CD8 T cells	12 vs all	AC023825.2	0.5	ENSG00000260145	-0.00181	-0.0137	0.0101	0.00166	-0.299	0.765	0.823	-6.51
Tissue CD8 T cells	12 vs all	AL008719.1	0.5	ENSG00000227519	-0.00181	-0.0137	0.0101	0.00166	-0.299	0.765	0.823	-6.51
Tissue CD8 T cells	12 vs all	ERICH3-AS1	0.5	ENSG00000234497	-0.00181	-0.0137	0.0101	0.00166	-0.299	0.765	0.823	-6.51
Tissue CD8 T cells	12 vs all	AC002429.2	0.5	ENSG00000236197	-0.00181	-0.0137	0.0101	0.00166	-0.299	0.765	0.823	-6.51
Tissue CD8 T cells	12 vs all	AC108704.1	0.5	ENSG00000274695	-0.00181	-0.0137	0.0101	0.00166	-0.299	0.765	0.823	-6.51
Tissue CD8 T cells	12 vs all	SERPINA11	0.5	ENSG00000186910	-0.00181	-0.0137	0.0101	0.00166	-0.299	0.765	0.823	-6.51
Tissue CD8 T cells	12 vs all	EWSAT1	0.5	ENSG00000212766	-0.00181	-0.0137	0.0101	0.00166	-0.299	0.765	0.823	-6.51
Tissue CD8 T cells	12 vs all	ACOT12	0.5	ENSG00000172497	-0.0018	-0.0136	0.01	0.00165	-0.299	0.765	0.823	-6.51
Tissue CD8 T cells	12 vs all	AC002384.1	0.5	ENSG00000283585	-0.0018	-0.0136	0.01	0.00165	-0.299	0.765	0.823	-6.51
Tissue CD8 T cells	12 vs all	SP6	0.5	ENSG00000189120	-0.0018	-0.0136	0.01	0.00165	-0.299	0.765	0.823	-6.51
Tissue CD8 T cells	12 vs all	FAM187B	0.5	ENSG00000177558	-0.0018	-0.0136	0.01	0.00165	-0.299	0.765	0.823	-6.51
Tissue CD8 T cells	12 vs all	AC005779.1	0.5	ENSG00000266958	-0.0018	-0.0136	0.01	0.00165	-0.299	0.765	0.823	-6.51
Tissue CD8 T cells	12 vs all	COL9A3	0.503	ENSG00000092758	0.0163	-0.0907	0.123	0.0941	0.299	0.765	0.823	-6.51
Tissue CD8 T cells	12 vs all	ABCG5	0.5	ENSG00000138075	-0.00176	-0.0133	0.00981	0.00161	-0.299	0.765	0.823	-6.51
Tissue CD8 T cells	12 vs all	AC079910.1	0.5	ENSG00000240792	-0.00176	-0.0133	0.00981	0.00161	-0.299	0.765	0.823	-6.51
Tissue CD8 T cells	12 vs all	AC106799.3	0.5	ENSG00000260763	-0.00176	-0.0133	0.00981	0.00161	-0.299	0.765	0.823	-6.51
Tissue CD8 T cells	12 vs all	EPB41L4A-DT	0.5	ENSG00000278921	-0.00176	-0.0133	0.00981	0.00161	-0.299	0.765	0.823	-6.51
Tissue CD8 T cells	12 vs all	AC067817.2	0.5	ENSG00000253829	-0.00176	-0.0133	0.00981	0.00161	-0.299	0.765	0.823	-6.51
Tissue CD8 T cells	12 vs all	AL513321.2	0.5	ENSG00000282906	-0.00176	-0.0133	0.00981	0.00161	-0.299	0.765	0.823	-6.51
Tissue CD8 T cells	12 vs all	AC135895.1	0.5	ENSG00000198671	-0.00176	-0.0133	0.00981	0.00161	-0.299	0.765	0.823	-6.51
Tissue CD8 T cells	12 vs all	AC005863.1	0.5	ENSG00000205325	-0.00176	-0.0133	0.00981	0.00161	-0.299	0.765	0.823	-6.51
Tissue CD8 T cells	12 vs all	AC087362.2	0.5	ENSG00000255487	-0.00174	-0.0132	0.00973	0.0016	-0.299	0.765	0.823	-6.51
Tissue CD8 T cells	12 vs all	OR52E4	0.5	ENSG00000180974	-0.00174	-0.0132	0.00973	0.0016	-0.299	0.765	0.823	-6.51
Tissue CD8 T cells	12 vs all	HOXC9	0.5	ENSG00000180806	-0.00174	-0.0132	0.00973	0.0016	-0.299	0.765	0.823	-6.51
Tissue CD8 T cells	12 vs all	SMOC1	0.5	ENSG00000198732	-0.00174	-0.0132	0.00973	0.0016	-0.299	0.765	0.823	-6.51
Tissue CD8 T cells	12 vs all	LINC01664	0.5	ENSG00000235478	-0.00174	-0.0132	0.00973	0.0016	-0.299	0.765	0.823	-6.51
Tissue CD8 T cells	12 vs all	CU633906.1	0.5	ENSG00000275496	-0.00174	-0.0132	0.00973	0.0016	-0.299	0.765	0.823	-6.51
Tissue CD8 T cells	12 vs all	AGBL2	0.501	ENSG00000165923	-0.0213	-0.161	0.119	0.189	-0.299	0.765	0.823	-6.51
Tissue CD8 T cells	12 vs all	AC079906.1	0.5	ENSG00000274723	-0.00171	-0.013	0.00956	0.00157	-0.299	0.765	0.823	-6.51
Tissue CD8 T cells	12 vs all	Z92544.1	0.5	ENSG00000260394	-0.00171	-0.013	0.00956	0.00157	-0.299	0.765	0.823	-6.51
Tissue CD8 T cells	12 vs all	PCDHGA3	0.5	ENSG00000254245	-0.00165	-0.0125	0.00922	0.00151	-0.299	0.765	0.823	-6.51
Tissue CD8 T cells	12 vs all	C1QL4	0.5	ENSG00000186897	-0.00165	-0.0125	0.00922	0.00151	-0.299	0.765	0.823	-6.51
Tissue CD8 T cells	12 vs all	AL590822.1	0.5	ENSG00000234396	-0.00165	-0.0125	0.00922	0.00151	-0.299	0.765	0.823	-6.51
Tissue CD8 T cells	12 vs all	AL451062.1	0.5	ENSG00000229444	-0.00165	-0.0125	0.00922	0.00151	-0.299	0.765	0.823	-6.51
Tissue CD8 T cells	12 vs all	AC010127.1	0.5	ENSG00000236107	-0.00165	-0.0125	0.00922	0.00151	-0.299	0.765	0.823	-6.51
Tissue CD8 T cells	12 vs all	AC090630.1	0.5	ENSG00000257239	-0.00165	-0.0125	0.00922	0.00151	-0.299	0.765	0.823	-6.51
Tissue CD8 T cells	12 vs all	KRT79	0.5	ENSG00000185640	-0.00165	-0.0125	0.00922	0.00151	-0.299	0.765	0.823	-6.51
Tissue CD8 T cells	12 vs all	LMO7DN	0.5	ENSG00000178734	-0.00165	-0.0125	0.00922	0.00151	-0.299	0.765	0.823	-6.51
Tissue CD8 T cells	12 vs all	AC091170.1	0.5	ENSG00000264464	-0.00165	-0.0125	0.00922	0.00151	-0.299	0.765	0.823	-6.51
Tissue CD8 T cells	12 vs all	UGT2B17	0.5	ENSG00000197888	-0.00163	-0.0124	0.00913	0.0015	-0.299	0.765	0.823	-6.51
Tissue CD8 T cells	12 vs all	ITGBL1	0.5	ENSG00000198542	-0.00163	-0.0124	0.00913	0.0015	-0.299	0.765	0.823	-6.51
Tissue CD8 T cells	12 vs all	RASD2	0.5	ENSG00000100302	-0.00163	-0.0124	0.00913	0.0015	-0.299	0.765	0.823	-6.51
Tissue CD8 T cells	12 vs all	PTPRU	0.5	ENSG00000060656	-0.00163	-0.0123	0.00909	0.00149	-0.299	0.765	0.823	-6.51
Tissue CD8 T cells	12 vs all	FOXE3	0.5	ENSG00000186790	-0.00163	-0.0123	0.00909	0.00149	-0.299	0.765	0.823	-6.51
Tissue CD8 T cells	12 vs all	EDAR	0.5	ENSG00000135960	-0.00163	-0.0123	0.00909	0.00149	-0.299	0.765	0.823	-6.51
Tissue CD8 T cells	12 vs all	LINC02046	0.5	ENSG00000242440	-0.00163	-0.0123	0.00909	0.00149	-0.299	0.765	0.823	-6.51
Tissue CD8 T cells	12 vs all	PRR31	0.5	ENSG00000198454	-0.00163	-0.0123	0.00909	0.00149	-0.299	0.765	0.823	-6.51
Tissue CD8 T cells	12 vs all	AC117505.1	0.5	ENSG00000257514	-0.00163	-0.0123	0.00909	0.00149	-0.299	0.765	0.823	-6.51
Tissue CD8 T cells	12 vs all	NYAP1	0.5	ENSG00000166924	-0.00161	-0.0122	0.00902	0.00148	-0.299	0.765	0.823	-6.51
Tissue CD8 T cells	12 vs all	AC104532.1	0.5	ENSG00000267314	-0.00161	-0.0122	0.00902	0.00148	-0.299	0.765	0.823	-6.51
Tissue CD8 T cells	12 vs all	C6orf222	0.5	ENSG00000189325	-0.0016	-0.0122	0.00897	0.00147	-0.299	0.765	0.823	-6.51
Tissue CD8 T cells	12 vs all	AL354694.1	0.5	ENSG00000273056	-0.0016	-0.0122	0.00897	0.00147	-0.299	0.765	0.823	-6.51
Tissue CD8 T cells	12 vs all	CLEC20A	0.5	ENSG00000188585	-0.00157	-0.0119	0.0088	0.00144	-0.298	0.766	0.823	-6.51
Tissue CD8 T cells	12 vs all	PAPPA	0.5	ENSG00000182752	-0.00157	-0.0119	0.0088	0.00144	-0.298	0.766	0.823	-6.51
Tissue CD8 T cells	12 vs all	AL121890.3	0.5	ENSG00000277087	-0.00157	-0.0119	0.0088	0.00144	-0.298	0.766	0.823	-6.51
Tissue CD8 T cells	12 vs all	IGKV1D-22	0.5	ENSG00000253365	-0.00157	-0.0119	0.00879	0.00144	-0.298	0.766	0.823	-6.51
Tissue CD8 T cells	12 vs all	MBLAC1	0.502	ENSG00000214309	-0.0164	-0.125	0.0917	0.123	-0.298	0.766	0.823	-6.51
Tissue CD8 T cells	12 vs all	PRLR	0.5	ENSG00000113494	-0.00157	-0.0119	0.00878	0.00144	-0.298	0.766	0.823	-6.51
Tissue CD8 T cells	12 vs all	OLR1	0.5	ENSG00000173391	-0.00157	-0.0119	0.00878	0.00144	-0.298	0.766	0.823	-6.51
Tissue CD8 T cells	12 vs all	KDR	0.5	ENSG00000128052	-0.00156	-0.0118	0.00871	0.00143	-0.298	0.766	0.823	-6.51
Tissue CD8 T cells	12 vs all	IGFALS	0.5	ENSG00000099769	-0.00156	-0.0118	0.00871	0.00143	-0.298	0.766	0.823	-6.51
Tissue CD8 T cells	12 vs all	CYR61	0.5	ENSG00000142871	-0.00155	-0.0117	0.00865	0.00142	-0.298	0.766	0.823	-6.51
Tissue CD8 T cells	12 vs all	CADM3	0.5	ENSG00000162706	-0.00155	-0.0117	0.00865	0.00142	-0.298	0.766	0.823	-6.51
Tissue CD8 T cells	12 vs all	RGSL1	0.5	ENSG00000121446	-0.00155	-0.0117	0.00865	0.00142	-0.298	0.766	0.823	-6.51
Tissue CD8 T cells	12 vs all	TUBA3E	0.5	ENSG00000152086	-0.00155	-0.0117	0.00865	0.00142	-0.298	0.766	0.823	-6.51
Tissue CD8 T cells	12 vs all	FIGN	0.5	ENSG00000182263	-0.00155	-0.0117	0.00865	0.00142	-0.298	0.766	0.823	-6.51
Tissue CD8 T cells	12 vs all	FRZB	0.5	ENSG00000162998	-0.00155	-0.0117	0.00865	0.00142	-0.298	0.766	0.823	-6.51
Tissue CD8 T cells	12 vs all	IGFBP5	0.5	ENSG00000115461	-0.00155	-0.0117	0.00865	0.00142	-0.298	0.766	0.823	-6.51
Tissue CD8 T cells	12 vs all	LRRC15	0.5	ENSG00000172061	-0.00155	-0.0117	0.00865	0.00142	-0.298	0.766	0.823	-6.51
Tissue CD8 T cells	12 vs all	SPP1	0.5	ENSG00000118785	-0.00155	-0.0117	0.00865	0.00142	-0.298	0.766	0.823	-6.51
Tissue CD8 T cells	12 vs all	ID4	0.5	ENSG00000172201	-0.00155	-0.0117	0.00865	0.00142	-0.298	0.766	0.823	-6.51
Tissue CD8 T cells	12 vs all	MDFI	0.5	ENSG00000112559	-0.00155	-0.0117	0.00865	0.00142	-0.298	0.766	0.823	-6.51
Tissue CD8 T cells	12 vs all	KHDC1L	0.5	ENSG00000256980	-0.00155	-0.0117	0.00865	0.00142	-0.298	0.766	0.823	-6.51
Tissue CD8 T cells	12 vs all	Z99289.3	0.5	ENSG00000271208	-0.00155	-0.0117	0.00865	0.00142	-0.298	0.766	0.823	-6.51
Tissue CD8 T cells	12 vs all	CALHM4	0.5	ENSG00000164451	-0.00155	-0.0117	0.00865	0.00142	-0.298	0.766	0.823	-6.51
Tissue CD8 T cells	12 vs all	AL023284.4	0.5	ENSG00000260418	-0.00155	-0.0117	0.00865	0.00142	-0.298	0.766	0.823	-6.51
Tissue CD8 T cells	12 vs all	AL024474.2	0.5	ENSG00000225311	-0.00155	-0.0117	0.00865	0.00142	-0.298	0.766	0.823	-6.51
Tissue CD8 T cells	12 vs all	EBF2	0.5	ENSG00000221818	-0.00155	-0.0117	0.00865	0.00142	-0.298	0.766	0.823	-6.51
Tissue CD8 T cells	12 vs all	MPDZ	0.5	ENSG00000107186	-0.00155	-0.0117	0.00865	0.00142	-0.298	0.766	0.823	-6.51
Tissue CD8 T cells	12 vs all	FIBIN	0.5	ENSG00000176971	-0.00155	-0.0117	0.00865	0.00142	-0.298	0.766	0.823	-6.51
Tissue CD8 T cells	12 vs all	CHST1	0.5	ENSG00000175264	-0.00155	-0.0117	0.00865	0.00142	-0.298	0.766	0.823	-6.51
Tissue CD8 T cells	12 vs all	AL365434.2	0.5	ENSG00000273124	-0.00155	-0.0117	0.00865	0.00142	-0.298	0.766	0.823	-6.51
Tissue CD8 T cells	12 vs all	DCN	0.5	ENSG00000011465	-0.00155	-0.0117	0.00865	0.00142	-0.298	0.766	0.823	-6.51
Tissue CD8 T cells	12 vs all	TRPC4	0.5	ENSG00000133107	-0.00155	-0.0117	0.00865	0.00142	-0.298	0.766	0.823	-6.51
Tissue CD8 T cells	12 vs all	SLITRK6	0.5	ENSG00000184564	-0.00155	-0.0117	0.00865	0.00142	-0.298	0.766	0.823	-6.51
Tissue CD8 T cells	12 vs all	EFS	0.5	ENSG00000100842	-0.00155	-0.0117	0.00865	0.00142	-0.298	0.766	0.823	-6.51
Tissue CD8 T cells	12 vs all	AC007336.1	0.5	ENSG00000261997	-0.00155	-0.0117	0.00865	0.00142	-0.298	0.766	0.823	-6.51
Tissue CD8 T cells	12 vs all	LINC02087	0.5	ENSG00000237057	-0.00155	-0.0117	0.00865	0.00142	-0.298	0.766	0.823	-6.51
Tissue CD8 T cells	12 vs all	ABCA8	0.5	ENSG00000141338	-0.00155	-0.0117	0.00865	0.00142	-0.298	0.766	0.823	-6.51
Tissue CD8 T cells	12 vs all	BAHCC1	0.5	ENSG00000266074	-0.00155	-0.0117	0.00865	0.00142	-0.298	0.766	0.823	-6.51
Tissue CD8 T cells	12 vs all	AL133343.2	0.5	ENSG00000233293	-0.00155	-0.0117	0.00865	0.00142	-0.298	0.766	0.823	-6.51
Tissue CD8 T cells	12 vs all	ZBTB46-AS1	0.5	ENSG00000231208	-0.00155	-0.0117	0.00865	0.00142	-0.298	0.766	0.823	-6.51
Tissue CD8 T cells	12 vs all	LINC02246	0.5	ENSG00000281903	-0.00155	-0.0117	0.00865	0.00142	-0.298	0.766	0.823	-6.51
Tissue CD8 T cells	12 vs all	AL137802.1	0.5	ENSG00000224174	-0.00155	-0.0117	0.00864	0.00142	-0.298	0.766	0.823	-6.51
Tissue CD8 T cells	12 vs all	AC024084.1	0.5	ENSG00000230649	-0.00155	-0.0117	0.00864	0.00142	-0.298	0.766	0.823	-6.51
Tissue CD8 T cells	12 vs all	AC079329.1	0.5	ENSG00000254680	-0.00155	-0.0117	0.00864	0.00142	-0.298	0.766	0.823	-6.51
Tissue CD8 T cells	12 vs all	TRAV8-7	0.5	ENSG00000211808	-0.00155	-0.0117	0.00864	0.00142	-0.298	0.766	0.823	-6.51
Tissue CD8 T cells	12 vs all	AC009495.2	0.5	ENSG00000232411	-0.00154	-0.0117	0.0086	0.00141	-0.298	0.766	0.823	-6.51
Tissue CD8 T cells	12 vs all	SEMA3F	0.5	ENSG00000001617	-0.00154	-0.0117	0.0086	0.00141	-0.298	0.766	0.823	-6.51
Tissue CD8 T cells	12 vs all	LINC02289	0.5	ENSG00000258819	-0.00154	-0.0117	0.0086	0.00141	-0.298	0.766	0.823	-6.51
Tissue CD8 T cells	12 vs all	TBL1Y	0.5	ENSG00000092377	-0.00154	-0.0117	0.0086	0.00141	-0.298	0.766	0.823	-6.51
Tissue CD8 T cells	12 vs all	TMPRSS7	0.502	ENSG00000176040	-0.011	-0.0836	0.0616	0.0384	-0.298	0.766	0.823	-6.51
Tissue CD8 T cells	12 vs all	AL591518.1	0.5	ENSG00000284999	-0.00153	-0.0116	0.00855	0.0014	-0.298	0.766	0.823	-6.51
Tissue CD8 T cells	12 vs all	AL356275.1	0.5	ENSG00000284237	-0.00146	-0.0111	0.00819	0.00134	-0.298	0.766	0.823	-6.51
Tissue CD8 T cells	12 vs all	AC011444.3	0.5	ENSG00000267299	-0.00146	-0.0111	0.00819	0.00134	-0.298	0.766	0.823	-6.51
Tissue CD8 T cells	12 vs all	NOTO	0.5	ENSG00000214513	-0.00145	-0.011	0.00813	0.00133	-0.298	0.766	0.823	-6.51
Tissue CD8 T cells	12 vs all	AC114400.1	0.5	ENSG00000243295	-0.00145	-0.011	0.00813	0.00133	-0.298	0.766	0.823	-6.51
Tissue CD8 T cells	12 vs all	HCG24	0.5	ENSG00000230313	-0.00145	-0.011	0.00813	0.00133	-0.298	0.766	0.823	-6.51
Tissue CD8 T cells	12 vs all	AL356859.1	0.5	ENSG00000233941	-0.00145	-0.011	0.00813	0.00133	-0.298	0.766	0.823	-6.51
Tissue CD8 T cells	12 vs all	AC124276.1	0.5	ENSG00000254991	-0.00145	-0.011	0.00813	0.00133	-0.298	0.766	0.823	-6.51
Tissue CD8 T cells	12 vs all	AP004247.2	0.5	ENSG00000255146	-0.00145	-0.011	0.00813	0.00133	-0.298	0.766	0.823	-6.51
Tissue CD8 T cells	12 vs all	GJD4	0.5	ENSG00000177291	-0.00145	-0.011	0.00813	0.00133	-0.298	0.766	0.823	-6.51
Tissue CD8 T cells	12 vs all	MRLN	0.5	ENSG00000227877	-0.00145	-0.011	0.00813	0.00133	-0.298	0.766	0.823	-6.51
Tissue CD8 T cells	12 vs all	AC087241.1	0.5	ENSG00000250166	-0.00145	-0.011	0.00813	0.00133	-0.298	0.766	0.823	-6.51
Tissue CD8 T cells	12 vs all	DIO2-AS1	0.5	ENSG00000258766	-0.00145	-0.011	0.00813	0.00133	-0.298	0.766	0.823	-6.51
Tissue CD8 T cells	12 vs all	AC104574.2	0.5	ENSG00000259616	-0.00145	-0.011	0.00813	0.00133	-0.298	0.766	0.823	-6.51
Tissue CD8 T cells	12 vs all	LINC01896	0.5	ENSG00000263146	-0.00145	-0.011	0.00813	0.00133	-0.298	0.766	0.823	-6.51
Tissue CD8 T cells	12 vs all	OLIG1	0.5	ENSG00000184221	-0.00145	-0.011	0.00813	0.00133	-0.298	0.766	0.823	-6.51
Tissue CD8 T cells	12 vs all	AC090236.1	0.5	ENSG00000267396	-0.00144	-0.0109	0.00806	0.00132	-0.298	0.766	0.823	-6.51
Tissue CD8 T cells	12 vs all	TACSTD2	0.5	ENSG00000184292	-0.00144	-0.0109	0.00806	0.00132	-0.298	0.766	0.823	-6.51
Tissue CD8 T cells	12 vs all	AL109659.2	0.5	ENSG00000272491	-0.00142	-0.0108	0.00798	0.00131	-0.298	0.766	0.823	-6.51
Tissue CD8 T cells	12 vs all	ACOXL-AS1	0.5	ENSG00000204581	-0.00142	-0.0108	0.00798	0.00131	-0.298	0.766	0.823	-6.51
Tissue CD8 T cells	12 vs all	INHBB	0.5	ENSG00000163083	-0.00142	-0.0108	0.00798	0.00131	-0.298	0.766	0.823	-6.51
Tissue CD8 T cells	12 vs all	AC092167.1	0.5	ENSG00000226965	-0.00142	-0.0108	0.00798	0.00131	-0.298	0.766	0.823	-6.51
Tissue CD8 T cells	12 vs all	BANCR	0.5	ENSG00000278910	-0.00142	-0.0108	0.00798	0.00131	-0.298	0.766	0.823	-6.51
Tissue CD8 T cells	12 vs all	AC002375.1	0.5	ENSG00000257268	-0.00142	-0.0108	0.00798	0.00131	-0.298	0.766	0.823	-6.51
Tissue CD8 T cells	12 vs all	AC078909.1	0.5	ENSG00000259460	-0.00142	-0.0108	0.00798	0.00131	-0.298	0.766	0.823	-6.51
Tissue CD8 T cells	12 vs all	MESP2	0.5	ENSG00000188095	-0.00142	-0.0108	0.00798	0.00131	-0.298	0.766	0.823	-6.51
Tissue CD8 T cells	12 vs all	DLX3	0.5	ENSG00000064195	-0.00142	-0.0108	0.00798	0.00131	-0.298	0.766	0.823	-6.51
Tissue CD8 T cells	12 vs all	AC124804.1	0.5	ENSG00000264985	-0.00142	-0.0108	0.00798	0.00131	-0.298	0.766	0.823	-6.51
Tissue CD8 T cells	12 vs all	PAPPA-AS1	0.5	ENSG00000256040	-0.00142	-0.0108	0.00794	0.0013	-0.298	0.766	0.823	-6.51
Tissue CD8 T cells	12 vs all	LDHAL6B	0.5	ENSG00000171989	-0.00142	-0.0108	0.00794	0.0013	-0.298	0.766	0.823	-6.51
Tissue CD8 T cells	12 vs all	ANTXR1	0.5	ENSG00000169604	-0.00142	-0.0108	0.00794	0.0013	-0.298	0.766	0.823	-6.51
Tissue CD8 T cells	12 vs all	AC084083.1	0.5	ENSG00000254431	-0.00142	-0.0108	0.00794	0.0013	-0.298	0.766	0.823	-6.51
Tissue CD8 T cells	12 vs all	AL133297.2	0.5	ENSG00000260989	-0.00142	-0.0108	0.00794	0.0013	-0.298	0.766	0.823	-6.51
Tissue CD8 T cells	12 vs all	AC006111.1	0.5	ENSG00000261938	-0.00142	-0.0108	0.00794	0.0013	-0.298	0.766	0.823	-6.51
Tissue CD8 T cells	12 vs all	IGKV1OR22-5	0.5	ENSG00000230481	-0.00142	-0.0108	0.00794	0.0013	-0.298	0.766	0.823	-6.51
Tissue CD8 T cells	12 vs all	AC092653.1	0.5	ENSG00000273245	-0.0014	-0.0106	0.00785	0.00128	-0.298	0.766	0.823	-6.51
Tissue CD8 T cells	12 vs all	SRGAP3-AS4	0.5	ENSG00000235830	-0.0014	-0.0106	0.00785	0.00128	-0.298	0.766	0.823	-6.51
Tissue CD8 T cells	12 vs all	AC121247.1	0.5	ENSG00000225399	-0.0014	-0.0106	0.00785	0.00128	-0.298	0.766	0.823	-6.51
Tissue CD8 T cells	12 vs all	PURPL	0.5	ENSG00000250337	-0.0014	-0.0106	0.00785	0.00128	-0.298	0.766	0.823	-6.51
Tissue CD8 T cells	12 vs all	AL365356.1	0.5	ENSG00000226647	-0.0014	-0.0106	0.00785	0.00128	-0.298	0.766	0.823	-6.51
Tissue CD8 T cells	12 vs all	LINC01519	0.5	ENSG00000237267	-0.0014	-0.0106	0.00785	0.00128	-0.298	0.766	0.823	-6.51
Tissue CD8 T cells	12 vs all	AC244100.4	0.5	ENSG00000278690	-0.0014	-0.0106	0.00785	0.00128	-0.298	0.766	0.823	-6.51
Tissue CD8 T cells	12 vs all	SPACA6P-AS	0.5	ENSG00000269959	-0.0014	-0.0106	0.00785	0.00128	-0.298	0.766	0.823	-6.51
Tissue CD8 T cells	12 vs all	APLN	0.5	ENSG00000171388	-0.0014	-0.0106	0.00784	0.00128	-0.298	0.766	0.823	-6.51
Tissue CD8 T cells	12 vs all	AC026333.3	0.5	ENSG00000256249	-0.0014	-0.0106	0.00784	0.00128	-0.298	0.766	0.823	-6.51
Tissue CD8 T cells	12 vs all	AC020763.1	0.5	ENSG00000260156	-0.0014	-0.0106	0.00784	0.00128	-0.298	0.766	0.823	-6.51
Tissue CD8 T cells	12 vs all	AC015922.4	0.5	ENSG00000276855	-0.0014	-0.0106	0.00784	0.00128	-0.298	0.766	0.823	-6.51
Tissue CD8 T cells	12 vs all	IFNL3	0.5	ENSG00000197110	-0.0014	-0.0106	0.00784	0.00128	-0.298	0.766	0.823	-6.51
Tissue CD8 T cells	12 vs all	AL021920.3	0.5	ENSG00000282740	-0.00136	-0.0104	0.00766	0.00125	-0.297	0.766	0.823	-6.51
Tissue CD8 T cells	12 vs all	SLFN14	0.5	ENSG00000236320	-0.00136	-0.0104	0.00766	0.00125	-0.297	0.766	0.823	-6.51
Tissue CD8 T cells	12 vs all	LILRB1-AS1	0.5	ENSG00000224730	-0.00136	-0.0104	0.00766	0.00125	-0.297	0.766	0.823	-6.51
Tissue CD8 T cells	12 vs all	VCAN	0.5	ENSG00000038427	-0.00136	-0.0103	0.00762	0.00124	-0.297	0.766	0.823	-6.51
Tissue CD8 T cells	12 vs all	AL078604.2	0.5	ENSG00000237927	-0.00136	-0.0103	0.00762	0.00124	-0.297	0.766	0.823	-6.51
Tissue CD8 T cells	12 vs all	AP003390.1	0.5	ENSG00000254854	-0.00136	-0.0103	0.00762	0.00124	-0.297	0.766	0.823	-6.51
Tissue CD8 T cells	12 vs all	SLC26A10	0.5	ENSG00000135502	-0.00136	-0.0103	0.00762	0.00124	-0.297	0.766	0.823	-6.51
Tissue CD8 T cells	12 vs all	IGHV3-52	0.5	ENSG00000253545	-0.00136	-0.0103	0.00762	0.00124	-0.297	0.766	0.823	-6.51
Tissue CD8 T cells	12 vs all	AL050349.1	0.5	ENSG00000229188	-0.00136	-0.0103	0.00762	0.00124	-0.297	0.766	0.823	-6.51
Tissue CD8 T cells	12 vs all	IGKV1D-37	0.5	ENSG00000250036	-0.00135	-0.0103	0.00758	0.00124	-0.297	0.766	0.823	-6.51
Tissue CD8 T cells	12 vs all	AC016644.1	0.5	ENSG00000235635	-0.00135	-0.0103	0.00758	0.00124	-0.297	0.766	0.823	-6.51
Tissue CD8 T cells	12 vs all	SRRM3	0.5	ENSG00000177679	-0.00135	-0.0103	0.00758	0.00124	-0.297	0.766	0.823	-6.51
Tissue CD8 T cells	12 vs all	LINC00547	0.5	ENSG00000275226	-0.00135	-0.0103	0.00758	0.00124	-0.297	0.766	0.823	-6.51
Tissue CD8 T cells	12 vs all	GLIS1	0.5	ENSG00000174332	-0.00135	-0.0103	0.00758	0.00124	-0.297	0.766	0.823	-6.51
Tissue CD8 T cells	12 vs all	LINC01940	0.5	ENSG00000227744	-0.00135	-0.0103	0.00758	0.00124	-0.297	0.766	0.823	-6.51
Tissue CD8 T cells	12 vs all	GRM7-AS1	0.5	ENSG00000236202	-0.00135	-0.0103	0.00758	0.00124	-0.297	0.766	0.823	-6.51
Tissue CD8 T cells	12 vs all	AC025366.1	0.5	ENSG00000253122	-0.00135	-0.0103	0.00758	0.00124	-0.297	0.766	0.823	-6.51
Tissue CD8 T cells	12 vs all	AP000808.2	0.5	ENSG00000255741	-0.00135	-0.0103	0.00758	0.00124	-0.297	0.766	0.823	-6.51
Tissue CD8 T cells	12 vs all	KRT73	0.5	ENSG00000186049	-0.00135	-0.0103	0.00758	0.00124	-0.297	0.766	0.823	-6.51
Tissue CD8 T cells	12 vs all	AC069234.1	0.5	ENSG00000255946	-0.00135	-0.0103	0.00758	0.00124	-0.297	0.766	0.823	-6.51
Tissue CD8 T cells	12 vs all	ATP4B	0.5	ENSG00000186009	-0.00135	-0.0103	0.00758	0.00124	-0.297	0.766	0.823	-6.51
Tissue CD8 T cells	12 vs all	AC020779.2	0.5	ENSG00000260173	-0.00135	-0.0103	0.00758	0.00124	-0.297	0.766	0.823	-6.51
Tissue CD8 T cells	12 vs all	AC090241.3	0.5	ENSG00000274776	-0.00135	-0.0103	0.00758	0.00124	-0.297	0.766	0.823	-6.51
Tissue CD8 T cells	12 vs all	BMP2	0.5	ENSG00000125845	-0.00135	-0.0103	0.00758	0.00124	-0.297	0.766	0.823	-6.51
Tissue CD8 T cells	12 vs all	AL354993.2	0.5	ENSG00000259723	-0.00135	-0.0103	0.00758	0.00124	-0.297	0.766	0.823	-6.51
Tissue CD8 T cells	12 vs all	TFAP2C	0.5	ENSG00000087510	-0.00135	-0.0103	0.00758	0.00124	-0.297	0.766	0.823	-6.51
Tissue CD8 T cells	12 vs all	TENM2	0.5	ENSG00000145934	-0.00133	-0.0101	0.00747	0.00122	-0.297	0.766	0.823	-6.51
Tissue CD8 T cells	12 vs all	TAS2R3	0.5	ENSG00000127362	-0.00133	-0.0101	0.00747	0.00122	-0.297	0.766	0.823	-6.51
Tissue CD8 T cells	12 vs all	CYP2C8	0.5	ENSG00000138115	-0.00133	-0.0101	0.00747	0.00122	-0.297	0.766	0.823	-6.51
Tissue CD8 T cells	12 vs all	IGHVIII-11-1	0.5	ENSG00000254215	-0.00133	-0.0101	0.00747	0.00122	-0.297	0.766	0.823	-6.51
Tissue CD8 T cells	12 vs all	NOL4L-DT	0.5	ENSG00000204393	-0.00133	-0.0101	0.00747	0.00122	-0.297	0.766	0.823	-6.51
Tissue CD8 T cells	12 vs all	PLCH1	0.5	ENSG00000114805	-0.00133	-0.0101	0.00745	0.00122	-0.297	0.766	0.823	-6.51
Tissue CD8 T cells	12 vs all	FAM83A	0.5	ENSG00000147689	-0.00133	-0.0101	0.00745	0.00122	-0.297	0.766	0.823	-6.51
Tissue CD8 T cells	12 vs all	AC099791.3	0.5	ENSG00000284808	-0.00131	-0.00998	0.00736	0.0012	-0.297	0.767	0.823	-6.51
Tissue CD8 T cells	12 vs all	AC093904.4	0.5	ENSG00000261104	-0.00131	-0.00998	0.00736	0.0012	-0.297	0.767	0.823	-6.51
Tissue CD8 T cells	12 vs all	AC018814.1	0.5	ENSG00000225044	-0.00131	-0.00998	0.00736	0.0012	-0.297	0.767	0.823	-6.51
Tissue CD8 T cells	12 vs all	AL139390.1	0.5	ENSG00000203498	-0.00131	-0.00998	0.00736	0.0012	-0.297	0.767	0.823	-6.51
Tissue CD8 T cells	12 vs all	AC120042.3	0.5	ENSG00000274956	-0.00131	-0.00998	0.00736	0.0012	-0.297	0.767	0.823	-6.51
Tissue CD8 T cells	12 vs all	CYP2C9	0.5	ENSG00000138109	-0.00131	-0.00998	0.00736	0.0012	-0.297	0.767	0.823	-6.51
Tissue CD8 T cells	12 vs all	AC010168.1	0.5	ENSG00000214772	-0.00131	-0.00998	0.00736	0.0012	-0.297	0.767	0.823	-6.51
Tissue CD8 T cells	12 vs all	AC021351.1	0.5	ENSG00000259639	-0.00131	-0.00998	0.00736	0.0012	-0.297	0.767	0.823	-6.51
Tissue CD8 T cells	12 vs all	AC091078.3	0.5	ENSG00000258909	-0.00131	-0.00998	0.00736	0.0012	-0.297	0.767	0.823	-6.51
Tissue CD8 T cells	12 vs all	FENDRR	0.5	ENSG00000268388	-0.00131	-0.00998	0.00736	0.0012	-0.297	0.767	0.823	-6.51
Tissue CD8 T cells	12 vs all	CEACAM3	0.5	ENSG00000170956	-0.00131	-0.00998	0.00736	0.0012	-0.297	0.767	0.823	-6.51
Tissue CD8 T cells	12 vs all	AC245052.7	0.5	ENSG00000269524	-0.00131	-0.00998	0.00736	0.0012	-0.297	0.767	0.823	-6.51
Tissue CD8 T cells	12 vs all	AC110491.2	0.5	ENSG00000279658	-0.00131	-0.00997	0.00735	0.0012	-0.297	0.767	0.823	-6.51
Tissue CD8 T cells	12 vs all	AC010501.1	0.5	ENSG00000271714	-0.00131	-0.00997	0.00735	0.0012	-0.297	0.767	0.823	-6.51
Tissue CD8 T cells	12 vs all	AC008121.3	0.5	ENSG00000274797	-0.00131	-0.00997	0.00735	0.0012	-0.297	0.767	0.823	-6.51
Tissue CD8 T cells	12 vs all	AC020978.3	0.5	ENSG00000260891	-0.00131	-0.00997	0.00735	0.0012	-0.297	0.767	0.823	-6.51
Tissue CD8 T cells	12 vs all	AC009120.3	0.5	ENSG00000260884	-0.00131	-0.00997	0.00735	0.0012	-0.297	0.767	0.823	-6.51
Tissue CD8 T cells	12 vs all	AC134407.1	0.5	ENSG00000266717	-0.00131	-0.00997	0.00735	0.0012	-0.297	0.767	0.823	-6.51
Tissue CD8 T cells	12 vs all	SSH3	0.507	ENSG00000172830	0.0326	-0.183	0.248	0.421	0.297	0.767	0.823	-6.51
Tissue CD8 T cells	12 vs all	AC099542.1	0.5	ENSG00000241593	-0.0013	-0.00994	0.00733	0.0012	-0.297	0.767	0.823	-6.51
Tissue CD8 T cells	12 vs all	TTC29	0.5	ENSG00000137473	-0.0013	-0.00994	0.00733	0.0012	-0.297	0.767	0.823	-6.51
Tissue CD8 T cells	12 vs all	DLX6	0.5	ENSG00000006377	-0.0013	-0.00994	0.00733	0.0012	-0.297	0.767	0.823	-6.51
Tissue CD8 T cells	12 vs all	KF459542.1	0.5	ENSG00000231880	-0.0013	-0.00994	0.00733	0.0012	-0.297	0.767	0.823	-6.51
Tissue CD8 T cells	12 vs all	AC025822.2	0.5	ENSG00000236990	-0.0013	-0.00994	0.00733	0.0012	-0.297	0.767	0.823	-6.51
Tissue CD8 T cells	12 vs all	AC105105.1	0.5	ENSG00000267257	-0.0013	-0.00994	0.00733	0.0012	-0.297	0.767	0.823	-6.51
Tissue CD8 T cells	12 vs all	MAPRE3	0.5	ENSG00000084764	-0.0196	-0.15	0.11	0.125	-0.297	0.767	0.823	-6.51
Tissue CD8 T cells	12 vs all	KDELR1	0.48	ENSG00000105438	-0.0507	-0.386	0.285	2.3	-0.297	0.767	0.823	-6.51
Tissue CD8 T cells	12 vs all	AJAP1	0.5	ENSG00000196581	-0.0013	-0.00987	0.00728	0.00119	-0.297	0.767	0.823	-6.51
Tissue CD8 T cells	12 vs all	AC019118.1	0.5	ENSG00000226649	-0.0013	-0.00987	0.00728	0.00119	-0.297	0.767	0.823	-6.51
Tissue CD8 T cells	12 vs all	FOXL2	0.5	ENSG00000183770	-0.0013	-0.00987	0.00728	0.00119	-0.297	0.767	0.823	-6.51
Tissue CD8 T cells	12 vs all	AC131182.1	0.5	ENSG00000250698	-0.0013	-0.00987	0.00728	0.00119	-0.297	0.767	0.823	-6.51
Tissue CD8 T cells	12 vs all	AC002451.1	0.5	ENSG00000231170	-0.0013	-0.00987	0.00728	0.00119	-0.297	0.767	0.823	-6.51
Tissue CD8 T cells	12 vs all	QRFP	0.5	ENSG00000188710	-0.0013	-0.00987	0.00728	0.00119	-0.297	0.767	0.823	-6.51
Tissue CD8 T cells	12 vs all	AP002892.2	0.5	ENSG00000256739	-0.0013	-0.00987	0.00728	0.00119	-0.297	0.767	0.823	-6.51
Tissue CD8 T cells	12 vs all	PTPN21	0.5	ENSG00000070778	-0.0013	-0.00987	0.00728	0.00119	-0.297	0.767	0.823	-6.51
Tissue CD8 T cells	12 vs all	RHBDF1	0.5	ENSG00000007384	-0.0013	-0.00987	0.00728	0.00119	-0.297	0.767	0.823	-6.51
Tissue CD8 T cells	12 vs all	RCVRN	0.5	ENSG00000109047	-0.0013	-0.00987	0.00728	0.00119	-0.297	0.767	0.823	-6.51
Tissue CD8 T cells	12 vs all	AC011462.2	0.5	ENSG00000268475	-0.0013	-0.00987	0.00728	0.00119	-0.297	0.767	0.823	-6.51
Tissue CD8 T cells	12 vs all	AC002378.1	0.5	ENSG00000225676	-0.0013	-0.00987	0.00728	0.00119	-0.297	0.767	0.823	-6.51
Tissue CD8 T cells	12 vs all	ESRRG	0.5	ENSG00000196482	-0.00129	-0.00982	0.00724	0.00118	-0.297	0.767	0.823	-6.51
Tissue CD8 T cells	12 vs all	AC106870.1	0.5	ENSG00000197644	-0.00129	-0.00982	0.00724	0.00118	-0.297	0.767	0.823	-6.51
Tissue CD8 T cells	12 vs all	AC093159.1	0.5	ENSG00000228541	-0.00129	-0.00982	0.00724	0.00118	-0.297	0.767	0.823	-6.51
Tissue CD8 T cells	12 vs all	LARS2-AS1	0.5	ENSG00000232455	-0.00129	-0.00982	0.00724	0.00118	-0.297	0.767	0.823	-6.51
Tissue CD8 T cells	12 vs all	AC025580.2	0.5	ENSG00000259354	-0.00129	-0.00982	0.00724	0.00118	-0.297	0.767	0.823	-6.51
Tissue CD8 T cells	12 vs all	ARHGDIG	0.5	ENSG00000242173	-0.00129	-0.00982	0.00724	0.00118	-0.297	0.767	0.823	-6.51
Tissue CD8 T cells	12 vs all	SULT1A4	0.5	ENSG00000213648	-0.00129	-0.00982	0.00724	0.00118	-0.297	0.767	0.823	-6.51
Tissue CD8 T cells	12 vs all	AC005307.1	0.5	ENSG00000260725	-0.00129	-0.00982	0.00724	0.00118	-0.297	0.767	0.823	-6.51
Tissue CD8 T cells	12 vs all	GAB4	0.5	ENSG00000215568	-0.00127	-0.00966	0.00713	0.00116	-0.297	0.767	0.823	-6.51
Tissue CD8 T cells	12 vs all	AL590434.1	0.5	ENSG00000284640	-0.00126	-0.00963	0.00711	0.00116	-0.297	0.767	0.823	-6.51
Tissue CD8 T cells	12 vs all	AC098484.1	0.5	ENSG00000228452	-0.00126	-0.00963	0.00711	0.00116	-0.297	0.767	0.823	-6.51
Tissue CD8 T cells	12 vs all	CHL1-AS1	0.5	ENSG00000234661	-0.00126	-0.00963	0.00711	0.00116	-0.297	0.767	0.823	-6.51
Tissue CD8 T cells	12 vs all	AL355312.4	0.5	ENSG00000273132	-0.00126	-0.00963	0.00711	0.00116	-0.297	0.767	0.823	-6.51
Tissue CD8 T cells	12 vs all	VWF	0.5	ENSG00000110799	-0.00126	-0.00963	0.00711	0.00116	-0.297	0.767	0.823	-6.51
Tissue CD8 T cells	12 vs all	AC103740.1	0.5	ENSG00000259370	-0.00126	-0.00963	0.00711	0.00116	-0.297	0.767	0.823	-6.51
Tissue CD8 T cells	12 vs all	AL032819.3	0.5	ENSG00000284395	-0.00126	-0.00963	0.00711	0.00116	-0.297	0.767	0.823	-6.51
Tissue CD8 T cells	12 vs all	FBXO47	0.5	ENSG00000204952	-0.00126	-0.00963	0.00711	0.00116	-0.297	0.767	0.823	-6.51
Tissue CD8 T cells	12 vs all	AC004997.1	0.5	ENSG00000248751	-0.00126	-0.00963	0.00711	0.00116	-0.297	0.767	0.823	-6.51
Tissue CD8 T cells	12 vs all	PCP4	0.5	ENSG00000183036	-0.00126	-0.00963	0.00711	0.00116	-0.297	0.767	0.823	-6.51
Tissue CD8 T cells	12 vs all	RHOD	0.501	ENSG00000173156	-0.0169	-0.129	0.0952	0.1	-0.297	0.767	0.823	-6.51
Tissue CD8 T cells	12 vs all	AC104248.1	0.5	ENSG00000253796	-0.00123	-0.00941	0.00694	0.00113	-0.297	0.767	0.823	-6.51
Tissue CD8 T cells	12 vs all	FAM225A	0.5	ENSG00000231528	-0.00123	-0.00941	0.00694	0.00113	-0.297	0.767	0.823	-6.51
Tissue CD8 T cells	12 vs all	SPTBN2	0.5	ENSG00000173898	-0.00123	-0.00941	0.00694	0.00113	-0.297	0.767	0.823	-6.51
Tissue CD8 T cells	12 vs all	RGS8	0.5	ENSG00000135824	-0.00122	-0.00932	0.00688	0.00112	-0.297	0.767	0.823	-6.51
Tissue CD8 T cells	12 vs all	PDC	0.5	ENSG00000116703	-0.00122	-0.00932	0.00688	0.00112	-0.297	0.767	0.823	-6.51
Tissue CD8 T cells	12 vs all	AC091563.1	0.5	ENSG00000254343	-0.00122	-0.00932	0.00688	0.00112	-0.297	0.767	0.823	-6.51
Tissue CD8 T cells	12 vs all	AC079296.1	0.5	ENSG00000253973	-0.00122	-0.00932	0.00688	0.00112	-0.297	0.767	0.823	-6.51
Tissue CD8 T cells	12 vs all	GOLGA8K	0.5	ENSG00000249931	-0.00122	-0.00932	0.00688	0.00112	-0.297	0.767	0.823	-6.51
Tissue CD8 T cells	12 vs all	AC245033.1	0.5	ENSG00000260836	-0.00122	-0.00932	0.00688	0.00112	-0.297	0.767	0.823	-6.51
Tissue CD8 T cells	12 vs all	AC092376.1	0.5	ENSG00000261722	-0.00122	-0.00932	0.00688	0.00112	-0.297	0.767	0.823	-6.51
Tissue CD8 T cells	12 vs all	GSC2	0.5	ENSG00000063515	-0.00122	-0.00932	0.00688	0.00112	-0.297	0.767	0.823	-6.51
Tissue CD8 T cells	12 vs all	AL354892.1	0.5	ENSG00000227704	-0.00122	-0.00931	0.00687	0.00112	-0.297	0.767	0.823	-6.51
Tissue CD8 T cells	12 vs all	HTR5A-AS1	0.5	ENSG00000220575	-0.00122	-0.00931	0.00687	0.00112	-0.297	0.767	0.823	-6.51
Tissue CD8 T cells	12 vs all	AC068789.1	0.5	ENSG00000257824	-0.00122	-0.00931	0.00687	0.00112	-0.297	0.767	0.823	-6.51
Tissue CD8 T cells	12 vs all	AC010761.2	0.5	ENSG00000265073	-0.00122	-0.00931	0.00687	0.00112	-0.297	0.767	0.823	-6.51
Tissue CD8 T cells	12 vs all	AC136616.1	0.5	ENSG00000273554	-0.00122	-0.00931	0.00687	0.00112	-0.297	0.767	0.823	-6.51
Tissue CD8 T cells	12 vs all	AC107886.1	0.5	ENSG00000255372	-0.0012	-0.00914	0.00675	0.0011	-0.296	0.767	0.823	-6.51
Tissue CD8 T cells	12 vs all	AC012254.1	0.5	ENSG00000266957	-0.0012	-0.00914	0.00675	0.0011	-0.296	0.767	0.823	-6.51
Tissue CD8 T cells	12 vs all	MPL	0.5	ENSG00000117400	-0.00119	-0.00912	0.00674	0.00109	-0.296	0.767	0.823	-6.51
Tissue CD8 T cells	12 vs all	SCN3A	0.5	ENSG00000153253	-0.00119	-0.00912	0.00674	0.00109	-0.296	0.767	0.823	-6.51
Tissue CD8 T cells	12 vs all	CDH9	0.5	ENSG00000113100	-0.00119	-0.00912	0.00674	0.00109	-0.296	0.767	0.823	-6.51
Tissue CD8 T cells	12 vs all	AMHR2	0.5	ENSG00000135409	-0.00119	-0.00912	0.00674	0.00109	-0.296	0.767	0.823	-6.51
Tissue CD8 T cells	12 vs all	AC073569.1	0.5	ENSG00000258044	-0.00119	-0.00912	0.00674	0.00109	-0.296	0.767	0.823	-6.51
Tissue CD8 T cells	12 vs all	GSX1	0.5	ENSG00000169840	-0.00119	-0.00912	0.00674	0.00109	-0.296	0.767	0.823	-6.51
Tissue CD8 T cells	12 vs all	MTUS2	0.5	ENSG00000132938	-0.00119	-0.00912	0.00674	0.00109	-0.296	0.767	0.823	-6.51
Tissue CD8 T cells	12 vs all	TUSC8	0.5	ENSG00000237361	-0.00119	-0.00912	0.00674	0.00109	-0.296	0.767	0.823	-6.51
Tissue CD8 T cells	12 vs all	MYO16	0.5	ENSG00000041515	-0.00119	-0.00912	0.00674	0.00109	-0.296	0.767	0.823	-6.51
Tissue CD8 T cells	12 vs all	AC004233.2	0.5	ENSG00000270168	-0.00119	-0.00912	0.00674	0.00109	-0.296	0.767	0.823	-6.51
Tissue CD8 T cells	12 vs all	UCA1	0.5	ENSG00000214049	-0.00119	-0.00912	0.00674	0.00109	-0.296	0.767	0.823	-6.51
Tissue CD8 T cells	12 vs all	AL157911.1	0.5	ENSG00000258553	-0.00119	-0.00912	0.00674	0.00109	-0.296	0.767	0.823	-6.51
Tissue CD8 T cells	12 vs all	AP003354.1	0.5	ENSG00000253263	-0.00119	-0.0091	0.00672	0.00109	-0.296	0.767	0.823	-6.51
Tissue CD8 T cells	12 vs all	CCDC187	0.5	ENSG00000260220	-0.00119	-0.0091	0.00672	0.00109	-0.296	0.767	0.823	-6.51
Tissue CD8 T cells	12 vs all	ODF3L2	0.5	ENSG00000181781	-0.00119	-0.0091	0.00672	0.00109	-0.296	0.767	0.823	-6.51
Tissue CD8 T cells	12 vs all	AL591167.1	0.5	ENSG00000272371	-0.00119	-0.00907	0.0067	0.00109	-0.296	0.767	0.823	-6.51
Tissue CD8 T cells	12 vs all	CD207	0.5	ENSG00000116031	-0.00119	-0.00907	0.0067	0.00109	-0.296	0.767	0.823	-6.51
Tissue CD8 T cells	12 vs all	LINC01206	0.5	ENSG00000242512	-0.00119	-0.00907	0.0067	0.00109	-0.296	0.767	0.823	-6.51
Tissue CD8 T cells	12 vs all	ACTL6B	0.5	ENSG00000077080	-0.00119	-0.00907	0.0067	0.00109	-0.296	0.767	0.823	-6.51
Tissue CD8 T cells	12 vs all	AC104365.3	0.5	ENSG00000267705	-0.00119	-0.00907	0.0067	0.00109	-0.296	0.767	0.823	-6.51
Tissue CD8 T cells	12 vs all	AL161937.2	0.5	ENSG00000237595	-0.00119	-0.00907	0.0067	0.00109	-0.296	0.767	0.823	-6.51
Tissue CD8 T cells	12 vs all	SRGAP3-AS2	0.5	ENSG00000228723	-0.00119	-0.00907	0.00669	0.00109	-0.296	0.767	0.823	-6.51
Tissue CD8 T cells	12 vs all	AC087439.1	0.5	ENSG00000253358	-0.00119	-0.00907	0.00669	0.00109	-0.296	0.767	0.823	-6.51
Tissue CD8 T cells	12 vs all	AC011298.1	0.5	ENSG00000219159	-0.00118	-0.00901	0.00665	0.00108	-0.296	0.767	0.823	-6.51
Tissue CD8 T cells	12 vs all	AC107959.4	0.5	ENSG00000284948	-0.00118	-0.00901	0.00665	0.00108	-0.296	0.767	0.823	-6.51
Tissue CD8 T cells	12 vs all	SORCS3	0.5	ENSG00000156395	-0.00118	-0.00901	0.00665	0.00108	-0.296	0.767	0.823	-6.51
Tissue CD8 T cells	12 vs all	DUXB	0.5	ENSG00000282757	-0.00118	-0.00901	0.00665	0.00108	-0.296	0.767	0.823	-6.51
Tissue CD8 T cells	12 vs all	TUBG1	0.504	ENSG00000131462	-0.0428	-0.328	0.242	0.674	-0.296	0.767	0.823	-6.51
Tissue CD8 T cells	12 vs all	C1orf198	0.503	ENSG00000119280	-0.014	-0.107	0.0791	0.0958	-0.296	0.767	0.823	-6.51
Tissue CD8 T cells	12 vs all	AC087292.1	0.5	ENSG00000263165	-0.00114	-0.00875	0.00646	0.00105	-0.296	0.768	0.823	-6.51
Tissue CD8 T cells	12 vs all	AL672291.1	0.5	ENSG00000227237	-0.00114	-0.00871	0.00644	0.00104	-0.296	0.768	0.823	-6.51
Tissue CD8 T cells	12 vs all	FAM160A1-DT	0.5	ENSG00000251611	-0.00114	-0.00871	0.00644	0.00104	-0.296	0.768	0.823	-6.51
Tissue CD8 T cells	12 vs all	TRPM5	0.5	ENSG00000070985	-0.00114	-0.00871	0.00644	0.00104	-0.296	0.768	0.823	-6.51
Tissue CD8 T cells	12 vs all	AC025162.1	0.5	ENSG00000258554	-0.00114	-0.00871	0.00644	0.00104	-0.296	0.768	0.823	-6.51
Tissue CD8 T cells	12 vs all	IGDCC4	0.5	ENSG00000103742	-0.00114	-0.00871	0.00644	0.00104	-0.296	0.768	0.823	-6.51
Tissue CD8 T cells	12 vs all	NRN1L	0.5	ENSG00000188038	-0.00114	-0.00871	0.00644	0.00104	-0.296	0.768	0.823	-6.51
Tissue CD8 T cells	12 vs all	FO393400.1	0.5	ENSG00000285382	-0.00114	-0.00871	0.00644	0.00104	-0.296	0.768	0.823	-6.51
Tissue CD8 T cells	12 vs all	AL354993.1	0.5	ENSG00000231703	-0.00114	-0.00871	0.00644	0.00104	-0.296	0.768	0.823	-6.51
Tissue CD8 T cells	12 vs all	AL513283.1	0.5	ENSG00000228536	-0.00114	-0.00871	0.00643	0.00104	-0.296	0.768	0.823	-6.51
Tissue CD8 T cells	12 vs all	LINC02056	0.5	ENSG00000248371	-0.00114	-0.00871	0.00643	0.00104	-0.296	0.768	0.823	-6.51
Tissue CD8 T cells	12 vs all	AC022784.6	0.5	ENSG00000254235	-0.00114	-0.00871	0.00643	0.00104	-0.296	0.768	0.823	-6.51
Tissue CD8 T cells	12 vs all	LINC01388	0.5	ENSG00000231808	-0.00114	-0.00871	0.00643	0.00104	-0.296	0.768	0.823	-6.51
Tissue CD8 T cells	12 vs all	AL390067.1	0.5	ENSG00000226609	-0.00114	-0.00871	0.00643	0.00104	-0.296	0.768	0.823	-6.51
Tissue CD8 T cells	12 vs all	LINC01072	0.5	ENSG00000236076	-0.00114	-0.00871	0.00643	0.00104	-0.296	0.768	0.823	-6.51
Tissue CD8 T cells	12 vs all	AL158801.2	0.5	ENSG00000258413	-0.00114	-0.00871	0.00643	0.00104	-0.296	0.768	0.823	-6.51
Tissue CD8 T cells	12 vs all	HCRTR1	0.5	ENSG00000121764	-0.00113	-0.00868	0.00641	0.00104	-0.296	0.768	0.823	-6.51
Tissue CD8 T cells	12 vs all	LINC01419	0.5	ENSG00000253898	-0.00113	-0.00868	0.00641	0.00104	-0.296	0.768	0.823	-6.51
Tissue CD8 T cells	12 vs all	AC087620.1	0.5	ENSG00000253754	-0.00113	-0.00868	0.00641	0.00104	-0.296	0.768	0.823	-6.51
Tissue CD8 T cells	12 vs all	FAM189A1	0.5	ENSG00000104059	-0.00113	-0.00868	0.00641	0.00104	-0.296	0.768	0.823	-6.51
Tissue CD8 T cells	12 vs all	AL031600.3	0.5	ENSG00000261641	-0.00113	-0.00868	0.00641	0.00104	-0.296	0.768	0.823	-6.51
Tissue CD8 T cells	12 vs all	AC133919.2	0.5	ENSG00000261172	-0.00113	-0.00868	0.00641	0.00104	-0.296	0.768	0.823	-6.51
Tissue CD8 T cells	12 vs all	SLC36A3	0.5	ENSG00000186334	-0.00113	-0.00867	0.0064	0.00104	-0.296	0.768	0.823	-6.51
Tissue CD8 T cells	12 vs all	AL023581.1	0.5	ENSG00000225752	-0.00113	-0.00867	0.0064	0.00104	-0.296	0.768	0.823	-6.51
Tissue CD8 T cells	12 vs all	AL450344.2	0.5	ENSG00000226599	-0.00113	-0.00867	0.0064	0.00104	-0.296	0.768	0.823	-6.51
Tissue CD8 T cells	12 vs all	AC004593.1	0.5	ENSG00000235669	-0.00113	-0.00867	0.0064	0.00104	-0.296	0.768	0.823	-6.51
Tissue CD8 T cells	12 vs all	AL732314.4	0.5	ENSG00000280767	-0.00113	-0.00867	0.0064	0.00104	-0.296	0.768	0.823	-6.51
Tissue CD8 T cells	12 vs all	AC138123.1	0.5	ENSG00000257322	-0.00113	-0.00867	0.0064	0.00104	-0.296	0.768	0.823	-6.51
Tissue CD8 T cells	12 vs all	RNF113B	0.5	ENSG00000139797	-0.00113	-0.00867	0.0064	0.00104	-0.296	0.768	0.823	-6.51
Tissue CD8 T cells	12 vs all	TRAJ55	0.5	ENSG00000250688	-0.00113	-0.00867	0.0064	0.00104	-0.296	0.768	0.823	-6.51
Tissue CD8 T cells	12 vs all	AC009171.2	0.5	ENSG00000263105	-0.00113	-0.00867	0.0064	0.00104	-0.296	0.768	0.823	-6.51
Tissue CD8 T cells	12 vs all	AP000688.2	0.5	ENSG00000233393	-0.00113	-0.00867	0.0064	0.00104	-0.296	0.768	0.823	-6.51
Tissue CD8 T cells	12 vs all	GSC	0.502	ENSG00000133937	-0.00734	-0.0562	0.0415	0.035	-0.296	0.768	0.823	-6.51
Tissue CD8 T cells	12 vs all	AL606534.2	0.5	ENSG00000232085	-0.00112	-0.0086	0.00635	0.00103	-0.296	0.768	0.823	-6.51
Tissue CD8 T cells	12 vs all	CFAP99	0.5	ENSG00000206113	-0.00112	-0.0086	0.00635	0.00103	-0.296	0.768	0.823	-6.51
Tissue CD8 T cells	12 vs all	AC244517.5	0.5	ENSG00000279047	-0.00112	-0.0086	0.00635	0.00103	-0.296	0.768	0.823	-6.51
Tissue CD8 T cells	12 vs all	OTC	0.5	ENSG00000036473	-0.00112	-0.0086	0.00635	0.00103	-0.296	0.768	0.823	-6.51
Tissue CD8 T cells	12 vs all	AKAP14	0.5	ENSG00000186471	-0.00112	-0.0086	0.00635	0.00103	-0.296	0.768	0.823	-6.51
Tissue CD8 T cells	12 vs all	SYT8	0.5	ENSG00000149043	-0.00112	-0.0086	0.00635	0.00103	-0.296	0.768	0.823	-6.51
Tissue CD8 T cells	12 vs all	AC004817.1	0.5	ENSG00000258517	-0.00112	-0.0086	0.00635	0.00103	-0.296	0.768	0.823	-6.51
Tissue CD8 T cells	12 vs all	AC106037.2	0.5	ENSG00000265656	-0.00112	-0.0086	0.00635	0.00103	-0.296	0.768	0.823	-6.51
Tissue CD8 T cells	12 vs all	FAM224B	0.5	ENSG00000230663	-0.00112	-0.0086	0.00635	0.00103	-0.296	0.768	0.823	-6.51
Tissue CD8 T cells	12 vs all	AC099567.1	0.5	ENSG00000230864	-0.00112	-0.00856	0.00632	0.00103	-0.296	0.768	0.823	-6.51
Tissue CD8 T cells	12 vs all	CD1B	0.5	ENSG00000158485	-0.00112	-0.00856	0.00632	0.00103	-0.296	0.768	0.823	-6.51
Tissue CD8 T cells	12 vs all	SLC9A2	0.5	ENSG00000115616	-0.00112	-0.00856	0.00632	0.00103	-0.296	0.768	0.823	-6.51
Tissue CD8 T cells	12 vs all	LINC01923	0.5	ENSG00000236653	-0.00112	-0.00856	0.00632	0.00103	-0.296	0.768	0.823	-6.51
Tissue CD8 T cells	12 vs all	PDGFC	0.5	ENSG00000145431	-0.00112	-0.00856	0.00632	0.00103	-0.296	0.768	0.823	-6.51
Tissue CD8 T cells	12 vs all	UBE2QL1	0.5	ENSG00000215218	-0.00112	-0.00856	0.00632	0.00103	-0.296	0.768	0.823	-6.51
Tissue CD8 T cells	12 vs all	C7	0.5	ENSG00000112936	-0.00112	-0.00856	0.00632	0.00103	-0.296	0.768	0.823	-6.51
Tissue CD8 T cells	12 vs all	AC008871.1	0.5	ENSG00000250383	-0.00112	-0.00856	0.00632	0.00103	-0.296	0.768	0.823	-6.51
Tissue CD8 T cells	12 vs all	AL121935.1	0.5	ENSG00000284825	-0.00112	-0.00856	0.00632	0.00103	-0.296	0.768	0.823	-6.51
Tissue CD8 T cells	12 vs all	NAT16	0.5	ENSG00000167011	-0.00112	-0.00856	0.00632	0.00103	-0.296	0.768	0.823	-6.51
Tissue CD8 T cells	12 vs all	AC004973.1	0.5	ENSG00000226661	-0.00112	-0.00856	0.00632	0.00103	-0.296	0.768	0.823	-6.51
Tissue CD8 T cells	12 vs all	AC064807.2	0.5	ENSG00000253844	-0.00112	-0.00856	0.00632	0.00103	-0.296	0.768	0.823	-6.51
Tissue CD8 T cells	12 vs all	JPH1	0.5	ENSG00000104369	-0.00112	-0.00856	0.00632	0.00103	-0.296	0.768	0.823	-6.51
Tissue CD8 T cells	12 vs all	AC023194.3	0.5	ENSG00000253675	-0.00112	-0.00856	0.00632	0.00103	-0.296	0.768	0.823	-6.51
Tissue CD8 T cells	12 vs all	AP003351.1	0.5	ENSG00000253585	-0.00112	-0.00856	0.00632	0.00103	-0.296	0.768	0.823	-6.51
Tissue CD8 T cells	12 vs all	P2RX3	0.5	ENSG00000109991	-0.00112	-0.00856	0.00632	0.00103	-0.296	0.768	0.823	-6.51
Tissue CD8 T cells	12 vs all	LINC01435	0.5	ENSG00000229981	-0.00112	-0.00856	0.00632	0.00103	-0.296	0.768	0.823	-6.51
Tissue CD8 T cells	12 vs all	AL352977.2	0.5	ENSG00000258480	-0.00112	-0.00856	0.00632	0.00103	-0.296	0.768	0.823	-6.51
Tissue CD8 T cells	12 vs all	NUTM1	0.5	ENSG00000184507	-0.00112	-0.00856	0.00632	0.00103	-0.296	0.768	0.823	-6.51
Tissue CD8 T cells	12 vs all	NR2F2-AS1	0.5	ENSG00000247809	-0.00112	-0.00856	0.00632	0.00103	-0.296	0.768	0.823	-6.51
Tissue CD8 T cells	12 vs all	SEC14L5	0.5	ENSG00000103184	-0.00112	-0.00856	0.00632	0.00103	-0.296	0.768	0.823	-6.51
Tissue CD8 T cells	12 vs all	AC087392.1	0.5	ENSG00000262003	-0.00112	-0.00856	0.00632	0.00103	-0.296	0.768	0.823	-6.51
Tissue CD8 T cells	12 vs all	SPACA3	0.5	ENSG00000141316	-0.00112	-0.00856	0.00632	0.00103	-0.296	0.768	0.823	-6.51
Tissue CD8 T cells	12 vs all	THBD	0.5	ENSG00000178726	-0.00112	-0.00856	0.00632	0.00103	-0.296	0.768	0.823	-6.51
Tissue CD8 T cells	12 vs all	AL031658.1	0.5	ENSG00000226239	-0.00112	-0.00856	0.00632	0.00103	-0.296	0.768	0.823	-6.51
Tissue CD8 T cells	12 vs all	AC018755.1	0.5	ENSG00000267808	-0.00112	-0.00856	0.00632	0.00103	-0.296	0.768	0.823	-6.51
Tissue CD8 T cells	12 vs all	ACR	0.5	ENSG00000100312	-0.00112	-0.00856	0.00632	0.00103	-0.296	0.768	0.823	-6.51
Tissue CD8 T cells	12 vs all	AF130359.1	0.5	ENSG00000237735	-0.00112	-0.00856	0.00632	0.00103	-0.296	0.768	0.823	-6.51
Tissue CD8 T cells	12 vs all	AL355310.2	0.5	ENSG00000228703	-0.00111	-0.00849	0.00627	0.00102	-0.296	0.768	0.823	-6.51
Tissue CD8 T cells	12 vs all	GRIP2	0.5	ENSG00000144596	-0.00111	-0.00849	0.00627	0.00102	-0.296	0.768	0.823	-6.51
Tissue CD8 T cells	12 vs all	MYOZ2	0.5	ENSG00000172399	-0.00111	-0.00849	0.00627	0.00102	-0.296	0.768	0.823	-6.51
Tissue CD8 T cells	12 vs all	AC018752.1	0.5	ENSG00000250015	-0.00111	-0.00849	0.00627	0.00102	-0.296	0.768	0.823	-6.51
Tissue CD8 T cells	12 vs all	NEXMIF	0.5	ENSG00000050030	-0.00111	-0.00849	0.00627	0.00102	-0.296	0.768	0.823	-6.51
Tissue CD8 T cells	12 vs all	CPNE6	0.5	ENSG00000100884	-0.00111	-0.00849	0.00627	0.00102	-0.296	0.768	0.823	-6.51
Tissue CD8 T cells	12 vs all	AC107982.2	0.5	ENSG00000264273	-0.00111	-0.00849	0.00627	0.00102	-0.296	0.768	0.823	-6.51
Tissue CD8 T cells	12 vs all	AL121989.1	0.5	ENSG00000267734	-0.0011	-0.00844	0.00623	0.00101	-0.295	0.768	0.823	-6.51
Tissue CD8 T cells	12 vs all	AL033384.1	0.5	ENSG00000236740	-0.0011	-0.00844	0.00623	0.00101	-0.295	0.768	0.823	-6.51
Tissue CD8 T cells	12 vs all	AC073842.1	0.5	ENSG00000235077	-0.0011	-0.00844	0.00623	0.00101	-0.295	0.768	0.823	-6.51
Tissue CD8 T cells	12 vs all	AC073133.2	0.5	ENSG00000233878	-0.0011	-0.00844	0.00623	0.00101	-0.295	0.768	0.823	-6.51
Tissue CD8 T cells	12 vs all	AL360268.2	0.5	ENSG00000230848	-0.0011	-0.00844	0.00623	0.00101	-0.295	0.768	0.823	-6.51
Tissue CD8 T cells	12 vs all	SLC6A12	0.5	ENSG00000111181	-0.0011	-0.00844	0.00623	0.00101	-0.295	0.768	0.823	-6.51
Tissue CD8 T cells	12 vs all	AC068722.2	0.5	ENSG00000273972	-0.0011	-0.00844	0.00623	0.00101	-0.295	0.768	0.823	-6.51
Tissue CD8 T cells	12 vs all	AC005264.1	0.5	ENSG00000267551	-0.0011	-0.00844	0.00623	0.00101	-0.295	0.768	0.823	-6.51
Tissue CD8 T cells	12 vs all	L34079.3	0.5	ENSG00000269583	-0.0011	-0.00844	0.00623	0.00101	-0.295	0.768	0.823	-6.51
Tissue CD8 T cells	12 vs all	C1orf229	0.5	ENSG00000221953	-0.00109	-0.00834	0.00616	0.000997	-0.295	0.768	0.823	-6.51
Tissue CD8 T cells	12 vs all	LINC01247	0.5	ENSG00000227007	-0.00109	-0.00834	0.00616	0.000997	-0.295	0.768	0.823	-6.51
Tissue CD8 T cells	12 vs all	ADD2	0.5	ENSG00000075340	-0.00109	-0.00834	0.00616	0.000997	-0.295	0.768	0.823	-6.51
Tissue CD8 T cells	12 vs all	AC068759.1	0.5	ENSG00000237473	-0.00109	-0.00834	0.00616	0.000997	-0.295	0.768	0.823	-6.51
Tissue CD8 T cells	12 vs all	AC046143.2	0.5	ENSG00000272707	-0.00109	-0.00834	0.00616	0.000997	-0.295	0.768	0.823	-6.51
Tissue CD8 T cells	12 vs all	AC091987.1	0.5	ENSG00000253584	-0.00109	-0.00834	0.00616	0.000997	-0.295	0.768	0.823	-6.51
Tissue CD8 T cells	12 vs all	DCANP1	0.5	ENSG00000251380	-0.00109	-0.00834	0.00616	0.000997	-0.295	0.768	0.823	-6.51
Tissue CD8 T cells	12 vs all	AC005740.4	0.5	ENSG00000271871	-0.00109	-0.00834	0.00616	0.000997	-0.295	0.768	0.823	-6.51
Tissue CD8 T cells	12 vs all	LINC01558	0.5	ENSG00000146521	-0.00109	-0.00834	0.00616	0.000997	-0.295	0.768	0.823	-6.51
Tissue CD8 T cells	12 vs all	NRG1	0.5	ENSG00000157168	-0.00109	-0.00834	0.00616	0.000997	-0.295	0.768	0.823	-6.51
Tissue CD8 T cells	12 vs all	SLC26A7	0.5	ENSG00000147606	-0.00109	-0.00834	0.00616	0.000997	-0.295	0.768	0.823	-6.51
Tissue CD8 T cells	12 vs all	AL591222.1	0.5	ENSG00000261402	-0.00109	-0.00834	0.00616	0.000997	-0.295	0.768	0.823	-6.51
Tissue CD8 T cells	12 vs all	SPAAR	0.5	ENSG00000235387	-0.00109	-0.00834	0.00616	0.000997	-0.295	0.768	0.823	-6.51
Tissue CD8 T cells	12 vs all	AP002358.1	0.5	ENSG00000214797	-0.00109	-0.00834	0.00616	0.000997	-0.295	0.768	0.823	-6.51
Tissue CD8 T cells	12 vs all	LINC00837	0.5	ENSG00000235824	-0.00109	-0.00834	0.00616	0.000997	-0.295	0.768	0.823	-6.51
Tissue CD8 T cells	12 vs all	AC019209.3	0.5	ENSG00000256686	-0.00109	-0.00834	0.00616	0.000997	-0.295	0.768	0.823	-6.51
