## Supplementary material for "Altered interactions between circulating and tissue-resident CD8 T cells with the colonic mucosa define colitis associated with immune checkpoint inhibitors": Table S3: 460868_file04 (part 11 of 272)

analysis	contrast	gene	auc	ensembl_id	log_fc	ci_l	ci_r	ave_expr	t	p_value	adj_p_val	b
Tissue CD8 T cells	12 vs all	RASSF9	0.5	ENSG00000198774	-0.00109	-0.00834	0.00616	0.000997	-0.295	0.768	0.823	-6.51
Tissue CD8 T cells	12 vs all	AL157931.1	0.5	ENSG00000262198	-0.00109	-0.00834	0.00616	0.000997	-0.295	0.768	0.823	-6.51
Tissue CD8 T cells	12 vs all	AL138689.2	0.5	ENSG00000284966	-0.00109	-0.00834	0.00616	0.000997	-0.295	0.768	0.823	-6.51
Tissue CD8 T cells	12 vs all	LINC02319	0.5	ENSG00000258694	-0.00109	-0.00834	0.00616	0.000997	-0.295	0.768	0.823	-6.51
Tissue CD8 T cells	12 vs all	LINC00642	0.5	ENSG00000233208	-0.00109	-0.00834	0.00616	0.000997	-0.295	0.768	0.823	-6.51
Tissue CD8 T cells	12 vs all	AC138894.2	0.5	ENSG00000270118	-0.00109	-0.00834	0.00616	0.000997	-0.295	0.768	0.823	-6.51
Tissue CD8 T cells	12 vs all	AC124283.2	0.5	ENSG00000262147	-0.00109	-0.00834	0.00616	0.000997	-0.295	0.768	0.823	-6.51
Tissue CD8 T cells	12 vs all	IGLJCOR18	0.5	ENSG00000265243	-0.00109	-0.00834	0.00616	0.000997	-0.295	0.768	0.823	-6.51
Tissue CD8 T cells	12 vs all	AC004471.2	0.5	ENSG00000272682	-0.00109	-0.00834	0.00616	0.000997	-0.295	0.768	0.823	-6.51
Tissue CD8 T cells	12 vs all	AC091729.3	0.502	ENSG00000229043	0.0167	-0.0948	0.128	0.127	0.295	0.768	0.823	-6.51
Tissue CD8 T cells	12 vs all	DMRTB1	0.5	ENSG00000143006	-0.00108	-0.0083	0.00614	0.000993	-0.295	0.768	0.823	-6.51
Tissue CD8 T cells	12 vs all	RGPD4	0.5	ENSG00000196862	-0.00108	-0.0083	0.00614	0.000993	-0.295	0.768	0.823	-6.51
Tissue CD8 T cells	12 vs all	AC113378.1	0.5	ENSG00000251391	-0.00108	-0.0083	0.00614	0.000993	-0.295	0.768	0.823	-6.51
Tissue CD8 T cells	12 vs all	STARD8	0.5	ENSG00000130052	-0.00108	-0.0083	0.00614	0.000993	-0.295	0.768	0.823	-6.51
Tissue CD8 T cells	12 vs all	AC022826.2	0.5	ENSG00000258677	-0.00108	-0.0083	0.00614	0.000993	-0.295	0.768	0.823	-6.51
Tissue CD8 T cells	12 vs all	AC024145.1	0.5	ENSG00000255968	-0.00108	-0.0083	0.00614	0.000993	-0.295	0.768	0.823	-6.51
Tissue CD8 T cells	12 vs all	AC073530.1	0.5	ENSG00000257083	-0.00108	-0.0083	0.00614	0.000993	-0.295	0.768	0.823	-6.51
Tissue CD8 T cells	12 vs all	AC093019.2	0.5	ENSG00000241073	-0.00108	-0.00825	0.0061	0.000986	-0.295	0.768	0.823	-6.51
Tissue CD8 T cells	12 vs all	AC022001.2	0.5	ENSG00000271716	-0.00108	-0.00825	0.0061	0.000986	-0.295	0.768	0.823	-6.51
Tissue CD8 T cells	12 vs all	ST3GAL6-AS1	0.5	ENSG00000239445	-0.00108	-0.00825	0.0061	0.000986	-0.295	0.768	0.823	-6.51
Tissue CD8 T cells	12 vs all	KIAA1211	0.5	ENSG00000109265	-0.00108	-0.00825	0.0061	0.000986	-0.295	0.768	0.823	-6.51
Tissue CD8 T cells	12 vs all	AC093857.1	0.5	ENSG00000249892	-0.00108	-0.00825	0.0061	0.000986	-0.295	0.768	0.823	-6.51
Tissue CD8 T cells	12 vs all	BDNF	0.5	ENSG00000176697	-0.00108	-0.00825	0.0061	0.000986	-0.295	0.768	0.823	-6.51
Tissue CD8 T cells	12 vs all	AC090559.1	0.5	ENSG00000255197	-0.00108	-0.00825	0.0061	0.000986	-0.295	0.768	0.823	-6.51
Tissue CD8 T cells	12 vs all	ZNF503	0.5	ENSG00000165655	-0.00108	-0.00825	0.0061	0.000986	-0.295	0.768	0.823	-6.51
Tissue CD8 T cells	12 vs all	LINC00400	0.5	ENSG00000229928	-0.00108	-0.00825	0.0061	0.000986	-0.295	0.768	0.823	-6.51
Tissue CD8 T cells	12 vs all	LINC00551	0.5	ENSG00000272274	-0.00108	-0.00825	0.0061	0.000986	-0.295	0.768	0.823	-6.51
Tissue CD8 T cells	12 vs all	AOC3	0.5	ENSG00000131471	-0.00108	-0.00825	0.0061	0.000986	-0.295	0.768	0.823	-6.51
Tissue CD8 T cells	12 vs all	ABCA9	0.5	ENSG00000154258	-0.00108	-0.00825	0.0061	0.000986	-0.295	0.768	0.823	-6.51
Tissue CD8 T cells	12 vs all	AL513523.3	0.5	ENSG00000233222	-0.00107	-0.00818	0.00605	0.000978	-0.295	0.768	0.823	-6.51
Tissue CD8 T cells	12 vs all	AC107294.2	0.5	ENSG00000272970	-0.00107	-0.00818	0.00605	0.000978	-0.295	0.768	0.823	-6.51
Tissue CD8 T cells	12 vs all	AC022445.1	0.5	ENSG00000233847	-0.00107	-0.00818	0.00605	0.000978	-0.295	0.768	0.823	-6.51
Tissue CD8 T cells	12 vs all	ADGB	0.5	ENSG00000118492	-0.00107	-0.00818	0.00605	0.000978	-0.295	0.768	0.823	-6.51
Tissue CD8 T cells	12 vs all	GYG2	0.5	ENSG00000056998	-0.00107	-0.00818	0.00605	0.000978	-0.295	0.768	0.823	-6.51
Tissue CD8 T cells	12 vs all	KCNJ1	0.5	ENSG00000151704	-0.00107	-0.00818	0.00605	0.000978	-0.295	0.768	0.823	-6.51
Tissue CD8 T cells	12 vs all	AC020663.2	0.5	ENSG00000267077	-0.00107	-0.00818	0.00605	0.000978	-0.295	0.768	0.823	-6.51
Tissue CD8 T cells	12 vs all	TINAGL1	0.5	ENSG00000142910	-0.00106	-0.00815	0.00602	0.000974	-0.295	0.768	0.823	-6.51
Tissue CD8 T cells	12 vs all	AC117386.2	0.5	ENSG00000243944	-0.00106	-0.00815	0.00602	0.000974	-0.295	0.768	0.823	-6.51
Tissue CD8 T cells	12 vs all	IL12A-AS1	0.5	ENSG00000244040	-0.00106	-0.00815	0.00602	0.000974	-0.295	0.768	0.823	-6.51
Tissue CD8 T cells	12 vs all	AC069542.1	0.5	ENSG00000229190	-0.00106	-0.00815	0.00602	0.000974	-0.295	0.768	0.823	-6.51
Tissue CD8 T cells	12 vs all	TACR2	0.5	ENSG00000075073	-0.00106	-0.00815	0.00602	0.000974	-0.295	0.768	0.823	-6.51
Tissue CD8 T cells	12 vs all	LINC00648	0.5	ENSG00000259129	-0.00106	-0.00815	0.00602	0.000974	-0.295	0.768	0.823	-6.51
Tissue CD8 T cells	12 vs all	AC022613.1	0.5	ENSG00000256802	-0.00106	-0.00815	0.00602	0.000974	-0.295	0.768	0.823	-6.51
Tissue CD8 T cells	12 vs all	AC087289.1	0.5	ENSG00000266980	-0.00106	-0.00815	0.00602	0.000974	-0.295	0.768	0.823	-6.51
Tissue CD8 T cells	12 vs all	AC098848.1	0.5	ENSG00000267112	-0.00106	-0.00815	0.00602	0.000974	-0.295	0.768	0.823	-6.51
Tissue CD8 T cells	12 vs all	CASC20	0.5	ENSG00000229876	-0.00106	-0.00815	0.00602	0.000974	-0.295	0.768	0.823	-6.51
Tissue CD8 T cells	12 vs all	PERM1	0.5	ENSG00000187642	-0.00105	-0.00804	0.00595	0.000961	-0.295	0.768	0.823	-6.51
Tissue CD8 T cells	12 vs all	AC092040.1	0.5	ENSG00000241111	-0.00105	-0.00804	0.00595	0.000961	-0.295	0.768	0.823	-6.51
Tissue CD8 T cells	12 vs all	AC096711.1	0.5	ENSG00000249463	-0.00105	-0.00804	0.00595	0.000961	-0.295	0.768	0.823	-6.51
Tissue CD8 T cells	12 vs all	AC093274.1	0.5	ENSG00000249359	-0.00105	-0.00804	0.00595	0.000961	-0.295	0.768	0.823	-6.51
Tissue CD8 T cells	12 vs all	AL031770.1	0.5	ENSG00000230433	-0.00105	-0.00804	0.00595	0.000961	-0.295	0.768	0.823	-6.51
Tissue CD8 T cells	12 vs all	TREML1	0.5	ENSG00000161911	-0.00105	-0.00804	0.00595	0.000961	-0.295	0.768	0.823	-6.51
Tissue CD8 T cells	12 vs all	AL035446.1	0.5	ENSG00000234147	-0.00105	-0.00804	0.00595	0.000961	-0.295	0.768	0.823	-6.51
Tissue CD8 T cells	12 vs all	AC084116.3	0.5	ENSG00000253530	-0.00105	-0.00804	0.00595	0.000961	-0.295	0.768	0.823	-6.51
Tissue CD8 T cells	12 vs all	AP003066.1	0.5	ENSG00000254587	-0.00105	-0.00804	0.00595	0.000961	-0.295	0.768	0.823	-6.51
Tissue CD8 T cells	12 vs all	AL139002.1	0.5	ENSG00000233379	-0.00105	-0.00804	0.00595	0.000961	-0.295	0.768	0.823	-6.51
Tissue CD8 T cells	12 vs all	AC092140.2	0.5	ENSG00000274031	-0.00105	-0.00804	0.00595	0.000961	-0.295	0.768	0.823	-6.51
Tissue CD8 T cells	12 vs all	AC027682.5	0.5	ENSG00000261396	-0.00105	-0.00804	0.00595	0.000961	-0.295	0.768	0.823	-6.51
Tissue CD8 T cells	12 vs all	AC018695.3	0.5	ENSG00000270159	-0.00105	-0.00804	0.00595	0.000961	-0.295	0.768	0.823	-6.51
Tissue CD8 T cells	12 vs all	WNT9B	0.5	ENSG00000158955	-0.00105	-0.00804	0.00595	0.000961	-0.295	0.768	0.823	-6.51
Tissue CD8 T cells	12 vs all	AP001020.1	0.5	ENSG00000264339	-0.00105	-0.00804	0.00595	0.000961	-0.295	0.768	0.823	-6.51
Tissue CD8 T cells	12 vs all	AL021937.3	0.5	ENSG00000234626	-0.00105	-0.00804	0.00595	0.000961	-0.295	0.768	0.823	-6.51
Tissue CD8 T cells	12 vs all	AL583810.2	0.5	ENSG00000258811	-0.00105	-0.00804	0.00594	0.000961	-0.295	0.768	0.823	-6.51
Tissue CD8 T cells	12 vs all	DLGAP1-AS5	0.5	ENSG00000261520	-0.00105	-0.00804	0.00594	0.000961	-0.295	0.768	0.823	-6.51
Tissue CD8 T cells	12 vs all	NT5C1A	0.5	ENSG00000116981	-0.00105	-0.00804	0.00594	0.00096	-0.295	0.768	0.823	-6.51
Tissue CD8 T cells	12 vs all	AL162431.1	0.5	ENSG00000225857	-0.00105	-0.00804	0.00594	0.00096	-0.295	0.768	0.823	-6.51
Tissue CD8 T cells	12 vs all	AL034374.1	0.5	ENSG00000271367	-0.00105	-0.00804	0.00594	0.00096	-0.295	0.768	0.823	-6.51
Tissue CD8 T cells	12 vs all	AP001189.3	0.5	ENSG00000254810	-0.00105	-0.00804	0.00594	0.00096	-0.295	0.768	0.823	-6.51
Tissue CD8 T cells	12 vs all	LINC02373	0.5	ENSG00000257507	-0.00105	-0.00804	0.00594	0.00096	-0.295	0.768	0.823	-6.51
Tissue CD8 T cells	12 vs all	AL590132.1	0.5	ENSG00000284299	-0.00102	-0.00783	0.00579	0.000935	-0.294	0.769	0.823	-6.51
Tissue CD8 T cells	12 vs all	ERVH-1	0.5	ENSG00000251292	-0.00102	-0.00783	0.00579	0.000935	-0.294	0.769	0.823	-6.51
Tissue CD8 T cells	12 vs all	AC027644.4	0.5	ENSG00000284461	-0.00102	-0.00783	0.00579	0.000935	-0.294	0.769	0.823	-6.51
Tissue CD8 T cells	12 vs all	TUSC3	0.5	ENSG00000104723	-0.00102	-0.00783	0.00579	0.000935	-0.294	0.769	0.823	-6.51
Tissue CD8 T cells	12 vs all	AC073370.1	0.5	ENSG00000230526	-0.00102	-0.00783	0.00579	0.000935	-0.294	0.769	0.823	-6.51
Tissue CD8 T cells	12 vs all	AC138811.2	0.5	ENSG00000260342	-0.00102	-0.00783	0.00579	0.000935	-0.294	0.769	0.823	-6.51
Tissue CD8 T cells	12 vs all	HS3ST2	0.5	ENSG00000122254	-0.00102	-0.00783	0.00579	0.000935	-0.294	0.769	0.823	-6.51
Tissue CD8 T cells	12 vs all	SCGB2B2	0.5	ENSG00000205209	-0.00102	-0.00783	0.00579	0.000935	-0.294	0.769	0.823	-6.51
Tissue CD8 T cells	12 vs all	C2orf16	0.5	ENSG00000221843	-0.00102	-0.0078	0.00577	0.000931	-0.294	0.769	0.823	-6.51
Tissue CD8 T cells	12 vs all	AC018682.2	0.5	ENSG00000253515	-0.00102	-0.0078	0.00577	0.000931	-0.294	0.769	0.823	-6.51
Tissue CD8 T cells	12 vs all	AC023154.1	0.5	ENSG00000248115	-0.00102	-0.0078	0.00577	0.000931	-0.294	0.769	0.823	-6.51
Tissue CD8 T cells	12 vs all	ANOS1	0.5	ENSG00000011201	-0.00102	-0.0078	0.00577	0.000931	-0.294	0.769	0.823	-6.51
Tissue CD8 T cells	12 vs all	AC091808.1	0.5	ENSG00000234191	-0.00102	-0.0078	0.00577	0.000931	-0.294	0.769	0.823	-6.51
Tissue CD8 T cells	12 vs all	HRCT1	0.5	ENSG00000196196	-0.00102	-0.0078	0.00577	0.000931	-0.294	0.769	0.823	-6.51
Tissue CD8 T cells	12 vs all	AC024475.4	0.5	ENSG00000255314	-0.00102	-0.0078	0.00577	0.000931	-0.294	0.769	0.823	-6.51
Tissue CD8 T cells	12 vs all	FAM180B	0.5	ENSG00000196666	-0.00102	-0.0078	0.00577	0.000931	-0.294	0.769	0.823	-6.51
Tissue CD8 T cells	12 vs all	PLCB2-AS1	0.5	ENSG00000259307	-0.00102	-0.0078	0.00577	0.000931	-0.294	0.769	0.823	-6.51
Tissue CD8 T cells	12 vs all	TGM5	0.5	ENSG00000104055	-0.00102	-0.0078	0.00577	0.000931	-0.294	0.769	0.823	-6.51
Tissue CD8 T cells	12 vs all	CDR2L	0.5	ENSG00000109089	-0.00102	-0.0078	0.00577	0.000931	-0.294	0.769	0.823	-6.51
Tissue CD8 T cells	12 vs all	CLUL1	0.5	ENSG00000079101	-0.00102	-0.0078	0.00577	0.000931	-0.294	0.769	0.823	-6.51
Tissue CD8 T cells	12 vs all	LRRN4	0.5	ENSG00000125872	-0.00102	-0.0078	0.00577	0.000931	-0.294	0.769	0.823	-6.51
Tissue CD8 T cells	12 vs all	AL450998.3	0.5	ENSG00000237938	-0.00102	-0.0078	0.00577	0.00093	-0.294	0.769	0.823	-6.51
Tissue CD8 T cells	12 vs all	DCHS2	0.5	ENSG00000197410	-0.00102	-0.0078	0.00577	0.00093	-0.294	0.769	0.823	-6.51
Tissue CD8 T cells	12 vs all	LINC01287	0.5	ENSG00000234722	-0.00102	-0.0078	0.00577	0.00093	-0.294	0.769	0.823	-6.51
Tissue CD8 T cells	12 vs all	AL034399.2	0.5	ENSG00000236064	-0.00102	-0.0078	0.00577	0.00093	-0.294	0.769	0.823	-6.51
Tissue CD8 T cells	12 vs all	AP002884.4	0.5	ENSG00000268472	-0.00102	-0.0078	0.00577	0.00093	-0.294	0.769	0.823	-6.51
Tissue CD8 T cells	12 vs all	AC025165.4	0.5	ENSG00000269903	-0.00102	-0.0078	0.00577	0.00093	-0.294	0.769	0.823	-6.51
Tissue CD8 T cells	12 vs all	MAB21L1	0.5	ENSG00000180660	-0.00102	-0.0078	0.00577	0.00093	-0.294	0.769	0.823	-6.51
Tissue CD8 T cells	12 vs all	AL049871.1	0.5	ENSG00000258943	-0.00102	-0.0078	0.00577	0.00093	-0.294	0.769	0.823	-6.51
Tissue CD8 T cells	12 vs all	AC092723.1	0.5	ENSG00000269667	-0.00102	-0.0078	0.00577	0.00093	-0.294	0.769	0.823	-6.51
Tissue CD8 T cells	12 vs all	AC064805.1	0.5	ENSG00000261222	-0.00102	-0.0078	0.00577	0.00093	-0.294	0.769	0.823	-6.51
Tissue CD8 T cells	12 vs all	C20orf202	0.5	ENSG00000215595	-0.00102	-0.0078	0.00577	0.00093	-0.294	0.769	0.823	-6.51
Tissue CD8 T cells	12 vs all	LINC00620	0.5	ENSG00000224514	-0.00101	-0.00773	0.00572	0.000922	-0.294	0.769	0.823	-6.51
Tissue CD8 T cells	12 vs all	LINC02029	0.5	ENSG00000241544	-0.00101	-0.00773	0.00572	0.000922	-0.294	0.769	0.823	-6.51
Tissue CD8 T cells	12 vs all	AL121809.1	0.5	ENSG00000249163	-0.00101	-0.00773	0.00572	0.000922	-0.294	0.769	0.823	-6.51
Tissue CD8 T cells	12 vs all	AC092720.1	0.5	ENSG00000260750	-0.00101	-0.00773	0.00572	0.000922	-0.294	0.769	0.823	-6.51
Tissue CD8 T cells	12 vs all	AP003692.1	0.5	ENSG00000254307	-0.001	-0.00771	0.0057	0.00092	-0.294	0.769	0.823	-6.51
Tissue CD8 T cells	12 vs all	AC012456.2	0.5	ENSG00000230790	-0.001	-0.00771	0.0057	0.00092	-0.294	0.769	0.823	-6.51
Tissue CD8 T cells	12 vs all	TLL1	0.5	ENSG00000038295	-0.001	-0.00771	0.0057	0.00092	-0.294	0.769	0.823	-6.51
Tissue CD8 T cells	12 vs all	P2RY4	0.5	ENSG00000186912	-0.001	-0.00771	0.0057	0.00092	-0.294	0.769	0.823	-6.51
Tissue CD8 T cells	12 vs all	LRRC8E	0.5	ENSG00000171017	-0.001	-0.00771	0.0057	0.00092	-0.294	0.769	0.823	-6.51
Tissue CD8 T cells	12 vs all	AC092941.1	0.5	ENSG00000225058	-0.001	-0.00768	0.00568	0.000916	-0.294	0.769	0.823	-6.51
Tissue CD8 T cells	12 vs all	HJV	0.5	ENSG00000168509	-0.00099	-0.00761	0.00563	0.000908	-0.294	0.769	0.823	-6.51
Tissue CD8 T cells	12 vs all	ANKRD20A1	0.5	ENSG00000260691	-0.00099	-0.00761	0.00563	0.000908	-0.294	0.769	0.823	-6.51
Tissue CD8 T cells	12 vs all	SZT2-AS1	0.5	ENSG00000229372	-0.000989	-0.00761	0.00563	0.000907	-0.294	0.769	0.823	-6.51
Tissue CD8 T cells	12 vs all	RPL3L	0.502	ENSG00000140986	0.0071	-0.0405	0.0546	0.0218	0.294	0.769	0.823	-6.51
Tissue CD8 T cells	12 vs all	AC108067.1	0.5	ENSG00000249951	-0.000921	-0.00711	0.00527	0.000845	-0.293	0.77	0.823	-6.51
Tissue CD8 T cells	12 vs all	PCDHGB1	0.5	ENSG00000254221	-0.000921	-0.00711	0.00527	0.000845	-0.293	0.77	0.823	-6.51
Tissue CD8 T cells	12 vs all	AC021097.2	0.5	ENSG00000285480	-0.000921	-0.00711	0.00527	0.000845	-0.293	0.77	0.823	-6.51
Tissue CD8 T cells	12 vs all	DBX1	0.5	ENSG00000109851	-0.000921	-0.00711	0.00527	0.000845	-0.293	0.77	0.823	-6.51
Tissue CD8 T cells	12 vs all	AC007656.1	0.5	ENSG00000258131	-0.000921	-0.00711	0.00527	0.000845	-0.293	0.77	0.823	-6.51
Tissue CD8 T cells	12 vs all	BUB1B-PAK6	0.5	ENSG00000259288	-0.000921	-0.00711	0.00527	0.000845	-0.293	0.77	0.823	-6.51
Tissue CD8 T cells	12 vs all	ALOXE3	0.5	ENSG00000179148	-0.000921	-0.00711	0.00527	0.000845	-0.293	0.77	0.823	-6.51
Tissue CD8 T cells	12 vs all	AC136601.1	0.5	ENSG00000253698	-0.000918	-0.00708	0.00525	0.000842	-0.293	0.77	0.823	-6.51
Tissue CD8 T cells	12 vs all	AC010285.1	0.5	ENSG00000249412	-0.000918	-0.00708	0.00525	0.000842	-0.293	0.77	0.823	-6.51
Tissue CD8 T cells	12 vs all	AC104316.2	0.5	ENSG00000259631	-0.000918	-0.00708	0.00525	0.000842	-0.293	0.77	0.823	-6.51
Tissue CD8 T cells	12 vs all	AP003071.5	0.5	ENSG00000284713	-0.000918	-0.00708	0.00525	0.000842	-0.293	0.77	0.823	-6.51
Tissue CD8 T cells	12 vs all	AL158211.4	0.5	ENSG00000272516	-0.000918	-0.00708	0.00525	0.000842	-0.293	0.77	0.823	-6.51
Tissue CD8 T cells	12 vs all	CLEC1B	0.5	ENSG00000165682	-0.000918	-0.00708	0.00525	0.000842	-0.293	0.77	0.823	-6.51
Tissue CD8 T cells	12 vs all	AC015908.3	0.5	ENSG00000264016	-0.000918	-0.00708	0.00525	0.000842	-0.293	0.77	0.823	-6.51
Tissue CD8 T cells	12 vs all	GATA5	0.5	ENSG00000130700	-0.000918	-0.00708	0.00525	0.000842	-0.293	0.77	0.823	-6.51
Tissue CD8 T cells	12 vs all	NCCRP1	0.5	ENSG00000188505	-0.000918	-0.00708	0.00525	0.000842	-0.293	0.77	0.823	-6.51
Tissue CD8 T cells	12 vs all	AC073218.2	0.5	ENSG00000272027	-0.000914	-0.00706	0.00523	0.000838	-0.293	0.77	0.823	-6.51
Tissue CD8 T cells	12 vs all	AC092574.2	0.5	ENSG00000281016	-0.000908	-0.00701	0.00519	0.000832	-0.293	0.77	0.823	-6.51
Tissue CD8 T cells	12 vs all	AC097478.4	0.5	ENSG00000277695	-0.000908	-0.00701	0.00519	0.000832	-0.293	0.77	0.823	-6.51
Tissue CD8 T cells	12 vs all	AC234781.1	0.5	ENSG00000224216	-0.000908	-0.00701	0.00519	0.000832	-0.293	0.77	0.823	-6.51
Tissue CD8 T cells	12 vs all	AC069234.4	0.5	ENSG00000276188	-0.000908	-0.00701	0.00519	0.000832	-0.293	0.77	0.823	-6.51
Tissue CD8 T cells	12 vs all	AP005131.2	0.5	ENSG00000267366	-0.000908	-0.00701	0.00519	0.000832	-0.293	0.77	0.823	-6.51
Tissue CD8 T cells	12 vs all	AL031118.1	0.5	ENSG00000271755	-0.000904	-0.00698	0.00517	0.000829	-0.293	0.77	0.823	-6.51
Tissue CD8 T cells	12 vs all	AC004930.1	0.5	ENSG00000241324	-0.000904	-0.00698	0.00517	0.000829	-0.293	0.77	0.823	-6.51
Tissue CD8 T cells	12 vs all	SRPX	0.5	ENSG00000101955	-0.000904	-0.00698	0.00517	0.000829	-0.293	0.77	0.823	-6.51
Tissue CD8 T cells	12 vs all	OR5A1	0.5	ENSG00000172320	-0.000904	-0.00698	0.00517	0.000829	-0.293	0.77	0.823	-6.51
Tissue CD8 T cells	12 vs all	AC009158.1	0.5	ENSG00000231876	-0.000904	-0.00698	0.00517	0.000829	-0.293	0.77	0.823	-6.51
Tissue CD8 T cells	12 vs all	LINC01752	0.5	ENSG00000224961	-0.000904	-0.00698	0.00517	0.000829	-0.293	0.77	0.823	-6.51
Tissue CD8 T cells	12 vs all	EDN2	0.5	ENSG00000127129	-0.000895	-0.00692	0.00513	0.000821	-0.292	0.77	0.823	-6.51
Tissue CD8 T cells	12 vs all	AC009480.1	0.5	ENSG00000223911	-0.000895	-0.00692	0.00513	0.000821	-0.292	0.77	0.823	-6.51
Tissue CD8 T cells	12 vs all	CDH10	0.5	ENSG00000040731	-0.000895	-0.00692	0.00513	0.000821	-0.292	0.77	0.823	-6.51
Tissue CD8 T cells	12 vs all	LINC01187	0.5	ENSG00000249601	-0.000895	-0.00692	0.00513	0.000821	-0.292	0.77	0.823	-6.51
Tissue CD8 T cells	12 vs all	AC100849.2	0.5	ENSG00000254242	-0.000895	-0.00692	0.00513	0.000821	-0.292	0.77	0.823	-6.51
Tissue CD8 T cells	12 vs all	AC131254.1	0.5	ENSG00000248964	-0.000895	-0.00692	0.00513	0.000821	-0.292	0.77	0.823	-6.51
Tissue CD8 T cells	12 vs all	ANO1	0.5	ENSG00000131620	-0.000895	-0.00692	0.00513	0.000821	-0.292	0.77	0.823	-6.51
Tissue CD8 T cells	12 vs all	AC099518.1	0.5	ENSG00000260430	-0.000895	-0.00692	0.00513	0.000821	-0.292	0.77	0.823	-6.51
Tissue CD8 T cells	12 vs all	AC134312.1	0.5	ENSG00000205037	-0.000895	-0.00692	0.00513	0.000821	-0.292	0.77	0.823	-6.51
Tissue CD8 T cells	12 vs all	SHBG	0.5	ENSG00000129214	-0.000895	-0.00692	0.00513	0.000821	-0.292	0.77	0.823	-6.51
Tissue CD8 T cells	12 vs all	SPATA25	0.5	ENSG00000149634	-0.000895	-0.00692	0.00513	0.000821	-0.292	0.77	0.823	-6.51
Tissue CD8 T cells	12 vs all	AP001056.1	0.5	ENSG00000237604	-0.000895	-0.00692	0.00513	0.000821	-0.292	0.77	0.823	-6.51
Tissue CD8 T cells	12 vs all	AL139041.1	0.5	ENSG00000271631	-0.000894	-0.00691	0.00512	0.000819	-0.292	0.77	0.823	-6.51
Tissue CD8 T cells	12 vs all	AC004233.3	0.502	ENSG00000272079	0.00649	-0.0372	0.0502	0.0223	0.292	0.77	0.823	-6.51
Tissue CD8 T cells	12 vs all	RNF186	0.5	ENSG00000178828	-0.000888	-0.00686	0.00509	0.000814	-0.292	0.77	0.823	-6.51
Tissue CD8 T cells	12 vs all	AL162430.2	0.5	ENSG00000236434	-0.000888	-0.00686	0.00509	0.000814	-0.292	0.77	0.823	-6.51
Tissue CD8 T cells	12 vs all	LINC01748	0.5	ENSG00000226476	-0.000888	-0.00686	0.00509	0.000814	-0.292	0.77	0.823	-6.51
Tissue CD8 T cells	12 vs all	LINC01348	0.5	ENSG00000280587	-0.000888	-0.00686	0.00509	0.000814	-0.292	0.77	0.823	-6.51
Tissue CD8 T cells	12 vs all	AC007099.1	0.5	ENSG00000231172	-0.000888	-0.00686	0.00509	0.000814	-0.292	0.77	0.823	-6.51
Tissue CD8 T cells	12 vs all	DCLK3	0.5	ENSG00000163673	-0.000888	-0.00686	0.00509	0.000814	-0.292	0.77	0.823	-6.51
Tissue CD8 T cells	12 vs all	RNF180	0.5	ENSG00000164197	-0.000888	-0.00686	0.00509	0.000814	-0.292	0.77	0.823	-6.51
Tissue CD8 T cells	12 vs all	HCG9	0.5	ENSG00000204625	-0.000888	-0.00686	0.00509	0.000814	-0.292	0.77	0.823	-6.51
Tissue CD8 T cells	12 vs all	MLIP-AS1	0.5	ENSG00000235050	-0.000888	-0.00686	0.00509	0.000814	-0.292	0.77	0.823	-6.51
Tissue CD8 T cells	12 vs all	SLC22A2	0.5	ENSG00000112499	-0.000888	-0.00686	0.00509	0.000814	-0.292	0.77	0.823	-6.51
Tissue CD8 T cells	12 vs all	AC073878.2	0.5	ENSG00000261797	-0.000888	-0.00686	0.00509	0.000814	-0.292	0.77	0.823	-6.51
Tissue CD8 T cells	12 vs all	LINC01602	0.5	ENSG00000205293	-0.000888	-0.00686	0.00509	0.000814	-0.292	0.77	0.823	-6.51
Tissue CD8 T cells	12 vs all	AC115837.2	0.5	ENSG00000254080	-0.000888	-0.00686	0.00509	0.000814	-0.292	0.77	0.823	-6.51
Tissue CD8 T cells	12 vs all	AC015522.1	0.5	ENSG00000254202	-0.000888	-0.00686	0.00509	0.000814	-0.292	0.77	0.823	-6.51
Tissue CD8 T cells	12 vs all	AP001330.2	0.5	ENSG00000253679	-0.000888	-0.00686	0.00509	0.000814	-0.292	0.77	0.823	-6.51
Tissue CD8 T cells	12 vs all	AP000439.3	0.5	ENSG00000255980	-0.000888	-0.00686	0.00509	0.000814	-0.292	0.77	0.823	-6.51
Tissue CD8 T cells	12 vs all	AL390763.1	0.5	ENSG00000234640	-0.000888	-0.00686	0.00509	0.000814	-0.292	0.77	0.823	-6.51
Tissue CD8 T cells	12 vs all	AC022079.2	0.5	ENSG00000278733	-0.000888	-0.00686	0.00509	0.000814	-0.292	0.77	0.823	-6.51
Tissue CD8 T cells	12 vs all	LGR5	0.5	ENSG00000139292	-0.000888	-0.00686	0.00509	0.000814	-0.292	0.77	0.823	-6.51
Tissue CD8 T cells	12 vs all	AC136624.2	0.5	ENSG00000262848	-0.000888	-0.00686	0.00509	0.000814	-0.292	0.77	0.823	-6.51
Tissue CD8 T cells	12 vs all	AC010536.3	0.5	ENSG00000277504	-0.000888	-0.00686	0.00509	0.000814	-0.292	0.77	0.823	-6.51
Tissue CD8 T cells	12 vs all	AC015908.2	0.5	ENSG00000263508	-0.000888	-0.00686	0.00509	0.000814	-0.292	0.77	0.823	-6.51
Tissue CD8 T cells	12 vs all	SERPINB10	0.5	ENSG00000242550	-0.000888	-0.00686	0.00509	0.000814	-0.292	0.77	0.823	-6.51
Tissue CD8 T cells	12 vs all	KF456478.1	0.5	ENSG00000267688	-0.000888	-0.00686	0.00509	0.000814	-0.292	0.77	0.823	-6.51
Tissue CD8 T cells	12 vs all	KLK13	0.5	ENSG00000167759	-0.000888	-0.00686	0.00509	0.000814	-0.292	0.77	0.823	-6.51
Tissue CD8 T cells	12 vs all	LINC01634	0.5	ENSG00000235295	-0.000888	-0.00686	0.00509	0.000814	-0.292	0.77	0.823	-6.51
Tissue CD8 T cells	12 vs all	LINC01651	0.5	ENSG00000279920	-0.000888	-0.00686	0.00509	0.000814	-0.292	0.77	0.823	-6.51
Tissue CD8 T cells	12 vs all	AP000229.1	0.5	ENSG00000273492	-0.000888	-0.00686	0.00509	0.000814	-0.292	0.77	0.823	-6.51
Tissue CD8 T cells	12 vs all	AC007405.1	0.5	ENSG00000234350	-0.000887	-0.00686	0.00508	0.000813	-0.292	0.77	0.823	-6.51
Tissue CD8 T cells	12 vs all	CDH18	0.5	ENSG00000145526	-0.000887	-0.00686	0.00508	0.000813	-0.292	0.77	0.823	-6.51
Tissue CD8 T cells	12 vs all	LINC02527	0.5	ENSG00000227012	-0.000887	-0.00686	0.00508	0.000813	-0.292	0.77	0.823	-6.51
Tissue CD8 T cells	12 vs all	B4GALNT4	0.5	ENSG00000182272	-0.000887	-0.00686	0.00508	0.000813	-0.292	0.77	0.823	-6.51
Tissue CD8 T cells	12 vs all	AC137590.1	0.5	ENSG00000257000	-0.000887	-0.00686	0.00508	0.000813	-0.292	0.77	0.823	-6.51
Tissue CD8 T cells	12 vs all	AC008878.3	0.5	ENSG00000268861	-0.000887	-0.00686	0.00508	0.000813	-0.292	0.77	0.823	-6.51
Tissue CD8 T cells	12 vs all	F3	0.5	ENSG00000117525	-0.000877	-0.00678	0.00503	0.000804	-0.292	0.77	0.823	-6.51
Tissue CD8 T cells	12 vs all	LRRN1	0.5	ENSG00000175928	-0.000877	-0.00678	0.00503	0.000804	-0.292	0.77	0.823	-6.51
Tissue CD8 T cells	12 vs all	AC022001.3	0.5	ENSG00000272483	-0.000877	-0.00678	0.00503	0.000804	-0.292	0.77	0.823	-6.51
Tissue CD8 T cells	12 vs all	GALNT17	0.5	ENSG00000185274	-0.000877	-0.00678	0.00503	0.000804	-0.292	0.77	0.823	-6.51
Tissue CD8 T cells	12 vs all	AC104964.2	0.5	ENSG00000253678	-0.000877	-0.00678	0.00503	0.000804	-0.292	0.77	0.823	-6.51
Tissue CD8 T cells	12 vs all	GPR152	0.5	ENSG00000175514	-0.000877	-0.00678	0.00503	0.000804	-0.292	0.77	0.823	-6.51
Tissue CD8 T cells	12 vs all	AC009108.3	0.5	ENSG00000270020	-0.000877	-0.00678	0.00503	0.000804	-0.292	0.77	0.823	-6.51
Tissue CD8 T cells	12 vs all	AC114341.1	0.5	ENSG00000278075	-0.000877	-0.00678	0.00503	0.000804	-0.292	0.77	0.823	-6.51
Tissue CD8 T cells	12 vs all	AL031587.4	0.5	ENSG00000273214	-0.000877	-0.00678	0.00503	0.000804	-0.292	0.77	0.823	-6.51
Tissue CD8 T cells	12 vs all	AL031005.1	0.5	ENSG00000236936	-0.000875	-0.00677	0.00502	0.000802	-0.292	0.77	0.823	-6.51
Tissue CD8 T cells	12 vs all	LINC00184	0.5	ENSG00000224939	-0.000875	-0.00677	0.00502	0.000802	-0.292	0.77	0.823	-6.51
Tissue CD8 T cells	12 vs all	AC007402.1	0.5	ENSG00000231918	-0.000875	-0.00677	0.00502	0.000802	-0.292	0.77	0.823	-6.51
Tissue CD8 T cells	12 vs all	DAZL	0.5	ENSG00000092345	-0.000875	-0.00677	0.00502	0.000802	-0.292	0.77	0.823	-6.51
Tissue CD8 T cells	12 vs all	AC114956.2	0.5	ENSG00000248554	-0.000875	-0.00677	0.00502	0.000802	-0.292	0.77	0.823	-6.51
Tissue CD8 T cells	12 vs all	AL109615.3	0.5	ENSG00000237686	-0.000875	-0.00677	0.00502	0.000802	-0.292	0.77	0.823	-6.51
Tissue CD8 T cells	12 vs all	AC002480.4	0.5	ENSG00000238033	-0.000875	-0.00677	0.00502	0.000802	-0.292	0.77	0.823	-6.51
Tissue CD8 T cells	12 vs all	DEFB1	0.5	ENSG00000164825	-0.000875	-0.00677	0.00502	0.000802	-0.292	0.77	0.823	-6.51
Tissue CD8 T cells	12 vs all	AC103957.2	0.5	ENSG00000254153	-0.000875	-0.00677	0.00502	0.000802	-0.292	0.77	0.823	-6.51
Tissue CD8 T cells	12 vs all	AC068389.1	0.5	ENSG00000228862	-0.000875	-0.00677	0.00502	0.000802	-0.292	0.77	0.823	-6.51
Tissue CD8 T cells	12 vs all	AKR1C2	0.5	ENSG00000151632	-0.000875	-0.00677	0.00502	0.000802	-0.292	0.77	0.823	-6.51
Tissue CD8 T cells	12 vs all	AL137186.1	0.5	ENSG00000229664	-0.000875	-0.00677	0.00502	0.000802	-0.292	0.77	0.823	-6.51
Tissue CD8 T cells	12 vs all	ITIH2	0.5	ENSG00000151655	-0.000875	-0.00677	0.00502	0.000802	-0.292	0.77	0.823	-6.51
Tissue CD8 T cells	12 vs all	PKD2L1	0.5	ENSG00000107593	-0.000875	-0.00677	0.00502	0.000802	-0.292	0.77	0.823	-6.51
Tissue CD8 T cells	12 vs all	AL136295.1	0.5	ENSG00000254692	-0.000875	-0.00677	0.00502	0.000802	-0.292	0.77	0.823	-6.51
Tissue CD8 T cells	12 vs all	AHNAK2	0.5	ENSG00000185567	-0.000875	-0.00677	0.00502	0.000802	-0.292	0.77	0.823	-6.51
Tissue CD8 T cells	12 vs all	IL27	0.5	ENSG00000197272	-0.000875	-0.00677	0.00502	0.000802	-0.292	0.77	0.823	-6.51
Tissue CD8 T cells	12 vs all	AC025287.2	0.5	ENSG00000276408	-0.000875	-0.00677	0.00502	0.000802	-0.292	0.77	0.823	-6.51
Tissue CD8 T cells	12 vs all	SMTNL2	0.5	ENSG00000188176	-0.000875	-0.00677	0.00502	0.000802	-0.292	0.77	0.823	-6.51
Tissue CD8 T cells	12 vs all	KRT36	0.5	ENSG00000126337	-0.000875	-0.00677	0.00502	0.000802	-0.292	0.77	0.823	-6.51
Tissue CD8 T cells	12 vs all	AC007639.1	0.5	ENSG00000263680	-0.000875	-0.00677	0.00502	0.000802	-0.292	0.77	0.823	-6.51
Tissue CD8 T cells	12 vs all	ZNF341-AS1	0.5	ENSG00000230753	-0.000875	-0.00677	0.00502	0.000802	-0.292	0.77	0.823	-6.51
Tissue CD8 T cells	12 vs all	GALR3	0.5	ENSG00000128310	-0.000875	-0.00677	0.00502	0.000802	-0.292	0.77	0.823	-6.51
Tissue CD8 T cells	12 vs all	IGKJ5	0.5	ENSG00000211593	-0.000875	-0.00677	0.00502	0.000802	-0.292	0.77	0.823	-6.51
Tissue CD8 T cells	12 vs all	AC013724.1	0.5	ENSG00000251459	-0.000875	-0.00677	0.00502	0.000802	-0.292	0.77	0.823	-6.51
Tissue CD8 T cells	12 vs all	AC011294.1	0.5	ENSG00000233539	-0.000875	-0.00677	0.00502	0.000802	-0.292	0.77	0.823	-6.51
Tissue CD8 T cells	12 vs all	AC005096.1	0.5	ENSG00000259294	-0.000875	-0.00677	0.00502	0.000802	-0.292	0.77	0.823	-6.51
Tissue CD8 T cells	12 vs all	AC036214.3	0.5	ENSG00000276418	-0.000875	-0.00677	0.00502	0.000802	-0.292	0.77	0.823	-6.51
Tissue CD8 T cells	12 vs all	ARID3C	0.5	ENSG00000205143	-0.000875	-0.00677	0.00502	0.000802	-0.292	0.77	0.823	-6.51
Tissue CD8 T cells	12 vs all	PHOX2A	0.5	ENSG00000165462	-0.000875	-0.00677	0.00502	0.000802	-0.292	0.77	0.823	-6.51
Tissue CD8 T cells	12 vs all	AC090531.1	0.5	ENSG00000257228	-0.000875	-0.00677	0.00502	0.000802	-0.292	0.77	0.823	-6.51
Tissue CD8 T cells	12 vs all	OR4E1	0.5	ENSG00000276240	-0.000875	-0.00677	0.00502	0.000802	-0.292	0.77	0.823	-6.51
Tissue CD8 T cells	12 vs all	AL354872.2	0.5	ENSG00000271992	-0.000874	-0.00676	0.00501	0.000801	-0.292	0.77	0.823	-6.51
Tissue CD8 T cells	12 vs all	AL513285.1	0.5	ENSG00000226208	-0.000874	-0.00676	0.00501	0.000801	-0.292	0.77	0.823	-6.51
Tissue CD8 T cells	12 vs all	OR2T33	0.5	ENSG00000177212	-0.000874	-0.00676	0.00501	0.000801	-0.292	0.77	0.823	-6.51
Tissue CD8 T cells	12 vs all	APOB	0.5	ENSG00000084674	-0.000874	-0.00676	0.00501	0.000801	-0.292	0.77	0.823	-6.51
Tissue CD8 T cells	12 vs all	ACADL	0.5	ENSG00000115361	-0.000874	-0.00676	0.00501	0.000801	-0.292	0.77	0.823	-6.51
Tissue CD8 T cells	12 vs all	MYL1	0.5	ENSG00000168530	-0.000874	-0.00676	0.00501	0.000801	-0.292	0.77	0.823	-6.51
Tissue CD8 T cells	12 vs all	GXYLT2	0.5	ENSG00000172986	-0.000874	-0.00676	0.00501	0.000801	-0.292	0.77	0.823	-6.51
Tissue CD8 T cells	12 vs all	AC003035.1	0.5	ENSG00000212663	-0.000874	-0.00676	0.00501	0.000801	-0.292	0.77	0.823	-6.51
Tissue CD8 T cells	12 vs all	AL590491.2	0.5	ENSG00000276422	-0.000874	-0.00676	0.00501	0.000801	-0.292	0.77	0.823	-6.51
Tissue CD8 T cells	12 vs all	FXYD6	0.5	ENSG00000137726	-0.000874	-0.00676	0.00501	0.000801	-0.292	0.77	0.823	-6.51
Tissue CD8 T cells	12 vs all	FO681492.1	0.5	ENSG00000277758	-0.000874	-0.00676	0.00501	0.000801	-0.292	0.77	0.823	-6.51
Tissue CD8 T cells	12 vs all	AC019209.2	0.5	ENSG00000256440	-0.000874	-0.00676	0.00501	0.000801	-0.292	0.77	0.823	-6.51
Tissue CD8 T cells	12 vs all	AC012150.1	0.5	ENSG00000257258	-0.000874	-0.00676	0.00501	0.000801	-0.292	0.77	0.823	-6.51
Tissue CD8 T cells	12 vs all	LINC01987	0.5	ENSG00000267790	-0.000874	-0.00676	0.00501	0.000801	-0.292	0.77	0.823	-6.51
Tissue CD8 T cells	12 vs all	TMEM221	0.5	ENSG00000188051	-0.000874	-0.00676	0.00501	0.000801	-0.292	0.77	0.823	-6.51
Tissue CD8 T cells	12 vs all	AC006946.3	0.5	ENSG00000273442	-0.000874	-0.00676	0.00501	0.000801	-0.292	0.77	0.823	-6.51
Tissue CD8 T cells	12 vs all	AP000866.1	0.502	ENSG00000245498	0.018	-0.103	0.139	0.0642	0.292	0.77	0.823	-6.51
Tissue CD8 T cells	12 vs all	SMIM2-AS1	0.502	ENSG00000227258	-0.00777	-0.0601	0.0446	0.0354	-0.292	0.77	0.823	-6.51
Tissue CD8 T cells	12 vs all	AL021920.1	0.5	ENSG00000279151	-0.000869	-0.00672	0.00498	0.000796	-0.292	0.771	0.823	-6.51
Tissue CD8 T cells	12 vs all	ADCY10	0.5	ENSG00000143199	-0.000869	-0.00672	0.00498	0.000796	-0.292	0.771	0.823	-6.51
Tissue CD8 T cells	12 vs all	AC244035.2	0.5	ENSG00000236889	-0.000869	-0.00672	0.00498	0.000796	-0.292	0.771	0.823	-6.51
Tissue CD8 T cells	12 vs all	AC098650.1	0.5	ENSG00000283563	-0.000869	-0.00672	0.00498	0.000796	-0.292	0.771	0.823	-6.51
Tissue CD8 T cells	12 vs all	LGI2	0.5	ENSG00000153012	-0.000869	-0.00672	0.00498	0.000796	-0.292	0.771	0.823	-6.51
Tissue CD8 T cells	12 vs all	LINC01340	0.5	ENSG00000250331	-0.000869	-0.00672	0.00498	0.000796	-0.292	0.771	0.823	-6.51
Tissue CD8 T cells	12 vs all	LINC02333	0.5	ENSG00000271564	-0.000869	-0.00672	0.00498	0.000796	-0.292	0.771	0.823	-6.51
Tissue CD8 T cells	12 vs all	TRAV11	0.5	ENSG00000256474	-0.000869	-0.00672	0.00498	0.000796	-0.292	0.771	0.823	-6.51
Tissue CD8 T cells	12 vs all	AC084757.3	0.5	ENSG00000259705	-0.000869	-0.00672	0.00498	0.000796	-0.292	0.771	0.823	-6.51
Tissue CD8 T cells	12 vs all	AC006557.1	0.5	ENSG00000267150	-0.000869	-0.00672	0.00498	0.000796	-0.292	0.771	0.823	-6.51
Tissue CD8 T cells	12 vs all	AC092192.1	0.5	ENSG00000282535	-0.000869	-0.00672	0.00498	0.000796	-0.292	0.771	0.823	-6.51
Tissue CD8 T cells	12 vs all	HOMER3-AS1	0.5	ENSG00000269019	-0.000869	-0.00672	0.00498	0.000796	-0.292	0.771	0.823	-6.51
Tissue CD8 T cells	12 vs all	AC003002.2	0.5	ENSG00000268533	-0.000869	-0.00672	0.00498	0.000796	-0.292	0.771	0.823	-6.51
Tissue CD8 T cells	12 vs all	IGKV1-13	0.5	ENSG00000253497	-0.000865	-0.0067	0.00497	0.000793	-0.292	0.771	0.823	-6.51
Tissue CD8 T cells	12 vs all	AC016723.1	0.5	ENSG00000235335	-0.000865	-0.0067	0.00497	0.000793	-0.292	0.771	0.823	-6.51
Tissue CD8 T cells	12 vs all	AC133961.1	0.5	ENSG00000251009	-0.000865	-0.0067	0.00497	0.000793	-0.292	0.771	0.823	-6.51
Tissue CD8 T cells	12 vs all	CXCL11	0.5	ENSG00000169248	-0.000865	-0.0067	0.00497	0.000793	-0.292	0.771	0.823	-6.51
Tissue CD8 T cells	12 vs all	AC106795.3	0.5	ENSG00000250101	-0.000865	-0.0067	0.00497	0.000793	-0.292	0.771	0.823	-6.51
Tissue CD8 T cells	12 vs all	CFAP69	0.5	ENSG00000105792	-0.000865	-0.0067	0.00497	0.000793	-0.292	0.771	0.823	-6.51
Tissue CD8 T cells	12 vs all	FXYD6-FXYD2	0.5	ENSG00000255245	-0.000865	-0.0067	0.00497	0.000793	-0.292	0.771	0.823	-6.51
Tissue CD8 T cells	12 vs all	AC002401.4	0.5	ENSG00000276851	-0.000865	-0.0067	0.00497	0.000793	-0.292	0.771	0.823	-6.51
Tissue CD8 T cells	12 vs all	FUK	0.504	ENSG00000157353	-0.0298	-0.231	0.171	0.405	-0.292	0.771	0.823	-6.51
Tissue CD8 T cells	12 vs all	AL357500.1	0.5	ENSG00000225750	-0.000854	-0.00662	0.00491	0.000783	-0.292	0.771	0.823	-6.51
Tissue CD8 T cells	12 vs all	AC110792.2	0.5	ENSG00000269506	-0.000854	-0.00662	0.00491	0.000783	-0.292	0.771	0.823	-6.51
Tissue CD8 T cells	12 vs all	Z96074.1	0.5	ENSG00000283692	-0.000854	-0.00662	0.00491	0.000783	-0.292	0.771	0.823	-6.51
Tissue CD8 T cells	12 vs all	RDH10-AS1	0.5	ENSG00000250295	-0.000854	-0.00662	0.00491	0.000783	-0.292	0.771	0.823	-6.51
Tissue CD8 T cells	12 vs all	AL162742.2	0.5	ENSG00000270075	-0.000854	-0.00662	0.00491	0.000783	-0.292	0.771	0.823	-6.51
Tissue CD8 T cells	12 vs all	XKR7	0.5	ENSG00000260903	-0.000854	-0.00662	0.00491	0.000783	-0.292	0.771	0.823	-6.51
Tissue CD8 T cells	12 vs all	AC008763.2	0.5	ENSG00000268400	-0.000854	-0.00662	0.00491	0.000783	-0.292	0.771	0.823	-6.51
Tissue CD8 T cells	12 vs all	AP000255.1	0.5	ENSG00000273091	-0.000854	-0.00662	0.00491	0.000783	-0.292	0.771	0.823	-6.51
Tissue CD8 T cells	12 vs all	AL136985.2	0.5	ENSG00000272226	-0.00085	-0.00658	0.00488	0.000779	-0.292	0.771	0.823	-6.51
Tissue CD8 T cells	12 vs all	CBLL2	0.5	ENSG00000175809	-0.00085	-0.00658	0.00488	0.000779	-0.292	0.771	0.823	-6.51
Tissue CD8 T cells	12 vs all	AC010768.1	0.5	ENSG00000254693	-0.00085	-0.00658	0.00488	0.000779	-0.292	0.771	0.823	-6.51
Tissue CD8 T cells	12 vs all	AC009509.4	0.5	ENSG00000276261	-0.00085	-0.00658	0.00488	0.000779	-0.292	0.771	0.823	-6.51
Tissue CD8 T cells	12 vs all	AC090617.2	0.5	ENSG00000236838	-0.00085	-0.00658	0.00488	0.000779	-0.292	0.771	0.823	-6.51
Tissue CD8 T cells	12 vs all	MRO	0.5	ENSG00000134042	-0.00085	-0.00658	0.00488	0.000779	-0.292	0.771	0.823	-6.51
Tissue CD8 T cells	12 vs all	AC008073.1	0.5	ENSG00000223754	-0.000846	-0.00655	0.00486	0.000775	-0.291	0.771	0.823	-6.51
Tissue CD8 T cells	12 vs all	CCDC39	0.5	ENSG00000145075	-0.000846	-0.00655	0.00486	0.000775	-0.291	0.771	0.823	-6.51
Tissue CD8 T cells	12 vs all	AL033384.2	0.5	ENSG00000271218	-0.000846	-0.00655	0.00486	0.000775	-0.291	0.771	0.823	-6.51
Tissue CD8 T cells	12 vs all	AL078639.1	0.5	ENSG00000281508	-0.000846	-0.00655	0.00486	0.000775	-0.291	0.771	0.823	-6.51
Tissue CD8 T cells	12 vs all	AC007638.2	0.5	ENSG00000263096	-0.000846	-0.00655	0.00486	0.000775	-0.291	0.771	0.823	-6.51
Tissue CD8 T cells	12 vs all	AL078587.1	0.5	ENSG00000231081	-0.000846	-0.00655	0.00486	0.000775	-0.291	0.771	0.823	-6.51
Tissue CD8 T cells	12 vs all	LINC01413	0.5	ENSG00000260172	-0.000838	-0.00649	0.00482	0.000768	-0.291	0.771	0.823	-6.51
Tissue CD8 T cells	12 vs all	OLFML2B	0.5	ENSG00000162745	-0.000836	-0.00648	0.00481	0.000766	-0.291	0.771	0.823	-6.51
Tissue CD8 T cells	12 vs all	TEDDM1	0.5	ENSG00000203730	-0.000836	-0.00648	0.00481	0.000766	-0.291	0.771	0.823	-6.51
Tissue CD8 T cells	12 vs all	CHI3L1	0.5	ENSG00000133048	-0.000836	-0.00648	0.00481	0.000766	-0.291	0.771	0.823	-6.51
Tissue CD8 T cells	12 vs all	AC108868.1	0.5	ENSG00000231505	-0.000836	-0.00648	0.00481	0.000766	-0.291	0.771	0.823	-6.51
Tissue CD8 T cells	12 vs all	HOXD1	0.5	ENSG00000128645	-0.000836	-0.00648	0.00481	0.000766	-0.291	0.771	0.823	-6.51
Tissue CD8 T cells	12 vs all	LINC01194	0.5	ENSG00000248131	-0.000836	-0.00648	0.00481	0.000766	-0.291	0.771	0.823	-6.51
Tissue CD8 T cells	12 vs all	AC010343.3	0.5	ENSG00000250697	-0.000836	-0.00648	0.00481	0.000766	-0.291	0.771	0.823	-6.51
Tissue CD8 T cells	12 vs all	AC008080.1	0.5	ENSG00000173862	-0.000836	-0.00648	0.00481	0.000766	-0.291	0.771	0.823	-6.51
Tissue CD8 T cells	12 vs all	PON1	0.5	ENSG00000005421	-0.000836	-0.00648	0.00481	0.000766	-0.291	0.771	0.823	-6.51
Tissue CD8 T cells	12 vs all	AC022784.8	0.5	ENSG00000279949	-0.000836	-0.00648	0.00481	0.000766	-0.291	0.771	0.823	-6.51
Tissue CD8 T cells	12 vs all	INTS9-AS1	0.5	ENSG00000254034	-0.000836	-0.00648	0.00481	0.000766	-0.291	0.771	0.823	-6.51
Tissue CD8 T cells	12 vs all	AC083967.1	0.5	ENSG00000254337	-0.000836	-0.00648	0.00481	0.000766	-0.291	0.771	0.823	-6.51
Tissue CD8 T cells	12 vs all	AC090023.2	0.5	ENSG00000256915	-0.000836	-0.00648	0.00481	0.000766	-0.291	0.771	0.823	-6.51
Tissue CD8 T cells	12 vs all	PLPPR3	0.5	ENSG00000129951	-0.000836	-0.00648	0.00481	0.000766	-0.291	0.771	0.823	-6.51
Tissue CD8 T cells	12 vs all	IGKV1OR2-118	0.5	ENSG00000270999	-0.000836	-0.00648	0.00481	0.000766	-0.291	0.771	0.823	-6.51
Tissue CD8 T cells	12 vs all	AC008592.4	0.5	ENSG00000251409	-0.000836	-0.00648	0.00481	0.000766	-0.291	0.771	0.823	-6.51
Tissue CD8 T cells	12 vs all	OOEP-AS1	0.5	ENSG00000231332	-0.000836	-0.00648	0.00481	0.000766	-0.291	0.771	0.823	-6.51
Tissue CD8 T cells	12 vs all	AL133480.1	0.5	ENSG00000233367	-0.000836	-0.00648	0.00481	0.000766	-0.291	0.771	0.823	-6.51
Tissue CD8 T cells	12 vs all	IGKV1OR9-1	0.5	ENSG00000204780	-0.000836	-0.00648	0.00481	0.000766	-0.291	0.771	0.823	-6.51
Tissue CD8 T cells	12 vs all	AP003071.1	0.5	ENSG00000260895	-0.000836	-0.00648	0.00481	0.000766	-0.291	0.771	0.823	-6.51
Tissue CD8 T cells	12 vs all	TENM4	0.5	ENSG00000149256	-0.000836	-0.00648	0.00481	0.000766	-0.291	0.771	0.823	-6.51
Tissue CD8 T cells	12 vs all	AL355537.1	0.5	ENSG00000224190	-0.000836	-0.00648	0.00481	0.000766	-0.291	0.771	0.823	-6.51
Tissue CD8 T cells	12 vs all	LINC00564	0.5	ENSG00000260094	-0.000836	-0.00648	0.00481	0.000766	-0.291	0.771	0.823	-6.51
Tissue CD8 T cells	12 vs all	LINC00346	0.5	ENSG00000255874	-0.000836	-0.00648	0.00481	0.000766	-0.291	0.771	0.823	-6.51
Tissue CD8 T cells	12 vs all	AL358790.1	0.501	ENSG00000282772	-0.0118	-0.0913	0.0678	0.0648	-0.291	0.771	0.823	-6.51
Tissue CD8 T cells	12 vs all	AC026726.1	0.5	ENSG00000249483	-0.000819	-0.00636	0.00472	0.000751	-0.291	0.771	0.823	-6.51
Tissue CD8 T cells	12 vs all	AL139147.1	0.5	ENSG00000248458	-0.000796	-0.00619	0.0046	0.000729	-0.29	0.772	0.823	-6.51
Tissue CD8 T cells	12 vs all	AMY1A	0.5	ENSG00000237763	-0.000796	-0.00619	0.0046	0.000729	-0.29	0.772	0.823	-6.51
Tissue CD8 T cells	12 vs all	AC073641.1	0.5	ENSG00000228802	-0.000796	-0.00619	0.0046	0.000729	-0.29	0.772	0.823	-6.51
Tissue CD8 T cells	12 vs all	TM4SF20	0.5	ENSG00000168955	-0.000796	-0.00619	0.0046	0.000729	-0.29	0.772	0.823	-6.51
Tissue CD8 T cells	12 vs all	ITIH1	0.5	ENSG00000055957	-0.000796	-0.00619	0.0046	0.000729	-0.29	0.772	0.823	-6.51
Tissue CD8 T cells	12 vs all	CDH12	0.5	ENSG00000154162	-0.000796	-0.00619	0.0046	0.000729	-0.29	0.772	0.823	-6.51
Tissue CD8 T cells	12 vs all	RAB3C	0.5	ENSG00000152932	-0.000796	-0.00619	0.0046	0.000729	-0.29	0.772	0.823	-6.51
Tissue CD8 T cells	12 vs all	MEF2C-AS2	0.5	ENSG00000245864	-0.000796	-0.00619	0.0046	0.000729	-0.29	0.772	0.823	-6.51
Tissue CD8 T cells	12 vs all	RAET1E	0.5	ENSG00000164520	-0.000796	-0.00619	0.0046	0.000729	-0.29	0.772	0.823	-6.51
Tissue CD8 T cells	12 vs all	XAGE5	0.5	ENSG00000171405	-0.000796	-0.00619	0.0046	0.000729	-0.29	0.772	0.823	-6.51
Tissue CD8 T cells	12 vs all	PRSS55	0.5	ENSG00000184647	-0.000796	-0.00619	0.0046	0.000729	-0.29	0.772	0.823	-6.51
Tissue CD8 T cells	12 vs all	AF279873.3	0.5	ENSG00000253642	-0.000796	-0.00619	0.0046	0.000729	-0.29	0.772	0.823	-6.51
Tissue CD8 T cells	12 vs all	TTPA	0.5	ENSG00000137561	-0.000796	-0.00619	0.0046	0.000729	-0.29	0.772	0.823	-6.51
Tissue CD8 T cells	12 vs all	AC016877.3	0.5	ENSG00000271930	-0.000796	-0.00619	0.0046	0.000729	-0.29	0.772	0.823	-6.51
Tissue CD8 T cells	12 vs all	AC009656.1	0.5	ENSG00000255060	-0.000796	-0.00619	0.0046	0.000729	-0.29	0.772	0.823	-6.51
Tissue CD8 T cells	12 vs all	AC027288.3	0.5	ENSG00000257894	-0.000796	-0.00619	0.0046	0.000729	-0.29	0.772	0.823	-6.51
Tissue CD8 T cells	12 vs all	AC089998.4	0.5	ENSG00000258170	-0.000796	-0.00619	0.0046	0.000729	-0.29	0.772	0.823	-6.51
Tissue CD8 T cells	12 vs all	AC095350.1	0.5	ENSG00000256343	-0.000796	-0.00619	0.0046	0.000729	-0.29	0.772	0.823	-6.51
Tissue CD8 T cells	12 vs all	AL137246.2	0.5	ENSG00000278445	-0.000796	-0.00619	0.0046	0.000729	-0.29	0.772	0.823	-6.51
Tissue CD8 T cells	12 vs all	MYZAP	0.5	ENSG00000263155	-0.000796	-0.00619	0.0046	0.000729	-0.29	0.772	0.823	-6.51
Tissue CD8 T cells	12 vs all	AC127459.2	0.5	ENSG00000261090	-0.000796	-0.00619	0.0046	0.000729	-0.29	0.772	0.823	-6.51
Tissue CD8 T cells	12 vs all	AC009163.1	0.5	ENSG00000203472	-0.000796	-0.00619	0.0046	0.000729	-0.29	0.772	0.823	-6.51
Tissue CD8 T cells	12 vs all	AC113189.1	0.5	ENSG00000262624	-0.000796	-0.00619	0.0046	0.000729	-0.29	0.772	0.823	-6.51
Tissue CD8 T cells	12 vs all	KCNJ12	0.5	ENSG00000184185	-0.000796	-0.00619	0.0046	0.000729	-0.29	0.772	0.823	-6.51
Tissue CD8 T cells	12 vs all	AC015909.1	0.5	ENSG00000249406	-0.000796	-0.00619	0.0046	0.000729	-0.29	0.772	0.823	-6.51
Tissue CD8 T cells	12 vs all	AC090772.2	0.5	ENSG00000265204	-0.000796	-0.00619	0.0046	0.000729	-0.29	0.772	0.823	-6.51
Tissue CD8 T cells	12 vs all	AC090403.1	0.5	ENSG00000264151	-0.000796	-0.00619	0.0046	0.000729	-0.29	0.772	0.823	-6.51
Tissue CD8 T cells	12 vs all	AL357033.2	0.5	ENSG00000223669	-0.000796	-0.00619	0.0046	0.000729	-0.29	0.772	0.823	-6.51
Tissue CD8 T cells	12 vs all	AC008736.2	0.5	ENSG00000267567	-0.000796	-0.00619	0.0046	0.000729	-0.29	0.772	0.823	-6.51
Tissue CD8 T cells	12 vs all	GPR42	0.5	ENSG00000126251	-0.000796	-0.00619	0.0046	0.000729	-0.29	0.772	0.823	-6.51
Tissue CD8 T cells	12 vs all	CR382287.2	0.5	ENSG00000279851	-0.000796	-0.00619	0.0046	0.000729	-0.29	0.772	0.823	-6.51
Tissue CD8 T cells	12 vs all	KCNJ6	0.5	ENSG00000157542	-0.000796	-0.00619	0.0046	0.000729	-0.29	0.772	0.823	-6.51
Tissue CD8 T cells	12 vs all	NRGN	0.501	ENSG00000154146	0.016	-0.0923	0.124	0.066	0.29	0.772	0.823	-6.51
Tissue CD8 T cells	12 vs all	LINC01317	0.5	ENSG00000203386	-0.000792	-0.00616	0.00458	0.000726	-0.29	0.772	0.823	-6.51
Tissue CD8 T cells	12 vs all	GPR75-ASB3	0.5	ENSG00000270898	-0.000792	-0.00616	0.00458	0.000726	-0.29	0.772	0.823	-6.51
Tissue CD8 T cells	12 vs all	MAB21L2	0.5	ENSG00000181541	-0.000792	-0.00616	0.00458	0.000726	-0.29	0.772	0.823	-6.51
Tissue CD8 T cells	12 vs all	GNG11	0.5	ENSG00000127920	-0.000792	-0.00616	0.00458	0.000726	-0.29	0.772	0.823	-6.51
Tissue CD8 T cells	12 vs all	RPL36A-HNRNPH2	0.5	ENSG00000257529	-0.000792	-0.00616	0.00458	0.000726	-0.29	0.772	0.823	-6.51
Tissue CD8 T cells	12 vs all	AP000790.2	0.5	ENSG00000255393	-0.000792	-0.00616	0.00458	0.000726	-0.29	0.772	0.823	-6.51
Tissue CD8 T cells	12 vs all	SLC10A2	0.5	ENSG00000125255	-0.000792	-0.00616	0.00458	0.000726	-0.29	0.772	0.823	-6.51
Tissue CD8 T cells	12 vs all	AC244452.3	0.5	ENSG00000283464	-0.000792	-0.00616	0.00458	0.000726	-0.29	0.772	0.823	-6.51
Tissue CD8 T cells	12 vs all	IGHV3OR16-6	0.5	ENSG00000270864	-0.000792	-0.00616	0.00458	0.000726	-0.29	0.772	0.823	-6.51
Tissue CD8 T cells	12 vs all	LRRK1	0.502	ENSG00000154237	0.00804	-0.0465	0.0625	0.0209	0.29	0.772	0.823	-6.51
Tissue CD8 T cells	12 vs all	AC073263.1	0.5	ENSG00000217702	-0.000765	-0.00596	0.00444	0.000701	-0.289	0.772	0.823	-6.51
Tissue CD8 T cells	12 vs all	OSMR-AS1	0.5	ENSG00000249740	-0.000765	-0.00596	0.00444	0.000701	-0.289	0.772	0.823	-6.51
Tissue CD8 T cells	12 vs all	CFB	0.5	ENSG00000243649	-0.000765	-0.00596	0.00444	0.000701	-0.289	0.772	0.823	-6.51
Tissue CD8 T cells	12 vs all	BHLHA15	0.5	ENSG00000180535	-0.000765	-0.00596	0.00444	0.000701	-0.289	0.772	0.823	-6.51
Tissue CD8 T cells	12 vs all	MGAM2	0.5	ENSG00000257743	-0.000765	-0.00596	0.00444	0.000701	-0.289	0.772	0.823	-6.51
Tissue CD8 T cells	12 vs all	AL158832.1	0.5	ENSG00000235880	-0.000765	-0.00596	0.00444	0.000701	-0.289	0.772	0.823	-6.51
Tissue CD8 T cells	12 vs all	AP002884.2	0.5	ENSG00000254638	-0.000765	-0.00596	0.00444	0.000701	-0.289	0.772	0.823	-6.51
Tissue CD8 T cells	12 vs all	AL512506.3	0.5	ENSG00000281883	-0.000765	-0.00596	0.00444	0.000701	-0.289	0.772	0.823	-6.51
Tissue CD8 T cells	12 vs all	C17orf47	0.5	ENSG00000181013	-0.000765	-0.00596	0.00444	0.000701	-0.289	0.772	0.823	-6.51
Tissue CD8 T cells	12 vs all	AP000446.1	0.503	ENSG00000255234	0.0183	-0.106	0.143	0.119	0.289	0.772	0.823	-6.51
Tissue CD8 T cells	12 vs all	DWORF	0.502	ENSG00000240045	0.00683	-0.0397	0.0533	0.022	0.289	0.773	0.823	-6.51
Tissue CD8 T cells	12 vs all	DMBX1	0.5	ENSG00000197587	-0.000751	-0.00586	0.00436	0.000688	-0.289	0.773	0.823	-6.51
Tissue CD8 T cells	12 vs all	TM4SF19	0.5	ENSG00000145107	-0.000751	-0.00586	0.00436	0.000688	-0.289	0.773	0.823	-6.51
Tissue CD8 T cells	12 vs all	AC068768.2	0.5	ENSG00000269980	-0.000751	-0.00586	0.00436	0.000688	-0.289	0.773	0.823	-6.51
Tissue CD8 T cells	12 vs all	AC026765.2	0.5	ENSG00000257817	-0.000749	-0.00585	0.00435	0.000686	-0.289	0.773	0.823	-6.51
Tissue CD8 T cells	12 vs all	SHCBP1L	0.5	ENSG00000157060	-0.00074	-0.00578	0.0043	0.000678	-0.289	0.773	0.823	-6.51
Tissue CD8 T cells	12 vs all	AC133785.1	0.5	ENSG00000233221	-0.00074	-0.00578	0.0043	0.000678	-0.289	0.773	0.823	-6.51
Tissue CD8 T cells	12 vs all	ABCA12	0.5	ENSG00000144452	-0.00074	-0.00578	0.0043	0.000678	-0.289	0.773	0.823	-6.51
Tissue CD8 T cells	12 vs all	ISL1	0.5	ENSG00000016082	-0.00074	-0.00578	0.0043	0.000678	-0.289	0.773	0.823	-6.51
Tissue CD8 T cells	12 vs all	TRIM10	0.5	ENSG00000204613	-0.00074	-0.00578	0.0043	0.000678	-0.289	0.773	0.823	-6.51
Tissue CD8 T cells	12 vs all	SOGA3	0.5	ENSG00000214338	-0.00074	-0.00578	0.0043	0.000678	-0.289	0.773	0.823	-6.51
Tissue CD8 T cells	12 vs all	CYP3A4	0.5	ENSG00000160868	-0.00074	-0.00578	0.0043	0.000678	-0.289	0.773	0.823	-6.51
Tissue CD8 T cells	12 vs all	SYT13	0.5	ENSG00000019505	-0.00074	-0.00578	0.0043	0.000678	-0.289	0.773	0.823	-6.51
Tissue CD8 T cells	12 vs all	GAL	0.5	ENSG00000069482	-0.00074	-0.00578	0.0043	0.000678	-0.289	0.773	0.823	-6.51
Tissue CD8 T cells	12 vs all	AC008011.2	0.5	ENSG00000257042	-0.00074	-0.00578	0.0043	0.000678	-0.289	0.773	0.823	-6.51
Tissue CD8 T cells	12 vs all	AL355478.1	0.5	ENSG00000235221	-0.00074	-0.00578	0.0043	0.000678	-0.289	0.773	0.823	-6.51
Tissue CD8 T cells	12 vs all	OR10G2	0.5	ENSG00000255582	-0.00074	-0.00578	0.0043	0.000678	-0.289	0.773	0.823	-6.51
Tissue CD8 T cells	12 vs all	AC022167.4	0.5	ENSG00000261481	-0.00074	-0.00578	0.0043	0.000678	-0.289	0.773	0.823	-6.51
Tissue CD8 T cells	12 vs all	LINC01722	0.5	ENSG00000233048	-0.00074	-0.00578	0.0043	0.000678	-0.289	0.773	0.823	-6.51
Tissue CD8 T cells	12 vs all	LINC01692	0.5	ENSG00000226983	-0.00074	-0.00578	0.0043	0.000678	-0.289	0.773	0.823	-6.51
Tissue CD8 T cells	12 vs all	C21orf62	0.5	ENSG00000205929	-0.00074	-0.00578	0.0043	0.000678	-0.289	0.773	0.823	-6.51
Tissue CD8 T cells	12 vs all	SORCS2	0.5	ENSG00000184985	-0.000738	-0.00577	0.00429	0.000676	-0.289	0.773	0.823	-6.51
Tissue CD8 T cells	12 vs all	AC097372.1	0.5	ENSG00000251010	-0.000738	-0.00577	0.00429	0.000676	-0.289	0.773	0.823	-6.51
Tissue CD8 T cells	12 vs all	SLCO1B1	0.5	ENSG00000134538	-0.000738	-0.00577	0.00429	0.000676	-0.289	0.773	0.823	-6.51
Tissue CD8 T cells	12 vs all	AC090049.1	0.5	ENSG00000257863	-0.000738	-0.00577	0.00429	0.000676	-0.289	0.773	0.823	-6.51
Tissue CD8 T cells	12 vs all	LINC02125	0.5	ENSG00000250514	-0.000738	-0.00577	0.00429	0.000676	-0.289	0.773	0.823	-6.51
Tissue CD8 T cells	12 vs all	AL121906.1	0.5	ENSG00000271803	-0.000738	-0.00577	0.00429	0.000676	-0.289	0.773	0.823	-6.51
Tissue CD8 T cells	12 vs all	GGTLC2	0.5	ENSG00000100121	-0.000738	-0.00577	0.00429	0.000676	-0.289	0.773	0.823	-6.51
Tissue CD8 T cells	12 vs all	IGKV1-22	0.5	ENSG00000253578	-0.000737	-0.00576	0.00429	0.000675	-0.288	0.773	0.823	-6.51
Tissue CD8 T cells	12 vs all	TTN-AS1	0.504	ENSG00000237298	-0.0372	-0.291	0.217	0.674	-0.288	0.773	0.823	-6.51
Tissue CD8 T cells	12 vs all	FMO5	0.502	ENSG00000131781	0.0153	-0.0893	0.12	0.129	0.288	0.773	0.823	-6.51
Tissue CD8 T cells	12 vs all	FAM111B	0.492	ENSG00000189057	-0.0377	-0.296	0.22	0.265	-0.288	0.774	0.823	-6.51
Tissue CD8 T cells	12 vs all	FAM228A	0.5	ENSG00000186453	-0.000687	-0.0054	0.00403	0.00063	-0.287	0.775	0.823	-6.51
Tissue CD8 T cells	12 vs all	TSPYL6	0.5	ENSG00000178021	-0.000687	-0.0054	0.00403	0.00063	-0.287	0.775	0.823	-6.51
Tissue CD8 T cells	12 vs all	GAD1	0.5	ENSG00000128683	-0.000687	-0.0054	0.00403	0.00063	-0.287	0.775	0.823	-6.51
Tissue CD8 T cells	12 vs all	GPR62	0.5	ENSG00000180929	-0.000687	-0.0054	0.00403	0.00063	-0.287	0.775	0.823	-6.51
Tissue CD8 T cells	12 vs all	F11-AS1	0.5	ENSG00000251165	-0.000687	-0.0054	0.00403	0.00063	-0.287	0.775	0.823	-6.51
Tissue CD8 T cells	12 vs all	SYNE1-AS1	0.5	ENSG00000234577	-0.000687	-0.0054	0.00403	0.00063	-0.287	0.775	0.823	-6.51
Tissue CD8 T cells	12 vs all	NLGN4X	0.5	ENSG00000146938	-0.000687	-0.0054	0.00403	0.00063	-0.287	0.775	0.823	-6.51
Tissue CD8 T cells	12 vs all	DMRTC1	0.5	ENSG00000269502	-0.000687	-0.0054	0.00403	0.00063	-0.287	0.775	0.823	-6.51
Tissue CD8 T cells	12 vs all	CT55	0.5	ENSG00000169551	-0.000687	-0.0054	0.00403	0.00063	-0.287	0.775	0.823	-6.51
Tissue CD8 T cells	12 vs all	AC108449.3	0.5	ENSG00000259607	-0.000687	-0.0054	0.00403	0.00063	-0.287	0.775	0.823	-6.51
Tissue CD8 T cells	12 vs all	BX248123.1	0.5	ENSG00000226676	-0.000687	-0.0054	0.00403	0.00063	-0.287	0.775	0.823	-6.51
Tissue CD8 T cells	12 vs all	AL354896.1	0.5	ENSG00000231019	-0.000687	-0.0054	0.00403	0.00063	-0.287	0.775	0.823	-6.51
Tissue CD8 T cells	12 vs all	AL049874.3	0.5	ENSG00000258670	-0.000687	-0.0054	0.00403	0.00063	-0.287	0.775	0.823	-6.51
Tissue CD8 T cells	12 vs all	CLDN9	0.5	ENSG00000213937	-0.000687	-0.0054	0.00403	0.00063	-0.287	0.775	0.823	-6.51
Tissue CD8 T cells	12 vs all	LINC00211	0.5	ENSG00000237803	-0.000673	-0.0053	0.00395	0.000617	-0.286	0.775	0.823	-6.51
Tissue CD8 T cells	12 vs all	FZD1	0.5	ENSG00000157240	-0.000673	-0.0053	0.00395	0.000617	-0.286	0.775	0.823	-6.51
Tissue CD8 T cells	12 vs all	AC022784.1	0.5	ENSG00000248538	-0.000673	-0.0053	0.00395	0.000617	-0.286	0.775	0.823	-6.51
Tissue CD8 T cells	12 vs all	AP003108.1	0.5	ENSG00000255931	-0.000673	-0.0053	0.00395	0.000617	-0.286	0.775	0.823	-6.51
Tissue CD8 T cells	12 vs all	AL512631.1	0.5	ENSG00000271046	-0.000673	-0.0053	0.00395	0.000617	-0.286	0.775	0.823	-6.51
Tissue CD8 T cells	12 vs all	GPRIN2	0.5	ENSG00000204175	-0.000673	-0.0053	0.00395	0.000617	-0.286	0.775	0.823	-6.51
Tissue CD8 T cells	12 vs all	AC002401.1	0.5	ENSG00000236472	-0.000673	-0.0053	0.00395	0.000617	-0.286	0.775	0.823	-6.51
Tissue CD8 T cells	12 vs all	OR1M1	0.5	ENSG00000170929	-0.000673	-0.0053	0.00395	0.000617	-0.286	0.775	0.823	-6.51
Tissue CD8 T cells	12 vs all	LINC01761	0.5	ENSG00000233907	-0.000668	-0.00526	0.00393	0.000612	-0.286	0.775	0.823	-6.51
Tissue CD8 T cells	12 vs all	AL445488.1	0.5	ENSG00000229258	-0.000668	-0.00526	0.00393	0.000612	-0.286	0.775	0.823	-6.51
Tissue CD8 T cells	12 vs all	GLI3	0.5	ENSG00000106571	-0.000668	-0.00526	0.00393	0.000612	-0.286	0.775	0.823	-6.51
Tissue CD8 T cells	12 vs all	SLITRK2	0.5	ENSG00000185985	-0.000668	-0.00526	0.00393	0.000612	-0.286	0.775	0.823	-6.51
Tissue CD8 T cells	12 vs all	AL590068.1	0.5	ENSG00000228800	-0.000668	-0.00526	0.00393	0.000612	-0.286	0.775	0.823	-6.51
Tissue CD8 T cells	12 vs all	AC125494.3	0.5	ENSG00000270068	-0.000668	-0.00526	0.00393	0.000612	-0.286	0.775	0.823	-6.51
Tissue CD8 T cells	12 vs all	AC090115.1	0.5	ENSG00000257735	-0.000668	-0.00526	0.00393	0.000612	-0.286	0.775	0.823	-6.51
Tissue CD8 T cells	12 vs all	AL161804.1	0.5	ENSG00000259039	-0.000668	-0.00526	0.00393	0.000612	-0.286	0.775	0.823	-6.51
Tissue CD8 T cells	12 vs all	MEIOB	0.5	ENSG00000162039	-0.000668	-0.00526	0.00393	0.000612	-0.286	0.775	0.823	-6.51
Tissue CD8 T cells	12 vs all	AC005224.2	0.5	ENSG00000262786	-0.000668	-0.00526	0.00393	0.000612	-0.286	0.775	0.823	-6.51
Tissue CD8 T cells	12 vs all	CHMP1B-AS1	0.5	ENSG00000267165	-0.000668	-0.00526	0.00393	0.000612	-0.286	0.775	0.823	-6.51
Tissue CD8 T cells	12 vs all	HIVEP1	0.503	ENSG00000095951	-0.0335	-0.264	0.197	0.498	-0.285	0.776	0.823	-6.51
Tissue CD8 T cells	12 vs all	GCC2-AS1	0.5	ENSG00000214184	-0.0205	-0.162	0.121	0.187	-0.285	0.776	0.823	-6.51
Tissue CD8 T cells	12 vs all	PLEKHJ1	0.521	ENSG00000104886	-0.0471	-0.372	0.278	2.09	-0.285	0.776	0.823	-6.51
Tissue CD8 T cells	12 vs all	AL049637.1	0.5	ENSG00000225767	-0.00065	-0.00513	0.00383	0.000596	-0.285	0.776	0.823	-6.51
Tissue CD8 T cells	12 vs all	TNFSF18	0.5	ENSG00000120337	-0.00065	-0.00513	0.00383	0.000596	-0.285	0.776	0.823	-6.51
Tissue CD8 T cells	12 vs all	AC103564.1	0.5	ENSG00000229203	-0.00065	-0.00513	0.00383	0.000596	-0.285	0.776	0.823	-6.51
Tissue CD8 T cells	12 vs all	AC012507.2	0.5	ENSG00000232520	-0.00065	-0.00513	0.00383	0.000596	-0.285	0.776	0.823	-6.51
Tissue CD8 T cells	12 vs all	AC132807.2	0.5	ENSG00000274840	-0.00065	-0.00513	0.00383	0.000596	-0.285	0.776	0.823	-6.51
Tissue CD8 T cells	12 vs all	AC099499.2	0.5	ENSG00000285042	-0.00065	-0.00513	0.00383	0.000596	-0.285	0.776	0.823	-6.51
Tissue CD8 T cells	12 vs all	HIST1H1T	0.5	ENSG00000187475	-0.00065	-0.00513	0.00383	0.000596	-0.285	0.776	0.823	-6.51
Tissue CD8 T cells	12 vs all	CTAGE15	0.5	ENSG00000271079	-0.00065	-0.00513	0.00383	0.000596	-0.285	0.776	0.823	-6.51
Tissue CD8 T cells	12 vs all	MIR4500HG	0.5	ENSG00000228824	-0.00065	-0.00513	0.00383	0.000596	-0.285	0.776	0.823	-6.51
Tissue CD8 T cells	12 vs all	MIR4713HG	0.5	ENSG00000259240	-0.00065	-0.00513	0.00383	0.000596	-0.285	0.776	0.823	-6.51
Tissue CD8 T cells	12 vs all	APCDD1L	0.5	ENSG00000198768	-0.00065	-0.00513	0.00383	0.000596	-0.285	0.776	0.823	-6.51
Tissue CD8 T cells	12 vs all	AC073283.3	0.5	ENSG00000273269	-0.000642	-0.00508	0.00379	0.000588	-0.285	0.776	0.823	-6.51
Tissue CD8 T cells	12 vs all	AL049552.1	0.5	ENSG00000234084	-0.000642	-0.00508	0.00379	0.000588	-0.285	0.776	0.823	-6.51
Tissue CD8 T cells	12 vs all	AC006372.1	0.5	ENSG00000223872	-0.000642	-0.00508	0.00379	0.000588	-0.285	0.776	0.823	-6.51
Tissue CD8 T cells	12 vs all	NEFL	0.5	ENSG00000277586	-0.000642	-0.00508	0.00379	0.000588	-0.285	0.776	0.823	-6.51
Tissue CD8 T cells	12 vs all	CASC23	0.5	ENSG00000255420	-0.000642	-0.00508	0.00379	0.000588	-0.285	0.776	0.823	-6.51
Tissue CD8 T cells	12 vs all	BBOX1-AS1	0.5	ENSG00000254560	-0.000642	-0.00508	0.00379	0.000588	-0.285	0.776	0.823	-6.51
Tissue CD8 T cells	12 vs all	AC104241.2	0.5	ENSG00000255079	-0.000642	-0.00508	0.00379	0.000588	-0.285	0.776	0.823	-6.51
Tissue CD8 T cells	12 vs all	AP000944.1	0.5	ENSG00000255478	-0.000642	-0.00508	0.00379	0.000588	-0.285	0.776	0.823	-6.51
Tissue CD8 T cells	12 vs all	AC068987.4	0.5	ENSG00000261586	-0.000642	-0.00508	0.00379	0.000588	-0.285	0.776	0.823	-6.51
Tissue CD8 T cells	12 vs all	AC016257.1	0.5	ENSG00000257999	-0.000642	-0.00508	0.00379	0.000588	-0.285	0.776	0.823	-6.51
Tissue CD8 T cells	12 vs all	AC068594.2	0.5	ENSG00000265121	-0.000642	-0.00508	0.00379	0.000588	-0.285	0.776	0.823	-6.51
Tissue CD8 T cells	12 vs all	AC005546.1	0.5	ENSG00000266897	-0.000642	-0.00508	0.00379	0.000588	-0.285	0.776	0.823	-6.51
Tissue CD8 T cells	12 vs all	C1orf115	0.5	ENSG00000162817	-0.000639	-0.00506	0.00378	0.000586	-0.285	0.776	0.823	-6.51
Tissue CD8 T cells	12 vs all	AL157400.4	0.5	ENSG00000240996	-0.000639	-0.00506	0.00378	0.000586	-0.285	0.776	0.823	-6.51
Tissue CD8 T cells	12 vs all	SLC12A8	0.503	ENSG00000221955	-0.0179	-0.141	0.106	0.1	-0.284	0.776	0.823	-6.51
Tissue CD8 T cells	12 vs all	STUM	0.5	ENSG00000203685	-0.000629	-0.00499	0.00373	0.000577	-0.284	0.777	0.823	-6.51
Tissue CD8 T cells	12 vs all	Z84492.1	0.5	ENSG00000272104	-0.000629	-0.00499	0.00373	0.000577	-0.284	0.777	0.823	-6.51
Tissue CD8 T cells	12 vs all	EDNRA	0.5	ENSG00000151617	-0.000629	-0.00499	0.00373	0.000577	-0.284	0.777	0.823	-6.51
Tissue CD8 T cells	12 vs all	AC022034.2	0.5	ENSG00000237807	-0.000629	-0.00499	0.00373	0.000577	-0.284	0.777	0.823	-6.51
Tissue CD8 T cells	12 vs all	SPERT	0.5	ENSG00000174015	-0.000629	-0.00499	0.00373	0.000577	-0.284	0.777	0.823	-6.51
Tissue CD8 T cells	12 vs all	AC068870.1	0.5	ENSG00000260619	-0.000629	-0.00499	0.00373	0.000577	-0.284	0.777	0.823	-6.51
Tissue CD8 T cells	12 vs all	SGCA	0.5	ENSG00000108823	-0.000629	-0.00499	0.00373	0.000577	-0.284	0.777	0.823	-6.51
Tissue CD8 T cells	12 vs all	AC009950.1	0.502	ENSG00000225963	-0.00984	-0.078	0.0583	0.0373	-0.284	0.777	0.823	-6.51
Tissue CD8 T cells	12 vs all	KCNK5	0.504	ENSG00000164626	0.0333	-0.198	0.264	0.476	0.284	0.777	0.823	-6.51
Tissue CD8 T cells	12 vs all	ALK	0.5	ENSG00000171094	-0.00062	-0.00492	0.00368	0.000569	-0.284	0.777	0.823	-6.51
Tissue CD8 T cells	12 vs all	LMLN-AS1	0.5	ENSG00000232832	-0.00062	-0.00492	0.00368	0.000569	-0.284	0.777	0.823	-6.51
Tissue CD8 T cells	12 vs all	AC106882.1	0.5	ENSG00000248571	-0.00062	-0.00492	0.00368	0.000569	-0.284	0.777	0.823	-6.51
Tissue CD8 T cells	12 vs all	RAI14	0.5	ENSG00000039560	-0.00062	-0.00492	0.00368	0.000569	-0.284	0.777	0.823	-6.51
Tissue CD8 T cells	12 vs all	AL031768.1	0.5	ENSG00000272465	-0.00062	-0.00492	0.00368	0.000569	-0.284	0.777	0.823	-6.51
Tissue CD8 T cells	12 vs all	CFAP206	0.5	ENSG00000272514	-0.00062	-0.00492	0.00368	0.000569	-0.284	0.777	0.823	-6.51
Tissue CD8 T cells	12 vs all	POPDC3	0.5	ENSG00000132429	-0.00062	-0.00492	0.00368	0.000569	-0.284	0.777	0.823	-6.51
Tissue CD8 T cells	12 vs all	CALML3	0.5	ENSG00000178363	-0.00062	-0.00492	0.00368	0.000569	-0.284	0.777	0.823	-6.51
Tissue CD8 T cells	12 vs all	ABHD12B	0.5	ENSG00000131969	-0.00062	-0.00492	0.00368	0.000569	-0.284	0.777	0.823	-6.51
Tissue CD8 T cells	12 vs all	IGHJ1	0.5	ENSG00000211905	-0.00062	-0.00492	0.00368	0.000569	-0.284	0.777	0.823	-6.51
Tissue CD8 T cells	12 vs all	AC005392.2	0.5	ENSG00000231412	-0.00062	-0.00492	0.00368	0.000569	-0.284	0.777	0.823	-6.51
Tissue CD8 T cells	12 vs all	KLK7	0.5	ENSG00000169035	-0.00062	-0.00492	0.00368	0.000569	-0.284	0.777	0.823	-6.51
Tissue CD8 T cells	12 vs all	HORMAD2	0.5	ENSG00000176635	-0.00062	-0.00492	0.00368	0.000569	-0.284	0.777	0.823	-6.51
Tissue CD8 T cells	12 vs all	Z82180.1	0.5	ENSG00000215403	-0.00062	-0.00492	0.00368	0.000569	-0.284	0.777	0.823	-6.51
Tissue CD8 T cells	12 vs all	AL683813.1	0.502	ENSG00000232611	-0.0185	-0.147	0.11	0.126	-0.283	0.777	0.823	-6.51
Tissue CD8 T cells	12 vs all	LTBP1	0.5	ENSG00000049323	-0.000608	-0.00484	0.00362	0.000558	-0.283	0.777	0.823	-6.51
Tissue CD8 T cells	12 vs all	IHH	0.5	ENSG00000163501	-0.000608	-0.00484	0.00362	0.000558	-0.283	0.777	0.823	-6.51
Tissue CD8 T cells	12 vs all	FRG2C	0.5	ENSG00000172969	-0.000608	-0.00484	0.00362	0.000558	-0.283	0.777	0.823	-6.51
Tissue CD8 T cells	12 vs all	ZNF732	0.5	ENSG00000186777	-0.000608	-0.00484	0.00362	0.000558	-0.283	0.777	0.823	-6.51
Tissue CD8 T cells	12 vs all	DKK2	0.5	ENSG00000155011	-0.000608	-0.00484	0.00362	0.000558	-0.283	0.777	0.823	-6.51
Tissue CD8 T cells	12 vs all	SFTA2	0.5	ENSG00000196260	-0.000608	-0.00484	0.00362	0.000558	-0.283	0.777	0.823	-6.51
Tissue CD8 T cells	12 vs all	EGFR	0.5	ENSG00000146648	-0.000608	-0.00484	0.00362	0.000558	-0.283	0.777	0.823	-6.51
Tissue CD8 T cells	12 vs all	EPB41L4B	0.5	ENSG00000095203	-0.000608	-0.00484	0.00362	0.000558	-0.283	0.777	0.823	-6.51
Tissue CD8 T cells	12 vs all	OR10A3	0.5	ENSG00000170683	-0.000608	-0.00484	0.00362	0.000558	-0.283	0.777	0.823	-6.51
Tissue CD8 T cells	12 vs all	AP001636.3	0.5	ENSG00000255240	-0.000608	-0.00484	0.00362	0.000558	-0.283	0.777	0.823	-6.51
Tissue CD8 T cells	12 vs all	MIR3663HG	0.5	ENSG00000234474	-0.000608	-0.00484	0.00362	0.000558	-0.283	0.777	0.823	-6.51
Tissue CD8 T cells	12 vs all	PITPNM2-AS1	0.5	ENSG00000251497	-0.000608	-0.00484	0.00362	0.000558	-0.283	0.777	0.823	-6.51
Tissue CD8 T cells	12 vs all	GJA3	0.5	ENSG00000121743	-0.000608	-0.00484	0.00362	0.000558	-0.283	0.777	0.823	-6.51
Tissue CD8 T cells	12 vs all	AC055855.2	0.5	ENSG00000261318	-0.000608	-0.00484	0.00362	0.000558	-0.283	0.777	0.823	-6.51
Tissue CD8 T cells	12 vs all	CYP1A2	0.5	ENSG00000140505	-0.000608	-0.00484	0.00362	0.000558	-0.283	0.777	0.823	-6.51
Tissue CD8 T cells	12 vs all	AC009065.1	0.5	ENSG00000259780	-0.000608	-0.00484	0.00362	0.000558	-0.283	0.777	0.823	-6.51
Tissue CD8 T cells	12 vs all	AC136443.3	0.5	ENSG00000257264	-0.000608	-0.00484	0.00362	0.000558	-0.283	0.777	0.823	-6.51
Tissue CD8 T cells	12 vs all	AC015853.1	0.5	ENSG00000262905	-0.000608	-0.00484	0.00362	0.000558	-0.283	0.777	0.823	-6.51
Tissue CD8 T cells	12 vs all	AP005380.1	0.5	ENSG00000266153	-0.000608	-0.00484	0.00362	0.000558	-0.283	0.777	0.823	-6.51
Tissue CD8 T cells	12 vs all	SIGLEC1	0.5	ENSG00000088827	-0.000608	-0.00484	0.00362	0.000558	-0.283	0.777	0.823	-6.51
Tissue CD8 T cells	12 vs all	TTC9B	0.5	ENSG00000174521	-0.000608	-0.00484	0.00362	0.000558	-0.283	0.777	0.823	-6.51
Tissue CD8 T cells	12 vs all	AC007663.2	0.5	ENSG00000249923	-0.000608	-0.00484	0.00362	0.000558	-0.283	0.777	0.823	-6.51
Tissue CD8 T cells	12 vs all	ARG1	0.5	ENSG00000118520	-0.000597	-0.00475	0.00356	0.000547	-0.282	0.778	0.823	-6.51
Tissue CD8 T cells	12 vs all	AC105402.3	0.5	ENSG00000231079	-0.000595	-0.00474	0.00355	0.000545	-0.282	0.778	0.823	-6.51
Tissue CD8 T cells	12 vs all	AC093752.3	0.5	ENSG00000260091	-0.000595	-0.00474	0.00355	0.000545	-0.282	0.778	0.823	-6.51
Tissue CD8 T cells	12 vs all	AC004554.2	0.5	ENSG00000282840	-0.000595	-0.00474	0.00355	0.000545	-0.282	0.778	0.823	-6.51
Tissue CD8 T cells	12 vs all	AL133215.1	0.5	ENSG00000236662	-0.000595	-0.00474	0.00355	0.000545	-0.282	0.778	0.823	-6.51
Tissue CD8 T cells	12 vs all	AMER2	0.5	ENSG00000165566	-0.000595	-0.00474	0.00355	0.000545	-0.282	0.778	0.823	-6.51
Tissue CD8 T cells	12 vs all	METTL21C	0.5	ENSG00000139780	-0.000595	-0.00474	0.00355	0.000545	-0.282	0.778	0.823	-6.51
Tissue CD8 T cells	12 vs all	IGHV1OR16-2	0.5	ENSG00000259852	-0.000595	-0.00474	0.00355	0.000545	-0.282	0.778	0.823	-6.51
Tissue CD8 T cells	12 vs all	ICAM4	0.501	ENSG00000105371	-0.0109	-0.0868	0.065	0.0646	-0.282	0.778	0.823	-6.51
Tissue CD8 T cells	12 vs all	AC106791.1	0.501	ENSG00000250159	-0.0227	-0.182	0.136	0.254	-0.282	0.778	0.823	-6.51
Tissue CD8 T cells	12 vs all	AC004982.2	0.501	ENSG00000272894	-0.016	-0.127	0.0956	0.0954	-0.281	0.779	0.823	-6.51
Tissue CD8 T cells	12 vs all	AC119677.1	0.5	ENSG00000229528	-0.000581	-0.00464	0.00348	0.000532	-0.281	0.779	0.823	-6.51
Tissue CD8 T cells	12 vs all	LINC01820	0.5	ENSG00000228100	-0.000581	-0.00464	0.00348	0.000532	-0.281	0.779	0.823	-6.51
Tissue CD8 T cells	12 vs all	AC096772.1	0.5	ENSG00000272851	-0.000581	-0.00464	0.00348	0.000532	-0.281	0.779	0.823	-6.51
Tissue CD8 T cells	12 vs all	AC026427.1	0.5	ENSG00000249772	-0.000581	-0.00464	0.00348	0.000532	-0.281	0.779	0.823	-6.51
Tissue CD8 T cells	12 vs all	FAM83B	0.5	ENSG00000168143	-0.000581	-0.00464	0.00348	0.000532	-0.281	0.779	0.823	-6.51
Tissue CD8 T cells	12 vs all	NKX6-3	0.5	ENSG00000165066	-0.000581	-0.00464	0.00348	0.000532	-0.281	0.779	0.823	-6.51
Tissue CD8 T cells	12 vs all	OR1L8	0.5	ENSG00000171496	-0.000581	-0.00464	0.00348	0.000532	-0.281	0.779	0.823	-6.51
Tissue CD8 T cells	12 vs all	CHRM4	0.5	ENSG00000180720	-0.000581	-0.00464	0.00348	0.000532	-0.281	0.779	0.823	-6.51
Tissue CD8 T cells	12 vs all	DPPA3	0.5	ENSG00000187569	-0.000581	-0.00464	0.00348	0.000532	-0.281	0.779	0.823	-6.51
Tissue CD8 T cells	12 vs all	AC012464.3	0.5	ENSG00000271382	-0.000581	-0.00464	0.00348	0.000532	-0.281	0.779	0.823	-6.51
Tissue CD8 T cells	12 vs all	LMLN2	0.5	ENSG00000283654	-0.000581	-0.00464	0.00348	0.000532	-0.281	0.779	0.823	-6.51
Tissue CD8 T cells	12 vs all	AC016292.1	0.5	ENSG00000235361	-0.000581	-0.00464	0.00348	0.000532	-0.281	0.779	0.823	-6.51
Tissue CD8 T cells	12 vs all	APOH	0.5	ENSG00000091583	-0.000581	-0.00464	0.00348	0.000532	-0.281	0.779	0.823	-6.51
Tissue CD8 T cells	12 vs all	AP005901.2	0.5	ENSG00000264880	-0.000581	-0.00464	0.00348	0.000532	-0.281	0.779	0.823	-6.51
Tissue CD8 T cells	12 vs all	AC010422.1	0.5	ENSG00000230310	-0.000581	-0.00464	0.00348	0.000532	-0.281	0.779	0.823	-6.51
Tissue CD8 T cells	12 vs all	TDRD3	0.506	ENSG00000083544	-0.0405	-0.323	0.243	0.813	-0.281	0.779	0.823	-6.51
Tissue CD8 T cells	12 vs all	UBE2E1-AS1	0.5	ENSG00000223791	-0.00058	-0.00463	0.00347	0.000531	-0.281	0.779	0.823	-6.51
Tissue CD8 T cells	12 vs all	SLC4A3	0.5	ENSG00000114923	-0.00057	-0.00456	0.00342	0.000522	-0.281	0.779	0.823	-6.51
Tissue CD8 T cells	12 vs all	PCDHGA4	0.5	ENSG00000262576	-0.00057	-0.00456	0.00342	0.000522	-0.281	0.779	0.823	-6.51
Tissue CD8 T cells	12 vs all	LY6G6C	0.5	ENSG00000204421	-0.00057	-0.00456	0.00342	0.000522	-0.281	0.779	0.823	-6.51
Tissue CD8 T cells	12 vs all	AL050331.2	0.5	ENSG00000236326	-0.00057	-0.00456	0.00342	0.000522	-0.281	0.779	0.823	-6.51
Tissue CD8 T cells	12 vs all	LINC01054	0.5	ENSG00000229723	-0.00057	-0.00456	0.00342	0.000522	-0.281	0.779	0.823	-6.51
Tissue CD8 T cells	12 vs all	IGHV1OR15-1	0.5	ENSG00000270505	-0.00057	-0.00456	0.00342	0.000522	-0.281	0.779	0.823	-6.51
Tissue CD8 T cells	12 vs all	AC245884.1	0.5	ENSG00000227407	-0.00057	-0.00456	0.00342	0.000522	-0.281	0.779	0.823	-6.51
Tissue CD8 T cells	12 vs all	AP001468.1	0.5	ENSG00000228404	-0.00057	-0.00456	0.00342	0.000522	-0.281	0.779	0.823	-6.51
Tissue CD8 T cells	12 vs all	CDK20	0.501	ENSG00000156345	-0.0153	-0.123	0.0919	0.099	-0.281	0.779	0.823	-6.51
Tissue CD8 T cells	12 vs all	OR2M3	0.5	ENSG00000228198	-0.000569	-0.00456	0.00342	0.000521	-0.281	0.779	0.823	-6.51
Tissue CD8 T cells	12 vs all	TDRP	0.5	ENSG00000180190	-0.000569	-0.00456	0.00342	0.000521	-0.281	0.779	0.823	-6.51
Tissue CD8 T cells	12 vs all	DCDC1	0.5	ENSG00000170959	-0.000569	-0.00456	0.00342	0.000521	-0.281	0.779	0.823	-6.51
Tissue CD8 T cells	12 vs all	AC006206.1	0.5	ENSG00000256146	-0.000569	-0.00456	0.00342	0.000521	-0.281	0.779	0.823	-6.51
Tissue CD8 T cells	12 vs all	CD300LG	0.5	ENSG00000161649	-0.000569	-0.00456	0.00342	0.000521	-0.281	0.779	0.823	-6.51
Tissue CD8 T cells	12 vs all	AC020922.2	0.5	ENSG00000268729	-0.000569	-0.00456	0.00342	0.000521	-0.281	0.779	0.823	-6.51
Tissue CD8 T cells	12 vs all	MIR4422HG	0.502	ENSG00000231090	-0.0139	-0.111	0.0835	0.041	-0.28	0.779	0.823	-6.51
Tissue CD8 T cells	12 vs all	ZC3H12C	0.502	ENSG00000149289	-0.0192	-0.154	0.116	0.107	-0.28	0.78	0.823	-6.51
Tissue CD8 T cells	12 vs all	STBD1	0.502	ENSG00000118804	-0.0201	-0.162	0.122	0.153	-0.279	0.78	0.823	-6.51
Tissue CD8 T cells	12 vs all	AC114730.2	0.5	ENSG00000234793	-0.00055	-0.00443	0.00333	0.000505	-0.279	0.78	0.823	-6.51
Tissue CD8 T cells	12 vs all	IL31RA	0.5	ENSG00000164509	-0.00055	-0.00443	0.00333	0.000505	-0.279	0.78	0.823	-6.51
Tissue CD8 T cells	12 vs all	BEND6	0.5	ENSG00000151917	-0.00055	-0.00443	0.00333	0.000505	-0.279	0.78	0.823	-6.51
Tissue CD8 T cells	12 vs all	GPER1	0.5	ENSG00000164850	-0.00055	-0.00443	0.00333	0.000505	-0.279	0.78	0.823	-6.51
Tissue CD8 T cells	12 vs all	PLXNB3	0.5	ENSG00000198753	-0.00055	-0.00443	0.00333	0.000505	-0.279	0.78	0.823	-6.51
Tissue CD8 T cells	12 vs all	TTLL11-IT1	0.5	ENSG00000237548	-0.00055	-0.00443	0.00333	0.000505	-0.279	0.78	0.823	-6.51
Tissue CD8 T cells	12 vs all	AC027796.4	0.5	ENSG00000262903	-0.00055	-0.00443	0.00333	0.000505	-0.279	0.78	0.823	-6.51
Tissue CD8 T cells	12 vs all	FLRT3	0.5	ENSG00000125848	-0.00055	-0.00443	0.00333	0.000505	-0.279	0.78	0.823	-6.51
Tissue CD8 T cells	12 vs all	KCNS3	0.5	ENSG00000170745	-0.00055	-0.00442	0.00332	0.000504	-0.279	0.78	0.823	-6.51
Tissue CD8 T cells	12 vs all	FAP	0.5	ENSG00000078098	-0.00055	-0.00442	0.00332	0.000504	-0.279	0.78	0.823	-6.51
Tissue CD8 T cells	12 vs all	AC105415.1	0.5	ENSG00000248516	-0.00055	-0.00442	0.00332	0.000504	-0.279	0.78	0.823	-6.51
Tissue CD8 T cells	12 vs all	HAND2	0.5	ENSG00000164107	-0.00055	-0.00442	0.00332	0.000504	-0.279	0.78	0.823	-6.51
Tissue CD8 T cells	12 vs all	AC002464.1	0.5	ENSG00000260188	-0.00055	-0.00442	0.00332	0.000504	-0.279	0.78	0.823	-6.51
Tissue CD8 T cells	12 vs all	CTAGE9	0.5	ENSG00000236761	-0.00055	-0.00442	0.00332	0.000504	-0.279	0.78	0.823	-6.51
Tissue CD8 T cells	12 vs all	AL590282.2	0.5	ENSG00000284994	-0.00055	-0.00442	0.00332	0.000504	-0.279	0.78	0.823	-6.51
Tissue CD8 T cells	12 vs all	FER1L6	0.5	ENSG00000214814	-0.00055	-0.00442	0.00332	0.000504	-0.279	0.78	0.823	-6.51
Tissue CD8 T cells	12 vs all	AL355607.1	0.5	ENSG00000228216	-0.00055	-0.00442	0.00332	0.000504	-0.279	0.78	0.823	-6.51
Tissue CD8 T cells	12 vs all	ZP1	0.5	ENSG00000149506	-0.00055	-0.00442	0.00332	0.000504	-0.279	0.78	0.823	-6.51
Tissue CD8 T cells	12 vs all	AP002748.4	0.5	ENSG00000256349	-0.00055	-0.00442	0.00332	0.000504	-0.279	0.78	0.823	-6.51
Tissue CD8 T cells	12 vs all	AC131532.1	0.5	ENSG00000258815	-0.00055	-0.00442	0.00332	0.000504	-0.279	0.78	0.823	-6.51
Tissue CD8 T cells	12 vs all	CDH5	0.5	ENSG00000179776	-0.00055	-0.00442	0.00332	0.000504	-0.279	0.78	0.823	-6.51
Tissue CD8 T cells	12 vs all	LYPD4	0.5	ENSG00000273111	-0.00055	-0.00442	0.00332	0.000504	-0.279	0.78	0.823	-6.51
Tissue CD8 T cells	12 vs all	IGLJ2	0.5	ENSG00000211676	-0.00055	-0.00442	0.00332	0.000504	-0.279	0.78	0.823	-6.51
Tissue CD8 T cells	12 vs all	KLRC2	0.547	ENSG00000205809	-0.0709	-0.571	0.429	1.43	-0.279	0.78	0.823	-6.51
Tissue CD8 T cells	12 vs all	AC096631.1	0.5	ENSG00000225172	-0.000543	-0.00438	0.00329	0.000498	-0.279	0.781	0.823	-6.51
Tissue CD8 T cells	12 vs all	AP001528.1	0.5	ENSG00000246523	-0.000543	-0.00438	0.00329	0.000498	-0.279	0.781	0.823	-6.51
Tissue CD8 T cells	12 vs all	NDFIP2-AS1	0.5	ENSG00000232132	-0.000543	-0.00438	0.00329	0.000498	-0.279	0.781	0.823	-6.51
Tissue CD8 T cells	12 vs all	AC092326.1	0.5	ENSG00000260126	-0.000543	-0.00438	0.00329	0.000498	-0.279	0.781	0.823	-6.51
Tissue CD8 T cells	12 vs all	CHST5	0.5	ENSG00000135702	-0.000543	-0.00438	0.00329	0.000498	-0.279	0.781	0.823	-6.51
Tissue CD8 T cells	12 vs all	HSPB9	0.5	ENSG00000260325	-0.000543	-0.00438	0.00329	0.000498	-0.279	0.781	0.823	-6.51
Tissue CD8 T cells	12 vs all	AC011195.2	0.5	ENSG00000266826	-0.000543	-0.00438	0.00329	0.000498	-0.279	0.781	0.823	-6.51
Tissue CD8 T cells	12 vs all	SLC25A52	0.5	ENSG00000141437	-0.000543	-0.00438	0.00329	0.000498	-0.279	0.781	0.823	-6.51
Tissue CD8 T cells	12 vs all	AC005034.2	0.5	ENSG00000270462	-0.000539	-0.00435	0.00327	0.000494	-0.278	0.781	0.823	-6.51
Tissue CD8 T cells	12 vs all	VGLL3	0.5	ENSG00000206538	-0.000539	-0.00435	0.00327	0.000494	-0.278	0.781	0.823	-6.51
Tissue CD8 T cells	12 vs all	AC078785.2	0.5	ENSG00000241219	-0.000539	-0.00435	0.00327	0.000494	-0.278	0.781	0.823	-6.51
Tissue CD8 T cells	12 vs all	FOXL2NB	0.5	ENSG00000206262	-0.000539	-0.00435	0.00327	0.000494	-0.278	0.781	0.823	-6.51
Tissue CD8 T cells	12 vs all	LINC01208	0.5	ENSG00000223715	-0.000539	-0.00435	0.00327	0.000494	-0.278	0.781	0.823	-6.51
Tissue CD8 T cells	12 vs all	ETNPPL	0.5	ENSG00000164089	-0.000539	-0.00435	0.00327	0.000494	-0.278	0.781	0.823	-6.51
Tissue CD8 T cells	12 vs all	AC018680.1	0.5	ENSG00000251567	-0.000539	-0.00435	0.00327	0.000494	-0.278	0.781	0.823	-6.51
Tissue CD8 T cells	12 vs all	NME5	0.5	ENSG00000112981	-0.000539	-0.00435	0.00327	0.000494	-0.278	0.781	0.823	-6.51
Tissue CD8 T cells	12 vs all	AL645937.4	0.5	ENSG00000284656	-0.000539	-0.00435	0.00327	0.000494	-0.278	0.781	0.823	-6.51
Tissue CD8 T cells	12 vs all	C2-AS1	0.5	ENSG00000281756	-0.000539	-0.00435	0.00327	0.000494	-0.278	0.781	0.823	-6.51
Tissue CD8 T cells	12 vs all	GBX1	0.5	ENSG00000164900	-0.000539	-0.00435	0.00327	0.000494	-0.278	0.781	0.823	-6.51
Tissue CD8 T cells	12 vs all	MSR1	0.5	ENSG00000038945	-0.000539	-0.00435	0.00327	0.000494	-0.278	0.781	0.823	-6.51
Tissue CD8 T cells	12 vs all	AC022893.2	0.5	ENSG00000260838	-0.000539	-0.00435	0.00327	0.000494	-0.278	0.781	0.823	-6.51
Tissue CD8 T cells	12 vs all	AP003696.1	0.5	ENSG00000253385	-0.000539	-0.00435	0.00327	0.000494	-0.278	0.781	0.823	-6.51
Tissue CD8 T cells	12 vs all	KCNV1	0.5	ENSG00000164794	-0.000539	-0.00435	0.00327	0.000494	-0.278	0.781	0.823	-6.51
Tissue CD8 T cells	12 vs all	AL449403.1	0.5	ENSG00000237212	-0.000539	-0.00435	0.00327	0.000494	-0.278	0.781	0.823	-6.51
Tissue CD8 T cells	12 vs all	RRM1-AS1	0.5	ENSG00000255276	-0.000539	-0.00435	0.00327	0.000494	-0.278	0.781	0.823	-6.51
Tissue CD8 T cells	12 vs all	TRIM6	0.5	ENSG00000121236	-0.000539	-0.00435	0.00327	0.000494	-0.278	0.781	0.823	-6.51
Tissue CD8 T cells	12 vs all	CSRP3	0.5	ENSG00000129170	-0.000539	-0.00435	0.00327	0.000494	-0.278	0.781	0.823	-6.51
Tissue CD8 T cells	12 vs all	RFX4	0.5	ENSG00000111783	-0.000539	-0.00435	0.00327	0.000494	-0.278	0.781	0.823	-6.51
Tissue CD8 T cells	12 vs all	LINC00545	0.5	ENSG00000236094	-0.000539	-0.00435	0.00327	0.000494	-0.278	0.781	0.823	-6.51
Tissue CD8 T cells	12 vs all	AL591770.1	0.5	ENSG00000259055	-0.000539	-0.00435	0.00327	0.000494	-0.278	0.781	0.823	-6.51
Tissue CD8 T cells	12 vs all	AC016629.2	0.5	ENSG00000269600	-0.000539	-0.00435	0.00327	0.000494	-0.278	0.781	0.823	-6.51
Tissue CD8 T cells	12 vs all	AC000036.1	0.5	ENSG00000225929	-0.000539	-0.00435	0.00327	0.000494	-0.278	0.781	0.823	-6.51
Tissue CD8 T cells	12 vs all	RAP1GAP	0.5	ENSG00000076864	-0.000537	-0.00433	0.00326	0.000492	-0.278	0.781	0.823	-6.52
Tissue CD8 T cells	12 vs all	AC092801.1	0.5	ENSG00000226876	-0.000537	-0.00433	0.00326	0.000492	-0.278	0.781	0.823	-6.52
Tissue CD8 T cells	12 vs all	AC104076.1	0.5	ENSG00000236153	-0.000537	-0.00433	0.00326	0.000492	-0.278	0.781	0.823	-6.52
Tissue CD8 T cells	12 vs all	KIF1A	0.5	ENSG00000130294	-0.000537	-0.00433	0.00326	0.000492	-0.278	0.781	0.823	-6.52
Tissue CD8 T cells	12 vs all	SPINK9	0.5	ENSG00000204909	-0.000537	-0.00433	0.00326	0.000492	-0.278	0.781	0.823	-6.52
Tissue CD8 T cells	12 vs all	LINC01624	0.5	ENSG00000227508	-0.000537	-0.00433	0.00326	0.000492	-0.278	0.781	0.823	-6.52
Tissue CD8 T cells	12 vs all	BX005214.2	0.5	ENSG00000231140	-0.000537	-0.00433	0.00326	0.000492	-0.278	0.781	0.823	-6.52
Tissue CD8 T cells	12 vs all	P4HA3-AS1	0.5	ENSG00000246211	-0.000537	-0.00433	0.00326	0.000492	-0.278	0.781	0.823	-6.52
Tissue CD8 T cells	12 vs all	AL512622.1	0.5	ENSG00000235010	-0.000537	-0.00433	0.00326	0.000492	-0.278	0.781	0.823	-6.52
Tissue CD8 T cells	12 vs all	AC007848.1	0.5	ENSG00000255983	-0.000537	-0.00433	0.00326	0.000492	-0.278	0.781	0.823	-6.52
Tissue CD8 T cells	12 vs all	AC131159.1	0.5	ENSG00000276292	-0.000537	-0.00433	0.00326	0.000492	-0.278	0.781	0.823	-6.52
Tissue CD8 T cells	12 vs all	AL133370.1	0.5	ENSG00000258837	-0.000537	-0.00433	0.00326	0.000492	-0.278	0.781	0.823	-6.52
Tissue CD8 T cells	12 vs all	GOLGA6L1	0.5	ENSG00000273976	-0.000537	-0.00433	0.00326	0.000492	-0.278	0.781	0.823	-6.52
Tissue CD8 T cells	12 vs all	AC004231.1	0.5	ENSG00000234477	-0.000537	-0.00433	0.00326	0.000492	-0.278	0.781	0.823	-6.52
Tissue CD8 T cells	12 vs all	AC093072.1	0.5	ENSG00000266951	-0.000537	-0.00433	0.00326	0.000492	-0.278	0.781	0.823	-6.52
Tissue CD8 T cells	12 vs all	IGLVI-63	0.5	ENSG00000253752	-0.000537	-0.00433	0.00326	0.000492	-0.278	0.781	0.823	-6.52
Tissue CD8 T cells	12 vs all	AL022329.1	0.5	ENSG00000234884	-0.000537	-0.00433	0.00326	0.000492	-0.278	0.781	0.823	-6.52
Tissue CD8 T cells	12 vs all	FAM171A1	0.501	ENSG00000148468	-0.017	-0.137	0.103	0.105	-0.278	0.781	0.823	-6.52
Tissue CD8 T cells	12 vs all	AC091614.1	0.5	ENSG00000272094	-0.000531	-0.00429	0.00323	0.000487	-0.278	0.781	0.823	-6.52
Tissue CD8 T cells	12 vs all	CD1E	0.5	ENSG00000158488	-0.000531	-0.00429	0.00323	0.000487	-0.278	0.781	0.823	-6.52
Tissue CD8 T cells	12 vs all	AL137789.1	0.5	ENSG00000236911	-0.000531	-0.00429	0.00323	0.000487	-0.278	0.781	0.823	-6.52
Tissue CD8 T cells	12 vs all	ERC2	0.5	ENSG00000187672	-0.000531	-0.00429	0.00323	0.000487	-0.278	0.781	0.823	-6.52
Tissue CD8 T cells	12 vs all	AC009518.1	0.5	ENSG00000224865	-0.000531	-0.00429	0.00323	0.000487	-0.278	0.781	0.823	-6.52
Tissue CD8 T cells	12 vs all	AP001330.5	0.5	ENSG00000271882	-0.000531	-0.00429	0.00323	0.000487	-0.278	0.781	0.823	-6.52
Tissue CD8 T cells	12 vs all	SLC24A2	0.5	ENSG00000155886	-0.000531	-0.00429	0.00323	0.000487	-0.278	0.781	0.823	-6.52
Tissue CD8 T cells	12 vs all	AL356215.1	0.5	ENSG00000255521	-0.000531	-0.00429	0.00323	0.000487	-0.278	0.781	0.823	-6.52
Tissue CD8 T cells	12 vs all	CLEC6A	0.5	ENSG00000205846	-0.000531	-0.00429	0.00323	0.000487	-0.278	0.781	0.823	-6.52
Tissue CD8 T cells	12 vs all	RXFP2	0.5	ENSG00000133105	-0.000531	-0.00429	0.00323	0.000487	-0.278	0.781	0.823	-6.52
Tissue CD8 T cells	12 vs all	VWA3A	0.5	ENSG00000175267	-0.000531	-0.00429	0.00323	0.000487	-0.278	0.781	0.823	-6.52
Tissue CD8 T cells	12 vs all	LOH12CR2	0.501	ENSG00000205791	-0.0123	-0.0993	0.0748	0.0729	-0.277	0.782	0.823	-6.52
Tissue CD8 T cells	12 vs all	GPT2	0.501	ENSG00000166123	0.00942	-0.0574	0.0763	0.046	0.277	0.782	0.823	-6.52
Tissue CD8 T cells	12 vs all	BX470102.1	0.5	ENSG00000238279	-0.000518	-0.0042	0.00317	0.000475	-0.277	0.782	0.823	-6.52
Tissue CD8 T cells	12 vs all	AL953897.1	0.5	ENSG00000177553	-0.000506	-0.00412	0.0031	0.000464	-0.276	0.783	0.823	-6.52
Tissue CD8 T cells	12 vs all	AC016598.1	0.5	ENSG00000249429	-0.000506	-0.00412	0.0031	0.000464	-0.276	0.783	0.823	-6.52
Tissue CD8 T cells	12 vs all	C5orf52	0.5	ENSG00000187658	-0.000506	-0.00412	0.0031	0.000464	-0.276	0.783	0.823	-6.52
Tissue CD8 T cells	12 vs all	AC107959.3	0.5	ENSG00000253616	-0.000506	-0.00412	0.0031	0.000464	-0.276	0.783	0.823	-6.52
Tissue CD8 T cells	12 vs all	AC022893.3	0.5	ENSG00000272254	-0.000506	-0.00412	0.0031	0.000464	-0.276	0.783	0.823	-6.52
Tissue CD8 T cells	12 vs all	FOXD4L3	0.5	ENSG00000187559	-0.000506	-0.00412	0.0031	0.000464	-0.276	0.783	0.823	-6.52
Tissue CD8 T cells	12 vs all	AP001372.3	0.5	ENSG00000254928	-0.000506	-0.00412	0.0031	0.000464	-0.276	0.783	0.823	-6.52
Tissue CD8 T cells	12 vs all	AL161935.3	0.5	ENSG00000237797	-0.000506	-0.00412	0.0031	0.000464	-0.276	0.783	0.823	-6.52
Tissue CD8 T cells	12 vs all	AC092794.2	0.5	ENSG00000275197	-0.000506	-0.00412	0.0031	0.000464	-0.276	0.783	0.823	-6.52
Tissue CD8 T cells	12 vs all	AL355075.2	0.5	ENSG00000258515	-0.000506	-0.00412	0.0031	0.000464	-0.276	0.783	0.823	-6.52
Tissue CD8 T cells	12 vs all	AC103691.2	0.5	ENSG00000275332	-0.000506	-0.00412	0.0031	0.000464	-0.276	0.783	0.823	-6.52
Tissue CD8 T cells	12 vs all	AC015574.1	0.5	ENSG00000275016	-0.000506	-0.00412	0.0031	0.000464	-0.276	0.783	0.823	-6.52
Tissue CD8 T cells	12 vs all	AC092718.2	0.5	ENSG00000260213	-0.000506	-0.00412	0.0031	0.000464	-0.276	0.783	0.823	-6.52
Tissue CD8 T cells	12 vs all	ASPDH	0.5	ENSG00000204653	-0.000506	-0.00412	0.0031	0.000464	-0.276	0.783	0.823	-6.52
Tissue CD8 T cells	12 vs all	LRRC4B	0.5	ENSG00000131409	-0.000506	-0.00412	0.0031	0.000464	-0.276	0.783	0.823	-6.52
Tissue CD8 T cells	12 vs all	SPAG8	0.502	ENSG00000137098	-0.0156	-0.127	0.096	0.13	-0.275	0.783	0.823	-6.52
Tissue CD8 T cells	12 vs all	NBPF4	0.5	ENSG00000196427	-0.000498	-0.00406	0.00306	0.000457	-0.275	0.783	0.823	-6.52
Tissue CD8 T cells	12 vs all	AC106869.1	0.5	ENSG00000234690	-0.000498	-0.00406	0.00306	0.000457	-0.275	0.783	0.823	-6.52
Tissue CD8 T cells	12 vs all	LINC01829	0.5	ENSG00000236780	-0.000498	-0.00406	0.00306	0.000457	-0.275	0.783	0.823	-6.52
Tissue CD8 T cells	12 vs all	AC080075.1	0.5	ENSG00000256458	-0.000498	-0.00406	0.00306	0.000457	-0.275	0.783	0.823	-6.52
Tissue CD8 T cells	12 vs all	LINC02040	0.5	ENSG00000243149	-0.000498	-0.00406	0.00306	0.000457	-0.275	0.783	0.823	-6.52
Tissue CD8 T cells	12 vs all	HTR1F	0.5	ENSG00000179097	-0.000498	-0.00406	0.00306	0.000457	-0.275	0.783	0.823	-6.52
Tissue CD8 T cells	12 vs all	AC115220.1	0.5	ENSG00000241149	-0.000498	-0.00406	0.00306	0.000457	-0.275	0.783	0.823	-6.52
Tissue CD8 T cells	12 vs all	AL158055.1	0.5	ENSG00000226530	-0.000498	-0.00406	0.00306	0.000457	-0.275	0.783	0.823	-6.52
Tissue CD8 T cells	12 vs all	AL513478.2	0.5	ENSG00000278849	-0.000498	-0.00406	0.00306	0.000457	-0.275	0.783	0.823	-6.52
Tissue CD8 T cells	12 vs all	AP000763.4	0.5	ENSG00000256928	-0.000498	-0.00406	0.00306	0.000457	-0.275	0.783	0.823	-6.52
Tissue CD8 T cells	12 vs all	AC023510.1	0.5	ENSG00000258449	-0.000498	-0.00406	0.00306	0.000457	-0.275	0.783	0.823	-6.52
Tissue CD8 T cells	12 vs all	AC104758.2	0.5	ENSG00000259792	-0.000498	-0.00406	0.00306	0.000457	-0.275	0.783	0.823	-6.52
Tissue CD8 T cells	12 vs all	KRTAP16-1	0.5	ENSG00000212657	-0.000498	-0.00406	0.00306	0.000457	-0.275	0.783	0.823	-6.52
Tissue CD8 T cells	12 vs all	AL049646.1	0.5	ENSG00000230010	-0.000498	-0.00406	0.00306	0.000457	-0.275	0.783	0.823	-6.52
Tissue CD8 T cells	12 vs all	IGLV3-24	0.5	ENSG00000253822	-0.000498	-0.00406	0.00306	0.000457	-0.275	0.783	0.823	-6.52
Tissue CD8 T cells	12 vs all	AL033530.1	0.5	ENSG00000285407	-0.000498	-0.00406	0.00306	0.000456	-0.275	0.783	0.823	-6.52
Tissue CD8 T cells	12 vs all	SCYGR4	0.5	ENSG00000284631	-0.000498	-0.00406	0.00306	0.000456	-0.275	0.783	0.823	-6.52
Tissue CD8 T cells	12 vs all	AC025434.1	0.5	ENSG00000254163	-0.000498	-0.00406	0.00306	0.000456	-0.275	0.783	0.823	-6.52
Tissue CD8 T cells	12 vs all	NRSN1	0.5	ENSG00000152954	-0.000498	-0.00406	0.00306	0.000456	-0.275	0.783	0.823	-6.52
Tissue CD8 T cells	12 vs all	AL365204.2	0.5	ENSG00000237414	-0.000498	-0.00406	0.00306	0.000456	-0.275	0.783	0.823	-6.52
Tissue CD8 T cells	12 vs all	CH25H	0.5	ENSG00000138135	-0.000498	-0.00406	0.00306	0.000456	-0.275	0.783	0.823	-6.52
Tissue CD8 T cells	12 vs all	ACVRL1	0.5	ENSG00000139567	-0.000498	-0.00406	0.00306	0.000456	-0.275	0.783	0.823	-6.52
Tissue CD8 T cells	12 vs all	LINC02456	0.5	ENSG00000283052	-0.000498	-0.00406	0.00306	0.000456	-0.275	0.783	0.823	-6.52
Tissue CD8 T cells	12 vs all	AGBL1-AS1	0.5	ENSG00000260125	-0.000498	-0.00406	0.00306	0.000456	-0.275	0.783	0.823	-6.52
Tissue CD8 T cells	12 vs all	AC245128.3	0.5	ENSG00000268734	-0.000498	-0.00406	0.00306	0.000456	-0.275	0.783	0.823	-6.52
Tissue CD8 T cells	12 vs all	TMEM269	0.5	ENSG00000274386	-0.000496	-0.00404	0.00305	0.000455	-0.275	0.784	0.823	-6.52
Tissue CD8 T cells	12 vs all	AC025165.1	0.5	ENSG00000224713	-0.000496	-0.00404	0.00305	0.000455	-0.275	0.784	0.823	-6.52
Tissue CD8 T cells	12 vs all	C1QTNF8	0.5	ENSG00000184471	-0.000496	-0.00404	0.00305	0.000455	-0.275	0.784	0.823	-6.52
Tissue CD8 T cells	12 vs all	LINC01589	0.5	ENSG00000238120	-0.000496	-0.00404	0.00305	0.000455	-0.275	0.784	0.823	-6.52
Tissue CD8 T cells	12 vs all	NUDT6	0.502	ENSG00000170917	-0.0189	-0.154	0.116	0.188	-0.275	0.784	0.823	-6.52
Tissue CD8 T cells	12 vs all	GPC1	0.5	ENSG00000063660	-0.0144	-0.118	0.089	0.0931	-0.275	0.784	0.823	-6.52
Tissue CD8 T cells	12 vs all	AC114760.2	0.54	ENSG00000272211	-0.0463	-0.378	0.285	0.35	-0.275	0.784	0.823	-6.52
Tissue CD8 T cells	12 vs all	LTC4S	0.499	ENSG00000213316	-0.0239	-0.196	0.148	0.18	-0.274	0.784	0.823	-6.52
Tissue CD8 T cells	12 vs all	AL031283.3	0.5	ENSG00000236045	-0.000488	-0.00399	0.00302	0.000448	-0.274	0.784	0.823	-6.52
Tissue CD8 T cells	12 vs all	AMY1B	0.5	ENSG00000174876	-0.000488	-0.00399	0.00302	0.000448	-0.274	0.784	0.823	-6.52
Tissue CD8 T cells	12 vs all	IGKV1OR2-1	0.5	ENSG00000235235	-0.000488	-0.00399	0.00302	0.000448	-0.274	0.784	0.823	-6.52
Tissue CD8 T cells	12 vs all	AC034198.2	0.5	ENSG00000272263	-0.000488	-0.00399	0.00302	0.000448	-0.274	0.784	0.823	-6.52
Tissue CD8 T cells	12 vs all	AC123023.1	0.5	ENSG00000236452	-0.000488	-0.00399	0.00302	0.000448	-0.274	0.784	0.823	-6.52
Tissue CD8 T cells	12 vs all	LINC02473	0.5	ENSG00000261121	-0.000488	-0.00399	0.00302	0.000448	-0.274	0.784	0.823	-6.52
Tissue CD8 T cells	12 vs all	AC091932.1	0.5	ENSG00000260981	-0.000488	-0.00399	0.00302	0.000448	-0.274	0.784	0.823	-6.52
Tissue CD8 T cells	12 vs all	LINC01847	0.5	ENSG00000253311	-0.000488	-0.00399	0.00302	0.000448	-0.274	0.784	0.823	-6.52
Tissue CD8 T cells	12 vs all	KHDC3L	0.5	ENSG00000203908	-0.000488	-0.00399	0.00302	0.000448	-0.274	0.784	0.823	-6.52
Tissue CD8 T cells	12 vs all	AC004593.3	0.5	ENSG00000285162	-0.000488	-0.00399	0.00302	0.000448	-0.274	0.784	0.823	-6.52
Tissue CD8 T cells	12 vs all	AP001330.1	0.5	ENSG00000253282	-0.000488	-0.00399	0.00302	0.000448	-0.274	0.784	0.823	-6.52
Tissue CD8 T cells	12 vs all	AC018523.2	0.5	ENSG00000256206	-0.000488	-0.00399	0.00302	0.000448	-0.274	0.784	0.823	-6.52
Tissue CD8 T cells	12 vs all	AP001351.1	0.5	ENSG00000248027	-0.000488	-0.00399	0.00302	0.000448	-0.274	0.784	0.823	-6.52
Tissue CD8 T cells	12 vs all	CXCL12	0.5	ENSG00000107562	-0.000488	-0.00399	0.00302	0.000448	-0.274	0.784	0.823	-6.52
Tissue CD8 T cells	12 vs all	TRAJ51	0.5	ENSG00000248366	-0.000488	-0.00399	0.00302	0.000448	-0.274	0.784	0.823	-6.52
Tissue CD8 T cells	12 vs all	GABRB3	0.5	ENSG00000166206	-0.000488	-0.00399	0.00302	0.000448	-0.274	0.784	0.823	-6.52
Tissue CD8 T cells	12 vs all	SEMA6D	0.5	ENSG00000137872	-0.000488	-0.00399	0.00302	0.000448	-0.274	0.784	0.823	-6.52
Tissue CD8 T cells	12 vs all	AC010333.1	0.5	ENSG00000259876	-0.000488	-0.00399	0.00302	0.000448	-0.274	0.784	0.823	-6.52
Tissue CD8 T cells	12 vs all	AC106729.1	0.5	ENSG00000259995	-0.000488	-0.00399	0.00302	0.000448	-0.274	0.784	0.823	-6.52
Tissue CD8 T cells	12 vs all	AC108097.1	0.5	ENSG00000260183	-0.000488	-0.00399	0.00302	0.000448	-0.274	0.784	0.823	-6.52
Tissue CD8 T cells	12 vs all	BOD1L2	0.5	ENSG00000228075	-0.000488	-0.00399	0.00302	0.000448	-0.274	0.784	0.823	-6.52
Tissue CD8 T cells	12 vs all	AC002115.1	0.5	ENSG00000267626	-0.000488	-0.00399	0.00302	0.000448	-0.274	0.784	0.823	-6.52
Tissue CD8 T cells	12 vs all	Z98949.3	0.5	ENSG00000232464	-0.000488	-0.00399	0.00302	0.000448	-0.274	0.784	0.823	-6.52
Tissue CD8 T cells	12 vs all	AJ011932.1	0.5	ENSG00000274248	-0.000488	-0.00399	0.00302	0.000448	-0.274	0.784	0.823	-6.52
Tissue CD8 T cells	12 vs all	WWC2-AS2	0.5	ENSG00000251359	-0.000488	-0.00399	0.00301	0.000447	-0.274	0.784	0.823	-6.52
Tissue CD8 T cells	12 vs all	PEBP4	0.5	ENSG00000134020	-0.000488	-0.00399	0.00301	0.000447	-0.274	0.784	0.823	-6.52
Tissue CD8 T cells	12 vs all	FSTL1	0.5	ENSG00000163430	-0.000477	-0.00392	0.00296	0.000437	-0.273	0.785	0.823	-6.52
Tissue CD8 T cells	12 vs all	AC116049.2	0.5	ENSG00000249413	-0.000477	-0.00392	0.00296	0.000437	-0.273	0.785	0.823	-6.52
Tissue CD8 T cells	12 vs all	CDH18-AS1	0.5	ENSG00000249854	-0.000477	-0.00392	0.00296	0.000437	-0.273	0.785	0.823	-6.52
Tissue CD8 T cells	12 vs all	AC008448.1	0.5	ENSG00000214942	-0.000477	-0.00392	0.00296	0.000437	-0.273	0.785	0.823	-6.52
Tissue CD8 T cells	12 vs all	AC005740.3	0.5	ENSG00000254099	-0.000477	-0.00392	0.00296	0.000437	-0.273	0.785	0.823	-6.52
Tissue CD8 T cells	12 vs all	AC011290.1	0.5	ENSG00000227172	-0.000477	-0.00392	0.00296	0.000437	-0.273	0.785	0.823	-6.52
Tissue CD8 T cells	12 vs all	LINC01456	0.5	ENSG00000225882	-0.000477	-0.00392	0.00296	0.000437	-0.273	0.785	0.823	-6.52
Tissue CD8 T cells	12 vs all	AC131571.1	0.5	ENSG00000228061	-0.000477	-0.00392	0.00296	0.000437	-0.273	0.785	0.823	-6.52
Tissue CD8 T cells	12 vs all	DEFB131B	0.5	ENSG00000225805	-0.000477	-0.00392	0.00296	0.000437	-0.273	0.785	0.823	-6.52
Tissue CD8 T cells	12 vs all	AP003032.1	0.5	ENSG00000254675	-0.000477	-0.00392	0.00296	0.000437	-0.273	0.785	0.823	-6.52
Tissue CD8 T cells	12 vs all	AC026391.1	0.5	ENSG00000235140	-0.000477	-0.00392	0.00296	0.000437	-0.273	0.785	0.823	-6.52
Tissue CD8 T cells	12 vs all	IGHVII-28-1	0.5	ENSG00000253149	-0.000477	-0.00392	0.00296	0.000437	-0.273	0.785	0.823	-6.52
Tissue CD8 T cells	12 vs all	SCG3	0.5	ENSG00000104112	-0.000477	-0.00392	0.00296	0.000437	-0.273	0.785	0.823	-6.52
Tissue CD8 T cells	12 vs all	AC023906.4	0.5	ENSG00000259709	-0.000477	-0.00392	0.00296	0.000437	-0.273	0.785	0.823	-6.52
Tissue CD8 T cells	12 vs all	AC103876.1	0.5	ENSG00000259986	-0.000477	-0.00392	0.00296	0.000437	-0.273	0.785	0.823	-6.52
Tissue CD8 T cells	12 vs all	AC074050.3	0.5	ENSG00000261731	-0.000477	-0.00392	0.00296	0.000437	-0.273	0.785	0.823	-6.52
Tissue CD8 T cells	12 vs all	TTLL6	0.5	ENSG00000170703	-0.000477	-0.00392	0.00296	0.000437	-0.273	0.785	0.823	-6.52
Tissue CD8 T cells	12 vs all	AC012254.3	0.5	ENSG00000267724	-0.000477	-0.00392	0.00296	0.000437	-0.273	0.785	0.823	-6.52
Tissue CD8 T cells	12 vs all	ACP4	0.5	ENSG00000142513	-0.000477	-0.00392	0.00296	0.000437	-0.273	0.785	0.823	-6.52
Tissue CD8 T cells	12 vs all	TMEM121B	0.5	ENSG00000183307	-0.000477	-0.00392	0.00296	0.000437	-0.273	0.785	0.823	-6.52
Tissue CD8 T cells	12 vs all	AL121672.2	0.5	ENSG00000235159	-0.000477	-0.00392	0.00296	0.000437	-0.273	0.785	0.823	-6.52
Tissue CD8 T cells	12 vs all	AL139246.1	0.5	ENSG00000224387	-0.000476	-0.00391	0.00296	0.000437	-0.273	0.785	0.823	-6.52
Tissue CD8 T cells	12 vs all	AL139158.2	0.5	ENSG00000224592	-0.000476	-0.00391	0.00296	0.000437	-0.273	0.785	0.823	-6.52
Tissue CD8 T cells	12 vs all	AL450990.1	0.5	ENSG00000282265	-0.000476	-0.00391	0.00296	0.000437	-0.273	0.785	0.823	-6.52
Tissue CD8 T cells	12 vs all	AC068492.1	0.5	ENSG00000237262	-0.000476	-0.00391	0.00296	0.000437	-0.273	0.785	0.823	-6.52
Tissue CD8 T cells	12 vs all	TNFAIP6	0.5	ENSG00000123610	-0.000476	-0.00391	0.00296	0.000437	-0.273	0.785	0.823	-6.52
Tissue CD8 T cells	12 vs all	LY75-CD302	0.5	ENSG00000248672	-0.000476	-0.00391	0.00296	0.000437	-0.273	0.785	0.823	-6.52
Tissue CD8 T cells	12 vs all	DRD3	0.5	ENSG00000151577	-0.000476	-0.00391	0.00296	0.000437	-0.273	0.785	0.823	-6.52
Tissue CD8 T cells	12 vs all	HHIP	0.5	ENSG00000164161	-0.000476	-0.00391	0.00296	0.000437	-0.273	0.785	0.823	-6.52
Tissue CD8 T cells	12 vs all	PCDHB16	0.5	ENSG00000272674	-0.000476	-0.00391	0.00296	0.000437	-0.273	0.785	0.823	-6.52
Tissue CD8 T cells	12 vs all	AC139491.7	0.5	ENSG00000285476	-0.000476	-0.00391	0.00296	0.000437	-0.273	0.785	0.823	-6.52
Tissue CD8 T cells	12 vs all	SFRP4	0.5	ENSG00000106483	-0.000476	-0.00391	0.00296	0.000437	-0.273	0.785	0.823	-6.52
Tissue CD8 T cells	12 vs all	POU6F2	0.5	ENSG00000106536	-0.000476	-0.00391	0.00296	0.000437	-0.273	0.785	0.823	-6.52
Tissue CD8 T cells	12 vs all	WEE2	0.5	ENSG00000214102	-0.000476	-0.00391	0.00296	0.000437	-0.273	0.785	0.823	-6.52
Tissue CD8 T cells	12 vs all	PPEF1	0.5	ENSG00000086717	-0.000476	-0.00391	0.00296	0.000437	-0.273	0.785	0.823	-6.52
Tissue CD8 T cells	12 vs all	AC083964.1	0.5	ENSG00000272293	-0.000476	-0.00391	0.00296	0.000437	-0.273	0.785	0.823	-6.52
Tissue CD8 T cells	12 vs all	DLGAP2	0.5	ENSG00000198010	-0.000476	-0.00391	0.00296	0.000437	-0.273	0.785	0.823	-6.52
Tissue CD8 T cells	12 vs all	SCN2B	0.5	ENSG00000149575	-0.000476	-0.00391	0.00296	0.000437	-0.273	0.785	0.823	-6.52
Tissue CD8 T cells	12 vs all	CLEC4D	0.5	ENSG00000166527	-0.000476	-0.00391	0.00296	0.000437	-0.273	0.785	0.823	-6.52
Tissue CD8 T cells	12 vs all	LINC02313	0.5	ENSG00000258474	-0.000476	-0.00391	0.00296	0.000437	-0.273	0.785	0.823	-6.52
Tissue CD8 T cells	12 vs all	AC066612.1	0.5	ENSG00000259235	-0.000476	-0.00391	0.00296	0.000437	-0.273	0.785	0.823	-6.52
Tissue CD8 T cells	12 vs all	AC134312.3	0.5	ENSG00000260166	-0.000476	-0.00391	0.00296	0.000437	-0.273	0.785	0.823	-6.52
Tissue CD8 T cells	12 vs all	AP005131.3	0.5	ENSG00000267503	-0.000476	-0.00391	0.00296	0.000437	-0.273	0.785	0.823	-6.52
Tissue CD8 T cells	12 vs all	FFAR3	0.5	ENSG00000185897	-0.000476	-0.00391	0.00296	0.000437	-0.273	0.785	0.823	-6.52
Tissue CD8 T cells	12 vs all	BICRA-AS1	0.5	ENSG00000269806	-0.000476	-0.00391	0.00296	0.000437	-0.273	0.785	0.823	-6.52
Tissue CD8 T cells	12 vs all	AC003005.2	0.5	ENSG00000268266	-0.000476	-0.00391	0.00296	0.000437	-0.273	0.785	0.823	-6.52
Tissue CD8 T cells	12 vs all	DNAJC28	0.501	ENSG00000177692	0.0122	-0.0759	0.1	0.0696	0.273	0.785	0.823	-6.52
Tissue CD8 T cells	12 vs all	XRCC2	0.499	ENSG00000196584	-0.02	-0.165	0.125	0.144	-0.272	0.786	0.823	-6.52
Tissue CD8 T cells	12 vs all	SLC2A10	0.502	ENSG00000197496	0.0177	-0.11	0.146	0.0688	0.272	0.786	0.823	-6.52
Tissue CD8 T cells	12 vs all	AC008074.1	0.5	ENSG00000223935	-0.000463	-0.00381	0.00289	0.000424	-0.271	0.786	0.823	-6.52
Tissue CD8 T cells	12 vs all	AC068491.2	0.5	ENSG00000229118	-0.000463	-0.00381	0.00289	0.000424	-0.271	0.786	0.823	-6.52
Tissue CD8 T cells	12 vs all	LINC01471	0.5	ENSG00000239921	-0.000463	-0.00381	0.00289	0.000424	-0.271	0.786	0.823	-6.52
Tissue CD8 T cells	12 vs all	SPSB4	0.5	ENSG00000175093	-0.000463	-0.00381	0.00289	0.000424	-0.271	0.786	0.823	-6.52
Tissue CD8 T cells	12 vs all	LINC01010	0.5	ENSG00000236700	-0.000463	-0.00381	0.00289	0.000424	-0.271	0.786	0.823	-6.52
Tissue CD8 T cells	12 vs all	AL109933.1	0.5	ENSG00000224477	-0.000463	-0.00381	0.00289	0.000424	-0.271	0.786	0.823	-6.52
Tissue CD8 T cells	12 vs all	PAGE2	0.5	ENSG00000234068	-0.000463	-0.00381	0.00289	0.000424	-0.271	0.786	0.823	-6.52
Tissue CD8 T cells	12 vs all	AC026904.2	0.5	ENSG00000253140	-0.000463	-0.00381	0.00289	0.000424	-0.271	0.786	0.823	-6.52
Tissue CD8 T cells	12 vs all	MIR3150BHG	0.5	ENSG00000245080	-0.000463	-0.00381	0.00289	0.000424	-0.271	0.786	0.823	-6.52
Tissue CD8 T cells	12 vs all	AC127024.3	0.5	ENSG00000265443	-0.000463	-0.00381	0.00289	0.000424	-0.271	0.786	0.823	-6.52
Tissue CD8 T cells	12 vs all	AC012254.2	0.5	ENSG00000267228	-0.000463	-0.00381	0.00289	0.000424	-0.271	0.786	0.823	-6.52
Tissue CD8 T cells	12 vs all	ZNF728	0.5	ENSG00000269067	-0.000463	-0.00381	0.00289	0.000424	-0.271	0.786	0.823	-6.52
Tissue CD8 T cells	12 vs all	AP001628.1	0.5	ENSG00000225218	-0.000463	-0.00381	0.00289	0.000424	-0.271	0.786	0.823	-6.52
Tissue CD8 T cells	12 vs all	TPD52	0.511	ENSG00000076554	-0.0406	-0.335	0.254	0.899	-0.271	0.786	0.823	-6.52
Tissue CD8 T cells	12 vs all	AL356270.1	0.5	ENSG00000236915	-0.000458	-0.00379	0.00287	0.00042	-0.271	0.787	0.823	-6.52
Tissue CD8 T cells	12 vs all	SUSD5	0.5	ENSG00000173705	-0.000458	-0.00379	0.00287	0.00042	-0.271	0.787	0.823	-6.52
Tissue CD8 T cells	12 vs all	AC114401.1	0.5	ENSG00000241884	-0.000458	-0.00379	0.00287	0.00042	-0.271	0.787	0.823	-6.52
Tissue CD8 T cells	12 vs all	CHRNA9	0.5	ENSG00000174343	-0.000458	-0.00379	0.00287	0.00042	-0.271	0.787	0.823	-6.52
Tissue CD8 T cells	12 vs all	AC023886.1	0.5	ENSG00000249509	-0.000458	-0.00379	0.00287	0.00042	-0.271	0.787	0.823	-6.52
Tissue CD8 T cells	12 vs all	MIR3945HG	0.5	ENSG00000251230	-0.000458	-0.00379	0.00287	0.00042	-0.271	0.787	0.823	-6.52
Tissue CD8 T cells	12 vs all	FRG2	0.5	ENSG00000205097	-0.000458	-0.00379	0.00287	0.00042	-0.271	0.787	0.823	-6.52
Tissue CD8 T cells	12 vs all	SNCAIP	0.5	ENSG00000064692	-0.000458	-0.00379	0.00287	0.00042	-0.271	0.787	0.823	-6.52
Tissue CD8 T cells	12 vs all	KIAA0408	0.5	ENSG00000189367	-0.000458	-0.00379	0.00287	0.00042	-0.271	0.787	0.823	-6.52
Tissue CD8 T cells	12 vs all	AC093668.1	0.5	ENSG00000270249	-0.000458	-0.00379	0.00287	0.00042	-0.271	0.787	0.823	-6.52
Tissue CD8 T cells	12 vs all	AL138781.2	0.5	ENSG00000275329	-0.000458	-0.00379	0.00287	0.00042	-0.271	0.787	0.823	-6.52
Tissue CD8 T cells	12 vs all	AC023794.4	0.5	ENSG00000250432	-0.000458	-0.00379	0.00287	0.00042	-0.271	0.787	0.823	-6.52
Tissue CD8 T cells	12 vs all	AL359649.1	0.5	ENSG00000204398	-0.000458	-0.00379	0.00287	0.00042	-0.271	0.787	0.823	-6.52
Tissue CD8 T cells	12 vs all	AL162632.3	0.5	ENSG00000260046	-0.000458	-0.00379	0.00287	0.00042	-0.271	0.787	0.823	-6.52
Tissue CD8 T cells	12 vs all	AGBL1	0.5	ENSG00000273540	-0.000458	-0.00379	0.00287	0.00042	-0.271	0.787	0.823	-6.52
Tissue CD8 T cells	12 vs all	AQP4-AS1	0.5	ENSG00000260372	-0.000458	-0.00379	0.00287	0.00042	-0.271	0.787	0.823	-6.52
Tissue CD8 T cells	12 vs all	AC005220.1	0.5	ENSG00000236352	-0.000458	-0.00379	0.00287	0.00042	-0.271	0.787	0.823	-6.52
Tissue CD8 T cells	12 vs all	AC010325.2	0.5	ENSG00000268375	-0.000458	-0.00379	0.00287	0.00042	-0.271	0.787	0.823	-6.52
Tissue CD8 T cells	12 vs all	AP001160.1	0.503	ENSG00000256690	-0.0181	-0.15	0.114	0.0996	-0.27	0.787	0.823	-6.52
Tissue CD8 T cells	12 vs all	TGFB2	0.5	ENSG00000092969	-0.000445	-0.00369	0.0028	0.000408	-0.269	0.788	0.823	-6.52
Tissue CD8 T cells	12 vs all	GABRA2	0.5	ENSG00000151834	-0.000445	-0.00369	0.0028	0.000408	-0.269	0.788	0.823	-6.52
Tissue CD8 T cells	12 vs all	IQCM	0.5	ENSG00000234828	-0.000445	-0.00369	0.0028	0.000408	-0.269	0.788	0.823	-6.52
Tissue CD8 T cells	12 vs all	AC093849.1	0.5	ENSG00000261646	-0.000445	-0.00369	0.0028	0.000408	-0.269	0.788	0.823	-6.52
Tissue CD8 T cells	12 vs all	CNBD1	0.5	ENSG00000176571	-0.000445	-0.00369	0.0028	0.000408	-0.269	0.788	0.823	-6.52
Tissue CD8 T cells	12 vs all	LAMC3	0.5	ENSG00000050555	-0.000445	-0.00369	0.0028	0.000408	-0.269	0.788	0.823	-6.52
Tissue CD8 T cells	12 vs all	HOGA1	0.5	ENSG00000241935	-0.000445	-0.00369	0.0028	0.000408	-0.269	0.788	0.823	-6.52
Tissue CD8 T cells	12 vs all	AC092111.2	0.5	ENSG00000276417	-0.000445	-0.00369	0.0028	0.000408	-0.269	0.788	0.823	-6.52
Tissue CD8 T cells	12 vs all	TAS2R9	0.5	ENSG00000121381	-0.000445	-0.00369	0.0028	0.000408	-0.269	0.788	0.823	-6.52
Tissue CD8 T cells	12 vs all	AC023794.7	0.5	ENSG00000260470	-0.000445	-0.00369	0.0028	0.000408	-0.269	0.788	0.823	-6.52
Tissue CD8 T cells	12 vs all	AL137246.1	0.5	ENSG00000272542	-0.000445	-0.00369	0.0028	0.000408	-0.269	0.788	0.823	-6.52
Tissue CD8 T cells	12 vs all	GNG13	0.5	ENSG00000127588	-0.000445	-0.00369	0.0028	0.000408	-0.269	0.788	0.823	-6.52
Tissue CD8 T cells	12 vs all	GPRC5B	0.5	ENSG00000167191	-0.000445	-0.00369	0.0028	0.000408	-0.269	0.788	0.823	-6.52
Tissue CD8 T cells	12 vs all	HS3ST4	0.5	ENSG00000182601	-0.000445	-0.00369	0.0028	0.000408	-0.269	0.788	0.823	-6.52
Tissue CD8 T cells	12 vs all	DPEP1	0.5	ENSG00000015413	-0.000445	-0.00369	0.0028	0.000408	-0.269	0.788	0.823	-6.52
Tissue CD8 T cells	12 vs all	SPDYE4	0.5	ENSG00000183318	-0.000445	-0.00369	0.0028	0.000408	-0.269	0.788	0.823	-6.52
Tissue CD8 T cells	12 vs all	UTS2R	0.5	ENSG00000181408	-0.000445	-0.00369	0.0028	0.000408	-0.269	0.788	0.823	-6.52
Tissue CD8 T cells	12 vs all	AL391095.3	0.5	ENSG00000275401	-0.000445	-0.00369	0.0028	0.000408	-0.269	0.788	0.823	-6.52
Tissue CD8 T cells	12 vs all	IGLV3-22	0.5	ENSG00000211661	-0.000445	-0.00369	0.0028	0.000408	-0.269	0.788	0.823	-6.52
Tissue CD8 T cells	12 vs all	AL008718.2	0.5	ENSG00000273287	-0.000445	-0.00369	0.0028	0.000408	-0.269	0.788	0.823	-6.52
Tissue CD8 T cells	12 vs all	STAC3	0.501	ENSG00000185482	-0.0128	-0.106	0.0808	0.0737	-0.269	0.788	0.823	-6.52
Tissue CD8 T cells	12 vs all	AC009133.3	0.503	ENSG00000260719	0.0175	-0.11	0.145	0.119	0.269	0.788	0.823	-6.52
Tissue CD8 T cells	12 vs all	HNRNPCL4	0.5	ENSG00000179412	-0.000438	-0.00364	0.00277	0.000401	-0.269	0.788	0.823	-6.52
Tissue CD8 T cells	12 vs all	AC097103.1	0.5	ENSG00000248790	-0.000438	-0.00364	0.00277	0.000401	-0.269	0.788	0.823	-6.52
Tissue CD8 T cells	12 vs all	LINC02507	0.5	ENSG00000251688	-0.000438	-0.00364	0.00277	0.000401	-0.269	0.788	0.823	-6.52
Tissue CD8 T cells	12 vs all	U52111.1	0.5	ENSG00000232725	-0.000438	-0.00364	0.00277	0.000401	-0.269	0.788	0.823	-6.52
Tissue CD8 T cells	12 vs all	PDGFRL	0.5	ENSG00000104213	-0.000438	-0.00364	0.00277	0.000401	-0.269	0.788	0.823	-6.52
Tissue CD8 T cells	12 vs all	KRT5	0.5	ENSG00000186081	-0.000438	-0.00364	0.00277	0.000401	-0.269	0.788	0.823	-6.52
Tissue CD8 T cells	12 vs all	AC007513.1	0.5	ENSG00000258272	-0.000438	-0.00364	0.00277	0.000401	-0.269	0.788	0.823	-6.52
Tissue CD8 T cells	12 vs all	AC078880.3	0.5	ENSG00000271579	-0.000438	-0.00364	0.00277	0.000401	-0.269	0.788	0.823	-6.52
Tissue CD8 T cells	12 vs all	CCDC196	0.5	ENSG00000196553	-0.000438	-0.00364	0.00277	0.000401	-0.269	0.788	0.823	-6.52
Tissue CD8 T cells	12 vs all	LINC02287	0.5	ENSG00000258499	-0.000438	-0.00364	0.00277	0.000401	-0.269	0.788	0.823	-6.52
Tissue CD8 T cells	12 vs all	AC138028.5	0.5	ENSG00000260617	-0.000438	-0.00364	0.00277	0.000401	-0.269	0.788	0.823	-6.52
Tissue CD8 T cells	12 vs all	AC004448.2	0.5	ENSG00000235979	-0.000438	-0.00364	0.00277	0.000401	-0.269	0.788	0.823	-6.52
Tissue CD8 T cells	12 vs all	AC022031.2	0.5	ENSG00000267284	-0.000438	-0.00364	0.00277	0.000401	-0.269	0.788	0.823	-6.52
Tissue CD8 T cells	12 vs all	AC092316.1	0.5	ENSG00000268618	-0.000438	-0.00364	0.00277	0.000401	-0.269	0.788	0.823	-6.52
Tissue CD8 T cells	12 vs all	AL049748.1	0.5	ENSG00000228587	-0.000438	-0.00364	0.00277	0.000401	-0.269	0.788	0.823	-6.52
Tissue CD8 T cells	12 vs all	AF015262.1	0.5	ENSG00000234703	-0.000438	-0.00364	0.00277	0.000401	-0.269	0.788	0.823	-6.52
Tissue CD8 T cells	12 vs all	CRTC1	0.503	ENSG00000105662	-0.0271	-0.226	0.172	0.383	-0.268	0.789	0.823	-6.52
Tissue CD8 T cells	12 vs all	AL033527.2	0.5	ENSG00000236546	-0.000434	-0.00362	0.00275	0.000398	-0.268	0.789	0.823	-6.52
Tissue CD8 T cells	12 vs all	KCNA10	0.5	ENSG00000143105	-0.000434	-0.00362	0.00275	0.000398	-0.268	0.789	0.823	-6.52
Tissue CD8 T cells	12 vs all	AL359853.2	0.5	ENSG00000231966	-0.000434	-0.00362	0.00275	0.000398	-0.268	0.789	0.823	-6.52
Tissue CD8 T cells	12 vs all	SPOCK3	0.5	ENSG00000196104	-0.000434	-0.00362	0.00275	0.000398	-0.268	0.789	0.823	-6.52
Tissue CD8 T cells	12 vs all	AC016575.1	0.5	ENSG00000272057	-0.000434	-0.00362	0.00275	0.000398	-0.268	0.789	0.823	-6.52
Tissue CD8 T cells	12 vs all	HS3ST5	0.5	ENSG00000249853	-0.000434	-0.00362	0.00275	0.000398	-0.268	0.789	0.823	-6.52
Tissue CD8 T cells	12 vs all	ISPD-AS1	0.5	ENSG00000229688	-0.000434	-0.00362	0.00275	0.000398	-0.268	0.789	0.823	-6.52
Tissue CD8 T cells	12 vs all	AL136317.2	0.5	ENSG00000274893	-0.000434	-0.00362	0.00275	0.000398	-0.268	0.789	0.823	-6.52
Tissue CD8 T cells	12 vs all	AP002373.1	0.5	ENSG00000255663	-0.000434	-0.00362	0.00275	0.000398	-0.268	0.789	0.823	-6.52
Tissue CD8 T cells	12 vs all	AC007406.3	0.5	ENSG00000256540	-0.000434	-0.00362	0.00275	0.000398	-0.268	0.789	0.823	-6.52
Tissue CD8 T cells	12 vs all	OR10AD1	0.5	ENSG00000172640	-0.000434	-0.00362	0.00275	0.000398	-0.268	0.789	0.823	-6.52
Tissue CD8 T cells	12 vs all	AL928654.2	0.5	ENSG00000257270	-0.000434	-0.00362	0.00275	0.000398	-0.268	0.789	0.823	-6.52
Tissue CD8 T cells	12 vs all	AC243585.2	0.5	ENSG00000277688	-0.000434	-0.00362	0.00275	0.000398	-0.268	0.789	0.823	-6.52
Tissue CD8 T cells	12 vs all	NETO1	0.5	ENSG00000166342	-0.000434	-0.00362	0.00275	0.000398	-0.268	0.789	0.823	-6.52
Tissue CD8 T cells	12 vs all	CXCL17	0.5	ENSG00000189377	-0.000434	-0.00362	0.00275	0.000398	-0.268	0.789	0.823	-6.52
Tissue CD8 T cells	12 vs all	AP001065.2	0.5	ENSG00000277352	-0.000434	-0.00362	0.00275	0.000398	-0.268	0.789	0.823	-6.52
Tissue CD8 T cells	12 vs all	FOXD3-AS1	0.5	ENSG00000230798	-0.000433	-0.00362	0.00275	0.000397	-0.268	0.789	0.823	-6.52
Tissue CD8 T cells	12 vs all	S100A3	0.5	ENSG00000188015	-0.000433	-0.00362	0.00275	0.000397	-0.268	0.789	0.823	-6.52
Tissue CD8 T cells	12 vs all	PRRX1	0.5	ENSG00000116132	-0.000433	-0.00362	0.00275	0.000397	-0.268	0.789	0.823	-6.52
Tissue CD8 T cells	12 vs all	IL36G	0.5	ENSG00000136688	-0.000433	-0.00362	0.00275	0.000397	-0.268	0.789	0.823	-6.52
Tissue CD8 T cells	12 vs all	CLSTN2	0.5	ENSG00000158258	-0.000433	-0.00362	0.00275	0.000397	-0.268	0.789	0.823	-6.52
Tissue CD8 T cells	12 vs all	AL445307.1	0.5	ENSG00000228692	-0.000433	-0.00362	0.00275	0.000397	-0.268	0.789	0.823	-6.52
Tissue CD8 T cells	12 vs all	LGALS12	0.5	ENSG00000133317	-0.000433	-0.00362	0.00275	0.000397	-0.268	0.789	0.823	-6.52
Tissue CD8 T cells	12 vs all	DIO2	0.5	ENSG00000211448	-0.000433	-0.00362	0.00275	0.000397	-0.268	0.789	0.823	-6.52
Tissue CD8 T cells	12 vs all	AC007494.2	0.5	ENSG00000260744	-0.000433	-0.00362	0.00275	0.000397	-0.268	0.789	0.823	-6.52
Tissue CD8 T cells	12 vs all	AC027045.3	0.5	ENSG00000283025	-0.000433	-0.00362	0.00275	0.000397	-0.268	0.789	0.823	-6.52
Tissue CD8 T cells	12 vs all	AC015911.9	0.5	ENSG00000267625	-0.000433	-0.00362	0.00275	0.000397	-0.268	0.789	0.823	-6.52
Tissue CD8 T cells	12 vs all	MYH11	0.501	ENSG00000133392	0.0107	-0.068	0.0895	0.07	0.268	0.789	0.823	-6.52
Tissue CD8 T cells	12 vs all	TSPAN33	0.5	ENSG00000158457	-0.0151	-0.126	0.0961	0.0946	-0.268	0.789	0.823	-6.52
Tissue CD8 T cells	12 vs all	AC009404.1	0.501	ENSG00000236255	-0.016	-0.134	0.102	0.108	-0.267	0.79	0.824	-6.52
Tissue CD8 T cells	12 vs all	CD3G	0.565	ENSG00000160654	-0.0591	-0.495	0.376	3.43	-0.267	0.79	0.824	-6.52
Tissue CD8 T cells	12 vs all	GPRC5D-AS1	0.502	ENSG00000247498	-0.0184	-0.154	0.118	0.159	-0.267	0.79	0.824	-6.52
Tissue CD8 T cells	12 vs all	LYL1	0.504	ENSG00000104903	0.0194	-0.124	0.163	0.178	0.265	0.791	0.825	-6.52
Tissue CD8 T cells	12 vs all	PUDP	0.499	ENSG00000130021	-0.037	-0.312	0.238	0.747	-0.265	0.791	0.825	-6.52
Tissue CD8 T cells	12 vs all	BTNL9	0.502	ENSG00000165810	0.0113	-0.0729	0.0956	0.0443	0.265	0.791	0.825	-6.52
Tissue CD8 T cells	12 vs all	AL161457.2	0.501	ENSG00000233178	0.012	-0.0772	0.101	0.0748	0.264	0.792	0.825	-6.52
Tissue CD8 T cells	12 vs all	KIF17	0.5	ENSG00000117245	-0.000396	-0.00336	0.00257	0.000363	-0.263	0.793	0.825	-6.52
Tissue CD8 T cells	12 vs all	NR0B2	0.5	ENSG00000131910	-0.000396	-0.00336	0.00257	0.000363	-0.263	0.793	0.825	-6.52
Tissue CD8 T cells	12 vs all	TCTEX1D1	0.5	ENSG00000152760	-0.000396	-0.00336	0.00257	0.000363	-0.263	0.793	0.825	-6.52
Tissue CD8 T cells	12 vs all	AC245008.1	0.5	ENSG00000273406	-0.000396	-0.00336	0.00257	0.000363	-0.263	0.793	0.825	-6.52
Tissue CD8 T cells	12 vs all	SLC9C2	0.5	ENSG00000162753	-0.000396	-0.00336	0.00257	0.000363	-0.263	0.793	0.825	-6.52
Tissue CD8 T cells	12 vs all	AC073987.1	0.5	ENSG00000229209	-0.000396	-0.00336	0.00257	0.000363	-0.263	0.793	0.825	-6.52
Tissue CD8 T cells	12 vs all	GALNT5	0.5	ENSG00000136542	-0.000396	-0.00336	0.00257	0.000363	-0.263	0.793	0.825	-6.52
Tissue CD8 T cells	12 vs all	SLC38A11	0.5	ENSG00000169507	-0.000396	-0.00336	0.00257	0.000363	-0.263	0.793	0.825	-6.52
Tissue CD8 T cells	12 vs all	CHST13	0.5	ENSG00000180767	-0.000396	-0.00336	0.00257	0.000363	-0.263	0.793	0.825	-6.52
Tissue CD8 T cells	12 vs all	AC090425.1	0.5	ENSG00000272660	-0.000396	-0.00336	0.00257	0.000363	-0.263	0.793	0.825	-6.52
Tissue CD8 T cells	12 vs all	ADH1B	0.5	ENSG00000196616	-0.000396	-0.00336	0.00257	0.000363	-0.263	0.793	0.825	-6.52
Tissue CD8 T cells	12 vs all	STK32A	0.5	ENSG00000169302	-0.000396	-0.00336	0.00257	0.000363	-0.263	0.793	0.825	-6.52
Tissue CD8 T cells	12 vs all	C6orf58	0.5	ENSG00000184530	-0.000396	-0.00336	0.00257	0.000363	-0.263	0.793	0.825	-6.52
Tissue CD8 T cells	12 vs all	AL133260.2	0.5	ENSG00000232290	-0.000396	-0.00336	0.00257	0.000363	-0.263	0.793	0.825	-6.52
Tissue CD8 T cells	12 vs all	AL121935.2	0.5	ENSG00000284914	-0.000396	-0.00336	0.00257	0.000363	-0.263	0.793	0.825	-6.52
Tissue CD8 T cells	12 vs all	AC004540.2	0.5	ENSG00000225792	-0.000396	-0.00336	0.00257	0.000363	-0.263	0.793	0.825	-6.52
Tissue CD8 T cells	12 vs all	AL591643.1	0.5	ENSG00000260683	-0.000396	-0.00336	0.00257	0.000363	-0.263	0.793	0.825	-6.52
Tissue CD8 T cells	12 vs all	PNMA6A	0.5	ENSG00000235961	-0.000396	-0.00336	0.00257	0.000363	-0.263	0.793	0.825	-6.52
Tissue CD8 T cells	12 vs all	SLC7A2	0.5	ENSG00000003989	-0.000396	-0.00336	0.00257	0.000363	-0.263	0.793	0.825	-6.52
Tissue CD8 T cells	12 vs all	TNFRSF10C	0.5	ENSG00000173535	-0.000396	-0.00336	0.00257	0.000363	-0.263	0.793	0.825	-6.52
Tissue CD8 T cells	12 vs all	ST18	0.5	ENSG00000147488	-0.000396	-0.00336	0.00257	0.000363	-0.263	0.793	0.825	-6.52
Tissue CD8 T cells	12 vs all	SDR16C5	0.5	ENSG00000170786	-0.000396	-0.00336	0.00257	0.000363	-0.263	0.793	0.825	-6.52
Tissue CD8 T cells	12 vs all	F2	0.5	ENSG00000180210	-0.000396	-0.00336	0.00257	0.000363	-0.263	0.793	0.825	-6.52
Tissue CD8 T cells	12 vs all	AP005436.1	0.5	ENSG00000255102	-0.000396	-0.00336	0.00257	0.000363	-0.263	0.793	0.825	-6.52
Tissue CD8 T cells	12 vs all	OR8G1	0.5	ENSG00000197849	-0.000396	-0.00336	0.00257	0.000363	-0.263	0.793	0.825	-6.52
Tissue CD8 T cells	12 vs all	CASC10	0.5	ENSG00000204682	-0.000396	-0.00336	0.00257	0.000363	-0.263	0.793	0.825	-6.52
Tissue CD8 T cells	12 vs all	AL592071.1	0.5	ENSG00000273980	-0.000396	-0.00336	0.00257	0.000363	-0.263	0.793	0.825	-6.52
Tissue CD8 T cells	12 vs all	AC078864.2	0.5	ENSG00000284791	-0.000396	-0.00336	0.00257	0.000363	-0.263	0.793	0.825	-6.52
Tissue CD8 T cells	12 vs all	MIP	0.5	ENSG00000135517	-0.000396	-0.00336	0.00257	0.000363	-0.263	0.793	0.825	-6.52
Tissue CD8 T cells	12 vs all	AL391262.1	0.5	ENSG00000276063	-0.000396	-0.00336	0.00257	0.000363	-0.263	0.793	0.825	-6.52
Tissue CD8 T cells	12 vs all	VRTN	0.5	ENSG00000133980	-0.000396	-0.00336	0.00257	0.000363	-0.263	0.793	0.825	-6.52
Tissue CD8 T cells	12 vs all	AC020659.2	0.5	ENSG00000250379	-0.000396	-0.00336	0.00257	0.000363	-0.263	0.793	0.825	-6.52
Tissue CD8 T cells	12 vs all	CHRNA3	0.5	ENSG00000080644	-0.000396	-0.00336	0.00257	0.000363	-0.263	0.793	0.825	-6.52
Tissue CD8 T cells	12 vs all	OR4F15	0.5	ENSG00000182854	-0.000396	-0.00336	0.00257	0.000363	-0.263	0.793	0.825	-6.52
Tissue CD8 T cells	12 vs all	CRYM	0.5	ENSG00000103316	-0.000396	-0.00336	0.00257	0.000363	-0.263	0.793	0.825	-6.52
Tissue CD8 T cells	12 vs all	AC020978.2	0.5	ENSG00000260441	-0.000396	-0.00336	0.00257	0.000363	-0.263	0.793	0.825	-6.52
Tissue CD8 T cells	12 vs all	AC009117.3	0.5	ENSG00000261285	-0.000396	-0.00336	0.00257	0.000363	-0.263	0.793	0.825	-6.52
Tissue CD8 T cells	12 vs all	AC003070.2	0.5	ENSG00000267446	-0.000396	-0.00336	0.00257	0.000363	-0.263	0.793	0.825	-6.52
Tissue CD8 T cells	12 vs all	AC100791.2	0.5	ENSG00000262768	-0.000396	-0.00336	0.00257	0.000363	-0.263	0.793	0.825	-6.52
Tissue CD8 T cells	12 vs all	ANKRD29	0.5	ENSG00000154065	-0.000396	-0.00336	0.00257	0.000363	-0.263	0.793	0.825	-6.52
Tissue CD8 T cells	12 vs all	CSTL1	0.5	ENSG00000125823	-0.000396	-0.00336	0.00257	0.000363	-0.263	0.793	0.825	-6.52
Tissue CD8 T cells	12 vs all	FAM83C-AS1	0.5	ENSG00000235214	-0.000396	-0.00336	0.00257	0.000363	-0.263	0.793	0.825	-6.52
Tissue CD8 T cells	12 vs all	R3HDML	0.5	ENSG00000101074	-0.000396	-0.00336	0.00257	0.000363	-0.263	0.793	0.825	-6.52
Tissue CD8 T cells	12 vs all	OCSTAMP	0.5	ENSG00000149635	-0.000396	-0.00336	0.00257	0.000363	-0.263	0.793	0.825	-6.52
Tissue CD8 T cells	12 vs all	CSNK1G2-AS1	0.5	ENSG00000180846	-0.000396	-0.00336	0.00257	0.000363	-0.263	0.793	0.825	-6.52
Tissue CD8 T cells	12 vs all	AC011468.3	0.5	ENSG00000268458	-0.000396	-0.00336	0.00257	0.000363	-0.263	0.793	0.825	-6.52
Tissue CD8 T cells	12 vs all	FAM224A	0.5	ENSG00000233522	-0.000396	-0.00336	0.00257	0.000363	-0.263	0.793	0.825	-6.52
Tissue CD8 T cells	12 vs all	AL034417.2	0.5	ENSG00000238290	-0.000395	-0.00336	0.00257	0.000362	-0.262	0.793	0.825	-6.52
Tissue CD8 T cells	12 vs all	AC019130.1	0.5	ENSG00000227033	-0.000395	-0.00336	0.00257	0.000362	-0.262	0.793	0.825	-6.52
Tissue CD8 T cells	12 vs all	CFAP299	0.5	ENSG00000197826	-0.000395	-0.00336	0.00257	0.000362	-0.262	0.793	0.825	-6.52
Tissue CD8 T cells	12 vs all	LINC01932	0.5	ENSG00000253315	-0.000395	-0.00336	0.00257	0.000362	-0.262	0.793	0.825	-6.52
Tissue CD8 T cells	12 vs all	SLC35D3	0.5	ENSG00000182747	-0.000395	-0.00336	0.00257	0.000362	-0.262	0.793	0.825	-6.52
Tissue CD8 T cells	12 vs all	KLRG2	0.5	ENSG00000188883	-0.000395	-0.00336	0.00257	0.000362	-0.262	0.793	0.825	-6.52
Tissue CD8 T cells	12 vs all	CTAGE4	0.5	ENSG00000225932	-0.000395	-0.00336	0.00257	0.000362	-0.262	0.793	0.825	-6.52
Tissue CD8 T cells	12 vs all	CASC9	0.5	ENSG00000249395	-0.000395	-0.00336	0.00257	0.000362	-0.262	0.793	0.825	-6.52
Tissue CD8 T cells	12 vs all	AC087521.4	0.5	ENSG00000283375	-0.000395	-0.00336	0.00257	0.000362	-0.262	0.793	0.825	-6.52
Tissue CD8 T cells	12 vs all	AP002518.1	0.5	ENSG00000256195	-0.000395	-0.00336	0.00257	0.000362	-0.262	0.793	0.825	-6.52
Tissue CD8 T cells	12 vs all	AC020637.1	0.5	ENSG00000258231	-0.000395	-0.00336	0.00257	0.000362	-0.262	0.793	0.825	-6.52
Tissue CD8 T cells	12 vs all	MEDAG	0.5	ENSG00000102802	-0.000395	-0.00336	0.00257	0.000362	-0.262	0.793	0.825	-6.52
Tissue CD8 T cells	12 vs all	NYNRIN	0.5	ENSG00000205978	-0.000395	-0.00336	0.00257	0.000362	-0.262	0.793	0.825	-6.52
Tissue CD8 T cells	12 vs all	AC005291.2	0.5	ENSG00000273388	-0.000395	-0.00336	0.00257	0.000362	-0.262	0.793	0.825	-6.52
Tissue CD8 T cells	12 vs all	AC011477.4	0.5	ENSG00000267581	-0.000395	-0.00336	0.00257	0.000362	-0.262	0.793	0.825	-6.52
Tissue CD8 T cells	12 vs all	AC254562.2	0.5	ENSG00000232710	-0.000395	-0.00336	0.00257	0.000362	-0.262	0.793	0.825	-6.52
Tissue CD8 T cells	12 vs all	AC104695.3	0.502	ENSG00000270210	0.014	-0.0913	0.119	0.0706	0.261	0.794	0.825	-6.52
Tissue CD8 T cells	12 vs all	SPDEF	0.5	ENSG00000124664	-0.000389	-0.00331	0.00254	0.000356	-0.261	0.794	0.825	-6.52
Tissue CD8 T cells	12 vs all	AL078590.2	0.5	ENSG00000231971	-0.000389	-0.00331	0.00254	0.000356	-0.261	0.794	0.825	-6.52
Tissue CD8 T cells	12 vs all	FAM189A2	0.5	ENSG00000135063	-0.000389	-0.00331	0.00254	0.000356	-0.261	0.794	0.825	-6.52
Tissue CD8 T cells	12 vs all	AC107973.1	0.5	ENSG00000254734	-0.000389	-0.00331	0.00254	0.000356	-0.261	0.794	0.825	-6.52
Tissue CD8 T cells	12 vs all	GPR158	0.5	ENSG00000151025	-0.000389	-0.00331	0.00254	0.000356	-0.261	0.794	0.825	-6.52
Tissue CD8 T cells	12 vs all	LINC00867	0.5	ENSG00000232139	-0.000389	-0.00331	0.00254	0.000356	-0.261	0.794	0.825	-6.52
Tissue CD8 T cells	12 vs all	IGHV3OR15-7	0.5	ENSG00000259490	-0.000389	-0.00331	0.00254	0.000356	-0.261	0.794	0.825	-6.52
Tissue CD8 T cells	12 vs all	AC099518.6	0.5	ENSG00000278389	-0.000389	-0.00331	0.00254	0.000356	-0.261	0.794	0.825	-6.52
Tissue CD8 T cells	12 vs all	AC118754.1	0.5	ENSG00000229782	-0.000389	-0.00331	0.00254	0.000356	-0.261	0.794	0.825	-6.52
Tissue CD8 T cells	12 vs all	GDF5	0.5	ENSG00000125965	-0.000389	-0.00331	0.00254	0.000356	-0.261	0.794	0.825	-6.52
Tissue CD8 T cells	12 vs all	AC004221.1	0.5	ENSG00000267778	-0.000389	-0.00331	0.00254	0.000356	-0.261	0.794	0.825	-6.52
Tissue CD8 T cells	12 vs all	LINC02558	0.5	ENSG00000230866	-0.000389	-0.00331	0.00254	0.000356	-0.261	0.794	0.825	-6.52
Tissue CD8 T cells	12 vs all	AC004918.1	0.501	ENSG00000244701	0.0132	-0.0861	0.112	0.0714	0.261	0.794	0.825	-6.52
Tissue CD8 T cells	12 vs all	CA10	0.505	ENSG00000154975	0.0405	-0.265	0.346	0.524	0.261	0.794	0.825	-6.52
Tissue CD8 T cells	12 vs all	AC109587.1	0.501	ENSG00000244513	0.0109	-0.0713	0.0931	0.0698	0.261	0.795	0.826	-6.52
Tissue CD8 T cells	12 vs all	CLPB	0.501	ENSG00000162129	-0.0287	-0.246	0.188	0.49	-0.26	0.795	0.826	-6.52
Tissue CD8 T cells	12 vs all	FAM13A-AS1	0.5	ENSG00000248019	-0.0174	-0.149	0.114	0.127	-0.26	0.795	0.826	-6.52
Tissue CD8 T cells	12 vs all	MGAT3	0.501	ENSG00000128268	-0.0165	-0.141	0.108	0.105	-0.26	0.795	0.826	-6.52
Tissue CD8 T cells	12 vs all	KCNK2	0.5	ENSG00000082482	-0.000376	-0.00323	0.00248	0.000345	-0.259	0.796	0.826	-6.52
Tissue CD8 T cells	12 vs all	AL137793.2	0.5	ENSG00000282111	-0.000376	-0.00323	0.00248	0.000345	-0.259	0.796	0.826	-6.52
Tissue CD8 T cells	12 vs all	C2orf91	0.5	ENSG00000205086	-0.000376	-0.00323	0.00248	0.000345	-0.259	0.796	0.826	-6.52
Tissue CD8 T cells	12 vs all	AC013457.1	0.5	ENSG00000259094	-0.000376	-0.00323	0.00248	0.000345	-0.259	0.796	0.826	-6.52
Tissue CD8 T cells	12 vs all	SOWAHA	0.5	ENSG00000198944	-0.000376	-0.00323	0.00248	0.000345	-0.259	0.796	0.826	-6.52
Tissue CD8 T cells	12 vs all	AL392183.1	0.5	ENSG00000272485	-0.000376	-0.00323	0.00248	0.000345	-0.259	0.796	0.826	-6.52
Tissue CD8 T cells	12 vs all	AL669918.1	0.5	ENSG00000250264	-0.000376	-0.00323	0.00248	0.000345	-0.259	0.796	0.826	-6.52
Tissue CD8 T cells	12 vs all	GIMAP1-GIMAP5	0.5	ENSG00000281887	-0.000376	-0.00323	0.00248	0.000345	-0.259	0.796	0.826	-6.52
Tissue CD8 T cells	12 vs all	STMN2	0.5	ENSG00000104435	-0.000376	-0.00323	0.00248	0.000345	-0.259	0.796	0.826	-6.52
Tissue CD8 T cells	12 vs all	GIF	0.5	ENSG00000134812	-0.000376	-0.00323	0.00248	0.000345	-0.259	0.796	0.826	-6.52
Tissue CD8 T cells	12 vs all	AC004801.4	0.5	ENSG00000257985	-0.000376	-0.00323	0.00248	0.000345	-0.259	0.796	0.826	-6.52
Tissue CD8 T cells	12 vs all	CLDN10	0.5	ENSG00000134873	-0.000376	-0.00323	0.00248	0.000345	-0.259	0.796	0.826	-6.52
Tissue CD8 T cells	12 vs all	AL163636.2	0.5	ENSG00000259171	-0.000376	-0.00323	0.00248	0.000345	-0.259	0.796	0.826	-6.52
Tissue CD8 T cells	12 vs all	AC027763.2	0.5	ENSG00000263316	-0.000376	-0.00323	0.00248	0.000345	-0.259	0.796	0.826	-6.52
Tissue CD8 T cells	12 vs all	AC007923.1	0.5	ENSG00000263567	-0.000376	-0.00323	0.00248	0.000345	-0.259	0.796	0.826	-6.52
Tissue CD8 T cells	12 vs all	AC087289.4	0.5	ENSG00000267615	-0.000376	-0.00323	0.00248	0.000345	-0.259	0.796	0.826	-6.52
Tissue CD8 T cells	12 vs all	AL157414.1	0.5	ENSG00000203266	-0.000376	-0.00323	0.00248	0.000345	-0.259	0.796	0.826	-6.52
Tissue CD8 T cells	12 vs all	AC003956.1	0.5	ENSG00000268564	-0.000376	-0.00323	0.00248	0.000345	-0.259	0.796	0.826	-6.52
Tissue CD8 T cells	12 vs all	AC010636.2	0.5	ENSG00000269110	-0.000376	-0.00323	0.00248	0.000345	-0.259	0.796	0.826	-6.52
Tissue CD8 T cells	12 vs all	LINC00904	0.5	ENSG00000271649	-0.000376	-0.00323	0.00248	0.000345	-0.259	0.796	0.826	-6.52
Tissue CD8 T cells	12 vs all	NOP53-AS1	0.5	ENSG00000269656	-0.000376	-0.00323	0.00248	0.000345	-0.259	0.796	0.826	-6.52
Tissue CD8 T cells	12 vs all	GFM2	0.51	ENSG00000164347	-0.0352	-0.303	0.232	0.73	-0.259	0.796	0.826	-6.52
Tissue CD8 T cells	12 vs all	PTGER2	0.526	ENSG00000125384	-0.0579	-0.499	0.383	1.96	-0.258	0.796	0.826	-6.52
Tissue CD8 T cells	12 vs all	WASF1	0.501	ENSG00000112290	-0.016	-0.138	0.106	0.0981	-0.258	0.796	0.826	-6.52
Tissue CD8 T cells	12 vs all	PCCA	0.504	ENSG00000175198	-0.0279	-0.242	0.186	0.441	-0.256	0.798	0.828	-6.52
Tissue CD8 T cells	12 vs all	DHX15	0.497	ENSG00000109606	-0.0429	-0.373	0.287	1.64	-0.256	0.798	0.828	-6.52
Tissue CD8 T cells	12 vs all	OR2L13	0.5	ENSG00000196071	-0.000356	-0.0031	0.00238	0.000326	-0.255	0.799	0.828	-6.52
Tissue CD8 T cells	12 vs all	NT5C1B	0.5	ENSG00000185013	-0.000356	-0.0031	0.00238	0.000326	-0.255	0.799	0.828	-6.52
Tissue CD8 T cells	12 vs all	AC133528.1	0.5	ENSG00000273113	-0.000356	-0.0031	0.00238	0.000326	-0.255	0.799	0.828	-6.52
Tissue CD8 T cells	12 vs all	LINC00501	0.5	ENSG00000203645	-0.000356	-0.0031	0.00238	0.000326	-0.255	0.799	0.828	-6.52
Tissue CD8 T cells	12 vs all	CDO1	0.5	ENSG00000129596	-0.000356	-0.0031	0.00238	0.000326	-0.255	0.799	0.828	-6.52
Tissue CD8 T cells	12 vs all	C4B	0.5	ENSG00000224389	-0.000356	-0.0031	0.00238	0.000326	-0.255	0.799	0.828	-6.52
Tissue CD8 T cells	12 vs all	XG	0.5	ENSG00000124343	-0.000356	-0.0031	0.00238	0.000326	-0.255	0.799	0.828	-6.52
Tissue CD8 T cells	12 vs all	SPIN4-AS1	0.5	ENSG00000233661	-0.000356	-0.0031	0.00238	0.000326	-0.255	0.799	0.828	-6.52
Tissue CD8 T cells	12 vs all	ARR3	0.5	ENSG00000120500	-0.000356	-0.0031	0.00238	0.000326	-0.255	0.799	0.828	-6.52
Tissue CD8 T cells	12 vs all	U52112.2	0.5	ENSG00000284987	-0.000356	-0.0031	0.00238	0.000326	-0.255	0.799	0.828	-6.52
Tissue CD8 T cells	12 vs all	AP000593.3	0.5	ENSG00000255843	-0.000356	-0.0031	0.00238	0.000326	-0.255	0.799	0.828	-6.52
Tissue CD8 T cells	12 vs all	UCMA	0.5	ENSG00000165623	-0.000356	-0.0031	0.00238	0.000326	-0.255	0.799	0.828	-6.52
Tissue CD8 T cells	12 vs all	NUTM2E	0.5	ENSG00000228570	-0.000356	-0.0031	0.00238	0.000326	-0.255	0.799	0.828	-6.52
Tissue CD8 T cells	12 vs all	AC084816.1	0.5	ENSG00000256995	-0.000356	-0.0031	0.00238	0.000326	-0.255	0.799	0.828	-6.52
Tissue CD8 T cells	12 vs all	AC135068.8	0.5	ENSG00000281179	-0.000356	-0.0031	0.00238	0.000326	-0.255	0.799	0.828	-6.52
Tissue CD8 T cells	12 vs all	TNFSF12-TNFSF13	0.5	ENSG00000248871	-0.000356	-0.0031	0.00238	0.000326	-0.255	0.799	0.828	-6.52
Tissue CD8 T cells	12 vs all	AC080038.2	0.5	ENSG00000277463	-0.000356	-0.0031	0.00238	0.000326	-0.255	0.799	0.828	-6.52
Tissue CD8 T cells	12 vs all	RAX2	0.5	ENSG00000173976	-0.000356	-0.0031	0.00238	0.000326	-0.255	0.799	0.828	-6.52
Tissue CD8 T cells	12 vs all	AC245060.2	0.5	ENSG00000234630	-0.000356	-0.0031	0.00238	0.000326	-0.255	0.799	0.828	-6.52
Tissue CD8 T cells	12 vs all	FAM3B	0.5	ENSG00000183844	-0.000356	-0.0031	0.00238	0.000326	-0.255	0.799	0.828	-6.52
Tissue CD8 T cells	12 vs all	ACVR1	0.513	ENSG00000115170	0.0235	-0.158	0.205	0.324	0.254	0.799	0.829	-6.52
Tissue CD8 T cells	12 vs all	ZHX1-C8orf76	0.502	ENSG00000259305	-0.00631	-0.0551	0.0425	0.034	-0.254	0.8	0.829	-6.52
Tissue CD8 T cells	12 vs all	ARIH2OS	0.508	ENSG00000221883	0.0298	-0.202	0.262	0.488	0.252	0.801	0.829	-6.52
Tissue CD8 T cells	12 vs all	EHHADH	0.501	ENSG00000113790	-0.0141	-0.125	0.0963	0.0937	-0.252	0.802	0.829	-6.52
Tissue CD8 T cells	12 vs all	ZNF782	0.502	ENSG00000196597	-0.0203	-0.18	0.139	0.246	-0.251	0.802	0.829	-6.52
Tissue CD8 T cells	12 vs all	HIST2H3C	0.5	ENSG00000203811	-0.000335	-0.00296	0.00229	0.000307	-0.251	0.802	0.829	-6.52
Tissue CD8 T cells	12 vs all	STPG4	0.5	ENSG00000239605	-0.000335	-0.00296	0.00229	0.000307	-0.251	0.802	0.829	-6.52
Tissue CD8 T cells	12 vs all	RAB6C	0.5	ENSG00000222014	-0.000335	-0.00296	0.00229	0.000307	-0.251	0.802	0.829	-6.52
Tissue CD8 T cells	12 vs all	TMEFF2	0.5	ENSG00000144339	-0.000335	-0.00296	0.00229	0.000307	-0.251	0.802	0.829	-6.52
Tissue CD8 T cells	12 vs all	AC111000.4	0.5	ENSG00000250696	-0.000335	-0.00296	0.00229	0.000307	-0.251	0.802	0.829	-6.52
Tissue CD8 T cells	12 vs all	RNF175	0.5	ENSG00000145428	-0.000335	-0.00296	0.00229	0.000307	-0.251	0.802	0.829	-6.52
Tissue CD8 T cells	12 vs all	ROPN1L-AS1	0.5	ENSG00000250600	-0.000335	-0.00296	0.00229	0.000307	-0.251	0.802	0.829	-6.52
Tissue CD8 T cells	12 vs all	LINC01948	0.5	ENSG00000248727	-0.000335	-0.00296	0.00229	0.000307	-0.251	0.802	0.829	-6.52
Tissue CD8 T cells	12 vs all	VSTM2A	0.5	ENSG00000170419	-0.000335	-0.00296	0.00229	0.000307	-0.251	0.802	0.829	-6.52
Tissue CD8 T cells	12 vs all	DYNC1I1	0.5	ENSG00000158560	-0.000335	-0.00296	0.00229	0.000307	-0.251	0.802	0.829	-6.52
Tissue CD8 T cells	12 vs all	AC006974.2	0.5	ENSG00000283648	-0.000335	-0.00296	0.00229	0.000307	-0.251	0.802	0.829	-6.52
Tissue CD8 T cells	12 vs all	AC104232.1	0.5	ENSG00000254006	-0.000335	-0.00296	0.00229	0.000307	-0.251	0.802	0.829	-6.52
Tissue CD8 T cells	12 vs all	ZFPM2	0.5	ENSG00000169946	-0.000335	-0.00296	0.00229	0.000307	-0.251	0.802	0.829	-6.52
Tissue CD8 T cells	12 vs all	C9orf135-DT	0.5	ENSG00000225626	-0.000335	-0.00296	0.00229	0.000307	-0.251	0.802	0.829	-6.52
Tissue CD8 T cells	12 vs all	RASEF	0.5	ENSG00000165105	-0.000335	-0.00296	0.00229	0.000307	-0.251	0.802	0.829	-6.52
Tissue CD8 T cells	12 vs all	NTM	0.5	ENSG00000182667	-0.000335	-0.00296	0.00229	0.000307	-0.251	0.802	0.829	-6.52
Tissue CD8 T cells	12 vs all	KAZALD1	0.5	ENSG00000107821	-0.000335	-0.00296	0.00229	0.000307	-0.251	0.802	0.829	-6.52
Tissue CD8 T cells	12 vs all	KRT78	0.5	ENSG00000170423	-0.000335	-0.00296	0.00229	0.000307	-0.251	0.802	0.829	-6.52
Tissue CD8 T cells	12 vs all	AC068768.1	0.5	ENSG00000235423	-0.000335	-0.00296	0.00229	0.000307	-0.251	0.802	0.829	-6.52
Tissue CD8 T cells	12 vs all	PROZ	0.5	ENSG00000126231	-0.000335	-0.00296	0.00229	0.000307	-0.251	0.802	0.829	-6.52
Tissue CD8 T cells	12 vs all	AL161747.2	0.5	ENSG00000257096	-0.000335	-0.00296	0.00229	0.000307	-0.251	0.802	0.829	-6.52
Tissue CD8 T cells	12 vs all	CYP1A1	0.5	ENSG00000140465	-0.000335	-0.00296	0.00229	0.000307	-0.251	0.802	0.829	-6.52
Tissue CD8 T cells	12 vs all	AC099521.1	0.5	ENSG00000274698	-0.000335	-0.00296	0.00229	0.000307	-0.251	0.802	0.829	-6.52
Tissue CD8 T cells	12 vs all	AC009075.1	0.5	ENSG00000261673	-0.000335	-0.00296	0.00229	0.000307	-0.251	0.802	0.829	-6.52
Tissue CD8 T cells	12 vs all	AP001542.3	0.5	ENSG00000267480	-0.000335	-0.00296	0.00229	0.000307	-0.251	0.802	0.829	-6.52
Tissue CD8 T cells	12 vs all	AC016866.2	0.5	ENSG00000265128	-0.000335	-0.00296	0.00229	0.000307	-0.251	0.802	0.829	-6.52
Tissue CD8 T cells	12 vs all	AC068473.2	0.5	ENSG00000266901	-0.000335	-0.00296	0.00229	0.000307	-0.251	0.802	0.829	-6.52
Tissue CD8 T cells	12 vs all	ADAM33	0.5	ENSG00000149451	-0.000335	-0.00296	0.00229	0.000307	-0.251	0.802	0.829	-6.52
Tissue CD8 T cells	12 vs all	CACNG6	0.5	ENSG00000130433	-0.000335	-0.00296	0.00229	0.000307	-0.251	0.802	0.829	-6.52
Tissue CD8 T cells	12 vs all	AL008636.1	0.5	ENSG00000280224	-0.000335	-0.00296	0.00229	0.000307	-0.251	0.802	0.829	-6.52
Tissue CD8 T cells	12 vs all	MYCL	0.5	ENSG00000116990	-0.000335	-0.00296	0.00229	0.000307	-0.251	0.802	0.829	-6.52
Tissue CD8 T cells	12 vs all	AC093155.3	0.5	ENSG00000267561	-0.000335	-0.00296	0.00229	0.000307	-0.251	0.802	0.829	-6.52
Tissue CD8 T cells	12 vs all	HIST2H3A	0.5	ENSG00000203852	-0.000335	-0.00296	0.00229	0.000307	-0.251	0.802	0.829	-6.52
Tissue CD8 T cells	12 vs all	HORMAD1	0.5	ENSG00000143452	-0.000335	-0.00296	0.00229	0.000307	-0.251	0.802	0.829	-6.52
Tissue CD8 T cells	12 vs all	AC099673.1	0.5	ENSG00000231718	-0.000335	-0.00296	0.00229	0.000307	-0.251	0.802	0.829	-6.52
Tissue CD8 T cells	12 vs all	AL451007.2	0.5	ENSG00000282317	-0.000335	-0.00296	0.00229	0.000307	-0.251	0.802	0.829	-6.52
Tissue CD8 T cells	12 vs all	NT5DC4	0.5	ENSG00000144130	-0.000335	-0.00296	0.00229	0.000307	-0.251	0.802	0.829	-6.52
Tissue CD8 T cells	12 vs all	CLEC3B	0.5	ENSG00000163815	-0.000335	-0.00296	0.00229	0.000307	-0.251	0.802	0.829	-6.52
Tissue CD8 T cells	12 vs all	ATG10-AS1	0.5	ENSG00000248192	-0.000335	-0.00296	0.00229	0.000307	-0.251	0.802	0.829	-6.52
Tissue CD8 T cells	12 vs all	AC027338.1	0.5	ENSG00000249664	-0.000335	-0.00296	0.00229	0.000307	-0.251	0.802	0.829	-6.52
Tissue CD8 T cells	12 vs all	MIR583HG	0.5	ENSG00000250551	-0.000335	-0.00296	0.00229	0.000307	-0.251	0.802	0.829	-6.52
Tissue CD8 T cells	12 vs all	AL117378.1	0.5	ENSG00000236673	-0.000335	-0.00296	0.00229	0.000307	-0.251	0.802	0.829	-6.52
Tissue CD8 T cells	12 vs all	AC018643.1	0.5	ENSG00000225144	-0.000335	-0.00296	0.00229	0.000307	-0.251	0.802	0.829	-6.52
Tissue CD8 T cells	12 vs all	EIF1AX-AS1	0.5	ENSG00000225037	-0.000335	-0.00296	0.00229	0.000307	-0.251	0.802	0.829	-6.52
Tissue CD8 T cells	12 vs all	CDR1	0.5	ENSG00000184258	-0.000335	-0.00296	0.00229	0.000307	-0.251	0.802	0.829	-6.52
Tissue CD8 T cells	12 vs all	AC084024.1	0.5	ENSG00000240015	-0.000335	-0.00296	0.00229	0.000307	-0.251	0.802	0.829	-6.52
Tissue CD8 T cells	12 vs all	PAX6	0.5	ENSG00000007372	-0.000335	-0.00296	0.00229	0.000307	-0.251	0.802	0.829	-6.52
Tissue CD8 T cells	12 vs all	AC087521.2	0.5	ENSG00000246250	-0.000335	-0.00296	0.00229	0.000307	-0.251	0.802	0.829	-6.52
Tissue CD8 T cells	12 vs all	LINC00619	0.5	ENSG00000204187	-0.000335	-0.00296	0.00229	0.000307	-0.251	0.802	0.829	-6.52
Tissue CD8 T cells	12 vs all	AL450306.1	0.5	ENSG00000228748	-0.000335	-0.00296	0.00229	0.000307	-0.251	0.802	0.829	-6.52
Tissue CD8 T cells	12 vs all	LINC01475	0.5	ENSG00000257582	-0.000335	-0.00296	0.00229	0.000307	-0.251	0.802	0.829	-6.52
Tissue CD8 T cells	12 vs all	ATRNL1	0.5	ENSG00000107518	-0.000335	-0.00296	0.00229	0.000307	-0.251	0.802	0.829	-6.52
Tissue CD8 T cells	12 vs all	LINC02407	0.5	ENSG00000257219	-0.000335	-0.00296	0.00229	0.000307	-0.251	0.802	0.829	-6.52
Tissue CD8 T cells	12 vs all	MLNR	0.5	ENSG00000102539	-0.000335	-0.00296	0.00229	0.000307	-0.251	0.802	0.829	-6.52
Tissue CD8 T cells	12 vs all	TMEM179	0.5	ENSG00000258986	-0.000335	-0.00296	0.00229	0.000307	-0.251	0.802	0.829	-6.52
Tissue CD8 T cells	12 vs all	AC246787.2	0.5	ENSG00000244620	-0.000335	-0.00296	0.00229	0.000307	-0.251	0.802	0.829	-6.52
Tissue CD8 T cells	12 vs all	TERB2	0.5	ENSG00000167014	-0.000335	-0.00296	0.00229	0.000307	-0.251	0.802	0.829	-6.52
Tissue CD8 T cells	12 vs all	PCSK6-AS1	0.5	ENSG00000259764	-0.000335	-0.00296	0.00229	0.000307	-0.251	0.802	0.829	-6.52
Tissue CD8 T cells	12 vs all	AC012146.3	0.5	ENSG00000262693	-0.000335	-0.00296	0.00229	0.000307	-0.251	0.802	0.829	-6.52
Tissue CD8 T cells	12 vs all	AC090844.3	0.5	ENSG00000265799	-0.000335	-0.00296	0.00229	0.000307	-0.251	0.802	0.829	-6.52
Tissue CD8 T cells	12 vs all	PALM3	0.5	ENSG00000187867	-0.000335	-0.00296	0.00229	0.000307	-0.251	0.802	0.829	-6.52
Tissue CD8 T cells	12 vs all	TARM1	0.5	ENSG00000248385	-0.000335	-0.00296	0.00229	0.000307	-0.251	0.802	0.829	-6.52
Tissue CD8 T cells	12 vs all	SLC5A1	0.5	ENSG00000100170	-0.000335	-0.00296	0.00229	0.000307	-0.251	0.802	0.829	-6.52
Tissue CD8 T cells	12 vs all	Z73429.1	0.5	ENSG00000273082	-0.000335	-0.00296	0.00229	0.000307	-0.251	0.802	0.829	-6.52
Tissue CD8 T cells	12 vs all	MRAP	0.5	ENSG00000170262	-0.000335	-0.00296	0.00229	0.000307	-0.251	0.802	0.829	-6.52
Tissue CD8 T cells	12 vs all	AP001469.2	0.5	ENSG00000228137	-0.000335	-0.00296	0.00229	0.000307	-0.251	0.802	0.829	-6.52
Tissue CD8 T cells	12 vs all	GTF2IRD1	0.502	ENSG00000006704	0.00729	-0.0502	0.0648	0.0216	0.249	0.803	0.83	-6.52
Tissue CD8 T cells	12 vs all	TRGV2	0.479	ENSG00000233306	-0.0715	-0.637	0.494	1.4	-0.249	0.804	0.831	-6.52
Tissue CD8 T cells	12 vs all	AC116366.1	0.502	ENSG00000234290	0.00927	-0.0642	0.0828	0.0462	0.248	0.804	0.831	-6.52
Tissue CD8 T cells	12 vs all	CNKSR3	0.504	ENSG00000153721	0.013	-0.0901	0.116	0.071	0.248	0.804	0.831	-6.52
Tissue CD8 T cells	12 vs all	VGF	0.502	ENSG00000128564	-0.0188	-0.168	0.13	0.164	-0.248	0.804	0.831	-6.52
Tissue CD8 T cells	12 vs all	MREG	0.504	ENSG00000118242	0.0197	-0.137	0.176	0.243	0.247	0.805	0.831	-6.52
Tissue CD8 T cells	12 vs all	ADCY9	0.499	ENSG00000162104	-0.0206	-0.185	0.144	0.177	-0.247	0.805	0.831	-6.52
Tissue CD8 T cells	12 vs all	CCDC144A	0.502	ENSG00000170160	-0.0229	-0.206	0.16	0.243	-0.247	0.805	0.831	-6.52
Tissue CD8 T cells	12 vs all	ZNF630	0.501	ENSG00000221994	0.0159	-0.111	0.143	0.15	0.247	0.805	0.831	-6.52
Tissue CD8 T cells	12 vs all	AC104078.1	0.501	ENSG00000247193	-0.015	-0.135	0.105	0.148	-0.246	0.806	0.831	-6.52
Tissue CD8 T cells	12 vs all	PDE9A	0.503	ENSG00000160191	0.0123	-0.0863	0.111	0.0976	0.246	0.806	0.831	-6.52
Tissue CD8 T cells	12 vs all	DDTL	0.504	ENSG00000099974	0.0128	-0.0899	0.116	0.0781	0.246	0.806	0.831	-6.52
Tissue CD8 T cells	12 vs all	AL109811.4	0.5	ENSG00000277726	-0.000314	-0.00283	0.0022	0.000287	-0.246	0.806	0.831	-6.52
Tissue CD8 T cells	12 vs all	AL049557.1	0.5	ENSG00000284755	-0.000314	-0.00283	0.0022	0.000287	-0.246	0.806	0.831	-6.52
Tissue CD8 T cells	12 vs all	PLD5	0.5	ENSG00000180287	-0.000314	-0.00283	0.0022	0.000287	-0.246	0.806	0.831	-6.52
Tissue CD8 T cells	12 vs all	LINC01123	0.5	ENSG00000204588	-0.000314	-0.00283	0.0022	0.000287	-0.246	0.806	0.831	-6.52
Tissue CD8 T cells	12 vs all	HOXD10	0.5	ENSG00000128710	-0.000314	-0.00283	0.0022	0.000287	-0.246	0.806	0.831	-6.52
Tissue CD8 T cells	12 vs all	AC017015.2	0.5	ENSG00000242190	-0.000314	-0.00283	0.0022	0.000287	-0.246	0.806	0.831	-6.52
Tissue CD8 T cells	12 vs all	AC117383.1	0.5	ENSG00000249417	-0.000314	-0.00283	0.0022	0.000287	-0.246	0.806	0.831	-6.52
Tissue CD8 T cells	12 vs all	SOX2	0.5	ENSG00000181449	-0.000314	-0.00283	0.0022	0.000287	-0.246	0.806	0.831	-6.52
Tissue CD8 T cells	12 vs all	AC097652.1	0.5	ENSG00000250658	-0.000314	-0.00283	0.0022	0.000287	-0.246	0.806	0.831	-6.52
Tissue CD8 T cells	12 vs all	AC106822.1	0.5	ENSG00000249198	-0.000314	-0.00283	0.0022	0.000287	-0.246	0.806	0.831	-6.52
Tissue CD8 T cells	12 vs all	TEX43	0.5	ENSG00000196900	-0.000314	-0.00283	0.0022	0.000287	-0.246	0.806	0.831	-6.52
Tissue CD8 T cells	12 vs all	NDST1-AS1	0.5	ENSG00000254333	-0.000314	-0.00283	0.0022	0.000287	-0.246	0.806	0.831	-6.52
Tissue CD8 T cells	12 vs all	MLIP	0.5	ENSG00000146147	-0.000314	-0.00283	0.0022	0.000287	-0.246	0.806	0.831	-6.52
Tissue CD8 T cells	12 vs all	GABRR2	0.5	ENSG00000111886	-0.000314	-0.00283	0.0022	0.000287	-0.246	0.806	0.831	-6.52
Tissue CD8 T cells	12 vs all	AC002480.2	0.5	ENSG00000232759	-0.000314	-0.00283	0.0022	0.000287	-0.246	0.806	0.831	-6.52
Tissue CD8 T cells	12 vs all	AC009264.1	0.5	ENSG00000234352	-0.000314	-0.00283	0.0022	0.000287	-0.246	0.806	0.831	-6.52
Tissue CD8 T cells	12 vs all	TRBV17	0.5	ENSG00000277880	-0.000314	-0.00283	0.0022	0.000287	-0.246	0.806	0.831	-6.52
Tissue CD8 T cells	12 vs all	AL592430.1	0.5	ENSG00000232682	-0.000314	-0.00283	0.0022	0.000287	-0.246	0.806	0.831	-6.52
Tissue CD8 T cells	12 vs all	AL157834.1	0.5	ENSG00000231829	-0.000314	-0.00283	0.0022	0.000287	-0.246	0.806	0.831	-6.52
Tissue CD8 T cells	12 vs all	BDKRB2	0.5	ENSG00000168398	-0.000314	-0.00283	0.0022	0.000287	-0.246	0.806	0.831	-6.52
Tissue CD8 T cells	12 vs all	SLC51B	0.5	ENSG00000186198	-0.000314	-0.00283	0.0022	0.000287	-0.246	0.806	0.831	-6.52
Tissue CD8 T cells	12 vs all	AC013553.4	0.5	ENSG00000278737	-0.000314	-0.00283	0.0022	0.000287	-0.246	0.806	0.831	-6.52
Tissue CD8 T cells	12 vs all	AC105020.2	0.5	ENSG00000260206	-0.000314	-0.00283	0.0022	0.000287	-0.246	0.806	0.831	-6.52
Tissue CD8 T cells	12 vs all	AC103858.2	0.5	ENSG00000273920	-0.000314	-0.00283	0.0022	0.000287	-0.246	0.806	0.831	-6.52
Tissue CD8 T cells	12 vs all	LINC00923	0.5	ENSG00000251209	-0.000314	-0.00283	0.0022	0.000287	-0.246	0.806	0.831	-6.52
Tissue CD8 T cells	12 vs all	C17orf82	0.5	ENSG00000187013	-0.000314	-0.00283	0.0022	0.000287	-0.246	0.806	0.831	-6.52
Tissue CD8 T cells	12 vs all	AC006270.1	0.5	ENSG00000264513	-0.000314	-0.00283	0.0022	0.000287	-0.246	0.806	0.831	-6.52
Tissue CD8 T cells	12 vs all	FFAR1	0.5	ENSG00000126266	-0.000314	-0.00283	0.0022	0.000287	-0.246	0.806	0.831	-6.52
Tissue CD8 T cells	12 vs all	AC004832.1	0.5	ENSG00000181123	-0.000314	-0.00283	0.0022	0.000287	-0.246	0.806	0.831	-6.52
Tissue CD8 T cells	12 vs all	AC093732.2	0.5	ENSG00000272814	-0.000312	-0.00281	0.00219	0.000286	-0.245	0.807	0.831	-6.52
Tissue CD8 T cells	12 vs all	IGKV2OR2-1	0.5	ENSG00000270748	-0.000312	-0.00281	0.00219	0.000286	-0.245	0.807	0.831	-6.52
Tissue CD8 T cells	12 vs all	AC007879.1	0.5	ENSG00000224342	-0.000312	-0.00281	0.00219	0.000286	-0.245	0.807	0.831	-6.52
Tissue CD8 T cells	12 vs all	AC068946.2	0.5	ENSG00000284820	-0.000312	-0.00281	0.00219	0.000286	-0.245	0.807	0.831	-6.52
Tissue CD8 T cells	12 vs all	GADL1	0.5	ENSG00000144644	-0.000312	-0.00281	0.00219	0.000286	-0.245	0.807	0.831	-6.52
Tissue CD8 T cells	12 vs all	KCNIP4	0.5	ENSG00000185774	-0.000312	-0.00281	0.00219	0.000286	-0.245	0.807	0.831	-6.52
Tissue CD8 T cells	12 vs all	LINC02428	0.5	ENSG00000248740	-0.000312	-0.00281	0.00219	0.000286	-0.245	0.807	0.831	-6.52
Tissue CD8 T cells	12 vs all	EGFLAM-AS1	0.5	ENSG00000249491	-0.000312	-0.00281	0.00219	0.000286	-0.245	0.807	0.831	-6.52
Tissue CD8 T cells	12 vs all	ST7-AS2	0.5	ENSG00000226367	-0.000312	-0.00281	0.00219	0.000286	-0.245	0.807	0.831	-6.52
Tissue CD8 T cells	12 vs all	AF131215.3	0.5	ENSG00000254839	-0.000312	-0.00281	0.00219	0.000286	-0.245	0.807	0.831	-6.52
Tissue CD8 T cells	12 vs all	AC100818.1	0.5	ENSG00000253452	-0.000312	-0.00281	0.00219	0.000286	-0.245	0.807	0.831	-6.52
Tissue CD8 T cells	12 vs all	ODF1	0.5	ENSG00000155087	-0.000312	-0.00281	0.00219	0.000286	-0.245	0.807	0.831	-6.52
Tissue CD8 T cells	12 vs all	AC022973.4	0.5	ENSG00000254317	-0.000312	-0.00281	0.00219	0.000286	-0.245	0.807	0.831	-6.52
Tissue CD8 T cells	12 vs all	LINC01506	0.5	ENSG00000234506	-0.000312	-0.00281	0.00219	0.000286	-0.245	0.807	0.831	-6.52
Tissue CD8 T cells	12 vs all	COL13A1	0.5	ENSG00000197467	-0.000312	-0.00281	0.00219	0.000286	-0.245	0.807	0.831	-6.52
Tissue CD8 T cells	12 vs all	MYOZ1	0.5	ENSG00000177791	-0.000312	-0.00281	0.00219	0.000286	-0.245	0.807	0.831	-6.52
Tissue CD8 T cells	12 vs all	ARHGAP19-SLIT1	0.5	ENSG00000269891	-0.000312	-0.00281	0.00219	0.000286	-0.245	0.807	0.831	-6.52
Tissue CD8 T cells	12 vs all	AC092746.1	0.5	ENSG00000255801	-0.000312	-0.00281	0.00219	0.000286	-0.245	0.807	0.831	-6.52
Tissue CD8 T cells	12 vs all	AL355974.2	0.5	ENSG00000275830	-0.000312	-0.00281	0.00219	0.000286	-0.245	0.807	0.831	-6.52
Tissue CD8 T cells	12 vs all	OR4K13	0.5	ENSG00000176253	-0.000312	-0.00281	0.00219	0.000286	-0.245	0.807	0.831	-6.52
Tissue CD8 T cells	12 vs all	IGHV3-29	0.5	ENSG00000270474	-0.000312	-0.00281	0.00219	0.000286	-0.245	0.807	0.831	-6.52
Tissue CD8 T cells	12 vs all	AC025166.1	0.5	ENSG00000274798	-0.000312	-0.00281	0.00219	0.000286	-0.245	0.807	0.831	-6.52
Tissue CD8 T cells	12 vs all	PRSS41	0.5	ENSG00000215148	-0.000312	-0.00281	0.00219	0.000286	-0.245	0.807	0.831	-6.52
Tissue CD8 T cells	12 vs all	AC004034.1	0.5	ENSG00000262482	-0.000312	-0.00281	0.00219	0.000286	-0.245	0.807	0.831	-6.52
Tissue CD8 T cells	12 vs all	PDILT	0.5	ENSG00000169340	-0.000312	-0.00281	0.00219	0.000286	-0.245	0.807	0.831	-6.52
Tissue CD8 T cells	12 vs all	AC087501.1	0.5	ENSG00000225751	-0.000312	-0.00281	0.00219	0.000286	-0.245	0.807	0.831	-6.52
Tissue CD8 T cells	12 vs all	LINC02088	0.5	ENSG00000227685	-0.000312	-0.00281	0.00219	0.000286	-0.245	0.807	0.831	-6.52
Tissue CD8 T cells	12 vs all	ASIC2	0.5	ENSG00000108684	-0.000312	-0.00281	0.00219	0.000286	-0.245	0.807	0.831	-6.52
Tissue CD8 T cells	12 vs all	GCNT7	0.5	ENSG00000124091	-0.000312	-0.00281	0.00219	0.000286	-0.245	0.807	0.831	-6.52
Tissue CD8 T cells	12 vs all	CIB3	0.5	ENSG00000141977	-0.000312	-0.00281	0.00219	0.000286	-0.245	0.807	0.831	-6.52
Tissue CD8 T cells	12 vs all	CALR3	0.5	ENSG00000269058	-0.000312	-0.00281	0.00219	0.000286	-0.245	0.807	0.831	-6.52
Tissue CD8 T cells	12 vs all	AC008474.1	0.5	ENSG00000267557	-0.000312	-0.00281	0.00219	0.000286	-0.245	0.807	0.831	-6.52
Tissue CD8 T cells	12 vs all	SYT3	0.5	ENSG00000213023	-0.000312	-0.00281	0.00219	0.000286	-0.245	0.807	0.831	-6.52
Tissue CD8 T cells	12 vs all	AL008638.6	0.5	ENSG00000280025	-0.000312	-0.00281	0.00219	0.000286	-0.245	0.807	0.831	-6.52
Tissue CD8 T cells	12 vs all	TBC1D22A-AS1	0.5	ENSG00000280080	-0.000312	-0.00281	0.00219	0.000286	-0.245	0.807	0.831	-6.52
Tissue CD8 T cells	12 vs all	ZNF486	0.501	ENSG00000256229	-0.0197	-0.178	0.139	0.271	-0.245	0.807	0.831	-6.52
Tissue CD8 T cells	12 vs all	SCOC-AS1	0.503	ENSG00000196951	0.0172	-0.122	0.156	0.131	0.244	0.807	0.832	-6.52
Tissue CD8 T cells	12 vs all	AC078883.3	0.502	ENSG00000232788	0.00686	-0.0487	0.0624	0.022	0.243	0.808	0.832	-6.52
Tissue CD8 T cells	12 vs all	LINC01483	0.502	ENSG00000227517	0.00484	-0.0343	0.044	0.0238	0.243	0.808	0.832	-6.52
Tissue CD8 T cells	12 vs all	TNKS1BP1	0.502	ENSG00000149115	0.00929	-0.066	0.0846	0.0461	0.243	0.808	0.832	-6.52
Tissue CD8 T cells	12 vs all	ELF3-AS1	0.5	ENSG00000234678	-0.000302	-0.00275	0.00215	0.000277	-0.242	0.809	0.832	-6.52
Tissue CD8 T cells	12 vs all	CTSE	0.5	ENSG00000196188	-0.000302	-0.00275	0.00215	0.000277	-0.242	0.809	0.832	-6.52
Tissue CD8 T cells	12 vs all	LSAMP	0.5	ENSG00000185565	-0.000302	-0.00275	0.00215	0.000277	-0.242	0.809	0.832	-6.52
Tissue CD8 T cells	12 vs all	FBLL1	0.5	ENSG00000188573	-0.000302	-0.00275	0.00215	0.000277	-0.242	0.809	0.832	-6.52
Tissue CD8 T cells	12 vs all	AL590004.4	0.5	ENSG00000260604	-0.000302	-0.00275	0.00215	0.000277	-0.242	0.809	0.832	-6.52
Tissue CD8 T cells	12 vs all	SLC7A3	0.5	ENSG00000165349	-0.000302	-0.00275	0.00215	0.000277	-0.242	0.809	0.832	-6.52
Tissue CD8 T cells	12 vs all	AL121823.1	0.5	ENSG00000206062	-0.000302	-0.00275	0.00215	0.000277	-0.242	0.809	0.832	-6.52
Tissue CD8 T cells	12 vs all	CCIN	0.5	ENSG00000185972	-0.000302	-0.00275	0.00215	0.000277	-0.242	0.809	0.832	-6.52
Tissue CD8 T cells	12 vs all	KRT6B	0.5	ENSG00000185479	-0.000302	-0.00275	0.00215	0.000277	-0.242	0.809	0.832	-6.52
Tissue CD8 T cells	12 vs all	AC137590.2	0.5	ENSG00000274670	-0.000302	-0.00275	0.00215	0.000277	-0.242	0.809	0.832	-6.52
Tissue CD8 T cells	12 vs all	AL161668.1	0.5	ENSG00000178107	-0.000302	-0.00275	0.00215	0.000277	-0.242	0.809	0.832	-6.52
Tissue CD8 T cells	12 vs all	LINC02318	0.5	ENSG00000258390	-0.000302	-0.00275	0.00215	0.000277	-0.242	0.809	0.832	-6.52
Tissue CD8 T cells	12 vs all	IGHV3OR16-9	0.5	ENSG00000270472	-0.000302	-0.00275	0.00215	0.000277	-0.242	0.809	0.832	-6.52
Tissue CD8 T cells	12 vs all	LINC01482	0.5	ENSG00000267659	-0.000302	-0.00275	0.00215	0.000277	-0.242	0.809	0.832	-6.52
Tissue CD8 T cells	12 vs all	PIEZO2	0.5	ENSG00000154864	-0.000302	-0.00275	0.00215	0.000277	-0.242	0.809	0.832	-6.52
Tissue CD8 T cells	12 vs all	RASL10A	0.5	ENSG00000100276	-0.000302	-0.00275	0.00215	0.000277	-0.242	0.809	0.832	-6.52
Tissue CD8 T cells	12 vs all	CU634019.1	0.5	ENSG00000277067	-0.000302	-0.00275	0.00215	0.000277	-0.242	0.809	0.832	-6.52
Tissue CD8 T cells	12 vs all	FMO4	0.504	ENSG00000076258	0.0163	-0.116	0.149	0.174	0.241	0.809	0.832	-6.52
Tissue CD8 T cells	12 vs all	TMC7	0.502	ENSG00000170537	0.00647	-0.0464	0.0593	0.0223	0.241	0.81	0.832	-6.52
Tissue CD8 T cells	12 vs all	ZNF254	0.509	ENSG00000213096	-0.027	-0.248	0.194	0.458	-0.241	0.81	0.832	-6.52
Tissue CD8 T cells	12 vs all	AL136115.1	0.5	ENSG00000228634	-0.000294	-0.0027	0.00211	0.000269	-0.24	0.81	0.832	-6.52
Tissue CD8 T cells	12 vs all	AL358473.2	0.5	ENSG00000234132	-0.000294	-0.0027	0.00211	0.000269	-0.24	0.81	0.832	-6.52
Tissue CD8 T cells	12 vs all	MAP3K19	0.5	ENSG00000176601	-0.000294	-0.0027	0.00211	0.000269	-0.24	0.81	0.832	-6.52
Tissue CD8 T cells	12 vs all	LINC01117	0.5	ENSG00000224577	-0.000294	-0.0027	0.00211	0.000269	-0.24	0.81	0.832	-6.52
Tissue CD8 T cells	12 vs all	LINC02022	0.5	ENSG00000232746	-0.000294	-0.0027	0.00211	0.000269	-0.24	0.81	0.832	-6.52
Tissue CD8 T cells	12 vs all	AMIGO3	0.5	ENSG00000176020	-0.000294	-0.0027	0.00211	0.000269	-0.24	0.81	0.832	-6.52
Tissue CD8 T cells	12 vs all	PRR23C	0.5	ENSG00000233701	-0.000294	-0.0027	0.00211	0.000269	-0.24	0.81	0.832	-6.52
Tissue CD8 T cells	12 vs all	C3orf79	0.5	ENSG00000237787	-0.000294	-0.0027	0.00211	0.000269	-0.24	0.81	0.832	-6.52
Tissue CD8 T cells	12 vs all	FGFR3	0.5	ENSG00000068078	-0.000294	-0.0027	0.00211	0.000269	-0.24	0.81	0.832	-6.52
Tissue CD8 T cells	12 vs all	AC107220.1	0.5	ENSG00000248747	-0.000294	-0.0027	0.00211	0.000269	-0.24	0.81	0.832	-6.52
Tissue CD8 T cells	12 vs all	MCHR2	0.5	ENSG00000152034	-0.000294	-0.0027	0.00211	0.000269	-0.24	0.81	0.832	-6.52
Tissue CD8 T cells	12 vs all	AC009365.1	0.5	ENSG00000183470	-0.000294	-0.0027	0.00211	0.000269	-0.24	0.81	0.832	-6.52
Tissue CD8 T cells	12 vs all	AC003684.1	0.5	ENSG00000228543	-0.000294	-0.0027	0.00211	0.000269	-0.24	0.81	0.832	-6.52
Tissue CD8 T cells	12 vs all	TAF7L	0.5	ENSG00000102387	-0.000294	-0.0027	0.00211	0.000269	-0.24	0.81	0.832	-6.52
Tissue CD8 T cells	12 vs all	TNFRSF10A-AS1	0.5	ENSG00000253930	-0.000294	-0.0027	0.00211	0.000269	-0.24	0.81	0.832	-6.52
Tissue CD8 T cells	12 vs all	CPA6	0.5	ENSG00000165078	-0.000294	-0.0027	0.00211	0.000269	-0.24	0.81	0.832	-6.52
Tissue CD8 T cells	12 vs all	ZFHX4	0.5	ENSG00000091656	-0.000294	-0.0027	0.00211	0.000269	-0.24	0.81	0.832	-6.52
Tissue CD8 T cells	12 vs all	AC090572.3	0.5	ENSG00000254115	-0.000294	-0.0027	0.00211	0.000269	-0.24	0.81	0.832	-6.52
Tissue CD8 T cells	12 vs all	LHX2	0.5	ENSG00000106689	-0.000294	-0.0027	0.00211	0.000269	-0.24	0.81	0.832	-6.52
Tissue CD8 T cells	12 vs all	AC015689.1	0.5	ENSG00000254480	-0.000294	-0.0027	0.00211	0.000269	-0.24	0.81	0.832	-6.52
Tissue CD8 T cells	12 vs all	AL158211.3	0.5	ENSG00000272366	-0.000294	-0.0027	0.00211	0.000269	-0.24	0.81	0.832	-6.52
Tissue CD8 T cells	12 vs all	AL353148.1	0.5	ENSG00000229775	-0.000294	-0.0027	0.00211	0.000269	-0.24	0.81	0.832	-6.52
Tissue CD8 T cells	12 vs all	CD163	0.5	ENSG00000177575	-0.000294	-0.0027	0.00211	0.000269	-0.24	0.81	0.832	-6.52
Tissue CD8 T cells	12 vs all	AC073896.1	0.5	ENSG00000144785	-0.000294	-0.0027	0.00211	0.000269	-0.24	0.81	0.832	-6.52
Tissue CD8 T cells	12 vs all	AC079035.1	0.5	ENSG00000257568	-0.000294	-0.0027	0.00211	0.000269	-0.24	0.81	0.832	-6.52
Tissue CD8 T cells	12 vs all	AC007570.1	0.5	ENSG00000255655	-0.000294	-0.0027	0.00211	0.000269	-0.24	0.81	0.832	-6.52
Tissue CD8 T cells	12 vs all	SRRM4	0.5	ENSG00000139767	-0.000294	-0.0027	0.00211	0.000269	-0.24	0.81	0.832	-6.52
Tissue CD8 T cells	12 vs all	LINC00332	0.5	ENSG00000230710	-0.000294	-0.0027	0.00211	0.000269	-0.24	0.81	0.832	-6.52
Tissue CD8 T cells	12 vs all	CLYBL-AS1	0.5	ENSG00000234303	-0.000294	-0.0027	0.00211	0.000269	-0.24	0.81	0.832	-6.52
Tissue CD8 T cells	12 vs all	AC090877.2	0.5	ENSG00000259721	-0.000294	-0.0027	0.00211	0.000269	-0.24	0.81	0.832	-6.52
Tissue CD8 T cells	12 vs all	AC104758.5	0.5	ENSG00000261403	-0.000294	-0.0027	0.00211	0.000269	-0.24	0.81	0.832	-6.52
Tissue CD8 T cells	12 vs all	LINC02137	0.5	ENSG00000260186	-0.000294	-0.0027	0.00211	0.000269	-0.24	0.81	0.832	-6.52
Tissue CD8 T cells	12 vs all	DPEP2NB	0.5	ENSG00000263201	-0.000294	-0.0027	0.00211	0.000269	-0.24	0.81	0.832	-6.52
Tissue CD8 T cells	12 vs all	AC009063.3	0.5	ENSG00000261103	-0.000294	-0.0027	0.00211	0.000269	-0.24	0.81	0.832	-6.52
Tissue CD8 T cells	12 vs all	TBC1D26	0.5	ENSG00000214946	-0.000294	-0.0027	0.00211	0.000269	-0.24	0.81	0.832	-6.52
Tissue CD8 T cells	12 vs all	AC087749.2	0.5	ENSG00000264829	-0.000294	-0.0027	0.00211	0.000269	-0.24	0.81	0.832	-6.52
Tissue CD8 T cells	12 vs all	AC145207.7	0.5	ENSG00000264735	-0.000294	-0.0027	0.00211	0.000269	-0.24	0.81	0.832	-6.52
Tissue CD8 T cells	12 vs all	AL139824.1	0.5	ENSG00000230843	-0.000294	-0.0027	0.00211	0.000269	-0.24	0.81	0.832	-6.52
Tissue CD8 T cells	12 vs all	AC011511.3	0.5	ENSG00000267105	-0.000294	-0.0027	0.00211	0.000269	-0.24	0.81	0.832	-6.52
Tissue CD8 T cells	12 vs all	SELENOV	0.5	ENSG00000186838	-0.000294	-0.0027	0.00211	0.000269	-0.24	0.81	0.832	-6.52
Tissue CD8 T cells	12 vs all	AC010320.1	0.5	ENSG00000267927	-0.000294	-0.0027	0.00211	0.000269	-0.24	0.81	0.832	-6.52
Tissue CD8 T cells	12 vs all	AP000477.1	0.5	ENSG00000226996	-0.000294	-0.0027	0.00211	0.000269	-0.24	0.81	0.832	-6.52
Tissue CD8 T cells	12 vs all	CBS	0.5	ENSG00000160200	-0.000294	-0.0027	0.00211	0.000269	-0.24	0.81	0.832	-6.52
Tissue CD8 T cells	12 vs all	CXCL16	0.503	ENSG00000161921	-0.0163	-0.15	0.117	0.127	-0.24	0.811	0.832	-6.52
Tissue CD8 T cells	12 vs all	FOXJ2	0.505	ENSG00000065970	-0.0284	-0.261	0.205	0.497	-0.24	0.811	0.832	-6.52
Tissue CD8 T cells	12 vs all	ASAH2B	0.503	ENSG00000204147	0.0121	-0.0883	0.113	0.102	0.237	0.813	0.834	-6.53
Tissue CD8 T cells	12 vs all	AC097382.2	0.502	ENSG00000245748	0.0113	-0.0822	0.105	0.0513	0.237	0.813	0.834	-6.53
Tissue CD8 T cells	12 vs all	MEIOC	0.501	ENSG00000180336	0.0111	-0.0809	0.103	0.075	0.237	0.813	0.834	-6.53
Tissue CD8 T cells	12 vs all	ZNF233	0.502	ENSG00000159915	0.011	-0.0806	0.103	0.0655	0.237	0.813	0.835	-6.53
Tissue CD8 T cells	12 vs all	MATN2	0.502	ENSG00000132561	0.00483	-0.0355	0.0451	0.0238	0.236	0.814	0.835	-6.53
Tissue CD8 T cells	12 vs all	VSTM4	0.502	ENSG00000165633	-0.00817	-0.0765	0.0602	0.0358	-0.235	0.814	0.836	-6.53
Tissue CD8 T cells	12 vs all	CCNI2	0.502	ENSG00000205089	0.0149	-0.11	0.14	0.147	0.235	0.815	0.836	-6.53
Tissue CD8 T cells	12 vs all	AC023157.3	0.505	ENSG00000276900	0.0212	-0.158	0.2	0.304	0.233	0.816	0.837	-6.53
Tissue CD8 T cells	12 vs all	MIR497HG	0.5	ENSG00000267532	-0.0204	-0.192	0.151	0.224	-0.233	0.816	0.837	-6.53
Tissue CD8 T cells	12 vs all	AL122010.1	0.5	ENSG00000230163	-0.000269	-0.00255	0.00201	0.000247	-0.232	0.817	0.837	-6.53
Tissue CD8 T cells	12 vs all	NGF	0.5	ENSG00000134259	-0.000269	-0.00255	0.00201	0.000247	-0.232	0.817	0.837	-6.53
Tissue CD8 T cells	12 vs all	MYOC	0.5	ENSG00000034971	-0.000269	-0.00255	0.00201	0.000247	-0.232	0.817	0.837	-6.53
Tissue CD8 T cells	12 vs all	ITGA9	0.5	ENSG00000144668	-0.000269	-0.00255	0.00201	0.000247	-0.232	0.817	0.837	-6.53
Tissue CD8 T cells	12 vs all	LINC01182	0.5	ENSG00000250634	-0.000269	-0.00255	0.00201	0.000247	-0.232	0.817	0.837	-6.53
Tissue CD8 T cells	12 vs all	CLVS1	0.5	ENSG00000177182	-0.000269	-0.00255	0.00201	0.000247	-0.232	0.817	0.837	-6.53
Tissue CD8 T cells	12 vs all	BHLHE22	0.5	ENSG00000180828	-0.000269	-0.00255	0.00201	0.000247	-0.232	0.817	0.837	-6.53
Tissue CD8 T cells	12 vs all	AP003550.1	0.5	ENSG00000254236	-0.000269	-0.00255	0.00201	0.000247	-0.232	0.817	0.837	-6.53
Tissue CD8 T cells	12 vs all	TEX54	0.5	ENSG00000283268	-0.000269	-0.00255	0.00201	0.000247	-0.232	0.817	0.837	-6.53
Tissue CD8 T cells	12 vs all	LINC02354	0.5	ENSG00000257488	-0.000269	-0.00255	0.00201	0.000247	-0.232	0.817	0.837	-6.53
Tissue CD8 T cells	12 vs all	LINC01486	0.5	ENSG00000256560	-0.000269	-0.00255	0.00201	0.000247	-0.232	0.817	0.837	-6.53
Tissue CD8 T cells	12 vs all	CLIP1-AS1	0.5	ENSG00000257097	-0.000269	-0.00255	0.00201	0.000247	-0.232	0.817	0.837	-6.53
Tissue CD8 T cells	12 vs all	EDNRB-AS1	0.5	ENSG00000225579	-0.000269	-0.00255	0.00201	0.000247	-0.232	0.817	0.837	-6.53
Tissue CD8 T cells	12 vs all	AC090527.2	0.5	ENSG00000260170	-0.000269	-0.00255	0.00201	0.000247	-0.232	0.817	0.837	-6.53
Tissue CD8 T cells	12 vs all	AC009093.5	0.5	ENSG00000273582	-0.000269	-0.00255	0.00201	0.000247	-0.232	0.817	0.837	-6.53
Tissue CD8 T cells	12 vs all	POTEC	0.5	ENSG00000183206	-0.000269	-0.00255	0.00201	0.000247	-0.232	0.817	0.837	-6.53
Tissue CD8 T cells	12 vs all	LINC01427	0.5	ENSG00000225321	-0.000269	-0.00255	0.00201	0.000247	-0.232	0.817	0.837	-6.53
Tissue CD8 T cells	12 vs all	CACTIN-AS1	0.5	ENSG00000226800	-0.000269	-0.00255	0.00201	0.000247	-0.232	0.817	0.837	-6.53
Tissue CD8 T cells	12 vs all	AC003682.1	0.5	ENSG00000268392	-0.000269	-0.00255	0.00201	0.000247	-0.232	0.817	0.837	-6.53
Tissue CD8 T cells	12 vs all	AL360004.1	0.5	ENSG00000196979	-0.000268	-0.00255	0.00201	0.000246	-0.232	0.817	0.838	-6.53
Tissue CD8 T cells	12 vs all	CFAP58	0.5	ENSG00000120051	-0.000268	-0.00255	0.00201	0.000246	-0.232	0.817	0.838	-6.53
Tissue CD8 T cells	12 vs all	C9orf106	0.502	ENSG00000179082	0.00507	-0.0381	0.0482	0.0236	0.231	0.817	0.838	-6.53
Tissue CD8 T cells	12 vs all	CAMKK1	0.501	ENSG00000004660	-0.014	-0.134	0.105	0.103	-0.231	0.817	0.838	-6.53
Tissue CD8 T cells	12 vs all	PPAT	0.504	ENSG00000128059	-0.0339	-0.324	0.257	0.742	-0.229	0.819	0.839	-6.53
Tissue CD8 T cells	12 vs all	SLC4A4	0.503	ENSG00000080493	0.024	-0.182	0.23	0.189	0.229	0.819	0.84	-6.53
Tissue CD8 T cells	12 vs all	MAPT	0.502	ENSG00000186868	-0.00776	-0.0745	0.059	0.0354	-0.229	0.819	0.84	-6.53
Tissue CD8 T cells	12 vs all	MORN1	0.502	ENSG00000116151	0.0133	-0.101	0.128	0.128	0.228	0.819	0.84	-6.53
Tissue CD8 T cells	12 vs all	CD96	0.506	ENSG00000153283	-0.0483	-0.465	0.369	3.39	-0.228	0.82	0.84	-6.53
Tissue CD8 T cells	12 vs all	GAS2L1	0.501	ENSG00000185340	0.0117	-0.0893	0.113	0.0792	0.228	0.82	0.84	-6.53
Tissue CD8 T cells	12 vs all	AC099794.1	0.5	ENSG00000234318	-0.000257	-0.00248	0.00196	0.000236	-0.228	0.82	0.84	-6.53
Tissue CD8 T cells	12 vs all	AC012307.1	0.5	ENSG00000228873	-0.000257	-0.00248	0.00196	0.000236	-0.228	0.82	0.84	-6.53
Tissue CD8 T cells	12 vs all	FOXD4L1	0.5	ENSG00000184492	-0.000257	-0.00248	0.00196	0.000236	-0.228	0.82	0.84	-6.53
Tissue CD8 T cells	12 vs all	AC074286.1	0.5	ENSG00000236501	-0.000257	-0.00248	0.00196	0.000236	-0.228	0.82	0.84	-6.53
Tissue CD8 T cells	12 vs all	AC064836.2	0.5	ENSG00000272966	-0.000257	-0.00248	0.00196	0.000236	-0.228	0.82	0.84	-6.53
Tissue CD8 T cells	12 vs all	AC034238.3	0.5	ENSG00000251376	-0.000257	-0.00248	0.00196	0.000236	-0.228	0.82	0.84	-6.53
Tissue CD8 T cells	12 vs all	LINC01933	0.5	ENSG00000254226	-0.000257	-0.00248	0.00196	0.000236	-0.228	0.82	0.84	-6.53
Tissue CD8 T cells	12 vs all	FAM196B	0.5	ENSG00000204767	-0.000257	-0.00248	0.00196	0.000236	-0.228	0.82	0.84	-6.53
Tissue CD8 T cells	12 vs all	AC003975.1	0.5	ENSG00000197462	-0.000257	-0.00248	0.00196	0.000236	-0.228	0.82	0.84	-6.53
Tissue CD8 T cells	12 vs all	AL354793.1	0.5	ENSG00000230105	-0.000257	-0.00248	0.00196	0.000236	-0.228	0.82	0.84	-6.53
Tissue CD8 T cells	12 vs all	AC068389.3	0.5	ENSG00000255289	-0.000257	-0.00248	0.00196	0.000236	-0.228	0.82	0.84	-6.53
Tissue CD8 T cells	12 vs all	AL354733.2	0.5	ENSG00000231616	-0.000257	-0.00248	0.00196	0.000236	-0.228	0.82	0.84	-6.53
Tissue CD8 T cells	12 vs all	AC073172.2	0.5	ENSG00000254946	-0.000257	-0.00248	0.00196	0.000236	-0.228	0.82	0.84	-6.53
Tissue CD8 T cells	12 vs all	AP002893.1	0.5	ENSG00000255301	-0.000257	-0.00248	0.00196	0.000236	-0.228	0.82	0.84	-6.53
Tissue CD8 T cells	12 vs all	AC125603.2	0.5	ENSG00000257883	-0.000257	-0.00248	0.00196	0.000236	-0.228	0.82	0.84	-6.53
Tissue CD8 T cells	12 vs all	AL355073.2	0.5	ENSG00000275569	-0.000257	-0.00248	0.00196	0.000236	-0.228	0.82	0.84	-6.53
Tissue CD8 T cells	12 vs all	AC010761.4	0.5	ENSG00000265474	-0.000257	-0.00248	0.00196	0.000236	-0.228	0.82	0.84	-6.53
Tissue CD8 T cells	12 vs all	AC243571.1	0.5	ENSG00000275173	-0.000257	-0.00248	0.00196	0.000236	-0.228	0.82	0.84	-6.53
Tissue CD8 T cells	12 vs all	CEP295NL	0.5	ENSG00000178404	-0.000257	-0.00248	0.00196	0.000236	-0.228	0.82	0.84	-6.53
Tissue CD8 T cells	12 vs all	SLCO4A1-AS1	0.5	ENSG00000232803	-0.000257	-0.00248	0.00196	0.000236	-0.228	0.82	0.84	-6.53
Tissue CD8 T cells	12 vs all	LRRC75A	0.502	ENSG00000181350	-0.0176	-0.17	0.135	0.171	-0.227	0.82	0.84	-6.53
Tissue CD8 T cells	12 vs all	KIAA1324L	0.503	ENSG00000164659	-0.0147	-0.142	0.113	0.122	-0.227	0.82	0.84	-6.53
Tissue CD8 T cells	12 vs all	A3GALT2	0.5	ENSG00000184389	-0.000253	-0.00245	0.00195	0.000232	-0.226	0.821	0.84	-6.53
Tissue CD8 T cells	12 vs all	CACHD1	0.5	ENSG00000158966	-0.000253	-0.00245	0.00195	0.000232	-0.226	0.821	0.84	-6.53
Tissue CD8 T cells	12 vs all	AC104836.1	0.5	ENSG00000273487	-0.000253	-0.00245	0.00195	0.000232	-0.226	0.821	0.84	-6.53
Tissue CD8 T cells	12 vs all	HAPLN2	0.5	ENSG00000132702	-0.000253	-0.00245	0.00195	0.000232	-0.226	0.821	0.84	-6.53
Tissue CD8 T cells	12 vs all	AL606534.1	0.5	ENSG00000227230	-0.000253	-0.00245	0.00195	0.000232	-0.226	0.821	0.84	-6.53
Tissue CD8 T cells	12 vs all	AC117402.1	0.5	ENSG00000206532	-0.000253	-0.00245	0.00195	0.000232	-0.226	0.821	0.84	-6.53
Tissue CD8 T cells	12 vs all	OSTN	0.5	ENSG00000188729	-0.000253	-0.00245	0.00195	0.000232	-0.226	0.821	0.84	-6.53
Tissue CD8 T cells	12 vs all	AC079340.2	0.5	ENSG00000251377	-0.000253	-0.00245	0.00195	0.000232	-0.226	0.821	0.84	-6.53
Tissue CD8 T cells	12 vs all	AC025174.1	0.5	ENSG00000251168	-0.000253	-0.00245	0.00195	0.000232	-0.226	0.821	0.84	-6.53
Tissue CD8 T cells	12 vs all	SASH1	0.5	ENSG00000111961	-0.000253	-0.00245	0.00195	0.000232	-0.226	0.821	0.84	-6.53
Tissue CD8 T cells	12 vs all	TAB2-AS1	0.5	ENSG00000225924	-0.000253	-0.00245	0.00195	0.000232	-0.226	0.821	0.84	-6.53
Tissue CD8 T cells	12 vs all	AC010082.1	0.5	ENSG00000225000	-0.000253	-0.00245	0.00195	0.000232	-0.226	0.821	0.84	-6.53
Tissue CD8 T cells	12 vs all	AC010132.3	0.5	ENSG00000256646	-0.000253	-0.00245	0.00195	0.000232	-0.226	0.821	0.84	-6.53
Tissue CD8 T cells	12 vs all	AC073517.1	0.5	ENSG00000239480	-0.000253	-0.00245	0.00195	0.000232	-0.226	0.821	0.84	-6.53
Tissue CD8 T cells	12 vs all	SYP-AS1	0.5	ENSG00000237341	-0.000253	-0.00245	0.00195	0.000232	-0.226	0.821	0.84	-6.53
Tissue CD8 T cells	12 vs all	CTAG1B	0.5	ENSG00000184033	-0.000253	-0.00245	0.00195	0.000232	-0.226	0.821	0.84	-6.53
Tissue CD8 T cells	12 vs all	MBOAT4	0.5	ENSG00000177669	-0.000253	-0.00245	0.00195	0.000232	-0.226	0.821	0.84	-6.53
Tissue CD8 T cells	12 vs all	MAFA	0.5	ENSG00000182759	-0.000253	-0.00245	0.00195	0.000232	-0.226	0.821	0.84	-6.53
Tissue CD8 T cells	12 vs all	SHC3	0.5	ENSG00000148082	-0.000253	-0.00245	0.00195	0.000232	-0.226	0.821	0.84	-6.53
Tissue CD8 T cells	12 vs all	OR5B12	0.5	ENSG00000172362	-0.000253	-0.00245	0.00195	0.000232	-0.226	0.821	0.84	-6.53
Tissue CD8 T cells	12 vs all	AP006333.1	0.5	ENSG00000256341	-0.000253	-0.00245	0.00195	0.000232	-0.226	0.821	0.84	-6.53
Tissue CD8 T cells	12 vs all	TAS2R8	0.5	ENSG00000121314	-0.000253	-0.00245	0.00195	0.000232	-0.226	0.821	0.84	-6.53
Tissue CD8 T cells	12 vs all	PRPH	0.5	ENSG00000135406	-0.000253	-0.00245	0.00195	0.000232	-0.226	0.821	0.84	-6.53
Tissue CD8 T cells	12 vs all	LINC00345	0.5	ENSG00000235660	-0.000253	-0.00245	0.00195	0.000232	-0.226	0.821	0.84	-6.53
Tissue CD8 T cells	12 vs all	AC012100.2	0.5	ENSG00000259773	-0.000253	-0.00245	0.00195	0.000232	-0.226	0.821	0.84	-6.53
Tissue CD8 T cells	12 vs all	AC018904.1	0.5	ENSG00000259250	-0.000253	-0.00245	0.00195	0.000232	-0.226	0.821	0.84	-6.53
Tissue CD8 T cells	12 vs all	AC120114.3	0.5	ENSG00000278713	-0.000253	-0.00245	0.00195	0.000232	-0.226	0.821	0.84	-6.53
Tissue CD8 T cells	12 vs all	SLC38A8	0.5	ENSG00000166558	-0.000253	-0.00245	0.00195	0.000232	-0.226	0.821	0.84	-6.53
Tissue CD8 T cells	12 vs all	LINC02176	0.5	ENSG00000260340	-0.000253	-0.00245	0.00195	0.000232	-0.226	0.821	0.84	-6.53
Tissue CD8 T cells	12 vs all	AC015923.1	0.5	ENSG00000233635	-0.000253	-0.00245	0.00195	0.000232	-0.226	0.821	0.84	-6.53
Tissue CD8 T cells	12 vs all	CACNG1	0.5	ENSG00000108878	-0.000253	-0.00245	0.00195	0.000232	-0.226	0.821	0.84	-6.53
Tissue CD8 T cells	12 vs all	LINC01754	0.5	ENSG00000224565	-0.000253	-0.00245	0.00195	0.000232	-0.226	0.821	0.84	-6.53
Tissue CD8 T cells	12 vs all	AC011479.1	0.5	ENSG00000267748	-0.000253	-0.00245	0.00195	0.000232	-0.226	0.821	0.84	-6.53
Tissue CD8 T cells	12 vs all	AC008403.2	0.5	ENSG00000268530	-0.000253	-0.00245	0.00195	0.000232	-0.226	0.821	0.84	-6.53
Tissue CD8 T cells	12 vs all	AP000550.1	0.5	ENSG00000197210	-0.000253	-0.00245	0.00195	0.000232	-0.226	0.821	0.84	-6.53
Tissue CD8 T cells	12 vs all	AC007216.4	0.503	ENSG00000263307	0.0182	-0.14	0.177	0.206	0.226	0.822	0.84	-6.53
Tissue CD8 T cells	12 vs all	CABLES1	0.501	ENSG00000134508	-0.013	-0.127	0.101	0.0953	-0.225	0.822	0.84	-6.53
Tissue CD8 T cells	12 vs all	FOXP2	0.503	ENSG00000128573	0.0106	-0.0825	0.104	0.0653	0.225	0.823	0.84	-6.53
Tissue CD8 T cells	12 vs all	AC016722.2	0.5	ENSG00000228925	-0.000248	-0.00242	0.00193	0.000227	-0.224	0.823	0.84	-6.53
Tissue CD8 T cells	12 vs all	LINC01087	0.5	ENSG00000224559	-0.000248	-0.00242	0.00193	0.000227	-0.224	0.823	0.84	-6.53
Tissue CD8 T cells	12 vs all	AC114730.3	0.5	ENSG00000235351	-0.000248	-0.00242	0.00193	0.000227	-0.224	0.823	0.84	-6.53
Tissue CD8 T cells	12 vs all	STXBP5L	0.5	ENSG00000145087	-0.000248	-0.00242	0.00193	0.000227	-0.224	0.823	0.84	-6.53
Tissue CD8 T cells	12 vs all	NPHP3-ACAD11	0.5	ENSG00000274810	-0.000248	-0.00242	0.00193	0.000227	-0.224	0.823	0.84	-6.53
Tissue CD8 T cells	12 vs all	CFI	0.5	ENSG00000205403	-0.000248	-0.00242	0.00193	0.000227	-0.224	0.823	0.84	-6.53
Tissue CD8 T cells	12 vs all	GDNF-AS1	0.5	ENSG00000248587	-0.000248	-0.00242	0.00193	0.000227	-0.224	0.823	0.84	-6.53
Tissue CD8 T cells	12 vs all	AL662844.3	0.5	ENSG00000271821	-0.000248	-0.00242	0.00193	0.000227	-0.224	0.823	0.84	-6.53
Tissue CD8 T cells	12 vs all	AL513123.1	0.5	ENSG00000236347	-0.000248	-0.00242	0.00193	0.000227	-0.224	0.823	0.84	-6.53
Tissue CD8 T cells	12 vs all	AC105180.1	0.5	ENSG00000253627	-0.000248	-0.00242	0.00193	0.000227	-0.224	0.823	0.84	-6.53
Tissue CD8 T cells	12 vs all	GRIN1	0.5	ENSG00000176884	-0.000248	-0.00242	0.00193	0.000227	-0.224	0.823	0.84	-6.53
Tissue CD8 T cells	12 vs all	ANKRD30A	0.5	ENSG00000148513	-0.000248	-0.00242	0.00193	0.000227	-0.224	0.823	0.84	-6.53
Tissue CD8 T cells	12 vs all	ELOVL3	0.5	ENSG00000119915	-0.000248	-0.00242	0.00193	0.000227	-0.224	0.823	0.84	-6.53
Tissue CD8 T cells	12 vs all	RPH3A	0.5	ENSG00000089169	-0.000248	-0.00242	0.00193	0.000227	-0.224	0.823	0.84	-6.53
Tissue CD8 T cells	12 vs all	AC007376.2	0.5	ENSG00000258569	-0.000248	-0.00242	0.00193	0.000227	-0.224	0.823	0.84	-6.53
Tissue CD8 T cells	12 vs all	LINC02301	0.5	ENSG00000258743	-0.000248	-0.00242	0.00193	0.000227	-0.224	0.823	0.84	-6.53
Tissue CD8 T cells	12 vs all	KCNK10	0.5	ENSG00000100433	-0.000248	-0.00242	0.00193	0.000227	-0.224	0.823	0.84	-6.53
Tissue CD8 T cells	12 vs all	GOLGA8J	0.5	ENSG00000179938	-0.000248	-0.00242	0.00193	0.000227	-0.224	0.823	0.84	-6.53
Tissue CD8 T cells	12 vs all	AC099313.1	0.5	ENSG00000260594	-0.000248	-0.00242	0.00193	0.000227	-0.224	0.823	0.84	-6.53
Tissue CD8 T cells	12 vs all	AC087742.1	0.5	ENSG00000274363	-0.000248	-0.00242	0.00193	0.000227	-0.224	0.823	0.84	-6.53
Tissue CD8 T cells	12 vs all	AC004882.1	0.5	ENSG00000232396	-0.000248	-0.00242	0.00193	0.000227	-0.224	0.823	0.84	-6.53
Tissue CD8 T cells	12 vs all	AC005005.3	0.5	ENSG00000273387	-0.000248	-0.00242	0.00193	0.000227	-0.224	0.823	0.84	-6.53
Tissue CD8 T cells	12 vs all	MGST3	0.5	ENSG00000143198	0.0419	-0.327	0.41	2.23	0.224	0.823	0.84	-6.53
Tissue CD8 T cells	12 vs all	ADGRG7	0.504	ENSG00000144820	0.00974	-0.0762	0.0957	0.0352	0.223	0.824	0.841	-6.53
Tissue CD8 T cells	12 vs all	AL645728.1	0.505	ENSG00000215014	-0.017	-0.167	0.133	0.214	-0.223	0.824	0.841	-6.53
Tissue CD8 T cells	12 vs all	CC2D2B	0.501	ENSG00000188649	0.00965	-0.0758	0.0951	0.0668	0.222	0.824	0.842	-6.53
Tissue CD8 T cells	12 vs all	ZNF514	0.507	ENSG00000144026	-0.0237	-0.235	0.187	0.434	-0.222	0.825	0.842	-6.53
Tissue CD8 T cells	12 vs all	KLHL4	0.5	ENSG00000102271	-0.0162	-0.16	0.128	0.176	-0.222	0.825	0.842	-6.53
Tissue CD8 T cells	12 vs all	GPHN	0.5	ENSG00000171723	-0.0306	-0.304	0.242	0.554	-0.221	0.825	0.843	-6.53
Tissue CD8 T cells	12 vs all	MISP	0.502	ENSG00000099812	0.00643	-0.0509	0.0638	0.0224	0.221	0.826	0.843	-6.53
Tissue CD8 T cells	12 vs all	ZHX1	0.511	ENSG00000165156	0.0304	-0.241	0.302	0.8	0.22	0.826	0.843	-6.53
Tissue CD8 T cells	12 vs all	GPN2	0.509	ENSG00000142751	-0.03	-0.3	0.24	0.785	-0.219	0.827	0.844	-6.53
Tissue CD8 T cells	12 vs all	AC145285.6	0.501	ENSG00000275807	0.00948	-0.0764	0.0953	0.0711	0.217	0.828	0.845	-6.53
Tissue CD8 T cells	12 vs all	ENGASE	0.499	ENSG00000167280	-0.0213	-0.214	0.171	0.343	-0.217	0.828	0.845	-6.53
Tissue CD8 T cells	12 vs all	HACD4	0.495	ENSG00000188921	-0.0398	-0.401	0.321	2	-0.217	0.828	0.845	-6.53
Tissue CD8 T cells	12 vs all	AL033527.3	0.502	ENSG00000261798	0.00838	-0.0676	0.0843	0.0543	0.217	0.828	0.845	-6.53
Tissue CD8 T cells	12 vs all	PLCD1	0.501	ENSG00000187091	0.0253	-0.205	0.255	0.449	0.217	0.829	0.846	-6.53
Tissue CD8 T cells	12 vs all	MVB12B	0.504	ENSG00000196814	-0.0327	-0.329	0.264	0.804	-0.216	0.829	0.846	-6.53
Tissue CD8 T cells	12 vs all	RTL6	0.505	ENSG00000188636	-0.0248	-0.25	0.2	0.506	-0.216	0.829	0.846	-6.53
Tissue CD8 T cells	12 vs all	AC104653.1	0.502	ENSG00000228857	0.0119	-0.0966	0.12	0.125	0.216	0.829	0.846	-6.53
Tissue CD8 T cells	12 vs all	P4HA3	0.502	ENSG00000149380	0.00485	-0.0394	0.049	0.0238	0.216	0.829	0.846	-6.53
Tissue CD8 T cells	12 vs all	KCNAB3	0.5	ENSG00000170049	-0.0106	-0.108	0.0863	0.0895	-0.215	0.83	0.847	-6.53
Tissue CD8 T cells	12 vs all	P2RX5-TAX1BP3	0.502	ENSG00000257950	0.00904	-0.0736	0.0917	0.0533	0.215	0.83	0.847	-6.53
Tissue CD8 T cells	12 vs all	ZNF133	0.502	ENSG00000125846	0.0142	-0.116	0.145	0.161	0.214	0.83	0.847	-6.53
Tissue CD8 T cells	12 vs all	FAM185A	0.501	ENSG00000222011	-0.0246	-0.25	0.201	0.462	-0.214	0.83	0.847	-6.53
Tissue CD8 T cells	12 vs all	RYBP	0.507	ENSG00000163602	-0.0275	-0.283	0.228	0.707	-0.212	0.832	0.849	-6.53
Tissue CD8 T cells	12 vs all	SNX21	0.501	ENSG00000124104	-0.0105	-0.108	0.0874	0.0903	-0.212	0.833	0.849	-6.53
Tissue CD8 T cells	12 vs all	TNFRSF13C	0.503	ENSG00000159958	0.014	-0.116	0.145	0.0962	0.211	0.833	0.849	-6.53
Tissue CD8 T cells	12 vs all	CC2D2A	0.502	ENSG00000048342	-0.0106	-0.109	0.0882	0.0644	-0.211	0.833	0.849	-6.53
Tissue CD8 T cells	12 vs all	AL163051.1	0.503	ENSG00000260806	-0.0151	-0.157	0.127	0.211	-0.21	0.834	0.849	-6.53
Tissue CD8 T cells	12 vs all	LINC01381	0.5	ENSG00000230452	-0.000215	-0.00224	0.00181	0.000197	-0.209	0.834	0.849	-6.53
Tissue CD8 T cells	12 vs all	AC096667.1	0.5	ENSG00000283839	-0.000215	-0.00224	0.00181	0.000197	-0.209	0.834	0.849	-6.53
Tissue CD8 T cells	12 vs all	ZDHHC19	0.5	ENSG00000163958	-0.000215	-0.00224	0.00181	0.000197	-0.209	0.834	0.849	-6.53
Tissue CD8 T cells	12 vs all	AL136360.2	0.5	ENSG00000250623	-0.000215	-0.00224	0.00181	0.000197	-0.209	0.834	0.849	-6.53
Tissue CD8 T cells	12 vs all	SMAD1-AS1	0.5	ENSG00000250902	-0.000215	-0.00224	0.00181	0.000197	-0.209	0.834	0.849	-6.53
Tissue CD8 T cells	12 vs all	AC004895.1	0.5	ENSG00000231704	-0.000215	-0.00224	0.00181	0.000197	-0.209	0.834	0.849	-6.53
Tissue CD8 T cells	12 vs all	FZD9	0.5	ENSG00000188763	-0.000215	-0.00224	0.00181	0.000197	-0.209	0.834	0.849	-6.53
Tissue CD8 T cells	12 vs all	KLF14	0.5	ENSG00000266265	-0.000215	-0.00224	0.00181	0.000197	-0.209	0.834	0.849	-6.53
Tissue CD8 T cells	12 vs all	TLR8	0.5	ENSG00000101916	-0.000215	-0.00224	0.00181	0.000197	-0.209	0.834	0.849	-6.53
Tissue CD8 T cells	12 vs all	PCYT1B	0.5	ENSG00000102230	-0.000215	-0.00224	0.00181	0.000197	-0.209	0.834	0.849	-6.53
Tissue CD8 T cells	12 vs all	IFNB1	0.5	ENSG00000171855	-0.000215	-0.00224	0.00181	0.000197	-0.209	0.834	0.849	-6.53
Tissue CD8 T cells	12 vs all	AL157884.2	0.5	ENSG00000231193	-0.000215	-0.00224	0.00181	0.000197	-0.209	0.834	0.849	-6.53
Tissue CD8 T cells	12 vs all	AL353608.3	0.5	ENSG00000234394	-0.000215	-0.00224	0.00181	0.000197	-0.209	0.834	0.849	-6.53
Tissue CD8 T cells	12 vs all	LINC01474	0.5	ENSG00000236849	-0.000215	-0.00224	0.00181	0.000197	-0.209	0.834	0.849	-6.53
Tissue CD8 T cells	12 vs all	AL354726.1	0.5	ENSG00000236896	-0.000215	-0.00224	0.00181	0.000197	-0.209	0.834	0.849	-6.53
Tissue CD8 T cells	12 vs all	BAAT	0.5	ENSG00000136881	-0.000215	-0.00224	0.00181	0.000197	-0.209	0.834	0.849	-6.53
Tissue CD8 T cells	12 vs all	AL445489.1	0.5	ENSG00000237336	-0.000215	-0.00224	0.00181	0.000197	-0.209	0.834	0.849	-6.53
Tissue CD8 T cells	12 vs all	C9orf50	0.5	ENSG00000179058	-0.000215	-0.00224	0.00181	0.000197	-0.209	0.834	0.849	-6.53
Tissue CD8 T cells	12 vs all	KRTAP5-3	0.5	ENSG00000196224	-0.000215	-0.00224	0.00181	0.000197	-0.209	0.834	0.849	-6.53
Tissue CD8 T cells	12 vs all	NPAS4	0.5	ENSG00000174576	-0.000215	-0.00224	0.00181	0.000197	-0.209	0.834	0.849	-6.53
Tissue CD8 T cells	12 vs all	KRTAP5-7	0.5	ENSG00000244411	-0.000215	-0.00224	0.00181	0.000197	-0.209	0.834	0.849	-6.53
Tissue CD8 T cells	12 vs all	AP003032.2	0.5	ENSG00000254829	-0.000215	-0.00224	0.00181	0.000197	-0.209	0.834	0.849	-6.53
Tissue CD8 T cells	12 vs all	TRPC6	0.5	ENSG00000137672	-0.000215	-0.00224	0.00181	0.000197	-0.209	0.834	0.849	-6.53
Tissue CD8 T cells	12 vs all	GPR158-AS1	0.5	ENSG00000233642	-0.000215	-0.00224	0.00181	0.000197	-0.209	0.834	0.849	-6.53
Tissue CD8 T cells	12 vs all	FXYD4	0.5	ENSG00000150201	-0.000215	-0.00224	0.00181	0.000197	-0.209	0.834	0.849	-6.53
Tissue CD8 T cells	12 vs all	ANKRD2	0.5	ENSG00000165887	-0.000215	-0.00224	0.00181	0.000197	-0.209	0.834	0.849	-6.53
Tissue CD8 T cells	12 vs all	ARNTL2-AS1	0.5	ENSG00000245311	-0.000215	-0.00224	0.00181	0.000197	-0.209	0.834	0.849	-6.53
Tissue CD8 T cells	12 vs all	TEX49	0.5	ENSG00000257987	-0.000215	-0.00224	0.00181	0.000197	-0.209	0.834	0.849	-6.53
Tissue CD8 T cells	12 vs all	AC068987.2	0.5	ENSG00000260122	-0.000215	-0.00224	0.00181	0.000197	-0.209	0.834	0.849	-6.53
Tissue CD8 T cells	12 vs all	KCNH5	0.5	ENSG00000140015	-0.000215	-0.00224	0.00181	0.000197	-0.209	0.834	0.849	-6.53
Tissue CD8 T cells	12 vs all	AL137191.1	0.5	ENSG00000259093	-0.000215	-0.00224	0.00181	0.000197	-0.209	0.834	0.849	-6.53
Tissue CD8 T cells	12 vs all	AL133467.4	0.5	ENSG00000270038	-0.000215	-0.00224	0.00181	0.000197	-0.209	0.834	0.849	-6.53
Tissue CD8 T cells	12 vs all	IGHV3-63	0.5	ENSG00000253936	-0.000215	-0.00224	0.00181	0.000197	-0.209	0.834	0.849	-6.53
Tissue CD8 T cells	12 vs all	SCNN1G	0.5	ENSG00000166828	-0.000215	-0.00224	0.00181	0.000197	-0.209	0.834	0.849	-6.53
Tissue CD8 T cells	12 vs all	AC010531.1	0.5	ENSG00000131152	-0.000215	-0.00224	0.00181	0.000197	-0.209	0.834	0.849	-6.53
Tissue CD8 T cells	12 vs all	LYZL6	0.5	ENSG00000275722	-0.000215	-0.00224	0.00181	0.000197	-0.209	0.834	0.849	-6.53
Tissue CD8 T cells	12 vs all	KRTAP4-3	0.5	ENSG00000196156	-0.000215	-0.00224	0.00181	0.000197	-0.209	0.834	0.849	-6.53
Tissue CD8 T cells	12 vs all	AC005828.1	0.5	ENSG00000226797	-0.000215	-0.00224	0.00181	0.000197	-0.209	0.834	0.849	-6.53
Tissue CD8 T cells	12 vs all	AC090772.1	0.5	ENSG00000264924	-0.000215	-0.00224	0.00181	0.000197	-0.209	0.834	0.849	-6.53
Tissue CD8 T cells	12 vs all	AC008738.6	0.5	ENSG00000270212	-0.000215	-0.00224	0.00181	0.000197	-0.209	0.834	0.849	-6.53
Tissue CD8 T cells	12 vs all	ZNF30-AS1	0.5	ENSG00000270876	-0.000215	-0.00224	0.00181	0.000197	-0.209	0.834	0.849	-6.53
Tissue CD8 T cells	12 vs all	AC005779.2	0.5	ENSG00000267545	-0.000215	-0.00224	0.00181	0.000197	-0.209	0.834	0.849	-6.53
Tissue CD8 T cells	12 vs all	AC008392.1	0.5	ENSG00000268186	-0.000215	-0.00224	0.00181	0.000197	-0.209	0.834	0.849	-6.53
Tissue CD8 T cells	12 vs all	AC008735.4	0.5	ENSG00000276488	-0.000215	-0.00224	0.00181	0.000197	-0.209	0.834	0.849	-6.53
Tissue CD8 T cells	12 vs all	AC004471.1	0.5	ENSG00000223461	-0.000215	-0.00224	0.00181	0.000197	-0.209	0.834	0.849	-6.53
Tissue CD8 T cells	12 vs all	CRYBB1	0.5	ENSG00000100122	-0.000215	-0.00224	0.00181	0.000197	-0.209	0.834	0.849	-6.53
Tissue CD8 T cells	12 vs all	FTCD	0.5	ENSG00000160282	-0.000215	-0.00224	0.00181	0.000197	-0.209	0.834	0.849	-6.53
Tissue CD8 T cells	12 vs all	LCAT	0.5	ENSG00000213398	-0.0099	-0.103	0.0832	0.0925	-0.209	0.834	0.849	-6.53
Tissue CD8 T cells	12 vs all	SLC4A5	0.502	ENSG00000188687	-0.00559	-0.0586	0.0474	0.0334	-0.208	0.836	0.851	-6.53
Tissue CD8 T cells	12 vs all	AC027020.2	0.505	ENSG00000270127	0.0141	-0.12	0.149	0.139	0.207	0.836	0.851	-6.53
Tissue CD8 T cells	12 vs all	AL020996.1	0.502	ENSG00000228172	0.00666	-0.0568	0.0702	0.0485	0.207	0.837	0.851	-6.53
Tissue CD8 T cells	12 vs all	IGLV3-1	0.51	ENSG00000211673	-0.0247	-0.26	0.211	0.318	-0.206	0.837	0.852	-6.53
Tissue CD8 T cells	12 vs all	RAB13	0.5	ENSG00000143545	-0.011	-0.117	0.0946	0.0909	-0.205	0.837	0.852	-6.53
Tissue CD8 T cells	12 vs all	EVA1C	0.506	ENSG00000166979	-0.0203	-0.215	0.174	0.314	-0.205	0.837	0.852	-6.53
Tissue CD8 T cells	12 vs all	MARCH9	0.51	ENSG00000139266	-0.0236	-0.25	0.203	0.446	-0.204	0.838	0.853	-6.53
Tissue CD8 T cells	12 vs all	CDK14	0.502	ENSG00000058091	-0.0084	-0.09	0.0732	0.036	-0.202	0.84	0.854	-6.53
Tissue CD8 T cells	12 vs all	SEC61A2	0.508	ENSG00000065665	0.0177	-0.155	0.191	0.286	0.201	0.841	0.855	-6.53
Tissue CD8 T cells	12 vs all	AC090825.1	0.503	ENSG00000259363	-0.0161	-0.175	0.143	0.209	-0.199	0.842	0.857	-6.53
Tissue CD8 T cells	12 vs all	ELL2	0.507	ENSG00000118985	0.0181	-0.161	0.197	0.284	0.199	0.842	0.857	-6.53
Tissue CD8 T cells	12 vs all	CERCAM	0.503	ENSG00000167123	-0.0132	-0.145	0.119	0.121	-0.197	0.844	0.858	-6.53
Tissue CD8 T cells	12 vs all	WDR11-AS1	0.502	ENSG00000227165	-0.00648	-0.0712	0.0583	0.0342	-0.197	0.844	0.859	-6.53
Tissue CD8 T cells	12 vs all	DMGDH	0.499	ENSG00000132837	-0.0162	-0.179	0.146	0.173	-0.197	0.844	0.859	-6.53
Tissue CD8 T cells	12 vs all	ACCS	0.503	ENSG00000110455	-0.0161	-0.178	0.146	0.233	-0.196	0.845	0.859	-6.53
Tissue CD8 T cells	12 vs all	SLFN11	0.508	ENSG00000172716	-0.0251	-0.277	0.227	0.605	-0.196	0.845	0.859	-6.53
Tissue CD8 T cells	12 vs all	TRGV3	0.498	ENSG00000211699	0.0417	-0.378	0.461	1.14	0.195	0.845	0.86	-6.53
Tissue CD8 T cells	12 vs all	HIST4H4	0.501	ENSG00000197837	0.0198	-0.18	0.219	0.324	0.195	0.845	0.86	-6.53
Tissue CD8 T cells	12 vs all	B3GAT1	0.502	ENSG00000109956	0.017	-0.155	0.189	0.0914	0.195	0.845	0.86	-6.53
Tissue CD8 T cells	12 vs all	AC008957.1	0.502	ENSG00000250155	0.00708	-0.0646	0.0788	0.0475	0.194	0.846	0.86	-6.53
Tissue CD8 T cells	12 vs all	CABP4	0.502	ENSG00000175544	-0.00476	-0.053	0.0434	0.0326	-0.194	0.846	0.86	-6.53
Tissue CD8 T cells	12 vs all	AC007038.2	0.501	ENSG00000272807	0.00714	-0.0652	0.0794	0.0555	0.194	0.846	0.86	-6.53
Tissue CD8 T cells	12 vs all	STAM-AS1	0.502	ENSG00000260589	-0.0174	-0.193	0.158	0.187	-0.194	0.846	0.86	-6.53
Tissue CD8 T cells	12 vs all	TMEM56	0.502	ENSG00000152078	-0.00803	-0.0894	0.0733	0.0356	-0.194	0.846	0.86	-6.53
Tissue CD8 T cells	12 vs all	AMT	0.505	ENSG00000145020	0.0148	-0.135	0.165	0.143	0.194	0.847	0.861	-6.53
Tissue CD8 T cells	12 vs all	AC073320.1	0.504	ENSG00000244036	0.00944	-0.0865	0.105	0.0672	0.194	0.847	0.861	-6.53
Tissue CD8 T cells	12 vs all	SIDT1-AS1	0.509	ENSG00000239453	-0.0165	-0.185	0.152	0.159	-0.193	0.847	0.861	-6.53
Tissue CD8 T cells	12 vs all	LINC02539	0.499	ENSG00000234956	-0.0168	-0.189	0.155	0.217	-0.192	0.848	0.862	-6.53
Tissue CD8 T cells	12 vs all	AC073508.3	0.502	ENSG00000278834	-0.0126	-0.141	0.116	0.147	-0.192	0.848	0.862	-6.53
Tissue CD8 T cells	12 vs all	KLHDC8B	0.501	ENSG00000185909	0.0087	-0.0806	0.098	0.0718	0.192	0.848	0.862	-6.54
Tissue CD8 T cells	12 vs all	AC108673.3	0.503	ENSG00000273437	-0.00967	-0.109	0.0897	0.0847	-0.192	0.848	0.862	-6.54
Tissue CD8 T cells	12 vs all	FXN	0.503	ENSG00000165060	-0.0202	-0.228	0.188	0.304	-0.191	0.848	0.862	-6.54
Tissue CD8 T cells	12 vs all	CYP4A22-AS1	0.502	ENSG00000225506	0.00851	-0.0795	0.0965	0.0469	0.19	0.849	0.863	-6.54
Tissue CD8 T cells	12 vs all	AC010491.1	0.501	ENSG00000261360	-0.0126	-0.143	0.118	0.101	-0.19	0.849	0.863	-6.54
Tissue CD8 T cells	12 vs all	HSPBAP1	0.51	ENSG00000169087	0.0241	-0.225	0.274	0.544	0.19	0.85	0.863	-6.54
Tissue CD8 T cells	12 vs all	PRAM1	0.502	ENSG00000133246	0.00878	-0.0822	0.0998	0.0533	0.19	0.85	0.863	-6.54
Tissue CD8 T cells	12 vs all	PTGR2	0.501	ENSG00000140043	0.00904	-0.0851	0.103	0.0724	0.189	0.85	0.864	-6.54
Tissue CD8 T cells	12 vs all	USP51	0.503	ENSG00000247746	-0.0109	-0.125	0.103	0.119	-0.188	0.851	0.865	-6.54
Tissue CD8 T cells	12 vs all	AL031714.1	0.501	ENSG00000261505	0.00733	-0.0694	0.0841	0.0674	0.188	0.851	0.865	-6.54
Tissue CD8 T cells	12 vs all	INO80B	0.502	ENSG00000115274	-0.012	-0.138	0.114	0.154	-0.187	0.852	0.865	-6.54
Tissue CD8 T cells	12 vs all	KLLN	0.502	ENSG00000227268	0.00438	-0.0417	0.0504	0.0243	0.187	0.852	0.865	-6.54
Tissue CD8 T cells	12 vs all	AL080317.1	0.502	ENSG00000230177	0.00964	-0.0923	0.112	0.0458	0.186	0.853	0.866	-6.54
Tissue CD8 T cells	12 vs all	NOTCH4	0.501	ENSG00000204301	0.00871	-0.0834	0.101	0.0728	0.186	0.853	0.866	-6.54
Tissue CD8 T cells	12 vs all	GDPD5	0.501	ENSG00000158555	-0.0124	-0.145	0.12	0.0949	-0.185	0.853	0.867	-6.54
Tissue CD8 T cells	12 vs all	KCTD19	0.502	ENSG00000168676	-0.00624	-0.0727	0.0602	0.034	-0.185	0.854	0.867	-6.54
Tissue CD8 T cells	12 vs all	DLGAP4-AS1	0.501	ENSG00000232907	-0.0112	-0.13	0.108	0.0909	-0.185	0.854	0.867	-6.54
Tissue CD8 T cells	12 vs all	LINC02482	0.506	ENSG00000251580	-0.0183	-0.213	0.176	0.34	-0.184	0.854	0.867	-6.54
Tissue CD8 T cells	12 vs all	AL136295.5	0.51	ENSG00000259529	-0.0133	-0.156	0.129	0.13	-0.184	0.854	0.868	-6.54
Tissue CD8 T cells	12 vs all	TRIM22	0.519	ENSG00000132274	0.0349	-0.345	0.415	2.24	0.181	0.857	0.87	-6.54
Tissue CD8 T cells	12 vs all	IGLC6	0.502	ENSG00000222037	0.00462	-0.046	0.0553	0.024	0.18	0.858	0.871	-6.54
Tissue CD8 T cells	12 vs all	LINC00894	0.503	ENSG00000235703	-0.00782	-0.0936	0.078	0.0894	-0.179	0.858	0.871	-6.54
Tissue CD8 T cells	12 vs all	CEBPE	0.501	ENSG00000092067	0.00649	-0.0648	0.0778	0.0487	0.179	0.858	0.871	-6.54
Tissue CD8 T cells	12 vs all	ZBED1	0.503	ENSG00000214717	-0.0251	-0.303	0.253	0.849	-0.178	0.859	0.872	-6.54
Tissue CD8 T cells	12 vs all	ARHGAP5	0.505	ENSG00000100852	-0.0194	-0.235	0.196	0.37	-0.177	0.86	0.873	-6.54
Tissue CD8 T cells	12 vs all	AC008079.2	0.503	ENSG00000280007	-0.00984	-0.12	0.0999	0.0919	-0.176	0.86	0.873	-6.54
Tissue CD8 T cells	12 vs all	IGHV3-48	0.502	ENSG00000211964	0.00743	-0.0759	0.0907	0.0478	0.176	0.861	0.874	-6.54
Tissue CD8 T cells	12 vs all	AC069544.1	0.503	ENSG00000272853	0.0123	-0.127	0.151	0.188	0.175	0.861	0.874	-6.54
Tissue CD8 T cells	12 vs all	CCDC142	0.505	ENSG00000135637	-0.0176	-0.215	0.18	0.386	-0.175	0.861	0.874	-6.54
Tissue CD8 T cells	12 vs all	NT5C3B	0.509	ENSG00000141698	-0.0242	-0.3	0.252	0.839	-0.173	0.863	0.876	-6.54
Tissue CD8 T cells	12 vs all	C2	0.504	ENSG00000166278	0.00546	-0.0569	0.0679	0.0391	0.172	0.863	0.876	-6.54
Tissue CD8 T cells	12 vs all	ZNF324	0.504	ENSG00000083812	0.0193	-0.202	0.24	0.463	0.172	0.863	0.877	-6.54
Tissue CD8 T cells	12 vs all	KYNU	0.502	ENSG00000115919	-0.00555	-0.0693	0.0582	0.0334	-0.171	0.864	0.877	-6.54
Tissue CD8 T cells	12 vs all	AL355388.2	0.501	ENSG00000273002	-0.00722	-0.09	0.0756	0.0682	-0.171	0.864	0.877	-6.54
Tissue CD8 T cells	12 vs all	AL109761.1	0.501	ENSG00000244676	0.00586	-0.0622	0.0739	0.0563	0.169	0.866	0.879	-6.54
Tissue CD8 T cells	12 vs all	PPT2-EGFL8	0.501	ENSG00000258388	-0.0118	-0.149	0.125	0.0906	-0.169	0.866	0.879	-6.54
Tissue CD8 T cells	12 vs all	SLC3A1	0.501	ENSG00000138079	-0.0103	-0.134	0.113	0.0953	-0.165	0.869	0.882	-6.54
Tissue CD8 T cells	12 vs all	AL163973.2	0.502	ENSG00000257155	0.00586	-0.0641	0.0759	0.0486	0.165	0.869	0.882	-6.54
Tissue CD8 T cells	12 vs all	Z95114.1	0.504	ENSG00000279217	0.00892	-0.098	0.116	0.0748	0.164	0.87	0.883	-6.54
Tissue CD8 T cells	12 vs all	ERLIN1	0.502	ENSG00000107566	-0.0168	-0.22	0.186	0.423	-0.163	0.871	0.883	-6.54
Tissue CD8 T cells	12 vs all	AC008438.1	0.503	ENSG00000249637	-0.0142	-0.186	0.158	0.271	-0.162	0.871	0.884	-6.54
Tissue CD8 T cells	12 vs all	TMOD1	0.502	ENSG00000136842	0.00713	-0.0793	0.0936	0.0555	0.162	0.871	0.884	-6.54
Tissue CD8 T cells	12 vs all	DISC1	0.502	ENSG00000162946	-0.0115	-0.151	0.128	0.204	-0.162	0.871	0.884	-6.54
Tissue CD8 T cells	12 vs all	SERPINF1	0.502	ENSG00000132386	-0.00562	-0.074	0.0628	0.0334	-0.162	0.872	0.884	-6.54
Tissue CD8 T cells	12 vs all	FAN1	0.503	ENSG00000198690	-0.0135	-0.179	0.152	0.275	-0.161	0.872	0.885	-6.54
Tissue CD8 T cells	12 vs all	RNF144B	0.503	ENSG00000137393	-0.0116	-0.153	0.13	0.119	-0.161	0.872	0.885	-6.54
Tissue CD8 T cells	12 vs all	SETD7	0.504	ENSG00000145391	-0.0175	-0.231	0.196	0.383	-0.161	0.872	0.885	-6.54
Tissue CD8 T cells	12 vs all	AC012236.1	0.502	ENSG00000259772	0.00445	-0.0501	0.059	0.0242	0.16	0.873	0.885	-6.54
Tissue CD8 T cells	12 vs all	FAM169A	0.501	ENSG00000198780	-0.00891	-0.118	0.1	0.0888	-0.16	0.873	0.885	-6.54
Tissue CD8 T cells	12 vs all	RPS4Y1	0.548	ENSG00000129824	0.0714	-0.812	0.955	1.98	0.159	0.874	0.885	-6.54
Tissue CD8 T cells	12 vs all	MALINC1	0.501	ENSG00000245146	0.00775	-0.0882	0.104	0.0828	0.159	0.874	0.885	-6.54
Tissue CD8 T cells	12 vs all	CEP126	0.507	ENSG00000110318	0.0113	-0.129	0.152	0.173	0.158	0.874	0.885	-6.54
Tissue CD8 T cells	12 vs all	NPPB	0.5	ENSG00000120937	-0.000137	-0.00184	0.00157	0.000125	-0.158	0.875	0.885	-6.54
Tissue CD8 T cells	12 vs all	AL035412.1	0.5	ENSG00000285041	-0.000137	-0.00184	0.00157	0.000125	-0.158	0.875	0.885	-6.54
Tissue CD8 T cells	12 vs all	IGKV1OR1-1	0.5	ENSG00000276674	-0.000137	-0.00184	0.00157	0.000125	-0.158	0.875	0.885	-6.54
Tissue CD8 T cells	12 vs all	AL138899.1	0.5	ENSG00000176320	-0.000137	-0.00184	0.00157	0.000125	-0.158	0.875	0.885	-6.54
Tissue CD8 T cells	12 vs all	AL354732.1	0.5	ENSG00000231407	-0.000137	-0.00184	0.00157	0.000125	-0.158	0.875	0.885	-6.54
Tissue CD8 T cells	12 vs all	DNM3OS	0.5	ENSG00000230630	-0.000137	-0.00184	0.00157	0.000125	-0.158	0.875	0.885	-6.54
Tissue CD8 T cells	12 vs all	ANKRD45	0.5	ENSG00000183831	-0.000137	-0.00184	0.00157	0.000125	-0.158	0.875	0.885	-6.54
Tissue CD8 T cells	12 vs all	NMNAT2	0.5	ENSG00000157064	-0.000137	-0.00184	0.00157	0.000125	-0.158	0.875	0.885	-6.54
Tissue CD8 T cells	12 vs all	SPATA45	0.5	ENSG00000185523	-0.000137	-0.00184	0.00157	0.000125	-0.158	0.875	0.885	-6.54
Tissue CD8 T cells	12 vs all	AL391832.3	0.5	ENSG00000258082	-0.000137	-0.00184	0.00157	0.000125	-0.158	0.875	0.885	-6.54
Tissue CD8 T cells	12 vs all	ACTN2	0.5	ENSG00000077522	-0.000137	-0.00184	0.00157	0.000125	-0.158	0.875	0.885	-6.54
Tissue CD8 T cells	12 vs all	AL359764.1	0.5	ENSG00000225554	-0.000137	-0.00184	0.00157	0.000125	-0.158	0.875	0.885	-6.54
Tissue CD8 T cells	12 vs all	OR2C3	0.5	ENSG00000196242	-0.000137	-0.00184	0.00157	0.000125	-0.158	0.875	0.885	-6.54
Tissue CD8 T cells	12 vs all	AC010680.5	0.5	ENSG00000271401	-0.000137	-0.00184	0.00157	0.000125	-0.158	0.875	0.885	-6.54
Tissue CD8 T cells	12 vs all	LINC01821	0.5	ENSG00000225539	-0.000137	-0.00184	0.00157	0.000125	-0.158	0.875	0.885	-6.54
Tissue CD8 T cells	12 vs all	PPP2R2C	0.5	ENSG00000074211	-0.000137	-0.00184	0.00157	0.000125	-0.158	0.875	0.885	-6.54
Tissue CD8 T cells	12 vs all	PDGFRA	0.5	ENSG00000134853	-0.000137	-0.00184	0.00157	0.000125	-0.158	0.875	0.885	-6.54
Tissue CD8 T cells	12 vs all	ANK2	0.5	ENSG00000145362	-0.000137	-0.00184	0.00157	0.000125	-0.158	0.875	0.885	-6.54
Tissue CD8 T cells	12 vs all	AC093835.1	0.5	ENSG00000251298	-0.000137	-0.00184	0.00157	0.000125	-0.158	0.875	0.885	-6.54
Tissue CD8 T cells	12 vs all	AC005150.1	0.5	ENSG00000248431	-0.000137	-0.00184	0.00157	0.000125	-0.158	0.875	0.885	-6.54
Tissue CD8 T cells	12 vs all	AC008708.2	0.5	ENSG00000254187	-0.000137	-0.00184	0.00157	0.000125	-0.158	0.875	0.885	-6.54
Tissue CD8 T cells	12 vs all	AL445430.1	0.5	ENSG00000233656	-0.000137	-0.00184	0.00157	0.000125	-0.158	0.875	0.885	-6.54
Tissue CD8 T cells	12 vs all	TCP10L2	0.5	ENSG00000166984	-0.000137	-0.00184	0.00157	0.000125	-0.158	0.875	0.885	-6.54
Tissue CD8 T cells	12 vs all	STEAP1B	0.5	ENSG00000105889	-0.000137	-0.00184	0.00157	0.000125	-0.158	0.875	0.885	-6.54
Tissue CD8 T cells	12 vs all	TRGVB	0.5	ENSG00000231202	-0.000137	-0.00184	0.00157	0.000125	-0.158	0.875	0.885	-6.54
Tissue CD8 T cells	12 vs all	OR2A7	0.5	ENSG00000243896	-0.000137	-0.00184	0.00157	0.000125	-0.158	0.875	0.885	-6.54
Tissue CD8 T cells	12 vs all	GPR143	0.5	ENSG00000101850	-0.000137	-0.00184	0.00157	0.000125	-0.158	0.875	0.885	-6.54
Tissue CD8 T cells	12 vs all	LINC02154	0.5	ENSG00000235385	-0.000137	-0.00184	0.00157	0.000125	-0.158	0.875	0.885	-6.54
Tissue CD8 T cells	12 vs all	LINC01186	0.5	ENSG00000236751	-0.000137	-0.00184	0.00157	0.000125	-0.158	0.875	0.885	-6.54
Tissue CD8 T cells	12 vs all	RAB40A	0.5	ENSG00000172476	-0.000137	-0.00184	0.00157	0.000125	-0.158	0.875	0.885	-6.54
Tissue CD8 T cells	12 vs all	SH3GL2	0.5	ENSG00000107295	-0.000137	-0.00184	0.00157	0.000125	-0.158	0.875	0.885	-6.54
Tissue CD8 T cells	12 vs all	AL355432.1	0.5	ENSG00000254396	-0.000137	-0.00184	0.00157	0.000125	-0.158	0.875	0.885	-6.54
Tissue CD8 T cells	12 vs all	SMTNL1	0.5	ENSG00000214872	-0.000137	-0.00184	0.00157	0.000125	-0.158	0.875	0.885	-6.54
Tissue CD8 T cells	12 vs all	AL391839.1	0.5	ENSG00000229327	-0.000137	-0.00184	0.00157	0.000125	-0.158	0.875	0.885	-6.54
Tissue CD8 T cells	12 vs all	AC026369.2	0.5	ENSG00000256694	-0.000137	-0.00184	0.00157	0.000125	-0.158	0.875	0.885	-6.54
Tissue CD8 T cells	12 vs all	AC012150.2	0.5	ENSG00000275278	-0.000137	-0.00184	0.00157	0.000125	-0.158	0.875	0.885	-6.54
Tissue CD8 T cells	12 vs all	AC073569.2	0.5	ENSG00000258048	-0.000137	-0.00184	0.00157	0.000125	-0.158	0.875	0.885	-6.54
Tissue CD8 T cells	12 vs all	TSPAN19	0.5	ENSG00000231738	-0.000137	-0.00184	0.00157	0.000125	-0.158	0.875	0.885	-6.54
Tissue CD8 T cells	12 vs all	AC012464.1	0.5	ENSG00000257283	-0.000137	-0.00184	0.00157	0.000125	-0.158	0.875	0.885	-6.54
Tissue CD8 T cells	12 vs all	SPIC	0.5	ENSG00000166211	-0.000137	-0.00184	0.00157	0.000125	-0.158	0.875	0.885	-6.54
Tissue CD8 T cells	12 vs all	DCT	0.5	ENSG00000080166	-0.000137	-0.00184	0.00157	0.000125	-0.158	0.875	0.885	-6.54
Tissue CD8 T cells	12 vs all	CFAP97D2	0.5	ENSG00000283361	-0.000137	-0.00184	0.00157	0.000125	-0.158	0.875	0.885	-6.54
Tissue CD8 T cells	12 vs all	AL445363.1	0.5	ENSG00000259002	-0.000137	-0.00184	0.00157	0.000125	-0.158	0.875	0.885	-6.54
Tissue CD8 T cells	12 vs all	AL161757.2	0.5	ENSG00000258428	-0.000137	-0.00184	0.00157	0.000125	-0.158	0.875	0.885	-6.54
Tissue CD8 T cells	12 vs all	AC009269.3	0.5	ENSG00000259624	-0.000137	-0.00184	0.00157	0.000125	-0.158	0.875	0.885	-6.54
Tissue CD8 T cells	12 vs all	PGPEP1L	0.5	ENSG00000183571	-0.000137	-0.00184	0.00157	0.000125	-0.158	0.875	0.885	-6.54
Tissue CD8 T cells	12 vs all	AC040173.1	0.5	ENSG00000263257	-0.000137	-0.00184	0.00157	0.000125	-0.158	0.875	0.885	-6.54
Tissue CD8 T cells	12 vs all	AC116552.1	0.5	ENSG00000261744	-0.000137	-0.00184	0.00157	0.000125	-0.158	0.875	0.885	-6.54
Tissue CD8 T cells	12 vs all	AC026254.2	0.5	ENSG00000266313	-0.000137	-0.00184	0.00157	0.000125	-0.158	0.875	0.885	-6.54
Tissue CD8 T cells	12 vs all	AC002546.1	0.5	ENSG00000267653	-0.000137	-0.00184	0.00157	0.000125	-0.158	0.875	0.885	-6.54
Tissue CD8 T cells	12 vs all	TUBB8P12	0.5	ENSG00000173213	-0.000137	-0.00184	0.00157	0.000125	-0.158	0.875	0.885	-6.54
Tissue CD8 T cells	12 vs all	LINC00494	0.5	ENSG00000235621	-0.000137	-0.00184	0.00157	0.000125	-0.158	0.875	0.885	-6.54
Tissue CD8 T cells	12 vs all	LINC01270	0.5	ENSG00000203999	-0.000137	-0.00184	0.00157	0.000125	-0.158	0.875	0.885	-6.54
Tissue CD8 T cells	12 vs all	AL132655.1	0.5	ENSG00000268333	-0.000137	-0.00184	0.00157	0.000125	-0.158	0.875	0.885	-6.54
Tissue CD8 T cells	12 vs all	AC022098.3	0.5	ENSG00000267783	-0.000137	-0.00184	0.00157	0.000125	-0.158	0.875	0.885	-6.54
Tissue CD8 T cells	12 vs all	IGLVIV-66-1	0.5	ENSG00000253874	-0.000137	-0.00184	0.00157	0.000125	-0.158	0.875	0.885	-6.54
Tissue CD8 T cells	12 vs all	LINC00891	0.501	ENSG00000281852	-0.00999	-0.135	0.115	0.0899	-0.157	0.875	0.885	-6.54
Tissue CD8 T cells	12 vs all	AC005363.2	0.501	ENSG00000277602	-0.00772	-0.105	0.0894	0.0684	-0.156	0.876	0.886	-6.54
Tissue CD8 T cells	12 vs all	AC012510.1	0.504	ENSG00000273466	0.00426	-0.0493	0.0579	0.0402	0.156	0.876	0.886	-6.54
Tissue CD8 T cells	12 vs all	TNFRSF13B	0.502	ENSG00000240505	-0.00391	-0.0533	0.0454	0.0319	-0.156	0.876	0.886	-6.54
Tissue CD8 T cells	12 vs all	CDYL2	0.51	ENSG00000166446	0.0185	-0.215	0.252	0.486	0.156	0.876	0.886	-6.54
Tissue CD8 T cells	12 vs all	PPM1N	0.51	ENSG00000213889	-0.0161	-0.22	0.188	0.327	-0.155	0.877	0.887	-6.54
Tissue CD8 T cells	12 vs all	NIPSNAP3B	0.501	ENSG00000165028	0.00556	-0.0649	0.076	0.0569	0.155	0.877	0.887	-6.54
Tissue CD8 T cells	12 vs all	PSD	0.501	ENSG00000059915	-0.00756	-0.104	0.0885	0.0904	-0.155	0.877	0.887	-6.54
Tissue CD8 T cells	12 vs all	METTL1	0.503	ENSG00000037897	-0.0159	-0.219	0.187	0.319	-0.155	0.877	0.887	-6.54
Tissue CD8 T cells	12 vs all	SH3D21	0.501	ENSG00000214193	-0.00734	-0.101	0.0861	0.0875	-0.154	0.877	0.887	-6.54
Tissue CD8 T cells	12 vs all	USP40	0.501	ENSG00000085982	-0.0113	-0.156	0.133	0.191	-0.153	0.878	0.888	-6.54
Tissue CD8 T cells	12 vs all	IMP3	0.494	ENSG00000177971	-0.0279	-0.386	0.331	2.76	-0.153	0.879	0.888	-6.54
Tissue CD8 T cells	12 vs all	AC079610.2	0.502	ENSG00000270659	-0.00595	-0.0825	0.0706	0.0337	-0.153	0.879	0.888	-6.54
Tissue CD8 T cells	12 vs all	JAML	0.551	ENSG00000160593	-0.035	-0.486	0.416	2.2	-0.153	0.879	0.889	-6.54
Tissue CD8 T cells	12 vs all	ZRANB3	0.502	ENSG00000121988	-0.0143	-0.2	0.172	0.32	-0.151	0.88	0.89	-6.54
Tissue CD8 T cells	12 vs all	CARD6	0.504	ENSG00000132357	-0.0163	-0.229	0.196	0.389	-0.151	0.88	0.89	-6.54
Tissue CD8 T cells	12 vs all	AC129492.1	0.501	ENSG00000214999	-0.00691	-0.0979	0.084	0.0677	-0.149	0.881	0.891	-6.54
Tissue CD8 T cells	12 vs all	PMCH	0.502	ENSG00000183395	0.00401	-0.0492	0.0572	0.0246	0.149	0.882	0.892	-6.54
Tissue CD8 T cells	12 vs all	AC092069.1	0.505	ENSG00000267458	0.00875	-0.107	0.125	0.0908	0.148	0.882	0.892	-6.54
Tissue CD8 T cells	12 vs all	CCR2	0.501	ENSG00000121807	-0.0142	-0.204	0.176	0.236	-0.147	0.883	0.893	-6.54
Tissue CD8 T cells	12 vs all	AL591163.1	0.501	ENSG00000284744	-0.00728	-0.105	0.0904	0.0613	-0.147	0.884	0.893	-6.54
Tissue CD8 T cells	12 vs all	VSIG10L	0.5	ENSG00000186806	-0.0114	-0.165	0.142	0.136	-0.146	0.884	0.893	-6.54
Tissue CD8 T cells	12 vs all	ZNF8	0.502	ENSG00000278129	-0.0144	-0.21	0.181	0.275	-0.145	0.884	0.894	-6.54
Tissue CD8 T cells	12 vs all	AL627422.2	0.502	ENSG00000285159	0.00363	-0.0455	0.0528	0.0249	0.145	0.885	0.894	-6.54
Tissue CD8 T cells	12 vs all	RHEBL1	0.503	ENSG00000167550	0.0129	-0.162	0.187	0.266	0.145	0.885	0.894	-6.54
Tissue CD8 T cells	12 vs all	AL512625.1	0.503	ENSG00000170161	0.00612	-0.077	0.0893	0.0773	0.145	0.885	0.894	-6.54
Tissue CD8 T cells	12 vs all	MCM6	0.512	ENSG00000076003	0.0256	-0.322	0.373	1.1	0.145	0.885	0.894	-6.54
Tissue CD8 T cells	12 vs all	AC010424.3	0.5	ENSG00000282925	-0.00653	-0.096	0.083	0.0676	-0.144	0.886	0.895	-6.54
Tissue CD8 T cells	12 vs all	POLN	0.503	ENSG00000130997	0.00746	-0.0948	0.11	0.0971	0.144	0.886	0.895	-6.54
Tissue CD8 T cells	12 vs all	GASAL1	0.5	ENSG00000253669	-0.0119	-0.176	0.152	0.185	-0.143	0.887	0.896	-6.54
Tissue CD8 T cells	12 vs all	FAM135A	0.504	ENSG00000082269	0.0101	-0.132	0.153	0.188	0.14	0.889	0.898	-6.54
Tissue CD8 T cells	12 vs all	AC010894.2	0.502	ENSG00000226853	0.0053	-0.0696	0.0802	0.0498	0.139	0.889	0.898	-6.54
Tissue CD8 T cells	12 vs all	AC020928.1	0.5	ENSG00000267254	-0.00975	-0.148	0.128	0.192	-0.139	0.89	0.899	-6.54
Tissue CD8 T cells	12 vs all	IGF1	0.502	ENSG00000017427	0.00392	-0.052	0.0598	0.0247	0.138	0.89	0.899	-6.54
Tissue CD8 T cells	12 vs all	CDKN2B	0.501	ENSG00000147883	0.0074	-0.0993	0.114	0.0782	0.137	0.891	0.901	-6.54
Tissue CD8 T cells	12 vs all	ANGPTL6	0.5	ENSG00000130812	-0.00627	-0.0967	0.0842	0.0892	-0.136	0.892	0.901	-6.54
Tissue CD8 T cells	12 vs all	AC021224.1	0.501	ENSG00000262477	-0.0106	-0.164	0.143	0.237	-0.136	0.892	0.901	-6.54
Tissue CD8 T cells	12 vs all	CPEB1-AS1	0.502	ENSG00000259462	0.00351	-0.0476	0.0546	0.0251	0.135	0.893	0.902	-6.54
Tissue CD8 T cells	12 vs all	ARAP1	0.496	ENSG00000186635	0.0208	-0.283	0.325	0.899	0.135	0.893	0.902	-6.54
Tissue CD8 T cells	12 vs all	DGCR6	0.501	ENSG00000183628	-0.00494	-0.0773	0.0674	0.0592	-0.134	0.893	0.902	-6.54
Tissue CD8 T cells	12 vs all	AC105285.1	0.501	ENSG00000245213	-0.00551	-0.0862	0.0752	0.0792	-0.134	0.893	0.902	-6.54
Tissue CD8 T cells	12 vs all	ZNF358	0.503	ENSG00000198816	-0.0103	-0.162	0.141	0.149	-0.134	0.893	0.902	-6.54
Tissue CD8 T cells	12 vs all	MNDA	0.502	ENSG00000163563	-0.00409	-0.0642	0.056	0.032	-0.134	0.894	0.902	-6.54
Tissue CD8 T cells	12 vs all	AC009961.1	0.504	ENSG00000226266	-0.0127	-0.203	0.178	0.34	-0.131	0.896	0.905	-6.54
Tissue CD8 T cells	12 vs all	CLCN7	0.505	ENSG00000103249	-0.0156	-0.251	0.219	0.512	-0.131	0.896	0.905	-6.54
Tissue CD8 T cells	12 vs all	CACNB4	0.502	ENSG00000182389	-0.00328	-0.0529	0.0463	0.0313	-0.13	0.897	0.905	-6.54
Tissue CD8 T cells	12 vs all	NECTIN1	0.502	ENSG00000110400	0.00586	-0.0831	0.0948	0.0559	0.13	0.897	0.906	-6.54
Tissue CD8 T cells	12 vs all	PRDM11	0.502	ENSG00000019485	0.00841	-0.121	0.138	0.135	0.128	0.898	0.907	-6.55
Tissue CD8 T cells	12 vs all	C9orf3	0.503	ENSG00000148120	-0.0114	-0.189	0.166	0.269	-0.127	0.899	0.908	-6.55
Tissue CD8 T cells	12 vs all	THTPA	0.504	ENSG00000259431	0.0165	-0.24	0.273	0.597	0.126	0.9	0.908	-6.55
Tissue CD8 T cells	12 vs all	P2RY14	0.501	ENSG00000174944	-0.0065	-0.108	0.0951	0.0866	-0.126	0.9	0.908	-6.55
Tissue CD8 T cells	12 vs all	AC106782.2	0.501	ENSG00000260219	0.00474	-0.0694	0.0789	0.057	0.126	0.9	0.909	-6.55
Tissue CD8 T cells	12 vs all	AC011921.1	0.501	ENSG00000259349	-0.00481	-0.0804	0.0708	0.0664	-0.125	0.9	0.909	-6.55
Tissue CD8 T cells	12 vs all	LINC01137	0.502	ENSG00000233621	-0.0133	-0.222	0.195	0.366	-0.125	0.9	0.909	-6.55
Tissue CD8 T cells	12 vs all	ZNF418	0.501	ENSG00000196724	0.00606	-0.0895	0.102	0.0752	0.125	0.901	0.909	-6.55
Tissue CD8 T cells	12 vs all	CENPL	0.51	ENSG00000120334	0.0166	-0.245	0.278	0.606	0.125	0.901	0.909	-6.55
Tissue CD8 T cells	12 vs all	REEP6	0.502	ENSG00000115255	-0.013	-0.22	0.194	0.34	-0.123	0.902	0.91	-6.55
Tissue CD8 T cells	12 vs all	AL133551.1	0.503	ENSG00000272892	0.00532	-0.0801	0.0907	0.0854	0.122	0.903	0.911	-6.55
Tissue CD8 T cells	12 vs all	AC124319.2	0.502	ENSG00000263069	-0.00289	-0.0495	0.0438	0.0309	-0.122	0.903	0.911	-6.55
Tissue CD8 T cells	12 vs all	ST7	0.5	ENSG00000004866	0.00998	-0.152	0.172	0.21	0.121	0.903	0.912	-6.55
Tissue CD8 T cells	12 vs all	SPAG4	0.501	ENSG00000061656	-0.00531	-0.0915	0.0809	0.0856	-0.121	0.904	0.912	-6.55
Tissue CD8 T cells	12 vs all	RHPN1	0.504	ENSG00000158106	-0.0107	-0.185	0.163	0.284	-0.121	0.904	0.912	-6.55
Tissue CD8 T cells	12 vs all	ZNF777	0.501	ENSG00000196453	-0.00516	-0.0891	0.0788	0.0855	-0.121	0.904	0.912	-6.55
Tissue CD8 T cells	12 vs all	ADARB2	0.501	ENSG00000185736	0.0103	-0.158	0.178	0.185	0.12	0.904	0.913	-6.55
Tissue CD8 T cells	12 vs all	SMPDL3A	0.502	ENSG00000172594	-0.00602	-0.105	0.0927	0.0675	-0.12	0.905	0.913	-6.55
Tissue CD8 T cells	12 vs all	KDELC2	0.504	ENSG00000178202	0.0125	-0.194	0.219	0.475	0.119	0.905	0.913	-6.55
Tissue CD8 T cells	12 vs all	CCDC120	0.502	ENSG00000147144	-0.00611	-0.108	0.0953	0.114	-0.119	0.906	0.914	-6.55
Tissue CD8 T cells	12 vs all	TRPV3	0.504	ENSG00000167723	-0.00401	-0.0711	0.0631	0.0478	-0.117	0.907	0.914	-6.55
Tissue CD8 T cells	12 vs all	RGS13	0.502	ENSG00000127074	0.00625	-0.1	0.113	0.0563	0.115	0.908	0.916	-6.55
Tissue CD8 T cells	12 vs all	AC012615.1	0.504	ENSG00000261526	-0.0143	-0.261	0.232	0.689	-0.114	0.909	0.917	-6.55
Tissue CD8 T cells	12 vs all	SULT1A3	0.501	ENSG00000261052	0.00636	-0.104	0.117	0.14	0.113	0.91	0.918	-6.55
Tissue CD8 T cells	12 vs all	AL024508.2	0.506	ENSG00000272189	-0.00907	-0.17	0.151	0.144	-0.111	0.912	0.919	-6.55
Tissue CD8 T cells	12 vs all	AC110615.1	0.502	ENSG00000229717	-0.00285	-0.0534	0.0477	0.0309	-0.111	0.912	0.92	-6.55
Tissue CD8 T cells	12 vs all	DVL3	0.503	ENSG00000161202	-0.0138	-0.26	0.233	0.635	-0.11	0.913	0.92	-6.55
Tissue CD8 T cells	12 vs all	SLC2A11	0.507	ENSG00000133460	0.0139	-0.235	0.263	0.627	0.11	0.913	0.92	-6.55
Tissue CD8 T cells	12 vs all	AC092140.1	0.504	ENSG00000260621	-0.0046	-0.0872	0.078	0.0483	-0.11	0.913	0.92	-6.55
Tissue CD8 T cells	12 vs all	AC003681.1	0.502	ENSG00000279159	-0.00749	-0.142	0.128	0.148	-0.109	0.913	0.921	-6.55
Tissue CD8 T cells	12 vs all	TMEM244	0.5	ENSG00000203756	-0.00566	-0.108	0.0971	0.0886	-0.108	0.914	0.921	-6.55
Tissue CD8 T cells	12 vs all	ADGRG5	0.503	ENSG00000159618	-0.0127	-0.243	0.218	0.453	-0.108	0.914	0.921	-6.55
Tissue CD8 T cells	12 vs all	KIF27	0.504	ENSG00000165115	-0.00713	-0.137	0.123	0.17	-0.108	0.914	0.921	-6.55
Tissue CD8 T cells	12 vs all	TRBV14	0.503	ENSG00000275743	0.0173	-0.301	0.336	0.384	0.107	0.915	0.922	-6.55
Tissue CD8 T cells	12 vs all	CEBPB-AS1	0.502	ENSG00000277449	-0.00234	-0.0456	0.0409	0.0304	-0.106	0.915	0.923	-6.55
Tissue CD8 T cells	12 vs all	S100A9	0.506	ENSG00000163220	0.0089	-0.156	0.174	0.141	0.106	0.916	0.923	-6.55
Tissue CD8 T cells	12 vs all	TMEM65	0.504	ENSG00000164983	-0.0108	-0.214	0.192	0.396	-0.105	0.917	0.924	-6.55
Tissue CD8 T cells	12 vs all	OBSCN	0.502	ENSG00000154358	-0.00854	-0.169	0.152	0.174	-0.105	0.917	0.924	-6.55
Tissue CD8 T cells	12 vs all	EFCAB8	0.501	ENSG00000215529	-0.00354	-0.0703	0.0632	0.0579	-0.104	0.917	0.924	-6.55
Tissue CD8 T cells	12 vs all	CDK5RAP1	0.505	ENSG00000101391	-0.0141	-0.281	0.252	0.846	-0.104	0.917	0.924	-6.55
Tissue CD8 T cells	12 vs all	AC018653.3	0.501	ENSG00000256967	0.00368	-0.066	0.0733	0.0506	0.104	0.917	0.925	-6.55
Tissue CD8 T cells	12 vs all	FBF1	0.502	ENSG00000188878	-0.0124	-0.248	0.223	0.494	-0.104	0.917	0.925	-6.55
Tissue CD8 T cells	12 vs all	CTSK	0.501	ENSG00000143387	-0.00407	-0.0826	0.0745	0.0654	-0.102	0.919	0.926	-6.55
Tissue CD8 T cells	12 vs all	SLC16A4	0.507	ENSG00000168679	0.00595	-0.109	0.121	0.104	0.102	0.919	0.926	-6.55
Tissue CD8 T cells	12 vs all	F2RL3	0.502	ENSG00000127533	-0.00525	-0.107	0.0964	0.0661	-0.102	0.919	0.926	-6.55
Tissue CD8 T cells	12 vs all	TSHZ3	0.502	ENSG00000121297	0.00887	-0.165	0.183	0.177	0.1	0.92	0.927	-6.55
Tissue CD8 T cells	12 vs all	LINC01116	0.502	ENSG00000163364	-0.00326	-0.0672	0.0607	0.0313	-0.1	0.92	0.927	-6.55
Tissue CD8 T cells	12 vs all	SOX6	0.504	ENSG00000110693	0.00523	-0.0978	0.108	0.0774	0.0999	0.921	0.927	-6.55
Tissue CD8 T cells	12 vs all	AP005329.1	0.502	ENSG00000264235	-0.0062	-0.128	0.116	0.144	-0.0997	0.921	0.928	-6.55
Tissue CD8 T cells	12 vs all	ASIC1	0.501	ENSG00000110881	0.00742	-0.14	0.155	0.152	0.0992	0.921	0.928	-6.55
Tissue CD8 T cells	12 vs all	PRDX4	0.524	ENSG00000123131	-0.017	-0.358	0.324	1.24	-0.0983	0.922	0.929	-6.55
Tissue CD8 T cells	12 vs all	AL121985.1	0.503	ENSG00000228863	-0.00546	-0.116	0.105	0.107	-0.0973	0.923	0.929	-6.55
Tissue CD8 T cells	12 vs all	TMEM8B	0.502	ENSG00000137103	0.00595	-0.116	0.127	0.128	0.0964	0.923	0.93	-6.55
Tissue CD8 T cells	12 vs all	ZNF3	0.502	ENSG00000166526	-0.0129	-0.282	0.256	0.725	-0.0946	0.925	0.931	-6.55
Tissue CD8 T cells	12 vs all	ZNF577	0.503	ENSG00000161551	-0.00826	-0.18	0.164	0.242	-0.0946	0.925	0.931	-6.55
Tissue CD8 T cells	12 vs all	CCDC136	0.502	ENSG00000128596	-0.00672	-0.146	0.133	0.161	-0.0946	0.925	0.931	-6.55
Tissue CD8 T cells	12 vs all	AL627171.1	0.504	ENSG00000278002	0.0118	-0.234	0.258	0.52	0.0944	0.925	0.931	-6.55
Tissue CD8 T cells	12 vs all	IRGM	0.501	ENSG00000237693	0.0039	-0.078	0.0858	0.0706	0.0937	0.925	0.932	-6.55
Tissue CD8 T cells	12 vs all	DNAI2	0.502	ENSG00000171595	-0.00239	-0.0529	0.0481	0.0305	-0.093	0.926	0.933	-6.55
Tissue CD8 T cells	12 vs all	PLG	0.502	ENSG00000122194	-0.00209	-0.0467	0.0426	0.0302	-0.092	0.927	0.933	-6.55
Tissue CD8 T cells	12 vs all	HOXA1	0.501	ENSG00000105991	0.00455	-0.0931	0.102	0.0895	0.0915	0.927	0.934	-6.55
Tissue CD8 T cells	12 vs all	AC091982.3	0.502	ENSG00000275765	0.00562	-0.115	0.127	0.137	0.0915	0.927	0.934	-6.55
Tissue CD8 T cells	12 vs all	INSL3	0.501	ENSG00000248099	-0.00429	-0.0966	0.088	0.0796	-0.0914	0.927	0.934	-6.55
Tissue CD8 T cells	12 vs all	FAM66B	0.504	ENSG00000215374	0.00595	-0.122	0.134	0.0786	0.0911	0.927	0.934	-6.55
Tissue CD8 T cells	12 vs all	RTN4RL2	0.501	ENSG00000186907	-0.00375	-0.0848	0.0773	0.0654	-0.0911	0.927	0.934	-6.55
Tissue CD8 T cells	12 vs all	LINC00294	0.503	ENSG00000280798	0.00665	-0.137	0.15	0.197	0.091	0.928	0.934	-6.55
Tissue CD8 T cells	12 vs all	AC008537.4	0.503	ENSG00000282951	-0.00486	-0.111	0.101	0.0941	-0.0901	0.928	0.934	-6.55
Tissue CD8 T cells	12 vs all	AC009148.1	0.502	ENSG00000260495	-0.00275	-0.0629	0.0574	0.0308	-0.0901	0.928	0.934	-6.55
Tissue CD8 T cells	12 vs all	CSGALNACT1	0.501	ENSG00000147408	-0.00464	-0.108	0.0983	0.0784	-0.0887	0.929	0.936	-6.55
Tissue CD8 T cells	12 vs all	RPS6KB2-AS1	0.504	ENSG00000255949	-0.00274	-0.064	0.0585	0.0466	-0.0881	0.93	0.936	-6.55
Tissue CD8 T cells	12 vs all	KIR2DL1	0.502	ENSG00000125498	-0.0105	-0.248	0.227	0.204	-0.0866	0.931	0.937	-6.55
Tissue CD8 T cells	12 vs all	AC131011.1	0.502	ENSG00000233785	0.0033	-0.0727	0.0793	0.0516	0.0855	0.932	0.938	-6.55
Tissue CD8 T cells	12 vs all	AC026471.2	0.503	ENSG00000260625	0.00527	-0.116	0.127	0.111	0.0854	0.932	0.938	-6.55
Tissue CD8 T cells	12 vs all	CPT2	0.51	ENSG00000157184	0.0102	-0.226	0.247	0.535	0.085	0.932	0.938	-6.55
Tissue CD8 T cells	12 vs all	MPV17L	0.511	ENSG00000156968	-0.00918	-0.224	0.206	0.293	-0.0839	0.933	0.939	-6.55
Tissue CD8 T cells	12 vs all	PRRT3	0.505	ENSG00000163704	0.00742	-0.167	0.182	0.258	0.0838	0.933	0.939	-6.55
Tissue CD8 T cells	12 vs all	C20orf144	0.502	ENSG00000149609	0.00211	-0.0475	0.0517	0.0263	0.0836	0.933	0.939	-6.55
Tissue CD8 T cells	12 vs all	C16orf86	0.502	ENSG00000159761	0.00636	-0.144	0.157	0.211	0.0833	0.934	0.939	-6.55
Tissue CD8 T cells	12 vs all	CKB	0.504	ENSG00000166165	-0.00843	-0.209	0.192	0.211	-0.0829	0.934	0.94	-6.55
Tissue CD8 T cells	12 vs all	TBX19	0.502	ENSG00000143178	0.00523	-0.119	0.13	0.134	0.0828	0.934	0.94	-6.55
Tissue CD8 T cells	12 vs all	POLR2A	0.503	ENSG00000181222	0.0149	-0.34	0.37	1.69	0.0827	0.934	0.94	-6.55
Tissue CD8 T cells	12 vs all	CHODL	0.501	ENSG00000154645	0.0053	-0.122	0.132	0.164	0.0821	0.935	0.94	-6.55
Tissue CD8 T cells	12 vs all	GLRA3	0.502	ENSG00000145451	-0.00275	-0.07	0.0645	0.0308	-0.0805	0.936	0.941	-6.55
Tissue CD8 T cells	12 vs all	SNED1	0.501	ENSG00000162804	-0.00376	-0.0958	0.0883	0.0648	-0.0803	0.936	0.942	-6.55
Tissue CD8 T cells	12 vs all	MILR1	0.502	ENSG00000271605	0.00354	-0.0835	0.0905	0.0514	0.08	0.936	0.942	-6.55
Tissue CD8 T cells	12 vs all	KCNA7	0.504	ENSG00000104848	0.00295	-0.0699	0.0758	0.0414	0.0797	0.937	0.942	-6.55
Tissue CD8 T cells	12 vs all	BRI3	0.51	ENSG00000164713	0.00985	-0.235	0.255	0.52	0.0791	0.937	0.942	-6.55
Tissue CD8 T cells	12 vs all	UNG	0.498	ENSG00000076248	0.0136	-0.328	0.355	1.02	0.0784	0.938	0.943	-6.55
Tissue CD8 T cells	12 vs all	IGFBP6	0.5	ENSG00000167779	-0.00367	-0.0958	0.0885	0.0886	-0.0783	0.938	0.943	-6.55
Tissue CD8 T cells	12 vs all	LRRN3	0.509	ENSG00000173114	0.0163	-0.393	0.426	1.23	0.0782	0.938	0.943	-6.55
Tissue CD8 T cells	12 vs all	FAXDC2	0.501	ENSG00000170271	-0.00316	-0.0827	0.0764	0.0649	-0.0781	0.938	0.943	-6.55
Tissue CD8 T cells	12 vs all	AL122035.1	0.509	ENSG00000258824	0.00677	-0.164	0.177	0.252	0.0781	0.938	0.943	-6.55
Tissue CD8 T cells	12 vs all	FANCE	0.502	ENSG00000112039	-0.00559	-0.147	0.136	0.165	-0.0778	0.938	0.943	-6.55
Tissue CD8 T cells	12 vs all	RNF219-AS1	0.501	ENSG00000234377	-0.0037	-0.0978	0.0904	0.0647	-0.0773	0.938	0.944	-6.55
Tissue CD8 T cells	12 vs all	GMPPB	0.519	ENSG00000173540	-0.0123	-0.329	0.305	1.05	-0.0764	0.939	0.944	-6.55
Tissue CD8 T cells	12 vs all	PLEKHH3	0.501	ENSG00000068137	-0.00306	-0.083	0.0769	0.0575	-0.0753	0.94	0.945	-6.55
Tissue CD8 T cells	12 vs all	AL109914.1	0.502	ENSG00000229646	-0.00364	-0.0999	0.0926	0.0573	-0.0743	0.941	0.946	-6.55
Tissue CD8 T cells	12 vs all	LINC02551	0.502	ENSG00000254842	-0.00213	-0.0587	0.0544	0.0302	-0.074	0.941	0.946	-6.55
Tissue CD8 T cells	12 vs all	MEGF6	0.501	ENSG00000162591	-0.00322	-0.0892	0.0828	0.0771	-0.0736	0.941	0.946	-6.55
Tissue CD8 T cells	12 vs all	AC006460.1	0.502	ENSG00000228509	-0.00273	-0.0758	0.0703	0.0308	-0.0736	0.941	0.946	-6.55
Tissue CD8 T cells	12 vs all	PABPC3	0.503	ENSG00000151846	-0.00461	-0.13	0.121	0.108	-0.0724	0.942	0.947	-6.55
Tissue CD8 T cells	12 vs all	AOAH	0.513	ENSG00000136250	-0.0157	-0.446	0.415	2.17	-0.0717	0.943	0.948	-6.55
Tissue CD8 T cells	12 vs all	CHRNA5	0.501	ENSG00000169684	-0.00393	-0.112	0.104	0.0844	-0.0715	0.943	0.948	-6.55
Tissue CD8 T cells	12 vs all	PI4K2A	0.501	ENSG00000155252	0.00647	-0.173	0.186	0.267	0.0708	0.944	0.948	-6.55
Tissue CD8 T cells	12 vs all	CFAP44	0.502	ENSG00000206530	0.00464	-0.125	0.134	0.156	0.0705	0.944	0.949	-6.55
Tissue CD8 T cells	12 vs all	MYO7A	0.498	ENSG00000137474	0.00871	-0.236	0.253	0.328	0.07	0.944	0.949	-6.55
Tissue CD8 T cells	12 vs all	IGLV1-36	0.501	ENSG00000211655	0.00332	-0.0902	0.0969	0.0586	0.0698	0.944	0.949	-6.55
Tissue CD8 T cells	12 vs all	LRP12	0.501	ENSG00000147650	0.00693	-0.189	0.203	0.293	0.0696	0.945	0.949	-6.55
Tissue CD8 T cells	12 vs all	KLHL17	0.503	ENSG00000187961	0.00493	-0.135	0.144	0.189	0.0695	0.945	0.949	-6.55
Tissue CD8 T cells	12 vs all	AL132656.2	0.501	ENSG00000244733	-0.00308	-0.0919	0.0857	0.0644	-0.0682	0.946	0.95	-6.55
Tissue CD8 T cells	12 vs all	AFDN	0.502	ENSG00000130396	-0.00531	-0.159	0.148	0.166	-0.0679	0.946	0.95	-6.55
Tissue CD8 T cells	12 vs all	PIWIL4	0.502	ENSG00000134627	0.00167	-0.0471	0.0505	0.0267	0.0675	0.946	0.951	-6.55
Tissue CD8 T cells	12 vs all	ATXN8OS	0.5	ENSG00000230223	-0.00353	-0.11	0.103	0.0791	-0.0653	0.948	0.952	-6.55
Tissue CD8 T cells	12 vs all	AC099687.1	0.502	ENSG00000255243	-0.00179	-0.0559	0.0523	0.0299	-0.065	0.948	0.953	-6.55
Tissue CD8 T cells	12 vs all	AC109460.1	0.502	ENSG00000260367	0.00268	-0.0797	0.085	0.0515	0.0641	0.949	0.953	-6.55
Tissue CD8 T cells	12 vs all	ZBTB7A	0.505	ENSG00000178951	-0.0109	-0.347	0.325	1.33	-0.0638	0.949	0.954	-6.55
Tissue CD8 T cells	12 vs all	ZNF844	0.502	ENSG00000223547	0.00508	-0.153	0.163	0.188	0.0632	0.95	0.954	-6.55
Tissue CD8 T cells	12 vs all	ITPK1-AS1	0.502	ENSG00000258730	0.0016	-0.0484	0.0516	0.0268	0.0628	0.95	0.954	-6.55
Tissue CD8 T cells	12 vs all	LINC01560	0.501	ENSG00000196741	-0.00289	-0.0946	0.0888	0.0783	-0.062	0.951	0.955	-6.55
Tissue CD8 T cells	12 vs all	CLN8	0.51	ENSG00000182372	0.00675	-0.211	0.225	0.384	0.0608	0.952	0.956	-6.55
Tissue CD8 T cells	12 vs all	AC242426.2	0.502	ENSG00000237188	-0.00478	-0.16	0.15	0.23	-0.0608	0.952	0.956	-6.55
Tissue CD8 T cells	12 vs all	ZNF865	0.502	ENSG00000261221	0.00595	-0.19	0.202	0.332	0.0597	0.952	0.956	-6.55
Tissue CD8 T cells	12 vs all	FSD1	0.504	ENSG00000105255	0.00941	-0.301	0.32	0.898	0.0595	0.953	0.957	-6.55
Tissue CD8 T cells	12 vs all	C19orf54	0.503	ENSG00000188493	0.00421	-0.135	0.143	0.184	0.0595	0.953	0.957	-6.55
Tissue CD8 T cells	12 vs all	SNX15	0.501	ENSG00000110025	-0.00245	-0.0849	0.08	0.0562	-0.0585	0.953	0.957	-6.55
Tissue CD8 T cells	12 vs all	BRSK1	0.502	ENSG00000160469	0.0033	-0.109	0.116	0.136	0.0576	0.954	0.958	-6.55
Tissue CD8 T cells	12 vs all	AARSD1	0.509	ENSG00000266967	-0.00527	-0.186	0.176	0.268	-0.0574	0.954	0.958	-6.55
Tissue CD8 T cells	12 vs all	CPNE5	0.502	ENSG00000124772	0.00155	-0.0529	0.056	0.0268	0.056	0.955	0.959	-6.55
Tissue CD8 T cells	12 vs all	TMEM150A	0.506	ENSG00000168890	-0.0056	-0.204	0.193	0.336	-0.0554	0.956	0.96	-6.55
Tissue CD8 T cells	12 vs all	IGLV10-54	0.502	ENSG00000211642	-0.00125	-0.0471	0.0446	0.0294	-0.0534	0.957	0.961	-6.55
Tissue CD8 T cells	12 vs all	KIAA1211L	0.503	ENSG00000196872	0.00242	-0.087	0.0919	0.0728	0.0532	0.958	0.961	-6.55
Tissue CD8 T cells	12 vs all	AL390066.1	0.501	ENSG00000224950	0.00209	-0.0757	0.0799	0.0737	0.0529	0.958	0.962	-6.55
Tissue CD8 T cells	12 vs all	RIMS2	0.501	ENSG00000176406	0.00267	-0.0984	0.104	0.0774	0.0519	0.959	0.962	-6.55
Tissue CD8 T cells	12 vs all	MELTF	0.504	ENSG00000163975	-0.00162	-0.0653	0.0621	0.0456	-0.0501	0.96	0.964	-6.55
Tissue CD8 T cells	12 vs all	RFPL1S	0.502	ENSG00000225465	0.00119	-0.0459	0.0482	0.0272	0.0498	0.96	0.964	-6.55
Tissue CD8 T cells	12 vs all	PCGF1	0.506	ENSG00000115289	-0.00743	-0.303	0.288	0.952	-0.0494	0.961	0.964	-6.55
Tissue CD8 T cells	12 vs all	AL356234.2	0.501	ENSG00000230533	-0.00268	-0.11	0.104	0.119	-0.0492	0.961	0.964	-6.55
Tissue CD8 T cells	12 vs all	LINC02076	0.502	ENSG00000220161	0.00184	-0.0722	0.0758	0.053	0.0489	0.961	0.964	-6.55
Tissue CD8 T cells	12 vs all	CCDC27	0.502	ENSG00000162592	0.00151	-0.0602	0.0633	0.0269	0.0481	0.962	0.965	-6.55
Tissue CD8 T cells	12 vs all	AC244197.2	0.501	ENSG00000238039	-0.00207	-0.0872	0.083	0.0632	-0.048	0.962	0.965	-6.55
Tissue CD8 T cells	12 vs all	AC145343.1	0.501	ENSG00000265055	-0.00228	-0.0993	0.0947	0.0762	-0.0462	0.963	0.966	-6.55
Tissue CD8 T cells	12 vs all	AC091180.2	0.501	ENSG00000248714	-0.00164	-0.0715	0.0682	0.0562	-0.0462	0.963	0.966	-6.55
Tissue CD8 T cells	12 vs all	FOXD2-AS1	0.503	ENSG00000237424	0.00235	-0.0987	0.103	0.1	0.0457	0.964	0.967	-6.55
Tissue CD8 T cells	12 vs all	C11orf52	0.504	ENSG00000149300	-0.00184	-0.0811	0.0774	0.0458	-0.0456	0.964	0.967	-6.55
Tissue CD8 T cells	12 vs all	MOGAT3	0.502	ENSG00000106384	0.00133	-0.0565	0.0592	0.0271	0.0452	0.964	0.967	-6.55
Tissue CD8 T cells	12 vs all	SPATS2	0.502	ENSG00000123352	-0.00535	-0.244	0.233	0.6	-0.0441	0.965	0.968	-6.55
Tissue CD8 T cells	12 vs all	SCPEP1	0.507	ENSG00000121064	0.00616	-0.27	0.282	0.725	0.0439	0.965	0.968	-6.55
Tissue CD8 T cells	12 vs all	LINC00957	0.503	ENSG00000235314	-0.00407	-0.192	0.184	0.315	-0.0427	0.966	0.969	-6.55
Tissue CD8 T cells	12 vs all	FAM213A	0.505	ENSG00000122378	0.00387	-0.175	0.183	0.291	0.0425	0.966	0.969	-6.55
Tissue CD8 T cells	12 vs all	AC022075.1	0.504	ENSG00000245648	-0.00269	-0.13	0.124	0.154	-0.0417	0.967	0.97	-6.55
Tissue CD8 T cells	12 vs all	SPACA9	0.505	ENSG00000165698	-0.00326	-0.158	0.152	0.233	-0.0414	0.967	0.97	-6.55
Tissue CD8 T cells	12 vs all	ENO1-AS1	0.501	ENSG00000230679	0.00227	-0.107	0.111	0.0814	0.041	0.967	0.97	-6.55
Tissue CD8 T cells	12 vs all	IGLV8-61	0.501	ENSG00000211638	-0.00208	-0.104	0.1	0.0776	-0.0402	0.968	0.971	-6.55
Tissue CD8 T cells	12 vs all	AC019163.1	0.502	ENSG00000248980	-0.00451	-0.23	0.221	0.389	-0.0393	0.969	0.971	-6.55
Tissue CD8 T cells	12 vs all	DECR2	0.5	ENSG00000242612	-0.00174	-0.0939	0.0904	0.0868	-0.0372	0.97	0.973	-6.55
Tissue CD8 T cells	12 vs all	AMY2B	0.5	ENSG00000240038	0.00242	-0.127	0.132	0.134	0.0368	0.971	0.973	-6.55
Tissue CD8 T cells	12 vs all	BAIAP2-DT	0.501	ENSG00000226137	0.00184	-0.104	0.108	0.0833	0.0342	0.973	0.975	-6.55
Tissue CD8 T cells	12 vs all	LINC01122	0.501	ENSG00000233723	-0.00132	-0.0771	0.0745	0.0559	-0.0342	0.973	0.975	-6.55
Tissue CD8 T cells	12 vs all	AL121787.1	0.502	ENSG00000226455	0.00146	-0.0844	0.0873	0.06	0.0335	0.973	0.976	-6.55
Tissue CD8 T cells	12 vs all	AC004069.1	0.503	ENSG00000251259	-0.00207	-0.124	0.12	0.0848	-0.0333	0.973	0.976	-6.55
Tissue CD8 T cells	12 vs all	E2F1	0.498	ENSG00000101412	0.0031	-0.18	0.186	0.18	0.0333	0.973	0.976	-6.55
Tissue CD8 T cells	12 vs all	LINC00937	0.503	ENSG00000226091	0.00239	-0.141	0.146	0.141	0.0328	0.974	0.976	-6.55
Tissue CD8 T cells	12 vs all	NBPF20	0.502	ENSG00000162825	0.00207	-0.125	0.129	0.148	0.0321	0.974	0.977	-6.55
Tissue CD8 T cells	12 vs all	PLEKHA8	0.502	ENSG00000106086	-0.00258	-0.161	0.156	0.252	-0.0319	0.975	0.977	-6.55
Tissue CD8 T cells	12 vs all	MYCBPAP	0.5	ENSG00000136449	-0.00147	-0.0957	0.0928	0.0848	-0.0307	0.976	0.978	-6.55
Tissue CD8 T cells	12 vs all	GATM	0.501	ENSG00000171766	-0.00158	-0.103	0.0997	0.0849	-0.0307	0.976	0.978	-6.55
Tissue CD8 T cells	12 vs all	TMEM202-AS1	0.501	ENSG00000261423	0.00133	-0.085	0.0877	0.0744	0.0304	0.976	0.978	-6.55
Tissue CD8 T cells	12 vs all	AC008074.3	0.501	ENSG00000260101	-0.00121	-0.0801	0.0777	0.0624	-0.03	0.976	0.978	-6.55
Tissue CD8 T cells	12 vs all	PQLC1	0.5	ENSG00000122490	0.00307	-0.203	0.209	0.296	0.0293	0.977	0.979	-6.55
Tissue CD8 T cells	12 vs all	LACC1	0.501	ENSG00000179630	0.00209	-0.149	0.153	0.189	0.0272	0.978	0.98	-6.55
Tissue CD8 T cells	12 vs all	TMSB4Y	0.501	ENSG00000154620	0.00152	-0.114	0.117	0.0836	0.0258	0.979	0.981	-6.55
Tissue CD8 T cells	12 vs all	Z99916.3	0.502	ENSG00000279298	0.000765	-0.0584	0.0599	0.0276	0.0254	0.98	0.982	-6.55
Tissue CD8 T cells	12 vs all	FITM2	0.504	ENSG00000197296	-0.00199	-0.16	0.156	0.204	-0.0248	0.98	0.982	-6.55
Tissue CD8 T cells	12 vs all	ANKS6	0.501	ENSG00000165138	-0.00117	-0.098	0.0957	0.0861	-0.0238	0.981	0.983	-6.55
Tissue CD8 T cells	12 vs all	BCAR3	0.501	ENSG00000137936	0.00135	-0.112	0.115	0.084	0.0234	0.981	0.983	-6.55
Tissue CD8 T cells	12 vs all	SNX24	0.502	ENSG00000064652	-0.00107	-0.0937	0.0916	0.0623	-0.0228	0.982	0.984	-6.55
Tissue CD8 T cells	12 vs all	CACNA1F	0.502	ENSG00000102001	-0.00052	-0.046	0.045	0.0287	-0.0225	0.982	0.984	-6.55
Tissue CD8 T cells	12 vs all	SNORC	0.502	ENSG00000182600	-0.000709	-0.0648	0.0634	0.0289	-0.0218	0.983	0.984	-6.55
Tissue CD8 T cells	12 vs all	AC005726.5	0.505	ENSG00000265287	-0.00173	-0.161	0.157	0.126	-0.0213	0.983	0.985	-6.55
Tissue CD8 T cells	12 vs all	CCDC7	0.505	ENSG00000216937	0.00241	-0.221	0.226	0.476	0.0212	0.983	0.985	-6.55
Tissue CD8 T cells	12 vs all	AC092755.2	0.501	ENSG00000259238	0.00107	-0.103	0.105	0.0788	0.0203	0.984	0.985	-6.55
Tissue CD8 T cells	12 vs all	ASPA	0.502	ENSG00000108381	0.000529	-0.0542	0.0552	0.0278	0.019	0.985	0.986	-6.55
Tissue CD8 T cells	12 vs all	DHX32	0.504	ENSG00000089876	0.00167	-0.177	0.18	0.268	0.0184	0.985	0.987	-6.55
Tissue CD8 T cells	12 vs all	AP006284.1	0.5	ENSG00000254815	-0.0012	-0.133	0.13	0.112	-0.018	0.986	0.987	-6.55
Tissue CD8 T cells	12 vs all	PANK1	0.502	ENSG00000152782	-0.000766	-0.0856	0.0841	0.0547	-0.0178	0.986	0.987	-6.55
Tissue CD8 T cells	12 vs all	DPY19L3	0.505	ENSG00000178904	-0.00185	-0.211	0.207	0.359	-0.0174	0.986	0.988	-6.55
Tissue CD8 T cells	12 vs all	RASSF3	0.51	ENSG00000153179	0.00223	-0.258	0.263	0.547	0.0168	0.987	0.988	-6.55
Tissue CD8 T cells	12 vs all	ZBTB34	0.501	ENSG00000177125	-0.00116	-0.14	0.138	0.171	-0.0164	0.987	0.988	-6.55
Tissue CD8 T cells	12 vs all	PNMA8C	0.501	ENSG00000277531	0.000594	-0.0757	0.0769	0.0615	0.0153	0.988	0.989	-6.55
Tissue CD8 T cells	12 vs all	CEP112	0.502	ENSG00000154240	-0.000684	-0.0893	0.088	0.107	-0.0152	0.988	0.989	-6.55
Tissue CD8 T cells	12 vs all	AC002553.1	0.502	ENSG00000227782	0.000326	-0.0489	0.0496	0.028	0.013	0.99	0.991	-6.55
Tissue CD8 T cells	12 vs all	TRAV23DV6	0.504	ENSG00000211803	-0.00158	-0.256	0.253	0.328	-0.0122	0.99	0.991	-6.55
Tissue CD8 T cells	12 vs all	TNFRSF10D	0.501	ENSG00000173530	-0.000486	-0.0835	0.0826	0.0624	-0.0115	0.991	0.992	-6.55
Tissue CD8 T cells	12 vs all	AL137786.1	0.501	ENSG00000258702	0.000366	-0.0625	0.0632	0.0543	0.0115	0.991	0.992	-6.55
Tissue CD8 T cells	12 vs all	MESP1	0.503	ENSG00000166823	-0.00111	-0.199	0.196	0.331	-0.0111	0.991	0.992	-6.55
Tissue CD8 T cells	12 vs all	ATAD3C	0.501	ENSG00000215915	0.00075	-0.136	0.137	0.174	0.0108	0.991	0.992	-6.55
Tissue CD8 T cells	12 vs all	DPY19L2	0.508	ENSG00000177990	-0.00132	-0.246	0.244	0.407	-0.0106	0.992	0.993	-6.55
Tissue CD8 T cells	12 vs all	DDR1	0.501	ENSG00000204580	-0.000539	-0.11	0.109	0.0746	-0.00965	0.992	0.993	-6.55
Tissue CD8 T cells	12 vs all	XKR4	0.502	ENSG00000206579	-0.00027	-0.0566	0.056	0.0285	-0.00944	0.992	0.993	-6.55
Tissue CD8 T cells	12 vs all	SIPA1L2	0.502	ENSG00000116991	0.00027	-0.0588	0.0594	0.028	0.00898	0.993	0.994	-6.55
Tissue CD8 T cells	12 vs all	ZNF519	0.502	ENSG00000175322	0.000975	-0.219	0.221	0.408	0.00871	0.993	0.994	-6.55
Tissue CD8 T cells	12 vs all	HOMER1	0.503	ENSG00000152413	0.000642	-0.155	0.156	0.198	0.00814	0.994	0.994	-6.55
Tissue CD8 T cells	12 vs all	KANK3	0.504	ENSG00000186994	0.000578	-0.151	0.152	0.184	0.00751	0.994	0.995	-6.55
Tissue CD8 T cells	12 vs all	AC012313.5	0.502	ENSG00000268912	-0.000228	-0.0629	0.0624	0.0285	-0.00716	0.994	0.995	-6.55
Tissue CD8 T cells	12 vs all	FAM83H	0.501	ENSG00000180921	0.000339	-0.1	0.101	0.0896	0.00661	0.995	0.995	-6.55
Tissue CD8 T cells	12 vs all	SSFA2	0.506	ENSG00000138434	0.000765	-0.243	0.244	0.631	0.00618	0.995	0.996	-6.55
Tissue CD8 T cells	12 vs all	AC016027.1	0.501	ENSG00000225335	0.000394	-0.129	0.13	0.11	0.006	0.995	0.996	-6.55
Tissue CD8 T cells	12 vs all	ZNF107	0.502	ENSG00000196247	-0.000814	-0.284	0.282	0.79	-0.00566	0.995	0.996	-6.55
Tissue CD8 T cells	12 vs all	CNR2	0.503	ENSG00000188822	0.00032	-0.137	0.137	0.109	0.00459	0.996	0.997	-6.55
Tissue CD8 T cells	12 vs all	MAPRE2	0.483	ENSG00000166974	-0.00065	-0.38	0.378	2.32	-0.00338	0.997	0.998	-6.55
Tissue CD8 T cells	12 vs all	PHKA2	0.505	ENSG00000044446	0.000381	-0.227	0.228	0.522	0.00329	0.997	0.998	-6.55
Tissue CD8 T cells	12 vs all	AC025887.2	0.502	ENSG00000285095	7.62e-05	-0.0498	0.0499	0.0282	0.00301	0.998	0.998	-6.55
Tissue CD8 T cells	12 vs all	PDLIM5	0.507	ENSG00000163110	0.000411	-0.312	0.312	1.07	0.00259	0.998	0.998	-6.55
Tissue CD8 T cells	12 vs all	BCL9	0.502	ENSG00000116128	-0.000157	-0.131	0.131	0.152	-0.00236	0.998	0.998	-6.55
Tissue CD8 T cells	12 vs all	AHRR	0.501	ENSG00000063438	-0.000167	-0.161	0.161	0.223	-0.00204	0.998	0.999	-6.55
Tissue CD8 T cells	12 vs all	LINC01001	0.501	ENSG00000230724	-8.71e-05	-0.092	0.0918	0.0851	-0.00187	0.999	0.999	-6.55
Tissue CD8 T cells	12 vs all	LINC00484	0.502	ENSG00000235641	8.41e-05	-0.106	0.106	0.0619	0.00156	0.999	0.999	-6.55
Tissue CD8 T cells	12 vs all	ALDH1B1	0.504	ENSG00000137124	0.000111	-0.171	0.171	0.278	0.00128	0.999	0.999	-6.55
Tissue CD8 T cells	12 vs all	SUMO4	0.506	ENSG00000177688	-6.3e-05	-0.153	0.153	0.199	-0.000808	0.999	0.999	-6.55
Tissue CD8 T cells	12 vs all	AC002310.2	0.501	ENSG00000239791	-1.28e-05	-0.0442	0.0442	0.0283	-0.000568	1	1	-6.55
Tissue CD8 T cells	2 vs all	B3GALT2	0.502	ENSG00000162630	0.512	0.388	0.636	0.146	8.14	8.79e-15	2.03e-10	23
Tissue CD8 T cells	2 vs all	KIAA1211L	0.504	ENSG00000196872	0.284	0.2	0.367	0.0728	6.65	1.25e-10	1.44e-06	13.8
Tissue CD8 T cells	2 vs all	CD248	0.542	ENSG00000174807	1.03	0.722	1.35	0.669	6.53	2.61e-10	2e-06	13.1
Tissue CD8 T cells	2 vs all	LINC01644	0.501	ENSG00000218357	0.0905	0.0622	0.119	0.0101	6.3	9.78e-10	5.63e-06	11.8
Tissue CD8 T cells	2 vs all	PTPRK	0.517	ENSG00000152894	0.603	0.409	0.798	0.337	6.09	3.15e-09	1.45e-05	10.7
Tissue CD8 T cells	2 vs all	AC009542.1	0.501	ENSG00000231794	0.0297	0.0197	0.0397	0.00323	5.83	1.36e-08	4.59e-05	9.33
Tissue CD8 T cells	2 vs all	REG4	0.513	ENSG00000134193	0.708	0.468	0.947	0.379	5.81	1.5e-08	4.59e-05	9.23
Tissue CD8 T cells	2 vs all	CCR6	0.513	ENSG00000112486	0.787	0.52	1.05	0.626	5.8	1.59e-08	4.59e-05	9.18
Tissue CD8 T cells	2 vs all	RHBG	0.5	ENSG00000132677	0.0187	0.0122	0.0253	0.00156	5.64	3.71e-08	9.49e-05	8.37
Tissue CD8 T cells	2 vs all	IGKV1D-17	0.5	ENSG00000242766	0.0411	0.0264	0.0557	0.00507	5.52	6.9e-08	0.000147	7.78
Tissue CD8 T cells	2 vs all	AC020571.1	0.524	ENSG00000229056	0.945	0.608	1.28	1.07	5.52	7.04e-08	0.000147	7.77
Tissue CD8 T cells	2 vs all	GPR34	0.573	ENSG00000171659	1.09	0.697	1.49	1.66	5.41	1.22e-07	0.000234	7.24
Tissue CD8 T cells	2 vs all	GRAP2	0.596	ENSG00000100351	1.14	0.717	1.57	1.93	5.28	2.37e-07	0.000421	6.62
Tissue CD8 T cells	2 vs all	IL23R	0.508	ENSG00000162594	0.384	0.237	0.532	0.179	5.14	4.78e-07	0.000786	5.95
Tissue CD8 T cells	2 vs all	C15orf53	0.522	ENSG00000175779	0.627	0.382	0.872	0.54	5.04	7.73e-07	0.00109	5.5
Tissue CD8 T cells	2 vs all	TTC39C-AS1	0.503	ENSG00000264745	0.335	0.204	0.466	0.155	5.04	7.87e-07	0.00109	5.48
Tissue CD8 T cells	2 vs all	AL158151.3	0.5	ENSG00000268050	0.0491	0.0299	0.0683	0.00806	5.03	8.08e-07	0.00109	5.46
Tissue CD8 T cells	2 vs all	MGAT4A	0.547	ENSG00000071073	0.999	0.604	1.39	1.69	4.98	1.04e-06	0.00133	5.22
Tissue CD8 T cells	2 vs all	ZNF683	0.592	ENSG00000176083	1.36	0.821	1.91	1.73	4.95	1.23e-06	0.00149	5.06
Tissue CD8 T cells	2 vs all	OLFM2	0.529	ENSG00000105088	0.776	0.466	1.09	1.01	4.92	1.37e-06	0.00158	4.96
Tissue CD8 T cells	2 vs all	TRAV38-1	0.506	ENSG00000211816	0.563	0.334	0.791	0.306	4.85	1.94e-06	0.00212	4.63
Tissue CD8 T cells	2 vs all	CGN	0.5	ENSG00000143375	0.148	0.0875	0.207	0.0155	4.84	2.03e-06	0.00212	4.59
Tissue CD8 T cells	2 vs all	CISH	0.576	ENSG00000114737	1.04	0.615	1.46	2.07	4.82	2.22e-06	0.00222	4.51
Tissue CD8 T cells	2 vs all	AL355306.2	0.5	ENSG00000237480	0.12	0.0705	0.17	0.0123	4.77	2.78e-06	0.00267	4.29
Tissue CD8 T cells	2 vs all	AL590006.1	0.508	ENSG00000227945	0.363	0.213	0.514	0.189	4.74	3.18e-06	0.00293	4.17
Tissue CD8 T cells	2 vs all	SCARA5	0.5	ENSG00000168079	0.0218	0.0127	0.0309	0.00182	4.7	3.77e-06	0.00334	4.01
Tissue CD8 T cells	2 vs all	AC044839.1	0.501	ENSG00000205106	0.122	0.0707	0.173	0.0349	4.68	4.28e-06	0.00365	3.89
Tissue CD8 T cells	2 vs all	POTEF	0.501	ENSG00000196604	0.111	0.064	0.157	0.0145	4.67	4.44e-06	0.00365	3.85
Tissue CD8 T cells	2 vs all	COL5A1	0.501	ENSG00000130635	0.116	0.0666	0.165	0.0281	4.64	5.01e-06	0.00385	3.74
Tissue CD8 T cells	2 vs all	SGK2	0.5	ENSG00000101049	0.13	0.0751	0.186	0.0129	4.64	5.02e-06	0.00385	3.74
Tissue CD8 T cells	2 vs all	EPG5	0.513	ENSG00000152223	0.609	0.349	0.869	0.736	4.6	6.03e-06	0.00448	3.57
Tissue CD8 T cells	2 vs all	CD6	0.597	ENSG00000013725	1.13	0.648	1.62	1.9	4.59	6.24e-06	0.0045	3.54
Tissue CD8 T cells	2 vs all	AP001831.1	0.5	ENSG00000254733	0.0272	0.0155	0.0389	0.00433	4.56	7.11e-06	0.00495	3.41
Tissue CD8 T cells	2 vs all	SLAMF1	0.54	ENSG00000117090	0.97	0.551	1.39	1.31	4.56	7.41e-06	0.00495	3.37
Tissue CD8 T cells	2 vs all	TERB1	0.5	ENSG00000249961	0.00955	0.00542	0.0137	0.000796	4.55	7.52e-06	0.00495	3.36
Tissue CD8 T cells	2 vs all	AC009276.1	0.5	ENSG00000224375	0.017	0.00963	0.0244	0.00142	4.54	8.13e-06	0.00513	3.29
Tissue CD8 T cells	2 vs all	TRBV7-1	0.5	ENSG00000211707	0.0101	0.00572	0.0145	0.000843	4.53	8.24e-06	0.00513	3.28
Tissue CD8 T cells	2 vs all	CLECL1	0.523	ENSG00000184293	0.769	0.434	1.1	1.04	4.52	8.52e-06	0.00517	3.24
Tissue CD8 T cells	2 vs all	SEZ6L2	0.5	ENSG00000174938	0.0135	0.00762	0.0194	0.00113	4.51	9.16e-06	0.0052	3.18
Tissue CD8 T cells	2 vs all	SIT1	0.618	ENSG00000137078	1.14	0.643	1.64	2.39	4.5	9.39e-06	0.0052	3.15
Tissue CD8 T cells	2 vs all	CFAP58-DT	0.501	ENSG00000231233	0.128	0.0721	0.184	0.0342	4.5	9.43e-06	0.0052	3.15
Tissue CD8 T cells	2 vs all	THEMIS	0.573	ENSG00000172673	0.956	0.538	1.37	1.99	4.5	9.47e-06	0.0052	3.14
Tissue CD8 T cells	2 vs all	TEX13C	0.5	ENSG00000282815	0.00869	0.00487	0.0125	0.000724	4.47	1.06e-05	0.00569	3.04
Tissue CD8 T cells	2 vs all	RFX1	0.505	ENSG00000132005	0.47	0.262	0.679	0.505	4.45	1.2e-05	0.00615	2.92
Tissue CD8 T cells	2 vs all	AC044781.1	0.5	ENSG00000229751	0.0625	0.0348	0.0901	0.0099	4.45	1.2e-05	0.00615	2.92
Tissue CD8 T cells	2 vs all	GNAO1	0.502	ENSG00000087258	0.297	0.165	0.429	0.195	4.44	1.26e-05	0.00632	2.88
Tissue CD8 T cells	2 vs all	LST1	0.508	ENSG00000204482	0.585	0.323	0.847	0.675	4.39	1.57e-05	0.00767	2.68
Tissue CD8 T cells	2 vs all	HTR3B	0.5	ENSG00000149305	0.0127	0.00697	0.0184	0.00106	4.37	1.67e-05	0.00785	2.62
Tissue CD8 T cells	2 vs all	TRAV8-1	0.511	ENSG00000211782	0.628	0.345	0.911	0.395	4.37	1.68e-05	0.00785	2.61
Tissue CD8 T cells	2 vs all	GLCE	0.504	ENSG00000138604	0.364	0.2	0.528	0.256	4.37	1.7e-05	0.00785	2.6
Tissue CD8 T cells	2 vs all	AC132872.3	0.5	ENSG00000275888	0.0142	0.00775	0.0206	0.0014	4.34	1.88e-05	0.00851	2.5
Tissue CD8 T cells	2 vs all	CA3	0.5	ENSG00000164879	0.0513	0.028	0.0747	0.00496	4.33	2.03e-05	0.00901	2.43
Tissue CD8 T cells	2 vs all	UROC1	0.5	ENSG00000159650	0.0194	0.0106	0.0282	0.00211	4.32	2.09e-05	0.00909	2.41
Tissue CD8 T cells	2 vs all	CD5	0.561	ENSG00000110448	0.95	0.516	1.38	1.38	4.31	2.18e-05	0.00911	2.37
Tissue CD8 T cells	2 vs all	TRAJ7	0.5	ENSG00000211882	0.00773	0.0042	0.0113	0.000644	4.31	2.19e-05	0.00911	2.36
Tissue CD8 T cells	2 vs all	TRBV6-5	0.506	ENSG00000211721	1.05	0.572	1.54	0.913	4.3	2.24e-05	0.00911	2.34
Tissue CD8 T cells	2 vs all	HEY2	0.5	ENSG00000135547	0.0311	0.0169	0.0453	0.00415	4.3	2.25e-05	0.00911	2.34
Tissue CD8 T cells	2 vs all	C17orf78	0.5	ENSG00000278505	0.0071	0.00384	0.0104	0.000592	4.29	2.37e-05	0.0093	2.29
Tissue CD8 T cells	2 vs all	LINC01792	0.5	ENSG00000237166	0.00854	0.00462	0.0125	0.000849	4.29	2.38e-05	0.0093	2.28
Tissue CD8 T cells	2 vs all	AC135050.4	0.5	ENSG00000261124	0.0159	0.00857	0.0233	0.00159	4.25	2.8e-05	0.0108	2.13
Tissue CD8 T cells	2 vs all	LRP12	0.509	ENSG00000147650	0.411	0.22	0.602	0.293	4.24	2.96e-05	0.0111	2.08
Tissue CD8 T cells	2 vs all	FKBP11	0.608	ENSG00000134285	0.86	0.46	1.26	2.48	4.23	3.02e-05	0.0111	2.06
Tissue CD8 T cells	2 vs all	LIX1	0.5	ENSG00000145721	0.0273	0.0146	0.0399	0.00227	4.23	3.04e-05	0.0111	2.06
Tissue CD8 T cells	2 vs all	LINC01115	0.5	ENSG00000237667	0.0818	0.0435	0.12	0.00914	4.21	3.33e-05	0.0119	1.97
Tissue CD8 T cells	2 vs all	VPS37D	0.5	ENSG00000176428	0.0221	0.0118	0.0324	0.0037	4.21	3.36e-05	0.0119	1.96
Tissue CD8 T cells	2 vs all	TRAJ40	0.5	ENSG00000211849	0.0383	0.0204	0.0563	0.00713	4.19	3.53e-05	0.0123	1.92
Tissue CD8 T cells	2 vs all	LEMD1-AS1	0.5	ENSG00000226235	0.0117	0.00619	0.0172	0.000976	4.17	3.85e-05	0.0132	1.84
Tissue CD8 T cells	2 vs all	AC011511.5	0.5	ENSG00000267607	0.0987	0.052	0.145	0.0129	4.16	4.07e-05	0.0137	1.78
Tissue CD8 T cells	2 vs all	CXCR6	0.597	ENSG00000172215	0.939	0.495	1.38	2.44	4.16	4.1e-05	0.0137	1.78
Tissue CD8 T cells	2 vs all	IL17A	0.509	ENSG00000112115	0.682	0.359	1	0.302	4.15	4.23e-05	0.0139	1.75
Tissue CD8 T cells	2 vs all	JAML	0.569	ENSG00000160593	0.926	0.486	1.37	2.2	4.14	4.41e-05	0.0142	1.71
Tissue CD8 T cells	2 vs all	AL355075.3	0.5	ENSG00000258908	0.0174	0.00914	0.0257	0.00159	4.14	4.44e-05	0.0142	1.7
Tissue CD8 T cells	2 vs all	TRAV34	0.502	ENSG00000211813	0.217	0.113	0.321	0.0823	4.1	5.31e-05	0.0167	1.54
Tissue CD8 T cells	2 vs all	TRBV27	0.523	ENSG00000211752	1.04	0.539	1.54	1.06	4.09	5.36e-05	0.0167	1.53
Tissue CD8 T cells	2 vs all	SPNS3	0.524	ENSG00000182557	0.688	0.356	1.02	1.38	4.07	5.88e-05	0.0178	1.44
Tissue CD8 T cells	2 vs all	AC002091.1	0.5	ENSG00000265975	0.0577	0.0298	0.0856	0.00815	4.07	5.9e-05	0.0178	1.44
Tissue CD8 T cells	2 vs all	TRAV14DV4	0.516	ENSG00000211792	0.909	0.47	1.35	0.79	4.07	5.93e-05	0.0178	1.43
Tissue CD8 T cells	2 vs all	AL451062.3	0.5	ENSG00000284989	0.0508	0.0261	0.0754	0.00535	4.05	6.35e-05	0.0187	1.37
Tissue CD8 T cells	2 vs all	LRTM1	0.5	ENSG00000144771	0.0134	0.00689	0.0199	0.00151	4.05	6.42e-05	0.0187	1.36
Tissue CD8 T cells	2 vs all	DNAH11	0.5	ENSG00000105877	0.0174	0.00895	0.0259	0.00225	4.04	6.64e-05	0.0191	1.33
Tissue CD8 T cells	2 vs all	AC008937.3	0.5	ENSG00000271828	0.0314	0.016	0.0467	0.00622	4.03	7.08e-05	0.0199	1.27
Tissue CD8 T cells	2 vs all	LINC00700	0.5	ENSG00000234962	0.00982	0.00502	0.0146	0.00113	4.02	7.11e-05	0.0199	1.27
Tissue CD8 T cells	2 vs all	PECAM1	0.55	ENSG00000261371	0.86	0.439	1.28	1.47	4.02	7.18e-05	0.0199	1.26
Tissue CD8 T cells	2 vs all	SLITRK4	0.5	ENSG00000179542	0.00982	0.00501	0.0146	0.00113	4.02	7.27e-05	0.0199	1.25
Tissue CD8 T cells	2 vs all	AGER	0.501	ENSG00000204305	0.312	0.159	0.465	0.281	4.02	7.39e-05	0.02	1.23
Tissue CD8 T cells	2 vs all	AC025419.1	0.5	ENSG00000250748	0.0179	0.00911	0.0267	0.00203	4	7.83e-05	0.0207	1.18
Tissue CD8 T cells	2 vs all	IFT81	0.501	ENSG00000122970	0.175	0.0891	0.262	0.0945	4	7.87e-05	0.0207	1.17
Tissue CD8 T cells	2 vs all	PTGER4	0.542	ENSG00000171522	0.793	0.403	1.18	1.72	4	7.91e-05	0.0207	1.17
Tissue CD8 T cells	2 vs all	AC048382.6	0.5	ENSG00000276278	0.118	0.0598	0.176	0.0278	3.99	8.04e-05	0.0207	1.15
Tissue CD8 T cells	2 vs all	RORC	0.505	ENSG00000143365	0.393	0.199	0.587	0.222	3.99	8.1e-05	0.0207	1.15
Tissue CD8 T cells	2 vs all	FAM50B	0.506	ENSG00000145945	0.436	0.221	0.651	0.503	3.99	8.26e-05	0.0208	1.13
Tissue CD8 T cells	2 vs all	GAS2L1	0.502	ENSG00000185340	0.2	0.101	0.298	0.0792	3.99	8.3e-05	0.0208	1.12
Tissue CD8 T cells	2 vs all	LINC01492	0.5	ENSG00000225564	0.098	0.0495	0.147	0.0135	3.98	8.67e-05	0.0213	1.08
Tissue CD8 T cells	2 vs all	AL353795.2	0.5	ENSG00000234181	0.028	0.0141	0.0419	0.00349	3.98	8.68e-05	0.0213	1.08
Tissue CD8 T cells	2 vs all	CD200R1	0.526	ENSG00000163606	0.568	0.287	0.85	0.753	3.97	8.93e-05	0.0215	1.06
Tissue CD8 T cells	2 vs all	EZR-AS1	0.5	ENSG00000233893	0.0121	0.00609	0.0181	0.00122	3.96	9.17e-05	0.0215	1.03
Tissue CD8 T cells	2 vs all	LINC01364	0.5	ENSG00000227290	0.0237	0.0119	0.0355	0.00198	3.96	9.17e-05	0.0215	1.03
Tissue CD8 T cells	2 vs all	PAG1	0.558	ENSG00000076641	0.842	0.424	1.26	1.57	3.96	9.2e-05	0.0215	1.03
Tissue CD8 T cells	2 vs all	PROK2	0.501	ENSG00000163421	0.162	0.0817	0.243	0.0586	3.96	9.24e-05	0.0215	1.02
Tissue CD8 T cells	2 vs all	AC020907.4	0.5	ENSG00000271032	0.0245	0.0123	0.0366	0.00243	3.95	9.56e-05	0.022	0.993
Tissue CD8 T cells	2 vs all	TRAV1-2	0.527	ENSG00000256553	0.875	0.439	1.31	0.816	3.94	9.88e-05	0.0223	0.962
Tissue CD8 T cells	2 vs all	AL139130.1	0.5	ENSG00000237390	0.0275	0.0138	0.0412	0.00444	3.94	9.89e-05	0.0223	0.962
Tissue CD8 T cells	2 vs all	UBXN11	0.529	ENSG00000158062	0.71	0.355	1.07	1.31	3.93	0.000103	0.0231	0.92
Tissue CD8 T cells	2 vs all	AC093766.1	0.5	ENSG00000250501	0.00944	0.00469	0.0142	0.0011	3.91	0.000111	0.0246	0.855
Tissue CD8 T cells	2 vs all	AC144836.1	0.5	ENSG00000262213	0.0164	0.0081	0.0247	0.00224	3.89	0.000124	0.0269	0.754
Tissue CD8 T cells	2 vs all	RAB6D	0.5	ENSG00000233087	0.0839	0.0414	0.126	0.0101	3.89	0.000124	0.0269	0.753
Tissue CD8 T cells	2 vs all	SNTG2	0.5	ENSG00000172554	0.076	0.0375	0.115	0.0123	3.88	0.000128	0.0275	0.726
Tissue CD8 T cells	2 vs all	NPIPA7	0.5	ENSG00000214967	0.00966	0.00475	0.0146	0.00125	3.87	0.000134	0.0286	0.681
Tissue CD8 T cells	2 vs all	AC005899.7	0.5	ENSG00000278668	0.127	0.062	0.191	0.03	3.85	0.00014	0.0295	0.642
Tissue CD8 T cells	2 vs all	AMPD2	0.505	ENSG00000116337	0.487	0.238	0.736	0.74	3.85	0.000144	0.0299	0.617
Tissue CD8 T cells	2 vs all	CD8A	0.681	ENSG00000153563	1.08	0.529	1.64	3.82	3.85	0.000145	0.0299	0.608
Tissue CD8 T cells	2 vs all	CHPF2	0.504	ENSG00000033100	0.502	0.245	0.759	0.701	3.84	0.000146	0.0299	0.604
Tissue CD8 T cells	2 vs all	AC121338.1	0.502	ENSG00000205537	0.133	0.0649	0.201	0.0638	3.84	0.000147	0.0299	0.597
Tissue CD8 T cells	2 vs all	RORA	0.558	ENSG00000069667	0.807	0.394	1.22	1.95	3.84	0.000149	0.03	0.586
Tissue CD8 T cells	2 vs all	KLRB1	0.623	ENSG00000111796	1	0.486	1.51	4.18	3.83	0.000156	0.0313	0.54
Tissue CD8 T cells	2 vs all	C6orf141	0.5	ENSG00000197261	0.08	0.0388	0.121	0.00754	3.82	0.000162	0.0322	0.505
Tissue CD8 T cells	2 vs all	PTTG2	0.5	ENSG00000250254	0.0788	0.0381	0.119	0.0145	3.81	0.000167	0.0329	0.479
Tissue CD8 T cells	2 vs all	LINC01686	0.5	ENSG00000261504	0.0226	0.0109	0.0344	0.00397	3.8	0.000171	0.0334	0.457
Tissue CD8 T cells	2 vs all	GYG1	0.577	ENSG00000163754	0.714	0.344	1.08	2.65	3.8	0.000174	0.0336	0.442
Tissue CD8 T cells	2 vs all	CACNA2D4	0.504	ENSG00000151062	0.372	0.179	0.565	0.37	3.8	0.000175	0.0337	0.433
Tissue CD8 T cells	2 vs all	CDC27	0.505	ENSG00000004897	0.587	0.282	0.892	1.22	3.79	0.000179	0.0337	0.412
Tissue CD8 T cells	2 vs all	DBH	0.501	ENSG00000123454	0.0823	0.0396	0.125	0.0213	3.79	0.00018	0.0337	0.411
Tissue CD8 T cells	2 vs all	AC025178.1	0.5	ENSG00000250764	0.0722	0.0347	0.11	0.0122	3.79	0.000181	0.0337	0.405
Tissue CD8 T cells	2 vs all	USP20	0.527	ENSG00000136878	0.652	0.313	0.991	1.4	3.79	0.000182	0.0337	0.4
Tissue CD8 T cells	2 vs all	AP001107.9	0.501	ENSG00000255468	0.145	0.0697	0.221	0.0889	3.78	0.000187	0.0344	0.374
Tissue CD8 T cells	2 vs all	AC021188.1	0.507	ENSG00000230747	0.457	0.219	0.694	0.52	3.78	0.000189	0.0344	0.362
Tissue CD8 T cells	2 vs all	AC020659.1	0.504	ENSG00000174171	0.348	0.167	0.529	0.299	3.78	0.000189	0.0344	0.362
Tissue CD8 T cells	2 vs all	CRYBG2	0.507	ENSG00000176092	0.441	0.211	0.671	0.437	3.77	0.000196	0.0353	0.329
Tissue CD8 T cells	2 vs all	LAT	0.637	ENSG00000213658	0.771	0.368	1.17	3.13	3.76	2e-04	0.0357	0.313
Tissue CD8 T cells	2 vs all	CD2	0.675	ENSG00000116824	0.755	0.358	1.15	4.03	3.74	0.000218	0.0386	0.233
Tissue CD8 T cells	2 vs all	C11orf94	0.5	ENSG00000234776	0.0159	0.00755	0.0243	0.00288	3.73	0.000222	0.039	0.216
Tissue CD8 T cells	2 vs all	TRAV13-2	0.51	ENSG00000211791	0.614	0.29	0.938	0.637	3.73	0.000227	0.0396	0.195
Tissue CD8 T cells	2 vs all	AL023584.1	0.5	ENSG00000233138	0.04	0.0188	0.0611	0.00333	3.72	0.000231	0.0399	0.178
Tissue CD8 T cells	2 vs all	PLEKHF1	0.586	ENSG00000166289	0.758	0.358	1.16	2.64	3.72	0.000232	0.0399	0.175
Tissue CD8 T cells	2 vs all	PPP1R1A	0.5	ENSG00000135447	0.0102	0.00477	0.0156	0.00129	3.71	0.000249	0.0424	0.112
Tissue CD8 T cells	2 vs all	WNT1	0.503	ENSG00000125084	0.316	0.148	0.484	0.221	3.7	0.00025	0.0424	0.105
Tissue CD8 T cells	2 vs all	FLT3LG	0.541	ENSG00000090554	0.695	0.325	1.06	2.23	3.7	0.000253	0.0426	0.095
Tissue CD8 T cells	2 vs all	AL133352.1	0.5	ENSG00000255339	0.0172	0.00804	0.0263	0.00207	3.7	0.000258	0.0427	0.0771
Tissue CD8 T cells	2 vs all	S100A4	0.674	ENSG00000196154	0.798	0.373	1.22	4.6	3.69	0.000259	0.0427	0.0743
Tissue CD8 T cells	2 vs all	AC092301.1	0.5	ENSG00000269148	0.0766	0.0358	0.117	0.0119	3.69	0.000261	0.0427	0.0671
Tissue CD8 T cells	2 vs all	SCUBE1	0.512	ENSG00000159307	0.377	0.176	0.579	0.359	3.69	0.000262	0.0427	0.0622
Tissue CD8 T cells	2 vs all	CUL2	0.501	ENSG00000108094	0.543	0.254	0.833	0.954	3.69	0.000264	0.0427	0.0571
Tissue CD8 T cells	2 vs all	AL589765.5	0.5	ENSG00000268288	0.09	0.042	0.138	0.0131	3.69	0.000265	0.0427	0.0523
Tissue CD8 T cells	2 vs all	AL135818.2	0.501	ENSG00000260810	0.1	0.0466	0.154	0.0355	3.68	0.000273	0.0435	0.0244
Tissue CD8 T cells	2 vs all	SH2D1B	0.464	ENSG00000198574	-0.926	-1.42	-0.431	1.07	-3.68	0.000274	0.0435	0.0232
Tissue CD8 T cells	2 vs all	RIPK3	0.503	ENSG00000129465	0.474	0.22	0.728	0.654	3.67	0.000279	0.044	0.00482
Tissue CD8 T cells	2 vs all	AC109826.1	0.506	ENSG00000226791	0.349	0.162	0.537	0.358	3.67	0.000282	0.044	-0.00444
Tissue CD8 T cells	2 vs all	AC007881.3	0.501	ENSG00000272735	0.0688	0.0319	0.106	0.0217	3.67	0.000282	0.044	-0.00579
Tissue CD8 T cells	2 vs all	CRISPLD1	0.5	ENSG00000121005	0.0272	0.0126	0.0418	0.00625	3.67	0.000285	0.0441	-0.0148
Tissue CD8 T cells	2 vs all	RPL34-AS1	0.5	ENSG00000234492	0.15	0.0694	0.23	0.0682	3.66	0.00029	0.0446	-0.0313
Tissue CD8 T cells	2 vs all	TRAV2	0.505	ENSG00000211776	0.412	0.191	0.634	0.297	3.66	0.000293	0.0447	-0.0384
Tissue CD8 T cells	2 vs all	AC008063.1	0.5	ENSG00000230918	0.0283	0.0131	0.0435	0.00429	3.66	0.000296	0.0448	-0.0476
Tissue CD8 T cells	2 vs all	CD9	0.522	ENSG00000010278	0.662	0.305	1.02	1.17	3.65	0.000309	0.0463	-0.089
Tissue CD8 T cells	2 vs all	DDX39B-AS1	0.5	ENSG00000234006	0.0688	0.0317	0.106	0.0098	3.65	0.000309	0.0463	-0.0894
Tissue CD8 T cells	2 vs all	ADA	0.535	ENSG00000196839	0.694	0.319	1.07	1.53	3.64	0.000316	0.047	-0.11
Tissue CD8 T cells	2 vs all	TFPT	0.51	ENSG00000105619	0.596	0.274	0.918	1.38	3.64	0.00032	0.0472	-0.12
Tissue CD8 T cells	2 vs all	MID1	0.5	ENSG00000101871	0.0671	0.0307	0.103	0.00559	3.63	0.000331	0.0485	-0.15
Tissue CD8 T cells	2 vs all	AC091153.4	0.5	ENSG00000261898	0.0187	0.00852	0.0288	0.0029	3.62	0.000341	0.0492	-0.18
Tissue CD8 T cells	2 vs all	AC108863.1	0.5	ENSG00000253645	0.0692	0.0316	0.107	0.00837	3.62	0.000343	0.0492	-0.183
Tissue CD8 T cells	2 vs all	PIGB	0.509	ENSG00000069943	0.483	0.221	0.746	0.744	3.62	0.000344	0.0492	-0.185
Tissue CD8 T cells	2 vs all	AC009163.4	0.5	ENSG00000261717	0.00972	0.00443	0.015	0.00139	3.62	0.000344	0.0492	-0.186
Tissue CD8 T cells	2 vs all	AL009181.1	0.5	ENSG00000233427	0.0124	0.00561	0.0191	0.00157	3.61	0.00036	0.051	-0.229
Tissue CD8 T cells	2 vs all	TRBV3-1	0.508	ENSG00000237702	0.827	0.376	1.28	0.748	3.61	0.000361	0.051	-0.23
Tissue CD8 T cells	2 vs all	TRAV29DV5	0.512	ENSG00000211810	0.919	0.417	1.42	1.16	3.6	0.000366	0.0515	-0.244
Tissue CD8 T cells	2 vs all	AC125807.2	0.5	ENSG00000250899	0.117	0.0531	0.181	0.0248	3.6	0.000374	0.0522	-0.263
Tissue CD8 T cells	2 vs all	LINC02446	0.582	ENSG00000256039	1.17	0.529	1.81	2.45	3.59	0.000383	0.0532	-0.286
Tissue CD8 T cells	2 vs all	ATP1A1	0.528	ENSG00000163399	0.651	0.294	1.01	2.03	3.58	0.000391	0.054	-0.304
Tissue CD8 T cells	2 vs all	PKDCC	0.5	ENSG00000162878	0.0768	0.0346	0.119	0.00831	3.58	0.000398	0.0547	-0.321
Tissue CD8 T cells	2 vs all	FAM221B	0.5	ENSG00000204930	0.0826	0.037	0.128	0.009	3.56	0.000424	0.0577	-0.379
Tissue CD8 T cells	2 vs all	KLHL13	0.502	ENSG00000003096	0.102	0.0457	0.159	0.0464	3.56	0.000426	0.0577	-0.382
Tissue CD8 T cells	2 vs all	AL591845.1	0.5	ENSG00000116883	0.0459	0.0205	0.0713	0.00758	3.55	0.000441	0.0595	-0.415
Tissue CD8 T cells	2 vs all	TRAV30	0.505	ENSG00000259092	0.438	0.195	0.682	0.386	3.54	0.000457	0.0612	-0.447
Tissue CD8 T cells	2 vs all	TRBV2	0.502	ENSG00000226660	0.648	0.287	1.01	0.539	3.53	0.000467	0.0623	-0.467
Tissue CD8 T cells	2 vs all	SEPT4	0.501	ENSG00000108387	0.114	0.0504	0.177	0.0445	3.53	0.00047	0.0623	-0.473
Tissue CD8 T cells	2 vs all	ADAMTSL3	0.5	ENSG00000156218	0.013	0.00573	0.0202	0.00192	3.53	0.000481	0.0633	-0.493
Tissue CD8 T cells	2 vs all	CD8B	0.625	ENSG00000172116	0.974	0.431	1.52	3.45	3.52	0.000485	0.0634	-0.502
Tissue CD8 T cells	2 vs all	AC009226.1	0.5	ENSG00000223725	0.0191	0.00842	0.0297	0.00277	3.52	0.000488	0.0634	-0.506
Tissue CD8 T cells	2 vs all	EEF1AKMT3	0.5	ENSG00000123427	0.186	0.0819	0.289	0.085	3.52	0.00049	0.0634	-0.51
Tissue CD8 T cells	2 vs all	TRAV1-1	0.503	ENSG00000255569	0.429	0.189	0.669	0.296	3.51	0.000505	0.065	-0.538
Tissue CD8 T cells	2 vs all	RNF167	0.583	ENSG00000108523	0.596	0.261	0.93	2.85	3.5	0.000529	0.0677	-0.581
Tissue CD8 T cells	2 vs all	LRRN3	0.526	ENSG00000173114	0.715	0.313	1.12	1.23	3.5	0.000534	0.0678	-0.589
Tissue CD8 T cells	2 vs all	AL161644.1	0.501	ENSG00000225632	0.0363	0.0159	0.0568	0.0117	3.5	0.000535	0.0678	-0.591
Tissue CD8 T cells	2 vs all	ZNF691	0.502	ENSG00000164011	0.397	0.174	0.621	0.555	3.49	0.000541	0.0678	-0.601
Tissue CD8 T cells	2 vs all	AC011747.2	0.5	ENSG00000231435	0.0298	0.013	0.0466	0.00732	3.49	0.000541	0.0678	-0.601
Tissue CD8 T cells	2 vs all	NHLRC4	0.5	ENSG00000257108	0.144	0.063	0.226	0.0864	3.49	0.00055	0.0685	-0.616
Tissue CD8 T cells	2 vs all	FERMT3	0.544	ENSG00000149781	0.684	0.298	1.07	2.09	3.48	0.000565	0.07	-0.641
Tissue CD8 T cells	2 vs all	AC092580.2	0.502	ENSG00000230515	0.215	0.0932	0.336	0.17	3.48	0.00058	0.0715	-0.665
Tissue CD8 T cells	2 vs all	GPR132	0.506	ENSG00000183484	0.48	0.208	0.753	0.791	3.47	0.000595	0.0729	-0.688
Tissue CD8 T cells	2 vs all	AP001160.3	0.5	ENSG00000269176	0.12	0.052	0.189	0.041	3.46	0.000604	0.0729	-0.701
Tissue CD8 T cells	2 vs all	PARP10	0.518	ENSG00000178685	0.581	0.251	0.911	1.41	3.46	0.000606	0.0729	-0.705
Tissue CD8 T cells	2 vs all	WNK4	0.5	ENSG00000126562	0.0821	0.0354	0.129	0.0119	3.46	0.000608	0.0729	-0.707
Tissue CD8 T cells	2 vs all	TRBV7-3	0.503	ENSG00000211714	0.761	0.329	1.19	0.654	3.46	0.000609	0.0729	-0.709
Tissue CD8 T cells	2 vs all	IL17F	0.501	ENSG00000112116	0.13	0.0562	0.204	0.0285	3.46	0.000614	0.0729	-0.716
Tissue CD8 T cells	2 vs all	NBPF12	0.502	ENSG00000268043	0.286	0.123	0.449	0.316	3.46	0.000614	0.0729	-0.716
Tissue CD8 T cells	2 vs all	DHCR7	0.504	ENSG00000172893	0.353	0.152	0.554	0.429	3.46	0.000622	0.0735	-0.728
Tissue CD8 T cells	2 vs all	AC010973.2	0.5	ENSG00000244151	0.0731	0.0315	0.115	0.00804	3.45	0.000626	0.0736	-0.734
Tissue CD8 T cells	2 vs all	AC116651.1	0.5	ENSG00000273133	0.00779	0.00335	0.0122	0.00104	3.45	0.000637	0.0744	-0.751
Tissue CD8 T cells	2 vs all	AC010487.2	0.5	ENSG00000269646	0.0165	0.0071	0.026	0.0038	3.45	0.00064	0.0744	-0.754
Tissue CD8 T cells	2 vs all	AC090358.1	0.5	ENSG00000265217	0.0628	0.0269	0.0986	0.00955	3.44	0.000648	0.075	-0.765
Tissue CD8 T cells	2 vs all	MPRIP	0.509	ENSG00000133030	0.596	0.255	0.937	1.39	3.44	0.000658	0.0758	-0.78
Tissue CD8 T cells	2 vs all	CD52	0.673	ENSG00000169442	0.565	0.24	0.89	5.13	3.42	0.000697	0.08	-0.833
Tissue CD8 T cells	2 vs all	IPO13	0.5	ENSG00000117408	0.363	0.154	0.571	0.487	3.42	0.000705	0.0801	-0.843
Tissue CD8 T cells	2 vs all	AQP3	0.513	ENSG00000165272	0.599	0.254	0.944	0.921	3.42	0.000706	0.0801	-0.843
Tissue CD8 T cells	2 vs all	AP000759.1	0.5	ENSG00000255320	0.0959	0.0404	0.151	0.0262	3.4	0.000762	0.0811	-0.913
Tissue CD8 T cells	2 vs all	IGHEP2	0.5	ENSG00000254017	0.0647	0.0272	0.102	0.00775	3.4	0.000766	0.0811	-0.918
Tissue CD8 T cells	2 vs all	CD3G	0.611	ENSG00000160654	0.738	0.31	1.17	3.43	3.39	0.000774	0.0811	-0.927
Tissue CD8 T cells	2 vs all	ASB2	0.54	ENSG00000100628	0.66	0.277	1.04	1.92	3.39	0.000777	0.0811	-0.931
Tissue CD8 T cells	2 vs all	ITM2C	0.569	ENSG00000135916	0.749	0.314	1.18	2.59	3.39	0.000784	0.0811	-0.94
Tissue CD8 T cells	2 vs all	C11orf86	0.5	ENSG00000173237	0.076	0.0316	0.12	0.00633	3.37	0.000839	0.0811	-1
Tissue CD8 T cells	2 vs all	TTLL13P	0.5	ENSG00000213471	0.076	0.0316	0.12	0.00633	3.37	0.000839	0.0811	-1
Tissue CD8 T cells	2 vs all	TRAV12-2	0.506	ENSG00000211789	0.683	0.284	1.08	0.74	3.37	0.000839	0.0811	-1
Tissue CD8 T cells	2 vs all	LCN6	0.5	ENSG00000267206	0.07	0.0291	0.111	0.00583	3.37	0.00084	0.0811	-1
Tissue CD8 T cells	2 vs all	MS4A8	0.5	ENSG00000166959	0.07	0.0291	0.111	0.00583	3.37	0.00084	0.0811	-1
Tissue CD8 T cells	2 vs all	AP003119.2	0.5	ENSG00000255100	0.07	0.0291	0.111	0.00583	3.37	0.00084	0.0811	-1
Tissue CD8 T cells	2 vs all	RIMBP2	0.5	ENSG00000060709	0.07	0.0291	0.111	0.00583	3.37	0.00084	0.0811	-1
Tissue CD8 T cells	2 vs all	Z97198.1	0.5	ENSG00000224000	0.0187	0.00777	0.0296	0.00336	3.37	0.000841	0.0811	-1
Tissue CD8 T cells	2 vs all	GLP1R	0.5	ENSG00000112164	0.0623	0.0259	0.0987	0.00519	3.37	0.000841	0.0811	-1
Tissue CD8 T cells	2 vs all	AC244502.3	0.5	ENSG00000259042	0.0623	0.0259	0.0987	0.00519	3.37	0.000841	0.0811	-1
Tissue CD8 T cells	2 vs all	RAD21L1	0.5	ENSG00000244588	0.0577	0.024	0.0914	0.00481	3.37	0.000843	0.0811	-1
Tissue CD8 T cells	2 vs all	NMRK1	0.517	ENSG00000106733	0.602	0.25	0.954	1.81	3.37	0.000852	0.0811	-1.01
Tissue CD8 T cells	2 vs all	AC091982.1	0.5	ENSG00000253921	0.0385	0.016	0.061	0.00321	3.37	0.000854	0.0811	-1.02
Tissue CD8 T cells	2 vs all	CORO2B	0.5	ENSG00000103647	0.0385	0.016	0.061	0.00321	3.37	0.000854	0.0811	-1.02
Tissue CD8 T cells	2 vs all	FOXP2	0.501	ENSG00000128573	0.156	0.0648	0.248	0.0653	3.36	0.000875	0.0811	-1.04
Tissue CD8 T cells	2 vs all	KIF26A	0.5	ENSG00000066735	0.0698	0.0289	0.111	0.00603	3.36	0.000877	0.0811	-1.04
Tissue CD8 T cells	2 vs all	UGT2B11	0.5	ENSG00000213759	0.0209	0.00861	0.0331	0.00174	3.35	0.000906	0.0811	-1.07
Tissue CD8 T cells	2 vs all	AL132796.2	0.5	ENSG00000259119	0.0209	0.00861	0.0331	0.00174	3.35	0.000906	0.0811	-1.07
Tissue CD8 T cells	2 vs all	EXOC3L1	0.5	ENSG00000179044	0.0209	0.00861	0.0331	0.00174	3.35	0.000906	0.0811	-1.07
Tissue CD8 T cells	2 vs all	DSCAS	0.5	ENSG00000265888	0.0209	0.00861	0.0331	0.00174	3.35	0.000906	0.0811	-1.07
Tissue CD8 T cells	2 vs all	ACOT12	0.5	ENSG00000172497	0.0198	0.00817	0.0315	0.00165	3.35	0.000914	0.0811	-1.08
Tissue CD8 T cells	2 vs all	AC002384.1	0.5	ENSG00000283585	0.0198	0.00817	0.0315	0.00165	3.35	0.000914	0.0811	-1.08
Tissue CD8 T cells	2 vs all	SP6	0.5	ENSG00000189120	0.0198	0.00817	0.0315	0.00165	3.35	0.000914	0.0811	-1.08
Tissue CD8 T cells	2 vs all	PLPBP	0.503	ENSG00000147471	0.554	0.228	0.879	1.5	3.35	0.000919	0.0811	-1.08
Tissue CD8 T cells	2 vs all	TRBV5-5	0.502	ENSG00000211725	0.571	0.235	0.907	0.401	3.34	0.000923	0.0811	-1.09
Tissue CD8 T cells	2 vs all	AC006547.2	0.5	ENSG00000243762	0.0173	0.00712	0.0275	0.00234	3.34	0.000923	0.0811	-1.09
Tissue CD8 T cells	2 vs all	IGHV1-3	0.517	ENSG00000211935	0.515	0.212	0.818	0.737	3.34	0.000925	0.0811	-1.09
Tissue CD8 T cells	2 vs all	CYP4F22	0.502	ENSG00000171954	0.289	0.119	0.46	0.206	3.34	0.000926	0.0811	-1.09
Tissue CD8 T cells	2 vs all	AL139022.1	0.5	ENSG00000259118	0.0282	0.0116	0.0448	0.00654	3.34	0.000934	0.0811	-1.1
Tissue CD8 T cells	2 vs all	PPP2R2B	0.525	ENSG00000156475	0.6	0.247	0.954	1.31	3.34	0.000943	0.0811	-1.11
Tissue CD8 T cells	2 vs all	AL591518.1	0.5	ENSG00000284999	0.0168	0.0069	0.0267	0.0014	3.34	0.000947	0.0811	-1.11
Tissue CD8 T cells	2 vs all	AC103702.2	0.502	ENSG00000272763	0.528	0.217	0.839	0.979	3.34	0.000948	0.0811	-1.11
Tissue CD8 T cells	2 vs all	TP53INP1	0.504	ENSG00000164938	0.464	0.19	0.738	0.71	3.33	0.000957	0.0811	-1.12
Tissue CD8 T cells	2 vs all	AC090236.1	0.5	ENSG00000267396	0.0158	0.00648	0.0252	0.00132	3.33	0.000962	0.0811	-1.13
Tissue CD8 T cells	2 vs all	LINC01556	0.5	ENSG00000204709	0.0786	0.0322	0.125	0.00724	3.33	0.000963	0.0811	-1.13
Tissue CD8 T cells	2 vs all	SYT7	0.5	ENSG00000011347	0.0695	0.0284	0.11	0.00634	3.33	0.000963	0.0811	-1.13
Tissue CD8 T cells	2 vs all	CYB561	0.501	ENSG00000008283	0.304	0.125	0.484	0.299	3.33	0.000966	0.0811	-1.13
Tissue CD8 T cells	2 vs all	BATF2	0.5	ENSG00000168062	0.0136	0.00556	0.0216	0.00213	3.33	0.000968	0.0811	-1.13
Tissue CD8 T cells	2 vs all	TRBV12-3	0.501	ENSG00000274752	0.609	0.249	0.968	0.454	3.33	0.000969	0.0811	-1.13
Tissue CD8 T cells	2 vs all	CHGA	0.5	ENSG00000100604	0.106	0.0433	0.168	0.00971	3.33	0.00097	0.0811	-1.13
Tissue CD8 T cells	2 vs all	S100A6	0.631	ENSG00000197956	0.624	0.255	0.992	4.29	3.33	0.000972	0.0811	-1.13
Tissue CD8 T cells	2 vs all	ALOX5AP	0.637	ENSG00000132965	0.641	0.262	1.02	3.91	3.33	0.000972	0.0811	-1.13
Tissue CD8 T cells	2 vs all	TRAV5	0.505	ENSG00000211779	0.537	0.219	0.855	0.495	3.32	0.00099	0.0811	-1.15
Tissue CD8 T cells	2 vs all	AL139424.2	0.5	ENSG00000284642	0.0693	0.0283	0.11	0.00651	3.32	0.000992	0.0811	-1.15
Tissue CD8 T cells	2 vs all	C1orf127	0.5	ENSG00000175262	0.0919	0.0375	0.146	0.00851	3.32	0.000992	0.0811	-1.15
Tissue CD8 T cells	2 vs all	CD3D	0.665	ENSG00000167286	0.675	0.275	1.08	4.72	3.32	0.00101	0.0811	-1.17
Tissue CD8 T cells	2 vs all	TRAV16	0.509	ENSG00000211796	0.507	0.206	0.807	0.529	3.32	0.00101	0.0811	-1.17
Tissue CD8 T cells	2 vs all	RGS8	0.5	ENSG00000135824	0.0134	0.00546	0.0214	0.00112	3.32	0.00102	0.0811	-1.17
Tissue CD8 T cells	2 vs all	PDC	0.5	ENSG00000116703	0.0134	0.00546	0.0214	0.00112	3.32	0.00102	0.0811	-1.17
Tissue CD8 T cells	2 vs all	AC091563.1	0.5	ENSG00000254343	0.0134	0.00546	0.0214	0.00112	3.32	0.00102	0.0811	-1.17
Tissue CD8 T cells	2 vs all	AC079296.1	0.5	ENSG00000253973	0.0134	0.00546	0.0214	0.00112	3.32	0.00102	0.0811	-1.17
Tissue CD8 T cells	2 vs all	GOLGA8K	0.5	ENSG00000249931	0.0134	0.00546	0.0214	0.00112	3.32	0.00102	0.0811	-1.17
Tissue CD8 T cells	2 vs all	AC245033.1	0.5	ENSG00000260836	0.0134	0.00546	0.0214	0.00112	3.32	0.00102	0.0811	-1.17
Tissue CD8 T cells	2 vs all	AC092376.1	0.5	ENSG00000261722	0.0134	0.00546	0.0214	0.00112	3.32	0.00102	0.0811	-1.17
Tissue CD8 T cells	2 vs all	GSC2	0.5	ENSG00000063515	0.0134	0.00546	0.0214	0.00112	3.32	0.00102	0.0811	-1.17
Tissue CD8 T cells	2 vs all	AL354892.1	0.5	ENSG00000227704	0.0134	0.00545	0.0214	0.00112	3.32	0.00102	0.0811	-1.17
Tissue CD8 T cells	2 vs all	HTR5A-AS1	0.5	ENSG00000220575	0.0134	0.00545	0.0214	0.00112	3.32	0.00102	0.0811	-1.17
Tissue CD8 T cells	2 vs all	AC068789.1	0.5	ENSG00000257824	0.0134	0.00545	0.0214	0.00112	3.32	0.00102	0.0811	-1.17
Tissue CD8 T cells	2 vs all	AC010761.2	0.5	ENSG00000265073	0.0134	0.00545	0.0214	0.00112	3.32	0.00102	0.0811	-1.17
Tissue CD8 T cells	2 vs all	AC136616.1	0.5	ENSG00000273554	0.0134	0.00545	0.0214	0.00112	3.32	0.00102	0.0811	-1.17
Tissue CD8 T cells	2 vs all	IL12RB1	0.515	ENSG00000096996	0.596	0.242	0.949	1.56	3.32	0.00102	0.0811	-1.18
Tissue CD8 T cells	2 vs all	AC026355.1	0.5	ENSG00000228561	0.0616	0.025	0.0981	0.00586	3.32	0.00102	0.0811	-1.18
Tissue CD8 T cells	2 vs all	SRGAP3-AS2	0.5	ENSG00000228723	0.0131	0.0053	0.0208	0.00109	3.31	0.00103	0.0811	-1.18
Tissue CD8 T cells	2 vs all	AC087439.1	0.5	ENSG00000253358	0.0131	0.0053	0.0208	0.00109	3.31	0.00103	0.0811	-1.18
Tissue CD8 T cells	2 vs all	SEMA3C	0.5	ENSG00000075223	0.015	0.00608	0.0239	0.00246	3.31	0.00105	0.0811	-1.2
Tissue CD8 T cells	2 vs all	AC022240.1	0.5	ENSG00000254438	0.0356	0.0144	0.0568	0.00341	3.31	0.00105	0.0811	-1.2
Tissue CD8 T cells	2 vs all	BFSP2-AS1	0.504	ENSG00000249993	0.271	0.109	0.432	0.26	3.3	0.00107	0.0811	-1.22
Tissue CD8 T cells	2 vs all	MATN2	0.501	ENSG00000132561	0.0665	0.0269	0.106	0.0238	3.3	0.00107	0.0811	-1.22
Tissue CD8 T cells	2 vs all	THY1	0.5	ENSG00000154096	0.0614	0.0248	0.098	0.00603	3.3	0.00108	0.0811	-1.23
Tissue CD8 T cells	2 vs all	AC011899.2	0.5	ENSG00000233038	0.0147	0.00593	0.0235	0.0021	3.3	0.00109	0.0811	-1.24
Tissue CD8 T cells	2 vs all	AC078880.5	0.5	ENSG00000276972	0.00932	0.00375	0.0149	0.00133	3.3	0.00109	0.0811	-1.24
Tissue CD8 T cells	2 vs all	AL450998.3	0.5	ENSG00000237938	0.0112	0.00449	0.0178	0.00093	3.29	0.0011	0.0811	-1.25
Tissue CD8 T cells	2 vs all	DCHS2	0.5	ENSG00000197410	0.0112	0.00449	0.0178	0.00093	3.29	0.0011	0.0811	-1.25
Tissue CD8 T cells	2 vs all	LINC01287	0.5	ENSG00000234722	0.0112	0.00449	0.0178	0.00093	3.29	0.0011	0.0811	-1.25
Tissue CD8 T cells	2 vs all	AL034399.2	0.5	ENSG00000236064	0.0112	0.00449	0.0178	0.00093	3.29	0.0011	0.0811	-1.25
Tissue CD8 T cells	2 vs all	AP002884.4	0.5	ENSG00000268472	0.0112	0.00449	0.0178	0.00093	3.29	0.0011	0.0811	-1.25
Tissue CD8 T cells	2 vs all	AC025165.4	0.5	ENSG00000269903	0.0112	0.00449	0.0178	0.00093	3.29	0.0011	0.0811	-1.25
Tissue CD8 T cells	2 vs all	MAB21L1	0.5	ENSG00000180660	0.0112	0.00449	0.0178	0.00093	3.29	0.0011	0.0811	-1.25
Tissue CD8 T cells	2 vs all	AL049871.1	0.5	ENSG00000258943	0.0112	0.00449	0.0178	0.00093	3.29	0.0011	0.0811	-1.25
Tissue CD8 T cells	2 vs all	AC092723.1	0.5	ENSG00000269667	0.0112	0.00449	0.0178	0.00093	3.29	0.0011	0.0811	-1.25
Tissue CD8 T cells	2 vs all	AC064805.1	0.5	ENSG00000261222	0.0112	0.00449	0.0178	0.00093	3.29	0.0011	0.0811	-1.25
Tissue CD8 T cells	2 vs all	C20orf202	0.5	ENSG00000215595	0.0112	0.00449	0.0178	0.00093	3.29	0.0011	0.0811	-1.25
Tissue CD8 T cells	2 vs all	GPR68	0.515	ENSG00000119714	0.599	0.241	0.957	1.46	3.29	0.00111	0.0811	-1.25
Tissue CD8 T cells	2 vs all	HJV	0.5	ENSG00000168509	0.0109	0.00438	0.0174	0.000908	3.29	0.00112	0.0811	-1.26
Tissue CD8 T cells	2 vs all	ANKRD20A1	0.5	ENSG00000260691	0.0109	0.00438	0.0174	0.000908	3.29	0.00112	0.0811	-1.26
Tissue CD8 T cells	2 vs all	SZT2-AS1	0.5	ENSG00000229372	0.0109	0.00437	0.0174	0.000907	3.29	0.00112	0.0811	-1.26
Tissue CD8 T cells	2 vs all	CNNM1	0.5	ENSG00000119946	0.0613	0.0246	0.0981	0.00607	3.29	0.00112	0.0811	-1.26
Tissue CD8 T cells	2 vs all	AC113404.1	0.5	ENSG00000250348	0.0614	0.0246	0.0982	0.00601	3.28	0.00115	0.0811	-1.28
Tissue CD8 T cells	2 vs all	ATP2B2	0.5	ENSG00000157087	0.0185	0.00742	0.0296	0.00281	3.28	0.00115	0.0811	-1.29
Tissue CD8 T cells	2 vs all	DNAJC27	0.503	ENSG00000115137	0.345	0.138	0.552	0.463	3.28	0.00116	0.0811	-1.3
Tissue CD8 T cells	2 vs all	SLC35G3	0.5	ENSG00000164729	0.0379	0.0152	0.0607	0.00371	3.28	0.00117	0.0811	-1.3
Tissue CD8 T cells	2 vs all	PERP	0.505	ENSG00000112378	0.618	0.247	0.989	1.34	3.27	0.00117	0.0811	-1.3
Tissue CD8 T cells	2 vs all	ELL	0.508	ENSG00000105656	0.473	0.189	0.757	0.983	3.27	0.00117	0.0811	-1.31
Tissue CD8 T cells	2 vs all	SH3BGRL3	0.705	ENSG00000142669	0.483	0.193	0.773	5.73	3.27	0.00118	0.0811	-1.31
Tissue CD8 T cells	2 vs all	TRBV6-6	0.501	ENSG00000211724	0.564	0.225	0.902	0.42	3.27	0.00119	0.0811	-1.31
Tissue CD8 T cells	2 vs all	AC025262.1	0.5	ENSG00000215159	0.0196	0.0078	0.0313	0.00188	3.27	0.00119	0.0811	-1.31
Tissue CD8 T cells	2 vs all	AC007405.1	0.5	ENSG00000234350	0.00976	0.00388	0.0156	0.000813	3.27	0.0012	0.0811	-1.32
Tissue CD8 T cells	2 vs all	CDH18	0.5	ENSG00000145526	0.00976	0.00388	0.0156	0.000813	3.27	0.0012	0.0811	-1.32
Tissue CD8 T cells	2 vs all	LINC02527	0.5	ENSG00000227012	0.00976	0.00388	0.0156	0.000813	3.27	0.0012	0.0811	-1.32
Tissue CD8 T cells	2 vs all	B4GALNT4	0.5	ENSG00000182272	0.00976	0.00388	0.0156	0.000813	3.27	0.0012	0.0811	-1.32
Tissue CD8 T cells	2 vs all	AC137590.1	0.5	ENSG00000257000	0.00976	0.00388	0.0156	0.000813	3.27	0.0012	0.0811	-1.32
Tissue CD8 T cells	2 vs all	AC008878.3	0.5	ENSG00000268861	0.00976	0.00388	0.0156	0.000813	3.27	0.0012	0.0811	-1.32
Tissue CD8 T cells	2 vs all	SPOCK2	0.57	ENSG00000107742	0.797	0.317	1.28	2.35	3.27	0.00121	0.0811	-1.33
Tissue CD8 T cells	2 vs all	AC006042.1	0.5	ENSG00000227719	0.00981	0.00389	0.0157	0.00162	3.26	0.00122	0.0811	-1.34
Tissue CD8 T cells	2 vs all	THRA	0.502	ENSG00000126351	0.372	0.148	0.597	0.466	3.26	0.00122	0.0811	-1.34
Tissue CD8 T cells	2 vs all	C3orf18	0.503	ENSG00000088543	0.297	0.118	0.475	0.302	3.26	0.00123	0.0811	-1.35
Tissue CD8 T cells	2 vs all	FAR2	0.501	ENSG00000064763	0.269	0.107	0.432	0.277	3.26	0.00124	0.0811	-1.35
Tissue CD8 T cells	2 vs all	AL136985.2	0.5	ENSG00000272226	0.00935	0.0037	0.015	0.000779	3.26	0.00124	0.0811	-1.35
Tissue CD8 T cells	2 vs all	CBLL2	0.5	ENSG00000175809	0.00935	0.0037	0.015	0.000779	3.26	0.00124	0.0811	-1.35
Tissue CD8 T cells	2 vs all	AC010768.1	0.5	ENSG00000254693	0.00935	0.0037	0.015	0.000779	3.26	0.00124	0.0811	-1.35
Tissue CD8 T cells	2 vs all	AC009509.4	0.5	ENSG00000276261	0.00935	0.0037	0.015	0.000779	3.26	0.00124	0.0811	-1.35
Tissue CD8 T cells	2 vs all	AC090617.2	0.5	ENSG00000236838	0.00935	0.0037	0.015	0.000779	3.26	0.00124	0.0811	-1.35
Tissue CD8 T cells	2 vs all	MRO	0.5	ENSG00000134042	0.00935	0.0037	0.015	0.000779	3.26	0.00124	0.0811	-1.35
Tissue CD8 T cells	2 vs all	AC008073.1	0.5	ENSG00000223754	0.0093	0.00369	0.0149	0.000775	3.26	0.00124	0.0811	-1.36
Tissue CD8 T cells	2 vs all	CCDC39	0.5	ENSG00000145075	0.0093	0.00369	0.0149	0.000775	3.26	0.00124	0.0811	-1.36
Tissue CD8 T cells	2 vs all	AL033384.2	0.5	ENSG00000271218	0.0093	0.00369	0.0149	0.000775	3.26	0.00124	0.0811	-1.36
Tissue CD8 T cells	2 vs all	AL078639.1	0.5	ENSG00000281508	0.0093	0.00369	0.0149	0.000775	3.26	0.00124	0.0811	-1.36
Tissue CD8 T cells	2 vs all	AC007638.2	0.5	ENSG00000263096	0.0093	0.00369	0.0149	0.000775	3.26	0.00124	0.0811	-1.36
Tissue CD8 T cells	2 vs all	AL078587.1	0.5	ENSG00000231081	0.0093	0.00369	0.0149	0.000775	3.26	0.00124	0.0811	-1.36
Tissue CD8 T cells	2 vs all	TRMT9B	0.5	ENSG00000250305	0.0879	0.0348	0.141	0.0274	3.26	0.00125	0.0811	-1.36
Tissue CD8 T cells	2 vs all	PTPRD	0.5	ENSG00000153707	0.0688	0.0272	0.11	0.00693	3.25	0.00126	0.0811	-1.37
Tissue CD8 T cells	2 vs all	CASS4	0.505	ENSG00000087589	0.382	0.151	0.612	0.528	3.25	0.00126	0.0811	-1.37
Tissue CD8 T cells	2 vs all	DBET	0.501	ENSG00000281591	0.126	0.0498	0.202	0.0614	3.25	0.00127	0.0811	-1.38
Tissue CD8 T cells	2 vs all	AC026726.1	0.5	ENSG00000249483	0.00901	0.00356	0.0145	0.000751	3.25	0.00127	0.0811	-1.38
Tissue CD8 T cells	2 vs all	CCDC107	0.535	ENSG00000159884	0.601	0.237	0.965	2.41	3.25	0.00127	0.0811	-1.38
Tissue CD8 T cells	2 vs all	TRBJ2-7	0.501	ENSG00000211771	0.274	0.108	0.44	0.246	3.25	0.00129	0.0811	-1.39
Tissue CD8 T cells	2 vs all	BCL2L1	0.519	ENSG00000171552	0.567	0.223	0.91	1.54	3.25	0.00129	0.0811	-1.39
Tissue CD8 T cells	2 vs all	AVPR1A	0.5	ENSG00000166148	0.0353	0.0139	0.0566	0.00372	3.24	0.0013	0.0811	-1.4
Tissue CD8 T cells	2 vs all	HMX3	0.5	ENSG00000188620	0.097	0.0382	0.156	0.0103	3.24	0.0013	0.0811	-1.4
Tissue CD8 T cells	2 vs all	AL139147.1	0.5	ENSG00000248458	0.00875	0.00344	0.0141	0.000729	3.24	0.0013	0.0811	-1.4
Tissue CD8 T cells	2 vs all	AMY1A	0.5	ENSG00000237763	0.00875	0.00344	0.0141	0.000729	3.24	0.0013	0.0811	-1.4
Tissue CD8 T cells	2 vs all	AC073641.1	0.5	ENSG00000228802	0.00875	0.00344	0.0141	0.000729	3.24	0.0013	0.0811	-1.4
Tissue CD8 T cells	2 vs all	TM4SF20	0.5	ENSG00000168955	0.00875	0.00344	0.0141	0.000729	3.24	0.0013	0.0811	-1.4
Tissue CD8 T cells	2 vs all	ITIH1	0.5	ENSG00000055957	0.00875	0.00344	0.0141	0.000729	3.24	0.0013	0.0811	-1.4
Tissue CD8 T cells	2 vs all	CDH12	0.5	ENSG00000154162	0.00875	0.00344	0.0141	0.000729	3.24	0.0013	0.0811	-1.4
Tissue CD8 T cells	2 vs all	RAB3C	0.5	ENSG00000152932	0.00875	0.00344	0.0141	0.000729	3.24	0.0013	0.0811	-1.4
Tissue CD8 T cells	2 vs all	MEF2C-AS2	0.5	ENSG00000245864	0.00875	0.00344	0.0141	0.000729	3.24	0.0013	0.0811	-1.4
Tissue CD8 T cells	2 vs all	RAET1E	0.5	ENSG00000164520	0.00875	0.00344	0.0141	0.000729	3.24	0.0013	0.0811	-1.4
Tissue CD8 T cells	2 vs all	XAGE5	0.5	ENSG00000171405	0.00875	0.00344	0.0141	0.000729	3.24	0.0013	0.0811	-1.4
Tissue CD8 T cells	2 vs all	PRSS55	0.5	ENSG00000184647	0.00875	0.00344	0.0141	0.000729	3.24	0.0013	0.0811	-1.4
Tissue CD8 T cells	2 vs all	AF279873.3	0.5	ENSG00000253642	0.00875	0.00344	0.0141	0.000729	3.24	0.0013	0.0811	-1.4
Tissue CD8 T cells	2 vs all	TTPA	0.5	ENSG00000137561	0.00875	0.00344	0.0141	0.000729	3.24	0.0013	0.0811	-1.4
Tissue CD8 T cells	2 vs all	AC016877.3	0.5	ENSG00000271930	0.00875	0.00344	0.0141	0.000729	3.24	0.0013	0.0811	-1.4
Tissue CD8 T cells	2 vs all	AC009656.1	0.5	ENSG00000255060	0.00875	0.00344	0.0141	0.000729	3.24	0.0013	0.0811	-1.4
Tissue CD8 T cells	2 vs all	AC027288.3	0.5	ENSG00000257894	0.00875	0.00344	0.0141	0.000729	3.24	0.0013	0.0811	-1.4
Tissue CD8 T cells	2 vs all	AC089998.4	0.5	ENSG00000258170	0.00875	0.00344	0.0141	0.000729	3.24	0.0013	0.0811	-1.4
Tissue CD8 T cells	2 vs all	AC095350.1	0.5	ENSG00000256343	0.00875	0.00344	0.0141	0.000729	3.24	0.0013	0.0811	-1.4
Tissue CD8 T cells	2 vs all	AL137246.2	0.5	ENSG00000278445	0.00875	0.00344	0.0141	0.000729	3.24	0.0013	0.0811	-1.4
Tissue CD8 T cells	2 vs all	MYZAP	0.5	ENSG00000263155	0.00875	0.00344	0.0141	0.000729	3.24	0.0013	0.0811	-1.4
Tissue CD8 T cells	2 vs all	AC127459.2	0.5	ENSG00000261090	0.00875	0.00344	0.0141	0.000729	3.24	0.0013	0.0811	-1.4
Tissue CD8 T cells	2 vs all	AC009163.1	0.5	ENSG00000203472	0.00875	0.00344	0.0141	0.000729	3.24	0.0013	0.0811	-1.4
Tissue CD8 T cells	2 vs all	AC113189.1	0.5	ENSG00000262624	0.00875	0.00344	0.0141	0.000729	3.24	0.0013	0.0811	-1.4
Tissue CD8 T cells	2 vs all	KCNJ12	0.5	ENSG00000184185	0.00875	0.00344	0.0141	0.000729	3.24	0.0013	0.0811	-1.4
Tissue CD8 T cells	2 vs all	AC015909.1	0.5	ENSG00000249406	0.00875	0.00344	0.0141	0.000729	3.24	0.0013	0.0811	-1.4
Tissue CD8 T cells	2 vs all	AC090772.2	0.5	ENSG00000265204	0.00875	0.00344	0.0141	0.000729	3.24	0.0013	0.0811	-1.4
Tissue CD8 T cells	2 vs all	AC090403.1	0.5	ENSG00000264151	0.00875	0.00344	0.0141	0.000729	3.24	0.0013	0.0811	-1.4
Tissue CD8 T cells	2 vs all	AL357033.2	0.5	ENSG00000223669	0.00875	0.00344	0.0141	0.000729	3.24	0.0013	0.0811	-1.4
Tissue CD8 T cells	2 vs all	AC008736.2	0.5	ENSG00000267567	0.00875	0.00344	0.0141	0.000729	3.24	0.0013	0.0811	-1.4
Tissue CD8 T cells	2 vs all	GPR42	0.5	ENSG00000126251	0.00875	0.00344	0.0141	0.000729	3.24	0.0013	0.0811	-1.4
Tissue CD8 T cells	2 vs all	CR382287.2	0.5	ENSG00000279851	0.00875	0.00344	0.0141	0.000729	3.24	0.0013	0.0811	-1.4
Tissue CD8 T cells	2 vs all	KCNJ6	0.5	ENSG00000157542	0.00875	0.00344	0.0141	0.000729	3.24	0.0013	0.0811	-1.4
Tissue CD8 T cells	2 vs all	PGLYRP2	0.509	ENSG00000161031	0.521	0.205	0.838	0.757	3.24	0.0013	0.0811	-1.4
Tissue CD8 T cells	2 vs all	TRAV3	0.506	ENSG00000211777	0.612	0.24	0.984	0.619	3.24	0.00132	0.0821	-1.41
Tissue CD8 T cells	2 vs all	AL138752.2	0.5	ENSG00000255872	0.0132	0.0052	0.0213	0.00229	3.24	0.00133	0.0821	-1.42
Tissue CD8 T cells	2 vs all	AIRE	0.5	ENSG00000160224	0.0141	0.00552	0.0227	0.00225	3.23	0.00135	0.0831	-1.43
Tissue CD8 T cells	2 vs all	FSCN2	0.5	ENSG00000186765	0.0254	0.00995	0.0409	0.00528	3.23	0.00135	0.0831	-1.43
Tissue CD8 T cells	2 vs all	ZNF592	0.5	ENSG00000166716	0.414	0.162	0.665	0.76	3.23	0.00135	0.0831	-1.43
Tissue CD8 T cells	2 vs all	CCR5	0.51	ENSG00000160791	0.548	0.214	0.882	1.44	3.23	0.00136	0.0831	-1.44
Tissue CD8 T cells	2 vs all	MCOLN2	0.507	ENSG00000153898	0.488	0.191	0.785	0.91	3.23	0.00136	0.0831	-1.44
Tissue CD8 T cells	2 vs all	CHL1	0.5	ENSG00000134121	0.0777	0.0304	0.125	0.00802	3.23	0.00137	0.0831	-1.44
Tissue CD8 T cells	2 vs all	LAPTM5	0.628	ENSG00000162511	0.655	0.256	1.05	3.9	3.23	0.00137	0.0831	-1.45
Tissue CD8 T cells	2 vs all	AL121987.2	0.5	ENSG00000227741	0.0776	0.0303	0.125	0.0164	3.23	0.00137	0.0831	-1.45
Tissue CD8 T cells	2 vs all	ZNF350	0.502	ENSG00000256683	0.436	0.17	0.702	0.784	3.23	0.00138	0.0831	-1.45
Tissue CD8 T cells	2 vs all	AP001999.1	0.5	ENSG00000251226	0.0433	0.0169	0.0697	0.00939	3.23	0.00138	0.0831	-1.45
Tissue CD8 T cells	2 vs all	CHRM3-AS2	0.516	ENSG00000233355	0.576	0.225	0.928	1.34	3.23	0.00138	0.0831	-1.45
Tissue CD8 T cells	2 vs all	IGKV1-22	0.5	ENSG00000253578	0.00811	0.00316	0.0131	0.000675	3.22	0.00139	0.0833	-1.46
Tissue CD8 T cells	2 vs all	REC8	0.515	ENSG00000100918	0.459	0.179	0.739	0.695	3.22	0.0014	0.0833	-1.46
Tissue CD8 T cells	2 vs all	FCER1G	0.411	ENSG00000158869	-1.17	-1.88	-0.455	2.03	-3.22	0.0014	0.0833	-1.46
Tissue CD8 T cells	2 vs all	ZFC3H1	0.503	ENSG00000133858	0.509	0.198	0.821	1.17	3.22	0.00141	0.0837	-1.47
Tissue CD8 T cells	2 vs all	COL17A1	0.5	ENSG00000065618	0.0716	0.0279	0.115	0.0107	3.22	0.00141	0.0837	-1.47
Tissue CD8 T cells	2 vs all	LENG1	0.509	ENSG00000105617	0.514	0.2	0.829	1.36	3.22	0.00142	0.0837	-1.48
Tissue CD8 T cells	2 vs all	CXCL8	0.5	ENSG00000169429	0.0463	0.018	0.0747	0.0121	3.22	0.00142	0.0837	-1.48
Tissue CD8 T cells	2 vs all	AC091133.1	0.5	ENSG00000230532	0.0107	0.00415	0.0172	0.00168	3.22	0.00142	0.0837	-1.48
Tissue CD8 T cells	2 vs all	LRRC19	0.5	ENSG00000184434	0.0741	0.0288	0.119	0.00807	3.22	0.00142	0.0837	-1.48
Tissue CD8 T cells	2 vs all	CLEC12A-AS1	0.5	ENSG00000231560	0.0586	0.0228	0.0945	0.0152	3.22	0.00143	0.0839	-1.49
Tissue CD8 T cells	2 vs all	STMN3	0.509	ENSG00000197457	0.499	0.194	0.805	0.967	3.22	0.00144	0.0839	-1.49
Tissue CD8 T cells	2 vs all	THOC7-AS1	0.5	ENSG00000240549	0.0132	0.00512	0.0213	0.00132	3.21	0.00144	0.0842	-1.49
Tissue CD8 T cells	2 vs all	GUCA2B	0.5	ENSG00000044012	0.123	0.0477	0.199	0.0254	3.21	0.00146	0.085	-1.5
Tissue CD8 T cells	2 vs all	AC027801.4	0.5	ENSG00000262837	0.0128	0.00496	0.0207	0.00129	3.21	0.00148	0.0856	-1.51
Tissue CD8 T cells	2 vs all	SNPH	0.501	ENSG00000101298	0.177	0.0686	0.286	0.138	3.21	0.00148	0.0856	-1.51
Tissue CD8 T cells	2 vs all	C21orf62-AS1	0.501	ENSG00000205930	0.297	0.115	0.48	0.329	3.2	0.00149	0.0856	-1.52
Tissue CD8 T cells	2 vs all	LINC02421	0.5	ENSG00000255970	0.0737	0.0285	0.119	0.00839	3.2	0.00149	0.0856	-1.52
Tissue CD8 T cells	2 vs all	CHURC1-FNTB	0.5	ENSG00000125954	0.0155	0.00597	0.025	0.00268	3.2	0.00149	0.0856	-1.52
Tissue CD8 T cells	2 vs all	SPTLC1	0.5	ENSG00000090054	0.451	0.174	0.728	0.962	3.2	0.00149	0.0856	-1.52
Tissue CD8 T cells	2 vs all	ABCD1	0.504	ENSG00000101986	0.295	0.114	0.476	0.383	3.2	0.00151	0.0866	-1.54
Tissue CD8 T cells	2 vs all	IL11RA	0.5	ENSG00000137070	0.308	0.119	0.497	0.308	3.2	0.00152	0.0866	-1.54
Tissue CD8 T cells	2 vs all	PI3	0.5	ENSG00000124102	0.0744	0.0286	0.12	0.0141	3.2	0.00152	0.0866	-1.54
Tissue CD8 T cells	2 vs all	EIF3CL	0.5	ENSG00000205609	0.102	0.039	0.164	0.0486	3.2	0.00153	0.0869	-1.55
Tissue CD8 T cells	2 vs all	IL26	0.524	ENSG00000111536	0.435	0.167	0.703	0.349	3.2	0.00153	0.0869	-1.55
Tissue CD8 T cells	2 vs all	CALCOCO2	0.546	ENSG00000136436	0.607	0.233	0.982	2.23	3.19	0.00157	0.0884	-1.57
Tissue CD8 T cells	2 vs all	SNAI3	0.504	ENSG00000185669	0.456	0.175	0.737	0.827	3.19	0.00157	0.0884	-1.57
Tissue CD8 T cells	2 vs all	AL357153.2	0.5	ENSG00000257759	0.0169	0.00648	0.0274	0.00253	3.19	0.00158	0.0888	-1.57
Tissue CD8 T cells	2 vs all	DDX59	0.504	ENSG00000118197	0.457	0.175	0.74	1.01	3.19	0.00158	0.0888	-1.58
Tissue CD8 T cells	2 vs all	SMPD1	0.516	ENSG00000166311	0.521	0.199	0.843	1.26	3.18	0.0016	0.0896	-1.59
Tissue CD8 T cells	2 vs all	TRAJ18	0.501	ENSG00000211871	0.205	0.078	0.331	0.149	3.18	0.00161	0.0897	-1.59
Tissue CD8 T cells	2 vs all	AP1G2	0.503	ENSG00000213983	0.571	0.218	0.924	1.4	3.18	0.00161	0.0897	-1.59
Tissue CD8 T cells	2 vs all	AC091167.7	0.5	ENSG00000284626	0.0272	0.0104	0.044	0.00799	3.18	0.00162	0.0901	-1.6
Tissue CD8 T cells	2 vs all	AC092436.4	0.5	ENSG00000250541	0.0756	0.0288	0.122	0.0117	3.18	0.00163	0.0901	-1.6
Tissue CD8 T cells	2 vs all	TRAV8-2	0.52	ENSG00000211786	0.602	0.229	0.975	0.804	3.18	0.00163	0.0901	-1.6
Tissue CD8 T cells	2 vs all	RHOU	0.501	ENSG00000116574	0.119	0.0454	0.193	0.0725	3.18	0.00163	0.0901	-1.6
Tissue CD8 T cells	2 vs all	LINC01871	0.6	ENSG00000235576	0.801	0.304	1.3	3.42	3.17	0.00166	0.0907	-1.62
Tissue CD8 T cells	2 vs all	AC111182.1	0.503	ENSG00000266998	0.257	0.0976	0.416	0.284	3.17	0.00166	0.0907	-1.62
Tissue CD8 T cells	2 vs all	AL357054.3	0.5	ENSG00000271911	0.0204	0.00775	0.0331	0.00218	3.17	0.00166	0.0907	-1.62
Tissue CD8 T cells	2 vs all	GAB2	0.5	ENSG00000033327	0.11	0.0419	0.179	0.0486	3.17	0.00166	0.0907	-1.62
Tissue CD8 T cells	2 vs all	PPP1R3B	0.502	ENSG00000173281	0.243	0.0917	0.393	0.259	3.16	0.00171	0.0928	-1.64
Tissue CD8 T cells	2 vs all	MSMO1	0.507	ENSG00000052802	0.48	0.181	0.778	1.1	3.16	0.00171	0.0928	-1.64
Tissue CD8 T cells	2 vs all	RAB33A	0.51	ENSG00000134594	0.534	0.202	0.866	1.38	3.16	0.00171	0.0929	-1.65
Tissue CD8 T cells	2 vs all	RGL4	0.556	ENSG00000159496	0.613	0.232	0.994	2.46	3.16	0.00172	0.093	-1.65
Tissue CD8 T cells	2 vs all	AC087289.2	0.5	ENSG00000267342	0.0149	0.00563	0.0243	0.00232	3.16	0.00174	0.094	-1.66
Tissue CD8 T cells	2 vs all	AC107081.2	0.5	ENSG00000236498	0.0666	0.0251	0.108	0.0233	3.15	0.00176	0.094	-1.67
Tissue CD8 T cells	2 vs all	RAB4A	0.508	ENSG00000168118	0.528	0.199	0.858	1.52	3.15	0.00176	0.094	-1.67
Tissue CD8 T cells	2 vs all	MYD88	0.508	ENSG00000172936	0.531	0.199	0.863	1.44	3.15	0.00179	0.094	-1.69
Tissue CD8 T cells	2 vs all	CRTC3-AS1	0.5	ENSG00000259736	0.108	0.0404	0.175	0.0597	3.15	0.0018	0.094	-1.69
Tissue CD8 T cells	2 vs all	TUBD1	0.498	ENSG00000108423	0.332	0.124	0.539	0.565	3.15	0.00181	0.094	-1.69
Tissue CD8 T cells	2 vs all	HPX	0.5	ENSG00000110169	0.0192	0.00718	0.0312	0.00223	3.14	0.00182	0.094	-1.7
Tissue CD8 T cells	2 vs all	MEIS1	0.5	ENSG00000143995	0.0732	0.0274	0.119	0.00891	3.14	0.00182	0.094	-1.7
Tissue CD8 T cells	2 vs all	AC119677.1	0.5	ENSG00000229528	0.00639	0.00239	0.0104	0.000532	3.14	0.00183	0.094	-1.71
Tissue CD8 T cells	2 vs all	LINC01820	0.5	ENSG00000228100	0.00639	0.00239	0.0104	0.000532	3.14	0.00183	0.094	-1.71
Tissue CD8 T cells	2 vs all	AC096772.1	0.5	ENSG00000272851	0.00639	0.00239	0.0104	0.000532	3.14	0.00183	0.094	-1.71
Tissue CD8 T cells	2 vs all	AC026427.1	0.5	ENSG00000249772	0.00639	0.00239	0.0104	0.000532	3.14	0.00183	0.094	-1.71
Tissue CD8 T cells	2 vs all	FAM83B	0.5	ENSG00000168143	0.00639	0.00239	0.0104	0.000532	3.14	0.00183	0.094	-1.71
Tissue CD8 T cells	2 vs all	NKX6-3	0.5	ENSG00000165066	0.00639	0.00239	0.0104	0.000532	3.14	0.00183	0.094	-1.71
Tissue CD8 T cells	2 vs all	OR1L8	0.5	ENSG00000171496	0.00639	0.00239	0.0104	0.000532	3.14	0.00183	0.094	-1.71
Tissue CD8 T cells	2 vs all	CHRM4	0.5	ENSG00000180720	0.00639	0.00239	0.0104	0.000532	3.14	0.00183	0.094	-1.71
Tissue CD8 T cells	2 vs all	DPPA3	0.5	ENSG00000187569	0.00639	0.00239	0.0104	0.000532	3.14	0.00183	0.094	-1.71
Tissue CD8 T cells	2 vs all	AC012464.3	0.5	ENSG00000271382	0.00639	0.00239	0.0104	0.000532	3.14	0.00183	0.094	-1.71
Tissue CD8 T cells	2 vs all	LMLN2	0.5	ENSG00000283654	0.00639	0.00239	0.0104	0.000532	3.14	0.00183	0.094	-1.71
Tissue CD8 T cells	2 vs all	AC016292.1	0.5	ENSG00000235361	0.00639	0.00239	0.0104	0.000532	3.14	0.00183	0.094	-1.71
Tissue CD8 T cells	2 vs all	APOH	0.5	ENSG00000091583	0.00639	0.00239	0.0104	0.000532	3.14	0.00183	0.094	-1.71
Tissue CD8 T cells	2 vs all	AP005901.2	0.5	ENSG00000264880	0.00639	0.00239	0.0104	0.000532	3.14	0.00183	0.094	-1.71
Tissue CD8 T cells	2 vs all	AC010422.1	0.5	ENSG00000230310	0.00639	0.00239	0.0104	0.000532	3.14	0.00183	0.094	-1.71
Tissue CD8 T cells	2 vs all	SMIM29	0.514	ENSG00000186577	0.575	0.215	0.935	2.12	3.14	0.00184	0.0944	-1.71
Tissue CD8 T cells	2 vs all	MSLN	0.5	ENSG00000102854	0.0203	0.00759	0.0331	0.00223	3.14	0.00186	0.0946	-1.72
Tissue CD8 T cells	2 vs all	IGHV3OR16-12	0.5	ENSG00000270467	0.0131	0.00489	0.0213	0.00141	3.14	0.00186	0.0946	-1.72
Tissue CD8 T cells	2 vs all	IL9R	0.505	ENSG00000124334	0.45	0.168	0.732	0.703	3.14	0.00186	0.0946	-1.72
Tissue CD8 T cells	2 vs all	CD101	0.515	ENSG00000134256	0.491	0.183	0.799	0.959	3.14	0.00187	0.0946	-1.72
Tissue CD8 T cells	2 vs all	AL136531.1	0.501	ENSG00000229728	0.0607	0.0226	0.0987	0.0299	3.14	0.00187	0.0946	-1.72
Tissue CD8 T cells	2 vs all	GRM7	0.5	ENSG00000196277	0.063	0.0234	0.102	0.00963	3.13	0.00188	0.095	-1.73
Tissue CD8 T cells	2 vs all	ABI3	0.577	ENSG00000108798	0.676	0.252	1.1	2.92	3.13	0.00188	0.095	-1.73
Tissue CD8 T cells	2 vs all	BCL11B	0.532	ENSG00000127152	0.635	0.236	1.03	1.79	3.13	0.0019	0.0954	-1.74
Tissue CD8 T cells	2 vs all	AF287957.1	0.5	ENSG00000271743	0.0192	0.00712	0.0312	0.00225	3.13	0.0019	0.0954	-1.74
Tissue CD8 T cells	2 vs all	AL121768.1	0.5	ENSG00000274492	0.0109	0.00405	0.0178	0.00116	3.13	0.00192	0.096	-1.75
Tissue CD8 T cells	2 vs all	SLC22A18AS	0.5	ENSG00000254827	0.0882	0.0327	0.144	0.0207	3.13	0.00192	0.0961	-1.75
Tissue CD8 T cells	2 vs all	EIF4E3	0.499	ENSG00000163412	0.434	0.161	0.707	0.859	3.12	0.00195	0.0972	-1.76
Tissue CD8 T cells	2 vs all	LIME1	0.514	ENSG00000203896	0.549	0.203	0.895	0.749	3.12	0.00197	0.0981	-1.77
Tissue CD8 T cells	2 vs all	ALG1L2	0.5	ENSG00000251287	0.136	0.0502	0.222	0.0721	3.11	0.00202	0.0999	-1.79
Tissue CD8 T cells	2 vs all	PAXIP1-AS2	0.501	ENSG00000214106	0.399	0.147	0.651	0.627	3.11	0.00202	0.0999	-1.79
Tissue CD8 T cells	2 vs all	TESC	0.551	ENSG00000088992	0.663	0.244	1.08	1.6	3.11	0.00202	0.0999	-1.8
Tissue CD8 T cells	2 vs all	Z99916.1	0.5	ENSG00000236641	0.0106	0.00391	0.0174	0.00114	3.11	0.00204	0.0999	-1.81
Tissue CD8 T cells	2 vs all	LAIR1	0.524	ENSG00000167613	0.581	0.213	0.948	1.6	3.11	0.00204	0.0999	-1.81
Tissue CD8 T cells	2 vs all	GLYATL1	0.5	ENSG00000166840	0.00954	0.0035	0.0156	0.00101	3.11	0.00205	0.0999	-1.81
Tissue CD8 T cells	2 vs all	GZMM	0.601	ENSG00000197540	0.606	0.222	0.99	3.21	3.1	0.00207	0.0999	-1.82
Tissue CD8 T cells	2 vs all	AC245140.1	0.5	ENSG00000231830	0.037	0.0135	0.0604	0.00458	3.1	0.00207	0.0999	-1.82
Tissue CD8 T cells	2 vs all	AC091614.1	0.5	ENSG00000272094	0.00584	0.00214	0.00954	0.000487	3.1	0.00209	0.0999	-1.83
Tissue CD8 T cells	2 vs all	CD1E	0.5	ENSG00000158488	0.00584	0.00214	0.00954	0.000487	3.1	0.00209	0.0999	-1.83
Tissue CD8 T cells	2 vs all	AL137789.1	0.5	ENSG00000236911	0.00584	0.00214	0.00954	0.000487	3.1	0.00209	0.0999	-1.83
Tissue CD8 T cells	2 vs all	ERC2	0.5	ENSG00000187672	0.00584	0.00214	0.00954	0.000487	3.1	0.00209	0.0999	-1.83
Tissue CD8 T cells	2 vs all	AC009518.1	0.5	ENSG00000224865	0.00584	0.00214	0.00954	0.000487	3.1	0.00209	0.0999	-1.83
Tissue CD8 T cells	2 vs all	AP001330.5	0.5	ENSG00000271882	0.00584	0.00214	0.00954	0.000487	3.1	0.00209	0.0999	-1.83
Tissue CD8 T cells	2 vs all	SLC24A2	0.5	ENSG00000155886	0.00584	0.00214	0.00954	0.000487	3.1	0.00209	0.0999	-1.83
Tissue CD8 T cells	2 vs all	AL356215.1	0.5	ENSG00000255521	0.00584	0.00214	0.00954	0.000487	3.1	0.00209	0.0999	-1.83
Tissue CD8 T cells	2 vs all	CLEC6A	0.5	ENSG00000205846	0.00584	0.00214	0.00954	0.000487	3.1	0.00209	0.0999	-1.83
Tissue CD8 T cells	2 vs all	RXFP2	0.5	ENSG00000133105	0.00584	0.00214	0.00954	0.000487	3.1	0.00209	0.0999	-1.83
Tissue CD8 T cells	2 vs all	VWA3A	0.5	ENSG00000175267	0.00584	0.00214	0.00954	0.000487	3.1	0.00209	0.0999	-1.83
Tissue CD8 T cells	2 vs all	TAB1	0.503	ENSG00000100324	0.37	0.135	0.604	0.616	3.1	0.0021	0.1	-1.83
Tissue CD8 T cells	2 vs all	TAPBPL	0.508	ENSG00000139192	0.502	0.183	0.82	1.46	3.1	0.00211	0.1	-1.83
Tissue CD8 T cells	2 vs all	THNSL2	0.5	ENSG00000144115	0.0795	0.029	0.13	0.0206	3.1	0.00214	0.101	-1.85
Tissue CD8 T cells	2 vs all	AC027682.1	0.5	ENSG00000259804	0.0996	0.0363	0.163	0.054	3.09	0.00215	0.102	-1.85
Tissue CD8 T cells	2 vs all	TNFRSF1A	0.536	ENSG00000067182	0.597	0.217	0.977	2.16	3.09	0.00216	0.102	-1.85
Tissue CD8 T cells	2 vs all	BX470102.1	0.5	ENSG00000238279	0.0057	0.00207	0.00933	0.000475	3.09	0.00217	0.102	-1.86
Tissue CD8 T cells	2 vs all	KCNJ15	0.5	ENSG00000157551	0.029	0.0105	0.0475	0.00544	3.09	0.00218	0.102	-1.86
Tissue CD8 T cells	2 vs all	TRBV5-6	0.505	ENSG00000211728	0.665	0.241	1.09	0.593	3.09	0.00218	0.102	-1.86
Tissue CD8 T cells	2 vs all	GJB1	0.5	ENSG00000169562	0.0732	0.0266	0.12	0.00887	3.09	0.00218	0.102	-1.87
Tissue CD8 T cells	2 vs all	RAB11B-AS1	0.501	ENSG00000269386	0.241	0.0877	0.395	0.259	3.09	0.00219	0.102	-1.87
Tissue CD8 T cells	2 vs all	CXCL5	0.5	ENSG00000163735	0.00909	0.0033	0.0149	0.000972	3.09	0.00219	0.102	-1.87
Tissue CD8 T cells	2 vs all	LHPP	0.5	ENSG00000107902	0.396	0.143	0.648	0.766	3.08	0.00223	0.104	-1.88
Tissue CD8 T cells	2 vs all	FYB1	0.616	ENSG00000082074	0.603	0.218	0.988	3.67	3.08	0.00224	0.104	-1.89
Tissue CD8 T cells	2 vs all	TBX6	0.501	ENSG00000149922	0.109	0.0392	0.178	0.0632	3.08	0.00225	0.105	-1.89
Tissue CD8 T cells	2 vs all	AC109779.1	0.5	ENSG00000223930	0.0551	0.0198	0.0903	0.00724	3.08	0.00228	0.106	-1.9
Tissue CD8 T cells	2 vs all	PTPN9	0.503	ENSG00000169410	0.419	0.151	0.687	0.806	3.08	0.00228	0.106	-1.91
Tissue CD8 T cells	2 vs all	ALG12	0.501	ENSG00000182858	0.461	0.166	0.756	0.921	3.07	0.00229	0.106	-1.91
Tissue CD8 T cells	2 vs all	APOL3	0.509	ENSG00000128284	0.516	0.186	0.847	1.33	3.07	0.0023	0.106	-1.91
Tissue CD8 T cells	2 vs all	MYBPC2	0.5	ENSG00000086967	0.0088	0.00316	0.0144	0.000948	3.07	0.0023	0.106	-1.91
Tissue CD8 T cells	2 vs all	HLA-DQA1	0.516	ENSG00000196735	0.571	0.205	0.937	0.922	3.07	0.00231	0.106	-1.92
Tissue CD8 T cells	2 vs all	TNFSF14	0.545	ENSG00000125735	0.604	0.217	0.992	2.26	3.07	0.00232	0.106	-1.92
Tissue CD8 T cells	2 vs all	COMMD8	0.522	ENSG00000169019	0.556	0.199	0.912	2.04	3.07	0.00233	0.106	-1.92
Tissue CD8 T cells	2 vs all	PJA1	0.501	ENSG00000181191	0.355	0.127	0.583	0.613	3.07	0.00233	0.106	-1.92
Tissue CD8 T cells	2 vs all	CEACAM1	0.5	ENSG00000079385	0.203	0.0726	0.333	0.136	3.06	0.00237	0.108	-1.94
Tissue CD8 T cells	2 vs all	AC084125.4	0.5	ENSG00000265393	0.013	0.00465	0.0214	0.00148	3.06	0.00239	0.108	-1.95
Tissue CD8 T cells	2 vs all	ZNF407	0.501	ENSG00000215421	0.31	0.111	0.509	0.424	3.06	0.0024	0.109	-1.95
Tissue CD8 T cells	2 vs all	TEAD2	0.5	ENSG00000074219	0.00854	0.00305	0.014	0.000927	3.06	0.00241	0.109	-1.95
Tissue CD8 T cells	2 vs all	AL136018.1	0.5	ENSG00000258657	0.0466	0.0166	0.0766	0.0149	3.05	0.00245	0.111	-1.97
Tissue CD8 T cells	2 vs all	FBXL3	0.503	ENSG00000005812	0.447	0.159	0.735	1.05	3.05	0.00247	0.111	-1.98
Tissue CD8 T cells	2 vs all	AL360227.1	0.5	ENSG00000231046	0.0106	0.00375	0.0174	0.00119	3.05	0.00249	0.111	-1.98
Tissue CD8 T cells	2 vs all	CAT	0.51	ENSG00000121691	0.514	0.182	0.846	1.36	3.05	0.00249	0.111	-1.98
Tissue CD8 T cells	2 vs all	AP5B1	0.501	ENSG00000254470	0.275	0.0973	0.452	0.335	3.05	0.0025	0.111	-1.99
Tissue CD8 T cells	2 vs all	PDE4D	0.504	ENSG00000113448	0.51	0.181	0.839	1.35	3.05	0.0025	0.111	-1.99
Tissue CD8 T cells	2 vs all	ZNF780A	0.502	ENSG00000197782	0.42	0.149	0.691	0.722	3.05	0.0025	0.111	-1.99
Tissue CD8 T cells	2 vs all	ATP6V0E2	0.516	ENSG00000171130	0.538	0.191	0.886	1.63	3.05	0.00251	0.111	-1.99
Tissue CD8 T cells	2 vs all	TRAV4	0.517	ENSG00000211778	0.555	0.196	0.913	0.83	3.04	0.00253	0.111	-2
Tissue CD8 T cells	2 vs all	IGKJ2	0.5	ENSG00000211596	0.0187	0.00659	0.0307	0.00218	3.04	0.00254	0.111	-2
Tissue CD8 T cells	2 vs all	FSIP2	0.5	ENSG00000188738	0.0663	0.0234	0.109	0.0092	3.04	0.00256	0.111	-2.01
Tissue CD8 T cells	2 vs all	ZNF157	0.5	ENSG00000147117	0.0848	0.0299	0.14	0.037	3.04	0.00258	0.111	-2.01
Tissue CD8 T cells	2 vs all	FAM198B	0.5	ENSG00000164125	0.0348	0.0123	0.0574	0.00413	3.04	0.00259	0.111	-2.02
Tissue CD8 T cells	2 vs all	AC140847.2	0.5	ENSG00000255652	0.00905	0.00318	0.0149	0.00101	3.04	0.0026	0.111	-2.02
Tissue CD8 T cells	2 vs all	ZBTB25	0.503	ENSG00000089775	0.466	0.164	0.768	1.17	3.03	0.0026	0.111	-2.02
Tissue CD8 T cells	2 vs all	RASGRP1	0.517	ENSG00000172575	0.554	0.195	0.913	1.8	3.03	0.00261	0.111	-2.03
Tissue CD8 T cells	2 vs all	AC069368.1	0.5	ENSG00000249240	0.00726	0.00255	0.012	0.00108	3.03	0.00262	0.111	-2.03
Tissue CD8 T cells	2 vs all	SYBU	0.5	ENSG00000147642	0.062	0.0218	0.102	0.0114	3.03	0.00265	0.111	-2.04
Tissue CD8 T cells	2 vs all	WDR20	0.502	ENSG00000140153	0.435	0.152	0.717	0.944	3.03	0.00265	0.111	-2.04
Tissue CD8 T cells	2 vs all	AC008074.1	0.5	ENSG00000223935	0.00509	0.00178	0.00839	0.000424	3.03	0.00265	0.111	-2.04
Tissue CD8 T cells	2 vs all	AC068491.2	0.5	ENSG00000229118	0.00509	0.00178	0.00839	0.000424	3.03	0.00265	0.111	-2.04
Tissue CD8 T cells	2 vs all	LINC01471	0.5	ENSG00000239921	0.00509	0.00178	0.00839	0.000424	3.03	0.00265	0.111	-2.04
Tissue CD8 T cells	2 vs all	SPSB4	0.5	ENSG00000175093	0.00509	0.00178	0.00839	0.000424	3.03	0.00265	0.111	-2.04
Tissue CD8 T cells	2 vs all	LINC01010	0.5	ENSG00000236700	0.00509	0.00178	0.00839	0.000424	3.03	0.00265	0.111	-2.04
Tissue CD8 T cells	2 vs all	AL109933.1	0.5	ENSG00000224477	0.00509	0.00178	0.00839	0.000424	3.03	0.00265	0.111	-2.04
Tissue CD8 T cells	2 vs all	PAGE2	0.5	ENSG00000234068	0.00509	0.00178	0.00839	0.000424	3.03	0.00265	0.111	-2.04
Tissue CD8 T cells	2 vs all	AC026904.2	0.5	ENSG00000253140	0.00509	0.00178	0.00839	0.000424	3.03	0.00265	0.111	-2.04
Tissue CD8 T cells	2 vs all	MIR3150BHG	0.5	ENSG00000245080	0.00509	0.00178	0.00839	0.000424	3.03	0.00265	0.111	-2.04
Tissue CD8 T cells	2 vs all	AC127024.3	0.5	ENSG00000265443	0.00509	0.00178	0.00839	0.000424	3.03	0.00265	0.111	-2.04
Tissue CD8 T cells	2 vs all	AC012254.2	0.5	ENSG00000267228	0.00509	0.00178	0.00839	0.000424	3.03	0.00265	0.111	-2.04
Tissue CD8 T cells	2 vs all	ZNF728	0.5	ENSG00000269067	0.00509	0.00178	0.00839	0.000424	3.03	0.00265	0.111	-2.04
Tissue CD8 T cells	2 vs all	AP001628.1	0.5	ENSG00000225218	0.00509	0.00178	0.00839	0.000424	3.03	0.00265	0.111	-2.04
Tissue CD8 T cells	2 vs all	RNPC3	0.504	ENSG00000185946	0.479	0.168	0.789	1.14	3.03	0.00267	0.111	-2.04
Tissue CD8 T cells	2 vs all	AL356270.1	0.5	ENSG00000236915	0.00504	0.00176	0.00832	0.00042	3.02	0.0027	0.111	-2.06
Tissue CD8 T cells	2 vs all	SUSD5	0.5	ENSG00000173705	0.00504	0.00176	0.00832	0.00042	3.02	0.0027	0.111	-2.06
Tissue CD8 T cells	2 vs all	AC114401.1	0.5	ENSG00000241884	0.00504	0.00176	0.00832	0.00042	3.02	0.0027	0.111	-2.06
Tissue CD8 T cells	2 vs all	CHRNA9	0.5	ENSG00000174343	0.00504	0.00176	0.00832	0.00042	3.02	0.0027	0.111	-2.06
Tissue CD8 T cells	2 vs all	AC023886.1	0.5	ENSG00000249509	0.00504	0.00176	0.00832	0.00042	3.02	0.0027	0.111	-2.06
Tissue CD8 T cells	2 vs all	MIR3945HG	0.5	ENSG00000251230	0.00504	0.00176	0.00832	0.00042	3.02	0.0027	0.111	-2.06
Tissue CD8 T cells	2 vs all	FRG2	0.5	ENSG00000205097	0.00504	0.00176	0.00832	0.00042	3.02	0.0027	0.111	-2.06
Tissue CD8 T cells	2 vs all	SNCAIP	0.5	ENSG00000064692	0.00504	0.00176	0.00832	0.00042	3.02	0.0027	0.111	-2.06
Tissue CD8 T cells	2 vs all	KIAA0408	0.5	ENSG00000189367	0.00504	0.00176	0.00832	0.00042	3.02	0.0027	0.111	-2.06
Tissue CD8 T cells	2 vs all	AC093668.1	0.5	ENSG00000270249	0.00504	0.00176	0.00832	0.00042	3.02	0.0027	0.111	-2.06
Tissue CD8 T cells	2 vs all	AL138781.2	0.5	ENSG00000275329	0.00504	0.00176	0.00832	0.00042	3.02	0.0027	0.111	-2.06
Tissue CD8 T cells	2 vs all	AC023794.4	0.5	ENSG00000250432	0.00504	0.00176	0.00832	0.00042	3.02	0.0027	0.111	-2.06
Tissue CD8 T cells	2 vs all	AL359649.1	0.5	ENSG00000204398	0.00504	0.00176	0.00832	0.00042	3.02	0.0027	0.111	-2.06
Tissue CD8 T cells	2 vs all	AL162632.3	0.5	ENSG00000260046	0.00504	0.00176	0.00832	0.00042	3.02	0.0027	0.111	-2.06
Tissue CD8 T cells	2 vs all	AGBL1	0.5	ENSG00000273540	0.00504	0.00176	0.00832	0.00042	3.02	0.0027	0.111	-2.06
Tissue CD8 T cells	2 vs all	AQP4-AS1	0.5	ENSG00000260372	0.00504	0.00176	0.00832	0.00042	3.02	0.0027	0.111	-2.06
Tissue CD8 T cells	2 vs all	AC005220.1	0.5	ENSG00000236352	0.00504	0.00176	0.00832	0.00042	3.02	0.0027	0.111	-2.06
Tissue CD8 T cells	2 vs all	AC010325.2	0.5	ENSG00000268375	0.00504	0.00176	0.00832	0.00042	3.02	0.0027	0.111	-2.06
Tissue CD8 T cells	2 vs all	C1orf21	0.483	ENSG00000116667	-0.497	-0.821	-0.173	0.711	-3.02	0.00271	0.111	-2.06
Tissue CD8 T cells	2 vs all	AC010424.3	0.503	ENSG00000282925	0.136	0.0473	0.224	0.0676	3.02	0.00272	0.111	-2.06
Tissue CD8 T cells	2 vs all	LZTS1	0.501	ENSG00000061337	0.119	0.0414	0.196	0.0505	3.02	0.00272	0.111	-2.06
Tissue CD8 T cells	2 vs all	PCBP4	0.504	ENSG00000090097	0.372	0.13	0.615	0.63	3.02	0.00274	0.112	-2.07
Tissue CD8 T cells	2 vs all	P2RX6	0.502	ENSG00000099957	0.0866	0.0301	0.143	0.042	3.02	0.00275	0.112	-2.07
Tissue CD8 T cells	2 vs all	USHBP1	0.5	ENSG00000130307	0.066	0.0229	0.109	0.0153	3.01	0.0028	0.114	-2.09
Tissue CD8 T cells	2 vs all	KLC2	0.502	ENSG00000174996	0.382	0.132	0.631	0.679	3.01	0.00283	0.114	-2.1
Tissue CD8 T cells	2 vs all	SLC25A24	0.499	ENSG00000085491	0.448	0.155	0.742	0.941	3.01	0.00285	0.114	-2.1
Tissue CD8 T cells	2 vs all	RGS19	0.53	ENSG00000171700	0.522	0.18	0.863	2.36	3	0.00287	0.114	-2.11
Tissue CD8 T cells	2 vs all	MINDY2	0.504	ENSG00000128923	0.484	0.167	0.802	1.22	3	0.00287	0.114	-2.11
Tissue CD8 T cells	2 vs all	LGALS3	0.518	ENSG00000131981	0.64	0.221	1.06	2.12	3	0.00287	0.114	-2.11
Tissue CD8 T cells	2 vs all	SMPD3	0.509	ENSG00000103056	0.39	0.135	0.645	0.506	3	0.00288	0.114	-2.11
Tissue CD8 T cells	2 vs all	LINC00427	0.5	ENSG00000236463	0.0596	0.0206	0.0987	0.00763	3	0.00288	0.114	-2.11
Tissue CD8 T cells	2 vs all	IGKV2-28	0.5	ENSG00000244116	0.0305	0.0105	0.0506	0.00755	3	0.00289	0.114	-2.12
Tissue CD8 T cells	2 vs all	LDLRAD1	0.5	ENSG00000203985	0.0085	0.00293	0.0141	0.000965	3	0.00289	0.114	-2.12
Tissue CD8 T cells	2 vs all	MAPKAPK3	0.516	ENSG00000114738	0.522	0.18	0.864	1.59	3	0.00289	0.114	-2.12
Tissue CD8 T cells	2 vs all	RDH16	0.5	ENSG00000139547	0.0764	0.0263	0.126	0.0204	3	0.00291	0.114	-2.12
Tissue CD8 T cells	2 vs all	YTHDC2	0.504	ENSG00000047188	0.465	0.16	0.77	1.19	3	0.00292	0.114	-2.13
Tissue CD8 T cells	2 vs all	BACH2	0.49	ENSG00000112182	-0.384	-0.636	-0.132	0.548	-3	0.00292	0.114	-2.13
Tissue CD8 T cells	2 vs all	C2CD4D	0.5	ENSG00000225556	0.0493	0.0169	0.0817	0.0148	2.99	0.00297	0.114	-2.14
Tissue CD8 T cells	2 vs all	NME9	0.501	ENSG00000181322	0.064	0.0219	0.106	0.027	2.99	0.00298	0.114	-2.14
Tissue CD8 T cells	2 vs all	TCP10L	0.5	ENSG00000242220	0.0691	0.0236	0.114	0.0149	2.99	0.00299	0.114	-2.15
Tissue CD8 T cells	2 vs all	AL033527.2	0.5	ENSG00000236546	0.00478	0.00164	0.00792	0.000398	2.99	0.003	0.114	-2.15
Tissue CD8 T cells	2 vs all	KCNA10	0.5	ENSG00000143105	0.00478	0.00164	0.00792	0.000398	2.99	0.003	0.114	-2.15
Tissue CD8 T cells	2 vs all	AL359853.2	0.5	ENSG00000231966	0.00478	0.00164	0.00792	0.000398	2.99	0.003	0.114	-2.15
Tissue CD8 T cells	2 vs all	SPOCK3	0.5	ENSG00000196104	0.00478	0.00164	0.00792	0.000398	2.99	0.003	0.114	-2.15
Tissue CD8 T cells	2 vs all	AC016575.1	0.5	ENSG00000272057	0.00478	0.00164	0.00792	0.000398	2.99	0.003	0.114	-2.15
Tissue CD8 T cells	2 vs all	HS3ST5	0.5	ENSG00000249853	0.00478	0.00164	0.00792	0.000398	2.99	0.003	0.114	-2.15
Tissue CD8 T cells	2 vs all	ISPD-AS1	0.5	ENSG00000229688	0.00478	0.00164	0.00792	0.000398	2.99	0.003	0.114	-2.15
Tissue CD8 T cells	2 vs all	AL136317.2	0.5	ENSG00000274893	0.00478	0.00164	0.00792	0.000398	2.99	0.003	0.114	-2.15
Tissue CD8 T cells	2 vs all	AP002373.1	0.5	ENSG00000255663	0.00478	0.00164	0.00792	0.000398	2.99	0.003	0.114	-2.15
Tissue CD8 T cells	2 vs all	AC007406.3	0.5	ENSG00000256540	0.00478	0.00164	0.00792	0.000398	2.99	0.003	0.114	-2.15
Tissue CD8 T cells	2 vs all	OR10AD1	0.5	ENSG00000172640	0.00478	0.00164	0.00792	0.000398	2.99	0.003	0.114	-2.15
Tissue CD8 T cells	2 vs all	AL928654.2	0.5	ENSG00000257270	0.00478	0.00164	0.00792	0.000398	2.99	0.003	0.114	-2.15
Tissue CD8 T cells	2 vs all	AC243585.2	0.5	ENSG00000277688	0.00478	0.00164	0.00792	0.000398	2.99	0.003	0.114	-2.15
Tissue CD8 T cells	2 vs all	NETO1	0.5	ENSG00000166342	0.00478	0.00164	0.00792	0.000398	2.99	0.003	0.114	-2.15
Tissue CD8 T cells	2 vs all	CXCL17	0.5	ENSG00000189377	0.00478	0.00164	0.00792	0.000398	2.99	0.003	0.114	-2.15
Tissue CD8 T cells	2 vs all	AP001065.2	0.5	ENSG00000277352	0.00478	0.00164	0.00792	0.000398	2.99	0.003	0.114	-2.15
Tissue CD8 T cells	2 vs all	RASSF2	0.504	ENSG00000101265	0.42	0.144	0.696	0.818	2.99	0.003	0.114	-2.15
Tissue CD8 T cells	2 vs all	LPXN	0.543	ENSG00000110031	0.572	0.196	0.949	2.67	2.99	0.00301	0.114	-2.15
Tissue CD8 T cells	2 vs all	FOXD3-AS1	0.5	ENSG00000230798	0.00477	0.00163	0.00791	0.000397	2.99	0.00301	0.114	-2.15
Tissue CD8 T cells	2 vs all	S100A3	0.5	ENSG00000188015	0.00477	0.00163	0.00791	0.000397	2.99	0.00301	0.114	-2.15
Tissue CD8 T cells	2 vs all	PRRX1	0.5	ENSG00000116132	0.00477	0.00163	0.00791	0.000397	2.99	0.00301	0.114	-2.15
Tissue CD8 T cells	2 vs all	IL36G	0.5	ENSG00000136688	0.00477	0.00163	0.00791	0.000397	2.99	0.00301	0.114	-2.15
Tissue CD8 T cells	2 vs all	CLSTN2	0.5	ENSG00000158258	0.00477	0.00163	0.00791	0.000397	2.99	0.00301	0.114	-2.15
Tissue CD8 T cells	2 vs all	AL445307.1	0.5	ENSG00000228692	0.00477	0.00163	0.00791	0.000397	2.99	0.00301	0.114	-2.15
Tissue CD8 T cells	2 vs all	LGALS12	0.5	ENSG00000133317	0.00477	0.00163	0.00791	0.000397	2.99	0.00301	0.114	-2.15
Tissue CD8 T cells	2 vs all	DIO2	0.5	ENSG00000211448	0.00477	0.00163	0.00791	0.000397	2.99	0.00301	0.114	-2.15
Tissue CD8 T cells	2 vs all	AC007494.2	0.5	ENSG00000260744	0.00477	0.00163	0.00791	0.000397	2.99	0.00301	0.114	-2.15
Tissue CD8 T cells	2 vs all	AC027045.3	0.5	ENSG00000283025	0.00477	0.00163	0.00791	0.000397	2.99	0.00301	0.114	-2.15
Tissue CD8 T cells	2 vs all	AC015911.9	0.5	ENSG00000267625	0.00477	0.00163	0.00791	0.000397	2.99	0.00301	0.114	-2.15
Tissue CD8 T cells	2 vs all	TGFB3	0.5	ENSG00000119699	0.0816	0.0278	0.135	0.0403	2.99	0.00303	0.114	-2.16
Tissue CD8 T cells	2 vs all	AC011503.1	0.5	ENSG00000269289	0.0129	0.0044	0.0215	0.00156	2.98	0.00311	0.117	-2.18
Tissue CD8 T cells	2 vs all	NME1-NME2	0.5	ENSG00000011052	0.0465	0.0158	0.0772	0.0111	2.98	0.00313	0.117	-2.19
Tissue CD8 T cells	2 vs all	SELL	0.482	ENSG00000188404	-0.66	-1.1	-0.224	0.758	-2.98	0.00314	0.118	-2.19
Tissue CD8 T cells	2 vs all	CXXC5	0.469	ENSG00000171604	-0.596	-0.991	-0.202	1.05	-2.98	0.00315	0.118	-2.19
Tissue CD8 T cells	2 vs all	KIF6	0.5	ENSG00000164627	0.0307	0.0104	0.051	0.0074	2.98	0.00315	0.118	-2.19
Tissue CD8 T cells	2 vs all	CADPS2	0.5	ENSG00000081803	0.0814	0.0275	0.135	0.0129	2.97	0.00319	0.119	-2.2
Tissue CD8 T cells	2 vs all	SAMD10	0.504	ENSG00000130590	0.338	0.114	0.562	0.501	2.97	0.00321	0.119	-2.21
Tissue CD8 T cells	2 vs all	MVP	0.515	ENSG00000013364	0.505	0.17	0.84	1.66	2.97	0.00322	0.119	-2.21
Tissue CD8 T cells	2 vs all	ANKRD28	0.515	ENSG00000206560	0.53	0.179	0.882	1.28	2.97	0.00322	0.119	-2.21
Tissue CD8 T cells	2 vs all	ATP10D	0.518	ENSG00000145246	0.482	0.162	0.801	1.08	2.97	0.00322	0.119	-2.21
Tissue CD8 T cells	2 vs all	FCRL3	0.485	ENSG00000160856	-0.421	-0.7	-0.142	0.501	-2.97	0.00324	0.12	-2.22
Tissue CD8 T cells	2 vs all	TEX264	0.511	ENSG00000164081	0.5	0.168	0.831	2.01	2.97	0.00324	0.12	-2.22
Tissue CD8 T cells	2 vs all	KLK11	0.5	ENSG00000167757	0.0753	0.0254	0.125	0.0147	2.97	0.00324	0.12	-2.22
Tissue CD8 T cells	2 vs all	AC104667.2	0.5	ENSG00000234949	0.0108	0.00362	0.0179	0.00129	2.96	0.00328	0.121	-2.23
Tissue CD8 T cells	2 vs all	TRBV7-6	0.495	ENSG00000211727	0.726	0.244	1.21	0.926	2.96	0.00329	0.121	-2.23
Tissue CD8 T cells	2 vs all	MTSS1L	0.5	ENSG00000132613	0.0372	0.0124	0.0619	0.00675	2.96	0.00333	0.122	-2.24
Tissue CD8 T cells	2 vs all	TRAV21	0.507	ENSG00000211801	0.652	0.218	1.09	0.807	2.96	0.00333	0.122	-2.24
Tissue CD8 T cells	2 vs all	SLC2A7	0.5	ENSG00000197241	0.0129	0.00432	0.0215	0.00157	2.96	0.00334	0.122	-2.25
Tissue CD8 T cells	2 vs all	PLIN4	0.5	ENSG00000167676	0.0129	0.00432	0.0215	0.00158	2.96	0.00334	0.122	-2.25
Tissue CD8 T cells	2 vs all	ZNF611	0.499	ENSG00000213020	0.312	0.104	0.52	0.581	2.96	0.00335	0.122	-2.25
Tissue CD8 T cells	2 vs all	ZFYVE28	0.507	ENSG00000159733	0.422	0.141	0.703	0.911	2.95	0.00337	0.123	-2.25
Tissue CD8 T cells	2 vs all	AC090948.1	0.5	ENSG00000271964	0.111	0.0371	0.186	0.0545	2.95	0.00339	0.123	-2.26
Tissue CD8 T cells	2 vs all	AC233280.1	0.5	ENSG00000229178	0.122	0.0407	0.203	0.0791	2.95	0.00339	0.123	-2.26
Tissue CD8 T cells	2 vs all	APOL2	0.502	ENSG00000128335	0.435	0.145	0.725	0.978	2.95	0.0034	0.123	-2.26
Tissue CD8 T cells	2 vs all	AC079848.1	0.5	ENSG00000250012	0.035	0.0117	0.0584	0.0113	2.95	0.00341	0.123	-2.27
Tissue CD8 T cells	2 vs all	PBXIP1	0.518	ENSG00000163346	0.559	0.186	0.931	1.56	2.95	0.00342	0.123	-2.27
Tissue CD8 T cells	2 vs all	LINC01856	0.5	ENSG00000237574	0.00846	0.00282	0.0141	0.000999	2.95	0.00342	0.123	-2.27
Tissue CD8 T cells	2 vs all	LINC01733	0.5	ENSG00000226203	0.00846	0.00282	0.0141	0.000999	2.95	0.00342	0.123	-2.27
Tissue CD8 T cells	2 vs all	ANXA1	0.545	ENSG00000135046	0.709	0.236	1.18	2.45	2.95	0.00343	0.123	-2.27
Tissue CD8 T cells	2 vs all	ADORA2A	0.506	ENSG00000128271	0.251	0.0834	0.418	0.272	2.95	0.00343	0.123	-2.27
Tissue CD8 T cells	2 vs all	ANXA2R	0.523	ENSG00000177721	0.567	0.188	0.946	2.26	2.95	0.00346	0.124	-2.28
Tissue CD8 T cells	2 vs all	ZNF286A	0.501	ENSG00000187607	0.286	0.0948	0.477	0.372	2.94	0.00347	0.124	-2.28
Tissue CD8 T cells	2 vs all	CEP250	0.504	ENSG00000126001	0.484	0.161	0.808	1.23	2.94	0.00348	0.124	-2.28
Tissue CD8 T cells	2 vs all	SPNS2	0.501	ENSG00000183018	0.1	0.0332	0.167	0.0569	2.94	0.00349	0.124	-2.29
Tissue CD8 T cells	2 vs all	ABHD13	0.507	ENSG00000139826	0.457	0.151	0.762	1.19	2.94	0.0035	0.124	-2.29
Tissue CD8 T cells	2 vs all	MAN2C1	0.5	ENSG00000140400	0.368	0.122	0.615	0.652	2.94	0.0035	0.124	-2.29
Tissue CD8 T cells	2 vs all	TRAV13-1	0.509	ENSG00000211788	0.68	0.225	1.14	0.932	2.94	0.0035	0.124	-2.29
Tissue CD8 T cells	2 vs all	SLC38A9	0.5	ENSG00000177058	0.367	0.122	0.613	0.748	2.94	0.0035	0.124	-2.29
Tissue CD8 T cells	2 vs all	FKBP1C	0.504	ENSG00000198225	0.345	0.114	0.575	0.451	2.94	0.00352	0.125	-2.29
Tissue CD8 T cells	2 vs all	TYROBP	0.422	ENSG00000011600	-1.05	-1.75	-0.346	2.13	-2.94	0.00354	0.125	-2.3
Tissue CD8 T cells	2 vs all	FBXO31	0.501	ENSG00000103264	0.42	0.139	0.701	0.752	2.94	0.00356	0.126	-2.3
Tissue CD8 T cells	2 vs all	ICE2	0.505	ENSG00000128915	0.452	0.149	0.755	1.14	2.94	0.00357	0.126	-2.31
Tissue CD8 T cells	2 vs all	RFX7	0.498	ENSG00000181827	0.345	0.114	0.577	0.657	2.94	0.00357	0.126	-2.31
Tissue CD8 T cells	2 vs all	CNTNAP1	0.5	ENSG00000108797	0.0615	0.0203	0.103	0.0115	2.93	0.00358	0.126	-2.31
Tissue CD8 T cells	2 vs all	CAPG	0.568	ENSG00000042493	0.814	0.268	1.36	2.76	2.93	0.00358	0.126	-2.31
Tissue CD8 T cells	2 vs all	KNDC1	0.5	ENSG00000171798	0.0166	0.00545	0.0277	0.00252	2.93	0.0036	0.126	-2.31
Tissue CD8 T cells	2 vs all	AC090377.1	0.5	ENSG00000267462	0.0223	0.00734	0.0373	0.00469	2.93	0.0036	0.126	-2.31
Tissue CD8 T cells	2 vs all	CAMK2D	0.508	ENSG00000145349	0.445	0.146	0.744	1.19	2.93	0.00362	0.126	-2.32
Tissue CD8 T cells	2 vs all	TMEM253	0.5	ENSG00000232070	0.00901	0.00296	0.0151	0.00109	2.93	0.00363	0.127	-2.32
Tissue CD8 T cells	2 vs all	PCNX1	0.505	ENSG00000100731	0.471	0.154	0.787	1.21	2.93	0.00365	0.127	-2.33
Tissue CD8 T cells	2 vs all	AP003031.2	0.5	ENSG00000255507	0.0122	0.004	0.0204	0.00243	2.93	0.00367	0.127	-2.33
Tissue CD8 T cells	2 vs all	UBE2D1	0.505	ENSG00000072401	0.46	0.151	0.769	1.45	2.93	0.00367	0.127	-2.33
Tissue CD8 T cells	2 vs all	FAM66A	0.5	ENSG00000227888	0.0685	0.0225	0.115	0.0158	2.93	0.00367	0.127	-2.33
Tissue CD8 T cells	2 vs all	AC025031.2	0.5	ENSG00000258096	0.02	0.00656	0.0335	0.00375	2.93	0.00368	0.127	-2.33
Tissue CD8 T cells	2 vs all	CASKIN2	0.5	ENSG00000177303	0.0507	0.0166	0.0848	0.0207	2.92	0.0037	0.128	-2.34
Tissue CD8 T cells	2 vs all	GAB3	0.51	ENSG00000160219	0.466	0.152	0.78	1.03	2.92	0.0037	0.128	-2.34
Tissue CD8 T cells	2 vs all	RETREG1	0.503	ENSG00000154153	0.419	0.137	0.7	0.723	2.92	0.00372	0.128	-2.34
Tissue CD8 T cells	2 vs all	TMEM126A	0.501	ENSG00000171202	0.493	0.161	0.825	1.76	2.92	0.00372	0.128	-2.34
Tissue CD8 T cells	2 vs all	GPR55	0.516	ENSG00000135898	0.425	0.139	0.712	0.777	2.92	0.00373	0.128	-2.34
Tissue CD8 T cells	2 vs all	ERCC6L2	0.502	ENSG00000182150	0.403	0.132	0.674	0.866	2.92	0.00373	0.128	-2.34
Tissue CD8 T cells	2 vs all	RSAD2	0.503	ENSG00000134321	0.262	0.0855	0.439	0.334	2.92	0.00374	0.128	-2.35
Tissue CD8 T cells	2 vs all	TRBV12-4	0.502	ENSG00000276953	0.555	0.181	0.929	0.57	2.92	0.00376	0.128	-2.35
Tissue CD8 T cells	2 vs all	AL136531.2	0.5	ENSG00000274322	0.073	0.0238	0.122	0.0332	2.92	0.00376	0.128	-2.35
Tissue CD8 T cells	2 vs all	MICAL2	0.51	ENSG00000133816	0.465	0.152	0.779	0.694	2.92	0.00377	0.128	-2.35
Tissue CD8 T cells	2 vs all	TAS2R19	0.5	ENSG00000212124	0.0393	0.0128	0.0659	0.0111	2.91	0.00382	0.128	-2.37
Tissue CD8 T cells	2 vs all	SPDEF	0.5	ENSG00000124664	0.00427	0.00139	0.00716	0.000356	2.91	0.00382	0.128	-2.37
Tissue CD8 T cells	2 vs all	AL078590.2	0.5	ENSG00000231971	0.00427	0.00139	0.00716	0.000356	2.91	0.00382	0.128	-2.37
Tissue CD8 T cells	2 vs all	FAM189A2	0.5	ENSG00000135063	0.00427	0.00139	0.00716	0.000356	2.91	0.00382	0.128	-2.37
Tissue CD8 T cells	2 vs all	AC107973.1	0.5	ENSG00000254734	0.00427	0.00139	0.00716	0.000356	2.91	0.00382	0.128	-2.37
Tissue CD8 T cells	2 vs all	GPR158	0.5	ENSG00000151025	0.00427	0.00139	0.00716	0.000356	2.91	0.00382	0.128	-2.37
Tissue CD8 T cells	2 vs all	LINC00867	0.5	ENSG00000232139	0.00427	0.00139	0.00716	0.000356	2.91	0.00382	0.128	-2.37
Tissue CD8 T cells	2 vs all	IGHV3OR15-7	0.5	ENSG00000259490	0.00427	0.00139	0.00716	0.000356	2.91	0.00382	0.128	-2.37
Tissue CD8 T cells	2 vs all	AC099518.6	0.5	ENSG00000278389	0.00427	0.00139	0.00716	0.000356	2.91	0.00382	0.128	-2.37
Tissue CD8 T cells	2 vs all	AC118754.1	0.5	ENSG00000229782	0.00427	0.00139	0.00716	0.000356	2.91	0.00382	0.128	-2.37
Tissue CD8 T cells	2 vs all	GDF5	0.5	ENSG00000125965	0.00427	0.00139	0.00716	0.000356	2.91	0.00382	0.128	-2.37
Tissue CD8 T cells	2 vs all	AC004221.1	0.5	ENSG00000267778	0.00427	0.00139	0.00716	0.000356	2.91	0.00382	0.128	-2.37
Tissue CD8 T cells	2 vs all	LINC02558	0.5	ENSG00000230866	0.00427	0.00139	0.00716	0.000356	2.91	0.00382	0.128	-2.37
Tissue CD8 T cells	2 vs all	PDLIM2	0.532	ENSG00000120913	0.536	0.174	0.898	2.1	2.91	0.00383	0.128	-2.37
Tissue CD8 T cells	2 vs all	TMEM238L	0.5	ENSG00000263429	0.02	0.00648	0.0335	0.00254	2.91	0.00387	0.129	-2.38
Tissue CD8 T cells	2 vs all	TMEM200A	0.513	ENSG00000164484	0.412	0.133	0.69	0.603	2.91	0.00387	0.129	-2.38
Tissue CD8 T cells	2 vs all	VIRMA	0.5	ENSG00000164944	0.404	0.131	0.677	0.938	2.91	0.00388	0.129	-2.38
Tissue CD8 T cells	2 vs all	IFT140	0.502	ENSG00000187535	0.23	0.0742	0.385	0.158	2.91	0.0039	0.129	-2.39
Tissue CD8 T cells	2 vs all	ZNF671	0.5	ENSG00000083814	0.288	0.0932	0.484	0.465	2.91	0.0039	0.129	-2.39
Tissue CD8 T cells	2 vs all	PPP2R1B	0.499	ENSG00000137713	0.337	0.109	0.566	0.581	2.91	0.00391	0.129	-2.39
Tissue CD8 T cells	2 vs all	TRBV19	0.507	ENSG00000211746	0.675	0.218	1.13	0.83	2.91	0.00392	0.13	-2.39
Tissue CD8 T cells	2 vs all	CCL20	0.517	ENSG00000115009	0.6	0.193	1.01	0.677	2.9	0.00395	0.13	-2.4
Tissue CD8 T cells	2 vs all	CARD17	0.502	ENSG00000255221	0.303	0.0977	0.509	0.332	2.9	0.00395	0.13	-2.4
Tissue CD8 T cells	2 vs all	ABT1	0.517	ENSG00000146109	0.497	0.16	0.834	1.91	2.9	0.00396	0.13	-2.4
Tissue CD8 T cells	2 vs all	TMEM8B	0.5	ENSG00000137103	0.177	0.0569	0.297	0.128	2.9	0.00397	0.13	-2.4
Tissue CD8 T cells	2 vs all	FKBP6	0.5	ENSG00000077800	0.0576	0.0185	0.0967	0.00949	2.9	0.00398	0.13	-2.4
Tissue CD8 T cells	2 vs all	HDAC4	0.499	ENSG00000068024	0.304	0.0977	0.51	0.482	2.9	0.00399	0.13	-2.41
Tissue CD8 T cells	2 vs all	POFUT1	0.499	ENSG00000101346	0.28	0.0902	0.471	0.448	2.9	0.00399	0.13	-2.41
Tissue CD8 T cells	2 vs all	TRAV12-3	0.505	ENSG00000211794	0.619	0.199	1.04	0.688	2.9	0.004	0.13	-2.41
Tissue CD8 T cells	2 vs all	MUC1	0.5	ENSG00000185499	0.114	0.0368	0.192	0.0386	2.9	0.00401	0.13	-2.41
Tissue CD8 T cells	2 vs all	HECTD4	0.499	ENSG00000173064	0.385	0.124	0.647	0.742	2.9	0.00401	0.13	-2.41
Tissue CD8 T cells	2 vs all	AL158163.1	0.501	ENSG00000270589	0.0712	0.0228	0.12	0.0392	2.9	0.00404	0.13	-2.42
Tissue CD8 T cells	2 vs all	AL357060.1	0.505	ENSG00000237499	0.403	0.129	0.678	0.777	2.89	0.0041	0.13	-2.43
Tissue CD8 T cells	2 vs all	LANCL1-AS1	0.5	ENSG00000234281	0.0185	0.0059	0.0311	0.00288	2.89	0.00411	0.13	-2.43
Tissue CD8 T cells	2 vs all	KCNK2	0.5	ENSG00000082482	0.00414	0.00132	0.00696	0.000345	2.89	0.00412	0.13	-2.43
Tissue CD8 T cells	2 vs all	AL137793.2	0.5	ENSG00000282111	0.00414	0.00132	0.00696	0.000345	2.89	0.00412	0.13	-2.43
Tissue CD8 T cells	2 vs all	C2orf91	0.5	ENSG00000205086	0.00414	0.00132	0.00696	0.000345	2.89	0.00412	0.13	-2.43
Tissue CD8 T cells	2 vs all	AC013457.1	0.5	ENSG00000259094	0.00414	0.00132	0.00696	0.000345	2.89	0.00412	0.13	-2.43
Tissue CD8 T cells	2 vs all	SOWAHA	0.5	ENSG00000198944	0.00414	0.00132	0.00696	0.000345	2.89	0.00412	0.13	-2.43
Tissue CD8 T cells	2 vs all	AL392183.1	0.5	ENSG00000272485	0.00414	0.00132	0.00696	0.000345	2.89	0.00412	0.13	-2.43
Tissue CD8 T cells	2 vs all	AL669918.1	0.5	ENSG00000250264	0.00414	0.00132	0.00696	0.000345	2.89	0.00412	0.13	-2.43
Tissue CD8 T cells	2 vs all	GIMAP1-GIMAP5	0.5	ENSG00000281887	0.00414	0.00132	0.00696	0.000345	2.89	0.00412	0.13	-2.43
Tissue CD8 T cells	2 vs all	STMN2	0.5	ENSG00000104435	0.00414	0.00132	0.00696	0.000345	2.89	0.00412	0.13	-2.43
Tissue CD8 T cells	2 vs all	GIF	0.5	ENSG00000134812	0.00414	0.00132	0.00696	0.000345	2.89	0.00412	0.13	-2.43
Tissue CD8 T cells	2 vs all	AC004801.4	0.5	ENSG00000257985	0.00414	0.00132	0.00696	0.000345	2.89	0.00412	0.13	-2.43
Tissue CD8 T cells	2 vs all	CLDN10	0.5	ENSG00000134873	0.00414	0.00132	0.00696	0.000345	2.89	0.00412	0.13	-2.43
Tissue CD8 T cells	2 vs all	AL163636.2	0.5	ENSG00000259171	0.00414	0.00132	0.00696	0.000345	2.89	0.00412	0.13	-2.43
Tissue CD8 T cells	2 vs all	AC027763.2	0.5	ENSG00000263316	0.00414	0.00132	0.00696	0.000345	2.89	0.00412	0.13	-2.43
Tissue CD8 T cells	2 vs all	AC007923.1	0.5	ENSG00000263567	0.00414	0.00132	0.00696	0.000345	2.89	0.00412	0.13	-2.43
Tissue CD8 T cells	2 vs all	AC087289.4	0.5	ENSG00000267615	0.00414	0.00132	0.00696	0.000345	2.89	0.00412	0.13	-2.43
Tissue CD8 T cells	2 vs all	AL157414.1	0.5	ENSG00000203266	0.00414	0.00132	0.00696	0.000345	2.89	0.00412	0.13	-2.43
Tissue CD8 T cells	2 vs all	AC003956.1	0.5	ENSG00000268564	0.00414	0.00132	0.00696	0.000345	2.89	0.00412	0.13	-2.43
Tissue CD8 T cells	2 vs all	AC010636.2	0.5	ENSG00000269110	0.00414	0.00132	0.00696	0.000345	2.89	0.00412	0.13	-2.43
Tissue CD8 T cells	2 vs all	LINC00904	0.5	ENSG00000271649	0.00414	0.00132	0.00696	0.000345	2.89	0.00412	0.13	-2.43
Tissue CD8 T cells	2 vs all	NOP53-AS1	0.5	ENSG00000269656	0.00414	0.00132	0.00696	0.000345	2.89	0.00412	0.13	-2.43
Tissue CD8 T cells	2 vs all	PALM	0.5	ENSG00000099864	0.0438	0.014	0.0736	0.0148	2.89	0.00412	0.13	-2.43
Tissue CD8 T cells	2 vs all	CORO1B	0.538	ENSG00000172725	0.576	0.183	0.968	2.56	2.89	0.00414	0.13	-2.44
Tissue CD8 T cells	2 vs all	SERGEF	0.5	ENSG00000129158	0.416	0.132	0.7	0.929	2.88	0.00422	0.132	-2.45
Tissue CD8 T cells	2 vs all	TRBV7-9	0.507	ENSG00000278030	0.871	0.276	1.47	1.44	2.88	0.00423	0.133	-2.46
Tissue CD8 T cells	2 vs all	ACP6	0.505	ENSG00000162836	0.352	0.111	0.592	0.645	2.88	0.00425	0.133	-2.46
Tissue CD8 T cells	2 vs all	AC012593.1	0.5	ENSG00000226994	0.018	0.0057	0.0303	0.00343	2.88	0.00425	0.133	-2.46
Tissue CD8 T cells	2 vs all	LRRC23	0.499	ENSG00000010626	0.363	0.115	0.611	0.769	2.88	0.00426	0.133	-2.46
Tissue CD8 T cells	2 vs all	LRRC41	0.503	ENSG00000132128	0.398	0.126	0.669	0.913	2.88	0.00427	0.133	-2.46
Tissue CD8 T cells	2 vs all	SNTB1	0.501	ENSG00000172164	0.341	0.108	0.574	0.581	2.88	0.0043	0.134	-2.47
Tissue CD8 T cells	2 vs all	B4GALT7	0.501	ENSG00000027847	0.384	0.121	0.647	0.8	2.88	0.0043	0.134	-2.47
Tissue CD8 T cells	2 vs all	GADD45G	0.522	ENSG00000130222	0.474	0.15	0.798	0.732	2.87	0.00431	0.134	-2.47
Tissue CD8 T cells	2 vs all	MUC16	0.501	ENSG00000181143	0.0502	0.0158	0.0846	0.0142	2.87	0.00431	0.134	-2.47
Tissue CD8 T cells	2 vs all	AC093627.5	0.5	ENSG00000242474	0.0564	0.0178	0.0949	0.0224	2.87	0.00431	0.134	-2.47
Tissue CD8 T cells	2 vs all	ZNF211	0.502	ENSG00000121417	0.311	0.0981	0.524	0.522	2.87	0.00432	0.134	-2.47
Tissue CD8 T cells	2 vs all	ARHGAP31-AS1	0.5	ENSG00000241155	0.0127	0.004	0.0214	0.00178	2.87	0.00435	0.134	-2.48
Tissue CD8 T cells	2 vs all	C10orf88	0.501	ENSG00000119965	0.281	0.0881	0.474	0.411	2.87	0.00441	0.136	-2.49
Tissue CD8 T cells	2 vs all	ST6GALNAC4	0.507	ENSG00000136840	0.442	0.139	0.746	1.06	2.87	0.00443	0.136	-2.5
Tissue CD8 T cells	2 vs all	AC092171.2	0.5	ENSG00000230733	0.00832	0.00261	0.014	0.00112	2.87	0.00443	0.136	-2.5
Tissue CD8 T cells	2 vs all	AC092145.1	0.5	ENSG00000261471	0.0684	0.0214	0.115	0.0208	2.87	0.00444	0.136	-2.5
Tissue CD8 T cells	2 vs all	FO393401.1	0.507	ENSG00000230155	0.437	0.137	0.737	1.09	2.86	0.00445	0.136	-2.5
Tissue CD8 T cells	2 vs all	ZNF609	0.5	ENSG00000180357	0.387	0.121	0.653	0.796	2.86	0.00445	0.136	-2.5
Tissue CD8 T cells	2 vs all	RGS14	0.533	ENSG00000169220	0.509	0.159	0.859	1.93	2.86	0.00446	0.136	-2.5
Tissue CD8 T cells	2 vs all	GNGT2	0.51	ENSG00000167083	0.487	0.152	0.821	1.39	2.86	0.00448	0.137	-2.51
Tissue CD8 T cells	2 vs all	TRAV12-1	0.505	ENSG00000211785	0.502	0.157	0.847	0.596	2.86	0.00449	0.137	-2.51
Tissue CD8 T cells	2 vs all	CD40LG	0.505	ENSG00000102245	0.526	0.164	0.888	0.599	2.86	0.00454	0.138	-2.52
Tissue CD8 T cells	2 vs all	ZMYND15	0.5	ENSG00000141497	0.0107	0.00333	0.0181	0.00137	2.86	0.00456	0.138	-2.52
Tissue CD8 T cells	2 vs all	CCDC65	0.506	ENSG00000139537	0.285	0.0887	0.481	0.248	2.86	0.00457	0.138	-2.53
Tissue CD8 T cells	2 vs all	TRAJ9	0.501	ENSG00000211880	0.038	0.0118	0.0642	0.0152	2.85	0.00459	0.138	-2.53
Tissue CD8 T cells	2 vs all	AP2B1	0.502	ENSG00000006125	0.468	0.145	0.792	1.57	2.85	0.00463	0.138	-2.54
Tissue CD8 T cells	2 vs all	MSH3	0.506	ENSG00000113318	0.548	0.17	0.926	1.52	2.85	0.00465	0.138	-2.54
Tissue CD8 T cells	2 vs all	MOAP1	0.506	ENSG00000165943	0.443	0.137	0.748	1.16	2.85	0.00465	0.138	-2.54
Tissue CD8 T cells	2 vs all	ITK	0.521	ENSG00000113263	0.528	0.164	0.892	1.82	2.85	0.00465	0.138	-2.54
Tissue CD8 T cells	2 vs all	TAOK1	0.506	ENSG00000160551	0.461	0.143	0.78	1.43	2.85	0.00465	0.138	-2.54
Tissue CD8 T cells	2 vs all	AP001273.2	0.5	ENSG00000284057	0.0227	0.007	0.0383	0.00488	2.85	0.00469	0.138	-2.55
Tissue CD8 T cells	2 vs all	AC007991.4	0.5	ENSG00000254287	0.00495	0.00153	0.00837	0.000549	2.85	0.00472	0.138	-2.55
Tissue CD8 T cells	2 vs all	SARDH	0.509	ENSG00000123453	0.338	0.104	0.572	0.483	2.85	0.00472	0.138	-2.55
Tissue CD8 T cells	2 vs all	OR2L13	0.5	ENSG00000196071	0.00391	0.00121	0.00662	0.000326	2.84	0.00473	0.138	-2.56
Tissue CD8 T cells	2 vs all	NT5C1B	0.5	ENSG00000185013	0.00391	0.00121	0.00662	0.000326	2.84	0.00473	0.138	-2.56
Tissue CD8 T cells	2 vs all	AC133528.1	0.5	ENSG00000273113	0.00391	0.00121	0.00662	0.000326	2.84	0.00473	0.138	-2.56
Tissue CD8 T cells	2 vs all	LINC00501	0.5	ENSG00000203645	0.00391	0.00121	0.00662	0.000326	2.84	0.00473	0.138	-2.56
Tissue CD8 T cells	2 vs all	CDO1	0.5	ENSG00000129596	0.00391	0.00121	0.00662	0.000326	2.84	0.00473	0.138	-2.56
Tissue CD8 T cells	2 vs all	C4B	0.5	ENSG00000224389	0.00391	0.00121	0.00662	0.000326	2.84	0.00473	0.138	-2.56
Tissue CD8 T cells	2 vs all	XG	0.5	ENSG00000124343	0.00391	0.00121	0.00662	0.000326	2.84	0.00473	0.138	-2.56
Tissue CD8 T cells	2 vs all	SPIN4-AS1	0.5	ENSG00000233661	0.00391	0.00121	0.00662	0.000326	2.84	0.00473	0.138	-2.56
Tissue CD8 T cells	2 vs all	ARR3	0.5	ENSG00000120500	0.00391	0.00121	0.00662	0.000326	2.84	0.00473	0.138	-2.56
Tissue CD8 T cells	2 vs all	U52112.2	0.5	ENSG00000284987	0.00391	0.00121	0.00662	0.000326	2.84	0.00473	0.138	-2.56
Tissue CD8 T cells	2 vs all	AP000593.3	0.5	ENSG00000255843	0.00391	0.00121	0.00662	0.000326	2.84	0.00473	0.138	-2.56
Tissue CD8 T cells	2 vs all	UCMA	0.5	ENSG00000165623	0.00391	0.00121	0.00662	0.000326	2.84	0.00473	0.138	-2.56
Tissue CD8 T cells	2 vs all	NUTM2E	0.5	ENSG00000228570	0.00391	0.00121	0.00662	0.000326	2.84	0.00473	0.138	-2.56
Tissue CD8 T cells	2 vs all	AC084816.1	0.5	ENSG00000256995	0.00391	0.00121	0.00662	0.000326	2.84	0.00473	0.138	-2.56
Tissue CD8 T cells	2 vs all	AC135068.8	0.5	ENSG00000281179	0.00391	0.00121	0.00662	0.000326	2.84	0.00473	0.138	-2.56
Tissue CD8 T cells	2 vs all	TNFSF12-TNFSF13	0.5	ENSG00000248871	0.00391	0.00121	0.00662	0.000326	2.84	0.00473	0.138	-2.56
Tissue CD8 T cells	2 vs all	AC080038.2	0.5	ENSG00000277463	0.00391	0.00121	0.00662	0.000326	2.84	0.00473	0.138	-2.56
Tissue CD8 T cells	2 vs all	RAX2	0.5	ENSG00000173976	0.00391	0.00121	0.00662	0.000326	2.84	0.00473	0.138	-2.56
Tissue CD8 T cells	2 vs all	AC245060.2	0.5	ENSG00000234630	0.00391	0.00121	0.00662	0.000326	2.84	0.00473	0.138	-2.56
Tissue CD8 T cells	2 vs all	FAM3B	0.5	ENSG00000183844	0.00391	0.00121	0.00662	0.000326	2.84	0.00473	0.138	-2.56
Tissue CD8 T cells	2 vs all	SLC27A3	0.504	ENSG00000143554	0.435	0.134	0.737	0.967	2.84	0.00473	0.138	-2.56
Tissue CD8 T cells	2 vs all	PQLC3	0.518	ENSG00000162976	0.515	0.159	0.87	1.91	2.84	0.00474	0.138	-2.56
Tissue CD8 T cells	2 vs all	CARD11	0.51	ENSG00000198286	0.467	0.144	0.79	1.2	2.84	0.00475	0.139	-2.56
Tissue CD8 T cells	2 vs all	TSPOAP1	0.501	ENSG00000005379	0.412	0.127	0.698	0.839	2.84	0.00481	0.14	-2.57
Tissue CD8 T cells	2 vs all	CERK	0.505	ENSG00000100422	0.434	0.133	0.736	1.04	2.84	0.00484	0.141	-2.58
Tissue CD8 T cells	2 vs all	AC131934.1	0.5	ENSG00000255158	0.00895	0.00274	0.0152	0.00114	2.84	0.00484	0.141	-2.58
Tissue CD8 T cells	2 vs all	SAYSD1	0.503	ENSG00000112167	0.423	0.13	0.716	1.16	2.84	0.00485	0.141	-2.58
Tissue CD8 T cells	2 vs all	TMEM170B	0.5	ENSG00000205269	0.0785	0.0239	0.133	0.0321	2.83	0.00493	0.143	-2.59
Tissue CD8 T cells	2 vs all	ATP8B2	0.504	ENSG00000143515	0.331	0.101	0.56	0.562	2.83	0.00493	0.143	-2.59
Tissue CD8 T cells	2 vs all	OGFOD2	0.499	ENSG00000111325	0.37	0.113	0.627	0.743	2.83	0.00494	0.143	-2.59
Tissue CD8 T cells	2 vs all	TANK	0.515	ENSG00000136560	0.501	0.153	0.849	1.9	2.83	0.00494	0.143	-2.59
Tissue CD8 T cells	2 vs all	ADAM19	0.503	ENSG00000135074	0.42	0.128	0.712	0.617	2.83	0.00496	0.143	-2.6
Tissue CD8 T cells	2 vs all	LINC00649	0.508	ENSG00000237945	0.472	0.144	0.8	1.1	2.83	0.00496	0.143	-2.6
Tissue CD8 T cells	2 vs all	MVB12B	0.512	ENSG00000196814	0.421	0.128	0.715	0.804	2.83	0.00497	0.143	-2.6
Tissue CD8 T cells	2 vs all	FBXO11	0.5	ENSG00000138081	0.408	0.124	0.692	0.95	2.83	0.00498	0.143	-2.6
Tissue CD8 T cells	2 vs all	AC006441.3	0.5	ENSG00000265784	0.0225	0.00682	0.0382	0.0048	2.82	0.00505	0.145	-2.61
Tissue CD8 T cells	2 vs all	FUK	0.5	ENSG00000157353	0.285	0.0864	0.483	0.405	2.82	0.00505	0.145	-2.61
Tissue CD8 T cells	2 vs all	USP38	0.5	ENSG00000170185	0.375	0.114	0.636	0.825	2.82	0.00506	0.145	-2.62
Tissue CD8 T cells	2 vs all	ETFRF1	0.495	ENSG00000205707	0.443	0.134	0.751	1.18	2.82	0.0051	0.146	-2.62
Tissue CD8 T cells	2 vs all	ZNF575	0.502	ENSG00000176472	0.254	0.0766	0.431	0.337	2.82	0.00512	0.146	-2.63
Tissue CD8 T cells	2 vs all	GPR35	0.509	ENSG00000178623	0.366	0.11	0.621	0.521	2.82	0.00513	0.146	-2.63
Tissue CD8 T cells	2 vs all	DAPP1	0.504	ENSG00000070190	0.308	0.0928	0.522	0.438	2.82	0.00514	0.146	-2.63
Tissue CD8 T cells	2 vs all	AC107068.1	0.5	ENSG00000259959	0.122	0.0369	0.208	0.0655	2.82	0.00515	0.147	-2.63
Tissue CD8 T cells	2 vs all	TRAV20	0.504	ENSG00000211800	0.468	0.141	0.796	0.469	2.82	0.00516	0.147	-2.63
Tissue CD8 T cells	2 vs all	AC091271.1	0.501	ENSG00000273702	0.266	0.0802	0.452	0.399	2.82	0.00517	0.147	-2.63
Tissue CD8 T cells	2 vs all	F13A1	0.5	ENSG00000124491	0.0683	0.0206	0.116	0.0144	2.82	0.00517	0.147	-2.64
Tissue CD8 T cells	2 vs all	MANF	0.515	ENSG00000145050	0.546	0.164	0.928	2	2.81	0.00518	0.147	-2.64
Tissue CD8 T cells	2 vs all	C19orf71	0.5	ENSG00000183397	0.0545	0.0164	0.0926	0.0171	2.81	0.00521	0.147	-2.64
Tissue CD8 T cells	2 vs all	ANKRD34A	0.503	ENSG00000272031	0.205	0.0617	0.349	0.222	2.81	0.00521	0.147	-2.64
Tissue CD8 T cells	2 vs all	AKTIP	0.521	ENSG00000166971	0.489	0.147	0.831	1.51	2.81	0.00522	0.147	-2.64
Tissue CD8 T cells	2 vs all	JAG2	0.499	ENSG00000184916	0.262	0.0784	0.445	0.304	2.81	0.0053	0.149	-2.66
Tissue CD8 T cells	2 vs all	JPH4	0.5	ENSG00000092051	0.0123	0.00367	0.0209	0.00181	2.81	0.00532	0.15	-2.66
Tissue CD8 T cells	2 vs all	SURF1	0.507	ENSG00000148290	0.491	0.146	0.836	1.8	2.8	0.00536	0.151	-2.67
Tissue CD8 T cells	2 vs all	TRBV9	0.512	ENSG00000211716	0.765	0.228	1.3	1.07	2.8	0.0054	0.152	-2.67
Tissue CD8 T cells	2 vs all	RBMX2	0.5	ENSG00000134597	0.444	0.132	0.756	1.24	2.8	0.0054	0.152	-2.67
Tissue CD8 T cells	2 vs all	RGPD2	0.501	ENSG00000185304	0.0559	0.0166	0.0952	0.0272	2.8	0.00541	0.152	-2.68
Tissue CD8 T cells	2 vs all	F2R	0.514	ENSG00000181104	0.495	0.147	0.843	1.01	2.8	0.00543	0.152	-2.68
Tissue CD8 T cells	2 vs all	STAU1	0.505	ENSG00000124214	0.483	0.143	0.823	1.78	2.8	0.0055	0.154	-2.69
Tissue CD8 T cells	2 vs all	MCEE	0.499	ENSG00000124370	0.361	0.107	0.614	0.701	2.79	0.00551	0.154	-2.69
Tissue CD8 T cells	2 vs all	ANKRD37	0.498	ENSG00000186352	0.386	0.114	0.658	0.849	2.79	0.00553	0.154	-2.69
Tissue CD8 T cells	2 vs all	ZC3H18	0.5	ENSG00000158545	0.423	0.125	0.721	1.13	2.79	0.00558	0.155	-2.7
Tissue CD8 T cells	2 vs all	ANKRD18B	0.5	ENSG00000230453	0.00918	0.0027	0.0156	0.00135	2.79	0.00559	0.156	-2.7
Tissue CD8 T cells	2 vs all	LINC02195	0.51	ENSG00000236481	0.447	0.131	0.762	0.492	2.79	0.00563	0.156	-2.71
Tissue CD8 T cells	2 vs all	LINC01695	0.5	ENSG00000236532	0.00836	0.00246	0.0143	0.00109	2.79	0.00565	0.157	-2.71
Tissue CD8 T cells	2 vs all	AC009185.1	0.5	ENSG00000253653	0.0391	0.0115	0.0666	0.0122	2.79	0.00566	0.157	-2.71
Tissue CD8 T cells	2 vs all	TRAV6	0.507	ENSG00000211780	0.457	0.134	0.779	0.461	2.78	0.00568	0.157	-2.72
Tissue CD8 T cells	2 vs all	ANKRD35	0.508	ENSG00000198483	0.397	0.116	0.678	0.767	2.78	0.00569	0.157	-2.72
Tissue CD8 T cells	2 vs all	USP36	0.513	ENSG00000055483	0.436	0.128	0.744	1.17	2.78	0.00572	0.158	-2.72
Tissue CD8 T cells	2 vs all	ZNF770	0.501	ENSG00000198146	0.422	0.124	0.721	1.1	2.78	0.00573	0.158	-2.73
Tissue CD8 T cells	2 vs all	MYRFL	0.5	ENSG00000166268	0.00613	0.00179	0.0105	0.000768	2.78	0.00574	0.158	-2.73
Tissue CD8 T cells	2 vs all	LINC02210-CRHR1	0.503	ENSG00000263715	0.302	0.0881	0.515	0.49	2.78	0.00578	0.159	-2.73
Tissue CD8 T cells	2 vs all	PNP	0.508	ENSG00000198805	0.481	0.14	0.822	1.41	2.78	0.00578	0.159	-2.73
Tissue CD8 T cells	2 vs all	AL355304.1	0.5	ENSG00000232618	0.0563	0.0164	0.0962	0.0112	2.78	0.0058	0.159	-2.74
Tissue CD8 T cells	2 vs all	RSU1	0.507	ENSG00000148484	0.489	0.142	0.836	1.83	2.77	0.00587	0.161	-2.75
Tissue CD8 T cells	2 vs all	ACP7	0.5	ENSG00000183760	0.0184	0.00534	0.0314	0.00308	2.77	0.00587	0.161	-2.75
Tissue CD8 T cells	2 vs all	FAH	0.504	ENSG00000103876	0.302	0.0878	0.517	0.465	2.77	0.00589	0.161	-2.75
Tissue CD8 T cells	2 vs all	PYGB	0.5	ENSG00000100994	0.353	0.102	0.604	0.645	2.77	0.00591	0.161	-2.75
Tissue CD8 T cells	2 vs all	AC012636.1	0.5	ENSG00000249825	0.0111	0.00321	0.019	0.00166	2.77	0.00595	0.162	-2.76
Tissue CD8 T cells	2 vs all	TMEM229B	0.505	ENSG00000198133	0.326	0.0943	0.557	0.584	2.77	0.00595	0.162	-2.76
Tissue CD8 T cells	2 vs all	EPB41L5	0.5	ENSG00000115109	0.164	0.0475	0.281	0.146	2.77	0.00596	0.162	-2.76
Tissue CD8 T cells	2 vs all	RNF19B	0.5	ENSG00000116514	0.238	0.0688	0.407	0.304	2.77	0.00597	0.162	-2.76
Tissue CD8 T cells	2 vs all	SERF1B	0.5	ENSG00000205572	0.124	0.036	0.213	0.0862	2.77	0.00597	0.162	-2.76
Tissue CD8 T cells	2 vs all	SLC4A10	0.501	ENSG00000144290	0.147	0.0425	0.251	0.0795	2.77	0.00599	0.162	-2.76
Tissue CD8 T cells	2 vs all	ZBTB45	0.5	ENSG00000119574	0.323	0.093	0.553	0.646	2.76	0.00604	0.163	-2.77
Tissue CD8 T cells	2 vs all	MSC	0.508	ENSG00000178860	0.38	0.11	0.651	0.492	2.76	0.00604	0.163	-2.77
Tissue CD8 T cells	2 vs all	AL354733.3	0.5	ENSG00000235298	0.135	0.0389	0.232	0.0795	2.76	0.00606	0.164	-2.78
Tissue CD8 T cells	2 vs all	TAF4	0.499	ENSG00000130699	0.276	0.0793	0.473	0.425	2.76	0.00609	0.164	-2.78
Tissue CD8 T cells	2 vs all	DYNLT3	0.511	ENSG00000165169	0.492	0.142	0.843	1.52	2.76	0.0061	0.164	-2.78
Tissue CD8 T cells	2 vs all	AC009283.1	0.5	ENSG00000273576	0.139	0.0399	0.238	0.103	2.76	0.00611	0.164	-2.78
Tissue CD8 T cells	2 vs all	CLP1	0.5	ENSG00000172409	0.264	0.0756	0.453	0.416	2.76	0.00619	0.166	-2.79
Tissue CD8 T cells	2 vs all	AC001226.1	0.5	ENSG00000274898	0.0194	0.00553	0.0332	0.00313	2.75	0.00622	0.167	-2.8
Tissue CD8 T cells	2 vs all	CLU	0.502	ENSG00000120885	0.282	0.0805	0.484	0.346	2.75	0.00627	0.168	-2.8
Tissue CD8 T cells	2 vs all	LINC01609	0.5	ENSG00000253103	0.00709	0.00202	0.0122	0.00155	2.75	0.00629	0.168	-2.81
Tissue CD8 T cells	2 vs all	AC015982.1	0.501	ENSG00000272606	0.249	0.0708	0.427	0.369	2.75	0.00629	0.168	-2.81
Tissue CD8 T cells	2 vs all	LINC01550	0.508	ENSG00000246223	0.448	0.127	0.769	0.863	2.75	0.00633	0.169	-2.81
Tissue CD8 T cells	2 vs all	MTERF2	0.505	ENSG00000120832	0.312	0.0881	0.535	0.451	2.74	0.00645	0.172	-2.83
Tissue CD8 T cells	2 vs all	CC2D1B	0.5	ENSG00000154222	0.322	0.0909	0.554	0.59	2.74	0.00649	0.173	-2.84
Tissue CD8 T cells	2 vs all	AC006027.1	0.5	ENSG00000272638	0.0168	0.00474	0.0289	0.0044	2.74	0.00652	0.174	-2.84
Tissue CD8 T cells	2 vs all	AC022113.1	0.5	ENSG00000246214	0.0161	0.00454	0.0277	0.00438	2.74	0.00653	0.174	-2.84
Tissue CD8 T cells	2 vs all	MTCL1	0.501	ENSG00000168502	0.0484	0.0136	0.0833	0.0209	2.74	0.00657	0.174	-2.85
Tissue CD8 T cells	2 vs all	FAM66C	0.5	ENSG00000226711	0.15	0.0421	0.258	0.129	2.74	0.00658	0.175	-2.85
Tissue CD8 T cells	2 vs all	LITAF	0.44	ENSG00000189067	-0.544	-0.936	-0.153	2.58	-2.73	0.00662	0.176	-2.85
Tissue CD8 T cells	2 vs all	TNFRSF19	0.5	ENSG00000127863	0.0195	0.00546	0.0336	0.00456	2.73	0.00665	0.176	-2.86
Tissue CD8 T cells	2 vs all	CRELD1	0.504	ENSG00000163703	0.388	0.109	0.667	0.868	2.73	0.00665	0.176	-2.86
Tissue CD8 T cells	2 vs all	C1orf141	0.5	ENSG00000203963	0.0082	0.00229	0.0141	0.00123	2.73	0.00666	0.176	-2.86
Tissue CD8 T cells	2 vs all	TRPM2	0.504	ENSG00000142185	0.335	0.0935	0.576	0.567	2.73	0.0067	0.177	-2.86
Tissue CD8 T cells	2 vs all	ZNF414	0.502	ENSG00000133250	0.316	0.0882	0.544	0.583	2.73	0.0067	0.177	-2.86
Tissue CD8 T cells	2 vs all	ATP6V0A1	0.501	ENSG00000033627	0.176	0.049	0.302	0.149	2.73	0.00671	0.177	-2.87
Tissue CD8 T cells	2 vs all	Z98752.4	0.5	ENSG00000282876	0.083	0.0231	0.143	0.0317	2.72	0.0068	0.179	-2.88
Tissue CD8 T cells	2 vs all	LRRC34	0.501	ENSG00000171757	0.171	0.0475	0.295	0.188	2.72	0.00682	0.179	-2.88
Tissue CD8 T cells	2 vs all	RBM22	0.501	ENSG00000086589	0.446	0.124	0.768	1.46	2.72	0.00682	0.179	-2.88
Tissue CD8 T cells	2 vs all	AC010973.1	0.5	ENSG00000243433	0.0109	0.00301	0.0187	0.00176	2.72	0.00683	0.179	-2.88
Tissue CD8 T cells	2 vs all	TLE3	0.504	ENSG00000140332	0.416	0.115	0.717	1.2	2.72	0.00683	0.179	-2.88
Tissue CD8 T cells	2 vs all	CAMTA2	0.503	ENSG00000108509	0.399	0.111	0.687	0.845	2.72	0.00684	0.179	-2.88
Tissue CD8 T cells	2 vs all	SDF2L1	0.536	ENSG00000128228	0.538	0.149	0.927	2.65	2.72	0.00686	0.179	-2.88
Tissue CD8 T cells	2 vs all	EIF2B1	0.503	ENSG00000111361	0.443	0.123	0.763	1.38	2.72	0.00687	0.179	-2.89
Tissue CD8 T cells	2 vs all	TRAV9-2	0.503	ENSG00000211793	0.466	0.129	0.804	0.515	2.72	0.00688	0.179	-2.89
Tissue CD8 T cells	2 vs all	COPB1	0.507	ENSG00000129083	0.451	0.125	0.777	1.53	2.72	0.00688	0.179	-2.89
Tissue CD8 T cells	2 vs all	DDIT4-AS1	0.502	ENSG00000269926	0.199	0.0549	0.344	0.177	2.72	0.00698	0.181	-2.9
Tissue CD8 T cells	2 vs all	SH3PXD2B	0.5	ENSG00000174705	0.014	0.00385	0.0241	0.00236	2.71	0.00698	0.181	-2.9
Tissue CD8 T cells	2 vs all	TIGAR	0.502	ENSG00000078237	0.367	0.101	0.632	0.849	2.71	0.00701	0.182	-2.9
Tissue CD8 T cells	2 vs all	GNPDA2	0.503	ENSG00000163281	0.312	0.0857	0.538	0.631	2.71	0.00705	0.182	-2.91
Tissue CD8 T cells	2 vs all	TRAV19	0.505	ENSG00000211799	0.645	0.177	1.11	1.03	2.71	0.00705	0.182	-2.91
Tissue CD8 T cells	2 vs all	CD244	0.521	ENSG00000122223	0.54	0.148	0.932	1.83	2.71	0.00706	0.182	-2.91
Tissue CD8 T cells	2 vs all	ATP1B2	0.501	ENSG00000129244	0.0916	0.0251	0.158	0.0362	2.71	0.00706	0.182	-2.91
Tissue CD8 T cells	2 vs all	LIX1L	0.507	ENSG00000271601	0.468	0.128	0.807	1.38	2.71	0.00707	0.182	-2.91
Tissue CD8 T cells	2 vs all	SYTL2	0.5	ENSG00000137501	0.498	0.137	0.86	1.57	2.71	0.00709	0.183	-2.91
Tissue CD8 T cells	2 vs all	C12orf73	0.499	ENSG00000204954	0.354	0.0971	0.612	0.806	2.71	0.0071	0.183	-2.91
Tissue CD8 T cells	2 vs all	AC104435.2	0.5	ENSG00000244345	0.00887	0.00243	0.0153	0.00122	2.71	0.00711	0.183	-2.92
Tissue CD8 T cells	2 vs all	LTB	0.539	ENSG00000227507	0.704	0.193	1.22	2.96	2.71	0.00714	0.183	-2.92
Tissue CD8 T cells	2 vs all	CARNMT1	0.504	ENSG00000156017	0.404	0.11	0.697	0.913	2.71	0.00715	0.183	-2.92
Tissue CD8 T cells	2 vs all	PGBD4	0.501	ENSG00000182405	0.227	0.0619	0.392	0.253	2.71	0.00716	0.184	-2.92
Tissue CD8 T cells	2 vs all	TNFRSF25	0.515	ENSG00000215788	0.528	0.144	0.912	1.03	2.71	0.00717	0.184	-2.92
Tissue CD8 T cells	2 vs all	IYD	0.5	ENSG00000009765	0.032	0.00873	0.0553	0.0121	2.7	0.0072	0.184	-2.93
Tissue CD8 T cells	2 vs all	UBXN2B	0.501	ENSG00000215114	0.35	0.0953	0.605	0.735	2.7	0.00722	0.184	-2.93
Tissue CD8 T cells	2 vs all	NKILA	0.5	ENSG00000278709	0.11	0.03	0.191	0.0746	2.7	0.00724	0.185	-2.93
Tissue CD8 T cells	2 vs all	OR6C4	0.5	ENSG00000179626	0.023	0.00625	0.0397	0.00592	2.7	0.00724	0.185	-2.93
Tissue CD8 T cells	2 vs all	ESPN	0.5	ENSG00000187017	0.0541	0.0147	0.0934	0.0271	2.7	0.00727	0.185	-2.94
Tissue CD8 T cells	2 vs all	PLXDC1	0.51	ENSG00000161381	0.381	0.103	0.659	0.708	2.7	0.00729	0.185	-2.94
Tissue CD8 T cells	2 vs all	RNF44	0.508	ENSG00000146083	0.479	0.13	0.829	1.51	2.7	0.00729	0.185	-2.94
Tissue CD8 T cells	2 vs all	CAMK4	0.513	ENSG00000152495	0.54	0.146	0.934	2.15	2.7	0.00733	0.186	-2.94
Tissue CD8 T cells	2 vs all	XK	0.5	ENSG00000047597	0.0565	0.0153	0.0977	0.0159	2.7	0.00733	0.186	-2.94
Tissue CD8 T cells	2 vs all	AL591848.4	0.5	ENSG00000260855	0.0189	0.00513	0.0328	0.00405	2.7	0.00735	0.186	-2.95
Tissue CD8 T cells	2 vs all	GTF2H3	0.5	ENSG00000111358	0.355	0.0961	0.614	0.801	2.7	0.00737	0.186	-2.95
Tissue CD8 T cells	2 vs all	FPGT-TNNI3K	0.5	ENSG00000259030	0.0274	0.00739	0.0473	0.00697	2.7	0.00739	0.187	-2.95
Tissue CD8 T cells	2 vs all	AC123567.2	0.5	ENSG00000258035	0.00414	0.00112	0.00716	0.000482	2.69	0.00742	0.187	-2.95
Tissue CD8 T cells	2 vs all	ZNF277	0.504	ENSG00000198839	0.411	0.111	0.711	1.05	2.69	0.00743	0.187	-2.96
Tissue CD8 T cells	2 vs all	XPNPEP1	0.501	ENSG00000108039	0.412	0.111	0.713	1.03	2.69	0.00746	0.188	-2.96
Tissue CD8 T cells	2 vs all	SYT11	0.512	ENSG00000132718	0.411	0.111	0.712	0.968	2.69	0.00746	0.188	-2.96
Tissue CD8 T cells	2 vs all	SESN2	0.505	ENSG00000130766	0.251	0.0674	0.434	0.389	2.69	0.00749	0.188	-2.96
Tissue CD8 T cells	2 vs all	MB21D2	0.5	ENSG00000180611	0.0569	0.0153	0.0985	0.0101	2.69	0.0075	0.188	-2.96
Tissue CD8 T cells	2 vs all	CDC42EP3	0.508	ENSG00000163171	0.486	0.131	0.842	1.74	2.69	0.00752	0.188	-2.97
Tissue CD8 T cells	2 vs all	MOSPD3	0.509	ENSG00000106330	0.463	0.124	0.801	1.6	2.69	0.00752	0.188	-2.97
Tissue CD8 T cells	2 vs all	SLC39A13	0.502	ENSG00000165915	0.299	0.0803	0.518	0.58	2.69	0.00753	0.188	-2.97
Tissue CD8 T cells	2 vs all	MYO1C	0.502	ENSG00000197879	0.307	0.0822	0.532	0.529	2.69	0.00757	0.189	-2.97
Tissue CD8 T cells	2 vs all	PTPRN2	0.505	ENSG00000155093	0.424	0.114	0.734	1.07	2.69	0.00758	0.189	-2.97
Tissue CD8 T cells	2 vs all	KCNJ9	0.5	ENSG00000162728	0.00881	0.00236	0.0153	0.00122	2.69	0.00762	0.19	-2.98
Tissue CD8 T cells	2 vs all	LINC00511	0.5	ENSG00000227036	0.0671	0.0179	0.116	0.0312	2.68	0.00765	0.19	-2.98
Tissue CD8 T cells	2 vs all	TMC3-AS1	0.5	ENSG00000259343	0.0956	0.0255	0.166	0.0571	2.68	0.00765	0.19	-2.98
Tissue CD8 T cells	2 vs all	ZPBP2	0.5	ENSG00000186075	0.0228	0.00607	0.0395	0.00649	2.68	0.00772	0.192	-2.99
Tissue CD8 T cells	2 vs all	CIZ1	0.5	ENSG00000148337	0.388	0.103	0.674	1.05	2.68	0.00776	0.193	-2.99
Tissue CD8 T cells	2 vs all	LZTS2	0.502	ENSG00000107816	0.3	0.0797	0.52	0.447	2.68	0.00776	0.193	-2.99
Tissue CD8 T cells	2 vs all	GMPR	0.5	ENSG00000137198	0.0613	0.0163	0.106	0.0138	2.68	0.00778	0.193	-2.99
Tissue CD8 T cells	2 vs all	BHMT2	0.5	ENSG00000132840	0.0557	0.0148	0.0966	0.0113	2.68	0.0078	0.193	-3
Tissue CD8 T cells	2 vs all	KCNE3	0.5	ENSG00000175538	0.0865	0.0229	0.15	0.019	2.68	0.0078	0.193	-3
Tissue CD8 T cells	2 vs all	ANKRD31	0.5	ENSG00000145700	0.0452	0.012	0.0785	0.0217	2.68	0.00781	0.193	-3
Tissue CD8 T cells	2 vs all	TRBV29-1	0.503	ENSG00000232869	0.484	0.128	0.839	0.548	2.68	0.00785	0.194	-3
Tissue CD8 T cells	2 vs all	PDIA4	0.508	ENSG00000155660	0.494	0.13	0.857	1.75	2.67	0.00788	0.194	-3.01
Tissue CD8 T cells	2 vs all	CPNE3	0.507	ENSG00000085719	0.459	0.121	0.797	1.87	2.67	0.0079	0.194	-3.01
Tissue CD8 T cells	2 vs all	ADAM12	0.501	ENSG00000148848	0.141	0.0371	0.245	0.0622	2.67	0.00795	0.195	-3.01
Tissue CD8 T cells	2 vs all	SERPINH1	0.502	ENSG00000149257	0.256	0.0675	0.445	0.301	2.67	0.00795	0.195	-3.01
Tissue CD8 T cells	2 vs all	HMOX2	0.523	ENSG00000103415	0.508	0.134	0.882	2.48	2.67	0.00796	0.195	-3.01
Tissue CD8 T cells	2 vs all	ZNF652	0.508	ENSG00000198740	0.439	0.115	0.762	1.07	2.67	0.00796	0.195	-3.01
Tissue CD8 T cells	2 vs all	CASP7	0.506	ENSG00000165806	0.41	0.108	0.712	1.02	2.67	0.00802	0.196	-3.02
Tissue CD8 T cells	2 vs all	RGS18	0.501	ENSG00000150681	0.248	0.065	0.431	0.275	2.67	0.00807	0.197	-3.03
Tissue CD8 T cells	2 vs all	SNHG28	0.5	ENSG00000188004	0.004	0.00105	0.00696	0.00047	2.66	0.00812	0.198	-3.03
Tissue CD8 T cells	2 vs all	IL22RA2	0.5	ENSG00000164485	0.004	0.00105	0.00696	0.00047	2.66	0.00812	0.198	-3.03
Tissue CD8 T cells	2 vs all	AL133215.3	0.5	ENSG00000273476	0.0114	0.00299	0.0199	0.00223	2.66	0.00814	0.198	-3.04
Tissue CD8 T cells	2 vs all	SEPT7-AS1	0.501	ENSG00000228878	0.0893	0.0233	0.155	0.0545	2.66	0.00815	0.199	-3.04
Tissue CD8 T cells	2 vs all	CNTNAP3	0.5	ENSG00000106714	0.0177	0.00462	0.0308	0.00368	2.66	0.00816	0.199	-3.04
Tissue CD8 T cells	2 vs all	CBX8	0.502	ENSG00000141570	0.232	0.0605	0.404	0.325	2.66	0.00819	0.199	-3.04
Tissue CD8 T cells	2 vs all	OTUB2	0.502	ENSG00000089723	0.191	0.0497	0.332	0.207	2.66	0.0082	0.199	-3.04
Tissue CD8 T cells	2 vs all	GIMAP5	0.512	ENSG00000196329	0.457	0.119	0.795	1.17	2.66	0.00822	0.199	-3.04
Tissue CD8 T cells	2 vs all	NCOA4	0.501	ENSG00000266412	0.443	0.115	0.771	1.56	2.66	0.00822	0.199	-3.04
Tissue CD8 T cells	2 vs all	BFSP2	0.502	ENSG00000170819	0.158	0.0412	0.275	0.158	2.66	0.00823	0.199	-3.04
Tissue CD8 T cells	2 vs all	MAN1A1	0.516	ENSG00000111885	0.434	0.113	0.754	1.33	2.66	0.00826	0.2	-3.05
Tissue CD8 T cells	2 vs all	KLHL7	0.502	ENSG00000122550	0.332	0.0862	0.578	0.776	2.66	0.00829	0.2	-3.05
Tissue CD8 T cells	2 vs all	CRELD2	0.513	ENSG00000184164	0.49	0.127	0.853	1.76	2.66	0.00829	0.2	-3.05
Tissue CD8 T cells	2 vs all	PHLDA2	0.5	ENSG00000181649	0.215	0.0557	0.374	0.199	2.66	0.00829	0.2	-3.05
Tissue CD8 T cells	2 vs all	CRY1	0.508	ENSG00000008405	0.398	0.103	0.692	0.925	2.66	0.00832	0.2	-3.05
Tissue CD8 T cells	2 vs all	TET1	0.5	ENSG00000138336	0.246	0.0637	0.429	0.369	2.65	0.00833	0.2	-3.06
Tissue CD8 T cells	2 vs all	TDRKH-AS1	0.502	ENSG00000203288	0.172	0.0445	0.299	0.2	2.65	0.00835	0.201	-3.06
Tissue CD8 T cells	2 vs all	CCDC127	0.5	ENSG00000164366	0.32	0.0827	0.557	0.708	2.65	0.00836	0.201	-3.06
Tissue CD8 T cells	2 vs all	AC087482.1	0.5	ENSG00000259347	0.0686	0.0177	0.119	0.0131	2.65	0.00841	0.202	-3.06
Tissue CD8 T cells	2 vs all	AC107959.1	0.502	ENSG00000245025	0.169	0.0435	0.294	0.187	2.65	0.00841	0.202	-3.06
Tissue CD8 T cells	2 vs all	ANKRD24	0.5	ENSG00000089847	0.0663	0.0171	0.116	0.0152	2.65	0.00848	0.203	-3.07
Tissue CD8 T cells	2 vs all	RGS11	0.5	ENSG00000076344	0.0612	0.0157	0.107	0.0139	2.65	0.00848	0.203	-3.07
Tissue CD8 T cells	2 vs all	PLA2G2A	0.5	ENSG00000188257	0.0951	0.0245	0.166	0.0215	2.65	0.00849	0.203	-3.07
Tissue CD8 T cells	2 vs all	ZNF799	0.501	ENSG00000196466	0.162	0.0417	0.283	0.165	2.65	0.0085	0.203	-3.07
Tissue CD8 T cells	2 vs all	AC024560.3	0.5	ENSG00000273308	0.0105	0.0027	0.0184	0.00151	2.65	0.00855	0.204	-3.08
Tissue CD8 T cells	2 vs all	NECAB1	0.5	ENSG00000123119	0.00828	0.00212	0.0144	0.00117	2.65	0.00855	0.204	-3.08
Tissue CD8 T cells	2 vs all	AC099063.4	0.502	ENSG00000284734	0.333	0.0853	0.58	0.683	2.65	0.00856	0.204	-3.08
Tissue CD8 T cells	2 vs all	HNF4A	0.5	ENSG00000101076	0.0141	0.0036	0.0245	0.00332	2.64	0.00857	0.204	-3.08
Tissue CD8 T cells	2 vs all	AC068896.1	0.501	ENSG00000258539	0.0572	0.0146	0.0998	0.0202	2.64	0.00859	0.204	-3.08
Tissue CD8 T cells	2 vs all	ARHGAP18	0.5	ENSG00000146376	0.445	0.114	0.776	1.33	2.64	0.00861	0.204	-3.08
Tissue CD8 T cells	2 vs all	GSEC	0.501	ENSG00000280832	0.238	0.0607	0.415	0.319	2.64	0.00864	0.205	-3.09
Tissue CD8 T cells	2 vs all	AL645941.3	0.5	ENSG00000263756	0.106	0.027	0.185	0.0682	2.64	0.00867	0.205	-3.09
Tissue CD8 T cells	2 vs all	SKIL	0.5	ENSG00000136603	0.41	0.105	0.716	1.08	2.64	0.00868	0.205	-3.09
Tissue CD8 T cells	2 vs all	LINC00398	0.5	ENSG00000237879	0.00978	0.00249	0.0171	0.00268	2.64	0.00869	0.205	-3.09
Tissue CD8 T cells	2 vs all	GLO1	0.505	ENSG00000124767	0.475	0.121	0.829	1.91	2.64	0.00876	0.207	-3.1
Tissue CD8 T cells	2 vs all	OSTF1	0.565	ENSG00000134996	0.398	0.101	0.695	3.46	2.64	0.00877	0.207	-3.1
Tissue CD8 T cells	2 vs all	AC023632.2	0.5	ENSG00000253704	0.106	0.0269	0.185	0.0721	2.64	0.00879	0.207	-3.1
Tissue CD8 T cells	2 vs all	HERC3	0.501	ENSG00000138641	0.282	0.0716	0.493	0.475	2.64	0.00881	0.207	-3.1
Tissue CD8 T cells	2 vs all	ATP13A2	0.501	ENSG00000159363	0.279	0.0708	0.488	0.498	2.64	0.00882	0.207	-3.11
Tissue CD8 T cells	2 vs all	TRBV15	0.501	ENSG00000276819	0.314	0.0795	0.548	0.233	2.63	0.00882	0.207	-3.11
Tissue CD8 T cells	2 vs all	HMOX1	0.485	ENSG00000100292	-0.334	-0.584	-0.0845	0.544	-2.63	0.00886	0.208	-3.11
Tissue CD8 T cells	2 vs all	NCF1	0.513	ENSG00000158517	0.551	0.139	0.964	2.3	2.63	0.00889	0.208	-3.11
Tissue CD8 T cells	2 vs all	KIAA1109	0.505	ENSG00000138688	0.425	0.107	0.743	1.25	2.63	0.0089	0.208	-3.11
Tissue CD8 T cells	2 vs all	APOL6	0.508	ENSG00000221963	0.466	0.118	0.814	1.93	2.63	0.00891	0.208	-3.11
Tissue CD8 T cells	2 vs all	CKLF	0.571	ENSG00000217555	0.502	0.127	0.878	3.51	2.63	0.00894	0.209	-3.12
Tissue CD8 T cells	2 vs all	CLK3	0.505	ENSG00000179335	0.419	0.105	0.733	1.23	2.63	0.00898	0.209	-3.12
Tissue CD8 T cells	2 vs all	OR6C6	0.5	ENSG00000188324	0.0586	0.0147	0.102	0.0137	2.63	0.00899	0.209	-3.12
Tissue CD8 T cells	2 vs all	TSPYL4	0.501	ENSG00000187189	0.319	0.0801	0.558	0.594	2.63	0.00904	0.21	-3.13
Tissue CD8 T cells	2 vs all	AC090004.1	0.5	ENSG00000268279	0.00826	0.00207	0.0145	0.00118	2.63	0.00904	0.21	-3.13
Tissue CD8 T cells	2 vs all	PGM1	0.498	ENSG00000079739	0.413	0.104	0.723	1.15	2.63	0.00905	0.21	-3.13
Tissue CD8 T cells	2 vs all	SHROOM4	0.5	ENSG00000158352	0.0174	0.00436	0.0304	0.00397	2.62	0.00908	0.211	-3.13
Tissue CD8 T cells	2 vs all	HDAC11-AS1	0.5	ENSG00000244502	0.0808	0.0202	0.141	0.0581	2.62	0.0091	0.211	-3.13
Tissue CD8 T cells	2 vs all	PHC2	0.499	ENSG00000134686	0.276	0.0689	0.482	0.387	2.62	0.00912	0.211	-3.13
Tissue CD8 T cells	2 vs all	LINC00843	0.5	ENSG00000178440	0.0206	0.00516	0.0361	0.00492	2.62	0.00913	0.211	-3.14
Tissue CD8 T cells	2 vs all	UBASH3A	0.519	ENSG00000160185	0.464	0.116	0.811	1.42	2.62	0.00916	0.212	-3.14
Tissue CD8 T cells	2 vs all	TTC24	0.507	ENSG00000187862	0.281	0.0701	0.492	0.372	2.62	0.00917	0.212	-3.14
Tissue CD8 T cells	2 vs all	PLAT	0.501	ENSG00000104368	0.169	0.0422	0.297	0.13	2.62	0.0092	0.212	-3.14
Tissue CD8 T cells	2 vs all	AC007786.1	0.5	ENSG00000267498	0.0423	0.0105	0.0741	0.0142	2.62	0.00921	0.212	-3.14
Tissue CD8 T cells	2 vs all	THEM6	0.502	ENSG00000130193	0.343	0.0852	0.6	0.776	2.62	0.00923	0.212	-3.15
Tissue CD8 T cells	2 vs all	AL008729.1	0.5	ENSG00000215022	0.0742	0.0185	0.13	0.0219	2.62	0.00924	0.212	-3.15
Tissue CD8 T cells	2 vs all	FMNL1	0.51	ENSG00000184922	0.48	0.119	0.841	2.14	2.62	0.00926	0.213	-3.15
Tissue CD8 T cells	2 vs all	LINC00106	0.5	ENSG00000236871	0.109	0.0271	0.191	0.0477	2.62	0.00928	0.213	-3.15
Tissue CD8 T cells	2 vs all	RENBP	0.504	ENSG00000102032	0.271	0.0673	0.474	0.443	2.62	0.00928	0.213	-3.15
Tissue CD8 T cells	2 vs all	BAG4	0.499	ENSG00000156735	0.331	0.0822	0.58	0.79	2.62	0.00929	0.213	-3.15
Tissue CD8 T cells	2 vs all	SEPT9	0.548	ENSG00000184640	0.465	0.115	0.815	3.05	2.62	0.0093	0.213	-3.15
Tissue CD8 T cells	2 vs all	IST1	0.501	ENSG00000182149	0.43	0.107	0.754	1.58	2.62	0.00931	0.213	-3.15
Tissue CD8 T cells	2 vs all	CCL11	0.5	ENSG00000172156	0.00554	0.00137	0.00971	0.000756	2.62	0.00932	0.213	-3.15
Tissue CD8 T cells	2 vs all	TRBV20-1	0.506	ENSG00000211747	0.8	0.198	1.4	1.38	2.62	0.00934	0.213	-3.16
Tissue CD8 T cells	2 vs all	GOSR2	0.499	ENSG00000108433	0.333	0.0822	0.583	0.743	2.61	0.00939	0.214	-3.16
Tissue CD8 T cells	2 vs all	CARS	0.524	ENSG00000110619	0.471	0.116	0.826	1.33	2.61	0.00941	0.214	-3.16
Tissue CD8 T cells	2 vs all	RNF157	0.5	ENSG00000141576	0.277	0.0683	0.485	0.44	2.61	0.00941	0.214	-3.16
Tissue CD8 T cells	2 vs all	CYB5R1	0.505	ENSG00000159348	0.38	0.0936	0.667	0.992	2.61	0.00948	0.215	-3.17
Tissue CD8 T cells	2 vs all	TMEM204	0.501	ENSG00000131634	0.415	0.102	0.727	0.909	2.61	0.00948	0.215	-3.17
Tissue CD8 T cells	2 vs all	HLA-DMA	0.518	ENSG00000204257	0.519	0.128	0.91	1.72	2.61	0.0095	0.215	-3.17
Tissue CD8 T cells	2 vs all	ALG2	0.505	ENSG00000119523	0.403	0.0992	0.708	1.08	2.61	0.0095	0.215	-3.17
Tissue CD8 T cells	2 vs all	ZNF276	0.504	ENSG00000158805	0.417	0.103	0.732	1.15	2.61	0.0095	0.215	-3.17
Tissue CD8 T cells	2 vs all	MAP4K1	0.52	ENSG00000104814	0.491	0.121	0.862	2.12	2.61	0.00951	0.215	-3.17
Tissue CD8 T cells	2 vs all	RASSF7	0.51	ENSG00000099849	0.453	0.111	0.795	1.75	2.61	0.00954	0.216	-3.17
Tissue CD8 T cells	2 vs all	KL	0.5	ENSG00000133116	0.00455	0.00111	0.00799	0.000595	2.61	0.00961	0.217	-3.18
Tissue CD8 T cells	2 vs all	IL18BP	0.503	ENSG00000137496	0.362	0.0887	0.636	0.524	2.6	0.00962	0.217	-3.18
Tissue CD8 T cells	2 vs all	HAL	0.5	ENSG00000084110	0.0414	0.0101	0.0727	0.0115	2.6	0.00962	0.217	-3.18
Tissue CD8 T cells	2 vs all	TM2D2	0.498	ENSG00000169490	0.384	0.0939	0.674	1.06	2.6	0.00964	0.217	-3.18
Tissue CD8 T cells	2 vs all	PDZD3	0.5	ENSG00000172367	0.0626	0.0153	0.11	0.0126	2.6	0.00971	0.218	-3.19
Tissue CD8 T cells	2 vs all	SAR1B	0.501	ENSG00000152700	0.435	0.106	0.763	1.62	2.6	0.00971	0.218	-3.19
Tissue CD8 T cells	2 vs all	RHPN1-AS1	0.5	ENSG00000254389	0.0179	0.00437	0.0315	0.0042	2.6	0.00973	0.218	-3.19
Tissue CD8 T cells	2 vs all	LINC01167	0.5	ENSG00000224758	0.0167	0.00406	0.0294	0.00286	2.6	0.00981	0.22	-3.2
Tissue CD8 T cells	2 vs all	SAMD9L	0.51	ENSG00000177409	0.459	0.111	0.807	1.61	2.6	0.00983	0.22	-3.2
Tissue CD8 T cells	2 vs all	SPON1	0.502	ENSG00000262655	0.35	0.0848	0.616	0.475	2.6	0.00987	0.22	-3.2
Tissue CD8 T cells	2 vs all	AADAT	0.5	ENSG00000109576	0.0635	0.0154	0.112	0.0152	2.6	0.00987	0.22	-3.2
Tissue CD8 T cells	2 vs all	PCMTD2	0.499	ENSG00000203880	0.297	0.0718	0.521	0.589	2.6	0.00987	0.22	-3.2
Tissue CD8 T cells	2 vs all	AC005944.1	0.501	ENSG00000267469	0.0889	0.0215	0.156	0.0705	2.6	0.00988	0.22	-3.2
Tissue CD8 T cells	2 vs all	CD8B2	0.504	ENSG00000254126	0.289	0.0699	0.508	0.407	2.59	0.0099	0.22	-3.21
Tissue CD8 T cells	2 vs all	ISCA2	0.501	ENSG00000165898	0.429	0.104	0.754	1.61	2.59	0.00991	0.22	-3.21
Tissue CD8 T cells	2 vs all	SCFD1	0.499	ENSG00000092108	0.399	0.0965	0.702	1.16	2.59	0.00991	0.22	-3.21
Tissue CD8 T cells	2 vs all	AL356652.1	0.5	ENSG00000278367	0.016	0.00385	0.0281	0.00269	2.59	0.00992	0.22	-3.21
Tissue CD8 T cells	2 vs all	CROT	0.502	ENSG00000005469	0.271	0.0655	0.477	0.43	2.59	0.00993	0.22	-3.21
Tissue CD8 T cells	2 vs all	COA5	0.501	ENSG00000183513	0.447	0.108	0.786	1.71	2.59	0.00994	0.221	-3.21
Tissue CD8 T cells	2 vs all	ZNF766	0.499	ENSG00000196214	0.357	0.0861	0.628	0.954	2.59	0.00997	0.221	-3.21
Tissue CD8 T cells	2 vs all	TRBV24-1	0.521	ENSG00000211750	0.562	0.135	0.988	0.527	2.59	0.00999	0.221	-3.21
Tissue CD8 T cells	2 vs all	ERN2	0.5	ENSG00000134398	0.0327	0.00787	0.0575	0.00607	2.59	0.01	0.221	-3.21
Tissue CD8 T cells	2 vs all	TRIM46	0.502	ENSG00000163462	0.147	0.0353	0.258	0.136	2.59	0.01	0.221	-3.22
Tissue CD8 T cells	2 vs all	DNASE2	0.5	ENSG00000105612	0.394	0.0948	0.693	1.11	2.59	0.01	0.221	-3.22
Tissue CD8 T cells	2 vs all	LTN1	0.501	ENSG00000198862	0.366	0.0877	0.644	1.07	2.59	0.0101	0.221	-3.22
Tissue CD8 T cells	2 vs all	AC110079.2	0.5	ENSG00000281731	0.0329	0.00788	0.058	0.00586	2.59	0.0101	0.221	-3.23
Tissue CD8 T cells	2 vs all	PIFO	0.5	ENSG00000173947	0.0231	0.00553	0.0407	0.00964	2.59	0.0101	0.221	-3.23
Tissue CD8 T cells	2 vs all	PWAR6	0.5	ENSG00000257151	0.135	0.0322	0.237	0.134	2.59	0.0102	0.221	-3.23
Tissue CD8 T cells	2 vs all	IGHV3-7	0.5	ENSG00000211938	0.298	0.0711	0.524	0.196	2.58	0.0102	0.221	-3.23
Tissue CD8 T cells	2 vs all	TNFRSF14	0.535	ENSG00000157873	0.511	0.122	0.9	2.37	2.58	0.0102	0.221	-3.23
Tissue CD8 T cells	2 vs all	AL031587.1	0.5	ENSG00000222044	0.0103	0.00245	0.0181	0.00174	2.58	0.0102	0.221	-3.24
Tissue CD8 T cells	2 vs all	PAQR3	0.501	ENSG00000163291	0.18	0.0428	0.316	0.23	2.58	0.0102	0.221	-3.24
Tissue CD8 T cells	2 vs all	MAPKAPK5	0.499	ENSG00000089022	0.366	0.0873	0.645	0.93	2.58	0.0102	0.221	-3.24
Tissue CD8 T cells	2 vs all	PDRG1	0.499	ENSG00000088356	0.351	0.0837	0.619	0.982	2.58	0.0102	0.221	-3.24
Tissue CD8 T cells	2 vs all	GLTP	0.504	ENSG00000139433	0.421	0.1	0.743	1.47	2.58	0.0103	0.221	-3.24
Tissue CD8 T cells	2 vs all	LYSMD2	0.503	ENSG00000140280	0.482	0.114	0.849	1.84	2.58	0.0103	0.221	-3.24
Tissue CD8 T cells	2 vs all	AL122010.1	0.5	ENSG00000230163	0.00296	0.000703	0.00522	0.000247	2.58	0.0103	0.221	-3.24
Tissue CD8 T cells	2 vs all	NGF	0.5	ENSG00000134259	0.00296	0.000703	0.00522	0.000247	2.58	0.0103	0.221	-3.24
Tissue CD8 T cells	2 vs all	MYOC	0.5	ENSG00000034971	0.00296	0.000703	0.00522	0.000247	2.58	0.0103	0.221	-3.24
Tissue CD8 T cells	2 vs all	ITGA9	0.5	ENSG00000144668	0.00296	0.000703	0.00522	0.000247	2.58	0.0103	0.221	-3.24
Tissue CD8 T cells	2 vs all	LINC01182	0.5	ENSG00000250634	0.00296	0.000703	0.00522	0.000247	2.58	0.0103	0.221	-3.24
Tissue CD8 T cells	2 vs all	CLVS1	0.5	ENSG00000177182	0.00296	0.000703	0.00522	0.000247	2.58	0.0103	0.221	-3.24
Tissue CD8 T cells	2 vs all	BHLHE22	0.5	ENSG00000180828	0.00296	0.000703	0.00522	0.000247	2.58	0.0103	0.221	-3.24
Tissue CD8 T cells	2 vs all	AP003550.1	0.5	ENSG00000254236	0.00296	0.000703	0.00522	0.000247	2.58	0.0103	0.221	-3.24
Tissue CD8 T cells	2 vs all	TEX54	0.5	ENSG00000283268	0.00296	0.000703	0.00522	0.000247	2.58	0.0103	0.221	-3.24
Tissue CD8 T cells	2 vs all	LINC02354	0.5	ENSG00000257488	0.00296	0.000703	0.00522	0.000247	2.58	0.0103	0.221	-3.24
Tissue CD8 T cells	2 vs all	LINC01486	0.5	ENSG00000256560	0.00296	0.000703	0.00522	0.000247	2.58	0.0103	0.221	-3.24
Tissue CD8 T cells	2 vs all	CLIP1-AS1	0.5	ENSG00000257097	0.00296	0.000703	0.00522	0.000247	2.58	0.0103	0.221	-3.24
Tissue CD8 T cells	2 vs all	EDNRB-AS1	0.5	ENSG00000225579	0.00296	0.000703	0.00522	0.000247	2.58	0.0103	0.221	-3.24
Tissue CD8 T cells	2 vs all	AC090527.2	0.5	ENSG00000260170	0.00296	0.000703	0.00522	0.000247	2.58	0.0103	0.221	-3.24
Tissue CD8 T cells	2 vs all	AC009093.5	0.5	ENSG00000273582	0.00296	0.000703	0.00522	0.000247	2.58	0.0103	0.221	-3.24
Tissue CD8 T cells	2 vs all	POTEC	0.5	ENSG00000183206	0.00296	0.000703	0.00522	0.000247	2.58	0.0103	0.221	-3.24
Tissue CD8 T cells	2 vs all	LINC01427	0.5	ENSG00000225321	0.00296	0.000703	0.00522	0.000247	2.58	0.0103	0.221	-3.24
Tissue CD8 T cells	2 vs all	CACTIN-AS1	0.5	ENSG00000226800	0.00296	0.000703	0.00522	0.000247	2.58	0.0103	0.221	-3.24
Tissue CD8 T cells	2 vs all	AC003682.1	0.5	ENSG00000268392	0.00296	0.000703	0.00522	0.000247	2.58	0.0103	0.221	-3.24
Tissue CD8 T cells	2 vs all	CD84	0.508	ENSG00000066294	0.446	0.106	0.785	1.5	2.58	0.0103	0.221	-3.24
Tissue CD8 T cells	2 vs all	STK35	0.501	ENSG00000125834	0.258	0.0613	0.455	0.401	2.58	0.0103	0.221	-3.24
Tissue CD8 T cells	2 vs all	ACTL10	0.5	ENSG00000182584	0.222	0.0527	0.391	0.316	2.58	0.0103	0.221	-3.24
Tissue CD8 T cells	2 vs all	CAPZA2	0.513	ENSG00000198898	0.445	0.106	0.785	2.17	2.58	0.0103	0.221	-3.25
Tissue CD8 T cells	2 vs all	MED27	0.502	ENSG00000160563	0.352	0.0835	0.621	0.781	2.58	0.0104	0.221	-3.25
Tissue CD8 T cells	2 vs all	HIST1H2AC	0.509	ENSG00000180573	0.462	0.109	0.814	1.29	2.58	0.0104	0.222	-3.25
Tissue CD8 T cells	2 vs all	CEND1	0.502	ENSG00000184524	0.214	0.0505	0.377	0.224	2.58	0.0104	0.222	-3.25
Tissue CD8 T cells	2 vs all	AF111167.1	0.501	ENSG00000258820	0.0484	0.0115	0.0854	0.0261	2.58	0.0104	0.222	-3.25
Tissue CD8 T cells	2 vs all	OASL	0.513	ENSG00000135114	0.455	0.108	0.803	0.992	2.58	0.0104	0.222	-3.25
Tissue CD8 T cells	2 vs all	SLC2A8	0.504	ENSG00000136856	0.34	0.0803	0.6	0.668	2.58	0.0104	0.222	-3.25
Tissue CD8 T cells	2 vs all	NYX	0.5	ENSG00000188937	0.00694	0.00164	0.0122	0.00138	2.58	0.0105	0.222	-3.26
Tissue CD8 T cells	2 vs all	TMEM206	0.502	ENSG00000065600	0.302	0.0713	0.533	0.593	2.58	0.0105	0.222	-3.26
Tissue CD8 T cells	2 vs all	MYPOP	0.502	ENSG00000176182	0.3	0.0708	0.529	0.518	2.57	0.0105	0.222	-3.26
Tissue CD8 T cells	2 vs all	NDFIP2	0.529	ENSG00000102471	0.549	0.129	0.968	1.96	2.57	0.0105	0.222	-3.26
Tissue CD8 T cells	2 vs all	ZBTB42	0.5	ENSG00000179627	0.141	0.0332	0.249	0.121	2.57	0.0105	0.222	-3.26
Tissue CD8 T cells	2 vs all	E4F1	0.5	ENSG00000167967	0.359	0.0846	0.634	0.826	2.57	0.0105	0.222	-3.26
Tissue CD8 T cells	2 vs all	EML4	0.535	ENSG00000143924	0.476	0.112	0.841	2.34	2.57	0.0105	0.222	-3.26
Tissue CD8 T cells	2 vs all	ATG4D	0.5	ENSG00000130734	0.385	0.0906	0.679	1.05	2.57	0.0105	0.222	-3.26
Tissue CD8 T cells	2 vs all	AC073539.1	0.5	ENSG00000267872	0.0443	0.0104	0.0781	0.0213	2.57	0.0106	0.222	-3.26
Tissue CD8 T cells	2 vs all	BAMBI	0.5	ENSG00000095739	0.0456	0.0107	0.0806	0.0193	2.57	0.0106	0.222	-3.26
Tissue CD8 T cells	2 vs all	CXCR3	0.543	ENSG00000186810	0.555	0.13	0.979	2.5	2.57	0.0106	0.222	-3.26
Tissue CD8 T cells	2 vs all	AC007922.1	0.5	ENSG00000264695	0.0124	0.00292	0.022	0.00239	2.57	0.0106	0.222	-3.27
Tissue CD8 T cells	2 vs all	AKR7A3	0.5	ENSG00000162482	0.0696	0.0163	0.123	0.0209	2.57	0.0106	0.222	-3.27
Tissue CD8 T cells	2 vs all	LAT2	0.442	ENSG00000086730	-0.674	-1.19	-0.158	1.51	-2.57	0.0106	0.222	-3.27
Tissue CD8 T cells	2 vs all	KRBOX4	0.503	ENSG00000147121	0.308	0.0722	0.544	0.624	2.57	0.0106	0.222	-3.27
Tissue CD8 T cells	2 vs all	TBC1D20	0.505	ENSG00000125875	0.407	0.0954	0.719	1.21	2.57	0.0107	0.223	-3.27
Tissue CD8 T cells	2 vs all	TRDC	0.403	ENSG00000211829	-0.868	-1.53	-0.203	2.44	-2.57	0.0107	0.223	-3.27
Tissue CD8 T cells	2 vs all	ZNF668	0.503	ENSG00000167394	0.33	0.0772	0.583	0.781	2.57	0.0107	0.223	-3.27
Tissue CD8 T cells	2 vs all	HLA-DRB1	0.551	ENSG00000196126	0.696	0.163	1.23	2.4	2.57	0.0107	0.223	-3.27
Tissue CD8 T cells	2 vs all	TLDC1	0.505	ENSG00000140950	0.297	0.0694	0.526	0.498	2.57	0.0107	0.224	-3.28
Tissue CD8 T cells	2 vs all	KIF5C	0.503	ENSG00000168280	0.249	0.058	0.439	0.361	2.57	0.0107	0.224	-3.28
Tissue CD8 T cells	2 vs all	DERL1	0.513	ENSG00000136986	0.464	0.108	0.82	1.96	2.57	0.0107	0.224	-3.28
Tissue CD8 T cells	2 vs all	DHRS4	0.499	ENSG00000157326	0.444	0.103	0.785	1.2	2.56	0.0108	0.224	-3.28
Tissue CD8 T cells	2 vs all	GNAZ	0.5	ENSG00000128266	0.0648	0.0151	0.115	0.0164	2.56	0.0108	0.224	-3.28
Tissue CD8 T cells	2 vs all	FAM239C	0.5	ENSG00000205662	0.00483	0.00112	0.00854	0.00066	2.56	0.0108	0.224	-3.28
Tissue CD8 T cells	2 vs all	USB1	0.506	ENSG00000103005	0.44	0.102	0.777	1.63	2.56	0.0108	0.224	-3.28
Tissue CD8 T cells	2 vs all	PPP3CB	0.499	ENSG00000107758	0.365	0.085	0.646	0.897	2.56	0.0108	0.224	-3.28
Tissue CD8 T cells	2 vs all	ZNF236	0.501	ENSG00000130856	0.306	0.0712	0.541	0.691	2.56	0.0108	0.224	-3.29
Tissue CD8 T cells	2 vs all	ITGAE	0.547	ENSG00000083457	0.546	0.127	0.965	2.9	2.56	0.0108	0.224	-3.29
Tissue CD8 T cells	2 vs all	LZIC	0.501	ENSG00000162441	0.421	0.0977	0.744	1.38	2.56	0.0108	0.224	-3.29
Tissue CD8 T cells	2 vs all	APLP1	0.5	ENSG00000105290	0.123	0.0287	0.218	0.0807	2.56	0.0109	0.224	-3.29
Tissue CD8 T cells	2 vs all	KATNA1	0.498	ENSG00000186625	0.379	0.088	0.671	1.04	2.56	0.0109	0.224	-3.29
Tissue CD8 T cells	2 vs all	PDIK1L	0.498	ENSG00000175087	0.253	0.0586	0.447	0.381	2.56	0.0109	0.225	-3.29
Tissue CD8 T cells	2 vs all	CREBBP	0.503	ENSG00000005339	0.406	0.094	0.718	1.2	2.56	0.0109	0.225	-3.29
Tissue CD8 T cells	2 vs all	WDR45B	0.501	ENSG00000141580	0.378	0.0875	0.669	1.02	2.56	0.0109	0.225	-3.29
Tissue CD8 T cells	2 vs all	UBA7	0.502	ENSG00000182179	0.409	0.0945	0.724	1.14	2.56	0.011	0.226	-3.3
Tissue CD8 T cells	2 vs all	IKZF2	0.455	ENSG00000030419	-0.553	-0.979	-0.128	1.26	-2.56	0.011	0.226	-3.3
Tissue CD8 T cells	2 vs all	TRAV8-4	0.504	ENSG00000211790	0.442	0.102	0.783	0.527	2.56	0.011	0.226	-3.3
Tissue CD8 T cells	2 vs all	MRPS27	0.496	ENSG00000113048	0.39	0.09	0.691	1.13	2.56	0.011	0.226	-3.3
Tissue CD8 T cells	2 vs all	OXNAD1	0.531	ENSG00000154814	0.484	0.112	0.857	2.32	2.56	0.011	0.226	-3.3
Tissue CD8 T cells	2 vs all	ZNF75D	0.499	ENSG00000186376	0.3	0.069	0.531	0.582	2.55	0.0111	0.227	-3.31
Tissue CD8 T cells	2 vs all	MFSD10	0.522	ENSG00000109736	0.457	0.105	0.809	2.22	2.55	0.0111	0.227	-3.31
Tissue CD8 T cells	2 vs all	ATP2C1	0.5	ENSG00000017260	0.33	0.0756	0.583	0.755	2.55	0.0111	0.227	-3.31
Tissue CD8 T cells	2 vs all	GLRX	0.507	ENSG00000173221	0.5	0.114	0.885	1.77	2.55	0.0112	0.228	-3.31
Tissue CD8 T cells	2 vs all	ZNF230	0.499	ENSG00000159882	0.263	0.0601	0.465	0.483	2.55	0.0112	0.228	-3.31
Tissue CD8 T cells	2 vs all	AMDHD2	0.495	ENSG00000162066	0.307	0.0702	0.544	0.674	2.55	0.0112	0.228	-3.32
Tissue CD8 T cells	2 vs all	CUL1	0.503	ENSG00000055130	0.394	0.09	0.699	1.09	2.55	0.0113	0.229	-3.32
Tissue CD8 T cells	2 vs all	CITED2	0.526	ENSG00000164442	0.567	0.129	1	1.82	2.55	0.0113	0.229	-3.32
Tissue CD8 T cells	2 vs all	PIP4K2C	0.502	ENSG00000166908	0.357	0.0813	0.633	0.792	2.55	0.0113	0.23	-3.32
Tissue CD8 T cells	2 vs all	FGFBP3	0.5	ENSG00000174721	0.22	0.0501	0.391	0.237	2.55	0.0114	0.23	-3.33
Tissue CD8 T cells	2 vs all	SLAMF8	0.513	ENSG00000158714	0.359	0.0817	0.637	0.722	2.55	0.0114	0.23	-3.33
Tissue CD8 T cells	2 vs all	AC007228.2	0.5	ENSG00000268568	0.0212	0.00482	0.0376	0.00781	2.55	0.0114	0.23	-3.33
Tissue CD8 T cells	2 vs all	OSTM1	0.511	ENSG00000081087	0.418	0.0945	0.741	1.46	2.54	0.0115	0.232	-3.33
Tissue CD8 T cells	2 vs all	GMPPA	0.498	ENSG00000144591	0.366	0.0828	0.649	0.984	2.54	0.0115	0.232	-3.34
Tissue CD8 T cells	2 vs all	PYGO2	0.501	ENSG00000163348	0.365	0.0826	0.648	1	2.54	0.0115	0.232	-3.34
Tissue CD8 T cells	2 vs all	KRTAP5-AS1	0.501	ENSG00000233930	0.0461	0.0104	0.0818	0.0208	2.54	0.0115	0.232	-3.34
Tissue CD8 T cells	2 vs all	RAD1	0.497	ENSG00000113456	0.371	0.0838	0.658	0.994	2.54	0.0115	0.232	-3.34
Tissue CD8 T cells	2 vs all	TGFBRAP1	0.499	ENSG00000135966	0.26	0.0586	0.461	0.444	2.54	0.0115	0.232	-3.34
Tissue CD8 T cells	2 vs all	TRDMT1	0.503	ENSG00000107614	0.334	0.0752	0.592	0.735	2.54	0.0116	0.233	-3.34
Tissue CD8 T cells	2 vs all	AC009119.2	0.5	ENSG00000260300	0.057	0.0129	0.101	0.01	2.54	0.0116	0.233	-3.34
Tissue CD8 T cells	2 vs all	SPATA31A7	0.5	ENSG00000276040	0.00821	0.00185	0.0146	0.00122	2.54	0.0116	0.233	-3.35
Tissue CD8 T cells	2 vs all	OTOG	0.5	ENSG00000188162	0.00821	0.00185	0.0146	0.00122	2.54	0.0116	0.233	-3.35
Tissue CD8 T cells	2 vs all	CCDC186	0.502	ENSG00000165813	0.411	0.092	0.73	1.32	2.53	0.0117	0.235	-3.35
Tissue CD8 T cells	2 vs all	RNASET2	0.523	ENSG00000026297	0.46	0.103	0.818	2.42	2.53	0.0117	0.236	-3.36
Tissue CD8 T cells	2 vs all	PEX26	0.496	ENSG00000215193	0.348	0.0778	0.619	0.86	2.53	0.0118	0.236	-3.36
Tissue CD8 T cells	2 vs all	SSB	0.519	ENSG00000138385	0.463	0.103	0.823	2.3	2.53	0.0118	0.236	-3.36
Tissue CD8 T cells	2 vs all	LINC00954	0.505	ENSG00000228784	0.32	0.0713	0.568	0.681	2.53	0.0118	0.236	-3.36
Tissue CD8 T cells	2 vs all	RECK	0.499	ENSG00000122707	0.271	0.0603	0.481	0.508	2.53	0.0118	0.236	-3.36
Tissue CD8 T cells	2 vs all	ZYX	0.56	ENSG00000159840	0.517	0.115	0.918	2.91	2.53	0.0118	0.236	-3.36
Tissue CD8 T cells	2 vs all	PREB	0.502	ENSG00000138073	0.423	0.0943	0.753	1.44	2.53	0.0118	0.236	-3.36
Tissue CD8 T cells	2 vs all	WASHC5	0.503	ENSG00000164961	0.363	0.0808	0.645	0.814	2.53	0.0119	0.236	-3.36
Tissue CD8 T cells	2 vs all	NCBP1	0.5	ENSG00000136937	0.365	0.0813	0.649	0.922	2.53	0.0119	0.236	-3.36
Tissue CD8 T cells	2 vs all	LPCAT4	0.516	ENSG00000176454	0.44	0.0978	0.782	1.45	2.53	0.0119	0.236	-3.36
Tissue CD8 T cells	2 vs all	LINC002481	0.514	ENSG00000246526	0.386	0.0858	0.687	0.811	2.53	0.0119	0.237	-3.37
Tissue CD8 T cells	2 vs all	STOM	0.531	ENSG00000148175	0.499	0.111	0.888	2.55	2.53	0.0119	0.237	-3.37
Tissue CD8 T cells	2 vs all	LRRC37B	0.5	ENSG00000185158	0.229	0.0508	0.408	0.41	2.53	0.012	0.237	-3.37
Tissue CD8 T cells	2 vs all	PIK3IP1	0.511	ENSG00000100100	0.471	0.104	0.837	1.51	2.53	0.012	0.237	-3.37
Tissue CD8 T cells	2 vs all	VWC2	0.5	ENSG00000188730	0.0181	0.00401	0.0322	0.00315	2.53	0.012	0.237	-3.37
Tissue CD8 T cells	2 vs all	ADA2	0.505	ENSG00000093072	0.421	0.0931	0.75	1.08	2.53	0.012	0.238	-3.38
Tissue CD8 T cells	2 vs all	GPR137B	0.511	ENSG00000077585	0.406	0.0896	0.722	1.08	2.52	0.0121	0.239	-3.38
Tissue CD8 T cells	2 vs all	MANEA-DT	0.5	ENSG00000261366	0.337	0.0743	0.6	0.71	2.52	0.0121	0.239	-3.38
Tissue CD8 T cells	2 vs all	ZNF182	0.499	ENSG00000147118	0.213	0.047	0.38	0.317	2.52	0.0121	0.239	-3.38
Tissue CD8 T cells	2 vs all	AC019129.2	0.5	ENSG00000273106	0.141	0.0311	0.251	0.0922	2.52	0.0121	0.239	-3.38
Tissue CD8 T cells	2 vs all	H2AFY2	0.501	ENSG00000099284	0.241	0.0531	0.43	0.366	2.52	0.0121	0.239	-3.38
Tissue CD8 T cells	2 vs all	CISTR	0.5	ENSG00000260492	0.0107	0.00236	0.0191	0.00243	2.52	0.0121	0.239	-3.38
Tissue CD8 T cells	2 vs all	AF107885.2	0.5	ENSG00000259103	0.00453	0.000996	0.00807	0.000625	2.52	0.0122	0.239	-3.39
Tissue CD8 T cells	2 vs all	ZNF432	0.502	ENSG00000256087	0.25	0.0549	0.445	0.367	2.52	0.0122	0.239	-3.39
Tissue CD8 T cells	2 vs all	ID3	0.397	ENSG00000117318	-0.708	-1.26	-0.155	2.63	-2.52	0.0122	0.24	-3.39
Tissue CD8 T cells	2 vs all	INPP4B	0.514	ENSG00000109452	0.478	0.105	0.851	1.25	2.52	0.0122	0.24	-3.39
Tissue CD8 T cells	2 vs all	AC092053.2	0.5	ENSG00000283849	0.056	0.0123	0.0997	0.0277	2.52	0.0122	0.24	-3.39
Tissue CD8 T cells	2 vs all	EDRF1-AS1	0.501	ENSG00000236991	0.103	0.0225	0.183	0.0936	2.52	0.0122	0.24	-3.39
Tissue CD8 T cells	2 vs all	AC027097.1	0.502	ENSG00000267040	0.267	0.0585	0.476	0.529	2.52	0.0123	0.24	-3.39
Tissue CD8 T cells	2 vs all	EMP1	0.5	ENSG00000134531	0.0348	0.00761	0.0619	0.00831	2.52	0.0123	0.24	-3.39
Tissue CD8 T cells	2 vs all	AC090282.1	0.5	ENSG00000261848	0.0055	0.0012	0.0098	0.000794	2.52	0.0123	0.24	-3.4
Tissue CD8 T cells	2 vs all	TCHP	0.498	ENSG00000139437	0.383	0.0836	0.683	1.03	2.52	0.0123	0.241	-3.4
Tissue CD8 T cells	2 vs all	SUCLG1	0.509	ENSG00000163541	0.474	0.103	0.845	1.95	2.51	0.0124	0.242	-3.4
Tissue CD8 T cells	2 vs all	KIAA1257	0.5	ENSG00000114656	0.0658	0.0143	0.117	0.0219	2.51	0.0124	0.243	-3.41
Tissue CD8 T cells	2 vs all	RNF6	0.502	ENSG00000127870	0.378	0.0819	0.674	1.14	2.51	0.0125	0.243	-3.41
Tissue CD8 T cells	2 vs all	ABRAXAS2	0.501	ENSG00000165660	0.332	0.0719	0.592	0.795	2.51	0.0125	0.243	-3.41
Tissue CD8 T cells	2 vs all	MANEAL	0.5	ENSG00000185090	0.109	0.0236	0.195	0.0852	2.51	0.0126	0.244	-3.41
Tissue CD8 T cells	2 vs all	RNF141	0.502	ENSG00000110315	0.309	0.0668	0.552	0.647	2.51	0.0126	0.244	-3.42
Tissue CD8 T cells	2 vs all	ZNF117	0.501	ENSG00000152926	0.172	0.0372	0.308	0.194	2.51	0.0126	0.244	-3.42
Tissue CD8 T cells	2 vs all	TRBV4-2	0.505	ENSG00000211745	0.702	0.151	1.25	1.02	2.51	0.0126	0.245	-3.42
Tissue CD8 T cells	2 vs all	AC007292.1	0.5	ENSG00000267980	0.0572	0.0123	0.102	0.0137	2.51	0.0127	0.245	-3.42
Tissue CD8 T cells	2 vs all	DUSP15	0.5	ENSG00000149599	0.0123	0.00263	0.0219	0.00289	2.51	0.0127	0.246	-3.43
Tissue CD8 T cells	2 vs all	HLA-DQB1	0.519	ENSG00000179344	0.54	0.116	0.964	1.35	2.5	0.0128	0.247	-3.43
Tissue CD8 T cells	2 vs all	HIGD2A	0.548	ENSG00000146066	0.444	0.0951	0.792	3.47	2.5	0.0128	0.247	-3.43
Tissue CD8 T cells	2 vs all	MSC-AS1	0.505	ENSG00000235531	0.191	0.0408	0.34	0.197	2.5	0.0128	0.247	-3.43
Tissue CD8 T cells	2 vs all	NUGGC	0.503	ENSG00000189233	0.297	0.0636	0.53	0.546	2.5	0.0128	0.247	-3.43
Tissue CD8 T cells	2 vs all	HM13	0.517	ENSG00000101294	0.509	0.109	0.909	2.15	2.5	0.0128	0.247	-3.43
Tissue CD8 T cells	2 vs all	RHPN1	0.503	ENSG00000158106	0.219	0.0469	0.391	0.284	2.5	0.0128	0.247	-3.43
Tissue CD8 T cells	2 vs all	PDCL3	0.505	ENSG00000115539	0.433	0.0925	0.773	1.58	2.5	0.0128	0.247	-3.43
Tissue CD8 T cells	2 vs all	PRAF2	0.502	ENSG00000243279	0.323	0.069	0.578	0.76	2.5	0.0129	0.248	-3.44
Tissue CD8 T cells	2 vs all	ITM2B	0.582	ENSG00000136156	0.408	0.087	0.73	4.09	2.5	0.0129	0.248	-3.44
Tissue CD8 T cells	2 vs all	CLIC5	0.508	ENSG00000112782	0.36	0.0766	0.643	0.851	2.5	0.0129	0.248	-3.44
Tissue CD8 T cells	2 vs all	CPD	0.514	ENSG00000108582	0.425	0.0906	0.76	1.43	2.5	0.0129	0.248	-3.44
Tissue CD8 T cells	2 vs all	PARVG	0.521	ENSG00000138964	0.45	0.0957	0.804	1.91	2.5	0.0129	0.248	-3.44
Tissue CD8 T cells	2 vs all	PANK4	0.503	ENSG00000157881	0.271	0.0576	0.485	0.507	2.5	0.013	0.248	-3.44
Tissue CD8 T cells	2 vs all	AL139384.2	0.5	ENSG00000277159	0.0207	0.00441	0.0371	0.00544	2.5	0.013	0.248	-3.44
Tissue CD8 T cells	2 vs all	TSEN15	0.503	ENSG00000198860	0.429	0.091	0.766	1.68	2.5	0.013	0.249	-3.44
Tissue CD8 T cells	2 vs all	AL008638.5	0.5	ENSG00000279914	0.0632	0.0134	0.113	0.0155	2.5	0.013	0.249	-3.44
Tissue CD8 T cells	2 vs all	PLCG1	0.512	ENSG00000124181	0.433	0.0918	0.774	1.39	2.5	0.013	0.249	-3.45
Tissue CD8 T cells	2 vs all	WDR63	0.5	ENSG00000162643	0.199	0.0423	0.357	0.235	2.5	0.013	0.249	-3.45
Tissue CD8 T cells	2 vs all	TFF1	0.5	ENSG00000160182	0.0957	0.0203	0.171	0.0285	2.5	0.0131	0.249	-3.45
Tissue CD8 T cells	2 vs all	CCNG2	0.498	ENSG00000138764	0.305	0.0646	0.546	0.591	2.5	0.0131	0.249	-3.45
Tissue CD8 T cells	2 vs all	PRPS1L1	0.5	ENSG00000229937	0.0326	0.0069	0.0584	0.00612	2.5	0.0131	0.249	-3.45
Tissue CD8 T cells	2 vs all	DDIT4	0.555	ENSG00000168209	0.522	0.11	0.934	2.97	2.49	0.0131	0.249	-3.45
Tissue CD8 T cells	2 vs all	AP001972.4	0.5	ENSG00000255395	0.00451	0.000953	0.00807	0.000633	2.49	0.0131	0.249	-3.45
Tissue CD8 T cells	2 vs all	TRPV2	0.51	ENSG00000187688	0.403	0.085	0.72	1.35	2.49	0.0132	0.25	-3.45
Tissue CD8 T cells	2 vs all	STYX	0.501	ENSG00000198252	0.404	0.0853	0.723	1.31	2.49	0.0132	0.25	-3.45
Tissue CD8 T cells	2 vs all	AC083836.1	0.5	ENSG00000253872	0.0249	0.00524	0.0445	0.00873	2.49	0.0132	0.25	-3.46
Tissue CD8 T cells	2 vs all	SLCO5A1	0.5	ENSG00000137571	0.0569	0.012	0.102	0.0102	2.49	0.0132	0.251	-3.46
Tissue CD8 T cells	2 vs all	AC020915.3	0.503	ENSG00000268516	0.32	0.0672	0.573	0.757	2.49	0.0133	0.251	-3.46
Tissue CD8 T cells	2 vs all	HLA-G	0.505	ENSG00000204632	0.367	0.0769	0.657	0.837	2.49	0.0133	0.251	-3.46
Tissue CD8 T cells	2 vs all	MKL1	0.504	ENSG00000196588	0.386	0.0808	0.69	1	2.49	0.0133	0.251	-3.46
Tissue CD8 T cells	2 vs all	SPATA22	0.5	ENSG00000141255	0.0325	0.0068	0.0581	0.0063	2.49	0.0133	0.251	-3.46
Tissue CD8 T cells	2 vs all	DHFR2	0.501	ENSG00000178700	0.222	0.0464	0.397	0.34	2.49	0.0133	0.251	-3.46
Tissue CD8 T cells	2 vs all	SEC24D	0.503	ENSG00000150961	0.309	0.0647	0.553	0.716	2.49	0.0133	0.251	-3.47
Tissue CD8 T cells	2 vs all	LRRC42	0.498	ENSG00000116212	0.323	0.0677	0.579	0.684	2.49	0.0133	0.251	-3.47
Tissue CD8 T cells	2 vs all	CUEDC2	0.498	ENSG00000107874	0.454	0.0951	0.813	1.82	2.49	0.0133	0.251	-3.47
Tissue CD8 T cells	2 vs all	AC004241.2	0.5	ENSG00000274902	0.00406	0.000849	0.00727	0.000553	2.49	0.0134	0.251	-3.47
Tissue CD8 T cells	2 vs all	REV3L	0.501	ENSG00000009413	0.381	0.0795	0.682	1.13	2.49	0.0134	0.252	-3.47
Tissue CD8 T cells	2 vs all	TRBV11-2	0.507	ENSG00000241657	0.581	0.121	1.04	0.749	2.49	0.0134	0.252	-3.47
Tissue CD8 T cells	2 vs all	HS3ST3B1	0.504	ENSG00000125430	0.301	0.0625	0.54	0.634	2.48	0.0136	0.254	-3.48
Tissue CD8 T cells	2 vs all	GLS	0.504	ENSG00000115419	0.443	0.0917	0.793	1.6	2.48	0.0136	0.255	-3.48
Tissue CD8 T cells	2 vs all	NDRG1	0.505	ENSG00000104419	0.349	0.0722	0.625	0.756	2.48	0.0136	0.255	-3.48
Tissue CD8 T cells	2 vs all	NDUFV2-AS1	0.499	ENSG00000266053	0.251	0.052	0.45	0.408	2.48	0.0136	0.255	-3.48
Tissue CD8 T cells	2 vs all	AL139220.2	0.5	ENSG00000230615	0.14	0.029	0.251	0.0832	2.48	0.0136	0.255	-3.48
Tissue CD8 T cells	2 vs all	FMNL2	0.5	ENSG00000157827	0.0369	0.00763	0.0662	0.011	2.48	0.0136	0.255	-3.48
Tissue CD8 T cells	2 vs all	ARHGEF12	0.504	ENSG00000196914	0.332	0.0686	0.595	0.858	2.48	0.0136	0.255	-3.49
Tissue CD8 T cells	2 vs all	XRN1	0.511	ENSG00000114127	0.451	0.0931	0.808	1.67	2.48	0.0137	0.255	-3.49
Tissue CD8 T cells	2 vs all	EXOSC9	0.5	ENSG00000123737	0.383	0.0791	0.687	1.09	2.48	0.0137	0.255	-3.49
Tissue CD8 T cells	2 vs all	GSTK1	0.542	ENSG00000197448	0.427	0.088	0.765	3.45	2.48	0.0137	0.255	-3.49
Tissue CD8 T cells	2 vs all	ATF7IP2	0.503	ENSG00000166669	0.38	0.0783	0.681	1.01	2.48	0.0137	0.255	-3.49
Tissue CD8 T cells	2 vs all	DDAH2	0.512	ENSG00000213722	0.436	0.0899	0.782	1.39	2.48	0.0137	0.255	-3.49
Tissue CD8 T cells	2 vs all	IGSF11	0.5	ENSG00000144847	0.00599	0.00123	0.0108	0.000895	2.48	0.0137	0.255	-3.49
Tissue CD8 T cells	2 vs all	GTF2E1	0.498	ENSG00000153767	0.234	0.0482	0.42	0.39	2.48	0.0138	0.255	-3.49
Tissue CD8 T cells	2 vs all	ZNF451-AS1	0.501	ENSG00000226803	0.0485	0.00997	0.087	0.0209	2.48	0.0138	0.255	-3.49
Tissue CD8 T cells	2 vs all	SPRY2	0.488	ENSG00000136158	-0.361	-0.648	-0.0738	0.55	-2.47	0.0139	0.257	-3.5
Tissue CD8 T cells	2 vs all	SUSD3	0.542	ENSG00000157303	0.48	0.0981	0.862	1.82	2.47	0.0139	0.258	-3.5
Tissue CD8 T cells	2 vs all	TXNDC12	0.503	ENSG00000117862	0.436	0.089	0.783	1.78	2.47	0.0139	0.258	-3.5
Tissue CD8 T cells	2 vs all	ZMYND12	0.5	ENSG00000066185	0.102	0.0208	0.183	0.0609	2.47	0.014	0.258	-3.51
Tissue CD8 T cells	2 vs all	HMG20A	0.501	ENSG00000140382	0.352	0.0718	0.633	0.892	2.47	0.014	0.258	-3.51
Tissue CD8 T cells	2 vs all	KPNA6	0.496	ENSG00000025800	0.37	0.0753	0.665	1.13	2.47	0.014	0.259	-3.51
Tissue CD8 T cells	2 vs all	TRAF3IP3	0.552	ENSG00000009790	0.412	0.0838	0.74	3.2	2.47	0.014	0.259	-3.51
Tissue CD8 T cells	2 vs all	CD3E	0.618	ENSG00000198851	0.476	0.0966	0.855	4.83	2.47	0.0141	0.259	-3.51
Tissue CD8 T cells	2 vs all	AGBL5-AS1	0.5	ENSG00000231636	0.00479	0.000973	0.00861	0.000693	2.47	0.0141	0.259	-3.51
Tissue CD8 T cells	2 vs all	UNC13D	0.505	ENSG00000092929	0.41	0.0833	0.737	1.45	2.47	0.0141	0.259	-3.51
Tissue CD8 T cells	2 vs all	AC100812.1	0.5	ENSG00000272192	0.0363	0.00735	0.0652	0.0169	2.47	0.0141	0.26	-3.52
Tissue CD8 T cells	2 vs all	NLRC3	0.509	ENSG00000167984	0.49	0.099	0.88	1.96	2.47	0.0142	0.26	-3.52
Tissue CD8 T cells	2 vs all	STYXL1	0.505	ENSG00000127952	0.377	0.0763	0.679	1.18	2.47	0.0142	0.26	-3.52
Tissue CD8 T cells	2 vs all	LRRC1	0.501	ENSG00000137269	0.191	0.0387	0.344	0.209	2.47	0.0142	0.26	-3.52
Tissue CD8 T cells	2 vs all	DRAP1	0.554	ENSG00000175550	0.414	0.0837	0.744	3.53	2.47	0.0142	0.26	-3.52
Tissue CD8 T cells	2 vs all	AL136382.1	0.5	ENSG00000285210	0.012	0.00242	0.0215	0.00342	2.46	0.0142	0.26	-3.52
Tissue CD8 T cells	2 vs all	TBCB	0.532	ENSG00000105254	0.429	0.0866	0.772	2.9	2.46	0.0142	0.26	-3.52
Tissue CD8 T cells	2 vs all	CEACAM21	0.507	ENSG00000007129	0.41	0.0828	0.738	1.38	2.46	0.0142	0.26	-3.52
Tissue CD8 T cells	2 vs all	TMEM8A	0.501	ENSG00000129925	0.291	0.0587	0.523	0.584	2.46	0.0142	0.26	-3.52
Tissue CD8 T cells	2 vs all	SNUPN	0.504	ENSG00000169371	0.339	0.0683	0.61	0.969	2.46	0.0143	0.261	-3.52
Tissue CD8 T cells	2 vs all	MGME1	0.499	ENSG00000125871	0.348	0.0701	0.627	0.9	2.46	0.0143	0.261	-3.53
Tissue CD8 T cells	2 vs all	SIRT6	0.503	ENSG00000077463	0.376	0.0756	0.677	1.13	2.46	0.0143	0.261	-3.53
Tissue CD8 T cells	2 vs all	DHRS7	0.52	ENSG00000100612	0.447	0.0898	0.803	2.69	2.46	0.0143	0.261	-3.53
Tissue CD8 T cells	2 vs all	AC079922.2	0.501	ENSG00000237753	0.291	0.0585	0.524	0.551	2.46	0.0143	0.261	-3.53
Tissue CD8 T cells	2 vs all	IGLV2-5	0.5	ENSG00000253234	0.0602	0.0121	0.108	0.0223	2.46	0.0143	0.261	-3.53
Tissue CD8 T cells	2 vs all	AC027644.3	0.498	ENSG00000272831	0.308	0.0617	0.554	0.728	2.46	0.0144	0.261	-3.53
Tissue CD8 T cells	2 vs all	KIFAP3	0.499	ENSG00000075945	0.357	0.0716	0.642	1.03	2.46	0.0144	0.261	-3.53
Tissue CD8 T cells	2 vs all	APOBEC3H	0.499	ENSG00000100298	0.396	0.0795	0.713	1.12	2.46	0.0144	0.261	-3.53
Tissue CD8 T cells	2 vs all	NME3	0.514	ENSG00000103024	0.438	0.0875	0.788	2.26	2.46	0.0145	0.262	-3.54
Tissue CD8 T cells	2 vs all	FLI1	0.507	ENSG00000151702	0.447	0.0892	0.804	1.85	2.46	0.0145	0.262	-3.54
Tissue CD8 T cells	2 vs all	FAM169B	0.5	ENSG00000283597	0.00475	0.000948	0.00855	0.000689	2.46	0.0145	0.262	-3.54
Tissue CD8 T cells	2 vs all	GSR	0.507	ENSG00000104687	0.367	0.073	0.661	0.988	2.46	0.0146	0.264	-3.54
Tissue CD8 T cells	2 vs all	RETSAT	0.501	ENSG00000042445	0.239	0.0474	0.431	0.43	2.45	0.0147	0.265	-3.55
Tissue CD8 T cells	2 vs all	ESF1	0.502	ENSG00000089048	0.397	0.0788	0.716	1.33	2.45	0.0147	0.265	-3.55
Tissue CD8 T cells	2 vs all	GEM	0.481	ENSG00000164949	-0.479	-0.863	-0.0947	0.862	-2.45	0.0147	0.265	-3.55
Tissue CD8 T cells	2 vs all	PSTPIP2	0.503	ENSG00000152229	0.219	0.0433	0.395	0.288	2.45	0.0147	0.266	-3.55
Tissue CD8 T cells	2 vs all	AL391650.1	0.5	ENSG00000236782	0.0638	0.0126	0.115	0.0204	2.45	0.0147	0.266	-3.55
Tissue CD8 T cells	2 vs all	PLEKHG1	0.502	ENSG00000120278	0.198	0.0391	0.358	0.207	2.45	0.0148	0.266	-3.55
Tissue CD8 T cells	2 vs all	ANXA6	0.53	ENSG00000197043	0.462	0.0907	0.833	2.62	2.45	0.0149	0.267	-3.56
Tissue CD8 T cells	2 vs all	ZNF232	0.499	ENSG00000167840	0.24	0.047	0.433	0.36	2.45	0.015	0.268	-3.56
Tissue CD8 T cells	2 vs all	ATP6V1H	0.5	ENSG00000047249	0.38	0.0745	0.686	1.21	2.45	0.015	0.268	-3.57
Tissue CD8 T cells	2 vs all	SORD	0.5	ENSG00000140263	0.212	0.0414	0.382	0.284	2.45	0.015	0.269	-3.57
Tissue CD8 T cells	2 vs all	SHISA4	0.501	ENSG00000198892	0.0916	0.0179	0.165	0.0725	2.45	0.015	0.269	-3.57
Tissue CD8 T cells	2 vs all	STAT1	0.538	ENSG00000115415	0.558	0.109	1.01	2.42	2.44	0.015	0.269	-3.57
Tissue CD8 T cells	2 vs all	FGR	0.48	ENSG00000000938	-0.534	-0.965	-0.104	0.826	-2.44	0.015	0.269	-3.57
Tissue CD8 T cells	2 vs all	UBAP2L	0.494	ENSG00000143569	0.387	0.0755	0.699	1.24	2.44	0.0151	0.269	-3.57
Tissue CD8 T cells	2 vs all	ZNF518B	0.503	ENSG00000178163	0.284	0.0553	0.513	0.6	2.44	0.0151	0.27	-3.57
Tissue CD8 T cells	2 vs all	IDS	0.512	ENSG00000010404	0.441	0.0857	0.796	2.6	2.44	0.0151	0.27	-3.57
Tissue CD8 T cells	2 vs all	BCAP31	0.526	ENSG00000185825	0.44	0.0853	0.794	2.61	2.44	0.0152	0.271	-3.58
Tissue CD8 T cells	2 vs all	BMS1P14	0.5	ENSG00000276500	0.0147	0.00285	0.0266	0.00234	2.44	0.0152	0.271	-3.58
Tissue CD8 T cells	2 vs all	CDC5L	0.495	ENSG00000096401	0.418	0.0809	0.754	1.32	2.44	0.0152	0.271	-3.58
Tissue CD8 T cells	2 vs all	R3HDM2	0.503	ENSG00000179912	0.327	0.0633	0.591	0.74	2.44	0.0153	0.271	-3.58
Tissue CD8 T cells	2 vs all	DPH6	0.499	ENSG00000134146	0.26	0.0503	0.47	0.495	2.44	0.0153	0.271	-3.58
Tissue CD8 T cells	2 vs all	C12orf76	0.509	ENSG00000174456	0.387	0.0748	0.698	1.18	2.44	0.0153	0.271	-3.58
Tissue CD8 T cells	2 vs all	XKR9	0.5	ENSG00000221947	0.094	0.0182	0.17	0.0616	2.44	0.0153	0.271	-3.58
Tissue CD8 T cells	2 vs all	DUS4L	0.498	ENSG00000105865	0.231	0.0446	0.417	0.403	2.44	0.0153	0.271	-3.58
Tissue CD8 T cells	2 vs all	AZIN2	0.509	ENSG00000142920	0.304	0.0587	0.549	0.448	2.44	0.0153	0.271	-3.58
Tissue CD8 T cells	2 vs all	CLEC4M	0.5	ENSG00000104938	0.055	0.0106	0.0995	0.0118	2.44	0.0154	0.272	-3.59
Tissue CD8 T cells	2 vs all	TEX19	0.5	ENSG00000182459	0.00474	0.000912	0.00857	0.000697	2.44	0.0154	0.272	-3.59
Tissue CD8 T cells	2 vs all	LDLRAD4	0.506	ENSG00000168675	0.521	0.1	0.941	2.07	2.44	0.0154	0.273	-3.59
Tissue CD8 T cells	2 vs all	NIFK-AS1	0.499	ENSG00000236859	0.354	0.0679	0.64	0.974	2.43	0.0155	0.273	-3.59
Tissue CD8 T cells	2 vs all	TRADD	0.504	ENSG00000102871	0.398	0.0764	0.721	1.66	2.43	0.0155	0.273	-3.59
Tissue CD8 T cells	2 vs all	PSME1	0.572	ENSG00000092010	0.367	0.0704	0.664	4.19	2.43	0.0155	0.273	-3.59
Tissue CD8 T cells	2 vs all	RNF11	0.503	ENSG00000123091	0.419	0.0802	0.757	1.35	2.43	0.0155	0.273	-3.6
Tissue CD8 T cells	2 vs all	LINC01091	0.5	ENSG00000249464	0.016	0.00307	0.029	0.00339	2.43	0.0155	0.273	-3.6
Tissue CD8 T cells	2 vs all	EIF1AD	0.498	ENSG00000175376	0.319	0.061	0.577	0.79	2.43	0.0155	0.273	-3.6
Tissue CD8 T cells	2 vs all	COPS6	0.523	ENSG00000168090	0.431	0.0826	0.78	2.33	2.43	0.0155	0.273	-3.6
Tissue CD8 T cells	2 vs all	MEI1	0.505	ENSG00000167077	0.381	0.073	0.69	1.23	2.43	0.0155	0.273	-3.6
Tissue CD8 T cells	2 vs all	TRAV22	0.507	ENSG00000211802	0.362	0.0692	0.654	0.534	2.43	0.0155	0.273	-3.6
Tissue CD8 T cells	2 vs all	SENP1	0.498	ENSG00000079387	0.306	0.0585	0.554	0.678	2.43	0.0156	0.273	-3.6
Tissue CD8 T cells	2 vs all	DEDD2	0.506	ENSG00000160570	0.404	0.0771	0.73	1.23	2.43	0.0156	0.273	-3.6
Tissue CD8 T cells	2 vs all	AC025165.5	0.5	ENSG00000270039	0.0188	0.00358	0.034	0.00584	2.43	0.0156	0.273	-3.6
Tissue CD8 T cells	2 vs all	SEC62	0.514	ENSG00000008952	0.442	0.0841	0.799	2.57	2.43	0.0156	0.273	-3.6
Tissue CD8 T cells	2 vs all	ABHD3	0.5	ENSG00000158201	0.396	0.0753	0.716	1.31	2.43	0.0156	0.273	-3.6
Tissue CD8 T cells	2 vs all	SEC62-AS1	0.501	ENSG00000240373	0.0399	0.00759	0.0722	0.00998	2.43	0.0156	0.273	-3.6
Tissue CD8 T cells	2 vs all	CCDC126	0.503	ENSG00000169193	0.346	0.0658	0.626	0.751	2.43	0.0157	0.274	-3.61
Tissue CD8 T cells	2 vs all	ZBED5	0.503	ENSG00000236287	0.355	0.0673	0.643	1.12	2.43	0.0158	0.275	-3.61
Tissue CD8 T cells	2 vs all	CNEP1R1	0.501	ENSG00000205423	0.303	0.0572	0.549	0.674	2.43	0.0158	0.276	-3.61
Tissue CD8 T cells	2 vs all	MAN1A2	0.506	ENSG00000198162	0.406	0.0766	0.735	1.72	2.42	0.0159	0.277	-3.62
Tissue CD8 T cells	2 vs all	GPR174	0.519	ENSG00000147138	0.463	0.0872	0.838	2.49	2.42	0.0159	0.277	-3.62
Tissue CD8 T cells	2 vs all	DFFB	0.5	ENSG00000169598	0.217	0.0408	0.392	0.335	2.42	0.0159	0.277	-3.62
Tissue CD8 T cells	2 vs all	SH3KBP1	0.53	ENSG00000147010	0.463	0.0872	0.839	2.33	2.42	0.0159	0.277	-3.62
Tissue CD8 T cells	2 vs all	AL139339.2	0.5	ENSG00000273485	0.028	0.00527	0.0508	0.00751	2.42	0.016	0.277	-3.62
Tissue CD8 T cells	2 vs all	RYR1	0.502	ENSG00000196218	0.176	0.0331	0.319	0.196	2.42	0.016	0.277	-3.62
Tissue CD8 T cells	2 vs all	PREPL	0.499	ENSG00000138078	0.326	0.0611	0.59	0.872	2.42	0.016	0.277	-3.62
Tissue CD8 T cells	2 vs all	LINC02405	0.5	ENSG00000249345	0.00478	0.000896	0.00866	0.00071	2.42	0.016	0.277	-3.62
Tissue CD8 T cells	2 vs all	KCTD7	0.501	ENSG00000243335	0.279	0.0523	0.506	0.545	2.42	0.016	0.278	-3.62
Tissue CD8 T cells	2 vs all	C20orf204	0.508	ENSG00000196421	0.39	0.073	0.706	0.7	2.42	0.016	0.278	-3.63
Tissue CD8 T cells	2 vs all	AC104071.1	0.5	ENSG00000251434	0.0101	0.00189	0.0184	0.00187	2.42	0.0161	0.279	-3.63
Tissue CD8 T cells	2 vs all	PAAF1	0.497	ENSG00000175575	0.323	0.0602	0.585	0.751	2.42	0.0161	0.279	-3.63
Tissue CD8 T cells	2 vs all	ZKSCAN4	0.503	ENSG00000187626	0.248	0.0462	0.449	0.399	2.42	0.0161	0.279	-3.63
Tissue CD8 T cells	2 vs all	SLC29A1	0.487	ENSG00000112759	-0.312	-0.566	-0.0582	0.458	-2.42	0.0161	0.279	-3.63
Tissue CD8 T cells	2 vs all	DNAJB9	0.505	ENSG00000128590	0.407	0.0756	0.737	1.4	2.42	0.0162	0.28	-3.64
Tissue CD8 T cells	2 vs all	MTERF1	0.5	ENSG00000127989	0.325	0.0604	0.59	0.749	2.42	0.0162	0.28	-3.64
Tissue CD8 T cells	2 vs all	GIMAP4	0.539	ENSG00000133574	0.554	0.103	1	2.92	2.42	0.0162	0.28	-3.64
Tissue CD8 T cells	2 vs all	ATP8B3	0.5	ENSG00000130270	0.17	0.0315	0.309	0.185	2.42	0.0163	0.28	-3.64
Tissue CD8 T cells	2 vs all	VPS25	0.5	ENSG00000131475	0.425	0.0787	0.771	1.53	2.41	0.0163	0.28	-3.64
Tissue CD8 T cells	2 vs all	SNX20	0.515	ENSG00000167208	0.403	0.0746	0.73	1.35	2.41	0.0163	0.28	-3.64
Tissue CD8 T cells	2 vs all	BICRAL	0.501	ENSG00000112624	0.316	0.0586	0.574	0.744	2.41	0.0163	0.28	-3.64
Tissue CD8 T cells	2 vs all	GIT2	0.51	ENSG00000139436	0.423	0.0784	0.768	1.73	2.41	0.0163	0.28	-3.64
Tissue CD8 T cells	2 vs all	PRKCQ	0.507	ENSG00000065675	0.393	0.0727	0.713	1.16	2.41	0.0163	0.28	-3.64
Tissue CD8 T cells	2 vs all	C1orf131	0.498	ENSG00000143633	0.387	0.0715	0.702	1.43	2.41	0.0163	0.28	-3.64
Tissue CD8 T cells	2 vs all	SH3BGRL	0.526	ENSG00000131171	0.423	0.0782	0.769	2.86	2.41	0.0164	0.28	-3.64
Tissue CD8 T cells	2 vs all	MKNK1	0.502	ENSG00000079277	0.353	0.0651	0.64	0.95	2.41	0.0164	0.28	-3.64
Tissue CD8 T cells	2 vs all	MGA	0.503	ENSG00000174197	0.352	0.065	0.639	1.08	2.41	0.0164	0.28	-3.64
Tissue CD8 T cells	2 vs all	SLC4A1	0.5	ENSG00000004939	0.0231	0.00427	0.042	0.00472	2.41	0.0164	0.28	-3.64
Tissue CD8 T cells	2 vs all	CRKL	0.501	ENSG00000099942	0.357	0.0658	0.647	1.11	2.41	0.0164	0.28	-3.64
Tissue CD8 T cells	2 vs all	SELENOM	0.507	ENSG00000198832	0.492	0.0906	0.894	1.6	2.41	0.0165	0.281	-3.65
Tissue CD8 T cells	2 vs all	CNNM3	0.5	ENSG00000168763	0.184	0.0339	0.335	0.26	2.41	0.0165	0.281	-3.65
Tissue CD8 T cells	2 vs all	AC127521.1	0.51	ENSG00000262823	0.367	0.0673	0.667	0.902	2.41	0.0166	0.282	-3.65
Tissue CD8 T cells	2 vs all	INTS10	0.498	ENSG00000104613	0.399	0.073	0.725	1.46	2.41	0.0166	0.283	-3.66
Tissue CD8 T cells	2 vs all	CYHR1	0.499	ENSG00000187954	0.368	0.0672	0.668	0.992	2.41	0.0166	0.283	-3.66
Tissue CD8 T cells	2 vs all	RINL	0.503	ENSG00000187994	0.378	0.0691	0.688	1.11	2.41	0.0166	0.283	-3.66
Tissue CD8 T cells	2 vs all	MED19	0.502	ENSG00000156603	0.374	0.0681	0.68	1.27	2.41	0.0167	0.284	-3.66
Tissue CD8 T cells	2 vs all	RNGTT	0.504	ENSG00000111880	0.354	0.0644	0.644	0.92	2.4	0.0167	0.284	-3.66
Tissue CD8 T cells	2 vs all	C18orf32	0.506	ENSG00000177576	0.389	0.0708	0.707	1.07	2.4	0.0167	0.284	-3.66
Tissue CD8 T cells	2 vs all	SEPT1	0.568	ENSG00000180096	0.397	0.0722	0.722	3.5	2.4	0.0168	0.284	-3.66
Tissue CD8 T cells	2 vs all	AHCTF1	0.499	ENSG00000153207	0.339	0.0613	0.616	0.969	2.4	0.0169	0.286	-3.67
Tissue CD8 T cells	2 vs all	AC008897.2	0.5	ENSG00000247372	0.0331	0.00599	0.0603	0.00567	2.4	0.0169	0.286	-3.67
Tissue CD8 T cells	2 vs all	ARNTL	0.515	ENSG00000133794	0.383	0.0691	0.698	1.18	2.4	0.017	0.287	-3.67
Tissue CD8 T cells	2 vs all	COG4	0.506	ENSG00000103051	0.342	0.0616	0.622	0.937	2.4	0.017	0.287	-3.67
Tissue CD8 T cells	2 vs all	INCA1	0.5	ENSG00000196388	0.033	0.00594	0.06	0.0166	2.4	0.017	0.287	-3.67
Tissue CD8 T cells	2 vs all	CBY1	0.5	ENSG00000100211	0.237	0.0427	0.432	0.453	2.4	0.017	0.287	-3.68
Tissue CD8 T cells	2 vs all	ABCA13	0.5	ENSG00000179869	0.00448	0.000802	0.00817	0.000668	2.4	0.0171	0.289	-3.68
Tissue CD8 T cells	2 vs all	NEPRO	0.5	ENSG00000163608	0.39	0.0697	0.709	1.28	2.4	0.0172	0.289	-3.68
Tissue CD8 T cells	2 vs all	ADRM1	0.511	ENSG00000130706	0.447	0.0799	0.815	2.34	2.4	0.0172	0.289	-3.68
Tissue CD8 T cells	2 vs all	RAB26	0.5	ENSG00000167964	0.0239	0.00428	0.0436	0.0116	2.4	0.0172	0.289	-3.68
Tissue CD8 T cells	2 vs all	SELPLG	0.526	ENSG00000110876	0.471	0.0839	0.857	2.35	2.39	0.0172	0.289	-3.69
Tissue CD8 T cells	2 vs all	KLF2	0.487	ENSG00000127528	-0.433	-0.789	-0.0771	0.541	-2.39	0.0172	0.289	-3.69
Tissue CD8 T cells	2 vs all	ATXN1L	0.5	ENSG00000224470	0.274	0.0487	0.499	0.548	2.39	0.0173	0.289	-3.69
Tissue CD8 T cells	2 vs all	OR6K3	0.5	ENSG00000203757	0.00447	0.000797	0.00815	0.000667	2.39	0.0173	0.289	-3.69
Tissue CD8 T cells	2 vs all	SLC7A6OS	0.503	ENSG00000103061	0.362	0.0643	0.66	1.13	2.39	0.0173	0.29	-3.69
Tissue CD8 T cells	2 vs all	RFLNB	0.51	ENSG00000183688	0.358	0.0633	0.653	0.81	2.39	0.0174	0.292	-3.7
Tissue CD8 T cells	2 vs all	LINC00926	0.5	ENSG00000247982	0.119	0.021	0.217	0.0636	2.39	0.0175	0.292	-3.7
Tissue CD8 T cells	2 vs all	DNAJC10	0.5	ENSG00000077232	0.352	0.0621	0.642	1.14	2.39	0.0175	0.292	-3.7
Tissue CD8 T cells	2 vs all	GINM1	0.501	ENSG00000055211	0.369	0.0651	0.674	1.19	2.39	0.0175	0.293	-3.7
Tissue CD8 T cells	2 vs all	TSEN34	0.505	ENSG00000170892	0.409	0.072	0.746	1.32	2.39	0.0175	0.293	-3.7
Tissue CD8 T cells	2 vs all	ASNS	0.498	ENSG00000070669	0.296	0.0521	0.54	0.664	2.39	0.0176	0.293	-3.7
Tissue CD8 T cells	2 vs all	AC012513.1	0.5	ENSG00000231092	0.0037	0.000648	0.00675	0.000523	2.39	0.0176	0.294	-3.71
Tissue CD8 T cells	2 vs all	SNHG7	0.497	ENSG00000233016	0.422	0.0739	0.769	1.47	2.39	0.0176	0.294	-3.71
Tissue CD8 T cells	2 vs all	ZNF641	0.504	ENSG00000167528	0.307	0.0539	0.561	0.648	2.39	0.0176	0.294	-3.71
Tissue CD8 T cells	2 vs all	MFSD11	0.502	ENSG00000092931	0.355	0.0622	0.648	1.02	2.39	0.0177	0.294	-3.71
Tissue CD8 T cells	2 vs all	ARF4	0.51	ENSG00000168374	0.429	0.0751	0.783	1.98	2.38	0.0177	0.294	-3.71
Tissue CD8 T cells	2 vs all	TRIB2	0.523	ENSG00000071575	0.443	0.0775	0.809	1.62	2.38	0.0177	0.294	-3.71
Tissue CD8 T cells	2 vs all	PRDM10	0.501	ENSG00000170325	0.217	0.0379	0.395	0.329	2.38	0.0177	0.294	-3.71
Tissue CD8 T cells	2 vs all	NSFL1C	0.502	ENSG00000088833	0.377	0.066	0.689	1.37	2.38	0.0177	0.294	-3.71
Tissue CD8 T cells	2 vs all	AL121944.1	0.499	ENSG00000272009	0.273	0.0474	0.498	0.401	2.38	0.0178	0.295	-3.72
Tissue CD8 T cells	2 vs all	LINC01922	0.5	ENSG00000259779	0.0175	0.00304	0.0319	0.00371	2.38	0.0179	0.296	-3.72
Tissue CD8 T cells	2 vs all	ALPK1	0.5	ENSG00000073331	0.123	0.0213	0.225	0.147	2.38	0.0179	0.296	-3.72
Tissue CD8 T cells	2 vs all	METTL3	0.494	ENSG00000165819	0.351	0.0608	0.642	1.02	2.38	0.0179	0.297	-3.72
Tissue CD8 T cells	2 vs all	DDX27	0.495	ENSG00000124228	0.393	0.068	0.718	1.47	2.38	0.018	0.297	-3.72
Tissue CD8 T cells	2 vs all	CYP4V2	0.501	ENSG00000145476	0.292	0.0505	0.534	0.661	2.38	0.018	0.297	-3.72
Tissue CD8 T cells	2 vs all	POLI	0.502	ENSG00000101751	0.247	0.0427	0.452	0.412	2.38	0.018	0.297	-3.72
Tissue CD8 T cells	2 vs all	LEMD1	0.5	ENSG00000186007	0.0257	0.00444	0.047	0.00677	2.38	0.018	0.297	-3.72
Tissue CD8 T cells	2 vs all	USPL1	0.501	ENSG00000132952	0.297	0.0513	0.543	0.702	2.38	0.018	0.297	-3.72
Tissue CD8 T cells	2 vs all	AL136307.1	0.5	ENSG00000233064	0.0114	0.00197	0.0209	0.0028	2.38	0.018	0.297	-3.73
Tissue CD8 T cells	2 vs all	ZNF793	0.499	ENSG00000188227	0.193	0.0333	0.353	0.263	2.38	0.018	0.297	-3.73
Tissue CD8 T cells	2 vs all	TOR1A	0.507	ENSG00000136827	0.415	0.0714	0.758	1.47	2.38	0.0181	0.297	-3.73
Tissue CD8 T cells	2 vs all	ACSL5	0.507	ENSG00000197142	0.394	0.0678	0.72	1.49	2.38	0.0181	0.297	-3.73
Tissue CD8 T cells	2 vs all	KCNQ3	0.5	ENSG00000184156	0.0222	0.0038	0.0405	0.00534	2.37	0.0181	0.298	-3.73
Tissue CD8 T cells	2 vs all	CARM1	0.498	ENSG00000142453	0.25	0.0428	0.457	0.421	2.37	0.0182	0.298	-3.73
Tissue CD8 T cells	2 vs all	CCDC151	0.5	ENSG00000198003	0.0142	0.00244	0.026	0.00321	2.37	0.0182	0.298	-3.73
Tissue CD8 T cells	2 vs all	MFHAS1	0.501	ENSG00000147324	0.27	0.0462	0.494	0.488	2.37	0.0182	0.298	-3.73
Tissue CD8 T cells	2 vs all	PLEKHA3	0.502	ENSG00000116095	0.338	0.0578	0.619	0.986	2.37	0.0182	0.298	-3.74
Tissue CD8 T cells	2 vs all	RPS6KA4	0.501	ENSG00000162302	0.323	0.0552	0.591	0.82	2.37	0.0183	0.299	-3.74
Tissue CD8 T cells	2 vs all	ZNF598	0.499	ENSG00000167962	0.252	0.043	0.462	0.513	2.37	0.0183	0.299	-3.74
Tissue CD8 T cells	2 vs all	IGHV4-34	0.501	ENSG00000211956	0.133	0.0227	0.244	0.101	2.37	0.0183	0.299	-3.74
Tissue CD8 T cells	2 vs all	ID2	0.566	ENSG00000115738	0.529	0.0901	0.968	3.54	2.37	0.0183	0.299	-3.74
Tissue CD8 T cells	2 vs all	TAS2R4	0.5	ENSG00000127364	0.093	0.0158	0.17	0.0594	2.37	0.0183	0.299	-3.74
Tissue CD8 T cells	2 vs all	DCST1	0.5	ENSG00000163357	0.00544	0.000925	0.00996	0.00085	2.37	0.0184	0.299	-3.74
Tissue CD8 T cells	2 vs all	CAST	0.5	ENSG00000153113	0.437	0.0742	0.801	2.15	2.37	0.0184	0.3	-3.74
Tissue CD8 T cells	2 vs all	KBTBD7	0.5	ENSG00000120696	0.265	0.0449	0.486	0.551	2.37	0.0185	0.3	-3.75
Tissue CD8 T cells	2 vs all	AC234582.2	0.5	ENSG00000236263	0.0136	0.0023	0.0248	0.00331	2.37	0.0185	0.301	-3.75
Tissue CD8 T cells	2 vs all	NCR3	0.507	ENSG00000204475	0.447	0.0755	0.818	1.53	2.37	0.0185	0.301	-3.75
Tissue CD8 T cells	2 vs all	PLA2G15	0.5	ENSG00000103066	0.172	0.0291	0.316	0.258	2.37	0.0185	0.301	-3.75
Tissue CD8 T cells	2 vs all	ANKRD49	0.504	ENSG00000168876	0.417	0.0704	0.763	1.51	2.37	0.0185	0.301	-3.75
Tissue CD8 T cells	2 vs all	ACAP1	0.547	ENSG00000072818	0.474	0.0801	0.869	3.31	2.37	0.0185	0.301	-3.75
Tissue CD8 T cells	2 vs all	ZNF713	0.5	ENSG00000178665	0.0978	0.0165	0.179	0.0592	2.37	0.0186	0.301	-3.75
Tissue CD8 T cells	2 vs all	TYRO3	0.5	ENSG00000092445	0.0629	0.0106	0.115	0.026	2.37	0.0186	0.301	-3.75
Tissue CD8 T cells	2 vs all	PRKD2	0.511	ENSG00000105287	0.386	0.065	0.707	1.34	2.37	0.0186	0.301	-3.75
Tissue CD8 T cells	2 vs all	AC009275.1	0.5	ENSG00000273297	0.0679	0.0114	0.124	0.0394	2.36	0.0186	0.302	-3.75
Tissue CD8 T cells	2 vs all	SLC35G6	0.5	ENSG00000259224	0.0115	0.00194	0.0212	0.00303	2.36	0.0187	0.302	-3.76
Tissue CD8 T cells	2 vs all	KIDINS220	0.502	ENSG00000134313	0.373	0.0625	0.684	1.17	2.36	0.0187	0.302	-3.76
Tissue CD8 T cells	2 vs all	CDC40	0.5	ENSG00000168438	0.387	0.0648	0.71	1.61	2.36	0.0187	0.302	-3.76
Tissue CD8 T cells	2 vs all	SMCR8	0.501	ENSG00000176994	0.272	0.0455	0.498	0.551	2.36	0.0187	0.302	-3.76
Tissue CD8 T cells	2 vs all	PTPRF	0.5	ENSG00000142949	0.0753	0.0126	0.138	0.0279	2.36	0.0188	0.303	-3.76
Tissue CD8 T cells	2 vs all	BIVM	0.501	ENSG00000134897	0.279	0.0465	0.511	0.535	2.36	0.0188	0.303	-3.76
Tissue CD8 T cells	2 vs all	EMC9	0.501	ENSG00000100908	0.373	0.0622	0.684	1.2	2.36	0.0188	0.303	-3.76
Tissue CD8 T cells	2 vs all	FAM162A	0.501	ENSG00000114023	0.433	0.0722	0.793	1.98	2.36	0.0188	0.303	-3.76
Tissue CD8 T cells	2 vs all	MEF2D	0.506	ENSG00000116604	0.348	0.0578	0.638	0.963	2.36	0.0189	0.304	-3.77
Tissue CD8 T cells	2 vs all	DSTN	0.525	ENSG00000125868	0.421	0.0698	0.772	2.36	2.36	0.0189	0.304	-3.77
Tissue CD8 T cells	2 vs all	HOXB13	0.5	ENSG00000159184	0.0641	0.0106	0.118	0.0113	2.36	0.0189	0.304	-3.77
Tissue CD8 T cells	2 vs all	FAM98A	0.499	ENSG00000119812	0.288	0.0478	0.529	0.693	2.36	0.0189	0.304	-3.77
Tissue CD8 T cells	2 vs all	NFYC	0.498	ENSG00000066136	0.412	0.0683	0.756	1.55	2.36	0.019	0.304	-3.77
Tissue CD8 T cells	2 vs all	IL4I1	0.501	ENSG00000104951	0.214	0.0353	0.392	0.182	2.36	0.019	0.305	-3.77
Tissue CD8 T cells	2 vs all	PIKFYVE	0.507	ENSG00000115020	0.342	0.0564	0.629	0.992	2.36	0.0191	0.306	-3.78
Tissue CD8 T cells	2 vs all	TMPRSS4	0.5	ENSG00000137648	0.0665	0.011	0.122	0.015	2.36	0.0191	0.306	-3.78
Tissue CD8 T cells	2 vs all	STK25	0.499	ENSG00000115694	0.376	0.0617	0.69	1.41	2.35	0.0192	0.306	-3.78
Tissue CD8 T cells	2 vs all	PLLP	0.501	ENSG00000102934	0.0929	0.0152	0.17	0.0615	2.35	0.0192	0.306	-3.78
Tissue CD8 T cells	2 vs all	TOP1	0.509	ENSG00000198900	0.443	0.0726	0.812	2.01	2.35	0.0192	0.306	-3.78
Tissue CD8 T cells	2 vs all	PXN-AS1	0.497	ENSG00000255857	0.257	0.0421	0.471	0.567	2.35	0.0192	0.306	-3.78
Tissue CD8 T cells	2 vs all	INO80E	0.499	ENSG00000169592	0.433	0.0711	0.796	1.79	2.35	0.0192	0.306	-3.78
Tissue CD8 T cells	2 vs all	DPM3	0.496	ENSG00000179085	0.397	0.065	0.729	1.85	2.35	0.0192	0.307	-3.78
Tissue CD8 T cells	2 vs all	TMCO4	0.497	ENSG00000162542	0.22	0.036	0.404	0.418	2.35	0.0193	0.307	-3.78
Tissue CD8 T cells	2 vs all	TCAIM	0.502	ENSG00000179152	0.286	0.0466	0.526	0.667	2.35	0.0193	0.308	-3.79
Tissue CD8 T cells	2 vs all	TTC17	0.502	ENSG00000052841	0.398	0.0649	0.732	1.53	2.35	0.0194	0.308	-3.79
Tissue CD8 T cells	2 vs all	AGL	0.503	ENSG00000162688	0.34	0.0554	0.625	1.01	2.35	0.0194	0.308	-3.79
Tissue CD8 T cells	2 vs all	CARD16	0.51	ENSG00000204397	0.449	0.0729	0.824	2.31	2.35	0.0194	0.308	-3.79
Tissue CD8 T cells	2 vs all	AL138787.2	0.5	ENSG00000271554	0.0208	0.00339	0.0383	0.00791	2.35	0.0194	0.308	-3.79
Tissue CD8 T cells	2 vs all	NUDT14	0.502	ENSG00000183828	0.429	0.0697	0.788	1.5	2.35	0.0194	0.308	-3.79
Tissue CD8 T cells	2 vs all	ZNF205	0.5	ENSG00000122386	0.0638	0.0104	0.117	0.0115	2.35	0.0194	0.308	-3.79
Tissue CD8 T cells	2 vs all	RBBP6	0.502	ENSG00000122257	0.411	0.0667	0.755	1.96	2.35	0.0195	0.308	-3.79
Tissue CD8 T cells	2 vs all	MED11	0.499	ENSG00000161920	0.393	0.0636	0.722	1.4	2.35	0.0195	0.309	-3.79
Tissue CD8 T cells	2 vs all	KLHL21	0.501	ENSG00000162413	0.24	0.0387	0.441	0.396	2.35	0.0196	0.31	-3.8
Tissue CD8 T cells	2 vs all	HEXB	0.5	ENSG00000049860	0.385	0.062	0.707	1.32	2.35	0.0196	0.31	-3.8
Tissue CD8 T cells	2 vs all	TRMT11	0.497	ENSG00000066651	0.264	0.0426	0.486	0.568	2.35	0.0196	0.31	-3.8
Tissue CD8 T cells	2 vs all	DIAPH1	0.511	ENSG00000131504	0.415	0.0669	0.764	2.09	2.34	0.0196	0.31	-3.8
Tissue CD8 T cells	2 vs all	SLC44A3	0.501	ENSG00000143036	0.102	0.0164	0.187	0.0786	2.34	0.0196	0.31	-3.8
Tissue CD8 T cells	2 vs all	UFL1	0.499	ENSG00000014123	0.39	0.0626	0.717	1.32	2.34	0.0197	0.31	-3.8
Tissue CD8 T cells	2 vs all	YWHAH	0.515	ENSG00000128245	0.481	0.0771	0.884	1.93	2.34	0.0197	0.31	-3.8
Tissue CD8 T cells	2 vs all	TCTA	0.502	ENSG00000145022	0.352	0.0564	0.647	1.17	2.34	0.0197	0.311	-3.8
Tissue CD8 T cells	2 vs all	JKAMP	0.508	ENSG00000050130	0.386	0.0619	0.71	1.27	2.34	0.0197	0.311	-3.8
Tissue CD8 T cells	2 vs all	RALGAPA1	0.504	ENSG00000174373	0.364	0.058	0.669	1.26	2.34	0.0198	0.312	-3.81
Tissue CD8 T cells	2 vs all	PBX4	0.503	ENSG00000105717	0.375	0.0599	0.691	0.983	2.34	0.0198	0.312	-3.81
Tissue CD8 T cells	2 vs all	AC006017.1	0.5	ENSG00000229591	0.021	0.00335	0.0386	0.00735	2.34	0.0199	0.312	-3.81
Tissue CD8 T cells	2 vs all	CCR7	0.492	ENSG00000126353	-0.359	-0.661	-0.0573	0.41	-2.34	0.0199	0.312	-3.81
Tissue CD8 T cells	2 vs all	TBC1D10C	0.57	ENSG00000175463	0.411	0.0653	0.756	3.34	2.34	0.0199	0.313	-3.81
Tissue CD8 T cells	2 vs all	DYRK1B	0.505	ENSG00000105204	0.294	0.0465	0.541	0.615	2.34	0.02	0.314	-3.82
Tissue CD8 T cells	2 vs all	ANKMY1	0.499	ENSG00000144504	0.276	0.0433	0.508	0.602	2.33	0.0202	0.317	-3.82
Tissue CD8 T cells	2 vs all	ZSCAN26	0.501	ENSG00000197062	0.287	0.045	0.53	0.598	2.33	0.0203	0.317	-3.83
Tissue CD8 T cells	2 vs all	TRGV10	0.503	ENSG00000211694	0.555	0.0868	1.02	1.5	2.33	0.0203	0.317	-3.83
Tissue CD8 T cells	2 vs all	DGLUCY	0.501	ENSG00000133943	0.37	0.0578	0.681	1.29	2.33	0.0203	0.317	-3.83
Tissue CD8 T cells	2 vs all	TOP3A	0.5	ENSG00000177302	0.259	0.0404	0.477	0.555	2.33	0.0203	0.317	-3.83
Tissue CD8 T cells	2 vs all	KMT5B	0.507	ENSG00000110066	0.366	0.0572	0.675	1.17	2.33	0.0203	0.317	-3.83
Tissue CD8 T cells	2 vs all	MXD4	0.507	ENSG00000123933	0.37	0.0579	0.683	0.988	2.33	0.0203	0.317	-3.83
Tissue CD8 T cells	2 vs all	WDR66	0.5	ENSG00000158023	0.0732	0.0114	0.135	0.0297	2.33	0.0204	0.318	-3.83
Tissue CD8 T cells	2 vs all	GBF1	0.501	ENSG00000107862	0.331	0.0514	0.61	0.927	2.33	0.0204	0.318	-3.83
Tissue CD8 T cells	2 vs all	CD70	0.505	ENSG00000125726	0.436	0.0677	0.803	0.965	2.33	0.0204	0.318	-3.83
Tissue CD8 T cells	2 vs all	CRIP1	0.529	ENSG00000213145	0.429	0.0667	0.792	2.87	2.33	0.0205	0.318	-3.83
Tissue CD8 T cells	2 vs all	TM9SF2	0.504	ENSG00000125304	0.412	0.064	0.76	1.77	2.33	0.0205	0.318	-3.83
Tissue CD8 T cells	2 vs all	IGHV1-12	0.5	ENSG00000254174	0.00388	0.000603	0.00716	0.000581	2.33	0.0205	0.318	-3.84
Tissue CD8 T cells	2 vs all	FGF9	0.5	ENSG00000102678	0.0682	0.0106	0.126	0.0236	2.33	0.0205	0.318	-3.84
Tissue CD8 T cells	2 vs all	TRAV23DV6	0.504	ENSG00000211803	0.299	0.0463	0.551	0.328	2.33	0.0205	0.318	-3.84
Tissue CD8 T cells	2 vs all	ELOVL7	0.5	ENSG00000164181	0.0147	0.00227	0.0271	0.00277	2.33	0.0205	0.318	-3.84
Tissue CD8 T cells	2 vs all	KPNA5	0.502	ENSG00000196911	0.322	0.0499	0.595	0.852	2.33	0.0206	0.318	-3.84
Tissue CD8 T cells	2 vs all	FIP1L1	0.503	ENSG00000145216	0.4	0.0617	0.738	1.46	2.33	0.0206	0.319	-3.84
Tissue CD8 T cells	2 vs all	SEC22B	0.5	ENSG00000265808	0.368	0.0568	0.679	1.42	2.33	0.0206	0.319	-3.84
Tissue CD8 T cells	2 vs all	FAM207A	0.498	ENSG00000160256	0.374	0.0576	0.69	1.4	2.33	0.0207	0.319	-3.84
Tissue CD8 T cells	2 vs all	ORC5	0.499	ENSG00000164815	0.325	0.05	0.599	0.795	2.33	0.0207	0.319	-3.84
Tissue CD8 T cells	2 vs all	TNFRSF12A	0.499	ENSG00000006327	0.284	0.0437	0.525	0.557	2.32	0.0207	0.319	-3.84
Tissue CD8 T cells	2 vs all	KLRF1	0.485	ENSG00000150045	-0.55	-1.02	-0.0844	0.64	-2.32	0.0207	0.32	-3.85
Tissue CD8 T cells	2 vs all	SNTA1	0.503	ENSG00000101400	0.163	0.025	0.301	0.191	2.32	0.0208	0.32	-3.85
Tissue CD8 T cells	2 vs all	SHLD1	0.497	ENSG00000171984	0.313	0.0478	0.577	0.835	2.32	0.0208	0.32	-3.85
Tissue CD8 T cells	2 vs all	CPB2-AS1	0.5	ENSG00000235903	0.0173	0.00265	0.0319	0.00501	2.32	0.0208	0.32	-3.85
Tissue CD8 T cells	2 vs all	PLRG1	0.502	ENSG00000171566	0.364	0.0557	0.673	1.17	2.32	0.0208	0.32	-3.85
Tissue CD8 T cells	2 vs all	HAUS6	0.495	ENSG00000147874	0.325	0.0496	0.6	0.87	2.32	0.0209	0.321	-3.85
Tissue CD8 T cells	2 vs all	C16orf58	0.499	ENSG00000140688	0.275	0.042	0.509	0.597	2.32	0.0209	0.321	-3.85
Tissue CD8 T cells	2 vs all	RER1	0.521	ENSG00000157916	0.409	0.0622	0.756	2.46	2.32	0.0209	0.321	-3.85
Tissue CD8 T cells	2 vs all	SHKBP1	0.509	ENSG00000160410	0.43	0.0655	0.795	1.9	2.32	0.0209	0.321	-3.85
Tissue CD8 T cells	2 vs all	GBP5	0.536	ENSG00000154451	0.572	0.0869	1.06	2.14	2.32	0.021	0.321	-3.86
Tissue CD8 T cells	2 vs all	AC096751.2	0.5	ENSG00000251584	0.0079	0.0012	0.0146	0.00151	2.32	0.021	0.321	-3.86
Tissue CD8 T cells	2 vs all	UTP20	0.499	ENSG00000120800	0.273	0.0414	0.504	0.565	2.32	0.021	0.321	-3.86
Tissue CD8 T cells	2 vs all	RAE1	0.504	ENSG00000101146	0.354	0.0537	0.654	1.05	2.32	0.021	0.321	-3.86
Tissue CD8 T cells	2 vs all	OAF	0.5	ENSG00000184232	0.0774	0.0117	0.143	0.0355	2.32	0.021	0.321	-3.86
Tissue CD8 T cells	2 vs all	CAMK2G	0.501	ENSG00000148660	0.355	0.0538	0.656	1.13	2.32	0.021	0.321	-3.86
Tissue CD8 T cells	2 vs all	PSME2	0.56	ENSG00000100911	0.45	0.0682	0.832	3.68	2.32	0.021	0.321	-3.86
Tissue CD8 T cells	2 vs all	LY6E-DT	0.501	ENSG00000247317	0.079	0.012	0.146	0.0647	2.32	0.021	0.321	-3.86
Tissue CD8 T cells	2 vs all	ARSE	0.5	ENSG00000157399	0.0124	0.00187	0.0228	0.00208	2.32	0.0211	0.321	-3.86
Tissue CD8 T cells	2 vs all	METTL23	0.508	ENSG00000181038	0.39	0.0589	0.721	2.05	2.32	0.0211	0.322	-3.86
Tissue CD8 T cells	2 vs all	RGS1	0.494	ENSG00000090104	0.514	0.0774	0.951	1.74	2.32	0.0212	0.323	-3.86
Tissue CD8 T cells	2 vs all	TMEM14C	0.51	ENSG00000111843	0.443	0.0666	0.82	2.32	2.32	0.0212	0.323	-3.87
Tissue CD8 T cells	2 vs all	YEATS2-AS1	0.5	ENSG00000233885	0.0231	0.00347	0.0427	0.0082	2.32	0.0212	0.323	-3.87
Tissue CD8 T cells	2 vs all	CNIH3	0.501	ENSG00000143786	0.154	0.0232	0.285	0.162	2.31	0.0212	0.323	-3.87
Tissue CD8 T cells	2 vs all	PLCB2	0.508	ENSG00000137841	0.341	0.0511	0.63	0.925	2.31	0.0212	0.323	-3.87
Tissue CD8 T cells	2 vs all	ARMCX4	0.501	ENSG00000196440	0.0971	0.0145	0.18	0.083	2.31	0.0213	0.323	-3.87
Tissue CD8 T cells	2 vs all	TMC6	0.522	ENSG00000141524	0.428	0.064	0.792	2.31	2.31	0.0213	0.323	-3.87
Tissue CD8 T cells	2 vs all	EPS8L3	0.5	ENSG00000198758	0.0353	0.00528	0.0653	0.00612	2.31	0.0213	0.323	-3.87
Tissue CD8 T cells	2 vs all	HIST1H4J	0.5	ENSG00000197238	0.127	0.0189	0.234	0.137	2.31	0.0214	0.323	-3.87
Tissue CD8 T cells	2 vs all	PEPD	0.502	ENSG00000124299	0.361	0.0539	0.668	1.29	2.31	0.0214	0.323	-3.87
Tissue CD8 T cells	2 vs all	CCDC50	0.474	ENSG00000152492	-0.421	-0.779	-0.0629	1.12	-2.31	0.0214	0.323	-3.87
Tissue CD8 T cells	2 vs all	FAM78A	0.505	ENSG00000126882	0.353	0.0528	0.654	1.14	2.31	0.0214	0.323	-3.87
Tissue CD8 T cells	2 vs all	ZNF33A	0.5	ENSG00000189180	0.354	0.0528	0.656	1.13	2.31	0.0214	0.323	-3.87
Tissue CD8 T cells	2 vs all	INTS4	0.5	ENSG00000149262	0.297	0.0444	0.55	0.732	2.31	0.0214	0.323	-3.87
Tissue CD8 T cells	2 vs all	AC090912.1	0.5	ENSG00000265943	0.0465	0.00691	0.086	0.0222	2.31	0.0215	0.324	-3.87
Tissue CD8 T cells	2 vs all	C6orf203	0.498	ENSG00000130349	0.305	0.0453	0.565	0.844	2.31	0.0215	0.324	-3.88
Tissue CD8 T cells	2 vs all	ZNF423	0.5	ENSG00000102935	0.0121	0.00179	0.0223	0.00236	2.31	0.0215	0.324	-3.88
Tissue CD8 T cells	2 vs all	AGA	0.501	ENSG00000038002	0.344	0.0511	0.638	1.04	2.31	0.0215	0.324	-3.88
Tissue CD8 T cells	2 vs all	CYSRT1	0.5	ENSG00000197191	0.0184	0.00272	0.034	0.00492	2.31	0.0215	0.324	-3.88
Tissue CD8 T cells	2 vs all	CGGBP1	0.499	ENSG00000163320	0.396	0.0586	0.733	2.02	2.31	0.0216	0.324	-3.88
Tissue CD8 T cells	2 vs all	C9orf78	0.534	ENSG00000136819	0.392	0.058	0.726	2.8	2.31	0.0216	0.325	-3.88
Tissue CD8 T cells	2 vs all	AL136309.4	0.5	ENSG00000254821	0.0211	0.00312	0.0392	0.00564	2.31	0.0216	0.325	-3.88
Tissue CD8 T cells	2 vs all	CENPU	0.471	ENSG00000151725	-0.397	-0.735	-0.0583	0.546	-2.31	0.0217	0.326	-3.89
Tissue CD8 T cells	2 vs all	AC104129.1	0.5	ENSG00000176349	0.00892	0.00131	0.0165	0.00235	2.31	0.0218	0.326	-3.89
Tissue CD8 T cells	2 vs all	CCDC14	0.495	ENSG00000175455	0.377	0.0553	0.699	1.27	2.31	0.0218	0.326	-3.89
Tissue CD8 T cells	2 vs all	FBXL22	0.5	ENSG00000197361	0.161	0.0236	0.298	0.204	2.31	0.0218	0.326	-3.89
Tissue CD8 T cells	2 vs all	UXS1	0.498	ENSG00000115652	0.341	0.05	0.632	0.977	2.31	0.0218	0.326	-3.89
Tissue CD8 T cells	2 vs all	KCTD9	0.497	ENSG00000104756	0.314	0.046	0.581	0.838	2.31	0.0218	0.326	-3.89
Tissue CD8 T cells	2 vs all	LCP2	0.56	ENSG00000043462	0.431	0.0631	0.799	3.38	2.31	0.0218	0.326	-3.89
Tissue CD8 T cells	2 vs all	TNF	0.524	ENSG00000232810	0.594	0.087	1.1	1.59	2.31	0.0218	0.326	-3.89
Tissue CD8 T cells	2 vs all	BCKDHB	0.5	ENSG00000083123	0.268	0.0392	0.497	0.537	2.3	0.0218	0.326	-3.89
Tissue CD8 T cells	2 vs all	SGF29	0.501	ENSG00000176476	0.38	0.0554	0.704	1.29	2.3	0.0219	0.326	-3.89
Tissue CD8 T cells	2 vs all	CD226	0.52	ENSG00000150637	0.409	0.0596	0.759	1.27	2.3	0.0219	0.327	-3.89
Tissue CD8 T cells	2 vs all	AC069234.2	0.5	ENSG00000256364	0.0433	0.00631	0.0803	0.0177	2.3	0.0219	0.327	-3.89
Tissue CD8 T cells	2 vs all	TPCN1	0.501	ENSG00000186815	0.218	0.0316	0.404	0.33	2.3	0.022	0.327	-3.9
Tissue CD8 T cells	2 vs all	GIT1	0.5	ENSG00000108262	0.286	0.0414	0.53	0.681	2.3	0.022	0.327	-3.9
Tissue CD8 T cells	2 vs all	IGHV3-19	0.5	ENSG00000253883	0.0176	0.00255	0.0326	0.00371	2.3	0.022	0.327	-3.9
Tissue CD8 T cells	2 vs all	FAF2	0.499	ENSG00000113194	0.351	0.0509	0.65	1.02	2.3	0.022	0.327	-3.9
Tissue CD8 T cells	2 vs all	TDRKH	0.5	ENSG00000182134	0.216	0.0313	0.401	0.351	2.3	0.022	0.327	-3.9
Tissue CD8 T cells	2 vs all	GTF2H5	0.501	ENSG00000272047	0.41	0.0594	0.76	1.76	2.3	0.022	0.327	-3.9
Tissue CD8 T cells	2 vs all	AATF	0.512	ENSG00000275700	0.393	0.0569	0.729	1.7	2.3	0.0221	0.327	-3.9
Tissue CD8 T cells	2 vs all	AC114271.1	0.501	ENSG00000274425	0.17	0.0246	0.316	0.196	2.3	0.0221	0.327	-3.9
Tissue CD8 T cells	2 vs all	CDKN2AIP	0.5	ENSG00000168564	0.359	0.0519	0.666	1.1	2.3	0.0221	0.327	-3.9
Tissue CD8 T cells	2 vs all	SLC35E3	0.502	ENSG00000175782	0.318	0.046	0.591	0.751	2.3	0.0221	0.328	-3.9
Tissue CD8 T cells	2 vs all	GLIS2-AS1	0.5	ENSG00000262686	0.0166	0.00239	0.0308	0.00461	2.3	0.0221	0.328	-3.9
Tissue CD8 T cells	2 vs all	RPN1	0.518	ENSG00000163902	0.423	0.0609	0.784	2.31	2.3	0.0221	0.328	-3.9
Tissue CD8 T cells	2 vs all	TCF12	0.5	ENSG00000140262	0.359	0.0517	0.666	1.15	2.3	0.0222	0.328	-3.9
Tissue CD8 T cells	2 vs all	UNC13B	0.5	ENSG00000198722	0.0603	0.00867	0.112	0.0147	2.3	0.0222	0.328	-3.91
Tissue CD8 T cells	2 vs all	AL162385.2	0.5	ENSG00000231521	0.0124	0.00177	0.0229	0.0021	2.3	0.0222	0.328	-3.91
Tissue CD8 T cells	2 vs all	SELENOS	0.517	ENSG00000131871	0.419	0.0602	0.779	2.23	2.3	0.0223	0.328	-3.91
Tissue CD8 T cells	2 vs all	AL035071.1	0.5	ENSG00000260257	0.182	0.0261	0.338	0.224	2.3	0.0223	0.328	-3.91
Tissue CD8 T cells	2 vs all	LZTR1	0.499	ENSG00000099949	0.258	0.037	0.48	0.54	2.3	0.0223	0.328	-3.91
Tissue CD8 T cells	2 vs all	AC007920.2	0.5	ENSG00000283175	0.0123	0.00177	0.0229	0.0021	2.3	0.0223	0.328	-3.91
Tissue CD8 T cells	2 vs all	MYL12A	0.597	ENSG00000101608	0.32	0.0458	0.594	4.86	2.3	0.0223	0.328	-3.91
Tissue CD8 T cells	2 vs all	AC009802.1	0.5	ENSG00000283667	0.00591	0.000846	0.011	0.000969	2.3	0.0223	0.328	-3.91
Tissue CD8 T cells	2 vs all	FBXL16	0.5	ENSG00000127585	0.176	0.0251	0.326	0.169	2.3	0.0223	0.328	-3.91
Tissue CD8 T cells	2 vs all	NAPRT	0.507	ENSG00000147813	0.386	0.0552	0.718	1.26	2.3	0.0224	0.328	-3.91
Tissue CD8 T cells	2 vs all	AC004528.2	0.5	ENSG00000274177	0.00838	0.0012	0.0156	0.00166	2.29	0.0224	0.328	-3.91
Tissue CD8 T cells	2 vs all	MRPL43	0.5	ENSG00000055950	0.409	0.0581	0.76	2.22	2.29	0.0225	0.33	-3.91
Tissue CD8 T cells	2 vs all	TMEM37	0.5	ENSG00000171227	0.0721	0.0102	0.134	0.0157	2.29	0.0226	0.331	-3.92
Tissue CD8 T cells	2 vs all	TAF13	0.501	ENSG00000197780	0.2	0.0282	0.372	0.342	2.29	0.0226	0.331	-3.92
Tissue CD8 T cells	2 vs all	CAPN7	0.495	ENSG00000131375	0.349	0.0493	0.649	1.01	2.29	0.0226	0.331	-3.92
Tissue CD8 T cells	2 vs all	UBE2N	0.521	ENSG00000177889	0.443	0.0625	0.824	2.57	2.29	0.0227	0.331	-3.92
Tissue CD8 T cells	2 vs all	SEMA5B	0.5	ENSG00000082684	0.0583	0.00822	0.108	0.0166	2.29	0.0227	0.331	-3.92
Tissue CD8 T cells	2 vs all	TAB3	0.502	ENSG00000157625	0.236	0.0331	0.438	0.486	2.29	0.0227	0.332	-3.92
Tissue CD8 T cells	2 vs all	NMUR1	0.511	ENSG00000171596	0.414	0.0581	0.77	1.05	2.29	0.0228	0.333	-3.93
Tissue CD8 T cells	2 vs all	MARCH5	0.505	ENSG00000198060	0.353	0.0495	0.657	1.22	2.29	0.0228	0.333	-3.93
Tissue CD8 T cells	2 vs all	GLUD2	0.5	ENSG00000182890	0.0476	0.00666	0.0886	0.0171	2.29	0.0228	0.333	-3.93
Tissue CD8 T cells	2 vs all	AL672032.1	0.5	ENSG00000235813	0.0214	0.00299	0.0399	0.0063	2.29	0.0229	0.333	-3.93
Tissue CD8 T cells	2 vs all	CPA5	0.513	ENSG00000158525	0.333	0.0464	0.62	0.479	2.29	0.0229	0.333	-3.93
Tissue CD8 T cells	2 vs all	ZNF16	0.499	ENSG00000170631	0.199	0.0277	0.37	0.363	2.29	0.0229	0.333	-3.93
Tissue CD8 T cells	2 vs all	GVQW3	0.5	ENSG00000179240	0.157	0.0218	0.292	0.181	2.29	0.0229	0.333	-3.93
Tissue CD8 T cells	2 vs all	VWA7	0.5	ENSG00000204396	0.0878	0.0122	0.163	0.0648	2.29	0.0229	0.333	-3.93
Tissue CD8 T cells	2 vs all	GOLT1B	0.5	ENSG00000111711	0.381	0.053	0.709	1.39	2.29	0.023	0.333	-3.93
Tissue CD8 T cells	2 vs all	NBPF14	0.501	ENSG00000270629	0.266	0.0369	0.495	0.459	2.28	0.023	0.334	-3.93
Tissue CD8 T cells	2 vs all	STMN1	0.44	ENSG00000117632	-0.691	-1.29	-0.0958	2.13	-2.28	0.023	0.334	-3.93
Tissue CD8 T cells	2 vs all	DHRS1	0.506	ENSG00000157379	0.354	0.0491	0.659	1.09	2.28	0.023	0.334	-3.94
Tissue CD8 T cells	2 vs all	CAPZB	0.564	ENSG00000077549	0.383	0.0531	0.714	3.48	2.28	0.023	0.334	-3.94
Tissue CD8 T cells	2 vs all	IKBKG	0.504	ENSG00000269335	0.37	0.0512	0.689	1.24	2.28	0.0231	0.334	-3.94
Tissue CD8 T cells	2 vs all	ALDH9A1	0.508	ENSG00000143149	0.399	0.055	0.743	1.54	2.28	0.0231	0.335	-3.94
Tissue CD8 T cells	2 vs all	MARK4	0.501	ENSG00000007047	0.214	0.0295	0.398	0.368	2.28	0.0231	0.335	-3.94
Tissue CD8 T cells	2 vs all	CHN1	0.511	ENSG00000128656	0.316	0.0436	0.589	0.445	2.28	0.0232	0.335	-3.94
Tissue CD8 T cells	2 vs all	AL121900.2	0.5	ENSG00000284776	0.00443	0.00061	0.00826	0.000704	2.28	0.0232	0.335	-3.94
Tissue CD8 T cells	2 vs all	UBAP1	0.502	ENSG00000165006	0.342	0.0469	0.637	1.19	2.28	0.0232	0.335	-3.94
Tissue CD8 T cells	2 vs all	ZCCHC7	0.501	ENSG00000147905	0.371	0.0509	0.692	1.42	2.28	0.0233	0.335	-3.94
Tissue CD8 T cells	2 vs all	ZNF692	0.502	ENSG00000171163	0.272	0.0373	0.507	0.648	2.28	0.0233	0.335	-3.94
Tissue CD8 T cells	2 vs all	FUNDC1	0.499	ENSG00000069509	0.304	0.0415	0.566	0.865	2.28	0.0233	0.336	-3.95
Tissue CD8 T cells	2 vs all	AL031316.1	0.5	ENSG00000227591	0.0769	0.0105	0.143	0.0425	2.28	0.0233	0.336	-3.95
Tissue CD8 T cells	2 vs all	TPP1	0.5	ENSG00000166340	0.374	0.051	0.697	1.48	2.28	0.0234	0.336	-3.95
Tissue CD8 T cells	2 vs all	TNFSF10	0.51	ENSG00000121858	0.434	0.0592	0.809	1.33	2.28	0.0234	0.336	-3.95
Tissue CD8 T cells	2 vs all	DNAH6	0.5	ENSG00000115423	0.0494	0.00673	0.092	0.023	2.28	0.0234	0.336	-3.95
Tissue CD8 T cells	2 vs all	SLC9A3R1	0.563	ENSG00000109062	0.465	0.0634	0.866	3.27	2.28	0.0234	0.336	-3.95
Tissue CD8 T cells	2 vs all	XKR8	0.498	ENSG00000158156	0.278	0.0378	0.518	0.618	2.28	0.0234	0.336	-3.95
Tissue CD8 T cells	2 vs all	FBXW4	0.502	ENSG00000107829	0.27	0.0367	0.503	0.574	2.28	0.0234	0.336	-3.95
Tissue CD8 T cells	2 vs all	STK17B	0.561	ENSG00000081320	0.399	0.0542	0.745	3.45	2.28	0.0235	0.337	-3.95
Tissue CD8 T cells	2 vs all	ONECUT3	0.5	ENSG00000205922	0.0323	0.00438	0.0602	0.0109	2.28	0.0235	0.337	-3.95
Tissue CD8 T cells	2 vs all	AC108062.1	0.5	ENSG00000251432	0.0479	0.00649	0.0894	0.0138	2.28	0.0235	0.337	-3.95
Tissue CD8 T cells	2 vs all	TRBJ1-2	0.502	ENSG00000282420	0.122	0.0165	0.227	0.105	2.28	0.0235	0.337	-3.95
Tissue CD8 T cells	2 vs all	LINC02325	0.501	ENSG00000246084	0.197	0.0267	0.368	0.251	2.27	0.0236	0.337	-3.96
Tissue CD8 T cells	2 vs all	OTUB1	0.53	ENSG00000167770	0.455	0.0614	0.848	2.49	2.27	0.0236	0.337	-3.96
Tissue CD8 T cells	2 vs all	AC124045.1	0.5	ENSG00000272077	0.0704	0.00949	0.131	0.0269	2.27	0.0236	0.338	-3.96
Tissue CD8 T cells	2 vs all	SIRT5	0.499	ENSG00000124523	0.277	0.0373	0.517	0.721	2.27	0.0237	0.338	-3.96
Tissue CD8 T cells	2 vs all	IRAK1	0.497	ENSG00000184216	0.286	0.0385	0.533	0.689	2.27	0.0237	0.338	-3.96
Tissue CD8 T cells	2 vs all	PLOD3	0.504	ENSG00000106397	0.299	0.0401	0.557	0.67	2.27	0.0237	0.338	-3.96
Tissue CD8 T cells	2 vs all	ERBIN	0.502	ENSG00000112851	0.392	0.0528	0.732	1.63	2.27	0.0237	0.338	-3.96
Tissue CD8 T cells	2 vs all	C1orf146	0.5	ENSG00000203910	0.0054	0.000724	0.0101	0.000888	2.27	0.0237	0.338	-3.96
Tissue CD8 T cells	2 vs all	BIVM-ERCC5	0.5	ENSG00000270181	0.00366	0.000491	0.00683	0.000558	2.27	0.0237	0.338	-3.96
Tissue CD8 T cells	2 vs all	AC006369.1	0.501	ENSG00000236213	0.287	0.0384	0.535	0.451	2.27	0.0238	0.338	-3.96
Tissue CD8 T cells	2 vs all	CUL4A	0.499	ENSG00000139842	0.362	0.0485	0.676	1.29	2.27	0.0238	0.338	-3.96
Tissue CD8 T cells	2 vs all	ERAP1	0.5	ENSG00000164307	0.345	0.0461	0.644	1.12	2.27	0.0238	0.338	-3.96
Tissue CD8 T cells	2 vs all	TRAPPC6A	0.505	ENSG00000007255	0.408	0.0545	0.762	1.75	2.27	0.0238	0.338	-3.96
Tissue CD8 T cells	2 vs all	FAM47E	0.5	ENSG00000189157	0.0333	0.00444	0.0622	0.00794	2.27	0.0238	0.338	-3.97
Tissue CD8 T cells	2 vs all	TMEM99	0.499	ENSG00000167920	0.304	0.0405	0.568	0.82	2.27	0.0239	0.339	-3.97
Tissue CD8 T cells	2 vs all	NIPSNAP3A	0.503	ENSG00000136783	0.345	0.0458	0.644	0.903	2.27	0.0239	0.339	-3.97
Tissue CD8 T cells	2 vs all	SLC22A14	0.5	ENSG00000144671	0.0186	0.00247	0.0347	0.00382	2.27	0.024	0.339	-3.97
Tissue CD8 T cells	2 vs all	CSK	0.545	ENSG00000103653	0.434	0.0576	0.811	2.68	2.27	0.024	0.339	-3.97
Tissue CD8 T cells	2 vs all	ABI1	0.508	ENSG00000136754	0.406	0.0538	0.757	1.71	2.27	0.024	0.339	-3.97
Tissue CD8 T cells	2 vs all	SLC16A7	0.503	ENSG00000118596	0.367	0.0487	0.686	1.34	2.27	0.024	0.339	-3.97
Tissue CD8 T cells	2 vs all	PPIF	0.51	ENSG00000108179	0.401	0.0531	0.749	1.21	2.27	0.024	0.339	-3.97
Tissue CD8 T cells	2 vs all	IDH1	0.504	ENSG00000138413	0.318	0.0421	0.595	0.894	2.27	0.024	0.339	-3.97
Tissue CD8 T cells	2 vs all	C1RL	0.503	ENSG00000139178	0.327	0.0433	0.611	0.89	2.27	0.0241	0.339	-3.97
Tissue CD8 T cells	2 vs all	MYO7A	0.507	ENSG00000137474	0.28	0.037	0.523	0.328	2.27	0.0241	0.339	-3.97
Tissue CD8 T cells	2 vs all	ANAPC16	0.526	ENSG00000166295	0.411	0.0543	0.767	3.43	2.27	0.0241	0.339	-3.97
Tissue CD8 T cells	2 vs all	BPNT1	0.5	ENSG00000162813	0.239	0.0316	0.447	0.532	2.27	0.0241	0.34	-3.97
Tissue CD8 T cells	2 vs all	ARL4C	0.527	ENSG00000188042	0.471	0.0621	0.88	2.38	2.27	0.0241	0.34	-3.97
Tissue CD8 T cells	2 vs all	ARL6IP6	0.503	ENSG00000177917	0.395	0.052	0.738	1.87	2.27	0.0241	0.34	-3.98
Tissue CD8 T cells	2 vs all	DSG2	0.5	ENSG00000046604	0.0648	0.0085	0.121	0.0218	2.26	0.0242	0.34	-3.98
Tissue CD8 T cells	2 vs all	DNAAF4	0.5	ENSG00000256061	0.0474	0.00622	0.0886	0.0177	2.26	0.0242	0.34	-3.98
Tissue CD8 T cells	2 vs all	NSUN4	0.498	ENSG00000117481	0.261	0.0342	0.489	0.537	2.26	0.0243	0.341	-3.98
Tissue CD8 T cells	2 vs all	CBLL1	0.499	ENSG00000105879	0.356	0.0466	0.666	1.18	2.26	0.0243	0.341	-3.98
Tissue CD8 T cells	2 vs all	ERG28	0.5	ENSG00000133935	0.381	0.0498	0.712	1.69	2.26	0.0243	0.341	-3.98
Tissue CD8 T cells	2 vs all	LRRC56	0.501	ENSG00000161328	0.116	0.0151	0.216	0.13	2.26	0.0243	0.341	-3.98
Tissue CD8 T cells	2 vs all	PPIAL4A	0.5	ENSG00000263353	0.0943	0.0123	0.176	0.0828	2.26	0.0244	0.341	-3.98
Tissue CD8 T cells	2 vs all	FURIN	0.502	ENSG00000140564	0.409	0.0533	0.765	1.28	2.26	0.0244	0.341	-3.98
Tissue CD8 T cells	2 vs all	SMIM22	0.5	ENSG00000267795	0.145	0.0188	0.27	0.0711	2.26	0.0244	0.341	-3.98
Tissue CD8 T cells	2 vs all	ATP2C2-AS1	0.5	ENSG00000261286	0.0248	0.00323	0.0464	0.0117	2.26	0.0244	0.341	-3.98
Tissue CD8 T cells	2 vs all	DAPK2	0.516	ENSG00000035664	0.405	0.0526	0.757	1.19	2.26	0.0244	0.341	-3.98
Tissue CD8 T cells	2 vs all	CMPK1	0.504	ENSG00000162368	0.427	0.0555	0.799	1.87	2.26	0.0244	0.341	-3.99
Tissue CD8 T cells	2 vs all	ANTXRL	0.501	ENSG00000274209	0.0938	0.0122	0.175	0.0745	2.26	0.0245	0.341	-3.99
Tissue CD8 T cells	2 vs all	MPC1	0.509	ENSG00000060762	0.445	0.0577	0.833	2.04	2.26	0.0245	0.341	-3.99
Tissue CD8 T cells	2 vs all	AL137145.1	0.5	ENSG00000212743	0.0338	0.00437	0.0633	0.0123	2.26	0.0245	0.342	-3.99
Tissue CD8 T cells	2 vs all	RABEPK	0.501	ENSG00000136933	0.315	0.0407	0.589	0.973	2.26	0.0245	0.342	-3.99
Tissue CD8 T cells	2 vs all	FBXW7-AS1	0.5	ENSG00000270751	0.00365	0.000471	0.00684	0.000562	2.26	0.0246	0.342	-3.99
Tissue CD8 T cells	2 vs all	TUSC2	0.502	ENSG00000114383	0.381	0.0491	0.713	1.94	2.26	0.0246	0.342	-3.99
Tissue CD8 T cells	2 vs all	C12orf75	0.534	ENSG00000235162	0.513	0.0659	0.96	2.36	2.26	0.0246	0.342	-3.99
Tissue CD8 T cells	2 vs all	ST20-AS1	0.5	ENSG00000259642	0.178	0.0229	0.333	0.217	2.26	0.0246	0.342	-3.99
Tissue CD8 T cells	2 vs all	VAMP4	0.5	ENSG00000117533	0.346	0.0443	0.647	1.19	2.26	0.0247	0.343	-3.99
Tissue CD8 T cells	2 vs all	COX11	0.504	ENSG00000166260	0.357	0.0457	0.669	1.09	2.26	0.0247	0.343	-4
Tissue CD8 T cells	2 vs all	TMEM106B	0.502	ENSG00000106460	0.391	0.05	0.731	1.67	2.26	0.0247	0.343	-4
Tissue CD8 T cells	2 vs all	ZNF628	0.501	ENSG00000197483	0.128	0.0164	0.24	0.141	2.26	0.0247	0.343	-4
Tissue CD8 T cells	2 vs all	EMILIN2	0.5	ENSG00000132205	0.209	0.0267	0.392	0.307	2.26	0.0248	0.343	-4
Tissue CD8 T cells	2 vs all	CLDN4	0.5	ENSG00000189143	0.0604	0.0077	0.113	0.0147	2.25	0.0248	0.344	-4
Tissue CD8 T cells	2 vs all	TRAV36DV7	0.501	ENSG00000211815	0.272	0.0346	0.509	0.432	2.25	0.0248	0.344	-4
Tissue CD8 T cells	2 vs all	IL10RB	0.506	ENSG00000243646	0.283	0.0359	0.53	0.598	2.25	0.0249	0.344	-4
Tissue CD8 T cells	2 vs all	N4BP2L1	0.503	ENSG00000139597	0.363	0.046	0.68	1.36	2.25	0.0249	0.345	-4
Tissue CD8 T cells	2 vs all	MIGA2	0.502	ENSG00000148343	0.242	0.0306	0.453	0.48	2.25	0.025	0.345	-4
Tissue CD8 T cells	2 vs all	AGO3	0.495	ENSG00000126070	0.346	0.0438	0.648	1.3	2.25	0.025	0.345	-4
Tissue CD8 T cells	2 vs all	ATRN	0.5	ENSG00000088812	0.226	0.0286	0.423	0.388	2.25	0.025	0.345	-4.01
Tissue CD8 T cells	2 vs all	POLR3D	0.498	ENSG00000168495	0.286	0.0361	0.536	0.764	2.25	0.025	0.345	-4.01
Tissue CD8 T cells	2 vs all	MAS1	0.5	ENSG00000130368	0.0805	0.0102	0.151	0.0417	2.25	0.025	0.345	-4.01
Tissue CD8 T cells	2 vs all	NCK1	0.505	ENSG00000158092	0.386	0.0487	0.724	1.68	2.25	0.025	0.345	-4.01
Tissue CD8 T cells	2 vs all	FAM204A	0.505	ENSG00000165669	0.375	0.0472	0.704	1.76	2.25	0.0251	0.345	-4.01
Tissue CD8 T cells	2 vs all	MON1B	0.498	ENSG00000103111	0.337	0.0424	0.632	1.08	2.25	0.0251	0.346	-4.01
Tissue CD8 T cells	2 vs all	BBS7	0.501	ENSG00000138686	0.301	0.0379	0.565	0.756	2.25	0.0251	0.346	-4.01
Tissue CD8 T cells	2 vs all	ZNF430	0.497	ENSG00000118620	0.353	0.0443	0.661	1.27	2.25	0.0251	0.346	-4.01
Tissue CD8 T cells	2 vs all	IGLV8-61	0.501	ENSG00000211638	0.116	0.0145	0.217	0.0776	2.25	0.0252	0.346	-4.01
Tissue CD8 T cells	2 vs all	RAB8A	0.511	ENSG00000167461	0.387	0.0484	0.726	1.97	2.25	0.0252	0.346	-4.01
Tissue CD8 T cells	2 vs all	HVCN1	0.502	ENSG00000122986	0.318	0.0397	0.597	0.713	2.25	0.0253	0.346	-4.01
Tissue CD8 T cells	2 vs all	AC055713.1	0.501	ENSG00000247373	0.0761	0.00948	0.143	0.0617	2.25	0.0253	0.347	-4.01
Tissue CD8 T cells	2 vs all	NGLY1	0.5	ENSG00000151092	0.375	0.0467	0.704	1.38	2.25	0.0253	0.347	-4.02
Tissue CD8 T cells	2 vs all	P2RX4	0.498	ENSG00000135124	0.368	0.0458	0.691	1.13	2.25	0.0254	0.347	-4.02
Tissue CD8 T cells	2 vs all	ARHGAP35	0.503	ENSG00000160007	0.289	0.0359	0.542	0.852	2.25	0.0254	0.347	-4.02
Tissue CD8 T cells	2 vs all	APBA3	0.506	ENSG00000011132	0.351	0.0435	0.658	1.03	2.25	0.0254	0.347	-4.02
Tissue CD8 T cells	2 vs all	TYMS	0.453	ENSG00000176890	-0.615	-1.15	-0.0763	1.01	-2.25	0.0254	0.347	-4.02
Tissue CD8 T cells	2 vs all	RBBP8	0.477	ENSG00000101773	-0.347	-0.652	-0.043	0.727	-2.25	0.0254	0.347	-4.02
Tissue CD8 T cells	2 vs all	TMEM54	0.5	ENSG00000121900	0.119	0.0147	0.224	0.0414	2.24	0.0255	0.347	-4.02
Tissue CD8 T cells	2 vs all	RTEL1	0.499	ENSG00000258366	0.107	0.0132	0.201	0.0932	2.24	0.0255	0.348	-4.02
Tissue CD8 T cells	2 vs all	NAGA	0.497	ENSG00000198951	0.267	0.0327	0.501	0.625	2.24	0.0256	0.349	-4.03
Tissue CD8 T cells	2 vs all	RHOF	0.54	ENSG00000139725	0.401	0.0492	0.753	2.91	2.24	0.0256	0.349	-4.03
Tissue CD8 T cells	2 vs all	ZNF510	0.501	ENSG00000081386	0.215	0.0264	0.404	0.359	2.24	0.0257	0.349	-4.03
Tissue CD8 T cells	2 vs all	VWA8-AS1	0.5	ENSG00000278338	0.0304	0.00371	0.057	0.00822	2.24	0.0257	0.349	-4.03
Tissue CD8 T cells	2 vs all	ZNF474	0.5	ENSG00000164185	0.0123	0.0015	0.0231	0.00214	2.24	0.0257	0.349	-4.03
Tissue CD8 T cells	2 vs all	YAF2	0.498	ENSG00000015153	0.37	0.0451	0.694	1.27	2.24	0.0257	0.349	-4.03
Tissue CD8 T cells	2 vs all	Z93930.2	0.503	ENSG00000226471	0.232	0.0283	0.436	0.502	2.24	0.0257	0.35	-4.03
Tissue CD8 T cells	2 vs all	LYPLAL1-DT	0.5	ENSG00000228063	0.0323	0.00394	0.0607	0.0136	2.24	0.0257	0.35	-4.03
Tissue CD8 T cells	2 vs all	ARRB2	0.533	ENSG00000141480	0.416	0.0506	0.78	2.47	2.24	0.0258	0.35	-4.03
Tissue CD8 T cells	2 vs all	SV2A	0.5	ENSG00000159164	0.17	0.0207	0.319	0.196	2.24	0.0258	0.35	-4.03
Tissue CD8 T cells	2 vs all	NNT	0.497	ENSG00000112992	0.362	0.0439	0.681	1.22	2.24	0.0259	0.35	-4.03
Tissue CD8 T cells	2 vs all	CNST	0.502	ENSG00000162852	0.353	0.0428	0.664	1.06	2.24	0.0259	0.35	-4.03
Tissue CD8 T cells	2 vs all	AC096734.1	0.501	ENSG00000251517	0.101	0.0123	0.191	0.0626	2.24	0.0259	0.35	-4.03
Tissue CD8 T cells	2 vs all	AHNAK	0.521	ENSG00000124942	0.542	0.0656	1.02	2	2.24	0.0259	0.35	-4.03
Tissue CD8 T cells	2 vs all	AC006449.2	0.5	ENSG00000275532	0.0814	0.00985	0.153	0.0399	2.24	0.0259	0.35	-4.04
Tissue CD8 T cells	2 vs all	TTI2	0.498	ENSG00000129696	0.277	0.0334	0.521	0.657	2.24	0.026	0.351	-4.04
Tissue CD8 T cells	2 vs all	SSU72	0.512	ENSG00000160075	0.406	0.0489	0.764	2.42	2.24	0.026	0.351	-4.04
Tissue CD8 T cells	2 vs all	ACSL6	0.498	ENSG00000164398	0.265	0.0319	0.499	0.475	2.24	0.026	0.351	-4.04
Tissue CD8 T cells	2 vs all	CCNDBP1	0.518	ENSG00000166946	0.409	0.049	0.769	2.19	2.24	0.0261	0.352	-4.04
Tissue CD8 T cells	2 vs all	C14orf178	0.5	ENSG00000197734	0.0467	0.0056	0.0879	0.0149	2.24	0.0261	0.352	-4.04
Tissue CD8 T cells	2 vs all	AL021546.1	0.5	ENSG00000111780	0.00957	0.00114	0.018	0.0024	2.23	0.0261	0.352	-4.04
Tissue CD8 T cells	2 vs all	DOCK10	0.512	ENSG00000135905	0.443	0.053	0.834	2.15	2.23	0.0261	0.352	-4.04
Tissue CD8 T cells	2 vs all	CCNJL	0.495	ENSG00000135083	-0.208	-0.391	-0.0248	0.213	-2.23	0.0262	0.352	-4.04
Tissue CD8 T cells	2 vs all	ARHGEF9	0.506	ENSG00000131089	0.375	0.0446	0.705	1.26	2.23	0.0262	0.352	-4.05
Tissue CD8 T cells	2 vs all	PARP9	0.51	ENSG00000138496	0.388	0.0462	0.73	1.24	2.23	0.0262	0.352	-4.05
Tissue CD8 T cells	2 vs all	MYLK-AS1	0.499	ENSG00000239523	0.132	0.0157	0.248	0.165	2.23	0.0263	0.352	-4.05
Tissue CD8 T cells	2 vs all	MRPS35	0.497	ENSG00000061794	0.387	0.0459	0.728	1.42	2.23	0.0263	0.352	-4.05
Tissue CD8 T cells	2 vs all	FDFT1	0.517	ENSG00000079459	0.425	0.0505	0.8	2.02	2.23	0.0263	0.352	-4.05
Tissue CD8 T cells	2 vs all	SPPL2A	0.502	ENSG00000138600	0.402	0.0477	0.756	1.79	2.23	0.0263	0.352	-4.05
Tissue CD8 T cells	2 vs all	EPHA1	0.5	ENSG00000146904	0.278	0.0329	0.522	0.471	2.23	0.0263	0.352	-4.05
Tissue CD8 T cells	2 vs all	GPR22	0.5	ENSG00000172209	0.0236	0.0028	0.0445	0.0104	2.23	0.0263	0.352	-4.05
Tissue CD8 T cells	2 vs all	ETV1	0.505	ENSG00000006468	0.173	0.0205	0.325	0.129	2.23	0.0263	0.352	-4.05
Tissue CD8 T cells	2 vs all	ZNF267	0.5	ENSG00000185947	0.351	0.0415	0.66	1.12	2.23	0.0263	0.352	-4.05
Tissue CD8 T cells	2 vs all	LAGE3	0.498	ENSG00000196976	0.403	0.0477	0.759	2.16	2.23	0.0263	0.352	-4.05
Tissue CD8 T cells	2 vs all	ARL2BP	0.511	ENSG00000102931	0.397	0.047	0.748	2.1	2.23	0.0264	0.352	-4.05
Tissue CD8 T cells	2 vs all	CRB1	0.5	ENSG00000134376	0.0605	0.00714	0.114	0.0156	2.23	0.0264	0.352	-4.05
Tissue CD8 T cells	2 vs all	AL357079.1	0.5	ENSG00000237950	0.0498	0.00588	0.0938	0.0326	2.23	0.0264	0.352	-4.05
Tissue CD8 T cells	2 vs all	DNASE1L2	0.501	ENSG00000167968	0.0734	0.00866	0.138	0.0595	2.23	0.0264	0.352	-4.05
Tissue CD8 T cells	2 vs all	EML3	0.5	ENSG00000149499	0.365	0.0429	0.686	1.31	2.23	0.0264	0.353	-4.05
Tissue CD8 T cells	2 vs all	DPP7	0.514	ENSG00000176978	0.415	0.0486	0.781	2.64	2.23	0.0265	0.354	-4.06
Tissue CD8 T cells	2 vs all	PYCARD	0.524	ENSG00000103490	0.414	0.0485	0.78	2.48	2.23	0.0266	0.354	-4.06
Tissue CD8 T cells	2 vs all	AL139289.2	0.501	ENSG00000234694	0.119	0.0139	0.224	0.118	2.23	0.0266	0.354	-4.06
Tissue CD8 T cells	2 vs all	TPM4	0.547	ENSG00000167460	0.462	0.0539	0.87	2.77	2.23	0.0266	0.354	-4.06
Tissue CD8 T cells	2 vs all	AC004988.1	0.5	ENSG00000203446	0.016	0.00187	0.0302	0.00341	2.23	0.0266	0.354	-4.06
Tissue CD8 T cells	2 vs all	LGALS2	0.5	ENSG00000100079	0.0923	0.0108	0.174	0.0408	2.23	0.0266	0.354	-4.06
Tissue CD8 T cells	2 vs all	FARP1	0.5	ENSG00000152767	0.0726	0.00845	0.137	0.0475	2.23	0.0267	0.354	-4.06
Tissue CD8 T cells	2 vs all	TMEM173	0.512	ENSG00000184584	0.431	0.0501	0.812	1.08	2.23	0.0267	0.354	-4.06
Tissue CD8 T cells	2 vs all	COQ10B	0.513	ENSG00000115520	0.382	0.0443	0.719	1.62	2.23	0.0267	0.354	-4.06
Tissue CD8 T cells	2 vs all	AC024614.4	0.5	ENSG00000283417	0.0172	0.00199	0.0323	0.00419	2.23	0.0267	0.354	-4.06
Tissue CD8 T cells	2 vs all	CNN2	0.562	ENSG00000064666	0.436	0.0506	0.822	3.18	2.23	0.0267	0.354	-4.06
Tissue CD8 T cells	2 vs all	ADAMDEC1	0.5	ENSG00000134028	0.052	0.00604	0.098	0.0146	2.23	0.0267	0.354	-4.06
Tissue CD8 T cells	2 vs all	TM2D1	0.502	ENSG00000162604	0.363	0.0421	0.684	1.63	2.23	0.0268	0.354	-4.06
Tissue CD8 T cells	2 vs all	AC104561.1	0.5	ENSG00000253390	0.0151	0.00175	0.0284	0.00349	2.23	0.0268	0.354	-4.06
Tissue CD8 T cells	2 vs all	TSPAN31	0.506	ENSG00000135452	0.337	0.039	0.635	1.08	2.22	0.0268	0.354	-4.06
Tissue CD8 T cells	2 vs all	MBLAC2	0.5	ENSG00000176055	0.163	0.0189	0.308	0.248	2.22	0.0268	0.354	-4.06
Tissue CD8 T cells	2 vs all	IGSF22	0.501	ENSG00000179057	0.176	0.0203	0.332	0.194	2.22	0.0268	0.354	-4.06
Tissue CD8 T cells	2 vs all	ZBTB2	0.502	ENSG00000181472	0.331	0.0382	0.624	1.02	2.22	0.0268	0.354	-4.07
Tissue CD8 T cells	2 vs all	TXNDC15	0.503	ENSG00000113621	0.376	0.0432	0.708	1.44	2.22	0.0269	0.355	-4.07
Tissue CD8 T cells	2 vs all	THAP3	0.506	ENSG00000041988	0.339	0.039	0.64	0.976	2.22	0.0269	0.355	-4.07
Tissue CD8 T cells	2 vs all	ZNF213	0.501	ENSG00000085644	0.186	0.0214	0.351	0.329	2.22	0.0269	0.355	-4.07
Tissue CD8 T cells	2 vs all	DYRK4	0.496	ENSG00000010219	0.296	0.0339	0.558	0.806	2.22	0.027	0.355	-4.07
Tissue CD8 T cells	2 vs all	CLSTN1	0.507	ENSG00000171603	0.345	0.0394	0.651	1.31	2.22	0.027	0.356	-4.07
Tissue CD8 T cells	2 vs all	CHORDC1	0.504	ENSG00000110172	0.376	0.0429	0.709	1.58	2.22	0.0271	0.356	-4.07
Tissue CD8 T cells	2 vs all	RAB18	0.506	ENSG00000099246	0.358	0.0409	0.675	1.65	2.22	0.0271	0.356	-4.07
Tissue CD8 T cells	2 vs all	ESD	0.505	ENSG00000139684	0.399	0.0454	0.752	1.83	2.22	0.0271	0.356	-4.07
Tissue CD8 T cells	2 vs all	DUSP23	0.506	ENSG00000158716	0.404	0.046	0.762	2.1	2.22	0.0271	0.356	-4.07
Tissue CD8 T cells	2 vs all	ABHD14B	0.515	ENSG00000114779	0.432	0.0491	0.816	2.25	2.22	0.0272	0.356	-4.08
Tissue CD8 T cells	2 vs all	PTPN4	0.507	ENSG00000088179	0.444	0.0503	0.838	2.11	2.22	0.0272	0.357	-4.08
Tissue CD8 T cells	2 vs all	AL138781.1	0.5	ENSG00000260193	0.0962	0.0109	0.182	0.0617	2.22	0.0272	0.357	-4.08
Tissue CD8 T cells	2 vs all	DERL2	0.515	ENSG00000072849	0.383	0.0432	0.723	1.71	2.22	0.0273	0.358	-4.08
Tissue CD8 T cells	2 vs all	AC097724.1	0.5	ENSG00000273233	0.00619	0.000696	0.0117	0.0012	2.22	0.0273	0.358	-4.08
Tissue CD8 T cells	2 vs all	KCNIP2	0.5	ENSG00000120049	0.0279	0.00314	0.0526	0.0123	2.22	0.0273	0.358	-4.08
Tissue CD8 T cells	2 vs all	DUOXA2	0.5	ENSG00000140274	0.064	0.00719	0.121	0.0114	2.22	0.0274	0.358	-4.08
Tissue CD8 T cells	2 vs all	GALNT6	0.502	ENSG00000139629	0.35	0.0392	0.661	1.19	2.22	0.0274	0.359	-4.08
Tissue CD8 T cells	2 vs all	PDCD4	0.529	ENSG00000150593	0.449	0.0502	0.848	2.96	2.22	0.0275	0.359	-4.08
Tissue CD8 T cells	2 vs all	RFPL3S	0.5	ENSG00000205853	0.0182	0.00203	0.0343	0.00722	2.21	0.0275	0.359	-4.09
Tissue CD8 T cells	2 vs all	ITGB7	0.538	ENSG00000139626	0.44	0.0487	0.832	2.44	2.21	0.0277	0.361	-4.09
Tissue CD8 T cells	2 vs all	FAM114A2	0.501	ENSG00000055147	0.283	0.0312	0.535	0.758	2.21	0.0277	0.362	-4.09
Tissue CD8 T cells	2 vs all	ZNF12	0.499	ENSG00000164631	0.294	0.0324	0.557	0.759	2.21	0.0278	0.362	-4.09
Tissue CD8 T cells	2 vs all	ATP6AP1	0.513	ENSG00000071553	0.382	0.0419	0.723	1.53	2.21	0.0278	0.362	-4.1
Tissue CD8 T cells	2 vs all	ANKRD54	0.497	ENSG00000100124	0.299	0.0327	0.566	0.891	2.21	0.0279	0.363	-4.1
Tissue CD8 T cells	2 vs all	CLPB	0.5	ENSG00000162129	0.242	0.0264	0.457	0.49	2.21	0.0279	0.363	-4.1
Tissue CD8 T cells	2 vs all	MAST4	0.506	ENSG00000069020	0.347	0.0378	0.656	0.864	2.21	0.0279	0.363	-4.1
Tissue CD8 T cells	2 vs all	AC107982.3	0.5	ENSG00000265478	0.109	0.0119	0.207	0.0875	2.21	0.0279	0.363	-4.1
Tissue CD8 T cells	2 vs all	NAA35	0.5	ENSG00000135040	0.275	0.03	0.52	0.73	2.21	0.0279	0.363	-4.1
Tissue CD8 T cells	2 vs all	DNAJC30	0.5	ENSG00000176410	0.303	0.033	0.572	0.82	2.21	0.028	0.363	-4.1
Tissue CD8 T cells	2 vs all	ORMDL2	0.513	ENSG00000123353	0.391	0.0425	0.74	1.84	2.21	0.028	0.363	-4.1
Tissue CD8 T cells	2 vs all	TSEN54	0.53	ENSG00000182173	0.442	0.048	0.835	2.29	2.21	0.028	0.363	-4.1
Tissue CD8 T cells	2 vs all	SBF1	0.498	ENSG00000100241	0.351	0.0381	0.664	1.14	2.21	0.028	0.363	-4.1
Tissue CD8 T cells	2 vs all	RUNX3	0.514	ENSG00000020633	0.419	0.0454	0.792	2.8	2.21	0.028	0.363	-4.1
Tissue CD8 T cells	2 vs all	RTF2	0.515	ENSG00000022277	0.4	0.0432	0.758	2.14	2.21	0.0281	0.364	-4.11
Tissue CD8 T cells	2 vs all	RAB2B	0.501	ENSG00000129472	0.273	0.0294	0.516	0.658	2.21	0.0281	0.364	-4.11
Tissue CD8 T cells	2 vs all	COPS4	0.504	ENSG00000138663	0.348	0.0374	0.658	1.23	2.2	0.0282	0.364	-4.11
Tissue CD8 T cells	2 vs all	TRBV6-2	0.501	ENSG00000283063	0.551	0.0592	1.04	0.916	2.2	0.0282	0.365	-4.11
Tissue CD8 T cells	2 vs all	FAM3A	0.503	ENSG00000071889	0.326	0.0351	0.618	1.03	2.2	0.0282	0.365	-4.11
Tissue CD8 T cells	2 vs all	CTRL	0.501	ENSG00000141086	0.0474	0.00508	0.0897	0.0243	2.2	0.0282	0.365	-4.11
Tissue CD8 T cells	2 vs all	HOXB9	0.5	ENSG00000170689	0.0523	0.00561	0.099	0.0231	2.2	0.0283	0.365	-4.11
Tissue CD8 T cells	2 vs all	TMEM87B	0.504	ENSG00000153214	0.356	0.0381	0.674	1.17	2.2	0.0283	0.365	-4.11
Tissue CD8 T cells	2 vs all	ZNF516	0.5	ENSG00000101493	0.0569	0.00608	0.108	0.0178	2.2	0.0283	0.365	-4.11
Tissue CD8 T cells	2 vs all	HYOU1	0.504	ENSG00000149428	0.355	0.0378	0.672	1.15	2.2	0.0284	0.365	-4.11
Tissue CD8 T cells	2 vs all	LGALS3BP	0.504	ENSG00000108679	0.232	0.0247	0.439	0.352	2.2	0.0284	0.365	-4.11
Tissue CD8 T cells	2 vs all	PLEK	0.474	ENSG00000115956	-0.474	-0.898	-0.0505	1.21	-2.2	0.0284	0.365	-4.11
Tissue CD8 T cells	2 vs all	CD48	0.547	ENSG00000117091	0.435	0.0463	0.824	3.18	2.2	0.0284	0.365	-4.11
Tissue CD8 T cells	2 vs all	RBCK1	0.517	ENSG00000125826	0.413	0.0439	0.781	2.45	2.2	0.0284	0.365	-4.11
Tissue CD8 T cells	2 vs all	AC013394.1	0.5	ENSG00000279765	0.24	0.0255	0.455	0.472	2.2	0.0284	0.365	-4.11
Tissue CD8 T cells	2 vs all	ADAM28	0.482	ENSG00000042980	-0.352	-0.667	-0.0374	0.642	-2.2	0.0285	0.365	-4.11
Tissue CD8 T cells	2 vs all	TAF1	0.498	ENSG00000147133	0.325	0.0344	0.616	0.975	2.2	0.0285	0.366	-4.12
Tissue CD8 T cells	2 vs all	MPZL3	0.506	ENSG00000160588	0.306	0.0323	0.58	0.759	2.2	0.0285	0.366	-4.12
Tissue CD8 T cells	2 vs all	FBXO2	0.501	ENSG00000116661	0.321	0.0337	0.607	0.698	2.2	0.0287	0.367	-4.12
Tissue CD8 T cells	2 vs all	SLCO4A1	0.488	ENSG00000101187	-0.284	-0.538	-0.0298	0.557	-2.2	0.0287	0.367	-4.12
Tissue CD8 T cells	2 vs all	ICAM1	0.502	ENSG00000090339	0.321	0.0337	0.609	0.845	2.2	0.0287	0.367	-4.12
Tissue CD8 T cells	2 vs all	PGGT1B	0.501	ENSG00000164219	0.289	0.0303	0.548	0.746	2.2	0.0287	0.367	-4.12
Tissue CD8 T cells	2 vs all	VAPB	0.501	ENSG00000124164	0.302	0.0316	0.572	0.855	2.2	0.0287	0.367	-4.12
Tissue CD8 T cells	2 vs all	HACD1	0.496	ENSG00000165996	-0.199	-0.377	-0.0208	0.211	-2.2	0.0287	0.367	-4.12
Tissue CD8 T cells	2 vs all	EVI2A	0.507	ENSG00000126860	0.432	0.0451	0.82	1.83	2.2	0.0288	0.367	-4.12
Tissue CD8 T cells	2 vs all	CMTM3	0.53	ENSG00000140931	0.409	0.0426	0.775	2.16	2.2	0.0288	0.367	-4.12
Tissue CD8 T cells	2 vs all	FAM49A	0.495	ENSG00000197872	-0.227	-0.43	-0.0236	0.237	-2.2	0.0288	0.367	-4.12
Tissue CD8 T cells	2 vs all	RABAC1	0.526	ENSG00000105404	0.439	0.0457	0.832	2.34	2.2	0.0288	0.368	-4.13
Tissue CD8 T cells	2 vs all	DBT	0.502	ENSG00000137992	0.229	0.0238	0.435	0.489	2.2	0.0289	0.368	-4.13
Tissue CD8 T cells	2 vs all	MAOA	0.5	ENSG00000189221	0.0614	0.00637	0.116	0.0137	2.19	0.0289	0.368	-4.13
Tissue CD8 T cells	2 vs all	AC135782.3	0.5	ENSG00000261546	0.0282	0.00292	0.0535	0.0163	2.19	0.0289	0.368	-4.13
Tissue CD8 T cells	2 vs all	AC099329.3	0.5	ENSG00000280571	0.00384	0.000397	0.00728	0.000622	2.19	0.0289	0.368	-4.13
Tissue CD8 T cells	2 vs all	DUSP18	0.501	ENSG00000167065	0.275	0.0284	0.521	0.658	2.19	0.0289	0.368	-4.13
Tissue CD8 T cells	2 vs all	AL135925.1	0.499	ENSG00000272447	0.332	0.0342	0.629	0.979	2.19	0.029	0.368	-4.13
Tissue CD8 T cells	2 vs all	ZMAT3	0.501	ENSG00000172667	0.329	0.0338	0.624	0.972	2.19	0.0291	0.369	-4.13
Tissue CD8 T cells	2 vs all	TXK	0.453	ENSG00000074966	-0.5	-0.948	-0.0513	1.5	-2.19	0.0291	0.369	-4.13
Tissue CD8 T cells	2 vs all	LINC00294	0.501	ENSG00000280798	0.159	0.0163	0.302	0.197	2.19	0.0291	0.369	-4.13
Tissue CD8 T cells	2 vs all	PLG	0.5	ENSG00000122194	0.0494	0.00506	0.0937	0.0302	2.19	0.0291	0.369	-4.13
Tissue CD8 T cells	2 vs all	VPS4A	0.498	ENSG00000132612	0.329	0.0336	0.624	1.13	2.19	0.0292	0.369	-4.14
Tissue CD8 T cells	2 vs all	AKIRIN1	0.507	ENSG00000174574	0.371	0.0379	0.704	1.82	2.19	0.0292	0.369	-4.14
Tissue CD8 T cells	2 vs all	AC093635.1	0.5	ENSG00000272663	0.189	0.0193	0.359	0.28	2.19	0.0292	0.37	-4.14
Tissue CD8 T cells	2 vs all	SRI	0.513	ENSG00000075142	0.408	0.0415	0.775	2.71	2.19	0.0292	0.37	-4.14
Tissue CD8 T cells	2 vs all	IL21R-AS1	0.5	ENSG00000259954	0.0295	0.00299	0.0559	0.0141	2.19	0.0293	0.37	-4.14
Tissue CD8 T cells	2 vs all	Z98885.2	0.5	ENSG00000260613	0.00853	0.000866	0.0162	0.00194	2.19	0.0293	0.37	-4.14
Tissue CD8 T cells	2 vs all	MYNN	0.505	ENSG00000085274	0.348	0.0353	0.66	1.11	2.19	0.0293	0.37	-4.14
Tissue CD8 T cells	2 vs all	UHRF1	0.475	ENSG00000276043	-0.374	-0.711	-0.0379	0.425	-2.19	0.0293	0.37	-4.14
Tissue CD8 T cells	2 vs all	ARAP2	0.516	ENSG00000047365	0.391	0.0396	0.743	1.83	2.19	0.0293	0.37	-4.14
Tissue CD8 T cells	2 vs all	SNRNP35	0.498	ENSG00000184209	0.358	0.0361	0.68	1.37	2.19	0.0294	0.371	-4.14
Tissue CD8 T cells	2 vs all	AC134981.1	0.5	ENSG00000280655	0.00465	0.000468	0.00882	0.000783	2.19	0.0294	0.371	-4.14
Tissue CD8 T cells	2 vs all	SEC61A1	0.501	ENSG00000058262	0.376	0.0376	0.714	1.49	2.19	0.0296	0.372	-4.15
Tissue CD8 T cells	2 vs all	POLM	0.499	ENSG00000122678	0.336	0.0334	0.639	1.03	2.18	0.0296	0.373	-4.15
Tissue CD8 T cells	2 vs all	HARS2	0.501	ENSG00000112855	0.336	0.0334	0.638	0.92	2.18	0.0296	0.373	-4.15
Tissue CD8 T cells	2 vs all	CMC2	0.505	ENSG00000103121	0.399	0.0396	0.759	2.21	2.18	0.0297	0.373	-4.15
Tissue CD8 T cells	2 vs all	SSPN	0.5	ENSG00000123096	0.0296	0.00293	0.0563	0.00889	2.18	0.0297	0.373	-4.15
Tissue CD8 T cells	2 vs all	ENPP4	0.499	ENSG00000001561	0.255	0.0252	0.485	0.551	2.18	0.0297	0.373	-4.15
Tissue CD8 T cells	2 vs all	LEPROTL1	0.532	ENSG00000104660	0.392	0.0387	0.745	2.83	2.18	0.0298	0.373	-4.15
Tissue CD8 T cells	2 vs all	MRFAP1L1	0.517	ENSG00000178988	0.404	0.0399	0.768	2.14	2.18	0.0298	0.373	-4.15
Tissue CD8 T cells	2 vs all	COPA	0.499	ENSG00000122218	0.377	0.0372	0.717	1.48	2.18	0.0298	0.373	-4.15
Tissue CD8 T cells	2 vs all	ARL6IP5	0.553	ENSG00000144746	0.418	0.0412	0.794	3.39	2.18	0.0298	0.373	-4.15
Tissue CD8 T cells	2 vs all	ACTR3C	0.499	ENSG00000106526	0.19	0.0187	0.361	0.316	2.18	0.0298	0.373	-4.15
Tissue CD8 T cells	2 vs all	DNAJC3	0.509	ENSG00000102580	0.375	0.0367	0.713	1.72	2.18	0.0299	0.374	-4.16
Tissue CD8 T cells	2 vs all	MAP2K4	0.5	ENSG00000065559	0.29	0.0284	0.552	0.697	2.18	0.0299	0.374	-4.16
Tissue CD8 T cells	2 vs all	NHLRC2	0.5	ENSG00000196865	0.282	0.0276	0.537	0.808	2.18	0.0299	0.374	-4.16
Tissue CD8 T cells	2 vs all	ZNF639	0.499	ENSG00000121864	0.229	0.0224	0.436	0.534	2.18	0.03	0.374	-4.16
Tissue CD8 T cells	2 vs all	SPOPL	0.498	ENSG00000144228	0.247	0.0241	0.47	0.482	2.18	0.03	0.374	-4.16
Tissue CD8 T cells	2 vs all	AL035661.1	0.5	ENSG00000274173	0.0215	0.0021	0.0409	0.00752	2.18	0.03	0.374	-4.16
Tissue CD8 T cells	2 vs all	SMCO4	0.525	ENSG00000166002	0.439	0.0426	0.835	1.32	2.18	0.03	0.375	-4.16
Tissue CD8 T cells	2 vs all	DHRS12	0.503	ENSG00000102796	0.214	0.0208	0.407	0.371	2.18	0.03	0.375	-4.16
Tissue CD8 T cells	2 vs all	REXO1	0.499	ENSG00000079313	0.272	0.0264	0.517	0.599	2.18	0.0301	0.375	-4.16
Tissue CD8 T cells	2 vs all	LPIN2	0.504	ENSG00000101577	0.395	0.0382	0.752	1.79	2.18	0.0301	0.375	-4.16
Tissue CD8 T cells	2 vs all	TMX3	0.5	ENSG00000166479	0.333	0.0321	0.633	1.02	2.18	0.0301	0.375	-4.16
Tissue CD8 T cells	2 vs all	PPP2CB	0.5	ENSG00000104695	0.228	0.0219	0.435	0.488	2.18	0.0302	0.376	-4.17
Tissue CD8 T cells	2 vs all	TRBV7-2	0.505	ENSG00000282939	0.678	0.0651	1.29	1.2	2.18	0.0303	0.376	-4.17
Tissue CD8 T cells	2 vs all	RRM2	0.471	ENSG00000171848	-0.42	-0.799	-0.0402	0.466	-2.18	0.0303	0.377	-4.17
Tissue CD8 T cells	2 vs all	AP5M1	0.5	ENSG00000053770	0.337	0.0322	0.642	1.17	2.18	0.0304	0.377	-4.17
Tissue CD8 T cells	2 vs all	PHF2	0.501	ENSG00000197724	0.225	0.0214	0.428	0.448	2.17	0.0304	0.377	-4.17
Tissue CD8 T cells	2 vs all	IGKV2D-29	0.5	ENSG00000243264	0.0416	0.00395	0.0792	0.0177	2.17	0.0304	0.377	-4.17
Tissue CD8 T cells	2 vs all	NDUFB3	0.517	ENSG00000119013	0.392	0.0372	0.748	2.61	2.17	0.0305	0.377	-4.17
Tissue CD8 T cells	2 vs all	AC080162.1	0.5	ENSG00000239300	0.00864	0.000818	0.0165	0.00184	2.17	0.0305	0.377	-4.17
Tissue CD8 T cells	2 vs all	METTL8	0.501	ENSG00000123600	0.324	0.0307	0.617	0.774	2.17	0.0305	0.377	-4.17
Tissue CD8 T cells	2 vs all	ADAMTS7	0.5	ENSG00000136378	0.0256	0.00242	0.0488	0.00783	2.17	0.0305	0.377	-4.17
Tissue CD8 T cells	2 vs all	WTAP	0.501	ENSG00000146457	0.389	0.0367	0.741	2.14	2.17	0.0306	0.377	-4.17
Tissue CD8 T cells	2 vs all	MRPL28	0.508	ENSG00000086504	0.387	0.0365	0.738	1.9	2.17	0.0306	0.377	-4.18
Tissue CD8 T cells	2 vs all	SPPL3	0.498	ENSG00000157837	0.286	0.0269	0.544	0.692	2.17	0.0306	0.377	-4.18
Tissue CD8 T cells	2 vs all	USE1	0.505	ENSG00000053501	0.345	0.0325	0.657	1.39	2.17	0.0306	0.377	-4.18
Tissue CD8 T cells	2 vs all	REPS1	0.501	ENSG00000135597	0.309	0.0291	0.589	0.785	2.17	0.0306	0.377	-4.18
Tissue CD8 T cells	2 vs all	HIST2H2BE	0.501	ENSG00000184678	0.181	0.017	0.344	0.276	2.17	0.0306	0.377	-4.18
Tissue CD8 T cells	2 vs all	NFATC3	0.503	ENSG00000072736	0.397	0.0374	0.757	1.9	2.17	0.0306	0.377	-4.18
Tissue CD8 T cells	2 vs all	PSTPIP1	0.529	ENSG00000140368	0.421	0.0396	0.803	2.15	2.17	0.0306	0.377	-4.18
Tissue CD8 T cells	2 vs all	SLC16A1-AS1	0.499	ENSG00000226419	0.301	0.0283	0.573	0.623	2.17	0.0306	0.377	-4.18
Tissue CD8 T cells	2 vs all	HSPA1A	0.508	ENSG00000204389	0.408	0.0383	0.777	1.3	2.17	0.0306	0.377	-4.18
Tissue CD8 T cells	2 vs all	APOBEC3F	0.502	ENSG00000128394	0.257	0.0241	0.49	0.645	2.17	0.0306	0.377	-4.18
Tissue CD8 T cells	2 vs all	AC116366.3	0.524	ENSG00000283782	0.498	0.0466	0.949	1.85	2.17	0.0307	0.378	-4.18
Tissue CD8 T cells	2 vs all	GATD1	0.499	ENSG00000177225	0.26	0.0243	0.495	0.595	2.17	0.0307	0.378	-4.18
Tissue CD8 T cells	2 vs all	RBMS3-AS2	0.5	ENSG00000203506	0.0165	0.00154	0.0314	0.00486	2.17	0.0307	0.378	-4.18
Tissue CD8 T cells	2 vs all	ABHD8	0.501	ENSG00000127220	0.19	0.0178	0.363	0.307	2.17	0.0307	0.378	-4.18
Tissue CD8 T cells	2 vs all	AC078980.1	0.5	ENSG00000242029	0.0119	0.00111	0.0226	0.00254	2.17	0.0308	0.378	-4.18
Tissue CD8 T cells	2 vs all	COMMD2	0.498	ENSG00000114744	0.367	0.034	0.699	1.57	2.17	0.0308	0.379	-4.18
Tissue CD8 T cells	2 vs all	AC116913.1	0.499	ENSG00000261351	0.117	0.0109	0.224	0.0803	2.17	0.0309	0.379	-4.18
Tissue CD8 T cells	2 vs all	CSNK1A1L	0.5	ENSG00000180138	0.00761	0.000704	0.0145	0.00178	2.17	0.0309	0.379	-4.18
Tissue CD8 T cells	2 vs all	MAP3K6	0.502	ENSG00000142733	0.251	0.0232	0.479	0.523	2.17	0.031	0.379	-4.19
Tissue CD8 T cells	2 vs all	NUB1	0.506	ENSG00000013374	0.392	0.036	0.748	1.62	2.17	0.031	0.38	-4.19
Tissue CD8 T cells	2 vs all	AL138995.1	0.5	ENSG00000277763	0.0118	0.00109	0.0226	0.00255	2.17	0.031	0.38	-4.19
Tissue CD8 T cells	2 vs all	VPS11	0.501	ENSG00000160695	0.257	0.0235	0.491	0.624	2.17	0.0311	0.38	-4.19
Tissue CD8 T cells	2 vs all	LDB2	0.494	ENSG00000169744	-0.248	-0.474	-0.0227	0.228	-2.17	0.0311	0.38	-4.19
Tissue CD8 T cells	2 vs all	KMT2D	0.503	ENSG00000167548	0.306	0.0279	0.585	0.896	2.16	0.0311	0.381	-4.19
Tissue CD8 T cells	2 vs all	TRAJ12	0.5	ENSG00000211877	0.0214	0.00195	0.0409	0.00903	2.16	0.0312	0.381	-4.19
Tissue CD8 T cells	2 vs all	CD53	0.55	ENSG00000143119	0.38	0.0345	0.725	3.27	2.16	0.0312	0.381	-4.19
Tissue CD8 T cells	2 vs all	DNAJC8	0.51	ENSG00000126698	0.413	0.0374	0.789	2.35	2.16	0.0313	0.382	-4.19
Tissue CD8 T cells	2 vs all	ATF1	0.498	ENSG00000123268	0.356	0.0321	0.679	1.45	2.16	0.0313	0.382	-4.2
Tissue CD8 T cells	2 vs all	C6orf62	0.499	ENSG00000112308	0.378	0.034	0.721	1.76	2.16	0.0313	0.382	-4.2
Tissue CD8 T cells	2 vs all	EXOC7	0.505	ENSG00000182473	0.34	0.0306	0.65	1.29	2.16	0.0314	0.382	-4.2
Tissue CD8 T cells	2 vs all	SCO2	0.502	ENSG00000130489	0.151	0.0135	0.288	0.215	2.16	0.0314	0.382	-4.2
Tissue CD8 T cells	2 vs all	TMCO3	0.501	ENSG00000150403	0.262	0.0235	0.501	0.692	2.16	0.0314	0.382	-4.2
Tissue CD8 T cells	2 vs all	EHHADH-AS1	0.5	ENSG00000223358	0.00383	0.000343	0.00731	0.000632	2.16	0.0314	0.382	-4.2
Tissue CD8 T cells	2 vs all	AC012309.2	0.5	ENSG00000267437	0.00383	0.000343	0.00731	0.000632	2.16	0.0314	0.382	-4.2
Tissue CD8 T cells	2 vs all	AC022098.1	0.501	ENSG00000267169	0.169	0.0151	0.323	0.212	2.16	0.0315	0.382	-4.2
Tissue CD8 T cells	2 vs all	PDE7A	0.512	ENSG00000205268	0.374	0.0334	0.714	1.69	2.16	0.0315	0.382	-4.2
Tissue CD8 T cells	2 vs all	PGAP3	0.5	ENSG00000161395	0.189	0.0169	0.362	0.327	2.16	0.0315	0.382	-4.2
Tissue CD8 T cells	2 vs all	DUS1L	0.498	ENSG00000169718	0.307	0.0274	0.587	0.733	2.16	0.0315	0.382	-4.2
Tissue CD8 T cells	2 vs all	AGTRAP	0.525	ENSG00000177674	0.391	0.0349	0.747	1.85	2.16	0.0315	0.382	-4.2
Tissue CD8 T cells	2 vs all	TNPO2	0.499	ENSG00000105576	0.228	0.0203	0.435	0.491	2.16	0.0315	0.382	-4.2
Tissue CD8 T cells	2 vs all	LINC02001	0.5	ENSG00000267321	0.307	0.0273	0.587	0.913	2.16	0.0315	0.382	-4.2
Tissue CD8 T cells	2 vs all	AP000769.2	0.5	ENSG00000270117	0.0215	0.00191	0.0411	0.00821	2.16	0.0315	0.382	-4.2
Tissue CD8 T cells	2 vs all	FBXO6	0.507	ENSG00000116663	0.362	0.0321	0.693	1.43	2.16	0.0316	0.383	-4.2
Tissue CD8 T cells	2 vs all	AC073869.3	0.5	ENSG00000273073	0.0569	0.00503	0.109	0.0152	2.16	0.0317	0.383	-4.2
Tissue CD8 T cells	2 vs all	SS18L2	0.508	ENSG00000008324	0.395	0.0349	0.756	2.56	2.16	0.0317	0.383	-4.21
Tissue CD8 T cells	2 vs all	ASB1	0.503	ENSG00000065802	0.308	0.0271	0.588	0.977	2.16	0.0317	0.383	-4.21
Tissue CD8 T cells	2 vs all	THSD4	0.5	ENSG00000187720	0.00799	0.000702	0.0153	0.00143	2.16	0.0318	0.383	-4.21
Tissue CD8 T cells	2 vs all	AP000866.2	0.5	ENSG00000250073	0.0731	0.00641	0.14	0.0333	2.16	0.0318	0.383	-4.21
Tissue CD8 T cells	2 vs all	YPEL5	0.515	ENSG00000119801	0.385	0.0338	0.737	2.01	2.16	0.0318	0.383	-4.21
Tissue CD8 T cells	2 vs all	SUFU	0.498	ENSG00000107882	0.199	0.0174	0.381	0.379	2.16	0.0318	0.384	-4.21
Tissue CD8 T cells	2 vs all	AC004835.1	0.5	ENSG00000230392	0.0319	0.00278	0.061	0.0111	2.16	0.0319	0.384	-4.21
Tissue CD8 T cells	2 vs all	NME6	0.502	ENSG00000172113	0.33	0.0287	0.631	1.22	2.15	0.0319	0.384	-4.21
Tissue CD8 T cells	2 vs all	PDPN	0.5	ENSG00000162493	0.00535	0.000465	0.0102	0.000934	2.15	0.0319	0.384	-4.21
Tissue CD8 T cells	2 vs all	SLC43A3	0.496	ENSG00000134802	0.341	0.0296	0.653	0.854	2.15	0.032	0.384	-4.21
Tissue CD8 T cells	2 vs all	TRG-AS1	0.529	ENSG00000281103	0.46	0.0399	0.88	2.83	2.15	0.032	0.384	-4.21
Tissue CD8 T cells	2 vs all	TSTA3	0.499	ENSG00000104522	0.391	0.0338	0.748	2	2.15	0.032	0.385	-4.21
Tissue CD8 T cells	2 vs all	WDR70	0.5	ENSG00000082068	0.281	0.0242	0.537	0.771	2.15	0.0321	0.385	-4.22
Tissue CD8 T cells	2 vs all	CUTC	0.502	ENSG00000119929	0.35	0.0301	0.669	1.32	2.15	0.0321	0.385	-4.22
Tissue CD8 T cells	2 vs all	GPR155	0.5	ENSG00000163328	0.358	0.0306	0.685	1.03	2.15	0.0322	0.386	-4.22
Tissue CD8 T cells	2 vs all	MFSD8	0.502	ENSG00000164073	0.284	0.0242	0.543	0.771	2.15	0.0322	0.386	-4.22
Tissue CD8 T cells	2 vs all	COPG1	0.504	ENSG00000181789	0.322	0.0275	0.617	1.11	2.15	0.0322	0.386	-4.22
Tissue CD8 T cells	2 vs all	AC098613.1	0.502	ENSG00000223552	0.121	0.0103	0.231	0.12	2.15	0.0322	0.386	-4.22
Tissue CD8 T cells	2 vs all	TMEM53	0.502	ENSG00000126106	0.192	0.0164	0.368	0.319	2.15	0.0323	0.386	-4.22
Tissue CD8 T cells	2 vs all	ASB11	0.5	ENSG00000165192	0.0299	0.00254	0.0573	0.013	2.15	0.0323	0.387	-4.22
Tissue CD8 T cells	2 vs all	GPR162	0.5	ENSG00000250510	0.0179	0.00151	0.0342	0.00345	2.15	0.0323	0.387	-4.22
Tissue CD8 T cells	2 vs all	TBCK	0.499	ENSG00000145348	0.297	0.0252	0.569	0.816	2.15	0.0323	0.387	-4.22
Tissue CD8 T cells	2 vs all	RABGGTA	0.506	ENSG00000100949	0.318	0.0269	0.609	1.01	2.15	0.0324	0.387	-4.22
Tissue CD8 T cells	2 vs all	FKBP1A	0.561	ENSG00000088832	0.418	0.0352	0.8	3.37	2.15	0.0324	0.387	-4.22
Tissue CD8 T cells	2 vs all	PPIP5K2	0.498	ENSG00000145725	0.356	0.03	0.681	1.21	2.15	0.0324	0.387	-4.22
Tissue CD8 T cells	2 vs all	MVD	0.503	ENSG00000167508	0.346	0.0291	0.662	1.11	2.15	0.0324	0.387	-4.22
Tissue CD8 T cells	2 vs all	ZNF213-AS1	0.5	ENSG00000263072	0.25	0.0211	0.479	0.55	2.15	0.0324	0.387	-4.23
Tissue CD8 T cells	2 vs all	CREBL2	0.497	ENSG00000111269	0.311	0.0261	0.596	0.885	2.15	0.0325	0.387	-4.23
Tissue CD8 T cells	2 vs all	SMIM30	0.495	ENSG00000214194	0.334	0.028	0.641	0.999	2.15	0.0325	0.387	-4.23
Tissue CD8 T cells	2 vs all	B9D2	0.501	ENSG00000123810	0.293	0.0245	0.561	0.813	2.15	0.0325	0.387	-4.23
Tissue CD8 T cells	2 vs all	GFPT1	0.499	ENSG00000198380	0.282	0.0236	0.541	0.785	2.15	0.0325	0.387	-4.23
Tissue CD8 T cells	2 vs all	SOAT2	0.5	ENSG00000167780	0.0383	0.00319	0.0734	0.0108	2.15	0.0326	0.388	-4.23
Tissue CD8 T cells	2 vs all	AP001001.1	0.5	ENSG00000254433	0.00767	0.000635	0.0147	0.00202	2.15	0.0327	0.389	-4.23
Tissue CD8 T cells	2 vs all	CDC20	0.479	ENSG00000117399	-0.355	-0.681	-0.0294	0.413	-2.14	0.0327	0.389	-4.23
Tissue CD8 T cells	2 vs all	MRGBP	0.496	ENSG00000101189	0.27	0.0223	0.517	0.651	2.14	0.0327	0.389	-4.23
Tissue CD8 T cells	2 vs all	VPS13A	0.5	ENSG00000197969	0.362	0.0299	0.694	1.42	2.14	0.0328	0.389	-4.23
Tissue CD8 T cells	2 vs all	FNTA	0.501	ENSG00000168522	0.379	0.0312	0.727	1.85	2.14	0.0328	0.389	-4.23
Tissue CD8 T cells	2 vs all	AC002454.1	0.5	ENSG00000237819	0.018	0.00147	0.0346	0.00436	2.14	0.0329	0.39	-4.24
Tissue CD8 T cells	2 vs all	KCNK6	0.5	ENSG00000099337	0.291	0.0238	0.558	0.87	2.14	0.0329	0.39	-4.24
Tissue CD8 T cells	2 vs all	SFT2D1	0.526	ENSG00000198818	0.39	0.0319	0.748	2.14	2.14	0.0329	0.39	-4.24
Tissue CD8 T cells	2 vs all	AC046130.1	0.5	ENSG00000245482	0.00889	0.000727	0.0171	0.00161	2.14	0.0329	0.39	-4.24
Tissue CD8 T cells	2 vs all	BRIX1	0.492	ENSG00000113460	0.36	0.0293	0.69	1.33	2.14	0.033	0.39	-4.24
Tissue CD8 T cells	2 vs all	SPCS3	0.507	ENSG00000129128	0.383	0.0311	0.734	2.38	2.14	0.033	0.39	-4.24
Tissue CD8 T cells	2 vs all	SMARCC2	0.5	ENSG00000139613	0.368	0.0297	0.706	1.63	2.14	0.0331	0.391	-4.24
Tissue CD8 T cells	2 vs all	ASAH2	0.5	ENSG00000188611	0.0657	0.00531	0.126	0.0424	2.14	0.0331	0.391	-4.24
Tissue CD8 T cells	2 vs all	BNIP3	0.499	ENSG00000176171	0.347	0.028	0.667	1.15	2.14	0.0331	0.391	-4.24
Tissue CD8 T cells	2 vs all	ZMPSTE24	0.506	ENSG00000084073	0.325	0.0262	0.624	1.15	2.14	0.0331	0.391	-4.24
Tissue CD8 T cells	2 vs all	ASPSCR1	0.498	ENSG00000169696	0.312	0.0251	0.599	1.07	2.14	0.0331	0.391	-4.24
Tissue CD8 T cells	2 vs all	ZNF197	0.5	ENSG00000186448	0.217	0.0175	0.417	0.42	2.14	0.0331	0.391	-4.24
Tissue CD8 T cells	2 vs all	BOLA3-AS1	0.501	ENSG00000225439	0.144	0.0116	0.277	0.188	2.14	0.0332	0.391	-4.24
Tissue CD8 T cells	2 vs all	PHC3	0.509	ENSG00000173889	0.371	0.0297	0.713	1.48	2.14	0.0332	0.391	-4.25
Tissue CD8 T cells	2 vs all	AL022316.1	0.5	ENSG00000230107	0.0115	0.000916	0.022	0.00296	2.14	0.0333	0.391	-4.25
Tissue CD8 T cells	2 vs all	L3MBTL3	0.496	ENSG00000198945	0.251	0.02	0.482	0.614	2.14	0.0333	0.391	-4.25
Tissue CD8 T cells	2 vs all	CENPH	0.478	ENSG00000153044	-0.323	-0.62	-0.0257	0.69	-2.14	0.0333	0.391	-4.25
Tissue CD8 T cells	2 vs all	NAPB	0.501	ENSG00000125814	0.215	0.0171	0.413	0.385	2.14	0.0333	0.391	-4.25
Tissue CD8 T cells	2 vs all	AC239802.2	0.5	ENSG00000255148	0.00584	0.000464	0.0112	0.00104	2.14	0.0333	0.391	-4.25
Tissue CD8 T cells	2 vs all	CYP4F12	0.5	ENSG00000186204	0.0282	0.00224	0.0541	0.00832	2.14	0.0333	0.391	-4.25
Tissue CD8 T cells	2 vs all	NAXE	0.509	ENSG00000163382	0.359	0.0285	0.69	2.16	2.14	0.0334	0.391	-4.25
Tissue CD8 T cells	2 vs all	PCMT1	0.51	ENSG00000120265	0.384	0.0304	0.737	1.96	2.14	0.0334	0.391	-4.25
Tissue CD8 T cells	2 vs all	ZFP14	0.504	ENSG00000142065	0.308	0.0244	0.591	0.973	2.14	0.0334	0.391	-4.25
Tissue CD8 T cells	2 vs all	CELSR3	0.5	ENSG00000008300	0.0844	0.00668	0.162	0.0713	2.14	0.0334	0.391	-4.25
Tissue CD8 T cells	2 vs all	FKBP1B	0.501	ENSG00000119782	0.159	0.0126	0.306	0.255	2.14	0.0334	0.391	-4.25
Tissue CD8 T cells	2 vs all	ARL8A	0.502	ENSG00000143862	0.236	0.0187	0.454	0.516	2.14	0.0334	0.391	-4.25
Tissue CD8 T cells	2 vs all	CALHM2	0.521	ENSG00000138172	0.383	0.0301	0.736	1.63	2.14	0.0335	0.392	-4.25
Tissue CD8 T cells	2 vs all	BHLHE40	0.499	ENSG00000134107	0.394	0.031	0.758	1.37	2.14	0.0335	0.392	-4.25
Tissue CD8 T cells	2 vs all	SRSF4	0.505	ENSG00000116350	0.407	0.032	0.783	2.28	2.14	0.0335	0.392	-4.25
Tissue CD8 T cells	2 vs all	LINC01534	0.502	ENSG00000225975	0.152	0.0119	0.291	0.203	2.13	0.0335	0.392	-4.25
Tissue CD8 T cells	2 vs all	TRIM41	0.499	ENSG00000146063	0.312	0.0244	0.599	0.928	2.13	0.0336	0.392	-4.25
Tissue CD8 T cells	2 vs all	RCE1	0.501	ENSG00000173653	0.31	0.0243	0.596	1.04	2.13	0.0336	0.392	-4.25
Tissue CD8 T cells	2 vs all	AC243960.1	0.52	ENSG00000268027	0.409	0.032	0.785	2.25	2.13	0.0336	0.392	-4.25
Tissue CD8 T cells	2 vs all	AP002336.3	0.5	ENSG00000255539	0.0052	0.000405	0.00999	0.00108	2.13	0.0336	0.392	-4.26
Tissue CD8 T cells	2 vs all	AP000787.1	0.501	ENSG00000245552	0.222	0.0173	0.427	0.42	2.13	0.0336	0.392	-4.26
Tissue CD8 T cells	2 vs all	CD46	0.508	ENSG00000117335	0.377	0.0293	0.725	1.81	2.13	0.0337	0.392	-4.26
Tissue CD8 T cells	2 vs all	LPA	0.5	ENSG00000198670	0.0541	0.0042	0.104	0.0278	2.13	0.0337	0.392	-4.26
Tissue CD8 T cells	2 vs all	AC009686.2	0.5	ENSG00000272264	0.00779	0.000604	0.015	0.00182	2.13	0.0337	0.392	-4.26
Tissue CD8 T cells	2 vs all	DESI1	0.503	ENSG00000100418	0.375	0.0291	0.721	1.38	2.13	0.0337	0.392	-4.26
Tissue CD8 T cells	2 vs all	DHRSX	0.498	ENSG00000169084	0.326	0.0252	0.627	1.03	2.13	0.0337	0.392	-4.26
Tissue CD8 T cells	2 vs all	IGIP	0.5	ENSG00000182700	0.146	0.0113	0.28	0.185	2.13	0.0338	0.392	-4.26
Tissue CD8 T cells	2 vs all	CALY	0.501	ENSG00000130643	0.156	0.0121	0.3	0.12	2.13	0.0338	0.392	-4.26
Tissue CD8 T cells	2 vs all	CBFA2T2	0.503	ENSG00000078699	0.318	0.0244	0.611	0.882	2.13	0.0338	0.392	-4.26
Tissue CD8 T cells	2 vs all	AC024560.1	0.5	ENSG00000236833	0.0151	0.00116	0.029	0.00468	2.13	0.0338	0.392	-4.26
Tissue CD8 T cells	2 vs all	IFIT5	0.5	ENSG00000152778	0.247	0.019	0.476	0.638	2.13	0.0338	0.392	-4.26
Tissue CD8 T cells	2 vs all	TBCD	0.501	ENSG00000141556	0.391	0.03	0.752	1.6	2.13	0.0339	0.393	-4.26
Tissue CD8 T cells	2 vs all	SOS1	0.501	ENSG00000115904	0.345	0.0262	0.664	1.21	2.13	0.034	0.394	-4.26
Tissue CD8 T cells	2 vs all	PLEKHG2	0.5	ENSG00000090924	0.246	0.0187	0.474	0.554	2.13	0.034	0.394	-4.26
Tissue CD8 T cells	2 vs all	HRASLS2	0.5	ENSG00000133328	0.13	0.00988	0.251	0.159	2.13	0.034	0.394	-4.27
Tissue CD8 T cells	2 vs all	AREL1	0.499	ENSG00000119682	0.271	0.0205	0.521	0.668	2.13	0.0341	0.394	-4.27
Tissue CD8 T cells	2 vs all	AQP9	0.5	ENSG00000103569	0.00774	0.000582	0.0149	0.00166	2.13	0.0341	0.394	-4.27
Tissue CD8 T cells	2 vs all	SLFN12	0.503	ENSG00000172123	0.263	0.0197	0.507	0.533	2.13	0.0342	0.394	-4.27
Tissue CD8 T cells	2 vs all	GSDMB	0.5	ENSG00000073605	0.261	0.0195	0.502	0.522	2.13	0.0342	0.394	-4.27
Tissue CD8 T cells	2 vs all	CCDC84	0.499	ENSG00000186166	0.275	0.0206	0.529	0.797	2.13	0.0342	0.394	-4.27
Tissue CD8 T cells	2 vs all	MBOAT1	0.501	ENSG00000172197	0.193	0.0144	0.371	0.375	2.13	0.0342	0.394	-4.27
Tissue CD8 T cells	2 vs all	RNF123	0.502	ENSG00000164068	0.24	0.0179	0.463	0.584	2.13	0.0343	0.394	-4.27
Tissue CD8 T cells	2 vs all	CPNE7	0.504	ENSG00000178773	0.312	0.0233	0.601	0.63	2.13	0.0343	0.394	-4.27
Tissue CD8 T cells	2 vs all	ERCC5	0.504	ENSG00000134899	0.353	0.0264	0.681	1.02	2.13	0.0343	0.394	-4.27
Tissue CD8 T cells	2 vs all	NUDT16L1	0.511	ENSG00000168101	0.366	0.0273	0.706	1.7	2.13	0.0343	0.394	-4.27
Tissue CD8 T cells	2 vs all	HIF1AN	0.502	ENSG00000166135	0.327	0.0244	0.63	1.05	2.13	0.0343	0.394	-4.27
Tissue CD8 T cells	2 vs all	TMEM184C	0.502	ENSG00000164168	0.248	0.0184	0.478	0.6	2.13	0.0343	0.394	-4.27
Tissue CD8 T cells	2 vs all	STPG1	0.499	ENSG00000001460	0.137	0.0102	0.264	0.208	2.12	0.0344	0.394	-4.27
Tissue CD8 T cells	2 vs all	ATG16L1	0.507	ENSG00000085978	0.311	0.0231	0.6	0.94	2.12	0.0344	0.394	-4.27
Tissue CD8 T cells	2 vs all	HECW2	0.505	ENSG00000138411	0.217	0.0161	0.417	0.326	2.12	0.0344	0.394	-4.27
Tissue CD8 T cells	2 vs all	FAM98B	0.5	ENSG00000171262	0.278	0.0206	0.536	0.709	2.12	0.0344	0.394	-4.27
Tissue CD8 T cells	2 vs all	CCND3	0.529	ENSG00000112576	0.394	0.0291	0.758	2.65	2.12	0.0344	0.394	-4.27
Tissue CD8 T cells	2 vs all	VPS26A	0.497	ENSG00000122958	0.364	0.0269	0.702	1.54	2.12	0.0344	0.394	-4.27
Tissue CD8 T cells	2 vs all	XIAP	0.5	ENSG00000101966	0.342	0.0252	0.659	1.39	2.12	0.0344	0.394	-4.27
Tissue CD8 T cells	2 vs all	GFOD1	0.481	ENSG00000145990	-0.393	-0.756	-0.029	1.21	-2.12	0.0344	0.394	-4.28
Tissue CD8 T cells	2 vs all	GET4	0.504	ENSG00000239857	0.323	0.0238	0.622	0.776	2.12	0.0345	0.395	-4.28
Tissue CD8 T cells	2 vs all	ADGRG3	0.492	ENSG00000182885	-0.297	-0.573	-0.0217	0.298	-2.12	0.0346	0.396	-4.28
Tissue CD8 T cells	2 vs all	MED29	0.5	ENSG00000063322	0.326	0.0237	0.628	1.27	2.12	0.0346	0.396	-4.28
Tissue CD8 T cells	2 vs all	IL22	0.501	ENSG00000127318	0.236	0.0171	0.454	0.121	2.12	0.0346	0.396	-4.28
Tissue CD8 T cells	2 vs all	GLCCI1	0.502	ENSG00000106415	0.339	0.0245	0.653	1.3	2.12	0.0347	0.396	-4.28
Tissue CD8 T cells	2 vs all	AC239859.3	0.5	ENSG00000235887	0.00438	0.000317	0.00845	0.00076	2.12	0.0347	0.396	-4.28
Tissue CD8 T cells	2 vs all	TMEM225B	0.5	ENSG00000244219	0.0645	0.00465	0.124	0.0258	2.12	0.0348	0.397	-4.28
Tissue CD8 T cells	2 vs all	ACAA2	0.497	ENSG00000167315	0.354	0.0255	0.683	1.24	2.12	0.0348	0.397	-4.28
Tissue CD8 T cells	2 vs all	SPAG5	0.487	ENSG00000076382	-0.226	-0.436	-0.0162	0.267	-2.12	0.0348	0.397	-4.28
Tissue CD8 T cells	2 vs all	BCL10	0.501	ENSG00000142867	0.298	0.0214	0.575	0.926	2.12	0.0348	0.397	-4.28
Tissue CD8 T cells	2 vs all	BCL2	0.502	ENSG00000171791	0.383	0.0275	0.739	1.35	2.12	0.0348	0.397	-4.28
Tissue CD8 T cells	2 vs all	ARMCX5	0.5	ENSG00000125962	0.25	0.0179	0.483	0.571	2.12	0.0348	0.397	-4.28
Tissue CD8 T cells	2 vs all	TOMM20	0.513	ENSG00000173726	0.388	0.0276	0.749	2.63	2.12	0.0349	0.398	-4.29
Tissue CD8 T cells	2 vs all	GGT2	0.5	ENSG00000133475	0.0218	0.00154	0.0421	0.00617	2.12	0.035	0.398	-4.29
Tissue CD8 T cells	2 vs all	BTRC	0.499	ENSG00000166167	0.196	0.0138	0.378	0.388	2.12	0.0351	0.399	-4.29
Tissue CD8 T cells	2 vs all	CCDC115	0.51	ENSG00000136710	0.386	0.0271	0.746	1.9	2.12	0.0351	0.399	-4.29
Tissue CD8 T cells	2 vs all	DEF8	0.498	ENSG00000140995	0.298	0.0207	0.575	0.793	2.11	0.0352	0.4	-4.29
Tissue CD8 T cells	2 vs all	ING4	0.504	ENSG00000111653	0.337	0.0235	0.651	1.31	2.11	0.0352	0.4	-4.29
Tissue CD8 T cells	2 vs all	PDCD10	0.502	ENSG00000114209	0.379	0.0263	0.731	2.18	2.11	0.0353	0.4	-4.3
Tissue CD8 T cells	2 vs all	RNF216	0.499	ENSG00000011275	0.374	0.0259	0.722	1.62	2.11	0.0353	0.4	-4.3
Tissue CD8 T cells	2 vs all	SMYD2	0.498	ENSG00000143499	0.313	0.0217	0.605	1.06	2.11	0.0353	0.4	-4.3
Tissue CD8 T cells	2 vs all	ACTR1A	0.506	ENSG00000138107	0.382	0.0263	0.737	1.57	2.11	0.0354	0.401	-4.3
Tissue CD8 T cells	2 vs all	MRPL22	0.496	ENSG00000082515	0.36	0.0247	0.695	1.59	2.11	0.0354	0.401	-4.3
Tissue CD8 T cells	2 vs all	SMIM26	0.51	ENSG00000232388	0.388	0.0266	0.75	2.27	2.11	0.0354	0.401	-4.3
Tissue CD8 T cells	2 vs all	IFI27L2	0.53	ENSG00000119632	0.392	0.0269	0.758	2.75	2.11	0.0354	0.401	-4.3
Tissue CD8 T cells	2 vs all	LMTK3	0.501	ENSG00000142235	0.0515	0.00351	0.0994	0.0408	2.11	0.0355	0.401	-4.3
Tissue CD8 T cells	2 vs all	AP000820.1	0.5	ENSG00000255605	0.0145	0.00099	0.0281	0.00437	2.11	0.0355	0.401	-4.3
Tissue CD8 T cells	2 vs all	ATR	0.499	ENSG00000175054	0.3	0.0205	0.58	0.936	2.11	0.0355	0.401	-4.3
Tissue CD8 T cells	2 vs all	TMEM9B	0.515	ENSG00000175348	0.376	0.0256	0.727	2.21	2.11	0.0356	0.402	-4.3
Tissue CD8 T cells	2 vs all	TMEM127	0.498	ENSG00000135956	0.275	0.0186	0.531	0.806	2.11	0.0356	0.402	-4.3
Tissue CD8 T cells	2 vs all	TRIM37	0.497	ENSG00000108395	0.26	0.0176	0.503	0.744	2.11	0.0356	0.402	-4.3
Tissue CD8 T cells	2 vs all	THBS3	0.501	ENSG00000169231	0.157	0.0106	0.304	0.186	2.11	0.0357	0.403	-4.31
Tissue CD8 T cells	2 vs all	KATNB1	0.497	ENSG00000140854	0.288	0.0193	0.557	0.735	2.11	0.0358	0.403	-4.31
Tissue CD8 T cells	2 vs all	ZNF771	0.5	ENSG00000179965	0.234	0.0156	0.452	0.409	2.11	0.0358	0.404	-4.31
Tissue CD8 T cells	2 vs all	WWP2	0.502	ENSG00000198373	0.271	0.018	0.524	0.751	2.11	0.0359	0.404	-4.31
Tissue CD8 T cells	2 vs all	PLAC8	0.478	ENSG00000145287	-0.482	-0.931	-0.032	1.15	-2.11	0.0359	0.404	-4.31
Tissue CD8 T cells	2 vs all	PRELID3B	0.501	ENSG00000101166	0.36	0.0235	0.697	1.67	2.1	0.0361	0.406	-4.31
Tissue CD8 T cells	2 vs all	CTBS	0.5	ENSG00000117151	0.338	0.0221	0.654	1.23	2.1	0.0361	0.406	-4.31
Tissue CD8 T cells	2 vs all	ATP6V1E1	0.5	ENSG00000131100	0.355	0.0229	0.687	1.54	2.1	0.0362	0.407	-4.32
Tissue CD8 T cells	2 vs all	ZBTB3	0.501	ENSG00000185670	0.157	0.0101	0.303	0.202	2.1	0.0363	0.408	-4.32
Tissue CD8 T cells	2 vs all	FTO	0.499	ENSG00000140718	0.257	0.0164	0.498	0.568	2.1	0.0364	0.408	-4.32
Tissue CD8 T cells	2 vs all	MRS2	0.496	ENSG00000124532	0.301	0.0192	0.582	0.936	2.1	0.0364	0.408	-4.32
Tissue CD8 T cells	2 vs all	PARG	0.5	ENSG00000227345	0.258	0.0164	0.499	0.715	2.1	0.0364	0.408	-4.32
Tissue CD8 T cells	2 vs all	ZFAND3	0.503	ENSG00000156639	0.321	0.0204	0.622	0.96	2.1	0.0364	0.408	-4.32
Tissue CD8 T cells	2 vs all	CHM	0.5	ENSG00000188419	0.289	0.0183	0.56	0.825	2.1	0.0365	0.408	-4.32
Tissue CD8 T cells	2 vs all	SLU7	0.504	ENSG00000164609	0.356	0.0225	0.689	1.52	2.1	0.0365	0.408	-4.32
Tissue CD8 T cells	2 vs all	LMBRD1	0.504	ENSG00000168216	0.342	0.0216	0.662	1.38	2.1	0.0365	0.408	-4.32
Tissue CD8 T cells	2 vs all	BTN2A1	0.504	ENSG00000112763	0.313	0.0198	0.607	0.926	2.1	0.0365	0.408	-4.32
Tissue CD8 T cells	2 vs all	ARHGEF37	0.5	ENSG00000183111	0.112	0.00706	0.217	0.098	2.1	0.0365	0.409	-4.32
Tissue CD8 T cells	2 vs all	AC007603.1	0.5	ENSG00000261751	0.0207	0.0013	0.04	0.00584	2.1	0.0365	0.409	-4.33
Tissue CD8 T cells	2 vs all	VAMP2	0.514	ENSG00000220205	0.411	0.0258	0.795	2.22	2.1	0.0366	0.409	-4.33
Tissue CD8 T cells	2 vs all	KCNE4	0.5	ENSG00000152049	0.0038	0.000239	0.00737	0.000652	2.1	0.0366	0.409	-4.33
Tissue CD8 T cells	2 vs all	AC090952.2	0.5	ENSG00000283392	0.0038	0.000239	0.00737	0.000652	2.1	0.0366	0.409	-4.33
Tissue CD8 T cells	2 vs all	MIOS	0.5	ENSG00000164654	0.276	0.0173	0.535	0.72	2.1	0.0366	0.409	-4.33
Tissue CD8 T cells	2 vs all	RAB40B	0.5	ENSG00000141542	0.187	0.0117	0.362	0.375	2.1	0.0366	0.409	-4.33
Tissue CD8 T cells	2 vs all	ADH5	0.509	ENSG00000197894	0.372	0.0231	0.72	1.84	2.1	0.0367	0.409	-4.33
Tissue CD8 T cells	2 vs all	EML2	0.501	ENSG00000125746	0.346	0.0214	0.67	1.33	2.1	0.0367	0.409	-4.33
Tissue CD8 T cells	2 vs all	INTS8	0.504	ENSG00000164941	0.291	0.0181	0.564	0.879	2.1	0.0367	0.409	-4.33
Tissue CD8 T cells	2 vs all	EIF2B4	0.502	ENSG00000115211	0.289	0.0179	0.561	0.844	2.1	0.0367	0.409	-4.33
Tissue CD8 T cells	2 vs all	MFSD6	0.501	ENSG00000151690	0.303	0.0188	0.587	0.921	2.1	0.0367	0.409	-4.33
Tissue CD8 T cells	2 vs all	MCAM	0.501	ENSG00000076706	0.0882	0.00544	0.171	0.0625	2.1	0.0368	0.409	-4.33
Tissue CD8 T cells	2 vs all	MYO1F	0.517	ENSG00000142347	0.423	0.026	0.819	2.22	2.1	0.0368	0.409	-4.33
Tissue CD8 T cells	2 vs all	RAB14	0.503	ENSG00000119396	0.384	0.0236	0.745	1.96	2.1	0.0368	0.409	-4.33
Tissue CD8 T cells	2 vs all	ATG4A	0.5	ENSG00000101844	0.245	0.015	0.474	0.633	2.1	0.0368	0.409	-4.33
Tissue CD8 T cells	2 vs all	ARPIN	0.5	ENSG00000242498	0.0553	0.0034	0.107	0.0254	2.1	0.0368	0.409	-4.33
Tissue CD8 T cells	2 vs all	HMGB3	0.477	ENSG00000029993	-0.315	-0.611	-0.0194	0.459	-2.1	0.0369	0.409	-4.33
Tissue CD8 T cells	2 vs all	TMEM273	0.513	ENSG00000204161	0.43	0.0264	0.833	1.09	2.1	0.0369	0.409	-4.33
Tissue CD8 T cells	2 vs all	SERTAD3	0.502	ENSG00000167565	0.31	0.019	0.601	1.02	2.1	0.0369	0.409	-4.33
Tissue CD8 T cells	2 vs all	CAMK2N1	0.5	ENSG00000162545	0.13	0.00794	0.251	0.113	2.1	0.0369	0.409	-4.33
Tissue CD8 T cells	2 vs all	DBNDD2	0.503	ENSG00000244274	0.224	0.0136	0.435	0.413	2.09	0.037	0.409	-4.33
Tissue CD8 T cells	2 vs all	SMAD4	0.498	ENSG00000141646	0.282	0.0172	0.548	0.787	2.09	0.037	0.409	-4.33
Tissue CD8 T cells	2 vs all	ACIN1	0.5	ENSG00000100813	0.358	0.0217	0.693	1.64	2.09	0.037	0.409	-4.34
Tissue CD8 T cells	2 vs all	AC126755.2	0.5	ENSG00000233024	0.0709	0.00428	0.138	0.0216	2.09	0.0371	0.41	-4.34
Tissue CD8 T cells	2 vs all	ACADS	0.499	ENSG00000122971	0.293	0.0177	0.568	0.867	2.09	0.0371	0.41	-4.34
Tissue CD8 T cells	2 vs all	SMIM12	0.502	ENSG00000163866	0.376	0.0227	0.73	1.92	2.09	0.0371	0.41	-4.34
Tissue CD8 T cells	2 vs all	JADE3	0.5	ENSG00000102221	0.0036	0.000216	0.00699	0.000612	2.09	0.0371	0.41	-4.34
Tissue CD8 T cells	2 vs all	LINC00854	0.5	ENSG00000236383	0.0594	0.00356	0.115	0.0213	2.09	0.0372	0.41	-4.34
Tissue CD8 T cells	2 vs all	VEGFB	0.498	ENSG00000173511	0.276	0.0165	0.536	0.645	2.09	0.0372	0.41	-4.34
Tissue CD8 T cells	2 vs all	LTBP4	0.501	ENSG00000090006	0.323	0.0192	0.627	0.949	2.09	0.0373	0.41	-4.34
Tissue CD8 T cells	2 vs all	FAM217B	0.493	ENSG00000196227	0.324	0.0192	0.628	1.21	2.09	0.0373	0.41	-4.34
Tissue CD8 T cells	2 vs all	STK40	0.5	ENSG00000196182	0.29	0.0172	0.562	0.874	2.09	0.0373	0.41	-4.34
Tissue CD8 T cells	2 vs all	SULT2A1	0.5	ENSG00000105398	0.0537	0.00317	0.104	0.0218	2.09	0.0373	0.41	-4.34
Tissue CD8 T cells	2 vs all	AC058791.1	0.501	ENSG00000273319	0.233	0.0137	0.452	0.346	2.09	0.0373	0.41	-4.34
Tissue CD8 T cells	2 vs all	ZNF674	0.5	ENSG00000251192	0.0772	0.00455	0.15	0.0918	2.09	0.0374	0.41	-4.34
Tissue CD8 T cells	2 vs all	TENT5A	0.495	ENSG00000112773	-0.216	-0.418	-0.0127	0.3	-2.09	0.0374	0.41	-4.34
Tissue CD8 T cells	2 vs all	TNFSF8	0.503	ENSG00000106952	0.271	0.0159	0.527	0.501	2.09	0.0374	0.41	-4.34
Tissue CD8 T cells	2 vs all	AAGAB	0.499	ENSG00000103591	0.329	0.0193	0.639	1.2	2.09	0.0374	0.41	-4.34
Tissue CD8 T cells	2 vs all	TRAV8-3	0.511	ENSG00000211787	0.411	0.0241	0.799	0.804	2.09	0.0374	0.41	-4.34
Tissue CD8 T cells	2 vs all	CDKL1	0.504	ENSG00000100490	0.234	0.0137	0.454	0.524	2.09	0.0374	0.41	-4.34
Tissue CD8 T cells	2 vs all	PPP1R32	0.501	ENSG00000162148	0.0826	0.00484	0.16	0.0656	2.09	0.0374	0.41	-4.34
Tissue CD8 T cells	2 vs all	HMGCR	0.5	ENSG00000113161	0.264	0.0154	0.512	0.636	2.09	0.0374	0.41	-4.34
Tissue CD8 T cells	2 vs all	LCK	0.583	ENSG00000182866	0.35	0.0205	0.68	3.92	2.09	0.0375	0.41	-4.35
Tissue CD8 T cells	2 vs all	MNAT1	0.5	ENSG00000020426	0.332	0.0194	0.645	1.27	2.09	0.0375	0.41	-4.35
Tissue CD8 T cells	2 vs all	TSPAN14	0.524	ENSG00000108219	0.388	0.0225	0.753	1.96	2.09	0.0375	0.411	-4.35
Tissue CD8 T cells	2 vs all	ORAI3	0.502	ENSG00000175938	0.289	0.0168	0.562	0.763	2.09	0.0375	0.411	-4.35
Tissue CD8 T cells	2 vs all	CNIH2	0.501	ENSG00000174871	0.102	0.00593	0.199	0.0653	2.09	0.0376	0.411	-4.35
Tissue CD8 T cells	2 vs all	GLG1	0.512	ENSG00000090863	0.375	0.0217	0.729	1.8	2.09	0.0376	0.411	-4.35
Tissue CD8 T cells	2 vs all	RABGAP1L	0.507	ENSG00000152061	0.376	0.0217	0.731	1.94	2.09	0.0376	0.411	-4.35
Tissue CD8 T cells	2 vs all	C2CD4A	0.5	ENSG00000198535	0.0533	0.00307	0.104	0.0164	2.09	0.0376	0.411	-4.35
Tissue CD8 T cells	2 vs all	SLC52A1	0.501	ENSG00000132517	0.0626	0.00361	0.122	0.0441	2.09	0.0376	0.411	-4.35
Tissue CD8 T cells	2 vs all	TMEM59	0.539	ENSG00000116209	0.35	0.0201	0.681	3.11	2.09	0.0376	0.411	-4.35
Tissue CD8 T cells	2 vs all	DCAF6	0.501	ENSG00000143164	0.311	0.0178	0.604	0.963	2.09	0.0377	0.411	-4.35
Tissue CD8 T cells	2 vs all	FLAD1	0.5	ENSG00000160688	0.34	0.0194	0.66	1.32	2.09	0.0377	0.411	-4.35
Tissue CD8 T cells	2 vs all	STRA6	0.5	ENSG00000137868	0.0376	0.00214	0.0731	0.0152	2.09	0.0378	0.412	-4.35
Tissue CD8 T cells	2 vs all	DPH5	0.5	ENSG00000117543	0.267	0.015	0.52	0.67	2.08	0.0379	0.413	-4.36
Tissue CD8 T cells	2 vs all	CORO7	0.498	ENSG00000262246	0.276	0.0154	0.536	0.746	2.08	0.038	0.413	-4.36
Tissue CD8 T cells	2 vs all	EIF2A	0.503	ENSG00000144895	0.353	0.0197	0.686	1.85	2.08	0.038	0.413	-4.36
Tissue CD8 T cells	2 vs all	GAPT	0.5	ENSG00000175857	0.0425	0.00237	0.0826	0.0193	2.08	0.038	0.413	-4.36
Tissue CD8 T cells	2 vs all	CIRBP-AS1	0.5	ENSG00000267493	0.0231	0.00128	0.0448	0.00871	2.08	0.038	0.413	-4.36
Tissue CD8 T cells	2 vs all	VPS41	0.501	ENSG00000006715	0.29	0.0161	0.564	0.884	2.08	0.038	0.413	-4.36
Tissue CD8 T cells	2 vs all	PSMA3-AS1	0.508	ENSG00000257621	0.369	0.0204	0.718	1.73	2.08	0.0381	0.413	-4.36
Tissue CD8 T cells	2 vs all	TBL1XR1	0.499	ENSG00000177565	0.363	0.02	0.705	1.73	2.08	0.0381	0.413	-4.36
Tissue CD8 T cells	2 vs all	AC091959.3	0.5	ENSG00000275740	0.0231	0.00127	0.0449	0.00888	2.08	0.0381	0.413	-4.36
Tissue CD8 T cells	2 vs all	ARHGAP15	0.509	ENSG00000075884	0.395	0.0216	0.767	2.34	2.08	0.0382	0.413	-4.36
Tissue CD8 T cells	2 vs all	LEMD3	0.505	ENSG00000174106	0.273	0.015	0.532	0.823	2.08	0.0382	0.413	-4.36
Tissue CD8 T cells	2 vs all	NAT14	0.501	ENSG00000090971	0.139	0.00761	0.27	0.187	2.08	0.0382	0.413	-4.36
Tissue CD8 T cells	2 vs all	STX3	0.5	ENSG00000166900	0.214	0.0117	0.417	0.303	2.08	0.0382	0.413	-4.36
Tissue CD8 T cells	2 vs all	AACS	0.498	ENSG00000081760	0.211	0.0115	0.41	0.408	2.08	0.0382	0.413	-4.36
Tissue CD8 T cells	2 vs all	NECAP1	0.505	ENSG00000089818	0.336	0.0184	0.653	1.16	2.08	0.0382	0.413	-4.36
Tissue CD8 T cells	2 vs all	CIB1	0.533	ENSG00000185043	0.324	0.0176	0.631	3.59	2.08	0.0383	0.414	-4.36
Tissue CD8 T cells	2 vs all	PIK3R5	0.503	ENSG00000141506	0.301	0.0163	0.587	0.732	2.08	0.0383	0.414	-4.36
Tissue CD8 T cells	2 vs all	ATG101	0.499	ENSG00000123395	0.342	0.0185	0.666	1.49	2.08	0.0383	0.414	-4.36
Tissue CD8 T cells	2 vs all	EVL	0.592	ENSG00000196405	0.393	0.0212	0.764	4.3	2.08	0.0384	0.414	-4.37
Tissue CD8 T cells	2 vs all	SUCLG2	0.501	ENSG00000172340	0.341	0.0184	0.663	1.56	2.08	0.0384	0.414	-4.37
Tissue CD8 T cells	2 vs all	IGLV5-52	0.5	ENSG00000211643	0.0273	0.00145	0.0531	0.0107	2.08	0.0385	0.415	-4.37
Tissue CD8 T cells	2 vs all	EPSTI1	0.507	ENSG00000133106	0.416	0.0221	0.809	1.53	2.08	0.0385	0.415	-4.37
Tissue CD8 T cells	2 vs all	COG6	0.502	ENSG00000133103	0.262	0.0139	0.511	0.623	2.08	0.0385	0.415	-4.37
Tissue CD8 T cells	2 vs all	FBXW8	0.5	ENSG00000174989	0.173	0.00918	0.337	0.321	2.08	0.0386	0.415	-4.37
Tissue CD8 T cells	2 vs all	CEACAM8	0.5	ENSG00000124469	0.0118	0.000623	0.023	0.0026	2.08	0.0386	0.415	-4.37
Tissue CD8 T cells	2 vs all	IGLV2-33	0.5	ENSG00000211656	0.00464	0.000245	0.00904	0.000832	2.08	0.0386	0.416	-4.37
Tissue CD8 T cells	2 vs all	DLGAP3	0.5	ENSG00000116544	0.191	0.0101	0.373	0.284	2.08	0.0386	0.416	-4.37
Tissue CD8 T cells	2 vs all	ZBTB11	0.497	ENSG00000066422	0.293	0.0154	0.57	0.996	2.08	0.0387	0.416	-4.37
Tissue CD8 T cells	2 vs all	GON4L	0.501	ENSG00000116580	0.355	0.0186	0.692	1.61	2.08	0.0387	0.416	-4.37
Tissue CD8 T cells	2 vs all	JAK2	0.502	ENSG00000096968	0.284	0.0148	0.553	0.703	2.08	0.0387	0.416	-4.37
Tissue CD8 T cells	2 vs all	AC008040.5	0.501	ENSG00000268220	0.135	0.00703	0.262	0.2	2.08	0.0387	0.416	-4.37
Tissue CD8 T cells	2 vs all	PGK1	0.545	ENSG00000102144	0.395	0.0205	0.77	3.24	2.08	0.0388	0.416	-4.37
Tissue CD8 T cells	2 vs all	CHCHD7	0.499	ENSG00000170791	0.365	0.0188	0.711	1.89	2.07	0.0388	0.416	-4.38
Tissue CD8 T cells	2 vs all	PCSK7	0.505	ENSG00000160613	0.397	0.0205	0.773	1.96	2.07	0.0388	0.416	-4.38
Tissue CD8 T cells	2 vs all	RAD50	0.499	ENSG00000113522	0.282	0.0146	0.55	0.738	2.07	0.0388	0.416	-4.38
Tissue CD8 T cells	2 vs all	GBP3	0.504	ENSG00000117226	0.358	0.0184	0.697	1.27	2.07	0.0389	0.416	-4.38
Tissue CD8 T cells	2 vs all	MOB3A	0.513	ENSG00000172081	0.384	0.0195	0.748	1.82	2.07	0.039	0.417	-4.38
Tissue CD8 T cells	2 vs all	AC025180.1	0.5	ENSG00000249899	0.0118	0.000597	0.023	0.00304	2.07	0.039	0.418	-4.38
Tissue CD8 T cells	2 vs all	ZNF555	0.5	ENSG00000186300	0.132	0.00657	0.257	0.159	2.07	0.0392	0.419	-4.38
Tissue CD8 T cells	2 vs all	PPIL4	0.502	ENSG00000131013	0.304	0.0151	0.592	1.05	2.07	0.0392	0.419	-4.38
Tissue CD8 T cells	2 vs all	AC009237.15	0.5	ENSG00000273305	0.00979	0.000488	0.0191	0.00219	2.07	0.0392	0.419	-4.38
Tissue CD8 T cells	2 vs all	SHISA5	0.533	ENSG00000164054	0.392	0.0194	0.764	2.85	2.07	0.0392	0.419	-4.38
Tissue CD8 T cells	2 vs all	ABR	0.503	ENSG00000159842	0.313	0.0155	0.611	1.01	2.07	0.0392	0.419	-4.38
Tissue CD8 T cells	2 vs all	LAMTOR3	0.501	ENSG00000109270	0.333	0.0165	0.65	1.52	2.07	0.0393	0.419	-4.39
Tissue CD8 T cells	2 vs all	TMEM119	0.5	ENSG00000183160	0.0116	0.000568	0.0227	0.00275	2.07	0.0394	0.42	-4.39
Tissue CD8 T cells	2 vs all	CNDP2	0.505	ENSG00000133313	0.35	0.0171	0.683	1.49	2.07	0.0394	0.42	-4.39
Tissue CD8 T cells	2 vs all	OTUD6B-AS1	0.498	ENSG00000253738	0.356	0.0174	0.696	1.93	2.07	0.0394	0.42	-4.39
Tissue CD8 T cells	2 vs all	ADCK5	0.499	ENSG00000173137	0.256	0.0125	0.5	0.546	2.07	0.0394	0.42	-4.39
Tissue CD8 T cells	2 vs all	HTATSF1	0.5	ENSG00000102241	0.347	0.0169	0.678	1.44	2.07	0.0394	0.42	-4.39
Tissue CD8 T cells	2 vs all	STX17	0.502	ENSG00000136874	0.329	0.0159	0.642	1.16	2.07	0.0395	0.421	-4.39
Tissue CD8 T cells	2 vs all	AL590560.1	0.5	ENSG00000256029	0.0402	0.00192	0.0784	0.0314	2.07	0.0396	0.421	-4.39
Tissue CD8 T cells	2 vs all	CD24	0.5	ENSG00000272398	0.141	0.00667	0.276	0.093	2.06	0.0397	0.422	-4.39
Tissue CD8 T cells	2 vs all	GTF2I	0.5	ENSG00000263001	0.371	0.0175	0.725	1.88	2.06	0.0398	0.422	-4.4
Tissue CD8 T cells	2 vs all	VPS72	0.496	ENSG00000163159	0.34	0.016	0.664	1.45	2.06	0.0398	0.422	-4.4
Tissue CD8 T cells	2 vs all	MCRS1	0.501	ENSG00000187778	0.349	0.0164	0.682	1.69	2.06	0.0398	0.422	-4.4
Tissue CD8 T cells	2 vs all	DPP3	0.498	ENSG00000254986	0.299	0.014	0.584	0.882	2.06	0.0398	0.422	-4.4
Tissue CD8 T cells	2 vs all	CCNI2	0.499	ENSG00000205089	0.13	0.0061	0.255	0.147	2.06	0.0398	0.422	-4.4
Tissue CD8 T cells	2 vs all	AP003108.2	0.501	ENSG00000256591	0.128	0.00598	0.25	0.157	2.06	0.0398	0.422	-4.4
Tissue CD8 T cells	2 vs all	A1BG	0.501	ENSG00000121410	0.392	0.0183	0.765	1.82	2.06	0.0398	0.422	-4.4
Tissue CD8 T cells	2 vs all	VEZF1	0.499	ENSG00000136451	0.316	0.0148	0.617	1.26	2.06	0.0398	0.422	-4.4
Tissue CD8 T cells	2 vs all	STK17A	0.537	ENSG00000164543	0.375	0.0174	0.732	3.51	2.06	0.0399	0.422	-4.4
Tissue CD8 T cells	2 vs all	AC006064.4	0.499	ENSG00000269968	0.224	0.0103	0.437	0.459	2.06	0.04	0.422	-4.4
Tissue CD8 T cells	2 vs all	SRSF8	0.495	ENSG00000263465	0.365	0.0168	0.714	1.85	2.06	0.04	0.422	-4.4
Tissue CD8 T cells	2 vs all	BTN3A3	0.508	ENSG00000111801	0.331	0.0152	0.646	1.06	2.06	0.04	0.422	-4.4
Tissue CD8 T cells	2 vs all	PLEKHO1	0.498	ENSG00000023902	0.331	0.0153	0.647	1.23	2.06	0.04	0.422	-4.4
Tissue CD8 T cells	2 vs all	TIPIN	0.494	ENSG00000075131	0.274	0.0126	0.535	0.738	2.06	0.04	0.422	-4.4
Tissue CD8 T cells	2 vs all	CYB561D2	0.502	ENSG00000114395	0.348	0.0159	0.681	1.81	2.06	0.0401	0.423	-4.4
Tissue CD8 T cells	2 vs all	MINK1	0.498	ENSG00000141503	0.302	0.0138	0.59	0.957	2.06	0.0401	0.423	-4.4
Tissue CD8 T cells	2 vs all	MUC6	0.5	ENSG00000184956	0.00873	0.000397	0.0171	0.00176	2.06	0.0401	0.423	-4.4
Tissue CD8 T cells	2 vs all	HDAC1	0.52	ENSG00000116478	0.395	0.0178	0.773	1.92	2.06	0.0402	0.423	-4.4
Tissue CD8 T cells	2 vs all	EMP3	0.549	ENSG00000142227	0.432	0.0195	0.844	3.15	2.06	0.0402	0.423	-4.4
Tissue CD8 T cells	2 vs all	CD82	0.522	ENSG00000085117	0.457	0.0205	0.893	1.28	2.06	0.0402	0.423	-4.4
Tissue CD8 T cells	2 vs all	ZNF41	0.502	ENSG00000147124	0.19	0.00853	0.371	0.353	2.06	0.0402	0.423	-4.4
Tissue CD8 T cells	2 vs all	TMEM179B	0.517	ENSG00000185475	0.361	0.0162	0.707	2.43	2.06	0.0402	0.423	-4.41
Tissue CD8 T cells	2 vs all	AC068888.1	0.5	ENSG00000257337	0.0783	0.00351	0.153	0.0738	2.06	0.0402	0.423	-4.41
Tissue CD8 T cells	2 vs all	SIRT1	0.498	ENSG00000096717	0.211	0.00944	0.413	0.464	2.06	0.0403	0.423	-4.41
Tissue CD8 T cells	2 vs all	RNH1	0.501	ENSG00000023191	0.381	0.017	0.746	2.21	2.06	0.0403	0.423	-4.41
Tissue CD8 T cells	2 vs all	MRPS28	0.496	ENSG00000147586	0.296	0.0132	0.58	0.9	2.06	0.0403	0.423	-4.41
Tissue CD8 T cells	2 vs all	TRPT1	0.496	ENSG00000149743	0.373	0.0164	0.729	1.77	2.06	0.0404	0.424	-4.41
Tissue CD8 T cells	2 vs all	C10orf91	0.501	ENSG00000180066	0.0688	0.00301	0.135	0.0533	2.06	0.0404	0.425	-4.41
Tissue CD8 T cells	2 vs all	RARRES3	0.566	ENSG00000133321	0.366	0.0159	0.715	4.26	2.06	0.0405	0.425	-4.41
Tissue CD8 T cells	2 vs all	KLHDC7B	0.501	ENSG00000130487	0.268	0.0117	0.525	0.786	2.06	0.0405	0.425	-4.41
Tissue CD8 T cells	2 vs all	PTPRH	0.5	ENSG00000080031	0.0986	0.00426	0.193	0.0587	2.06	0.0406	0.425	-4.41
Tissue CD8 T cells	2 vs all	SERINC1	0.505	ENSG00000111897	0.347	0.0149	0.679	1.76	2.06	0.0406	0.425	-4.41
Tissue CD8 T cells	2 vs all	GLIPR2	0.521	ENSG00000122694	0.392	0.0168	0.768	2.39	2.06	0.0406	0.425	-4.41
Tissue CD8 T cells	2 vs all	TMED10	0.507	ENSG00000170348	0.363	0.0156	0.711	2.47	2.06	0.0406	0.425	-4.41
Tissue CD8 T cells	2 vs all	BRWD3	0.504	ENSG00000165288	0.271	0.0116	0.531	0.725	2.06	0.0407	0.425	-4.41
Tissue CD8 T cells	2 vs all	XRCC5	0.509	ENSG00000079246	0.39	0.0167	0.763	2.56	2.06	0.0407	0.425	-4.41
Tissue CD8 T cells	2 vs all	FBXO10	0.501	ENSG00000147912	0.0559	0.00238	0.11	0.0395	2.05	0.0407	0.425	-4.41
Tissue CD8 T cells	2 vs all	AL358075.2	0.501	ENSG00000227857	0.023	0.000979	0.0451	0.0107	2.05	0.0407	0.425	-4.42
Tissue CD8 T cells	2 vs all	WDR47	0.502	ENSG00000085433	0.192	0.00817	0.377	0.4	2.05	0.0407	0.425	-4.42
Tissue CD8 T cells	2 vs all	AC024592.3	0.5	ENSG00000267740	0.0905	0.00384	0.177	0.093	2.05	0.0407	0.425	-4.42
Tissue CD8 T cells	2 vs all	TRAV26-2	0.502	ENSG00000211812	0.393	0.0165	0.769	0.622	2.05	0.0408	0.426	-4.42
Tissue CD8 T cells	2 vs all	DYNLRB1	0.52	ENSG00000125971	0.346	0.0145	0.678	2.89	2.05	0.0408	0.426	-4.42
Tissue CD8 T cells	2 vs all	VPS13B	0.5	ENSG00000132549	0.314	0.0131	0.614	0.98	2.05	0.0409	0.426	-4.42
Tissue CD8 T cells	2 vs all	SNX6	0.514	ENSG00000129515	0.368	0.0153	0.72	2.51	2.05	0.0409	0.426	-4.42
Tissue CD8 T cells	2 vs all	LINC00667	0.497	ENSG00000263753	0.331	0.0137	0.648	1.4	2.05	0.0409	0.426	-4.42
Tissue CD8 T cells	2 vs all	SIRPD	0.5	ENSG00000125900	0.0132	0.000541	0.0259	0.00357	2.05	0.0411	0.427	-4.42
Tissue CD8 T cells	2 vs all	ATG2B	0.498	ENSG00000066739	0.243	0.00992	0.476	0.617	2.05	0.0411	0.427	-4.42
Tissue CD8 T cells	2 vs all	BOLA3	0.497	ENSG00000163170	0.37	0.0151	0.726	1.94	2.05	0.0411	0.427	-4.42
Tissue CD8 T cells	2 vs all	GSTM5	0.5	ENSG00000134201	0.0149	0.000604	0.0292	0.00446	2.05	0.0411	0.427	-4.42
Tissue CD8 T cells	2 vs all	TRIM33	0.499	ENSG00000197323	0.313	0.0126	0.613	1.15	2.05	0.0412	0.427	-4.42
Tissue CD8 T cells	2 vs all	WDR89	0.502	ENSG00000140006	0.236	0.00952	0.462	0.607	2.05	0.0412	0.427	-4.42
Tissue CD8 T cells	2 vs all	AJ239322.1	0.5	ENSG00000235615	0.0617	0.00249	0.121	0.022	2.05	0.0412	0.427	-4.42
Tissue CD8 T cells	2 vs all	AC078883.1	0.5	ENSG00000225205	0.22	0.00881	0.431	0.432	2.05	0.0412	0.428	-4.43
Tissue CD8 T cells	2 vs all	ABCB1	0.499	ENSG00000085563	0.37	0.0148	0.725	1.39	2.05	0.0412	0.428	-4.43
Tissue CD8 T cells	2 vs all	BCOR	0.502	ENSG00000183337	0.294	0.0117	0.576	1.03	2.05	0.0413	0.428	-4.43
Tissue CD8 T cells	2 vs all	TMCO1	0.525	ENSG00000143183	0.37	0.0147	0.726	2.42	2.05	0.0413	0.428	-4.43
Tissue CD8 T cells	2 vs all	LAMTOR5	0.508	ENSG00000134248	0.378	0.0149	0.742	2.47	2.05	0.0414	0.428	-4.43
Tissue CD8 T cells	2 vs all	ARSG	0.509	ENSG00000141337	0.293	0.0115	0.575	0.855	2.05	0.0414	0.428	-4.43
Tissue CD8 T cells	2 vs all	SDHAF2	0.498	ENSG00000167985	0.334	0.0129	0.655	0.989	2.05	0.0415	0.429	-4.43
Tissue CD8 T cells	2 vs all	CTSC	0.545	ENSG00000109861	0.368	0.0142	0.721	3.24	2.05	0.0415	0.429	-4.43
Tissue CD8 T cells	2 vs all	IFT74	0.498	ENSG00000096872	0.166	0.00642	0.326	0.305	2.05	0.0415	0.429	-4.43
Tissue CD8 T cells	2 vs all	SPRYD3	0.502	ENSG00000167778	0.311	0.012	0.611	0.992	2.05	0.0415	0.429	-4.43
Tissue CD8 T cells	2 vs all	P2RY10	0.502	ENSG00000078589	0.35	0.0135	0.687	1.33	2.05	0.0416	0.429	-4.43
Tissue CD8 T cells	2 vs all	KIAA1551	0.536	ENSG00000174718	0.396	0.0152	0.777	2.7	2.05	0.0416	0.429	-4.43
Tissue CD8 T cells	2 vs all	AL359551.1	0.5	ENSG00000231877	0.00792	0.000304	0.0155	0.0015	2.05	0.0416	0.429	-4.43
Tissue CD8 T cells	2 vs all	MT1X	0.503	ENSG00000187193	0.394	0.015	0.774	2.03	2.05	0.0416	0.43	-4.43
Tissue CD8 T cells	2 vs all	GUCA2A	0.5	ENSG00000197273	0.117	0.00444	0.229	0.0592	2.04	0.0417	0.43	-4.43
Tissue CD8 T cells	2 vs all	PRKCD	0.502	ENSG00000163932	0.186	0.00697	0.365	0.331	2.04	0.0418	0.43	-4.44
Tissue CD8 T cells	2 vs all	TMEM19	0.501	ENSG00000139291	0.26	0.00969	0.51	0.732	2.04	0.0418	0.43	-4.44
Tissue CD8 T cells	2 vs all	INPP5K	0.5	ENSG00000132376	0.326	0.0121	0.639	1.19	2.04	0.0418	0.43	-4.44
Tissue CD8 T cells	2 vs all	CASP4	0.514	ENSG00000196954	0.376	0.014	0.738	2.54	2.04	0.0418	0.43	-4.44
Tissue CD8 T cells	2 vs all	GPSM3	0.548	ENSG00000213654	0.366	0.0136	0.718	3.5	2.04	0.0418	0.43	-4.44
Tissue CD8 T cells	2 vs all	MBNL2	0.496	ENSG00000139793	0.274	0.0102	0.539	0.786	2.04	0.0419	0.431	-4.44
Tissue CD8 T cells	2 vs all	TADA3	0.503	ENSG00000171148	0.393	0.0145	0.771	2.34	2.04	0.0419	0.431	-4.44
Tissue CD8 T cells	2 vs all	TMEM102	0.503	ENSG00000181284	0.277	0.0101	0.543	0.642	2.04	0.042	0.431	-4.44
Tissue CD8 T cells	2 vs all	GIMAP6	0.516	ENSG00000133561	0.386	0.0141	0.758	2.26	2.04	0.042	0.431	-4.44
Tissue CD8 T cells	2 vs all	AC090673.1	0.5	ENSG00000197301	0.0053	0.000193	0.0104	0.00098	2.04	0.042	0.431	-4.44
Tissue CD8 T cells	2 vs all	PPP1R18	0.558	ENSG00000146112	0.36	0.0131	0.706	3.45	2.04	0.042	0.431	-4.44
Tissue CD8 T cells	2 vs all	AHR	0.495	ENSG00000106546	0.35	0.0127	0.688	1.13	2.04	0.042	0.431	-4.44
Tissue CD8 T cells	2 vs all	ZNF195	0.498	ENSG00000005801	0.297	0.0107	0.583	1.03	2.04	0.0421	0.431	-4.44
Tissue CD8 T cells	2 vs all	COTL1	0.579	ENSG00000103187	0.551	0.0199	1.08	3.32	2.04	0.0421	0.431	-4.44
Tissue CD8 T cells	2 vs all	SNX3	0.51	ENSG00000112335	0.388	0.0139	0.762	2.71	2.04	0.0421	0.431	-4.44
Tissue CD8 T cells	2 vs all	FHOD1	0.498	ENSG00000135723	0.294	0.0106	0.578	0.922	2.04	0.0421	0.431	-4.44
Tissue CD8 T cells	2 vs all	ASAP1	0.507	ENSG00000153317	0.278	0.00989	0.546	0.813	2.04	0.0422	0.432	-4.44
Tissue CD8 T cells	2 vs all	CEBPB	0.503	ENSG00000172216	0.402	0.0143	0.79	1.24	2.04	0.0422	0.432	-4.44
Tissue CD8 T cells	2 vs all	PCDHB1	0.5	ENSG00000171815	0.0683	0.00242	0.134	0.0352	2.04	0.0422	0.432	-4.44
Tissue CD8 T cells	2 vs all	TRIM21	0.505	ENSG00000132109	0.33	0.0115	0.648	1.15	2.04	0.0423	0.433	-4.45
Tissue CD8 T cells	2 vs all	GTF2F2	0.494	ENSG00000188342	0.322	0.0112	0.633	1.23	2.04	0.0424	0.433	-4.45
Tissue CD8 T cells	2 vs all	ZNRD1	0.517	ENSG00000066379	0.361	0.0125	0.71	2.48	2.04	0.0424	0.433	-4.45
Tissue CD8 T cells	2 vs all	JUND	0.5	ENSG00000130522	0.378	0.0129	0.742	1.89	2.04	0.0425	0.434	-4.45
Tissue CD8 T cells	2 vs all	FAM66E	0.5	ENSG00000225725	0.0143	0.000486	0.0281	0.00491	2.04	0.0425	0.434	-4.45
Tissue CD8 T cells	2 vs all	C1D	0.502	ENSG00000197223	0.348	0.0118	0.685	1.89	2.04	0.0425	0.434	-4.45
Tissue CD8 T cells	2 vs all	ZNF169	0.501	ENSG00000175787	0.152	0.00515	0.299	0.27	2.04	0.0425	0.434	-4.45
Tissue CD8 T cells	2 vs all	NUDT4	0.503	ENSG00000173598	0.35	0.0117	0.688	1.35	2.04	0.0426	0.435	-4.45
Tissue CD8 T cells	2 vs all	KIAA2026	0.5	ENSG00000183354	0.311	0.0103	0.612	1.13	2.03	0.0427	0.435	-4.45
Tissue CD8 T cells	2 vs all	HAS3	0.5	ENSG00000103044	0.0453	0.0015	0.0891	0.0224	2.03	0.0427	0.435	-4.45
Tissue CD8 T cells	2 vs all	RCAN2	0.501	ENSG00000172348	0.11	0.00363	0.217	0.0875	2.03	0.0427	0.435	-4.45
Tissue CD8 T cells	2 vs all	GTSE1	0.476	ENSG00000075218	-0.311	-0.612	-0.0102	0.362	-2.03	0.0428	0.435	-4.46
Tissue CD8 T cells	2 vs all	AL445250.1	0.5	ENSG00000225096	0.0216	0.000699	0.0426	0.00699	2.03	0.0429	0.436	-4.46
Tissue CD8 T cells	2 vs all	SLC35B2	0.498	ENSG00000157593	0.312	0.0101	0.614	1.21	2.03	0.0429	0.436	-4.46
Tissue CD8 T cells	2 vs all	SYS1	0.505	ENSG00000204070	0.316	0.0101	0.622	0.974	2.03	0.0429	0.436	-4.46
Tissue CD8 T cells	2 vs all	CEACAM6	0.5	ENSG00000086548	0.0557	0.00177	0.11	0.0117	2.03	0.043	0.436	-4.46
Tissue CD8 T cells	2 vs all	PPP1R14D	0.5	ENSG00000166143	0.0738	0.00234	0.145	0.0222	2.03	0.043	0.436	-4.46
Tissue CD8 T cells	2 vs all	AL157392.5	0.501	ENSG00000282246	0.0738	0.00234	0.145	0.0771	2.03	0.043	0.436	-4.46
Tissue CD8 T cells	2 vs all	AC025539.1	0.5	ENSG00000251152	0.00529	0.000167	0.0104	0.000985	2.03	0.043	0.436	-4.46
Tissue CD8 T cells	2 vs all	ZEB1-AS1	0.499	ENSG00000237036	0.205	0.00637	0.403	0.376	2.03	0.0431	0.437	-4.46
Tissue CD8 T cells	2 vs all	MITD1	0.507	ENSG00000158411	0.356	0.011	0.7	1.76	2.03	0.0432	0.437	-4.46
Tissue CD8 T cells	2 vs all	PCNX2	0.502	ENSG00000135749	0.298	0.00912	0.586	0.837	2.03	0.0432	0.437	-4.46
Tissue CD8 T cells	2 vs all	SHOC2	0.506	ENSG00000108061	0.338	0.0103	0.665	1.51	2.03	0.0432	0.437	-4.46
Tissue CD8 T cells	2 vs all	RP9	0.499	ENSG00000164610	0.311	0.0095	0.613	1.02	2.03	0.0433	0.437	-4.47
Tissue CD8 T cells	2 vs all	TNRC6C	0.508	ENSG00000078687	0.32	0.00976	0.63	1.13	2.03	0.0433	0.437	-4.47
Tissue CD8 T cells	2 vs all	IGKV2D-24	0.5	ENSG00000241566	0.00844	0.000257	0.0166	0.00161	2.03	0.0433	0.437	-4.47
Tissue CD8 T cells	2 vs all	CHMP5	0.499	ENSG00000086065	0.365	0.0111	0.72	1.89	2.03	0.0433	0.437	-4.47
Tissue CD8 T cells	2 vs all	MCM3AP-AS1	0.5	ENSG00000215424	0.113	0.00342	0.222	0.118	2.03	0.0433	0.437	-4.47
Tissue CD8 T cells	2 vs all	TEX46	0.5	ENSG00000227868	0.00818	0.000244	0.0161	0.00173	2.03	0.0434	0.438	-4.47
Tissue CD8 T cells	2 vs all	RBL2	0.537	ENSG00000103479	0.365	0.0108	0.719	2.57	2.03	0.0434	0.438	-4.47
Tissue CD8 T cells	2 vs all	AC010503.4	0.5	ENSG00000275234	0.0582	0.00173	0.115	0.0166	2.03	0.0434	0.438	-4.47
Tissue CD8 T cells	2 vs all	BIRC5	0.468	ENSG00000089685	-0.393	-0.774	-0.0116	0.563	-2.03	0.0434	0.438	-4.47
Tissue CD8 T cells	2 vs all	AMZ2	0.503	ENSG00000196704	0.347	0.0102	0.684	1.93	2.03	0.0435	0.439	-4.47
Tissue CD8 T cells	2 vs all	ALG1	0.503	ENSG00000033011	0.266	0.00777	0.525	0.772	2.03	0.0435	0.439	-4.47
Tissue CD8 T cells	2 vs all	GLT8D2	0.5	ENSG00000120820	0.0224	0.000652	0.0441	0.00795	2.03	0.0435	0.439	-4.47
Tissue CD8 T cells	2 vs all	SIAE	0.5	ENSG00000110013	0.1	0.0029	0.198	0.0847	2.03	0.0436	0.439	-4.47
Tissue CD8 T cells	2 vs all	GMEB1	0.502	ENSG00000162419	0.327	0.0093	0.644	1.2	2.03	0.0437	0.439	-4.47
Tissue CD8 T cells	2 vs all	PSAT1	0.498	ENSG00000135069	0.249	0.00706	0.491	0.494	2.02	0.0437	0.439	-4.47
Tissue CD8 T cells	2 vs all	AC009560.1	0.5	ENSG00000273958	0.038	0.00108	0.075	0.0169	2.02	0.0437	0.439	-4.47
Tissue CD8 T cells	2 vs all	WDR1	0.55	ENSG00000071127	0.368	0.0104	0.725	3.14	2.02	0.0437	0.439	-4.47
Tissue CD8 T cells	2 vs all	ALDH8A1	0.5	ENSG00000118514	0.0298	0.000843	0.0588	0.0135	2.02	0.0437	0.439	-4.47
Tissue CD8 T cells	2 vs all	GLYR1	0.499	ENSG00000140632	0.31	0.00869	0.611	1.12	2.02	0.0438	0.44	-4.48
Tissue CD8 T cells	2 vs all	CCDC28B	0.494	ENSG00000160050	0.293	0.00819	0.578	0.835	2.02	0.0438	0.44	-4.48
Tissue CD8 T cells	2 vs all	TGOLN2	0.503	ENSG00000152291	0.356	0.00981	0.702	2.23	2.02	0.0439	0.44	-4.48
Tissue CD8 T cells	2 vs all	AOAH	0.519	ENSG00000136250	0.44	0.0121	0.868	2.17	2.02	0.0439	0.44	-4.48
Tissue CD8 T cells	2 vs all	IGKV2D-40	0.5	ENSG00000251039	0.00839	0.00023	0.0166	0.00161	2.02	0.0439	0.44	-4.48
Tissue CD8 T cells	2 vs all	SLC39A1	0.498	ENSG00000143570	0.316	0.00858	0.624	1.21	2.02	0.044	0.44	-4.48
Tissue CD8 T cells	2 vs all	CLIP1	0.504	ENSG00000130779	0.344	0.00932	0.679	1.36	2.02	0.044	0.44	-4.48
Tissue CD8 T cells	2 vs all	PYURF	0.509	ENSG00000145337	0.341	0.00923	0.673	2.76	2.02	0.044	0.44	-4.48
Tissue CD8 T cells	2 vs all	AL645568.1	0.501	ENSG00000203739	0.2	0.00538	0.396	0.324	2.02	0.044	0.441	-4.48
Tissue CD8 T cells	2 vs all	TRAJ52	0.501	ENSG00000211838	0.04	0.00106	0.079	0.0228	2.02	0.0441	0.441	-4.48
Tissue CD8 T cells	2 vs all	ITGAL	0.524	ENSG00000005844	0.385	0.0101	0.759	2.44	2.02	0.0442	0.441	-4.48
Tissue CD8 T cells	2 vs all	BRSK1	0.501	ENSG00000160469	0.115	0.00301	0.227	0.136	2.02	0.0442	0.441	-4.48
Tissue CD8 T cells	2 vs all	ZBTB33	0.501	ENSG00000177485	0.24	0.00617	0.474	0.572	2.02	0.0443	0.442	-4.48
Tissue CD8 T cells	2 vs all	CCT5	0.502	ENSG00000150753	0.376	0.00965	0.742	1.96	2.02	0.0443	0.442	-4.48
Tissue CD8 T cells	2 vs all	GSTA4	0.501	ENSG00000170899	0.108	0.00277	0.214	0.146	2.02	0.0443	0.442	-4.49
Tissue CD8 T cells	2 vs all	KDM6A	0.502	ENSG00000147050	0.314	0.00802	0.619	0.974	2.02	0.0443	0.442	-4.49
Tissue CD8 T cells	2 vs all	C3AR1	0.505	ENSG00000171860	0.274	0.00693	0.541	0.633	2.02	0.0444	0.442	-4.49
Tissue CD8 T cells	2 vs all	AC133555.3	0.5	ENSG00000258150	0.0079	2e-04	0.0156	0.00151	2.02	0.0444	0.442	-4.49
Tissue CD8 T cells	2 vs all	ZNF148	0.503	ENSG00000163848	0.338	0.00849	0.667	1.53	2.02	0.0444	0.442	-4.49
Tissue CD8 T cells	2 vs all	ATP7A	0.5	ENSG00000165240	0.247	0.00616	0.488	0.682	2.02	0.0444	0.443	-4.49
Tissue CD8 T cells	2 vs all	LINC01003	0.501	ENSG00000261455	0.24	0.00596	0.473	0.535	2.02	0.0445	0.443	-4.49
Tissue CD8 T cells	2 vs all	HTRA2	0.492	ENSG00000115317	0.314	0.00777	0.62	1.26	2.02	0.0445	0.443	-4.49
Tissue CD8 T cells	2 vs all	LBH	0.54	ENSG00000213626	0.375	0.00926	0.741	2.76	2.02	0.0445	0.443	-4.49
Tissue CD8 T cells	2 vs all	AL158071.4	0.502	ENSG00000237422	0.149	0.00365	0.294	0.22	2.02	0.0445	0.443	-4.49
Tissue CD8 T cells	2 vs all	AC073508.2	0.5	ENSG00000264058	0.00529	0.000129	0.0104	0.000991	2.02	0.0446	0.443	-4.49
Tissue CD8 T cells	2 vs all	DYNLL1	0.542	ENSG00000088986	0.382	0.00931	0.756	3.46	2.02	0.0446	0.443	-4.49
Tissue CD8 T cells	2 vs all	RECQL4	0.493	ENSG00000160957	-0.164	-0.324	-0.00399	0.176	-2.02	0.0446	0.443	-4.49
Tissue CD8 T cells	2 vs all	COX7A2L	0.535	ENSG00000115944	0.333	0.00802	0.659	2.98	2.02	0.0447	0.443	-4.49
Tissue CD8 T cells	2 vs all	DNAAF2	0.501	ENSG00000165506	0.342	0.00818	0.676	1.31	2.02	0.0447	0.443	-4.49
Tissue CD8 T cells	2 vs all	ACVR1	0.501	ENSG00000115170	0.185	0.00441	0.366	0.324	2.02	0.0447	0.443	-4.49
Tissue CD8 T cells	2 vs all	TBC1D2B	0.502	ENSG00000167202	0.311	0.00739	0.614	1.23	2.02	0.0447	0.443	-4.49
Tissue CD8 T cells	2 vs all	SAG	0.5	ENSG00000130561	0.0921	0.00218	0.182	0.0611	2.01	0.0447	0.443	-4.49
Tissue CD8 T cells	2 vs all	PXK	0.499	ENSG00000168297	0.3	0.00709	0.594	0.94	2.01	0.0447	0.443	-4.49
Tissue CD8 T cells	2 vs all	RBM45	0.503	ENSG00000155636	0.242	0.00567	0.479	0.609	2.01	0.0448	0.443	-4.49
Tissue CD8 T cells	2 vs all	ZNF3	0.502	ENSG00000166526	0.274	0.0064	0.541	0.725	2.01	0.0448	0.443	-4.49
Tissue CD8 T cells	2 vs all	CAPN10	0.5	ENSG00000142330	0.223	0.00519	0.441	0.545	2.01	0.0448	0.443	-4.49
Tissue CD8 T cells	2 vs all	MLH3	0.5	ENSG00000119684	0.251	0.00582	0.496	0.657	2.01	0.0448	0.443	-4.49
Tissue CD8 T cells	2 vs all	DMAP1	0.497	ENSG00000178028	0.309	0.00717	0.612	1.16	2.01	0.0448	0.443	-4.49
Tissue CD8 T cells	2 vs all	DENND1B	0.505	ENSG00000213047	0.383	0.00885	0.757	1.75	2.01	0.0448	0.443	-4.5
Tissue CD8 T cells	2 vs all	ADGRG5	0.508	ENSG00000159618	0.235	0.00542	0.464	0.453	2.01	0.0449	0.443	-4.5
Tissue CD8 T cells	2 vs all	AP003068.1	0.5	ENSG00000254501	0.0174	0.000398	0.0344	0.00495	2.01	0.0449	0.443	-4.5
Tissue CD8 T cells	2 vs all	TBC1D5	0.5	ENSG00000131374	0.318	0.00717	0.628	1.31	2.01	0.045	0.443	-4.5
Tissue CD8 T cells	2 vs all	SLC30A6	0.5	ENSG00000152683	0.262	0.0059	0.518	0.712	2.01	0.045	0.443	-4.5
Tissue CD8 T cells	2 vs all	PML	0.498	ENSG00000140464	0.308	0.0069	0.608	1.12	2.01	0.045	0.443	-4.5
Tissue CD8 T cells	2 vs all	ATP6AP2	0.516	ENSG00000182220	0.36	0.00804	0.713	2.13	2.01	0.045	0.443	-4.5
Tissue CD8 T cells	2 vs all	KIAA1958	0.5	ENSG00000165185	0.0882	0.00197	0.174	0.0822	2.01	0.045	0.443	-4.5
Tissue CD8 T cells	2 vs all	TUT1	0.499	ENSG00000149016	0.145	0.00323	0.287	0.211	2.01	0.045	0.443	-4.5
Tissue CD8 T cells	2 vs all	LINC02249	0.5	ENSG00000225930	0.0283	0.000624	0.0559	0.0101	2.01	0.0451	0.443	-4.5
Tissue CD8 T cells	2 vs all	ZNF335	0.503	ENSG00000198026	0.318	0.00703	0.63	1.04	2.01	0.0451	0.443	-4.5
Tissue CD8 T cells	2 vs all	NUDT22	0.509	ENSG00000149761	0.363	0.00797	0.718	2.05	2.01	0.0451	0.443	-4.5
Tissue CD8 T cells	2 vs all	MYL12B	0.561	ENSG00000118680	0.366	0.00798	0.723	4.16	2.01	0.0451	0.443	-4.5
Tissue CD8 T cells	2 vs all	WDR25	0.501	ENSG00000176473	0.19	0.00412	0.375	0.397	2.01	0.0452	0.443	-4.5
Tissue CD8 T cells	2 vs all	SLC10A3	0.504	ENSG00000126903	0.326	0.00707	0.646	1.2	2.01	0.0452	0.443	-4.5
Tissue CD8 T cells	2 vs all	VPS51	0.501	ENSG00000149823	0.355	0.00765	0.702	1.77	2.01	0.0452	0.443	-4.5
Tissue CD8 T cells	2 vs all	FAM122B	0.497	ENSG00000156504	0.291	0.00626	0.575	0.971	2.01	0.0452	0.443	-4.5
Tissue CD8 T cells	2 vs all	GIMAP8	0.506	ENSG00000171115	0.304	0.00652	0.601	1.01	2.01	0.0452	0.443	-4.5
Tissue CD8 T cells	2 vs all	P2RY11	0.503	ENSG00000244165	0.34	0.0073	0.673	1.1	2.01	0.0452	0.443	-4.5
Tissue CD8 T cells	2 vs all	FCRL4	0.496	ENSG00000163518	-0.18	-0.357	-0.00382	0.165	-2.01	0.0453	0.444	-4.5
Tissue CD8 T cells	2 vs all	NEU1	0.504	ENSG00000204386	0.31	0.00651	0.613	1.04	2.01	0.0453	0.444	-4.5
Tissue CD8 T cells	2 vs all	FAM111A-DT	0.497	ENSG00000245571	0.232	0.00485	0.459	0.564	2.01	0.0453	0.444	-4.5
Tissue CD8 T cells	2 vs all	L1CAM	0.501	ENSG00000198910	0.0964	0.00199	0.191	0.0577	2.01	0.0454	0.444	-4.5
Tissue CD8 T cells	2 vs all	TUBA4A	0.516	ENSG00000127824	0.391	0.00803	0.774	2.25	2.01	0.0454	0.444	-4.51
Tissue CD8 T cells	2 vs all	ARID4A	0.504	ENSG00000032219	0.345	0.00705	0.683	1.72	2.01	0.0454	0.444	-4.51
Tissue CD8 T cells	2 vs all	HPS6	0.504	ENSG00000166189	0.227	0.0046	0.449	0.557	2.01	0.0455	0.444	-4.51
Tissue CD8 T cells	2 vs all	CALR	0.554	ENSG00000179218	0.414	0.00839	0.819	3.39	2.01	0.0455	0.444	-4.51
Tissue CD8 T cells	2 vs all	SLC14A1	0.501	ENSG00000141469	0.198	0.004	0.391	0.337	2.01	0.0455	0.444	-4.51
Tissue CD8 T cells	2 vs all	VPS37B	0.5	ENSG00000139722	0.329	0.00661	0.651	1.32	2.01	0.0455	0.444	-4.51
Tissue CD8 T cells	2 vs all	CABIN1	0.504	ENSG00000099991	0.337	0.00677	0.667	1.52	2.01	0.0455	0.444	-4.51
Tissue CD8 T cells	2 vs all	SLC17A7	0.5	ENSG00000104888	0.00545	0.000109	0.0108	0.00139	2.01	0.0455	0.444	-4.51
Tissue CD8 T cells	2 vs all	AC098820.3	0.5	ENSG00000241520	0.00433	8.69e-05	0.00857	0.000799	2.01	0.0455	0.444	-4.51
Tissue CD8 T cells	2 vs all	PDZD11	0.499	ENSG00000120509	0.332	0.00661	0.658	1.48	2.01	0.0456	0.444	-4.51
Tissue CD8 T cells	2 vs all	TRBV4-1	0.507	ENSG00000211710	0.51	0.0101	1.01	0.784	2.01	0.0456	0.444	-4.51
Tissue CD8 T cells	2 vs all	ZNF543	0.501	ENSG00000178229	0.163	0.00321	0.322	0.256	2.01	0.0456	0.444	-4.51
Tissue CD8 T cells	2 vs all	RPP21	0.499	ENSG00000241370	0.31	0.00609	0.614	1.08	2.01	0.0456	0.444	-4.51
Tissue CD8 T cells	2 vs all	POGLUT1	0.497	ENSG00000163389	0.281	0.00529	0.556	0.95	2.01	0.0458	0.445	-4.51
Tissue CD8 T cells	2 vs all	PPP1R11	0.503	ENSG00000204619	0.34	0.00638	0.674	2.15	2	0.0458	0.445	-4.51
Tissue CD8 T cells	2 vs all	SGSM2	0.496	ENSG00000141258	0.249	0.00463	0.493	0.587	2	0.0458	0.445	-4.51
Tissue CD8 T cells	2 vs all	TRIM25	0.498	ENSG00000121060	0.244	0.00451	0.483	0.655	2	0.0459	0.445	-4.51
Tissue CD8 T cells	2 vs all	BMP6	0.5	ENSG00000153162	0.0117	0.000217	0.0233	0.00229	2	0.0459	0.445	-4.51
Tissue CD8 T cells	2 vs all	DCDC2	0.5	ENSG00000146038	0.0117	0.000217	0.0233	0.00229	2	0.0459	0.445	-4.51
Tissue CD8 T cells	2 vs all	TIMM23	0.498	ENSG00000265354	0.336	0.00618	0.666	1.26	2	0.0459	0.445	-4.51
Tissue CD8 T cells	2 vs all	CHPF	0.494	ENSG00000123989	0.275	0.00505	0.545	0.77	2	0.0459	0.445	-4.51
Tissue CD8 T cells	2 vs all	OR51D1	0.5	ENSG00000197428	0.00511	9.36e-05	0.0101	0.00116	2	0.0459	0.445	-4.51
Tissue CD8 T cells	2 vs all	ZNF667-AS1	0.496	ENSG00000166770	-0.207	-0.411	-0.00368	0.219	-2	0.046	0.446	-4.52
Tissue CD8 T cells	2 vs all	UFC1	0.512	ENSG00000143222	0.38	0.00672	0.753	2.75	2	0.046	0.446	-4.52
Tissue CD8 T cells	2 vs all	SNRPB2	0.525	ENSG00000125870	0.362	0.00634	0.717	2.48	2	0.0461	0.446	-4.52
Tissue CD8 T cells	2 vs all	LSS	0.501	ENSG00000160285	0.199	0.00344	0.394	0.412	2	0.0461	0.446	-4.52
Tissue CD8 T cells	2 vs all	NDUFB2-AS1	0.501	ENSG00000240889	0.0957	0.00163	0.19	0.0849	2	0.0462	0.446	-4.52
Tissue CD8 T cells	2 vs all	APBB1IP	0.531	ENSG00000077420	0.388	0.00661	0.769	2.78	2	0.0462	0.446	-4.52
Tissue CD8 T cells	2 vs all	ELMOD3	0.503	ENSG00000115459	0.299	0.00509	0.594	0.988	2	0.0462	0.446	-4.52
Tissue CD8 T cells	2 vs all	FGFR1OP2	0.507	ENSG00000111790	0.358	0.00597	0.71	2.57	2	0.0463	0.447	-4.52
Tissue CD8 T cells	2 vs all	HLA-DPB1	0.55	ENSG00000223865	0.511	0.00841	1.01	2.51	2	0.0463	0.447	-4.52
Tissue CD8 T cells	2 vs all	SIX4	0.499	ENSG00000100625	0.0746	0.00122	0.148	0.0435	2	0.0463	0.447	-4.52
Tissue CD8 T cells	2 vs all	HSPA1B	0.503	ENSG00000204388	0.352	0.00571	0.698	0.768	2	0.0464	0.447	-4.52
Tissue CD8 T cells	2 vs all	SMIM20	0.496	ENSG00000250317	0.322	0.00521	0.64	1.42	2	0.0464	0.447	-4.52
Tissue CD8 T cells	2 vs all	UBE2A	0.513	ENSG00000077721	0.382	0.00617	0.757	2.15	2	0.0464	0.447	-4.52
Tissue CD8 T cells	2 vs all	ODR4	0.501	ENSG00000157181	0.236	0.00374	0.469	0.564	2	0.0465	0.448	-4.52
Tissue CD8 T cells	2 vs all	FAM180A	0.5	ENSG00000189320	0.01	0.000158	0.0199	0.00196	2	0.0465	0.448	-4.52
Tissue CD8 T cells	2 vs all	SPDYE5	0.5	ENSG00000170092	0.0212	0.000333	0.0421	0.0088	2	0.0465	0.448	-4.52
Tissue CD8 T cells	2 vs all	COMT	0.503	ENSG00000093010	0.355	0.00553	0.704	1.7	2	0.0465	0.448	-4.53
Tissue CD8 T cells	2 vs all	EXOSC3	0.493	ENSG00000107371	0.334	0.00518	0.663	1.4	2	0.0465	0.448	-4.53
Tissue CD8 T cells	2 vs all	MARCH7	0.504	ENSG00000136536	0.342	0.00524	0.678	1.48	2	0.0466	0.448	-4.53
Tissue CD8 T cells	2 vs all	PSMB9	0.559	ENSG00000240065	0.321	0.00489	0.636	4.06	2	0.0466	0.448	-4.53
Tissue CD8 T cells	2 vs all	SPSB2	0.505	ENSG00000111671	0.261	0.00381	0.518	0.591	2	0.0467	0.449	-4.53
Tissue CD8 T cells	2 vs all	GNAS	0.5	ENSG00000087460	0.395	0.00566	0.785	2.83	2	0.0468	0.449	-4.53
Tissue CD8 T cells	2 vs all	ATP6V1G1	0.529	ENSG00000136888	0.31	0.00444	0.615	3.42	2	0.0468	0.449	-4.53
Tissue CD8 T cells	2 vs all	MID1IP1-AS1	0.5	ENSG00000238123	0.033	0.000461	0.0655	0.0138	2	0.0469	0.45	-4.53
Tissue CD8 T cells	2 vs all	TBXAS1	0.503	ENSG00000059377	0.219	0.00304	0.434	0.354	2	0.0469	0.45	-4.53
Tissue CD8 T cells	2 vs all	AC110769.2	0.5	ENSG00000270019	0.13	0.0018	0.258	0.173	2	0.0469	0.45	-4.53
Tissue CD8 T cells	2 vs all	ERICH6-AS1	0.501	ENSG00000240137	0.249	0.00338	0.494	0.558	1.99	0.0469	0.45	-4.53
Tissue CD8 T cells	2 vs all	LRRC57	0.5	ENSG00000180979	0.235	0.00317	0.467	0.651	1.99	0.047	0.45	-4.53
Tissue CD8 T cells	2 vs all	DTX3L	0.498	ENSG00000163840	0.335	0.00451	0.665	1.37	1.99	0.047	0.45	-4.53
Tissue CD8 T cells	2 vs all	CYLD	0.504	ENSG00000083799	0.357	0.00476	0.708	2.13	1.99	0.047	0.45	-4.53
Tissue CD8 T cells	2 vs all	ANXA5	0.524	ENSG00000164111	0.413	0.00552	0.821	2.37	1.99	0.047	0.45	-4.53
Tissue CD8 T cells	2 vs all	PCYT2	0.5	ENSG00000185813	0.289	0.00382	0.574	0.811	1.99	0.047	0.45	-4.53
Tissue CD8 T cells	2 vs all	SAP30BP	0.504	ENSG00000161526	0.339	0.00445	0.674	1.54	1.99	0.047	0.45	-4.53
Tissue CD8 T cells	2 vs all	KLHL20	0.5	ENSG00000076321	0.269	0.00348	0.534	0.829	1.99	0.0471	0.45	-4.54
Tissue CD8 T cells	2 vs all	FOPNL	0.501	ENSG00000133393	0.324	0.00419	0.644	1.29	1.99	0.0471	0.45	-4.54
Tissue CD8 T cells	2 vs all	RBM47	0.5	ENSG00000163694	0.0682	0.00087	0.136	0.0366	1.99	0.0471	0.45	-4.54
Tissue CD8 T cells	2 vs all	SLC35F1	0.5	ENSG00000196376	0.01	0.000126	0.02	0.00196	1.99	0.0472	0.45	-4.54
Tissue CD8 T cells	2 vs all	AL450998.2	0.499	ENSG00000179743	0.27	0.00338	0.537	0.725	1.99	0.0472	0.45	-4.54
Tissue CD8 T cells	2 vs all	ITGB1	0.469	ENSG00000150093	-0.382	-0.759	-0.00471	1.54	-1.99	0.0472	0.45	-4.54
Tissue CD8 T cells	2 vs all	EXOSC1	0.504	ENSG00000171311	0.335	0.00408	0.667	1.73	1.99	0.0473	0.451	-4.54
Tissue CD8 T cells	2 vs all	NFIB	0.5	ENSG00000147862	0.0293	0.000342	0.0582	0.00923	1.99	0.0474	0.451	-4.54
Tissue CD8 T cells	2 vs all	LIPG	0.5	ENSG00000101670	0.0589	0.000689	0.117	0.0241	1.99	0.0474	0.451	-4.54
Tissue CD8 T cells	2 vs all	ZNF644	0.503	ENSG00000122482	0.356	0.0041	0.708	1.6	1.99	0.0474	0.451	-4.54
Tissue CD8 T cells	2 vs all	AC011287.1	0.5	ENSG00000229618	0.0756	0.000862	0.15	0.0316	1.99	0.0474	0.451	-4.54
Tissue CD8 T cells	2 vs all	EIF6	0.501	ENSG00000242372	0.363	0.00411	0.722	2.11	1.99	0.0474	0.451	-4.54
Tissue CD8 T cells	2 vs all	GFOD2	0.497	ENSG00000141098	0.218	0.00245	0.433	0.544	1.99	0.0475	0.451	-4.54
Tissue CD8 T cells	2 vs all	RAG1	0.5	ENSG00000166349	0.0218	0.000237	0.0433	0.0098	1.99	0.0475	0.452	-4.54
Tissue CD8 T cells	2 vs all	TAP1	0.539	ENSG00000168394	0.411	0.00431	0.817	2.64	1.99	0.0476	0.452	-4.54
Tissue CD8 T cells	2 vs all	ANKRD39	0.496	ENSG00000213337	0.315	0.00326	0.626	1.26	1.99	0.0477	0.452	-4.55
Tissue CD8 T cells	2 vs all	VPS16	0.503	ENSG00000215305	0.304	0.00315	0.605	1.02	1.99	0.0477	0.452	-4.55
Tissue CD8 T cells	2 vs all	TRBJ1-5	0.501	ENSG00000282173	0.177	0.00182	0.353	0.251	1.99	0.0477	0.452	-4.55
Tissue CD8 T cells	2 vs all	AC126335.1	0.5	ENSG00000260986	0.0172	0.000176	0.0342	0.00448	1.99	0.0477	0.452	-4.55
Tissue CD8 T cells	2 vs all	LAPTM4B	0.496	ENSG00000104341	0.226	0.00229	0.45	0.399	1.99	0.0477	0.452	-4.55
Tissue CD8 T cells	2 vs all	ZNF440	0.502	ENSG00000171295	0.132	0.00133	0.263	0.228	1.99	0.0477	0.452	-4.55
Tissue CD8 T cells	2 vs all	CACNG2	0.5	ENSG00000166862	0.00457	4.54e-05	0.00908	0.000857	1.99	0.0478	0.452	-4.55
Tissue CD8 T cells	2 vs all	TOLLIP	0.504	ENSG00000078902	0.304	0.00301	0.605	1.15	1.99	0.0478	0.452	-4.55
Tissue CD8 T cells	2 vs all	SFXN3	0.501	ENSG00000107819	0.27	0.00266	0.536	0.802	1.99	0.0478	0.452	-4.55
Tissue CD8 T cells	2 vs all	LINC00324	0.503	ENSG00000178977	0.314	0.00306	0.625	1.15	1.99	0.0478	0.452	-4.55
Tissue CD8 T cells	2 vs all	WDR82	0.504	ENSG00000164091	0.345	0.00334	0.686	1.74	1.99	0.0478	0.452	-4.55
Tissue CD8 T cells	2 vs all	TBC1D31	0.504	ENSG00000156787	0.288	0.00272	0.573	0.92	1.99	0.0479	0.452	-4.55
Tissue CD8 T cells	2 vs all	DEF6	0.521	ENSG00000023892	0.385	0.00364	0.767	2.27	1.99	0.0479	0.452	-4.55
Tissue CD8 T cells	2 vs all	ACAD8	0.5	ENSG00000151498	0.252	0.00238	0.502	0.744	1.99	0.0479	0.452	-4.55
Tissue CD8 T cells	2 vs all	GPR171	0.52	ENSG00000174946	0.424	0.00386	0.844	2.14	1.99	0.0479	0.453	-4.55
Tissue CD8 T cells	2 vs all	FBXO44	0.509	ENSG00000132879	0.333	0.00301	0.664	1.31	1.99	0.048	0.453	-4.55
Tissue CD8 T cells	2 vs all	ZIM2-AS1	0.5	ENSG00000269793	0.00979	8.81e-05	0.0195	0.00192	1.99	0.048	0.453	-4.55
Tissue CD8 T cells	2 vs all	AL583839.1	0.5	ENSG00000227603	0.0128	0.000112	0.0254	0.00359	1.98	0.048	0.453	-4.55
Tissue CD8 T cells	2 vs all	UBAC2	0.515	ENSG00000134882	0.361	0.00311	0.719	2.26	1.98	0.0481	0.453	-4.55
Tissue CD8 T cells	2 vs all	HAX1	0.497	ENSG00000143575	0.358	0.00308	0.713	2.31	1.98	0.0481	0.453	-4.55
Tissue CD8 T cells	2 vs all	UBLCP1	0.508	ENSG00000164332	0.357	0.00299	0.712	1.59	1.98	0.0481	0.453	-4.55
Tissue CD8 T cells	2 vs all	DOCK8	0.502	ENSG00000107099	0.361	0.0029	0.72	2.69	1.98	0.0482	0.453	-4.55
Tissue CD8 T cells	2 vs all	NMI	0.503	ENSG00000123609	0.348	0.00279	0.694	1.65	1.98	0.0482	0.453	-4.55
Tissue CD8 T cells	2 vs all	AC009511.2	0.5	ENSG00000256747	0.0119	9.41e-05	0.0236	0.00255	1.98	0.0482	0.453	-4.55
Tissue CD8 T cells	2 vs all	PRDM5	0.5	ENSG00000138738	0.0559	0.000441	0.111	0.0439	1.98	0.0482	0.453	-4.55
Tissue CD8 T cells	2 vs all	HS1BP3	0.502	ENSG00000118960	0.214	0.00166	0.426	0.493	1.98	0.0482	0.453	-4.56
Tissue CD8 T cells	2 vs all	DXO	0.5	ENSG00000204348	0.241	0.00186	0.48	0.684	1.98	0.0483	0.453	-4.56
Tissue CD8 T cells	2 vs all	CREB1	0.5	ENSG00000118260	0.338	0.00258	0.674	1.54	1.98	0.0483	0.453	-4.56
Tissue CD8 T cells	2 vs all	SWI5	0.497	ENSG00000175854	0.294	0.00217	0.586	1.07	1.98	0.0483	0.454	-4.56
Tissue CD8 T cells	2 vs all	TCF3	0.497	ENSG00000071564	0.244	0.00179	0.486	0.674	1.98	0.0483	0.454	-4.56
Tissue CD8 T cells	2 vs all	ZCCHC9	0.501	ENSG00000131732	0.296	0.00216	0.59	1.07	1.98	0.0483	0.454	-4.56
Tissue CD8 T cells	2 vs all	EXD3	0.5	ENSG00000187609	0.23	0.00162	0.457	0.546	1.98	0.0484	0.454	-4.56
Tissue CD8 T cells	2 vs all	ABRACL	0.566	ENSG00000146386	0.291	0.00203	0.579	3.73	1.98	0.0484	0.454	-4.56
Tissue CD8 T cells	2 vs all	TRAV37	0.5	ENSG00000259068	0.00945	6.52e-05	0.0188	0.00222	1.98	0.0484	0.454	-4.56
Tissue CD8 T cells	2 vs all	TFCP2	0.499	ENSG00000135457	0.255	0.0017	0.508	0.813	1.98	0.0485	0.454	-4.56
Tissue CD8 T cells	2 vs all	MAGED2	0.511	ENSG00000102316	0.352	0.0023	0.701	1.58	1.98	0.0485	0.454	-4.56
Tissue CD8 T cells	2 vs all	SOCS2	0.501	ENSG00000120833	0.22	0.00139	0.438	0.415	1.98	0.0486	0.454	-4.56
Tissue CD8 T cells	2 vs all	C1GALT1C1	0.501	ENSG00000171155	0.267	0.00169	0.532	0.816	1.98	0.0486	0.454	-4.56
Tissue CD8 T cells	2 vs all	GAPVD1	0.502	ENSG00000165219	0.296	0.00186	0.591	1.12	1.98	0.0486	0.454	-4.56
Tissue CD8 T cells	2 vs all	ATP6V0D1	0.51	ENSG00000159720	0.347	0.00214	0.692	1.78	1.98	0.0486	0.454	-4.56
Tissue CD8 T cells	2 vs all	CEP350	0.505	ENSG00000135837	0.357	0.00217	0.711	1.67	1.98	0.0486	0.454	-4.56
Tissue CD8 T cells	2 vs all	RHBDD2	0.504	ENSG00000005486	0.35	0.00208	0.699	1.76	1.98	0.0487	0.454	-4.56
Tissue CD8 T cells	2 vs all	YIF1A	0.509	ENSG00000174851	0.344	0.00204	0.687	1.93	1.98	0.0487	0.454	-4.56
Tissue CD8 T cells	2 vs all	CASP1	0.512	ENSG00000137752	0.365	0.00211	0.728	1.88	1.98	0.0487	0.454	-4.56
Tissue CD8 T cells	2 vs all	AC025423.1	0.5	ENSG00000256325	0.0501	0.000284	0.0999	0.0203	1.98	0.0487	0.454	-4.56
Tissue CD8 T cells	2 vs all	MUC3A	0.5	ENSG00000169894	0.059	0.000299	0.118	0.0159	1.98	0.0489	0.455	-4.57
Tissue CD8 T cells	2 vs all	VWDE	0.5	ENSG00000146530	0.0743	0.000372	0.148	0.0518	1.98	0.0489	0.455	-4.57
Tissue CD8 T cells	2 vs all	SLC35D1	0.502	ENSG00000116704	0.195	0.000963	0.389	0.409	1.98	0.0489	0.455	-4.57
Tissue CD8 T cells	2 vs all	HPS1	0.501	ENSG00000107521	0.356	0.00176	0.711	1.92	1.98	0.0489	0.455	-4.57
Tissue CD8 T cells	2 vs all	RSPH6A	0.5	ENSG00000104941	0.00943	4.58e-05	0.0188	0.00252	1.98	0.0489	0.455	-4.57
Tissue CD8 T cells	2 vs all	AC114730.1	0.5	ENSG00000215692	0.0143	6.71e-05	0.0286	0.00558	1.98	0.0489	0.455	-4.57
Tissue CD8 T cells	2 vs all	TRAFD1	0.507	ENSG00000135148	0.322	0.00149	0.643	1.18	1.98	0.049	0.455	-4.57
Tissue CD8 T cells	2 vs all	POLR3GL	0.511	ENSG00000121851	0.358	0.00163	0.714	2.28	1.98	0.049	0.455	-4.57
Tissue CD8 T cells	2 vs all	SURF2	0.499	ENSG00000148291	0.352	0.00159	0.702	1.8	1.98	0.049	0.455	-4.57
Tissue CD8 T cells	2 vs all	AC018638.6	0.5	ENSG00000271344	0.00659	2.85e-05	0.0132	0.00196	1.98	0.049	0.455	-4.57
Tissue CD8 T cells	2 vs all	AL096678.1	0.501	ENSG00000228124	0.0946	0.00039	0.189	0.108	1.98	0.0491	0.456	-4.57
Tissue CD8 T cells	2 vs all	CDC6	0.485	ENSG00000094804	-0.238	-0.474	-0.000946	0.271	-1.98	0.0491	0.456	-4.57
Tissue CD8 T cells	2 vs all	KCTD21	0.5	ENSG00000188997	0.144	0.00057	0.288	0.243	1.98	0.0491	0.456	-4.57
Tissue CD8 T cells	2 vs all	WASHC3	0.502	ENSG00000120860	0.335	0.00132	0.669	1.68	1.98	0.0491	0.456	-4.57
Tissue CD8 T cells	2 vs all	MANBAL	0.497	ENSG00000101363	0.244	0.000917	0.488	0.752	1.97	0.0491	0.456	-4.57
Tissue CD8 T cells	2 vs all	TRIP4	0.503	ENSG00000103671	0.245	0.000776	0.49	0.705	1.97	0.0493	0.457	-4.57
Tissue CD8 T cells	2 vs all	DDX60L	0.502	ENSG00000181381	0.292	0.000916	0.583	1.08	1.97	0.0493	0.457	-4.57
Tissue CD8 T cells	2 vs all	ALAS1	0.501	ENSG00000023330	0.266	0.000829	0.531	0.818	1.97	0.0493	0.457	-4.57
Tissue CD8 T cells	2 vs all	IFNG	0.562	ENSG00000111537	0.565	0.00165	1.13	1.69	1.97	0.0493	0.457	-4.57
Tissue CD8 T cells	2 vs all	EPN1	0.499	ENSG00000063245	0.319	0.000932	0.637	1.29	1.97	0.0493	0.457	-4.57
Tissue CD8 T cells	2 vs all	KAT5	0.499	ENSG00000172977	0.281	0.000778	0.561	0.969	1.97	0.0494	0.457	-4.57
Tissue CD8 T cells	2 vs all	RNASE1	0.5	ENSG00000129538	0.0843	0.000224	0.168	0.0374	1.97	0.0494	0.457	-4.57
Tissue CD8 T cells	2 vs all	STX16	0.498	ENSG00000124222	0.313	0.000786	0.624	1.27	1.97	0.0494	0.457	-4.58
Tissue CD8 T cells	2 vs all	SUPT4H1	0.514	ENSG00000213246	0.367	0.000809	0.733	2.27	1.97	0.0495	0.457	-4.58
Tissue CD8 T cells	2 vs all	MMADHC	0.505	ENSG00000168288	0.339	0.000735	0.676	2.35	1.97	0.0495	0.457	-4.58
Tissue CD8 T cells	2 vs all	PRPF3	0.499	ENSG00000117360	0.289	0.000607	0.577	1.03	1.97	0.0495	0.457	-4.58
Tissue CD8 T cells	2 vs all	TNFRSF18	0.433	ENSG00000186891	-0.55	-1.1	-0.00108	2.17	-1.97	0.0496	0.457	-4.58
Tissue CD8 T cells	2 vs all	MTIF3	0.501	ENSG00000122033	0.338	0.000602	0.676	1.87	1.97	0.0496	0.457	-4.58
Tissue CD8 T cells	2 vs all	TMX1	0.499	ENSG00000139921	0.34	0.00059	0.679	1.87	1.97	0.0496	0.457	-4.58
Tissue CD8 T cells	2 vs all	EBAG9	0.497	ENSG00000147654	0.306	0.000495	0.611	1.26	1.97	0.0496	0.457	-4.58
Tissue CD8 T cells	2 vs all	AL139274.2	0.5	ENSG00000272008	0.112	0.00018	0.224	0.152	1.97	0.0496	0.457	-4.58
Tissue CD8 T cells	2 vs all	TRIM38	0.505	ENSG00000112343	0.31	0.000469	0.619	1.41	1.97	0.0497	0.457	-4.58
Tissue CD8 T cells	2 vs all	C1orf50	0.5	ENSG00000164008	0.233	0.00034	0.466	0.632	1.97	0.0497	0.457	-4.58
Tissue CD8 T cells	2 vs all	MRPS11	0.49	ENSG00000181991	0.353	0.000357	0.705	1.7	1.97	0.0498	0.458	-4.58
Tissue CD8 T cells	2 vs all	ARL2	0.5	ENSG00000213465	0.339	0.000314	0.678	1.08	1.97	0.0498	0.458	-4.58
Tissue CD8 T cells	2 vs all	GNB4	0.497	ENSG00000114450	-0.103	-0.206	-9.52e-05	0.109	-1.97	0.0498	0.458	-4.58
Tissue CD8 T cells	2 vs all	COL23A1	0.495	ENSG00000050767	-0.217	-0.434	-0.000181	0.225	-1.97	0.0498	0.458	-4.58
Tissue CD8 T cells	2 vs all	MRPS36	0.502	ENSG00000134056	0.358	0.000246	0.715	2.21	1.97	0.0498	0.458	-4.58
Tissue CD8 T cells	2 vs all	GAMT	0.494	ENSG00000130005	0.312	0.000116	0.625	1.11	1.97	0.0499	0.458	-4.58
Tissue CD8 T cells	2 vs all	SPN	0.526	ENSG00000197471	0.352	0.000125	0.704	2.48	1.97	0.0499	0.458	-4.58
Tissue CD8 T cells	2 vs all	CCDC27	0.5	ENSG00000162592	0.0614	1.83e-05	0.123	0.0269	1.97	0.0499	0.458	-4.58
Tissue CD8 T cells	2 vs all	BECN1	0.502	ENSG00000126581	0.334	-8.8e-07	0.668	1.86	1.97	0.05	0.459	-4.58
Tissue CD8 T cells	2 vs all	TERC	0.5	ENSG00000270141	0.0706	-2.68e-05	0.141	0.0536	1.97	0.0501	0.459	-4.59
Tissue CD8 T cells	2 vs all	SLK	0.5	ENSG00000065613	0.353	-0.000286	0.705	1.29	1.97	0.0502	0.46	-4.59
Tissue CD8 T cells	2 vs all	MICU2	0.504	ENSG00000165487	0.325	-0.000311	0.651	1.55	1.97	0.0502	0.46	-4.59
Tissue CD8 T cells	2 vs all	AC020910.4	0.5	ENSG00000274104	0.105	-1e-04	0.209	0.131	1.97	0.0502	0.46	-4.59
Tissue CD8 T cells	2 vs all	ECT2	0.488	ENSG00000114346	-0.207	-0.415	0.000233	0.287	-1.97	0.0503	0.46	-4.59
Tissue CD8 T cells	2 vs all	SETD7	0.501	ENSG00000145391	0.212	-0.000308	0.424	0.383	1.96	0.0503	0.46	-4.59
Tissue CD8 T cells	2 vs all	SENP5	0.499	ENSG00000119231	0.279	-0.00041	0.559	0.877	1.96	0.0503	0.46	-4.59
Tissue CD8 T cells	2 vs all	ALDOC	0.504	ENSG00000109107	0.273	-0.000425	0.547	0.872	1.96	0.0504	0.46	-4.59
Tissue CD8 T cells	2 vs all	CD37	0.55	ENSG00000104894	0.328	-0.000564	0.656	3.72	1.96	0.0504	0.46	-4.59
Tissue CD8 T cells	2 vs all	IGLV3-25	0.501	ENSG00000211659	0.228	-0.000405	0.457	0.204	1.96	0.0504	0.46	-4.59
Tissue CD8 T cells	2 vs all	SOCS5	0.5	ENSG00000171150	0.175	-0.000319	0.35	0.316	1.96	0.0504	0.46	-4.59
Tissue CD8 T cells	2 vs all	NAXD	0.501	ENSG00000213995	0.228	-0.000429	0.457	0.592	1.96	0.0504	0.46	-4.59
Tissue CD8 T cells	2 vs all	KRTCAP2	0.529	ENSG00000163463	0.351	-0.000659	0.702	2.85	1.96	0.0504	0.46	-4.59
Tissue CD8 T cells	2 vs all	MAST4-AS1	0.5	ENSG00000229666	0.0573	-0.00012	0.115	0.0441	1.96	0.0505	0.46	-4.59
Tissue CD8 T cells	2 vs all	IRF1	0.533	ENSG00000125347	0.384	-0.000816	0.769	3.22	1.96	0.0505	0.46	-4.59
Tissue CD8 T cells	2 vs all	ATG16L2	0.495	ENSG00000168010	0.305	-0.000685	0.611	1.04	1.96	0.0505	0.46	-4.59
Tissue CD8 T cells	2 vs all	TACC1	0.499	ENSG00000147526	0.345	-0.000777	0.691	1.62	1.96	0.0505	0.46	-4.59
Tissue CD8 T cells	2 vs all	PARP8	0.507	ENSG00000151883	0.407	-0.000952	0.814	2.25	1.96	0.0505	0.46	-4.59
Tissue CD8 T cells	2 vs all	C4orf48	0.508	ENSG00000243449	0.349	-0.000837	0.698	2.75	1.96	0.0505	0.46	-4.59
Tissue CD8 T cells	2 vs all	ZNF507	0.498	ENSG00000168813	0.241	-0.000721	0.482	0.688	1.96	0.0507	0.461	-4.6
Tissue CD8 T cells	2 vs all	IDI1	0.502	ENSG00000067064	0.346	-0.0013	0.693	1.8	1.96	0.0509	0.462	-4.6
Tissue CD8 T cells	2 vs all	AC040162.1	0.499	ENSG00000261884	0.153	-0.000579	0.307	0.216	1.96	0.0509	0.462	-4.6
Tissue CD8 T cells	2 vs all	AC016065.1	0.496	ENSG00000246089	0.234	-0.000894	0.468	0.61	1.96	0.0509	0.462	-4.6
Tissue CD8 T cells	2 vs all	MYO9B	0.509	ENSG00000099331	0.354	-0.0014	0.71	1.85	1.96	0.0509	0.462	-4.6
Tissue CD8 T cells	2 vs all	AGFG2	0.501	ENSG00000106351	0.297	-0.00117	0.596	1.06	1.96	0.0509	0.462	-4.6
Tissue CD8 T cells	2 vs all	HLA-DPA1	0.562	ENSG00000231389	0.466	-0.00191	0.935	2.8	1.96	0.0509	0.462	-4.6
Tissue CD8 T cells	2 vs all	LINC00847	0.505	ENSG00000245060	0.316	-0.00131	0.633	1.13	1.96	0.0509	0.462	-4.6
Tissue CD8 T cells	2 vs all	ZNF217	0.505	ENSG00000171940	0.35	-0.00147	0.701	1.44	1.96	0.051	0.462	-4.6
Tissue CD8 T cells	2 vs all	JMJD6	0.51	ENSG00000070495	0.312	-0.00134	0.625	1.25	1.96	0.051	0.462	-4.6
Tissue CD8 T cells	2 vs all	SLC6A6	0.499	ENSG00000131389	0.274	-0.0012	0.549	0.973	1.96	0.051	0.462	-4.6
Tissue CD8 T cells	2 vs all	ARL3	0.505	ENSG00000138175	0.342	-0.00155	0.686	1.23	1.96	0.051	0.462	-4.6
Tissue CD8 T cells	2 vs all	IARS2	0.497	ENSG00000067704	0.307	-0.0014	0.614	1.3	1.96	0.051	0.462	-4.6
Tissue CD8 T cells	2 vs all	FOCAD	0.499	ENSG00000188352	0.219	-0.00106	0.438	0.57	1.96	0.0511	0.463	-4.6
Tissue CD8 T cells	2 vs all	HNRNPH2	0.502	ENSG00000126945	0.289	-0.00142	0.579	0.936	1.96	0.0511	0.463	-4.6
Tissue CD8 T cells	2 vs all	ORMDL3	0.512	ENSG00000172057	0.336	-0.00172	0.673	1.35	1.96	0.0512	0.463	-4.6
Tissue CD8 T cells	2 vs all	YIPF5	0.506	ENSG00000145817	0.337	-0.00173	0.675	1.62	1.96	0.0512	0.463	-4.6
Tissue CD8 T cells	2 vs all	CLTC	0.502	ENSG00000141367	0.345	-0.00184	0.692	1.9	1.96	0.0512	0.463	-4.6
Tissue CD8 T cells	2 vs all	ASH1L	0.504	ENSG00000116539	0.352	-0.00189	0.705	1.84	1.96	0.0512	0.463	-4.6
Tissue CD8 T cells	2 vs all	GCK	0.5	ENSG00000106633	0.0311	-0.000168	0.0623	0.00755	1.96	0.0512	0.463	-4.6
Tissue CD8 T cells	2 vs all	AL020996.1	0.501	ENSG00000228172	0.0628	-0.000343	0.126	0.0485	1.96	0.0512	0.463	-4.61
Tissue CD8 T cells	2 vs all	CHCHD5	0.501	ENSG00000125611	0.352	-0.002	0.705	2.05	1.96	0.0513	0.463	-4.61
Tissue CD8 T cells	2 vs all	TVP23B	0.505	ENSG00000171928	0.322	-0.00187	0.646	1.16	1.96	0.0513	0.463	-4.61
Tissue CD8 T cells	2 vs all	OAT	0.501	ENSG00000065154	0.268	-0.00157	0.538	0.954	1.96	0.0513	0.463	-4.61
Tissue CD8 T cells	2 vs all	ITGA1	0.497	ENSG00000213949	0.476	-0.00282	0.954	2.65	1.96	0.0514	0.463	-4.61
Tissue CD8 T cells	2 vs all	HERPUD1	0.513	ENSG00000051108	0.37	-0.00226	0.743	2.18	1.96	0.0514	0.463	-4.61
Tissue CD8 T cells	2 vs all	DGKQ	0.5	ENSG00000145214	0.182	-0.00112	0.365	0.348	1.96	0.0514	0.463	-4.61
Tissue CD8 T cells	2 vs all	PLK5	0.5	ENSG00000185988	0.0253	-0.000159	0.0507	0.00659	1.96	0.0514	0.463	-4.61
Tissue CD8 T cells	2 vs all	HTD2	0.501	ENSG00000255154	0.145	-0.00096	0.291	0.218	1.95	0.0515	0.464	-4.61
Tissue CD8 T cells	2 vs all	ZNF250	0.498	ENSG00000196150	0.189	-0.00126	0.379	0.352	1.95	0.0515	0.464	-4.61
Tissue CD8 T cells	2 vs all	RABIF	0.501	ENSG00000183155	0.324	-0.00223	0.651	1.56	1.95	0.0516	0.464	-4.61
Tissue CD8 T cells	2 vs all	GZMH	0.532	ENSG00000100450	0.575	-0.00401	1.15	2.35	1.95	0.0516	0.464	-4.61
Tissue CD8 T cells	2 vs all	SLFN5	0.516	ENSG00000166750	0.373	-0.00263	0.748	2.46	1.95	0.0516	0.464	-4.61
Tissue CD8 T cells	2 vs all	STIM1	0.502	ENSG00000167323	0.319	-0.00232	0.64	1.2	1.95	0.0517	0.464	-4.61
Tissue CD8 T cells	2 vs all	CALM1	0.559	ENSG00000198668	0.275	-0.00203	0.553	4.48	1.95	0.0517	0.464	-4.61
Tissue CD8 T cells	2 vs all	AC002094.2	0.5	ENSG00000265618	0.0213	-0.000159	0.0427	0.00811	1.95	0.0517	0.464	-4.61
Tissue CD8 T cells	2 vs all	CCNE2	0.489	ENSG00000175305	-0.23	-0.462	0.00178	0.295	-1.95	0.0518	0.464	-4.61
Tissue CD8 T cells	2 vs all	VBP1	0.506	ENSG00000155959	0.35	-0.00271	0.704	1.81	1.95	0.0518	0.464	-4.61
Tissue CD8 T cells	2 vs all	STX4	0.506	ENSG00000103496	0.317	-0.00253	0.637	1.48	1.95	0.0518	0.465	-4.61
Tissue CD8 T cells	2 vs all	ZNF524	0.5	ENSG00000171443	0.317	-0.00256	0.636	1.57	1.95	0.0519	0.465	-4.61
Tissue CD8 T cells	2 vs all	NUFIP2	0.499	ENSG00000108256	0.296	-0.00244	0.594	1.27	1.95	0.0519	0.465	-4.62
Tissue CD8 T cells	2 vs all	AKIRIN2	0.517	ENSG00000135334	0.353	-0.00304	0.71	1.8	1.95	0.052	0.465	-4.62
Tissue CD8 T cells	2 vs all	SAFB	0.494	ENSG00000160633	0.342	-0.00308	0.686	1.64	1.95	0.0521	0.466	-4.62
Tissue CD8 T cells	2 vs all	SNX32	0.5	ENSG00000172803	0.1	-0.000916	0.201	0.104	1.95	0.0521	0.466	-4.62
Tissue CD8 T cells	2 vs all	S1PR1	0.491	ENSG00000170989	-0.288	-0.579	0.00269	0.382	-1.95	0.0521	0.466	-4.62
Tissue CD8 T cells	2 vs all	NECAP2	0.499	ENSG00000157191	0.35	-0.00343	0.704	1.64	1.95	0.0522	0.467	-4.62
Tissue CD8 T cells	2 vs all	TWSG1	0.5	ENSG00000128791	0.168	-0.00167	0.339	0.322	1.95	0.0523	0.467	-4.62
Tissue CD8 T cells	2 vs all	UPF2	0.499	ENSG00000151461	0.342	-0.00352	0.688	1.59	1.95	0.0524	0.468	-4.62
Tissue CD8 T cells	2 vs all	CAPN2	0.517	ENSG00000162909	0.378	-0.00389	0.759	1.78	1.95	0.0524	0.468	-4.62
Tissue CD8 T cells	2 vs all	EIF5A2	0.498	ENSG00000163577	0.264	-0.00278	0.532	0.828	1.95	0.0524	0.468	-4.62
Tissue CD8 T cells	2 vs all	RAB2A	0.508	ENSG00000104388	0.326	-0.00344	0.656	2.18	1.95	0.0524	0.468	-4.62
Tissue CD8 T cells	2 vs all	RFC2	0.474	ENSG00000049541	-0.311	-0.626	0.00332	0.997	-1.95	0.0525	0.468	-4.62
Tissue CD8 T cells	2 vs all	UVRAG	0.503	ENSG00000198382	0.316	-0.00337	0.635	1.19	1.95	0.0525	0.468	-4.62
Tissue CD8 T cells	2 vs all	BSG	0.525	ENSG00000172270	0.345	-0.0038	0.694	2.98	1.95	0.0525	0.468	-4.63
Tissue CD8 T cells	2 vs all	MCFD2	0.496	ENSG00000180398	0.281	-0.00309	0.564	0.993	1.95	0.0525	0.468	-4.63
Tissue CD8 T cells	2 vs all	LRRTM2	0.5	ENSG00000146006	0.00962	-0.000107	0.0193	0.00211	1.95	0.0526	0.468	-4.63
Tissue CD8 T cells	2 vs all	PSD2	0.5	ENSG00000146005	0.0148	-0.000168	0.0298	0.00461	1.95	0.0526	0.468	-4.63
Tissue CD8 T cells	2 vs all	ATP2A2	0.499	ENSG00000174437	0.315	-0.00358	0.634	1.12	1.95	0.0526	0.468	-4.63
Tissue CD8 T cells	2 vs all	AC022706.1	0.5	ENSG00000267364	0.36	-0.00413	0.724	1.55	1.95	0.0526	0.468	-4.63
Tissue CD8 T cells	2 vs all	DCTN6	0.499	ENSG00000104671	0.279	-0.00335	0.562	0.842	1.94	0.0528	0.469	-4.63
Tissue CD8 T cells	2 vs all	ATPAF1	0.498	ENSG00000123472	0.292	-0.00352	0.587	0.954	1.94	0.0528	0.469	-4.63
Tissue CD8 T cells	2 vs all	SGPP1	0.5	ENSG00000126821	0.215	-0.00261	0.432	0.459	1.94	0.0528	0.469	-4.63
Tissue CD8 T cells	2 vs all	RGS10	0.551	ENSG00000148908	0.349	-0.00431	0.703	3.45	1.94	0.0528	0.469	-4.63
Tissue CD8 T cells	2 vs all	USP47	0.503	ENSG00000170242	0.328	-0.00409	0.66	1.63	1.94	0.0529	0.469	-4.63
Tissue CD8 T cells	2 vs all	WDR81	0.502	ENSG00000167716	0.184	-0.00232	0.371	0.386	1.94	0.0529	0.47	-4.63
Tissue CD8 T cells	2 vs all	INPP5D	0.498	ENSG00000168918	0.375	-0.00474	0.754	2.09	1.94	0.0529	0.47	-4.63
Tissue CD8 T cells	2 vs all	THUMPD1	0.498	ENSG00000066654	0.316	-0.00405	0.636	1.5	1.94	0.053	0.47	-4.63
Tissue CD8 T cells	2 vs all	ATP12A	0.5	ENSG00000075673	0.00346	-4.45e-05	0.00697	0.000739	1.94	0.053	0.47	-4.63
Tissue CD8 T cells	2 vs all	ZNF689	0.5	ENSG00000156853	0.219	-0.00286	0.44	0.557	1.94	0.053	0.47	-4.63
Tissue CD8 T cells	2 vs all	ISG15	0.531	ENSG00000187608	0.379	-0.00508	0.763	2.79	1.94	0.0531	0.47	-4.63
Tissue CD8 T cells	2 vs all	PRPF38A	0.502	ENSG00000134748	0.345	-0.00464	0.694	1.73	1.94	0.0531	0.47	-4.63
Tissue CD8 T cells	2 vs all	SMIM3	0.502	ENSG00000256235	0.346	-0.00471	0.697	1.15	1.94	0.0531	0.47	-4.63
Tissue CD8 T cells	2 vs all	AC239804.1	0.5	ENSG00000254539	0.00912	-0.000128	0.0184	0.0028	1.94	0.0532	0.471	-4.64
Tissue CD8 T cells	2 vs all	WASHC4	0.501	ENSG00000136051	0.28	-0.00397	0.565	0.892	1.94	0.0533	0.471	-4.64
Tissue CD8 T cells	2 vs all	AC011498.4	0.5	ENSG00000267385	0.0663	-0.000947	0.133	0.0344	1.94	0.0533	0.471	-4.64
Tissue CD8 T cells	2 vs all	TENT2	0.501	ENSG00000164329	0.311	-0.00446	0.627	1.31	1.94	0.0533	0.471	-4.64
Tissue CD8 T cells	2 vs all	SNHG21	0.5	ENSG00000250988	0.213	-0.00308	0.428	0.456	1.94	0.0533	0.471	-4.64
Tissue CD8 T cells	2 vs all	PPM1F	0.5	ENSG00000100034	0.196	-0.00286	0.396	0.476	1.94	0.0534	0.471	-4.64
Tissue CD8 T cells	2 vs all	IFT52	0.499	ENSG00000101052	0.3	-0.00442	0.603	0.99	1.94	0.0534	0.471	-4.64
Tissue CD8 T cells	2 vs all	KCTD13	0.501	ENSG00000174943	0.274	-0.00405	0.552	0.825	1.94	0.0534	0.471	-4.64
Tissue CD8 T cells	2 vs all	SKAP1	0.538	ENSG00000141293	0.373	-0.00553	0.752	3.06	1.94	0.0534	0.471	-4.64
Tissue CD8 T cells	2 vs all	RUNX2	0.507	ENSG00000124813	0.258	-0.0039	0.521	0.481	1.94	0.0535	0.471	-4.64
Tissue CD8 T cells	2 vs all	AC097376.2	0.499	ENSG00000273247	0.24	-0.00362	0.484	0.578	1.94	0.0535	0.471	-4.64
Tissue CD8 T cells	2 vs all	EXOC1	0.496	ENSG00000090989	0.286	-0.00432	0.576	0.989	1.94	0.0535	0.471	-4.64
Tissue CD8 T cells	2 vs all	RASSF5	0.516	ENSG00000266094	0.355	-0.00545	0.716	2.47	1.94	0.0535	0.472	-4.64
Tissue CD8 T cells	2 vs all	PEX19	0.5	ENSG00000162735	0.232	-0.00359	0.467	0.65	1.94	0.0536	0.472	-4.64
Tissue CD8 T cells	2 vs all	TTC27	0.499	ENSG00000018699	0.218	-0.00338	0.439	0.523	1.94	0.0536	0.472	-4.64
Tissue CD8 T cells	2 vs all	JUN	0.549	ENSG00000177606	0.488	-0.00762	0.983	4	1.94	0.0536	0.472	-4.64
Tissue CD8 T cells	2 vs all	CDH23	0.5	ENSG00000107736	0.0262	-0.000414	0.0528	0.0129	1.94	0.0536	0.472	-4.64
Tissue CD8 T cells	2 vs all	DAB2IP	0.501	ENSG00000136848	0.0845	-0.00134	0.17	0.0529	1.94	0.0537	0.472	-4.64
Tissue CD8 T cells	2 vs all	TPBGL	0.5	ENSG00000261594	0.0168	-0.00027	0.0339	0.00439	1.94	0.0537	0.472	-4.64
Tissue CD8 T cells	2 vs all	ANKRD27	0.502	ENSG00000105186	0.283	-0.00455	0.57	0.89	1.94	0.0537	0.472	-4.64
Tissue CD8 T cells	2 vs all	PHC1	0.502	ENSG00000111752	0.224	-0.00369	0.451	0.547	1.94	0.0538	0.473	-4.65
Tissue CD8 T cells	2 vs all	TXNL1	0.506	ENSG00000091164	0.344	-0.0058	0.694	2.27	1.93	0.0539	0.473	-4.65
Tissue CD8 T cells	2 vs all	MRPS18A	0.498	ENSG00000096080	0.307	-0.00521	0.618	1.38	1.93	0.0539	0.473	-4.65
Tissue CD8 T cells	2 vs all	TYMP	0.513	ENSG00000025708	0.383	-0.00652	0.772	1.99	1.93	0.0539	0.473	-4.65
Tissue CD8 T cells	2 vs all	LIPT1	0.501	ENSG00000144182	0.254	-0.00432	0.512	0.652	1.93	0.0539	0.473	-4.65
Tissue CD8 T cells	2 vs all	CELF2	0.535	ENSG00000048740	0.354	-0.00605	0.715	3	1.93	0.0539	0.473	-4.65
Tissue CD8 T cells	2 vs all	MRPL13	0.495	ENSG00000172172	0.347	-0.006	0.701	1.62	1.93	0.054	0.473	-4.65
Tissue CD8 T cells	2 vs all	RASA3	0.49	ENSG00000185989	-0.255	-0.513	0.00441	0.491	-1.93	0.054	0.473	-4.65
Tissue CD8 T cells	2 vs all	ATP2B4	0.515	ENSG00000058668	0.353	-0.00613	0.711	1.99	1.93	0.054	0.473	-4.65
Tissue CD8 T cells	2 vs all	GIGYF1	0.5	ENSG00000146830	0.211	-0.00366	0.425	0.526	1.93	0.054	0.473	-4.65
Tissue CD8 T cells	2 vs all	BET1L	0.503	ENSG00000177951	0.315	-0.0055	0.636	1.16	1.93	0.054	0.473	-4.65
Tissue CD8 T cells	2 vs all	CDCA5	0.478	ENSG00000146670	-0.276	-0.558	0.00482	0.339	-1.93	0.054	0.473	-4.65
Tissue CD8 T cells	2 vs all	CCDC57	0.499	ENSG00000176155	0.315	-0.00557	0.636	1.72	1.93	0.0541	0.473	-4.65
Tissue CD8 T cells	2 vs all	CXorf38	0.504	ENSG00000185753	0.295	-0.00525	0.596	1.14	1.93	0.0541	0.473	-4.65
Tissue CD8 T cells	2 vs all	TWF1	0.502	ENSG00000151239	0.309	-0.00554	0.623	1.14	1.93	0.0542	0.473	-4.65
Tissue CD8 T cells	2 vs all	PSMA5	0.518	ENSG00000143106	0.326	-0.00589	0.658	2.87	1.93	0.0542	0.473	-4.65
Tissue CD8 T cells	2 vs all	KLHL23	0.49	ENSG00000213160	-0.252	-0.51	0.00462	0.418	-1.93	0.0542	0.473	-4.65
Tissue CD8 T cells	2 vs all	AC114763.1	0.5	ENSG00000228043	0.0857	-0.00157	0.173	0.0577	1.93	0.0542	0.473	-4.65
Tissue CD8 T cells	2 vs all	RHOBTB3	0.497	ENSG00000164292	-0.176	-0.356	0.00331	0.196	-1.93	0.0543	0.474	-4.65
Tissue CD8 T cells	2 vs all	QRICH1	0.5	ENSG00000198218	0.314	-0.00601	0.633	1.32	1.93	0.0544	0.475	-4.65
Tissue CD8 T cells	2 vs all	CCDC66	0.498	ENSG00000180376	0.31	-0.00607	0.626	1.18	1.93	0.0545	0.475	-4.66
Tissue CD8 T cells	2 vs all	CHRNB1	0.502	ENSG00000170175	0.276	-0.00544	0.557	0.815	1.93	0.0546	0.475	-4.66
Tissue CD8 T cells	2 vs all	AC012510.1	0.5	ENSG00000273466	0.0523	-0.00103	0.106	0.0402	1.93	0.0546	0.475	-4.66
Tissue CD8 T cells	2 vs all	ZNF708	0.501	ENSG00000182141	0.269	-0.00532	0.543	0.812	1.93	0.0546	0.475	-4.66
Tissue CD8 T cells	2 vs all	RNF113A	0.511	ENSG00000125352	0.346	-0.00685	0.699	1.72	1.93	0.0546	0.475	-4.66
Tissue CD8 T cells	2 vs all	LINC01089	0.5	ENSG00000212694	0.216	-0.00428	0.437	0.541	1.93	0.0546	0.475	-4.66
Tissue CD8 T cells	2 vs all	SESTD1	0.497	ENSG00000187231	-0.174	-0.351	0.00345	0.178	-1.93	0.0546	0.475	-4.66
Tissue CD8 T cells	2 vs all	ASF1A	0.509	ENSG00000111875	0.352	-0.007	0.711	1.77	1.93	0.0546	0.475	-4.66
Tissue CD8 T cells	2 vs all	CYTIP	0.512	ENSG00000115165	0.379	-0.00758	0.766	3.11	1.93	0.0546	0.475	-4.66
Tissue CD8 T cells	2 vs all	C5orf22	0.499	ENSG00000082213	0.227	-0.00454	0.458	0.631	1.93	0.0546	0.475	-4.66
Tissue CD8 T cells	2 vs all	SRGAP1	0.5	ENSG00000196935	0.0829	-0.00167	0.167	0.0488	1.93	0.0547	0.475	-4.66
Tissue CD8 T cells	2 vs all	REEP5	0.537	ENSG00000129625	0.336	-0.0068	0.678	2.82	1.93	0.0547	0.475	-4.66
Tissue CD8 T cells	2 vs all	YIPF3	0.507	ENSG00000137207	0.334	-0.00682	0.675	1.78	1.93	0.0547	0.475	-4.66
Tissue CD8 T cells	2 vs all	MAP3K5	0.499	ENSG00000197442	0.254	-0.00518	0.512	0.772	1.93	0.0547	0.475	-4.66
Tissue CD8 T cells	2 vs all	EFR3A	0.507	ENSG00000132294	0.337	-0.00692	0.681	1.53	1.93	0.0548	0.475	-4.66
Tissue CD8 T cells	2 vs all	ASRGL1	0.495	ENSG00000162174	-0.16	-0.322	0.00328	0.194	-1.93	0.0548	0.475	-4.66
Tissue CD8 T cells	2 vs all	SLC35B4	0.497	ENSG00000205060	0.253	-0.00534	0.51	0.732	1.93	0.0549	0.476	-4.66
Tissue CD8 T cells	2 vs all	TTC39C	0.502	ENSG00000168234	0.358	-0.00764	0.724	1.87	1.93	0.055	0.476	-4.66
Tissue CD8 T cells	2 vs all	E2F4	0.497	ENSG00000205250	0.31	-0.00663	0.627	1.32	1.93	0.055	0.476	-4.66
Tissue CD8 T cells	2 vs all	CA2	0.499	ENSG00000104267	0.169	-0.00363	0.342	0.148	1.93	0.055	0.476	-4.66
Tissue CD8 T cells	2 vs all	NBEAL2	0.502	ENSG00000160796	0.3	-0.00651	0.607	1.03	1.93	0.055	0.476	-4.66
Tissue CD8 T cells	2 vs all	AC069307.1	0.5	ENSG00000269949	0.0609	-0.00133	0.123	0.0267	1.93	0.0551	0.476	-4.66
Tissue CD8 T cells	2 vs all	LRRC25	0.496	ENSG00000175489	-0.17	-0.343	0.00372	0.162	-1.93	0.0551	0.476	-4.66
Tissue CD8 T cells	2 vs all	NOC3L	0.496	ENSG00000173145	0.254	-0.00571	0.514	0.814	1.92	0.0552	0.477	-4.67
Tissue CD8 T cells	2 vs all	PSMG2	0.499	ENSG00000128789	0.359	-0.00815	0.727	2.25	1.92	0.0553	0.477	-4.67
Tissue CD8 T cells	2 vs all	BNIP3L	0.51	ENSG00000104765	0.34	-0.00788	0.689	1.68	1.92	0.0554	0.477	-4.67
Tissue CD8 T cells	2 vs all	EDEM3	0.501	ENSG00000116406	0.322	-0.00747	0.651	1.31	1.92	0.0554	0.477	-4.67
Tissue CD8 T cells	2 vs all	AC027607.1	0.5	ENSG00000248936	0.0114	-0.000265	0.0231	0.0034	1.92	0.0554	0.477	-4.67
Tissue CD8 T cells	2 vs all	PHF12	0.499	ENSG00000109118	0.279	-0.0065	0.565	0.911	1.92	0.0554	0.477	-4.67
Tissue CD8 T cells	2 vs all	SVBP	0.5	ENSG00000177868	0.323	-0.00754	0.654	1.54	1.92	0.0554	0.477	-4.67
Tissue CD8 T cells	2 vs all	ISOC2	0.491	ENSG00000063241	0.326	-0.00761	0.66	1.39	1.92	0.0554	0.477	-4.67
Tissue CD8 T cells	2 vs all	CYP2F1	0.5	ENSG00000197446	0.0274	-0.000641	0.0555	0.0184	1.92	0.0554	0.477	-4.67
Tissue CD8 T cells	2 vs all	C6orf99	0.502	ENSG00000203711	0.156	-0.0037	0.317	0.256	1.92	0.0555	0.478	-4.67
Tissue CD8 T cells	2 vs all	ZNF490	0.505	ENSG00000188033	0.255	-0.00605	0.517	0.664	1.92	0.0555	0.478	-4.67
Tissue CD8 T cells	2 vs all	SRRT	0.508	ENSG00000087087	0.366	-0.0087	0.74	1.79	1.92	0.0555	0.478	-4.67
Tissue CD8 T cells	2 vs all	ZNF581	0.5	ENSG00000171425	0.304	-0.00726	0.616	1.2	1.92	0.0555	0.478	-4.67
Tissue CD8 T cells	2 vs all	OGDHL	0.5	ENSG00000197444	0.00741	-0.000178	0.015	0.0022	1.92	0.0556	0.478	-4.67
Tissue CD8 T cells	2 vs all	CORO1A	0.605	ENSG00000102879	0.268	-0.00646	0.543	4.74	1.92	0.0556	0.478	-4.67
Tissue CD8 T cells	2 vs all	GDAP2	0.501	ENSG00000196505	0.255	-0.00617	0.515	0.698	1.92	0.0556	0.478	-4.67
Tissue CD8 T cells	2 vs all	ZNF605	0.499	ENSG00000196458	0.228	-0.0056	0.461	0.55	1.92	0.0557	0.478	-4.67
Tissue CD8 T cells	2 vs all	CHMP1B	0.498	ENSG00000255112	0.315	-0.00778	0.637	1.13	1.92	0.0558	0.478	-4.67
Tissue CD8 T cells	2 vs all	RNF166	0.518	ENSG00000158717	0.336	-0.00831	0.68	1.83	1.92	0.0558	0.478	-4.67
Tissue CD8 T cells	2 vs all	B3GALT4	0.504	ENSG00000235863	0.299	-0.00744	0.606	1.24	1.92	0.0558	0.478	-4.67
Tissue CD8 T cells	2 vs all	SLC16A6	0.503	ENSG00000108932	0.188	-0.00469	0.381	0.39	1.92	0.0558	0.478	-4.67
Tissue CD8 T cells	2 vs all	ADNP	0.496	ENSG00000101126	0.27	-0.00674	0.547	0.96	1.92	0.0558	0.478	-4.67
Tissue CD8 T cells	2 vs all	PPTC7	0.498	ENSG00000196850	0.247	-0.00619	0.501	0.743	1.92	0.0558	0.478	-4.68
Tissue CD8 T cells	2 vs all	AC124014.1	0.5	ENSG00000285165	0.00439	-0.000111	0.00889	0.00102	1.92	0.0559	0.479	-4.68
Tissue CD8 T cells	2 vs all	VGLL4	0.498	ENSG00000144560	0.294	-0.00747	0.596	1.02	1.92	0.0559	0.479	-4.68
Tissue CD8 T cells	2 vs all	EOMES	0.482	ENSG00000163508	-0.416	-0.844	0.0108	0.905	-1.92	0.056	0.48	-4.68
Tissue CD8 T cells	2 vs all	S100A13	0.49	ENSG00000189171	-0.286	-0.579	0.00752	0.344	-1.92	0.0561	0.48	-4.68
Tissue CD8 T cells	2 vs all	MCM10	0.487	ENSG00000065328	-0.214	-0.434	0.00565	0.228	-1.92	0.0562	0.48	-4.68
Tissue CD8 T cells	2 vs all	LANCL1	0.503	ENSG00000115365	0.27	-0.00713	0.546	0.894	1.92	0.0562	0.48	-4.68
Tissue CD8 T cells	2 vs all	AC004832.6	0.5	ENSG00000273428	0.0683	-0.00181	0.138	0.0346	1.92	0.0562	0.48	-4.68
Tissue CD8 T cells	2 vs all	COPZ1	0.511	ENSG00000111481	0.365	-0.00973	0.74	2.13	1.92	0.0562	0.48	-4.68
Tissue CD8 T cells	2 vs all	LIG3	0.499	ENSG00000005156	0.225	-0.00601	0.456	0.571	1.92	0.0562	0.48	-4.68
Tissue CD8 T cells	2 vs all	NR1D1	0.502	ENSG00000126368	0.184	-0.0049	0.372	0.323	1.92	0.0562	0.48	-4.68
Tissue CD8 T cells	2 vs all	LRRD1	0.5	ENSG00000240720	0.00947	-0.000255	0.0192	0.00249	1.92	0.0563	0.48	-4.68
Tissue CD8 T cells	2 vs all	NUAK2	0.497	ENSG00000163545	-0.127	-0.257	0.00349	0.156	-1.91	0.0564	0.481	-4.68
Tissue CD8 T cells	2 vs all	MYO5C	0.5	ENSG00000128833	0.0723	-0.00201	0.147	0.0508	1.91	0.0565	0.482	-4.68
Tissue CD8 T cells	2 vs all	ZBTB14	0.5	ENSG00000198081	0.235	-0.00655	0.477	0.633	1.91	0.0565	0.482	-4.68
Tissue CD8 T cells	2 vs all	TNIK	0.507	ENSG00000154310	0.33	-0.00921	0.668	1.35	1.91	0.0565	0.482	-4.69
Tissue CD8 T cells	2 vs all	HCFC1R1	0.491	ENSG00000103145	0.355	-0.00999	0.719	1.86	1.91	0.0566	0.482	-4.69
Tissue CD8 T cells	2 vs all	TNKS1BP1	0.5	ENSG00000149115	0.0729	-0.00205	0.148	0.0461	1.91	0.0566	0.482	-4.69
Tissue CD8 T cells	2 vs all	AC027449.1	0.5	ENSG00000273348	0.0457	-0.00129	0.0927	0.0313	1.91	0.0566	0.482	-4.69
Tissue CD8 T cells	2 vs all	FEM1B	0.501	ENSG00000169018	0.258	-0.00735	0.524	0.903	1.91	0.0566	0.482	-4.69
Tissue CD8 T cells	2 vs all	NDUFAF4	0.499	ENSG00000123545	0.318	-0.00907	0.645	1.62	1.91	0.0567	0.482	-4.69
Tissue CD8 T cells	2 vs all	MCM3AP	0.498	ENSG00000160294	0.298	-0.00858	0.606	1.17	1.91	0.0567	0.482	-4.69
Tissue CD8 T cells	2 vs all	ADAM17	0.502	ENSG00000151694	0.259	-0.00746	0.525	0.861	1.91	0.0567	0.482	-4.69
Tissue CD8 T cells	2 vs all	PITPNB	0.5	ENSG00000180957	0.312	-0.00906	0.634	1.44	1.91	0.0568	0.482	-4.69
Tissue CD8 T cells	2 vs all	TCTN3	0.495	ENSG00000119977	0.278	-0.00812	0.564	1.03	1.91	0.0568	0.483	-4.69
Tissue CD8 T cells	2 vs all	NADSYN1	0.506	ENSG00000172890	0.325	-0.00958	0.66	1.37	1.91	0.0569	0.483	-4.69
Tissue CD8 T cells	2 vs all	DTL	0.484	ENSG00000143476	-0.235	-0.478	0.00696	0.27	-1.91	0.0569	0.483	-4.69
Tissue CD8 T cells	2 vs all	RPAP1	0.499	ENSG00000103932	0.205	-0.00607	0.416	0.471	1.91	0.0569	0.483	-4.69
Tissue CD8 T cells	2 vs all	VGF	0.497	ENSG00000128564	-0.144	-0.293	0.00428	0.164	-1.91	0.0569	0.483	-4.69
Tissue CD8 T cells	2 vs all	TCEA2	0.498	ENSG00000171703	0.234	-0.00697	0.476	0.629	1.91	0.057	0.483	-4.69
Tissue CD8 T cells	2 vs all	ARHGAP5-AS1	0.5	ENSG00000258655	0.0644	-0.00192	0.131	0.0334	1.91	0.057	0.483	-4.69
Tissue CD8 T cells	2 vs all	ZNF408	0.503	ENSG00000175213	0.235	-0.00712	0.477	0.481	1.91	0.0571	0.483	-4.69
Tissue CD8 T cells	2 vs all	NELL2	0.507	ENSG00000184613	0.277	-0.00841	0.562	0.554	1.91	0.0571	0.483	-4.69
Tissue CD8 T cells	2 vs all	ZFP41	0.501	ENSG00000181638	0.0917	-0.00279	0.186	0.0923	1.91	0.0571	0.483	-4.69
Tissue CD8 T cells	2 vs all	SLC39A11	0.502	ENSG00000133195	0.171	-0.00523	0.348	0.345	1.91	0.0571	0.483	-4.69
Tissue CD8 T cells	2 vs all	PLSCR1	0.505	ENSG00000188313	0.338	-0.0104	0.687	1.39	1.91	0.0572	0.483	-4.69
Tissue CD8 T cells	2 vs all	CCRL2	0.496	ENSG00000121797	0.289	-0.00889	0.587	0.917	1.91	0.0572	0.483	-4.69
Tissue CD8 T cells	2 vs all	PHF11	0.511	ENSG00000136147	0.33	-0.0102	0.671	1.98	1.91	0.0572	0.483	-4.7
Tissue CD8 T cells	2 vs all	C17orf77	0.5	ENSG00000182352	0.0109	-0.000337	0.0222	0.00378	1.91	0.0572	0.483	-4.7
Tissue CD8 T cells	2 vs all	COPG2	0.498	ENSG00000158623	0.219	-0.00677	0.444	0.515	1.91	0.0572	0.483	-4.7
Tissue CD8 T cells	2 vs all	KIF13B	0.5	ENSG00000197892	0.283	-0.00884	0.575	0.949	1.91	0.0573	0.483	-4.7
Tissue CD8 T cells	2 vs all	KLF3	0.495	ENSG00000109787	-0.207	-0.42	0.00647	0.333	-1.91	0.0573	0.483	-4.7
Tissue CD8 T cells	2 vs all	SNX14	0.497	ENSG00000135317	0.317	-0.00993	0.644	1.17	1.91	0.0573	0.483	-4.7
Tissue CD8 T cells	2 vs all	LINC01715	0.501	ENSG00000229388	0.0747	-0.00234	0.152	0.0816	1.91	0.0573	0.483	-4.7
Tissue CD8 T cells	2 vs all	NUF2	0.48	ENSG00000143228	-0.266	-0.541	0.00835	0.451	-1.91	0.0573	0.483	-4.7
Tissue CD8 T cells	2 vs all	RMND5A	0.502	ENSG00000153561	0.273	-0.00865	0.555	0.891	1.91	0.0574	0.484	-4.7
Tissue CD8 T cells	2 vs all	RITA1	0.499	ENSG00000139405	0.284	-0.00902	0.576	1.07	1.91	0.0574	0.484	-4.7
Tissue CD8 T cells	2 vs all	ABAT	0.504	ENSG00000183044	0.196	-0.00626	0.398	0.421	1.91	0.0575	0.484	-4.7
Tissue CD8 T cells	2 vs all	ECHS1	0.494	ENSG00000127884	0.338	-0.0109	0.688	1.96	1.91	0.0575	0.484	-4.7
Tissue CD8 T cells	2 vs all	ZFP92	0.5	ENSG00000189420	0.105	-0.0034	0.214	0.113	1.91	0.0575	0.484	-4.7
Tissue CD8 T cells	2 vs all	AK3	0.496	ENSG00000147853	0.33	-0.0107	0.671	1.53	1.91	0.0576	0.484	-4.7
Tissue CD8 T cells	2 vs all	VPS13D	0.502	ENSG00000048707	0.284	-0.00919	0.577	0.946	1.91	0.0576	0.484	-4.7
Tissue CD8 T cells	2 vs all	TNFAIP3	0.518	ENSG00000118503	0.408	-0.0132	0.829	2.18	1.91	0.0576	0.484	-4.7
Tissue CD8 T cells	2 vs all	NDUFB5	0.505	ENSG00000136521	0.361	-0.0117	0.733	2.17	1.91	0.0576	0.484	-4.7
Tissue CD8 T cells	2 vs all	CDR2	0.497	ENSG00000140743	0.245	-0.00804	0.498	0.77	1.9	0.0577	0.485	-4.7
Tissue CD8 T cells	2 vs all	SOCS4	0.501	ENSG00000180008	0.258	-0.00852	0.524	0.805	1.9	0.0577	0.485	-4.7
Tissue CD8 T cells	2 vs all	AL732292.2	0.5	ENSG00000273416	0.0108	-0.000358	0.022	0.00388	1.9	0.0578	0.485	-4.7
Tissue CD8 T cells	2 vs all	THOC2	0.496	ENSG00000125676	0.328	-0.0109	0.667	1.82	1.9	0.0578	0.485	-4.7
Tissue CD8 T cells	2 vs all	GMFG	0.537	ENSG00000130755	0.353	-0.0117	0.718	3.62	1.9	0.0578	0.485	-4.7
Tissue CD8 T cells	2 vs all	CTNNAL1	0.486	ENSG00000119326	-0.234	-0.475	0.00781	0.342	-1.9	0.0578	0.485	-4.7
Tissue CD8 T cells	2 vs all	MORF4L1	0.514	ENSG00000185787	0.359	-0.012	0.729	2.99	1.9	0.0579	0.485	-4.7
Tissue CD8 T cells	2 vs all	SPECC1L	0.501	ENSG00000100014	0.177	-0.00596	0.36	0.367	1.9	0.0579	0.485	-4.7
Tissue CD8 T cells	2 vs all	APOBEC3D	0.503	ENSG00000243811	0.21	-0.0071	0.427	0.412	1.9	0.0579	0.485	-4.71
Tissue CD8 T cells	2 vs all	FAM200B	0.502	ENSG00000237765	0.316	-0.0107	0.643	1.57	1.9	0.058	0.485	-4.71
Tissue CD8 T cells	2 vs all	RAMMET	0.512	ENSG00000169612	0.321	-0.0109	0.652	1.92	1.9	0.058	0.485	-4.71
Tissue CD8 T cells	2 vs all	KRAS	0.517	ENSG00000133703	0.353	-0.012	0.719	2.24	1.9	0.058	0.485	-4.71
Tissue CD8 T cells	2 vs all	SP100	0.511	ENSG00000067066	0.346	-0.0118	0.703	2.53	1.9	0.058	0.485	-4.71
Tissue CD8 T cells	2 vs all	TRAF3IP2	0.502	ENSG00000056972	0.158	-0.00542	0.321	0.289	1.9	0.0581	0.485	-4.71
Tissue CD8 T cells	2 vs all	CCL5	0.591	ENSG00000271503	0.462	-0.0159	0.939	6.19	1.9	0.0581	0.485	-4.71
Tissue CD8 T cells	2 vs all	DENND1C	0.511	ENSG00000205744	0.334	-0.0116	0.68	1.79	1.9	0.0582	0.486	-4.71
Tissue CD8 T cells	2 vs all	LINC02539	0.505	ENSG00000234956	0.165	-0.00577	0.336	0.217	1.9	0.0582	0.486	-4.71
Tissue CD8 T cells	2 vs all	PAK2	0.505	ENSG00000180370	0.351	-0.0123	0.714	2.55	1.9	0.0582	0.486	-4.71
Tissue CD8 T cells	2 vs all	BCS1L	0.499	ENSG00000074582	0.23	-0.00803	0.467	0.572	1.9	0.0582	0.486	-4.71
Tissue CD8 T cells	2 vs all	TRAF2	0.497	ENSG00000127191	0.277	-0.00971	0.564	0.958	1.9	0.0582	0.486	-4.71
Tissue CD8 T cells	2 vs all	KIR3DL1	0.495	ENSG00000167633	-0.24	-0.489	0.00845	0.27	-1.9	0.0583	0.486	-4.71
Tissue CD8 T cells	2 vs all	RBPJ	0.521	ENSG00000168214	0.418	-0.0147	0.85	2.02	1.9	0.0583	0.486	-4.71
Tissue CD8 T cells	2 vs all	CACNA1C-AS2	0.5	ENSG00000256271	0.0967	-0.00345	0.197	0.0975	1.9	0.0584	0.487	-4.71
Tissue CD8 T cells	2 vs all	SH2D3C	0.509	ENSG00000095370	0.324	-0.0116	0.66	1.4	1.9	0.0584	0.487	-4.71
Tissue CD8 T cells	2 vs all	AC016588.1	0.5	ENSG00000267124	0.0127	-0.000458	0.0259	0.00436	1.9	0.0585	0.487	-4.71
Tissue CD8 T cells	2 vs all	ZNF428	0.511	ENSG00000131116	0.327	-0.0118	0.666	2.31	1.9	0.0585	0.487	-4.71
Tissue CD8 T cells	2 vs all	COL27A1	0.5	ENSG00000196739	0.0339	-0.00123	0.069	0.016	1.9	0.0585	0.487	-4.71
Tissue CD8 T cells	2 vs all	ABCF3	0.498	ENSG00000161204	0.262	-0.00956	0.533	0.879	1.9	0.0586	0.487	-4.71
Tissue CD8 T cells	2 vs all	SLC17A4	0.5	ENSG00000146039	0.062	-0.00228	0.126	0.0132	1.9	0.0586	0.488	-4.72
Tissue CD8 T cells	2 vs all	C19orf66	0.522	ENSG00000130813	0.326	-0.012	0.664	2.51	1.9	0.0587	0.488	-4.72
Tissue CD8 T cells	2 vs all	ASB8	0.5	ENSG00000177981	0.304	-0.0112	0.62	1.31	1.9	0.0587	0.488	-4.72
Tissue CD8 T cells	2 vs all	TMEM44-AS1	0.497	ENSG00000231770	0.258	-0.00953	0.525	0.641	1.9	0.0587	0.488	-4.72
Tissue CD8 T cells	2 vs all	TEDC2	0.49	ENSG00000162062	-0.193	-0.394	0.00718	0.201	-1.9	0.0587	0.488	-4.72
Tissue CD8 T cells	2 vs all	PLAA	0.498	ENSG00000137055	0.299	-0.0111	0.609	1.22	1.9	0.0588	0.488	-4.72
Tissue CD8 T cells	2 vs all	FNBP1	0.526	ENSG00000187239	0.356	-0.0133	0.724	2.6	1.9	0.0588	0.488	-4.72
Tissue CD8 T cells	2 vs all	SUPT20H	0.501	ENSG00000102710	0.319	-0.012	0.649	1.45	1.9	0.0588	0.488	-4.72
Tissue CD8 T cells	2 vs all	AL035541.1	0.5	ENSG00000227297	0.0182	-0.000683	0.037	0.0074	1.9	0.0588	0.488	-4.72
Tissue CD8 T cells	2 vs all	UBE2W	0.501	ENSG00000104343	0.227	-0.00859	0.463	0.602	1.9	0.0589	0.488	-4.72
Tissue CD8 T cells	2 vs all	GSTM2	0.503	ENSG00000213366	0.243	-0.00921	0.495	0.5	1.9	0.0589	0.488	-4.72
Tissue CD8 T cells	2 vs all	CHST15	0.5	ENSG00000182022	0.0494	-0.00188	0.101	0.0209	1.9	0.0589	0.488	-4.72
Tissue CD8 T cells	2 vs all	KIF1BP	0.499	ENSG00000198954	0.201	-0.00768	0.41	0.465	1.89	0.059	0.488	-4.72
Tissue CD8 T cells	2 vs all	CASP6	0.498	ENSG00000138794	0.238	-0.0091	0.485	0.621	1.89	0.059	0.488	-4.72
Tissue CD8 T cells	2 vs all	TRBV6-1	0.501	ENSG00000211706	0.386	-0.0149	0.786	0.524	1.89	0.0591	0.489	-4.72
Tissue CD8 T cells	2 vs all	PTPRA	0.502	ENSG00000132670	0.35	-0.0135	0.715	1.35	1.89	0.0591	0.489	-4.72
Tissue CD8 T cells	2 vs all	VARS	0.498	ENSG00000204394	0.237	-0.00918	0.484	0.656	1.89	0.0591	0.489	-4.72
Tissue CD8 T cells	2 vs all	ACSF3	0.5	ENSG00000176715	0.274	-0.0106	0.558	1.01	1.89	0.0591	0.489	-4.72
Tissue CD8 T cells	2 vs all	E2F1	0.492	ENSG00000101412	-0.175	-0.357	0.00681	0.18	-1.89	0.0592	0.489	-4.72
Tissue CD8 T cells	2 vs all	TIMM22	0.5	ENSG00000177370	0.284	-0.0111	0.578	1.12	1.89	0.0592	0.489	-4.72
Tissue CD8 T cells	2 vs all	DYRK2	0.5	ENSG00000127334	0.291	-0.0114	0.594	0.999	1.89	0.0592	0.489	-4.72
Tissue CD8 T cells	2 vs all	MAGT1	0.499	ENSG00000102158	0.289	-0.0113	0.589	1.08	1.89	0.0592	0.489	-4.72
Tissue CD8 T cells	2 vs all	CRYZ	0.497	ENSG00000116791	0.286	-0.0113	0.584	0.954	1.89	0.0593	0.489	-4.72
Tissue CD8 T cells	2 vs all	CYB561D1	0.501	ENSG00000174151	0.246	-0.00968	0.501	0.763	1.89	0.0593	0.489	-4.72
Tissue CD8 T cells	2 vs all	ACSM3	0.499	ENSG00000005187	0.112	-0.00441	0.228	0.136	1.89	0.0593	0.489	-4.72
Tissue CD8 T cells	2 vs all	OSBPL7	0.501	ENSG00000006025	0.231	-0.00914	0.471	0.586	1.89	0.0593	0.489	-4.72
Tissue CD8 T cells	2 vs all	C8orf76	0.498	ENSG00000189376	0.24	-0.00956	0.49	0.723	1.89	0.0594	0.489	-4.73
Tissue CD8 T cells	2 vs all	SEPT6	0.528	ENSG00000125354	0.354	-0.0142	0.721	3.16	1.89	0.0595	0.49	-4.73
Tissue CD8 T cells	2 vs all	XPA	0.501	ENSG00000136936	0.291	-0.0121	0.595	1.39	1.89	0.0598	0.492	-4.73
Tissue CD8 T cells	2 vs all	SDHC	0.509	ENSG00000143252	0.358	-0.0149	0.731	2.12	1.89	0.0598	0.493	-4.73
Tissue CD8 T cells	2 vs all	MRPL58	0.499	ENSG00000167862	0.306	-0.013	0.624	1.3	1.89	0.06	0.494	-4.73
Tissue CD8 T cells	2 vs all	AIF1	0.5	ENSG00000204472	0.266	-0.0113	0.543	0.579	1.89	0.06	0.494	-4.73
Tissue CD8 T cells	2 vs all	FGFBP2	0.493	ENSG00000137441	-0.399	-0.815	0.0171	0.395	-1.89	0.0601	0.494	-4.74
Tissue CD8 T cells	2 vs all	EFCAB10	0.5	ENSG00000185055	0.00763	-0.000329	0.0156	0.00176	1.89	0.0602	0.495	-4.74
Tissue CD8 T cells	2 vs all	AL451070.1	0.5	ENSG00000229044	0.00758	-0.000328	0.0155	0.00236	1.89	0.0602	0.495	-4.74
Tissue CD8 T cells	2 vs all	UTP14C	0.499	ENSG00000253797	0.215	-0.00933	0.44	0.48	1.89	0.0602	0.495	-4.74
Tissue CD8 T cells	2 vs all	CBL	0.496	ENSG00000110395	0.299	-0.013	0.611	1.31	1.89	0.0602	0.495	-4.74
Tissue CD8 T cells	2 vs all	FAM111B	0.485	ENSG00000189057	-0.246	-0.503	0.0107	0.265	-1.89	0.0603	0.495	-4.74
Tissue CD8 T cells	2 vs all	FAM107B	0.502	ENSG00000065809	0.349	-0.0153	0.714	1.98	1.88	0.0604	0.495	-4.74
Tissue CD8 T cells	2 vs all	ZNF354C	0.5	ENSG00000177932	0.116	-0.0051	0.237	0.186	1.88	0.0604	0.495	-4.74
Tissue CD8 T cells	2 vs all	PPP6C	0.506	ENSG00000119414	0.336	-0.0148	0.687	1.92	1.88	0.0604	0.495	-4.74
Tissue CD8 T cells	2 vs all	NR3C1	0.513	ENSG00000113580	0.361	-0.0159	0.738	2.46	1.88	0.0604	0.495	-4.74
Tissue CD8 T cells	2 vs all	ARHGAP27	0.505	ENSG00000159314	0.259	-0.0115	0.53	0.827	1.88	0.0605	0.496	-4.74
Tissue CD8 T cells	2 vs all	ERLIN2	0.502	ENSG00000147475	0.202	-0.00901	0.414	0.486	1.88	0.0605	0.496	-4.74
Tissue CD8 T cells	2 vs all	RHBDF2	0.501	ENSG00000129667	0.271	-0.0121	0.553	0.779	1.88	0.0606	0.496	-4.74
Tissue CD8 T cells	2 vs all	MIA2	0.503	ENSG00000150527	0.313	-0.0141	0.64	1.42	1.88	0.0606	0.496	-4.74
Tissue CD8 T cells	2 vs all	ASMT	0.501	ENSG00000196433	0.109	-0.00493	0.223	0.139	1.88	0.0607	0.496	-4.74
Tissue CD8 T cells	2 vs all	POLR1E	0.502	ENSG00000137054	0.268	-0.0121	0.549	0.905	1.88	0.0607	0.496	-4.74
Tissue CD8 T cells	2 vs all	LAG3	0.526	ENSG00000089692	0.452	-0.0205	0.924	2.52	1.88	0.0607	0.496	-4.74
Tissue CD8 T cells	2 vs all	HLA-DOB	0.5	ENSG00000241106	0.1	-0.00456	0.205	0.0707	1.88	0.0608	0.496	-4.74
Tissue CD8 T cells	2 vs all	SGK1	0.497	ENSG00000118515	-0.177	-0.363	0.00809	0.206	-1.88	0.0608	0.496	-4.74
Tissue CD8 T cells	2 vs all	SPG21	0.5	ENSG00000090487	0.35	-0.016	0.716	1.63	1.88	0.0608	0.496	-4.74
Tissue CD8 T cells	2 vs all	DEGS1	0.5	ENSG00000143753	0.329	-0.015	0.673	1.65	1.88	0.0608	0.496	-4.75
Tissue CD8 T cells	2 vs all	KDSR	0.496	ENSG00000119537	0.279	-0.0127	0.57	0.964	1.88	0.0608	0.496	-4.75
Tissue CD8 T cells	2 vs all	TMEM63B	0.504	ENSG00000137216	0.18	-0.00826	0.369	0.4	1.88	0.0608	0.496	-4.75
Tissue CD8 T cells	2 vs all	ZNF526	0.501	ENSG00000167625	0.185	-0.00849	0.378	0.454	1.88	0.0609	0.496	-4.75
Tissue CD8 T cells	2 vs all	BTBD1	0.498	ENSG00000064726	0.264	-0.0121	0.54	0.889	1.88	0.0609	0.496	-4.75
Tissue CD8 T cells	2 vs all	ZNF143	0.505	ENSG00000166478	0.28	-0.0129	0.573	1.01	1.88	0.0609	0.496	-4.75
Tissue CD8 T cells	2 vs all	PPCS	0.507	ENSG00000127125	0.331	-0.0152	0.676	2.29	1.88	0.0609	0.496	-4.75
Tissue CD8 T cells	2 vs all	ARHGAP21	0.497	ENSG00000107863	0.181	-0.00839	0.371	0.361	1.88	0.061	0.496	-4.75
Tissue CD8 T cells	2 vs all	PTOV1-AS2	0.499	ENSG00000269352	0.0958	-0.00446	0.196	0.11	1.88	0.061	0.497	-4.75
Tissue CD8 T cells	2 vs all	UBE2C	0.466	ENSG00000175063	-0.462	-0.946	0.0215	0.643	-1.88	0.061	0.497	-4.75
Tissue CD8 T cells	2 vs all	HSD17B10	0.502	ENSG00000072506	0.335	-0.0157	0.686	2.03	1.88	0.0611	0.497	-4.75
Tissue CD8 T cells	2 vs all	PTBP2	0.499	ENSG00000117569	0.208	-0.00984	0.426	0.512	1.88	0.0612	0.498	-4.75
Tissue CD8 T cells	2 vs all	PLOD1	0.501	ENSG00000083444	0.206	-0.00978	0.423	0.403	1.88	0.0612	0.498	-4.75
Tissue CD8 T cells	2 vs all	MEGF9	0.499	ENSG00000106780	0.224	-0.0106	0.458	0.503	1.88	0.0613	0.498	-4.75
Tissue CD8 T cells	2 vs all	CCDC61	0.501	ENSG00000104983	0.18	-0.00863	0.368	0.357	1.88	0.0614	0.499	-4.75
Tissue CD8 T cells	2 vs all	POLRMT	0.503	ENSG00000099821	0.246	-0.0118	0.503	0.636	1.88	0.0614	0.499	-4.75
Tissue CD8 T cells	2 vs all	RCAN3	0.492	ENSG00000117602	0.34	-0.0164	0.696	1.44	1.88	0.0614	0.499	-4.75
Tissue CD8 T cells	2 vs all	AC068282.1	0.5	ENSG00000236682	0.027	-0.0013	0.0552	0.0141	1.88	0.0614	0.499	-4.75
Tissue CD8 T cells	2 vs all	USP27X	0.501	ENSG00000273820	0.0559	-0.00271	0.115	0.0403	1.88	0.0615	0.499	-4.75
Tissue CD8 T cells	2 vs all	DYNLT1	0.506	ENSG00000146425	0.351	-0.0171	0.718	2.35	1.88	0.0615	0.499	-4.75
Tissue CD8 T cells	2 vs all	DYRK1A	0.494	ENSG00000157540	0.287	-0.014	0.588	1.07	1.88	0.0616	0.499	-4.75
Tissue CD8 T cells	2 vs all	ZDHHC24	0.499	ENSG00000174165	0.301	-0.0146	0.616	1.2	1.88	0.0616	0.499	-4.75
Tissue CD8 T cells	2 vs all	CHUK	0.498	ENSG00000213341	0.212	-0.0104	0.435	0.564	1.88	0.0616	0.499	-4.75
Tissue CD8 T cells	2 vs all	RABGGTB	0.502	ENSG00000137955	0.311	-0.0152	0.637	1.48	1.88	0.0616	0.499	-4.76
Tissue CD8 T cells	2 vs all	PSMB10	0.54	ENSG00000205220	0.384	-0.0188	0.787	3.17	1.88	0.0616	0.499	-4.76
Tissue CD8 T cells	2 vs all	ANO9	0.502	ENSG00000185101	0.252	-0.0124	0.516	0.796	1.88	0.0616	0.499	-4.76
Tissue CD8 T cells	2 vs all	TCF23	0.5	ENSG00000163792	0.0303	-0.00149	0.0621	0.0139	1.88	0.0617	0.499	-4.76
Tissue CD8 T cells	2 vs all	ICAM3	0.536	ENSG00000076662	0.351	-0.0173	0.719	2.84	1.87	0.0617	0.499	-4.76
Tissue CD8 T cells	2 vs all	PPP1CA	0.558	ENSG00000172531	0.316	-0.0156	0.647	3.79	1.87	0.0618	0.499	-4.76
Tissue CD8 T cells	2 vs all	HNRNPUL1	0.501	ENSG00000105323	0.366	-0.0181	0.749	2.19	1.87	0.0618	0.499	-4.76
Tissue CD8 T cells	2 vs all	KIAA0040	0.502	ENSG00000235750	0.304	-0.0151	0.622	1.21	1.87	0.0618	0.499	-4.76
Tissue CD8 T cells	2 vs all	ELF4	0.501	ENSG00000102034	0.258	-0.0128	0.528	0.8	1.87	0.0618	0.499	-4.76
Tissue CD8 T cells	2 vs all	PIANP	0.5	ENSG00000139200	0.0647	-0.00323	0.133	0.0325	1.87	0.0619	0.499	-4.76
Tissue CD8 T cells	2 vs all	INO80C	0.501	ENSG00000153391	0.271	-0.0136	0.556	0.974	1.87	0.0619	0.499	-4.76
Tissue CD8 T cells	2 vs all	U2SURP	0.495	ENSG00000163714	0.349	-0.0175	0.716	2.15	1.87	0.0619	0.499	-4.76
Tissue CD8 T cells	2 vs all	COPS2	0.504	ENSG00000166200	0.315	-0.0159	0.646	1.53	1.87	0.062	0.499	-4.76
Tissue CD8 T cells	2 vs all	MAP2K6	0.502	ENSG00000108984	0.256	-0.0129	0.525	0.792	1.87	0.062	0.499	-4.76
Tissue CD8 T cells	2 vs all	BOLA2-SMG1P6	0.495	ENSG00000261740	0.297	-0.0149	0.608	0.822	1.87	0.062	0.499	-4.76
Tissue CD8 T cells	2 vs all	TRBV18	0.502	ENSG00000276557	0.294	-0.0149	0.603	0.401	1.87	0.0621	0.5	-4.76
Tissue CD8 T cells	2 vs all	C1orf216	0.501	ENSG00000142686	0.234	-0.0119	0.48	0.714	1.87	0.0621	0.5	-4.76
Tissue CD8 T cells	2 vs all	AC010642.2	0.499	ENSG00000283103	0.306	-0.0156	0.627	1.38	1.87	0.0621	0.5	-4.76
Tissue CD8 T cells	2 vs all	GSE1	0.496	ENSG00000131149	0.27	-0.0138	0.553	0.979	1.87	0.0621	0.5	-4.76
Tissue CD8 T cells	2 vs all	MICAL1	0.506	ENSG00000135596	0.319	-0.0164	0.655	1.39	1.87	0.0622	0.5	-4.76
Tissue CD8 T cells	2 vs all	AC091132.1	0.5	ENSG00000131484	0.017	-0.000876	0.0349	0.00835	1.87	0.0622	0.5	-4.76
Tissue CD8 T cells	2 vs all	MID1IP1	0.494	ENSG00000165175	0.277	-0.0144	0.569	0.937	1.87	0.0623	0.501	-4.76
Tissue CD8 T cells	2 vs all	RNF13	0.505	ENSG00000082996	0.313	-0.0163	0.641	1.41	1.87	0.0624	0.501	-4.77
Tissue CD8 T cells	2 vs all	AC074366.1	0.5	ENSG00000232518	0.0204	-0.00107	0.0419	0.00842	1.87	0.0624	0.501	-4.77
Tissue CD8 T cells	2 vs all	TIMD4	0.491	ENSG00000145850	-0.214	-0.439	0.0112	0.252	-1.87	0.0624	0.501	-4.77
Tissue CD8 T cells	2 vs all	FMR1	0.499	ENSG00000102081	0.263	-0.0137	0.54	1.01	1.87	0.0624	0.501	-4.77
Tissue CD8 T cells	2 vs all	OVCA2	0.507	ENSG00000262664	0.321	-0.0168	0.659	1.04	1.87	0.0625	0.501	-4.77
Tissue CD8 T cells	2 vs all	RAP1B	0.527	ENSG00000127314	0.344	-0.0181	0.706	3.17	1.87	0.0625	0.501	-4.77
Tissue CD8 T cells	2 vs all	JMJD7	0.5	ENSG00000243789	0.0665	-0.0035	0.137	0.0581	1.87	0.0625	0.501	-4.77
Tissue CD8 T cells	2 vs all	TRIM39	0.5	ENSG00000204599	0.201	-0.0106	0.413	0.366	1.87	0.0626	0.501	-4.77
Tissue CD8 T cells	2 vs all	MAN1B1	0.501	ENSG00000177239	0.303	-0.016	0.621	1.16	1.87	0.0626	0.501	-4.77
Tissue CD8 T cells	2 vs all	ZBED9	0.5	ENSG00000232040	0.0108	-0.000576	0.0222	0.00367	1.87	0.0627	0.502	-4.77
Tissue CD8 T cells	2 vs all	TBC1D9B	0.498	ENSG00000197226	0.268	-0.0143	0.55	0.922	1.87	0.0627	0.502	-4.77
Tissue CD8 T cells	2 vs all	GATAD2A	0.498	ENSG00000167491	0.291	-0.0156	0.597	1.21	1.87	0.0627	0.502	-4.77
Tissue CD8 T cells	2 vs all	DHCR24	0.499	ENSG00000116133	0.204	-0.0109	0.42	0.356	1.87	0.0628	0.502	-4.77
Tissue CD8 T cells	2 vs all	ARHGEF6	0.507	ENSG00000129675	0.317	-0.0171	0.651	1.6	1.87	0.0628	0.502	-4.77
Tissue CD8 T cells	2 vs all	B2M	0.668	ENSG00000166710	0.328	-0.0177	0.675	7.36	1.87	0.0629	0.502	-4.77
Tissue CD8 T cells	2 vs all	AMBRA1	0.499	ENSG00000110497	0.232	-0.0125	0.477	0.6	1.87	0.0629	0.502	-4.77
Tissue CD8 T cells	2 vs all	AC087500.1	0.5	ENSG00000261879	0.108	-0.00585	0.223	0.125	1.87	0.0629	0.502	-4.77
Tissue CD8 T cells	2 vs all	AC092171.3	0.5	ENSG00000234432	0.0178	-0.000964	0.0367	0.00452	1.87	0.0629	0.502	-4.77
Tissue CD8 T cells	2 vs all	LOH12CR2	0.5	ENSG00000205791	0.0822	-0.00445	0.169	0.0729	1.87	0.0629	0.502	-4.77
Tissue CD8 T cells	2 vs all	FAM86B2	0.5	ENSG00000145002	0.00868	-0.000471	0.0178	0.0018	1.87	0.0629	0.502	-4.77
Tissue CD8 T cells	2 vs all	CHTF8	0.496	ENSG00000168802	0.32	-0.0174	0.658	1.49	1.87	0.0629	0.502	-4.77
Tissue CD8 T cells	2 vs all	CPSF3	0.497	ENSG00000119203	0.257	-0.014	0.527	0.845	1.87	0.063	0.502	-4.77
Tissue CD8 T cells	2 vs all	EMC2	0.498	ENSG00000104412	0.28	-0.0153	0.576	1.03	1.87	0.063	0.502	-4.77
Tissue CD8 T cells	2 vs all	AC010531.5	0.5	ENSG00000269901	0.00623	-0.000341	0.0128	0.00139	1.87	0.0631	0.503	-4.77
Tissue CD8 T cells	2 vs all	ACTR3	0.552	ENSG00000115091	0.349	-0.0192	0.718	3.61	1.86	0.0631	0.503	-4.78
Tissue CD8 T cells	2 vs all	ARRDC3	0.498	ENSG00000113369	0.274	-0.0151	0.564	0.873	1.86	0.0631	0.503	-4.78
Tissue CD8 T cells	2 vs all	HIST1H2BN	0.499	ENSG00000233822	0.236	-0.013	0.485	0.622	1.86	0.0631	0.503	-4.78
Tissue CD8 T cells	2 vs all	UPRT	0.5	ENSG00000094841	0.211	-0.0117	0.434	0.523	1.86	0.0632	0.503	-4.78
Tissue CD8 T cells	2 vs all	PTS	0.496	ENSG00000150787	0.258	-0.0143	0.53	0.945	1.86	0.0632	0.503	-4.78
Tissue CD8 T cells	2 vs all	ZBP1	0.508	ENSG00000124256	0.3	-0.0166	0.617	1.21	1.86	0.0632	0.503	-4.78
Tissue CD8 T cells	2 vs all	LIN7A	0.5	ENSG00000111052	0.0167	-0.000927	0.0344	0.00466	1.86	0.0632	0.503	-4.78
Tissue CD8 T cells	2 vs all	AC006033.2	0.5	ENSG00000272908	0.146	-0.00811	0.3	0.208	1.86	0.0633	0.503	-4.78
Tissue CD8 T cells	2 vs all	FBXO9	0.5	ENSG00000112146	0.289	-0.0161	0.594	1.38	1.86	0.0633	0.503	-4.78
Tissue CD8 T cells	2 vs all	AC037450.1	0.5	ENSG00000253171	0.0391	-0.00218	0.0804	0.0185	1.86	0.0633	0.503	-4.78
Tissue CD8 T cells	2 vs all	WASHC2C	0.501	ENSG00000172661	0.227	-0.0127	0.466	0.659	1.86	0.0633	0.503	-4.78
Tissue CD8 T cells	2 vs all	AC040970.1	0.5	ENSG00000253210	0.107	-0.006	0.221	0.113	1.86	0.0634	0.503	-4.78
Tissue CD8 T cells	2 vs all	MRPL39	0.499	ENSG00000154719	0.255	-0.0143	0.524	0.884	1.86	0.0634	0.503	-4.78
Tissue CD8 T cells	2 vs all	H6PD	0.502	ENSG00000049239	0.255	-0.0143	0.524	0.734	1.86	0.0634	0.503	-4.78
Tissue CD8 T cells	2 vs all	PSMA8	0.5	ENSG00000154611	0.0755	-0.00424	0.155	0.0885	1.86	0.0634	0.503	-4.78
Tissue CD8 T cells	2 vs all	TBC1D13	0.501	ENSG00000107021	0.213	-0.012	0.438	0.514	1.86	0.0634	0.503	-4.78
Tissue CD8 T cells	2 vs all	IDH2	0.543	ENSG00000182054	0.382	-0.0215	0.786	2.94	1.86	0.0634	0.503	-4.78
Tissue CD8 T cells	2 vs all	KMT2A	0.506	ENSG00000118058	0.334	-0.0189	0.687	2.12	1.86	0.0635	0.503	-4.78
Tissue CD8 T cells	2 vs all	DOCK11	0.507	ENSG00000147251	0.31	-0.0176	0.638	1.26	1.86	0.0635	0.503	-4.78
Tissue CD8 T cells	2 vs all	INAVA	0.499	ENSG00000163362	0.135	-0.00768	0.278	0.19	1.86	0.0635	0.503	-4.78
Tissue CD8 T cells	2 vs all	OSBP2	0.5	ENSG00000184792	0.038	-0.00216	0.0782	0.022	1.86	0.0636	0.503	-4.78
Tissue CD8 T cells	2 vs all	STRADA	0.498	ENSG00000266173	0.259	-0.0147	0.534	0.922	1.86	0.0636	0.503	-4.78
Tissue CD8 T cells	2 vs all	NOMO1	0.501	ENSG00000103512	0.128	-0.00731	0.264	0.203	1.86	0.0636	0.503	-4.78
Tissue CD8 T cells	2 vs all	AIP	0.509	ENSG00000110711	0.338	-0.0193	0.696	2.66	1.86	0.0636	0.503	-4.78
Tissue CD8 T cells	2 vs all	CDK9	0.495	ENSG00000136807	0.297	-0.0169	0.61	1.22	1.86	0.0636	0.503	-4.78
Tissue CD8 T cells	2 vs all	TARS	0.499	ENSG00000113407	0.301	-0.0172	0.619	1.2	1.86	0.0636	0.503	-4.78
Tissue CD8 T cells	2 vs all	AGPAT2	0.5	ENSG00000169692	0.306	-0.0175	0.629	1.36	1.86	0.0637	0.503	-4.78
Tissue CD8 T cells	2 vs all	DALRD3	0.498	ENSG00000178149	0.323	-0.0186	0.665	1.3	1.86	0.0637	0.503	-4.78
Tissue CD8 T cells	2 vs all	NSMF	0.502	ENSG00000165802	0.166	-0.00956	0.342	0.285	1.86	0.0637	0.503	-4.78
Tissue CD8 T cells	2 vs all	CUBN	0.501	ENSG00000107611	0.124	-0.00712	0.254	0.131	1.86	0.0638	0.503	-4.78
Tissue CD8 T cells	2 vs all	SARAF	0.547	ENSG00000133872	0.324	-0.0187	0.667	4.16	1.86	0.0638	0.503	-4.78
Tissue CD8 T cells	2 vs all	SMURF2	0.5	ENSG00000108854	0.382	-0.022	0.786	1.79	1.86	0.0638	0.503	-4.78
Tissue CD8 T cells	2 vs all	TRAJ24	0.5	ENSG00000211865	0.0145	-0.000839	0.0299	0.00457	1.86	0.0638	0.503	-4.78
Tissue CD8 T cells	2 vs all	AC127496.6	0.5	ENSG00000263218	0.00427	-0.000248	0.00879	0.000854	1.86	0.0639	0.503	-4.78
Tissue CD8 T cells	2 vs all	IFI35	0.508	ENSG00000068079	0.327	-0.019	0.672	1.95	1.86	0.0639	0.503	-4.79
Tissue CD8 T cells	2 vs all	AC011933.3	0.5	ENSG00000265342	0.00705	-0.000412	0.0145	0.00223	1.86	0.064	0.503	-4.79
Tissue CD8 T cells	2 vs all	AC011747.1	0.5	ENSG00000231083	0.00384	-0.000224	0.0079	0.000757	1.86	0.064	0.503	-4.79
Tissue CD8 T cells	2 vs all	ARHGDIB	0.594	ENSG00000111348	0.274	-0.016	0.564	4.88	1.86	0.064	0.504	-4.79
Tissue CD8 T cells	2 vs all	ZNF57	0.499	ENSG00000171970	0.124	-0.00727	0.255	0.179	1.86	0.064	0.504	-4.79
Tissue CD8 T cells	2 vs all	FAM174A	0.502	ENSG00000174132	0.228	-0.0134	0.469	0.691	1.86	0.0641	0.504	-4.79
Tissue CD8 T cells	2 vs all	KIAA0513	0.5	ENSG00000135709	0.192	-0.0113	0.395	0.404	1.86	0.0641	0.504	-4.79
Tissue CD8 T cells	2 vs all	PIN4	0.498	ENSG00000102309	0.32	-0.0189	0.659	1.95	1.86	0.0641	0.504	-4.79
Tissue CD8 T cells	2 vs all	ZNF337	0.499	ENSG00000130684	0.192	-0.0114	0.395	0.389	1.86	0.0642	0.504	-4.79
Tissue CD8 T cells	2 vs all	NRL	0.5	ENSG00000129535	0.138	-0.00824	0.285	0.226	1.86	0.0643	0.505	-4.79
Tissue CD8 T cells	2 vs all	ATXN3	0.499	ENSG00000066427	0.263	-0.0157	0.542	1.02	1.86	0.0643	0.505	-4.79
Tissue CD8 T cells	2 vs all	SEC11C	0.517	ENSG00000166562	0.327	-0.0196	0.674	2.33	1.86	0.0644	0.505	-4.79
Tissue CD8 T cells	2 vs all	CD300E	0.5	ENSG00000186407	0.0195	-0.00117	0.0402	0.00669	1.86	0.0644	0.505	-4.79
Tissue CD8 T cells	2 vs all	SLC22A5	0.501	ENSG00000197375	0.157	-0.00946	0.324	0.258	1.86	0.0644	0.505	-4.79
Tissue CD8 T cells	2 vs all	LEMD2	0.501	ENSG00000161904	0.245	-0.0147	0.504	0.698	1.86	0.0644	0.505	-4.79
Tissue CD8 T cells	2 vs all	ASCC2	0.505	ENSG00000100325	0.312	-0.0189	0.643	1.51	1.85	0.0645	0.505	-4.79
Tissue CD8 T cells	2 vs all	NDUFB10	0.52	ENSG00000140990	0.336	-0.0204	0.692	3.11	1.85	0.0645	0.506	-4.79
Tissue CD8 T cells	2 vs all	OGFR	0.51	ENSG00000060491	0.32	-0.0195	0.659	1.68	1.85	0.0646	0.506	-4.79
Tissue CD8 T cells	2 vs all	SEC61G	0.511	ENSG00000132432	0.353	-0.0215	0.728	3.26	1.85	0.0646	0.506	-4.79
Tissue CD8 T cells	2 vs all	MBD2	0.495	ENSG00000134046	0.321	-0.0196	0.662	1.28	1.85	0.0647	0.506	-4.79
Tissue CD8 T cells	2 vs all	CEP104	0.498	ENSG00000116198	0.26	-0.0161	0.537	0.871	1.85	0.0648	0.507	-4.8
Tissue CD8 T cells	2 vs all	SMG5	0.499	ENSG00000198952	0.257	-0.0159	0.529	0.861	1.85	0.0648	0.507	-4.8
Tissue CD8 T cells	2 vs all	ZNHIT3	0.505	ENSG00000273611	0.315	-0.0195	0.649	1.83	1.85	0.0648	0.507	-4.8
Tissue CD8 T cells	2 vs all	NIN	0.507	ENSG00000100503	0.335	-0.0208	0.691	1.67	1.85	0.0649	0.507	-4.8
Tissue CD8 T cells	2 vs all	AC023790.2	0.5	ENSG00000255621	0.0107	-0.000667	0.0221	0.00361	1.85	0.0649	0.507	-4.8
Tissue CD8 T cells	2 vs all	YARS2	0.499	ENSG00000139131	0.256	-0.0159	0.528	0.811	1.85	0.0649	0.507	-4.8
Tissue CD8 T cells	2 vs all	HCST	0.557	ENSG00000126264	0.323	-0.0201	0.666	4.64	1.85	0.065	0.507	-4.8
Tissue CD8 T cells	2 vs all	MEA1	0.503	ENSG00000124733	0.345	-0.0216	0.712	2.47	1.85	0.065	0.507	-4.8
Tissue CD8 T cells	2 vs all	LPAR2	0.504	ENSG00000064547	0.317	-0.0199	0.654	1.2	1.85	0.065	0.507	-4.8
Tissue CD8 T cells	2 vs all	ECHDC2	0.497	ENSG00000121310	0.297	-0.0187	0.612	1.4	1.85	0.0651	0.507	-4.8
Tissue CD8 T cells	2 vs all	NAAA	0.502	ENSG00000138744	0.303	-0.0191	0.626	1.26	1.85	0.0651	0.508	-4.8
Tissue CD8 T cells	2 vs all	ATP6V1G2	0.502	ENSG00000213760	0.116	-0.00733	0.238	0.135	1.85	0.0652	0.508	-4.8
Tissue CD8 T cells	2 vs all	BBX	0.503	ENSG00000114439	0.332	-0.0211	0.686	1.83	1.85	0.0653	0.508	-4.8
Tissue CD8 T cells	2 vs all	IGFBP3	0.501	ENSG00000146674	0.221	-0.014	0.455	0.381	1.85	0.0653	0.508	-4.8
Tissue CD8 T cells	2 vs all	SRPRB	0.502	ENSG00000144867	0.308	-0.0196	0.636	1.36	1.85	0.0653	0.508	-4.8
Tissue CD8 T cells	2 vs all	POTEI	0.5	ENSG00000196834	0.032	-0.00205	0.0661	0.016	1.85	0.0653	0.508	-4.8
Tissue CD8 T cells	2 vs all	USO1	0.499	ENSG00000138768	0.307	-0.0196	0.634	1.46	1.85	0.0653	0.508	-4.8
Tissue CD8 T cells	2 vs all	SELENOF	0.518	ENSG00000183291	0.322	-0.0206	0.664	2.68	1.85	0.0654	0.508	-4.8
Tissue CD8 T cells	2 vs all	CATSPER1	0.497	ENSG00000175294	-0.149	-0.307	0.00956	0.145	-1.85	0.0654	0.509	-4.8
Tissue CD8 T cells	2 vs all	PCF11	0.5	ENSG00000165494	0.301	-0.0195	0.621	1.49	1.85	0.0656	0.51	-4.81
Tissue CD8 T cells	2 vs all	PDPK1	0.501	ENSG00000140992	0.271	-0.0176	0.56	1.05	1.85	0.0657	0.51	-4.81
Tissue CD8 T cells	2 vs all	CC2D1A	0.498	ENSG00000132024	0.237	-0.0155	0.49	0.763	1.85	0.0657	0.51	-4.81
Tissue CD8 T cells	2 vs all	SYMPK	0.497	ENSG00000125755	0.276	-0.018	0.569	0.976	1.85	0.0657	0.51	-4.81
Tissue CD8 T cells	2 vs all	NDUFA6	0.513	ENSG00000184983	0.328	-0.0214	0.677	2.8	1.85	0.0657	0.51	-4.81
Tissue CD8 T cells	2 vs all	ELOVL1	0.508	ENSG00000066322	0.323	-0.0211	0.666	1.77	1.85	0.0657	0.51	-4.81
Tissue CD8 T cells	2 vs all	ATP6V0E2-AS1	0.5	ENSG00000204934	0.129	-0.00845	0.267	0.13	1.85	0.0657	0.51	-4.81
Tissue CD8 T cells	2 vs all	BBS4	0.499	ENSG00000140463	0.19	-0.0124	0.393	0.485	1.85	0.0657	0.51	-4.81
Tissue CD8 T cells	2 vs all	AC073896.2	0.5	ENSG00000257303	0.235	-0.0154	0.485	0.7	1.85	0.0658	0.51	-4.81
Tissue CD8 T cells	2 vs all	MAT2B	0.51	ENSG00000038274	0.348	-0.0229	0.72	2.47	1.85	0.0658	0.51	-4.81
Tissue CD8 T cells	2 vs all	COPB2	0.502	ENSG00000184432	0.312	-0.0205	0.645	1.43	1.85	0.0658	0.51	-4.81
Tissue CD8 T cells	2 vs all	TUBGCP6	0.497	ENSG00000128159	0.254	-0.0167	0.525	0.732	1.85	0.0658	0.51	-4.81
Tissue CD8 T cells	2 vs all	SLC25A14	0.499	ENSG00000102078	0.209	-0.0138	0.432	0.52	1.85	0.0659	0.51	-4.81
Tissue CD8 T cells	2 vs all	FUT4	0.5	ENSG00000196371	0.105	-0.00696	0.217	0.124	1.85	0.0659	0.51	-4.81
Tissue CD8 T cells	2 vs all	NSDHL	0.499	ENSG00000147383	0.176	-0.0116	0.363	0.426	1.85	0.0659	0.51	-4.81
Tissue CD8 T cells	2 vs all	ALDH7A1	0.5	ENSG00000164904	0.0726	-0.00481	0.15	0.0523	1.85	0.066	0.51	-4.81
Tissue CD8 T cells	2 vs all	PLA2G16	0.497	ENSG00000176485	0.354	-0.0235	0.731	2.22	1.84	0.066	0.51	-4.81
Tissue CD8 T cells	2 vs all	PPP3CA	0.5	ENSG00000138814	0.297	-0.0199	0.614	1.25	1.84	0.0661	0.511	-4.81
Tissue CD8 T cells	2 vs all	NR6A1	0.5	ENSG00000148200	0.0299	-0.00201	0.0619	0.0138	1.84	0.0662	0.511	-4.81
Tissue CD8 T cells	2 vs all	PPP4C	0.514	ENSG00000149923	0.34	-0.0229	0.703	2.66	1.84	0.0662	0.511	-4.81
Tissue CD8 T cells	2 vs all	MYCBP2	0.507	ENSG00000005810	0.34	-0.0229	0.702	2.15	1.84	0.0662	0.511	-4.81
Tissue CD8 T cells	2 vs all	SPECC1	0.492	ENSG00000128487	-0.267	-0.552	0.0181	0.591	-1.84	0.0663	0.512	-4.82
Tissue CD8 T cells	2 vs all	BTN3A2	0.516	ENSG00000186470	0.358	-0.0243	0.741	2.28	1.84	0.0663	0.512	-4.82
Tissue CD8 T cells	2 vs all	XIAP-AS1	0.5	ENSG00000237331	0.0045	-0.000307	0.00931	0.000914	1.84	0.0664	0.512	-4.82
Tissue CD8 T cells	2 vs all	GPS1	0.501	ENSG00000169727	0.328	-0.0225	0.678	1.75	1.84	0.0665	0.512	-4.82
Tissue CD8 T cells	2 vs all	AGPAT1	0.503	ENSG00000204310	0.301	-0.0206	0.622	1.28	1.84	0.0665	0.512	-4.82
Tissue CD8 T cells	2 vs all	DEPDC1B	0.487	ENSG00000035499	-0.201	-0.416	0.0138	0.24	-1.84	0.0665	0.512	-4.82
Tissue CD8 T cells	2 vs all	PIK3R3	0.505	ENSG00000117461	0.186	-0.0127	0.384	0.433	1.84	0.0665	0.512	-4.82
Tissue CD8 T cells	2 vs all	FBXO7	0.498	ENSG00000100225	0.317	-0.0218	0.656	1.95	1.84	0.0666	0.512	-4.82
Tissue CD8 T cells	2 vs all	TMED2	0.514	ENSG00000086598	0.316	-0.0218	0.654	2.7	1.84	0.0666	0.512	-4.82
Tissue CD8 T cells	2 vs all	ZSCAN20	0.5	ENSG00000121903	0.0929	-0.0064	0.192	0.0755	1.84	0.0666	0.512	-4.82
Tissue CD8 T cells	2 vs all	ZSWIM9	0.502	ENSG00000185453	0.17	-0.0118	0.351	0.293	1.84	0.0667	0.513	-4.82
Tissue CD8 T cells	2 vs all	CORIN	0.5	ENSG00000145244	0.0125	-0.000872	0.026	0.00443	1.84	0.0668	0.513	-4.82
Tissue CD8 T cells	2 vs all	COPS9	0.514	ENSG00000172428	0.337	-0.0234	0.697	2.89	1.84	0.0668	0.513	-4.82
Tissue CD8 T cells	2 vs all	OGA	0.505	ENSG00000198408	0.319	-0.0222	0.66	2.2	1.84	0.0668	0.513	-4.82
Tissue CD8 T cells	2 vs all	ESCO1	0.504	ENSG00000141446	0.306	-0.0213	0.633	1.35	1.84	0.0668	0.513	-4.82
Tissue CD8 T cells	2 vs all	HSD17B6	0.499	ENSG00000025423	0.0661	-0.00463	0.137	0.0445	1.84	0.0669	0.513	-4.82
Tissue CD8 T cells	2 vs all	NHSL1	0.5	ENSG00000135540	0.0523	-0.00367	0.108	0.0143	1.84	0.0669	0.513	-4.82
Tissue CD8 T cells	2 vs all	AC091965.4	0.5	ENSG00000272049	0.0226	-0.00158	0.0467	0.0066	1.84	0.0669	0.513	-4.82
Tissue CD8 T cells	2 vs all	NPHP3	0.499	ENSG00000113971	0.199	-0.014	0.412	0.508	1.84	0.067	0.513	-4.82
Tissue CD8 T cells	2 vs all	AC013270.1	0.5	ENSG00000235480	0.0115	-0.000805	0.0237	0.00359	1.84	0.067	0.513	-4.82
Tissue CD8 T cells	2 vs all	GPD2	0.492	ENSG00000115159	-0.237	-0.49	0.0167	0.621	-1.84	0.067	0.513	-4.82
Tissue CD8 T cells	2 vs all	HDAC9	0.502	ENSG00000048052	0.195	-0.0138	0.405	0.302	1.84	0.0671	0.514	-4.82
Tissue CD8 T cells	2 vs all	GABARAPL2	0.512	ENSG00000034713	0.324	-0.0229	0.67	2.93	1.84	0.0671	0.514	-4.82
Tissue CD8 T cells	2 vs all	TAF1B	0.5	ENSG00000115750	0.256	-0.0182	0.531	0.863	1.84	0.0671	0.514	-4.82
Tissue CD8 T cells	2 vs all	OSCAR	0.5	ENSG00000170909	0.0215	-0.00153	0.0446	0.0095	1.84	0.0672	0.514	-4.83
Tissue CD8 T cells	2 vs all	ESRRA	0.499	ENSG00000173153	0.212	-0.0151	0.438	0.525	1.84	0.0672	0.514	-4.83
Tissue CD8 T cells	2 vs all	CISD3	0.507	ENSG00000277972	0.339	-0.0241	0.702	2.31	1.84	0.0672	0.514	-4.83
Tissue CD8 T cells	2 vs all	LINC00426	0.506	ENSG00000238121	0.269	-0.0192	0.558	0.899	1.84	0.0672	0.514	-4.83
Tissue CD8 T cells	2 vs all	ORC4	0.498	ENSG00000115947	0.253	-0.0181	0.523	0.901	1.84	0.0673	0.514	-4.83
Tissue CD8 T cells	2 vs all	ATP6V0E1	0.549	ENSG00000113732	0.286	-0.0205	0.593	3.58	1.84	0.0673	0.514	-4.83
Tissue CD8 T cells	2 vs all	PLPP5	0.501	ENSG00000147535	0.301	-0.0216	0.623	1.15	1.84	0.0674	0.514	-4.83
Tissue CD8 T cells	2 vs all	ARSA	0.507	ENSG00000100299	0.304	-0.0218	0.629	1.09	1.84	0.0674	0.514	-4.83
Tissue CD8 T cells	2 vs all	ARPC4-TTLL3	0.501	ENSG00000250151	0.103	-0.00737	0.212	0.142	1.84	0.0674	0.514	-4.83
Tissue CD8 T cells	2 vs all	EIF3M	0.527	ENSG00000149100	0.322	-0.0232	0.668	2.82	1.84	0.0674	0.514	-4.83
Tissue CD8 T cells	2 vs all	AKAP8L	0.5	ENSG00000011243	0.256	-0.0185	0.531	0.857	1.84	0.0674	0.514	-4.83
Tissue CD8 T cells	2 vs all	RMI1	0.496	ENSG00000178966	0.212	-0.0152	0.438	0.506	1.84	0.0674	0.514	-4.83
Tissue CD8 T cells	2 vs all	SLC1A2	0.5	ENSG00000110436	0.0342	-0.00247	0.0709	0.0192	1.83	0.0675	0.514	-4.83
Tissue CD8 T cells	2 vs all	FLOT2	0.498	ENSG00000132589	0.327	-0.0237	0.678	1.61	1.83	0.0675	0.514	-4.83
Tissue CD8 T cells	2 vs all	AC005618.1	0.5	ENSG00000272070	0.0308	-0.00223	0.0638	0.0173	1.83	0.0675	0.514	-4.83
Tissue CD8 T cells	2 vs all	TMEM240	0.5	ENSG00000205090	0.0102	-0.000741	0.0212	0.00349	1.83	0.0675	0.514	-4.83
Tissue CD8 T cells	2 vs all	RCSD1	0.496	ENSG00000198771	0.352	-0.0255	0.729	2.41	1.83	0.0675	0.514	-4.83
Tissue CD8 T cells	2 vs all	HECTD3	0.502	ENSG00000126107	0.254	-0.0184	0.527	0.675	1.83	0.0675	0.514	-4.83
Tissue CD8 T cells	2 vs all	FBF1	0.501	ENSG00000188878	0.219	-0.0159	0.453	0.494	1.83	0.0676	0.514	-4.83
Tissue CD8 T cells	2 vs all	IVNS1ABP	0.509	ENSG00000116679	0.335	-0.0244	0.694	2.1	1.83	0.0676	0.514	-4.83
Tissue CD8 T cells	2 vs all	ZDHHC14	0.502	ENSG00000175048	0.223	-0.0162	0.462	0.456	1.83	0.0676	0.514	-4.83
Tissue CD8 T cells	2 vs all	AC091488.1	0.5	ENSG00000271320	0.0308	-0.00225	0.0639	0.0177	1.83	0.0677	0.514	-4.83
Tissue CD8 T cells	2 vs all	KRT86	0.48	ENSG00000170442	-0.381	-0.789	0.0279	0.703	-1.83	0.0677	0.514	-4.83
Tissue CD8 T cells	2 vs all	TXNRD1	0.5	ENSG00000198431	0.271	-0.0198	0.561	1.02	1.83	0.0677	0.514	-4.83
Tissue CD8 T cells	2 vs all	POU2AF1	0.497	ENSG00000110777	-0.235	-0.486	0.0172	0.289	-1.83	0.0678	0.514	-4.83
Tissue CD8 T cells	2 vs all	MTRF1	0.498	ENSG00000120662	0.217	-0.0159	0.45	0.577	1.83	0.0678	0.514	-4.83
Tissue CD8 T cells	2 vs all	USP16	0.501	ENSG00000156256	0.333	-0.0245	0.69	1.97	1.83	0.0678	0.514	-4.83
Tissue CD8 T cells	2 vs all	CNOT1	0.496	ENSG00000125107	0.317	-0.0233	0.656	1.67	1.83	0.0678	0.514	-4.83
Tissue CD8 T cells	2 vs all	POLQ	0.489	ENSG00000051341	-0.164	-0.34	0.0121	0.182	-1.83	0.0678	0.514	-4.83
Tissue CD8 T cells	2 vs all	H1FX	0.499	ENSG00000184897	0.338	-0.0251	0.7	1.42	1.83	0.068	0.515	-4.83
Tissue CD8 T cells	2 vs all	ZNF530	0.499	ENSG00000183647	0.108	-0.00803	0.224	0.173	1.83	0.068	0.515	-4.84
Tissue CD8 T cells	2 vs all	ZNF546	0.501	ENSG00000187187	0.122	-0.00911	0.254	0.191	1.83	0.068	0.515	-4.84
Tissue CD8 T cells	2 vs all	CDC45	0.485	ENSG00000093009	-0.227	-0.471	0.0169	0.264	-1.83	0.068	0.515	-4.84
Tissue CD8 T cells	2 vs all	CDK17	0.496	ENSG00000059758	0.309	-0.0231	0.642	1.3	1.83	0.0681	0.515	-4.84
Tissue CD8 T cells	2 vs all	CGAS	0.501	ENSG00000164430	0.249	-0.0186	0.517	0.852	1.83	0.0681	0.515	-4.84
Tissue CD8 T cells	2 vs all	TNRC6A	0.497	ENSG00000090905	0.264	-0.0197	0.547	0.883	1.83	0.0681	0.515	-4.84
Tissue CD8 T cells	2 vs all	NGDN	0.502	ENSG00000129460	0.3	-0.0224	0.622	1.5	1.83	0.0681	0.515	-4.84
Tissue CD8 T cells	2 vs all	CTAG2	0.5	ENSG00000126890	0.00911	-0.000686	0.0189	0.00229	1.83	0.0682	0.516	-4.84
Tissue CD8 T cells	2 vs all	PAICS	0.479	ENSG00000128050	-0.32	-0.664	0.0241	0.984	-1.83	0.0682	0.516	-4.84
Tissue CD8 T cells	2 vs all	STAMBPL1	0.498	ENSG00000138134	0.295	-0.0222	0.611	1.29	1.83	0.0683	0.516	-4.84
Tissue CD8 T cells	2 vs all	KDELR2	0.504	ENSG00000136240	0.323	-0.0244	0.671	2.26	1.83	0.0683	0.516	-4.84
Tissue CD8 T cells	2 vs all	ACOT8	0.493	ENSG00000101473	0.299	-0.0225	0.62	1.3	1.83	0.0683	0.516	-4.84
Tissue CD8 T cells	2 vs all	TSN	0.496	ENSG00000211460	0.291	-0.022	0.605	1.4	1.83	0.0683	0.516	-4.84
Tissue CD8 T cells	2 vs all	TYSND1	0.5	ENSG00000156521	0.252	-0.0191	0.523	0.776	1.83	0.0683	0.516	-4.84
Tissue CD8 T cells	2 vs all	BCAP29	0.499	ENSG00000075790	0.292	-0.0222	0.606	1.39	1.83	0.0684	0.516	-4.84
Tissue CD8 T cells	2 vs all	RAPGEF6	0.493	ENSG00000158987	0.289	-0.0219	0.599	1.29	1.83	0.0684	0.516	-4.84
Tissue CD8 T cells	2 vs all	RCL1	0.499	ENSG00000120158	0.208	-0.0158	0.431	0.499	1.83	0.0684	0.516	-4.84
Tissue CD8 T cells	2 vs all	SSBP4	0.502	ENSG00000130511	0.348	-0.0265	0.722	1.75	1.83	0.0684	0.516	-4.84
Tissue CD8 T cells	2 vs all	AC016405.3	0.5	ENSG00000272384	0.0242	-0.00185	0.0502	0.0119	1.83	0.0686	0.517	-4.84
Tissue CD8 T cells	2 vs all	ZNF7	0.5	ENSG00000147789	0.241	-0.0185	0.501	0.783	1.83	0.0686	0.517	-4.84
Tissue CD8 T cells	2 vs all	AC100786.1	0.5	ENSG00000246731	0.0272	-0.0021	0.0565	0.0105	1.83	0.0688	0.518	-4.84
Tissue CD8 T cells	2 vs all	CEPT1	0.499	ENSG00000134255	0.262	-0.0203	0.545	0.971	1.83	0.0688	0.518	-4.84
Tissue CD8 T cells	2 vs all	MSL1	0.498	ENSG00000188895	0.266	-0.0207	0.552	0.94	1.82	0.0689	0.519	-4.85
Tissue CD8 T cells	2 vs all	CDK6	0.503	ENSG00000105810	0.341	-0.0267	0.709	1.79	1.82	0.069	0.519	-4.85
Tissue CD8 T cells	2 vs all	TRIP12	0.502	ENSG00000153827	0.32	-0.0251	0.666	1.66	1.82	0.069	0.519	-4.85
Tissue CD8 T cells	2 vs all	FAM13B	0.504	ENSG00000031003	0.324	-0.0254	0.674	1.53	1.82	0.069	0.519	-4.85
Tissue CD8 T cells	2 vs all	NMRAL1	0.502	ENSG00000153406	0.309	-0.0242	0.642	1.5	1.82	0.0691	0.519	-4.85
Tissue CD8 T cells	2 vs all	DR1	0.506	ENSG00000117505	0.31	-0.0245	0.644	2.05	1.82	0.0692	0.52	-4.85
Tissue CD8 T cells	2 vs all	PAQR8	0.505	ENSG00000170915	0.232	-0.0183	0.482	0.652	1.82	0.0692	0.52	-4.85
Tissue CD8 T cells	2 vs all	DTX3	0.505	ENSG00000178498	0.267	-0.0211	0.556	0.88	1.82	0.0692	0.52	-4.85
Tissue CD8 T cells	2 vs all	PDIA6	0.533	ENSG00000143870	0.327	-0.0259	0.68	2.9	1.82	0.0692	0.52	-4.85
Tissue CD8 T cells	2 vs all	AKAP11	0.499	ENSG00000023516	0.287	-0.0228	0.597	1.24	1.82	0.0693	0.52	-4.85
Tissue CD8 T cells	2 vs all	TRIM69	0.514	ENSG00000185880	0.338	-0.0269	0.702	1.72	1.82	0.0693	0.52	-4.85
Tissue CD8 T cells	2 vs all	CYBA	0.571	ENSG00000051523	0.345	-0.0275	0.717	4.27	1.82	0.0694	0.52	-4.85
Tissue CD8 T cells	2 vs all	TRAV17	0.505	ENSG00000211797	0.32	-0.0256	0.666	0.649	1.82	0.0694	0.52	-4.85
Tissue CD8 T cells	2 vs all	SUGP1	0.501	ENSG00000105705	0.235	-0.0188	0.489	0.691	1.82	0.0694	0.52	-4.85
Tissue CD8 T cells	2 vs all	WDR18	0.496	ENSG00000065268	0.293	-0.0234	0.609	1.29	1.82	0.0694	0.52	-4.85
Tissue CD8 T cells	2 vs all	SPAG7	0.506	ENSG00000091640	0.338	-0.027	0.703	1.83	1.82	0.0694	0.52	-4.85
Tissue CD8 T cells	2 vs all	KCNA7	0.5	ENSG00000104848	0.0671	-0.00537	0.14	0.0414	1.82	0.0695	0.52	-4.85
Tissue CD8 T cells	2 vs all	PPP1CC	0.517	ENSG00000186298	0.347	-0.0279	0.723	2.42	1.82	0.0695	0.52	-4.85
Tissue CD8 T cells	2 vs all	VOPP1	0.509	ENSG00000154978	0.333	-0.0268	0.693	1.59	1.82	0.0696	0.52	-4.85
Tissue CD8 T cells	2 vs all	ATF2	0.503	ENSG00000115966	0.303	-0.0244	0.631	1.19	1.82	0.0696	0.52	-4.85
Tissue CD8 T cells	2 vs all	NOP14-AS1	0.503	ENSG00000249673	0.224	-0.018	0.465	0.665	1.82	0.0696	0.52	-4.85
Tissue CD8 T cells	2 vs all	GINS2	0.472	ENSG00000131153	-0.351	-0.731	0.0284	0.692	-1.82	0.0697	0.52	-4.85
Tissue CD8 T cells	2 vs all	RBM41	0.5	ENSG00000089682	0.195	-0.0158	0.406	0.502	1.82	0.0697	0.52	-4.85
Tissue CD8 T cells	2 vs all	HBS1L	0.496	ENSG00000112339	0.272	-0.0221	0.567	1.11	1.82	0.0697	0.52	-4.86
Tissue CD8 T cells	2 vs all	TOP3B	0.5	ENSG00000100038	0.191	-0.0155	0.397	0.485	1.82	0.0698	0.52	-4.86
Tissue CD8 T cells	2 vs all	KIF2A	0.492	ENSG00000068796	0.322	-0.0262	0.67	1.78	1.82	0.0698	0.52	-4.86
Tissue CD8 T cells	2 vs all	FGD4	0.495	ENSG00000139132	-0.172	-0.358	0.014	0.255	-1.82	0.0698	0.52	-4.86
Tissue CD8 T cells	2 vs all	AF178030.1	0.501	ENSG00000227170	0.0334	-0.00272	0.0695	0.0216	1.82	0.0698	0.52	-4.86
Tissue CD8 T cells	2 vs all	GZMA	0.552	ENSG00000145649	0.534	-0.0435	1.11	5.27	1.82	0.0698	0.52	-4.86
Tissue CD8 T cells	2 vs all	KCNIP2-AS1	0.5	ENSG00000226009	0.0137	-0.00112	0.0286	0.00507	1.82	0.0699	0.52	-4.86
Tissue CD8 T cells	2 vs all	AP003716.1	0.501	ENSG00000251637	0.0888	-0.00725	0.185	0.0946	1.82	0.0699	0.52	-4.86
Tissue CD8 T cells	2 vs all	MON1A	0.501	ENSG00000164077	0.179	-0.0146	0.373	0.455	1.82	0.0699	0.52	-4.86
Tissue CD8 T cells	2 vs all	GPX8	0.5	ENSG00000164294	0.0576	-0.00471	0.12	0.0207	1.82	0.0699	0.52	-4.86
Tissue CD8 T cells	2 vs all	SAR1A	0.494	ENSG00000079332	0.319	-0.0262	0.664	1.57	1.82	0.07	0.521	-4.86
Tissue CD8 T cells	2 vs all	C6orf136	0.498	ENSG00000204564	0.273	-0.0224	0.569	1.1	1.82	0.07	0.521	-4.86
Tissue CD8 T cells	2 vs all	ZNF202	0.5	ENSG00000166261	0.142	-0.0116	0.295	0.275	1.82	0.07	0.521	-4.86
Tissue CD8 T cells	2 vs all	STT3A	0.499	ENSG00000134910	0.287	-0.0236	0.599	1.07	1.82	0.07	0.521	-4.86
Tissue CD8 T cells	2 vs all	AC104662.1	0.5	ENSG00000271172	0.00949	-0.000781	0.0198	0.00247	1.82	0.07	0.521	-4.86
Tissue CD8 T cells	2 vs all	SIRT3	0.497	ENSG00000142082	0.256	-0.0211	0.533	0.681	1.82	0.07	0.521	-4.86
Tissue CD8 T cells	2 vs all	AL049650.1	0.5	ENSG00000256566	0.011	-0.000912	0.023	0.00332	1.82	0.0701	0.521	-4.86
Tissue CD8 T cells	2 vs all	WBP1L	0.498	ENSG00000166272	0.25	-0.0207	0.52	0.843	1.82	0.0702	0.521	-4.86
Tissue CD8 T cells	2 vs all	RCHY1	0.499	ENSG00000163743	0.269	-0.0223	0.56	1.05	1.82	0.0702	0.521	-4.86
Tissue CD8 T cells	2 vs all	LTA	0.507	ENSG00000226979	0.339	-0.0281	0.705	0.973	1.82	0.0702	0.521	-4.86
Tissue CD8 T cells	2 vs all	TMEM14B	0.519	ENSG00000137210	0.326	-0.0271	0.68	2.66	1.82	0.0702	0.521	-4.86
Tissue CD8 T cells	2 vs all	ZNF260	0.501	ENSG00000254004	0.243	-0.0202	0.506	0.778	1.82	0.0703	0.521	-4.86
Tissue CD8 T cells	2 vs all	RANBP9	0.502	ENSG00000010017	0.258	-0.0216	0.538	0.875	1.82	0.0704	0.522	-4.86
Tissue CD8 T cells	2 vs all	CAP1	0.563	ENSG00000131236	0.319	-0.0267	0.664	3.44	1.82	0.0704	0.522	-4.86
Tissue CD8 T cells	2 vs all	CCDC32	0.503	ENSG00000128891	0.299	-0.0251	0.623	1.27	1.82	0.0704	0.522	-4.86
Tissue CD8 T cells	2 vs all	CSTB	0.531	ENSG00000160213	0.285	-0.024	0.594	3.51	1.81	0.0705	0.522	-4.86
Tissue CD8 T cells	2 vs all	SYNGAP1-AS1	0.499	ENSG00000274259	0.108	-0.00905	0.224	0.124	1.81	0.0705	0.522	-4.86
Tissue CD8 T cells	2 vs all	GPR108	0.506	ENSG00000125734	0.306	-0.0258	0.638	1.56	1.81	0.0706	0.522	-4.87
Tissue CD8 T cells	2 vs all	PLEKHB2	0.508	ENSG00000115762	0.302	-0.0255	0.629	1.48	1.81	0.0706	0.522	-4.87
Tissue CD8 T cells	2 vs all	WWC3	0.5	ENSG00000047644	0.239	-0.0202	0.499	0.75	1.81	0.0706	0.522	-4.87
Tissue CD8 T cells	2 vs all	CASTOR2	0.5	ENSG00000274070	0.0499	-0.00423	0.104	0.0248	1.81	0.0706	0.523	-4.87
Tissue CD8 T cells	2 vs all	AL096865.1	0.5	ENSG00000271857	0.102	-0.00865	0.212	0.137	1.81	0.0707	0.523	-4.87
Tissue CD8 T cells	2 vs all	GTDC1	0.5	ENSG00000121964	0.266	-0.0227	0.554	0.999	1.81	0.0708	0.524	-4.87
Tissue CD8 T cells	2 vs all	EMB	0.528	ENSG00000170571	0.347	-0.0297	0.723	2.52	1.81	0.0709	0.524	-4.87
Tissue CD8 T cells	2 vs all	IL32	0.579	ENSG00000008517	0.263	-0.0226	0.548	5.53	1.81	0.071	0.524	-4.87
Tissue CD8 T cells	2 vs all	SAT2	0.506	ENSG00000141504	0.312	-0.0268	0.651	1.78	1.81	0.071	0.524	-4.87
Tissue CD8 T cells	2 vs all	ZFP82	0.499	ENSG00000181007	0.191	-0.0165	0.398	0.438	1.81	0.0711	0.525	-4.87
Tissue CD8 T cells	2 vs all	MAF	0.506	ENSG00000178573	0.354	-0.0306	0.738	1.01	1.81	0.0711	0.525	-4.87
Tissue CD8 T cells	2 vs all	ZIM3	0.5	ENSG00000141946	0.00988	-0.000855	0.0206	0.00211	1.81	0.0711	0.525	-4.87
Tissue CD8 T cells	2 vs all	PHOSPHO1	0.5	ENSG00000173868	0.0358	-0.00311	0.0748	0.0193	1.81	0.0712	0.525	-4.87
Tissue CD8 T cells	2 vs all	GNPDA1	0.502	ENSG00000113552	0.256	-0.0222	0.535	0.86	1.81	0.0712	0.525	-4.87
Tissue CD8 T cells	2 vs all	TIAM1	0.495	ENSG00000156299	-0.242	-0.504	0.021	0.448	-1.81	0.0712	0.525	-4.87
Tissue CD8 T cells	2 vs all	MIEN1	0.519	ENSG00000141741	0.335	-0.0292	0.698	2.68	1.81	0.0713	0.525	-4.87
Tissue CD8 T cells	2 vs all	PIMREG	0.493	ENSG00000129195	-0.154	-0.321	0.0134	0.155	-1.81	0.0713	0.525	-4.87
Tissue CD8 T cells	2 vs all	TTN	0.49	ENSG00000155657	-0.305	-0.638	0.0267	0.82	-1.81	0.0713	0.525	-4.87
Tissue CD8 T cells	2 vs all	PDE6B	0.498	ENSG00000133256	0.18	-0.0157	0.375	0.471	1.81	0.0714	0.525	-4.87
Tissue CD8 T cells	2 vs all	RAB5B	0.504	ENSG00000111540	0.299	-0.0262	0.624	1.23	1.81	0.0714	0.525	-4.87
Tissue CD8 T cells	2 vs all	PPP2R5C	0.497	ENSG00000078304	0.37	-0.0325	0.773	2.38	1.81	0.0714	0.525	-4.87
Tissue CD8 T cells	2 vs all	TOR1AIP1	0.507	ENSG00000143337	0.301	-0.0265	0.629	1.57	1.81	0.0715	0.525	-4.88
Tissue CD8 T cells	2 vs all	B3GNT2	0.506	ENSG00000170340	0.312	-0.0274	0.652	1.43	1.81	0.0715	0.525	-4.88
Tissue CD8 T cells	2 vs all	CPPED1	0.5	ENSG00000103381	0.204	-0.018	0.427	0.493	1.81	0.0715	0.525	-4.88
Tissue CD8 T cells	2 vs all	ETFB	0.501	ENSG00000105379	0.353	-0.0311	0.738	1.4	1.81	0.0715	0.525	-4.88
Tissue CD8 T cells	2 vs all	AC048382.5	0.501	ENSG00000275120	0.085	-0.00749	0.177	0.081	1.81	0.0715	0.525	-4.88
Tissue CD8 T cells	2 vs all	DSCC1	0.486	ENSG00000136982	-0.204	-0.425	0.018	0.285	-1.81	0.0716	0.525	-4.88
Tissue CD8 T cells	2 vs all	UTRN	0.502	ENSG00000152818	0.328	-0.0289	0.685	1.85	1.81	0.0716	0.525	-4.88
Tissue CD8 T cells	2 vs all	MRPS31	0.498	ENSG00000102738	0.289	-0.0256	0.604	1.31	1.81	0.0716	0.525	-4.88
Tissue CD8 T cells	2 vs all	TMEM219	0.502	ENSG00000149932	0.328	-0.029	0.685	2.55	1.81	0.0716	0.525	-4.88
Tissue CD8 T cells	2 vs all	AP006621.2	0.5	ENSG00000255142	0.0366	-0.00324	0.0764	0.0201	1.81	0.0716	0.525	-4.88
Tissue CD8 T cells	2 vs all	AL583722.2	0.5	ENSG00000258430	0.00809	-0.000716	0.0169	0.0024	1.81	0.0716	0.525	-4.88
Tissue CD8 T cells	2 vs all	CENPM	0.461	ENSG00000100162	-0.39	-0.815	0.0346	0.922	-1.81	0.0717	0.525	-4.88
Tissue CD8 T cells	2 vs all	HLA-B	0.634	ENSG00000234745	0.28	-0.0248	0.585	5.8	1.81	0.0717	0.525	-4.88
Tissue CD8 T cells	2 vs all	STKLD1	0.5	ENSG00000198870	0.0542	-0.00482	0.113	0.044	1.81	0.0717	0.525	-4.88
Tissue CD8 T cells	2 vs all	YIPF4	0.502	ENSG00000119820	0.313	-0.0279	0.655	1.78	1.81	0.0718	0.525	-4.88
Tissue CD8 T cells	2 vs all	ANKRA2	0.502	ENSG00000164331	0.28	-0.0249	0.585	1.03	1.81	0.0718	0.525	-4.88
Tissue CD8 T cells	2 vs all	FADS2	0.504	ENSG00000134824	0.184	-0.0164	0.384	0.291	1.81	0.0718	0.525	-4.88
Tissue CD8 T cells	2 vs all	CAND1	0.496	ENSG00000111530	0.305	-0.0272	0.636	1.69	1.81	0.0718	0.525	-4.88
Tissue CD8 T cells	2 vs all	TM9SF1	0.502	ENSG00000100926	0.226	-0.0202	0.472	0.666	1.81	0.0718	0.525	-4.88
Tissue CD8 T cells	2 vs all	AC240274.1	0.5	ENSG00000271254	0.0363	-0.00324	0.0759	0.0238	1.81	0.0718	0.525	-4.88
Tissue CD8 T cells	2 vs all	MAP7D1	0.504	ENSG00000116871	0.293	-0.0262	0.612	1.35	1.81	0.0719	0.525	-4.88
Tissue CD8 T cells	2 vs all	CACNB3	0.501	ENSG00000167535	0.12	-0.0108	0.251	0.189	1.81	0.0719	0.525	-4.88
Tissue CD8 T cells	2 vs all	AC087241.3	0.5	ENSG00000257023	0.0217	-0.00194	0.0453	0.0104	1.81	0.0719	0.525	-4.88
Tissue CD8 T cells	2 vs all	AC067930.1	0.501	ENSG00000254144	0.0916	-0.00821	0.191	0.116	1.81	0.0719	0.525	-4.88
Tissue CD8 T cells	2 vs all	SYNJ2BP-COX16	0.5	ENSG00000258644	0.0268	-0.00241	0.0561	0.0151	1.81	0.0719	0.525	-4.88
Tissue CD8 T cells	2 vs all	SUPT5H	0.496	ENSG00000196235	0.306	-0.0274	0.64	1.5	1.81	0.0719	0.525	-4.88
Tissue CD8 T cells	2 vs all	ACP1	0.503	ENSG00000143727	0.33	-0.0296	0.69	2.32	1.81	0.0719	0.525	-4.88
Tissue CD8 T cells	2 vs all	SYK	0.494	ENSG00000165025	-0.216	-0.451	0.0194	0.259	-1.8	0.072	0.525	-4.88
Tissue CD8 T cells	2 vs all	HELZ	0.506	ENSG00000198265	0.319	-0.0288	0.667	2	1.8	0.0721	0.526	-4.88
Tissue CD8 T cells	2 vs all	RFFL	0.506	ENSG00000092871	0.282	-0.0255	0.59	1.16	1.8	0.0721	0.526	-4.88
Tissue CD8 T cells	2 vs all	TRGV7	0.51	ENSG00000249978	0.397	-0.0359	0.829	1.3	1.8	0.0721	0.526	-4.88
Tissue CD8 T cells	2 vs all	NOTCH2	0.502	ENSG00000134250	0.274	-0.0249	0.574	0.879	1.8	0.0722	0.526	-4.88
Tissue CD8 T cells	2 vs all	LYN	0.485	ENSG00000254087	-0.297	-0.622	0.027	0.677	-1.8	0.0722	0.526	-4.88
Tissue CD8 T cells	2 vs all	PAFAH1B2	0.494	ENSG00000168092	0.256	-0.0234	0.535	0.909	1.8	0.0724	0.527	-4.89
Tissue CD8 T cells	2 vs all	KIF15	0.484	ENSG00000163808	-0.216	-0.452	0.0198	0.256	-1.8	0.0724	0.527	-4.89
Tissue CD8 T cells	2 vs all	AC015914.1	0.5	ENSG00000259351	0.0229	-0.00209	0.0479	0.0149	1.8	0.0724	0.527	-4.89
Tissue CD8 T cells	2 vs all	FBXL5	0.5	ENSG00000118564	0.306	-0.0281	0.64	1.49	1.8	0.0725	0.527	-4.89
Tissue CD8 T cells	2 vs all	CHMP7	0.501	ENSG00000147457	0.286	-0.0263	0.598	1.3	1.8	0.0726	0.528	-4.89
Tissue CD8 T cells	2 vs all	PDK1	0.499	ENSG00000152256	0.209	-0.0194	0.438	0.55	1.8	0.0726	0.528	-4.89
Tissue CD8 T cells	2 vs all	ZNF416	0.502	ENSG00000083817	0.135	-0.0125	0.283	0.239	1.8	0.0727	0.528	-4.89
Tissue CD8 T cells	2 vs all	MTMR10	0.499	ENSG00000166912	0.191	-0.0177	0.4	0.435	1.8	0.0727	0.528	-4.89
Tissue CD8 T cells	2 vs all	BUB3	0.509	ENSG00000154473	0.344	-0.032	0.72	2.93	1.8	0.0729	0.529	-4.89
Tissue CD8 T cells	2 vs all	ZNF623	0.5	ENSG00000183309	0.218	-0.0203	0.456	0.55	1.8	0.0729	0.529	-4.89
Tissue CD8 T cells	2 vs all	NISCH	0.494	ENSG00000010322	0.226	-0.0211	0.473	0.755	1.8	0.0729	0.529	-4.89
Tissue CD8 T cells	2 vs all	RAB8B	0.505	ENSG00000166128	0.334	-0.0312	0.699	1.93	1.8	0.0729	0.529	-4.89
Tissue CD8 T cells	2 vs all	AC092652.1	0.5	ENSG00000231758	0.00754	-0.000704	0.0158	0.00184	1.8	0.0729	0.529	-4.89
Tissue CD8 T cells	2 vs all	HLA-DQB1-AS1	0.5	ENSG00000223534	0.00968	-0.000905	0.0203	0.0023	1.8	0.0729	0.529	-4.89
Tissue CD8 T cells	2 vs all	JMJD8	0.497	ENSG00000161999	0.215	-0.0202	0.45	0.619	1.8	0.073	0.529	-4.89
Tissue CD8 T cells	2 vs all	RAB28	0.5	ENSG00000157869	0.27	-0.0254	0.566	1.16	1.8	0.073	0.529	-4.89
Tissue CD8 T cells	2 vs all	PABPC1L	0.495	ENSG00000101104	0.219	-0.0206	0.459	0.599	1.8	0.0731	0.529	-4.89
Tissue CD8 T cells	2 vs all	ACTR6	0.499	ENSG00000075089	0.284	-0.0268	0.596	1.15	1.8	0.0732	0.53	-4.89
Tissue CD8 T cells	2 vs all	UBC	0.55	ENSG00000150991	0.314	-0.0297	0.658	3.88	1.8	0.0732	0.53	-4.89
Tissue CD8 T cells	2 vs all	SNX4	0.498	ENSG00000114520	0.261	-0.0247	0.547	1.01	1.8	0.0732	0.53	-4.89
Tissue CD8 T cells	2 vs all	PSMD4	0.504	ENSG00000159352	0.32	-0.0303	0.671	2.22	1.8	0.0732	0.53	-4.89
Tissue CD8 T cells	2 vs all	YPEL3	0.497	ENSG00000090238	0.336	-0.0318	0.703	1.9	1.8	0.0732	0.53	-4.9
Tissue CD8 T cells	2 vs all	RAD51AP1	0.478	ENSG00000111247	-0.25	-0.525	0.0238	0.381	-1.8	0.0733	0.53	-4.9
Tissue CD8 T cells	2 vs all	DEDD	0.5	ENSG00000158796	0.286	-0.0271	0.599	1.19	1.8	0.0733	0.53	-4.9
Tissue CD8 T cells	2 vs all	KIZ	0.503	ENSG00000088970	0.249	-0.0236	0.521	0.846	1.8	0.0733	0.53	-4.9
Tissue CD8 T cells	2 vs all	SIPA1L3	0.501	ENSG00000105738	0.174	-0.0165	0.364	0.339	1.8	0.0734	0.53	-4.9
Tissue CD8 T cells	2 vs all	VIM-AS1	0.499	ENSG00000229124	0.289	-0.0276	0.606	1.19	1.8	0.0734	0.53	-4.9
Tissue CD8 T cells	2 vs all	KRT10	0.512	ENSG00000186395	0.347	-0.0331	0.727	2.75	1.8	0.0734	0.53	-4.9
Tissue CD8 T cells	2 vs all	CGRRF1	0.5	ENSG00000100532	0.251	-0.024	0.526	0.829	1.8	0.0734	0.53	-4.9
Tissue CD8 T cells	2 vs all	PRKRIP1	0.498	ENSG00000128563	0.269	-0.0257	0.564	1.02	1.8	0.0734	0.53	-4.9
Tissue CD8 T cells	2 vs all	COQ5	0.5	ENSG00000110871	0.267	-0.0255	0.56	0.95	1.8	0.0735	0.53	-4.9
Tissue CD8 T cells	2 vs all	NUDT5	0.502	ENSG00000165609	0.329	-0.0315	0.69	2.14	1.8	0.0735	0.53	-4.9
Tissue CD8 T cells	2 vs all	C12orf10	0.499	ENSG00000139637	0.309	-0.0296	0.648	1.48	1.8	0.0735	0.53	-4.9
Tissue CD8 T cells	2 vs all	RICTOR	0.501	ENSG00000164327	0.313	-0.03	0.656	1.56	1.8	0.0735	0.53	-4.9
Tissue CD8 T cells	2 vs all	RNF149	0.522	ENSG00000163162	0.337	-0.0324	0.707	2.21	1.79	0.0736	0.53	-4.9
Tissue CD8 T cells	2 vs all	PDCD2	0.501	ENSG00000071994	0.325	-0.0312	0.681	1.87	1.79	0.0737	0.53	-4.9
Tissue CD8 T cells	2 vs all	BLOC1S2	0.504	ENSG00000196072	0.323	-0.0311	0.676	2.03	1.79	0.0737	0.53	-4.9
Tissue CD8 T cells	2 vs all	LENG8-AS1	0.499	ENSG00000226696	0.163	-0.0157	0.342	0.346	1.79	0.0737	0.53	-4.9
Tissue CD8 T cells	2 vs all	CDC37L1-DT	0.5	ENSG00000273061	0.0878	-0.00849	0.184	0.132	1.79	0.0738	0.53	-4.9
Tissue CD8 T cells	2 vs all	IMP3	0.519	ENSG00000177971	0.325	-0.0315	0.682	2.76	1.79	0.0738	0.531	-4.9
Tissue CD8 T cells	2 vs all	C19orf70	0.511	ENSG00000174917	0.331	-0.0321	0.694	2.68	1.79	0.0738	0.531	-4.9
Tissue CD8 T cells	2 vs all	TMEM116	0.496	ENSG00000198270	0.264	-0.0256	0.553	0.884	1.79	0.0739	0.531	-4.9
Tissue CD8 T cells	2 vs all	SPC25	0.481	ENSG00000152253	-0.234	-0.49	0.0228	0.263	-1.79	0.0739	0.531	-4.9
Tissue CD8 T cells	2 vs all	AC078795.3	0.5	ENSG00000270135	0.0188	-0.00183	0.0393	0.00676	1.79	0.0739	0.531	-4.9
Tissue CD8 T cells	2 vs all	AC112236.2	0.5	ENSG00000272717	0.0243	-0.00236	0.0509	0.0104	1.79	0.074	0.531	-4.9
Tissue CD8 T cells	2 vs all	TMEM115	0.5	ENSG00000126062	0.26	-0.0254	0.546	0.998	1.79	0.074	0.531	-4.9
Tissue CD8 T cells	2 vs all	NFYB	0.5	ENSG00000120837	0.299	-0.0292	0.627	1.26	1.79	0.074	0.531	-4.9
Tissue CD8 T cells	2 vs all	CDH3	0.5	ENSG00000062038	0.0156	-0.00153	0.0327	0.00604	1.79	0.074	0.531	-4.9
Tissue CD8 T cells	2 vs all	CCDC9B	0.5	ENSG00000188549	0.028	-0.00275	0.0588	0.0119	1.79	0.0741	0.531	-4.9
Tissue CD8 T cells	2 vs all	SLC35G2	0.5	ENSG00000168917	0.106	-0.0104	0.222	0.128	1.79	0.0741	0.531	-4.9
Tissue CD8 T cells	2 vs all	TMEM230	0.515	ENSG00000089063	0.314	-0.0308	0.658	2.83	1.79	0.0741	0.531	-4.9
Tissue CD8 T cells	2 vs all	AL356056.1	0.5	ENSG00000229227	0.0217	-0.00213	0.0454	0.0109	1.79	0.0742	0.531	-4.91
Tissue CD8 T cells	2 vs all	TARBP1	0.499	ENSG00000059588	0.223	-0.0219	0.467	0.631	1.79	0.0742	0.531	-4.91
Tissue CD8 T cells	2 vs all	LINC01250	0.5	ENSG00000234423	0.00862	-0.000849	0.0181	0.00186	1.79	0.0742	0.531	-4.91
Tissue CD8 T cells	2 vs all	STIM2	0.501	ENSG00000109689	0.286	-0.0282	0.6	1.32	1.79	0.0742	0.531	-4.91
Tissue CD8 T cells	2 vs all	AC114490.2	0.5	ENSG00000271741	0.0649	-0.00641	0.136	0.0391	1.79	0.0743	0.531	-4.91
Tissue CD8 T cells	2 vs all	TPST2	0.522	ENSG00000128294	0.337	-0.0333	0.708	2.19	1.79	0.0743	0.532	-4.91
Tissue CD8 T cells	2 vs all	POU5F1B	0.5	ENSG00000212993	0.00986	-0.000976	0.0207	0.00213	1.79	0.0744	0.532	-4.91
Tissue CD8 T cells	2 vs all	GAK	0.498	ENSG00000178950	0.291	-0.0289	0.612	1.37	1.79	0.0744	0.532	-4.91
Tissue CD8 T cells	2 vs all	CERS5	0.5	ENSG00000139624	0.264	-0.0261	0.553	1.02	1.79	0.0744	0.532	-4.91
Tissue CD8 T cells	2 vs all	AC068831.1	0.5	ENSG00000258384	0.0402	-0.004	0.0844	0.0168	1.79	0.0745	0.532	-4.91
Tissue CD8 T cells	2 vs all	GCNT1	0.497	ENSG00000187210	0.278	-0.0277	0.583	0.995	1.79	0.0745	0.532	-4.91
Tissue CD8 T cells	2 vs all	BMP8B	0.5	ENSG00000116985	0.0554	-0.00554	0.116	0.0367	1.79	0.0746	0.532	-4.91
Tissue CD8 T cells	2 vs all	VSIG8	0.5	ENSG00000243284	0.105	-0.0105	0.221	0.111	1.79	0.0746	0.532	-4.91
Tissue CD8 T cells	2 vs all	PTGES	0.5	ENSG00000148344	0.00924	-0.000926	0.0194	0.00242	1.79	0.0747	0.533	-4.91
Tissue CD8 T cells	2 vs all	SNCA	0.5	ENSG00000145335	0.0507	-0.00508	0.106	0.0217	1.79	0.0747	0.533	-4.91
Tissue CD8 T cells	2 vs all	PDE12	0.501	ENSG00000174840	0.24	-0.0241	0.504	0.863	1.79	0.0747	0.533	-4.91
Tissue CD8 T cells	2 vs all	FKBP15	0.497	ENSG00000119321	0.263	-0.0264	0.552	0.894	1.79	0.0748	0.533	-4.91
Tissue CD8 T cells	2 vs all	UBE3C	0.504	ENSG00000009335	0.232	-0.0234	0.487	0.841	1.79	0.0748	0.533	-4.91
Tissue CD8 T cells	2 vs all	INTS13	0.503	ENSG00000064102	0.252	-0.0255	0.53	0.988	1.79	0.0749	0.533	-4.91
Tissue CD8 T cells	2 vs all	ZBED6	0.5	ENSG00000257315	0.152	-0.0153	0.319	0.271	1.79	0.0749	0.533	-4.91
Tissue CD8 T cells	2 vs all	NUCB1-AS1	0.5	ENSG00000235191	0.00811	-0.00082	0.017	0.00187	1.79	0.0749	0.533	-4.91
Tissue CD8 T cells	2 vs all	FBXL4	0.501	ENSG00000112234	0.215	-0.0217	0.452	0.65	1.79	0.0749	0.533	-4.91
Tissue CD8 T cells	2 vs all	CASC1	0.5	ENSG00000118307	0.0846	-0.00855	0.178	0.113	1.79	0.0749	0.533	-4.91
Tissue CD8 T cells	2 vs all	SIKE1	0.499	ENSG00000052723	0.27	-0.0273	0.566	1.33	1.79	0.0749	0.533	-4.91
Tissue CD8 T cells	2 vs all	C12orf57	0.527	ENSG00000111678	0.291	-0.0295	0.612	3.82	1.79	0.0749	0.533	-4.91
Tissue CD8 T cells	2 vs all	PRKAR1B	0.503	ENSG00000188191	0.279	-0.0283	0.587	1.03	1.79	0.075	0.533	-4.91
Tissue CD8 T cells	2 vs all	ZC3H15	0.503	ENSG00000065548	0.318	-0.0323	0.668	2.64	1.79	0.075	0.533	-4.91
Tissue CD8 T cells	2 vs all	PAPOLG	0.499	ENSG00000115421	0.238	-0.0241	0.5	0.715	1.79	0.075	0.533	-4.91
Tissue CD8 T cells	2 vs all	CYB561D2	0.5	ENSG00000271858	0.213	-0.0216	0.448	0.531	1.79	0.075	0.533	-4.91
Tissue CD8 T cells	2 vs all	TRIB3	0.504	ENSG00000101255	0.268	-0.0272	0.563	0.919	1.79	0.0751	0.533	-4.91
Tissue CD8 T cells	2 vs all	FLII	0.502	ENSG00000177731	0.31	-0.0315	0.651	1.44	1.79	0.0751	0.533	-4.91
Tissue CD8 T cells	2 vs all	FAM53B	0.508	ENSG00000189319	0.287	-0.0292	0.602	1.03	1.79	0.0751	0.533	-4.92
Tissue CD8 T cells	2 vs all	AC016590.1	0.5	ENSG00000267605	0.193	-0.0197	0.407	0.432	1.79	0.0751	0.533	-4.92
Tissue CD8 T cells	2 vs all	TRBV10-1	0.508	ENSG00000211717	0.256	-0.0261	0.538	0.237	1.79	0.0752	0.533	-4.92
Tissue CD8 T cells	2 vs all	PPID	0.503	ENSG00000171497	0.311	-0.0319	0.654	1.56	1.78	0.0753	0.533	-4.92
Tissue CD8 T cells	2 vs all	FYCO1	0.497	ENSG00000163820	0.229	-0.0235	0.481	0.705	1.78	0.0753	0.533	-4.92
Tissue CD8 T cells	2 vs all	ABCG1	0.507	ENSG00000160179	0.271	-0.0278	0.57	0.883	1.78	0.0753	0.533	-4.92
Tissue CD8 T cells	2 vs all	CISD2	0.504	ENSG00000145354	0.311	-0.0319	0.654	2.13	1.78	0.0753	0.533	-4.92
Tissue CD8 T cells	2 vs all	MRPL54	0.508	ENSG00000183617	0.328	-0.0336	0.689	2.55	1.78	0.0753	0.533	-4.92
Tissue CD8 T cells	2 vs all	CCDC136	0.501	ENSG00000128596	0.126	-0.013	0.265	0.161	1.78	0.0754	0.533	-4.92
Tissue CD8 T cells	2 vs all	ZNF709	0.5	ENSG00000242852	0.0605	-0.00622	0.127	0.0279	1.78	0.0754	0.533	-4.92
Tissue CD8 T cells	2 vs all	AC109322.1	0.5	ENSG00000255224	0.0618	-0.00641	0.13	0.046	1.78	0.0756	0.534	-4.92
Tissue CD8 T cells	2 vs all	GGA2	0.501	ENSG00000103365	0.278	-0.0288	0.585	1.18	1.78	0.0756	0.534	-4.92
Tissue CD8 T cells	2 vs all	CNPY4	0.498	ENSG00000166997	0.236	-0.0245	0.497	0.755	1.78	0.0756	0.534	-4.92
Tissue CD8 T cells	2 vs all	REX1BD	0.502	ENSG00000006015	0.317	-0.033	0.668	3.02	1.78	0.0757	0.534	-4.92
Tissue CD8 T cells	2 vs all	TGFB1	0.502	ENSG00000105329	0.321	-0.0334	0.674	2.44	1.78	0.0757	0.534	-4.92
Tissue CD8 T cells	2 vs all	OSBPL8	0.497	ENSG00000091039	0.333	-0.0347	0.702	2.01	1.78	0.0757	0.534	-4.92
Tissue CD8 T cells	2 vs all	TMEM120A	0.506	ENSG00000189077	0.289	-0.0301	0.609	1.34	1.78	0.0757	0.534	-4.92
Tissue CD8 T cells	2 vs all	AC005261.3	0.5	ENSG00000268713	0.106	-0.011	0.223	0.143	1.78	0.0757	0.534	-4.92
Tissue CD8 T cells	2 vs all	ELOVL5	0.501	ENSG00000012660	0.323	-0.0337	0.68	2.07	1.78	0.0757	0.534	-4.92
Tissue CD8 T cells	2 vs all	AL080276.2	0.501	ENSG00000227627	0.114	-0.0119	0.241	0.176	1.78	0.0757	0.534	-4.92
Tissue CD8 T cells	2 vs all	GDF11	0.502	ENSG00000135414	0.215	-0.0224	0.452	0.546	1.78	0.0757	0.534	-4.92
Tissue CD8 T cells	2 vs all	CD200	0.495	ENSG00000091972	-0.327	-0.688	0.0341	0.361	-1.78	0.0758	0.534	-4.92
Tissue CD8 T cells	2 vs all	RIC8B	0.499	ENSG00000111785	0.198	-0.0206	0.416	0.514	1.78	0.0758	0.534	-4.92
Tissue CD8 T cells	2 vs all	ATP9B	0.498	ENSG00000166377	0.222	-0.0232	0.468	0.661	1.78	0.0758	0.534	-4.92
Tissue CD8 T cells	2 vs all	AC009318.2	0.5	ENSG00000273680	0.0301	-0.00315	0.0634	0.0181	1.78	0.0758	0.534	-4.92
Tissue CD8 T cells	2 vs all	PRDM15	0.5	ENSG00000141956	0.136	-0.0142	0.285	0.291	1.78	0.0758	0.534	-4.92
Tissue CD8 T cells	2 vs all	AC093382.1	0.5	ENSG00000226276	0.00957	-0.001	0.0202	0.00239	1.78	0.0758	0.534	-4.92
Tissue CD8 T cells	2 vs all	STXBP2	0.497	ENSG00000076944	0.275	-0.0288	0.58	1.1	1.78	0.0758	0.534	-4.92
Tissue CD8 T cells	2 vs all	PIAS1	0.5	ENSG00000033800	0.31	-0.0324	0.652	1.92	1.78	0.0759	0.534	-4.92
Tissue CD8 T cells	2 vs all	RUNX1	0.509	ENSG00000159216	0.278	-0.0291	0.585	0.938	1.78	0.0759	0.534	-4.92
Tissue CD8 T cells	2 vs all	PSMC4	0.51	ENSG00000013275	0.319	-0.0334	0.671	1.86	1.78	0.0759	0.534	-4.92
Tissue CD8 T cells	2 vs all	BTLA	0.505	ENSG00000186265	0.28	-0.0295	0.589	0.662	1.78	0.076	0.534	-4.93
Tissue CD8 T cells	2 vs all	DIDO1	0.501	ENSG00000101191	0.293	-0.0309	0.616	1.37	1.78	0.0761	0.534	-4.93
Tissue CD8 T cells	2 vs all	ZNF549	0.501	ENSG00000121406	0.194	-0.0204	0.408	0.436	1.78	0.0761	0.534	-4.93
Tissue CD8 T cells	2 vs all	SFTPB	0.5	ENSG00000168878	0.019	-0.002	0.0399	0.00758	1.78	0.0761	0.534	-4.93
Tissue CD8 T cells	2 vs all	DNAJB11	0.506	ENSG00000090520	0.298	-0.0315	0.628	1.65	1.78	0.0761	0.534	-4.93
Tissue CD8 T cells	2 vs all	TMEM35B	0.505	ENSG00000243749	0.286	-0.0303	0.603	0.811	1.78	0.0761	0.534	-4.93
Tissue CD8 T cells	2 vs all	AFAP1	0.499	ENSG00000196526	0.157	-0.0166	0.33	0.294	1.78	0.0762	0.534	-4.93
Tissue CD8 T cells	2 vs all	AL136304.1	0.5	ENSG00000272223	0.0121	-0.00128	0.0254	0.00402	1.78	0.0762	0.534	-4.93
Tissue CD8 T cells	2 vs all	NDUFA8	0.502	ENSG00000119421	0.3	-0.0318	0.632	1.68	1.78	0.0762	0.534	-4.93
Tissue CD8 T cells	2 vs all	FUT8	0.503	ENSG00000033170	0.3	-0.0318	0.631	1	1.78	0.0762	0.534	-4.93
Tissue CD8 T cells	2 vs all	AC078850.2	0.5	ENSG00000248802	0.00926	-0.000986	0.0195	0.0024	1.78	0.0763	0.535	-4.93
Tissue CD8 T cells	2 vs all	FAM200A	0.5	ENSG00000221909	0.202	-0.0215	0.425	0.567	1.78	0.0764	0.535	-4.93
Tissue CD8 T cells	2 vs all	MCM7	0.462	ENSG00000166508	-0.371	-0.782	0.0397	1.21	-1.78	0.0765	0.535	-4.93
Tissue CD8 T cells	2 vs all	SYNRG	0.518	ENSG00000275066	0.296	-0.0318	0.625	2.47	1.78	0.0765	0.536	-4.93
Tissue CD8 T cells	2 vs all	OAS2	0.504	ENSG00000111335	0.299	-0.0321	0.631	1.18	1.78	0.0765	0.536	-4.93
Tissue CD8 T cells	2 vs all	JPX	0.496	ENSG00000225470	0.311	-0.0334	0.656	1.48	1.78	0.0766	0.536	-4.93
Tissue CD8 T cells	2 vs all	ZNF557	0.501	ENSG00000130544	0.205	-0.022	0.431	0.575	1.78	0.0766	0.536	-4.93
Tissue CD8 T cells	2 vs all	DENND6A-AS1	0.5	ENSG00000239801	0.00447	-0.000481	0.00943	0.000942	1.78	0.0766	0.536	-4.93
Tissue CD8 T cells	2 vs all	AL606763.1	0.5	ENSG00000281091	0.00565	-0.000608	0.0119	0.00121	1.78	0.0767	0.536	-4.93
Tissue CD8 T cells	2 vs all	RASAL3	0.522	ENSG00000105122	0.332	-0.0358	0.7	2.19	1.78	0.0767	0.536	-4.93
Tissue CD8 T cells	2 vs all	NSMCE4A	0.494	ENSG00000107672	0.273	-0.0295	0.575	1.25	1.78	0.0767	0.536	-4.93
Tissue CD8 T cells	2 vs all	SF3A3	0.5	ENSG00000183431	0.305	-0.033	0.644	1.53	1.78	0.0767	0.536	-4.93
Tissue CD8 T cells	2 vs all	LYRM2	0.499	ENSG00000083099	0.304	-0.0328	0.64	1.76	1.78	0.0767	0.536	-4.93
Tissue CD8 T cells	2 vs all	STX2	0.499	ENSG00000111450	0.191	-0.0206	0.402	0.483	1.78	0.0768	0.536	-4.93
Tissue CD8 T cells	2 vs all	RBBP5	0.499	ENSG00000117222	0.242	-0.0261	0.509	0.818	1.78	0.0768	0.536	-4.93
Tissue CD8 T cells	2 vs all	TGFBR1	0.498	ENSG00000106799	0.298	-0.0324	0.629	1.25	1.77	0.0769	0.536	-4.93
Tissue CD8 T cells	2 vs all	CCDC47	0.497	ENSG00000108588	0.291	-0.0316	0.613	1.26	1.77	0.0769	0.536	-4.93
Tissue CD8 T cells	2 vs all	APH1A	0.502	ENSG00000117362	0.325	-0.0354	0.686	2.27	1.77	0.077	0.536	-4.93
Tissue CD8 T cells	2 vs all	TRAV35	0.503	ENSG00000211814	0.206	-0.0224	0.434	0.279	1.77	0.077	0.536	-4.93
Tissue CD8 T cells	2 vs all	SEL1L3	0.504	ENSG00000091490	0.302	-0.0329	0.636	1.48	1.77	0.077	0.536	-4.93
Tissue CD8 T cells	2 vs all	C11orf58	0.514	ENSG00000110696	0.318	-0.0347	0.67	3.05	1.77	0.077	0.536	-4.94
Tissue CD8 T cells	2 vs all	LAMP1	0.507	ENSG00000185896	0.343	-0.0375	0.724	1.76	1.77	0.0771	0.536	-4.94
Tissue CD8 T cells	2 vs all	SLC2A1	0.501	ENSG00000117394	0.228	-0.0249	0.481	0.762	1.77	0.0771	0.536	-4.94
Tissue CD8 T cells	2 vs all	MAGED1	0.503	ENSG00000179222	0.219	-0.0239	0.461	0.695	1.77	0.0771	0.536	-4.94
Tissue CD8 T cells	2 vs all	SDCBP2-AS1	0.5	ENSG00000234684	0.141	-0.0154	0.297	0.306	1.77	0.0771	0.536	-4.94
Tissue CD8 T cells	2 vs all	UBE2G1	0.5	ENSG00000132388	0.304	-0.0333	0.642	1.85	1.77	0.0771	0.536	-4.94
Tissue CD8 T cells	2 vs all	ABHD17B	0.5	ENSG00000107362	0.208	-0.0228	0.438	0.571	1.77	0.0772	0.537	-4.94
Tissue CD8 T cells	2 vs all	ZNF587	0.499	ENSG00000198466	0.184	-0.0203	0.389	0.38	1.77	0.0772	0.537	-4.94
Tissue CD8 T cells	2 vs all	PDE9A	0.5	ENSG00000160191	0.0885	-0.00973	0.187	0.0976	1.77	0.0773	0.537	-4.94
Tissue CD8 T cells	2 vs all	RNF138	0.497	ENSG00000134758	0.289	-0.0318	0.611	1.31	1.77	0.0773	0.537	-4.94
Tissue CD8 T cells	2 vs all	UFM1	0.501	ENSG00000120686	0.319	-0.0351	0.672	2.08	1.77	0.0773	0.537	-4.94
Tissue CD8 T cells	2 vs all	TAMM41	0.499	ENSG00000144559	0.238	-0.0263	0.503	0.782	1.77	0.0774	0.537	-4.94
Tissue CD8 T cells	2 vs all	GALNT16	0.5	ENSG00000100626	0.0538	-0.00595	0.114	0.0217	1.77	0.0774	0.537	-4.94
Tissue CD8 T cells	2 vs all	EDN3	0.5	ENSG00000124205	0.00267	-0.000295	0.00563	0.000516	1.77	0.0775	0.537	-4.94
Tissue CD8 T cells	2 vs all	AAK1	0.511	ENSG00000115977	0.307	-0.034	0.647	2.06	1.77	0.0775	0.537	-4.94
Tissue CD8 T cells	2 vs all	THAP1	0.501	ENSG00000131931	0.293	-0.0325	0.619	1.44	1.77	0.0775	0.537	-4.94
Tissue CD8 T cells	2 vs all	CAPZA1	0.51	ENSG00000116489	0.323	-0.0359	0.682	2.61	1.77	0.0775	0.537	-4.94
Tissue CD8 T cells	2 vs all	NEDD1	0.495	ENSG00000139350	0.265	-0.0294	0.559	0.942	1.77	0.0776	0.537	-4.94
Tissue CD8 T cells	2 vs all	THAP7	0.494	ENSG00000184436	0.301	-0.0334	0.635	1.66	1.77	0.0776	0.537	-4.94
Tissue CD8 T cells	2 vs all	HSPA1L	0.501	ENSG00000204390	0.101	-0.0112	0.213	0.146	1.77	0.0776	0.537	-4.94
Tissue CD8 T cells	2 vs all	AC013652.1	0.5	ENSG00000259345	0.00606	-0.000675	0.0128	0.00168	1.77	0.0776	0.537	-4.94
Tissue CD8 T cells	2 vs all	IFNGR1	0.498	ENSG00000027697	0.279	-0.0312	0.59	1.07	1.77	0.0777	0.538	-4.94
Tissue CD8 T cells	2 vs all	MAP2K2	0.499	ENSG00000126934	0.302	-0.0338	0.638	1.25	1.77	0.0778	0.538	-4.94
Tissue CD8 T cells	2 vs all	SRR	0.5	ENSG00000167720	0.156	-0.0175	0.33	0.312	1.77	0.0778	0.538	-4.94
Tissue CD8 T cells	2 vs all	AC007349.2	0.494	ENSG00000230831	-0.177	-0.374	0.0199	0.264	-1.77	0.0779	0.538	-4.94
Tissue CD8 T cells	2 vs all	AL353596.1	0.5	ENSG00000232876	0.0218	-0.00245	0.0461	0.0121	1.77	0.0779	0.538	-4.94
Tissue CD8 T cells	2 vs all	RAB5IF	0.511	ENSG00000101084	0.325	-0.0366	0.687	2.35	1.77	0.078	0.539	-4.95
Tissue CD8 T cells	2 vs all	ZNF362	0.499	ENSG00000160094	0.192	-0.0217	0.406	0.505	1.77	0.078	0.539	-4.95
Tissue CD8 T cells	2 vs all	GLIPR1L2	0.5	ENSG00000180481	0.0515	-0.00582	0.109	0.0401	1.77	0.0781	0.539	-4.95
Tissue CD8 T cells	2 vs all	RAB5C	0.495	ENSG00000108774	0.313	-0.0354	0.661	1.26	1.77	0.0781	0.539	-4.95
Tissue CD8 T cells	2 vs all	C3orf58	0.498	ENSG00000181744	0.209	-0.0237	0.442	0.575	1.77	0.0782	0.539	-4.95
Tissue CD8 T cells	2 vs all	LIPC	0.501	ENSG00000166035	0.0829	-0.0094	0.175	0.0733	1.77	0.0782	0.539	-4.95
Tissue CD8 T cells	2 vs all	CDH4	0.5	ENSG00000179242	0.00756	-0.000862	0.016	0.00242	1.77	0.0783	0.54	-4.95
Tissue CD8 T cells	2 vs all	NR1H2	0.497	ENSG00000131408	0.297	-0.0339	0.628	1.83	1.77	0.0784	0.54	-4.95
Tissue CD8 T cells	2 vs all	NCBP2-AS2	0.495	ENSG00000270170	0.292	-0.0336	0.618	1.78	1.76	0.0786	0.541	-4.95
Tissue CD8 T cells	2 vs all	NCOA2	0.498	ENSG00000140396	0.282	-0.0324	0.597	1.13	1.76	0.0786	0.541	-4.95
Tissue CD8 T cells	2 vs all	PDE4B	0.507	ENSG00000184588	0.311	-0.0358	0.658	1.36	1.76	0.0786	0.541	-4.95
Tissue CD8 T cells	2 vs all	FCHSD1	0.505	ENSG00000197948	0.265	-0.0305	0.561	0.919	1.76	0.0786	0.541	-4.95
Tissue CD8 T cells	2 vs all	P4HTM	0.503	ENSG00000178467	0.265	-0.0305	0.56	1.08	1.76	0.0787	0.541	-4.95
Tissue CD8 T cells	2 vs all	MUC12	0.501	ENSG00000205277	0.157	-0.0181	0.333	0.161	1.76	0.0787	0.541	-4.95
Tissue CD8 T cells	2 vs all	UTP18	0.493	ENSG00000011260	0.281	-0.0325	0.595	1.41	1.76	0.0788	0.541	-4.95
Tissue CD8 T cells	2 vs all	CAPN15	0.499	ENSG00000103326	0.221	-0.0256	0.468	0.679	1.76	0.0788	0.541	-4.95
Tissue CD8 T cells	2 vs all	TRAJ48	0.501	ENSG00000211841	0.0399	-0.00461	0.0844	0.0173	1.76	0.0788	0.541	-4.95
Tissue CD8 T cells	2 vs all	MRPL50	0.497	ENSG00000136897	0.303	-0.035	0.64	1.51	1.76	0.0788	0.541	-4.95
Tissue CD8 T cells	2 vs all	CCDC71	0.497	ENSG00000177352	0.26	-0.0301	0.55	0.973	1.76	0.0788	0.541	-4.95
Tissue CD8 T cells	2 vs all	JPT1	0.521	ENSG00000189159	0.329	-0.0382	0.696	2.88	1.76	0.0789	0.541	-4.95
Tissue CD8 T cells	2 vs all	PPM1K	0.505	ENSG00000163644	0.319	-0.037	0.675	1.69	1.76	0.0789	0.541	-4.95
Tissue CD8 T cells	2 vs all	AL136320.1	0.5	ENSG00000230322	0.0215	-0.0025	0.0456	0.0126	1.76	0.0789	0.541	-4.95
Tissue CD8 T cells	2 vs all	SLC25A38	0.504	ENSG00000144659	0.306	-0.0356	0.648	1.58	1.76	0.0789	0.541	-4.95
Tissue CD8 T cells	2 vs all	GRAMD1A	0.5	ENSG00000089351	0.307	-0.0357	0.65	1.35	1.76	0.0789	0.541	-4.96
Tissue CD8 T cells	2 vs all	UBE2G2	0.498	ENSG00000184787	0.289	-0.0336	0.612	1.58	1.76	0.079	0.541	-4.96
Tissue CD8 T cells	2 vs all	OTOF	0.501	ENSG00000115155	0.0692	-0.00805	0.146	0.071	1.76	0.079	0.541	-4.96
Tissue CD8 T cells	2 vs all	MAP4	0.493	ENSG00000047849	0.303	-0.0352	0.64	1.71	1.76	0.079	0.541	-4.96
Tissue CD8 T cells	2 vs all	PEX3	0.498	ENSG00000034693	0.222	-0.0258	0.469	0.694	1.76	0.079	0.542	-4.96
Tissue CD8 T cells	2 vs all	HCLS1	0.538	ENSG00000180353	0.308	-0.036	0.652	3.39	1.76	0.0791	0.542	-4.96
Tissue CD8 T cells	2 vs all	DAB1	0.5	ENSG00000173406	0.00801	-0.000938	0.017	0.002	1.76	0.0791	0.542	-4.96
Tissue CD8 T cells	2 vs all	TCEA3	0.498	ENSG00000204219	-0.132	-0.28	0.0155	0.134	-1.76	0.0792	0.542	-4.96
Tissue CD8 T cells	2 vs all	C16orf87	0.499	ENSG00000155330	0.276	-0.0324	0.585	1.03	1.76	0.0792	0.542	-4.96
Tissue CD8 T cells	2 vs all	TMEM267	0.499	ENSG00000151881	0.224	-0.0263	0.475	0.71	1.76	0.0792	0.542	-4.96
Tissue CD8 T cells	2 vs all	CYTH4	0.509	ENSG00000100055	0.319	-0.0375	0.676	1.82	1.76	0.0793	0.542	-4.96
Tissue CD8 T cells	2 vs all	TC2N	0.504	ENSG00000165929	0.389	-0.0458	0.823	1.8	1.76	0.0794	0.543	-4.96
Tissue CD8 T cells	2 vs all	CXorf40A	0.498	ENSG00000197620	0.231	-0.0272	0.49	0.742	1.76	0.0794	0.543	-4.96
Tissue CD8 T cells	2 vs all	AC008124.1	0.501	ENSG00000273015	0.246	-0.029	0.521	0.894	1.76	0.0794	0.543	-4.96
Tissue CD8 T cells	2 vs all	AC010969.1	0.5	ENSG00000188525	0.0038	-0.000449	0.00804	0.000794	1.76	0.0795	0.543	-4.96
Tissue CD8 T cells	2 vs all	MED31	0.498	ENSG00000108590	0.27	-0.0319	0.572	1.14	1.76	0.0795	0.543	-4.96
Tissue CD8 T cells	2 vs all	IL16	0.517	ENSG00000172349	0.343	-0.0406	0.726	2.55	1.76	0.0795	0.543	-4.96
Tissue CD8 T cells	2 vs all	ORMDL1	0.509	ENSG00000128699	0.323	-0.0385	0.684	2.31	1.76	0.0797	0.544	-4.96
Tissue CD8 T cells	2 vs all	CPLANE1	0.498	ENSG00000197603	0.188	-0.0224	0.398	0.508	1.76	0.0798	0.544	-4.96
Tissue CD8 T cells	2 vs all	TSPYL1	0.505	ENSG00000189241	0.29	-0.0346	0.615	1.36	1.76	0.0798	0.544	-4.96
Tissue CD8 T cells	2 vs all	PKMYT1	0.48	ENSG00000127564	-0.26	-0.551	0.0311	0.323	-1.76	0.0798	0.544	-4.96
Tissue CD8 T cells	2 vs all	NUTM2B-AS1	0.5	ENSG00000225484	0.312	-0.0374	0.662	1.71	1.76	0.0799	0.545	-4.96
Tissue CD8 T cells	2 vs all	SASH3	0.536	ENSG00000122122	0.341	-0.041	0.724	2.7	1.76	0.08	0.545	-4.97
Tissue CD8 T cells	2 vs all	AZI2	0.495	ENSG00000163512	0.302	-0.0363	0.64	1.42	1.76	0.08	0.545	-4.97
Tissue CD8 T cells	2 vs all	TPD52L2	0.504	ENSG00000101150	0.267	-0.0321	0.565	1.1	1.76	0.08	0.545	-4.97
Tissue CD8 T cells	2 vs all	CEBPZOS	0.499	ENSG00000218739	0.3	-0.0363	0.637	1.64	1.76	0.0801	0.546	-4.97
Tissue CD8 T cells	2 vs all	HERC1	0.506	ENSG00000103657	0.336	-0.0406	0.712	1.93	1.76	0.0802	0.546	-4.97
Tissue CD8 T cells	2 vs all	SFMBT2	0.508	ENSG00000198879	0.301	-0.0363	0.637	1.41	1.76	0.0802	0.546	-4.97
Tissue CD8 T cells	2 vs all	ITPR1	0.503	ENSG00000150995	0.259	-0.0314	0.55	0.919	1.75	0.0802	0.546	-4.97
Tissue CD8 T cells	2 vs all	PPIP5K1	0.499	ENSG00000168781	0.152	-0.0184	0.322	0.338	1.75	0.0803	0.546	-4.97
Tissue CD8 T cells	2 vs all	PLEKHA2	0.498	ENSG00000169499	0.276	-0.0336	0.586	1.4	1.75	0.0803	0.546	-4.97
Tissue CD8 T cells	2 vs all	NPC1	0.502	ENSG00000141458	0.226	-0.0275	0.48	0.705	1.75	0.0803	0.546	-4.97
Tissue CD8 T cells	2 vs all	TMEM167B	0.507	ENSG00000215717	0.26	-0.0316	0.551	0.958	1.75	0.0803	0.546	-4.97
Tissue CD8 T cells	2 vs all	AC008750.4	0.501	ENSG00000267984	0.0437	-0.00532	0.0928	0.0385	1.75	0.0804	0.546	-4.97
Tissue CD8 T cells	2 vs all	GIMAP7	0.525	ENSG00000179144	0.36	-0.0438	0.763	3.43	1.75	0.0804	0.546	-4.97
Tissue CD8 T cells	2 vs all	IGKV2-30	0.501	ENSG00000243238	0.131	-0.0159	0.277	0.121	1.75	0.0805	0.546	-4.97
Tissue CD8 T cells	2 vs all	AP006565.1	0.501	ENSG00000265737	0.0266	-0.00325	0.0565	0.0202	1.75	0.0805	0.546	-4.97
Tissue CD8 T cells	2 vs all	PTTG1	0.502	ENSG00000164611	0.35	-0.0428	0.743	2.25	1.75	0.0805	0.546	-4.97
Tissue CD8 T cells	2 vs all	ZNF669	0.501	ENSG00000188295	0.211	-0.0258	0.448	0.542	1.75	0.0805	0.546	-4.97
Tissue CD8 T cells	2 vs all	KRT81	0.486	ENSG00000205426	-0.3	-0.637	0.0367	0.437	-1.75	0.0806	0.546	-4.97
Tissue CD8 T cells	2 vs all	AC004906.1	0.501	ENSG00000237286	0.0432	-0.00529	0.0918	0.0243	1.75	0.0806	0.546	-4.97
Tissue CD8 T cells	2 vs all	PPP1R12A	0.507	ENSG00000058272	0.339	-0.0415	0.72	2.23	1.75	0.0806	0.546	-4.97
Tissue CD8 T cells	2 vs all	MRPL33	0.504	ENSG00000243147	0.32	-0.0391	0.679	2.41	1.75	0.0806	0.546	-4.97
Tissue CD8 T cells	2 vs all	SMG7	0.499	ENSG00000116698	0.284	-0.0347	0.602	1.08	1.75	0.0806	0.546	-4.97
Tissue CD8 T cells	2 vs all	PP2D1	0.5	ENSG00000183977	0.018	-0.0022	0.0382	0.00886	1.75	0.0806	0.546	-4.97
Tissue CD8 T cells	2 vs all	BDH1	0.491	ENSG00000161267	-0.212	-0.45	0.026	0.477	-1.75	0.0806	0.546	-4.97
Tissue CD8 T cells	2 vs all	PHKA2	0.5	ENSG00000044446	0.202	-0.0248	0.429	0.522	1.75	0.0807	0.546	-4.97
Tissue CD8 T cells	2 vs all	SPCS1	0.53	ENSG00000114902	0.298	-0.0366	0.633	3.33	1.75	0.0807	0.546	-4.97
Tissue CD8 T cells	2 vs all	MZT1	0.489	ENSG00000204899	0.317	-0.0391	0.674	1.71	1.75	0.0808	0.546	-4.97
Tissue CD8 T cells	2 vs all	ASAH2B	0.501	ENSG00000204147	0.089	-0.011	0.189	0.102	1.75	0.0808	0.546	-4.97
Tissue CD8 T cells	2 vs all	AC239803.3	0.5	ENSG00000274372	0.0389	-0.00479	0.0825	0.0153	1.75	0.0808	0.546	-4.97
Tissue CD8 T cells	2 vs all	INSIG2	0.501	ENSG00000125629	0.245	-0.0303	0.52	0.867	1.75	0.0809	0.547	-4.97
Tissue CD8 T cells	2 vs all	BAK1	0.5	ENSG00000030110	0.292	-0.0362	0.62	1.4	1.75	0.081	0.547	-4.98
Tissue CD8 T cells	2 vs all	HMMR	0.481	ENSG00000072571	-0.245	-0.52	0.0303	0.323	-1.75	0.081	0.547	-4.98
Tissue CD8 T cells	2 vs all	MIB2	0.504	ENSG00000197530	0.31	-0.0385	0.659	1.54	1.75	0.0811	0.547	-4.98
Tissue CD8 T cells	2 vs all	APTR	0.498	ENSG00000214293	0.156	-0.0194	0.331	0.346	1.75	0.0811	0.548	-4.98
Tissue CD8 T cells	2 vs all	PCOLCE	0.501	ENSG00000106333	0.144	-0.018	0.306	0.263	1.75	0.0812	0.548	-4.98
Tissue CD8 T cells	2 vs all	POR	0.503	ENSG00000127948	0.238	-0.0298	0.506	0.875	1.75	0.0813	0.548	-4.98
Tissue CD8 T cells	2 vs all	NCOR2	0.505	ENSG00000196498	0.264	-0.033	0.561	1	1.75	0.0813	0.548	-4.98
Tissue CD8 T cells	2 vs all	MRPS16	0.489	ENSG00000182180	0.311	-0.039	0.662	1.9	1.75	0.0814	0.549	-4.98
Tissue CD8 T cells	2 vs all	RNF7	0.509	ENSG00000114125	0.312	-0.0391	0.662	2.7	1.75	0.0814	0.549	-4.98
Tissue CD8 T cells	2 vs all	GPR25	0.5	ENSG00000170128	0.267	-0.0336	0.567	0.514	1.75	0.0815	0.549	-4.98
Tissue CD8 T cells	2 vs all	POU3F2	0.5	ENSG00000184486	0.015	-0.00189	0.032	0.00414	1.75	0.0815	0.549	-4.98
Tissue CD8 T cells	2 vs all	RNF14	0.503	ENSG00000013561	0.249	-0.0314	0.529	0.925	1.75	0.0816	0.549	-4.98
Tissue CD8 T cells	2 vs all	ANKRD13D	0.501	ENSG00000172932	0.281	-0.0354	0.597	1.45	1.75	0.0816	0.549	-4.98
Tissue CD8 T cells	2 vs all	MOCS2	0.493	ENSG00000164172	0.272	-0.0343	0.578	1.12	1.75	0.0816	0.549	-4.98
Tissue CD8 T cells	2 vs all	MAP1A	0.5	ENSG00000166963	0.0463	-0.00584	0.0984	0.0369	1.75	0.0816	0.549	-4.98
Tissue CD8 T cells	2 vs all	RXRA	0.498	ENSG00000186350	0.167	-0.0211	0.355	0.312	1.75	0.0816	0.549	-4.98
Tissue CD8 T cells	2 vs all	NOL4L	0.498	ENSG00000197183	0.201	-0.0254	0.427	0.492	1.75	0.0816	0.549	-4.98
Tissue CD8 T cells	2 vs all	MTRNR2L10	0.497	ENSG00000256045	0.333	-0.0422	0.708	2.28	1.75	0.0818	0.549	-4.98
Tissue CD8 T cells	2 vs all	LY6E	0.535	ENSG00000160932	0.301	-0.0381	0.64	3.56	1.75	0.0818	0.549	-4.98
Tissue CD8 T cells	2 vs all	TNK2-AS1	0.5	ENSG00000224614	0.034	-0.00431	0.0722	0.027	1.75	0.0818	0.549	-4.98
Tissue CD8 T cells	2 vs all	CTBP2	0.497	ENSG00000175029	-0.184	-0.392	0.0234	0.187	-1.75	0.0818	0.549	-4.98
Tissue CD8 T cells	2 vs all	AL355472.1	0.5	ENSG00000231663	0.222	-0.0282	0.473	0.662	1.75	0.0818	0.549	-4.98
Tissue CD8 T cells	2 vs all	MBNL1	0.531	ENSG00000152601	0.306	-0.0389	0.651	3.43	1.75	0.0818	0.549	-4.98
Tissue CD8 T cells	2 vs all	AL390860.1	0.5	ENSG00000235749	0.0143	-0.00181	0.0304	0.00726	1.75	0.0818	0.549	-4.98
Tissue CD8 T cells	2 vs all	ABCA5	0.501	ENSG00000154265	0.236	-0.0301	0.503	0.725	1.75	0.0819	0.55	-4.98
Tissue CD8 T cells	2 vs all	ITM2A	0.534	ENSG00000078596	0.34	-0.0435	0.724	2.99	1.74	0.082	0.55	-4.99
Tissue CD8 T cells	2 vs all	JAK3	0.517	ENSG00000105639	0.341	-0.0436	0.725	1.8	1.74	0.0821	0.55	-4.99
Tissue CD8 T cells	2 vs all	G3BP1	0.507	ENSG00000145907	0.315	-0.0403	0.671	2.12	1.74	0.0821	0.55	-4.99
Tissue CD8 T cells	2 vs all	APBA2	0.502	ENSG00000034053	0.222	-0.0284	0.471	0.548	1.74	0.0821	0.55	-4.99
Tissue CD8 T cells	2 vs all	TM7SF3	0.497	ENSG00000064115	0.273	-0.0349	0.58	1.19	1.74	0.0821	0.55	-4.99
Tissue CD8 T cells	2 vs all	GATAD1	0.496	ENSG00000157259	0.213	-0.0274	0.454	0.636	1.74	0.0822	0.55	-4.99
Tissue CD8 T cells	2 vs all	TRAV41	0.502	ENSG00000211820	0.253	-0.0325	0.539	0.457	1.74	0.0822	0.55	-4.99
Tissue CD8 T cells	2 vs all	AAMDC	0.495	ENSG00000087884	0.248	-0.0319	0.528	0.756	1.74	0.0822	0.551	-4.99
Tissue CD8 T cells	2 vs all	EHD1	0.493	ENSG00000110047	0.296	-0.0382	0.63	1.65	1.74	0.0824	0.551	-4.99
Tissue CD8 T cells	2 vs all	AL626787.1	0.5	ENSG00000203307	0.00515	-0.000666	0.011	0.00112	1.74	0.0825	0.552	-4.99
Tissue CD8 T cells	2 vs all	MISP	0.5	ENSG00000099812	0.0505	-0.00654	0.108	0.0224	1.74	0.0825	0.552	-4.99
Tissue CD8 T cells	2 vs all	NCKAP1L	0.512	ENSG00000123338	0.325	-0.0422	0.693	1.88	1.74	0.0825	0.552	-4.99
Tissue CD8 T cells	2 vs all	ECD	0.501	ENSG00000122882	0.238	-0.0308	0.506	0.9	1.74	0.0825	0.552	-4.99
Tissue CD8 T cells	2 vs all	DCTD	0.499	ENSG00000129187	0.289	-0.0375	0.615	1.55	1.74	0.0826	0.552	-4.99
Tissue CD8 T cells	2 vs all	GLIPR1	0.518	ENSG00000139278	0.333	-0.0433	0.71	2.73	1.74	0.0826	0.552	-4.99
Tissue CD8 T cells	2 vs all	NOL9	0.5	ENSG00000162408	0.225	-0.0294	0.48	0.735	1.74	0.0828	0.553	-4.99
Tissue CD8 T cells	2 vs all	GSPT2	0.499	ENSG00000189369	0.205	-0.027	0.438	0.598	1.74	0.083	0.554	-4.99
Tissue CD8 T cells	2 vs all	PRPSAP2	0.501	ENSG00000141127	0.255	-0.0335	0.543	1.06	1.74	0.083	0.554	-5
Tissue CD8 T cells	2 vs all	TRBV11-3	0.501	ENSG00000276597	0.144	-0.019	0.308	0.139	1.74	0.083	0.554	-5
Tissue CD8 T cells	2 vs all	HLA-C	0.642	ENSG00000204525	0.269	-0.0353	0.573	5.47	1.74	0.083	0.554	-5
Tissue CD8 T cells	2 vs all	SREBF2	0.499	ENSG00000198911	0.272	-0.0358	0.58	0.912	1.74	0.0831	0.554	-5
Tissue CD8 T cells	2 vs all	AC009511.1	0.5	ENSG00000256512	0.00582	-0.000767	0.0124	0.0019	1.74	0.0831	0.554	-5
Tissue CD8 T cells	2 vs all	GPRIN3	0.505	ENSG00000185477	0.313	-0.0414	0.668	2.13	1.74	0.0832	0.554	-5
Tissue CD8 T cells	2 vs all	AC114490.3	0.5	ENSG00000284773	0.126	-0.0167	0.27	0.196	1.74	0.0832	0.554	-5
Tissue CD8 T cells	2 vs all	COQ10A	0.5	ENSG00000135469	0.224	-0.0295	0.477	0.672	1.74	0.0832	0.554	-5
Tissue CD8 T cells	2 vs all	ARL15	0.505	ENSG00000185305	0.205	-0.027	0.436	0.525	1.74	0.0832	0.554	-5
Tissue CD8 T cells	2 vs all	IMPDH2	0.472	ENSG00000178035	-0.325	-0.694	0.043	1.71	-1.74	0.0832	0.554	-5
Tissue CD8 T cells	2 vs all	AL357992.1	0.5	ENSG00000236591	0.174	-0.023	0.371	0.294	1.74	0.0833	0.554	-5
Tissue CD8 T cells	2 vs all	TRGC2	0.491	ENSG00000227191	0.423	-0.056	0.902	1.94	1.74	0.0833	0.554	-5
Tissue CD8 T cells	2 vs all	DHX29	0.5	ENSG00000067248	0.281	-0.0372	0.599	1.47	1.74	0.0833	0.554	-5
Tissue CD8 T cells	2 vs all	DLD	0.494	ENSG00000091140	0.279	-0.0371	0.595	1.35	1.74	0.0834	0.554	-5
Tissue CD8 T cells	2 vs all	TMEM50A	0.528	ENSG00000183726	0.294	-0.0391	0.627	3.04	1.74	0.0834	0.554	-5
Tissue CD8 T cells	2 vs all	TTC19	0.499	ENSG00000011295	0.305	-0.0405	0.65	1.42	1.74	0.0834	0.554	-5
Tissue CD8 T cells	2 vs all	TRAV8-6	0.503	ENSG00000211795	0.303	-0.0403	0.647	0.661	1.74	0.0835	0.554	-5
Tissue CD8 T cells	2 vs all	TMEM33	0.498	ENSG00000109133	0.259	-0.0344	0.552	1.29	1.74	0.0835	0.554	-5
Tissue CD8 T cells	2 vs all	GIMAP2	0.514	ENSG00000106560	0.323	-0.043	0.688	1.97	1.74	0.0836	0.555	-5
Tissue CD8 T cells	2 vs all	STK16	0.495	ENSG00000115661	0.293	-0.0392	0.626	1.45	1.74	0.0836	0.555	-5
Tissue CD8 T cells	2 vs all	OS9	0.51	ENSG00000135506	0.304	-0.0408	0.649	1.64	1.73	0.0837	0.555	-5
Tissue CD8 T cells	2 vs all	LINC00957	0.499	ENSG00000235314	0.165	-0.0221	0.352	0.315	1.73	0.0837	0.555	-5
Tissue CD8 T cells	2 vs all	SEC23A	0.502	ENSG00000100934	0.259	-0.0347	0.552	1	1.73	0.0837	0.555	-5
Tissue CD8 T cells	2 vs all	ARHGAP30	0.523	ENSG00000186517	0.347	-0.0465	0.74	2.42	1.73	0.0838	0.555	-5
Tissue CD8 T cells	2 vs all	GRINA	0.503	ENSG00000178719	0.292	-0.0393	0.624	1.2	1.73	0.0838	0.555	-5
Tissue CD8 T cells	2 vs all	ACBD6	0.493	ENSG00000230124	0.271	-0.0364	0.578	1.26	1.73	0.0839	0.556	-5
Tissue CD8 T cells	2 vs all	LINC01011	0.502	ENSG00000244041	0.135	-0.0182	0.288	0.222	1.73	0.0839	0.556	-5
Tissue CD8 T cells	2 vs all	CPSF2	0.502	ENSG00000165934	0.253	-0.0342	0.54	1.16	1.73	0.084	0.557	-5
Tissue CD8 T cells	2 vs all	DTX4	0.5	ENSG00000110042	0.0233	-0.00316	0.0497	0.00777	1.73	0.0842	0.557	-5.01
Tissue CD8 T cells	2 vs all	ELMO1-AS1	0.5	ENSG00000224101	0.0154	-0.00209	0.0328	0.00482	1.73	0.0843	0.558	-5.01
Tissue CD8 T cells	2 vs all	LEO1	0.499	ENSG00000166477	0.259	-0.0353	0.554	0.908	1.73	0.0843	0.558	-5.01
Tissue CD8 T cells	2 vs all	LY9	0.51	ENSG00000122224	0.326	-0.0444	0.697	1.52	1.73	0.0843	0.558	-5.01
Tissue CD8 T cells	2 vs all	GRSF1	0.505	ENSG00000132463	0.317	-0.0432	0.678	1.82	1.73	0.0843	0.558	-5.01
Tissue CD8 T cells	2 vs all	GLOD4	0.497	ENSG00000167699	0.281	-0.0384	0.601	1.75	1.73	0.0844	0.558	-5.01
Tissue CD8 T cells	2 vs all	HCCS	0.495	ENSG00000004961	0.218	-0.0297	0.465	0.817	1.73	0.0844	0.558	-5.01
Tissue CD8 T cells	2 vs all	EMC10	0.502	ENSG00000161671	0.297	-0.0405	0.634	1.88	1.73	0.0844	0.558	-5.01
Tissue CD8 T cells	2 vs all	STRAP	0.507	ENSG00000023734	0.306	-0.042	0.655	2.31	1.73	0.0845	0.558	-5.01
Tissue CD8 T cells	2 vs all	TRIM14	0.504	ENSG00000106785	0.279	-0.0382	0.596	1.21	1.73	0.0846	0.558	-5.01
Tissue CD8 T cells	2 vs all	DPM1	0.498	ENSG00000000419	0.272	-0.0373	0.582	1.09	1.73	0.0846	0.558	-5.01
Tissue CD8 T cells	2 vs all	CHMP2A	0.513	ENSG00000130724	0.322	-0.0442	0.689	2.49	1.73	0.0846	0.558	-5.01
Tissue CD8 T cells	2 vs all	ZKSCAN8	0.498	ENSG00000198315	0.2	-0.0276	0.428	0.52	1.73	0.0847	0.559	-5.01
Tissue CD8 T cells	2 vs all	ZBED4	0.5	ENSG00000100426	0.152	-0.021	0.325	0.369	1.73	0.0848	0.559	-5.01
Tissue CD8 T cells	2 vs all	MSI2	0.502	ENSG00000153944	0.275	-0.0379	0.587	1.2	1.73	0.0848	0.559	-5.01
Tissue CD8 T cells	2 vs all	NUTM2G	0.5	ENSG00000188152	0.00817	-0.00113	0.0175	0.00182	1.73	0.0848	0.559	-5.01
Tissue CD8 T cells	2 vs all	VSIG10	0.499	ENSG00000176834	0.118	-0.0163	0.252	0.149	1.73	0.0848	0.559	-5.01
Tissue CD8 T cells	2 vs all	MTMR6	0.497	ENSG00000139505	0.236	-0.0327	0.505	0.861	1.73	0.0849	0.559	-5.01
Tissue CD8 T cells	2 vs all	AC020656.2	0.5	ENSG00000274979	0.0911	-0.0126	0.195	0.0854	1.73	0.0849	0.559	-5.01
Tissue CD8 T cells	2 vs all	ITPRIPL1	0.5	ENSG00000198885	0.219	-0.0303	0.468	0.69	1.73	0.0849	0.559	-5.01
Tissue CD8 T cells	2 vs all	TNFRSF10A	0.5	ENSG00000104689	0.169	-0.0234	0.362	0.317	1.73	0.0849	0.559	-5.01
Tissue CD8 T cells	2 vs all	UNC119	0.502	ENSG00000109103	0.275	-0.0381	0.588	1.12	1.73	0.0849	0.559	-5.01
Tissue CD8 T cells	2 vs all	AC079921.1	0.5	ENSG00000249207	0.0158	-0.00219	0.0338	0.00475	1.73	0.085	0.559	-5.01
Tissue CD8 T cells	2 vs all	BBIP1	0.496	ENSG00000214413	0.285	-0.0395	0.609	1.42	1.73	0.085	0.559	-5.01
Tissue CD8 T cells	2 vs all	RFPL1S	0.5	ENSG00000225465	0.0411	-0.00571	0.0879	0.0272	1.73	0.085	0.559	-5.01
Tissue CD8 T cells	2 vs all	TXNDC9	0.505	ENSG00000115514	0.29	-0.0403	0.62	1.74	1.73	0.085	0.559	-5.01
Tissue CD8 T cells	2 vs all	ZNF791	0.503	ENSG00000173875	0.31	-0.0431	0.662	1.54	1.73	0.0851	0.56	-5.02
Tissue CD8 T cells	2 vs all	CCDC88B	0.496	ENSG00000168071	0.273	-0.038	0.584	1.2	1.73	0.0852	0.56	-5.02
Tissue CD8 T cells	2 vs all	BX005266.2	0.5	ENSG00000226007	0.0346	-0.00483	0.0741	0.0154	1.73	0.0852	0.56	-5.02
Tissue CD8 T cells	2 vs all	CTC1	0.501	ENSG00000178971	0.238	-0.0333	0.51	0.753	1.73	0.0853	0.56	-5.02
Tissue CD8 T cells	2 vs all	CYBC1	0.51	ENSG00000178927	0.333	-0.0465	0.712	2.3	1.73	0.0853	0.56	-5.02
Tissue CD8 T cells	2 vs all	GCLM	0.498	ENSG00000023909	0.274	-0.0384	0.587	0.986	1.73	0.0853	0.56	-5.02
Tissue CD8 T cells	2 vs all	DNAJA2	0.513	ENSG00000069345	0.317	-0.0444	0.679	2.01	1.73	0.0853	0.56	-5.02
Tissue CD8 T cells	2 vs all	MGAT3	0.498	ENSG00000128268	-0.109	-0.233	0.0153	0.105	-1.73	0.0853	0.56	-5.02
Tissue CD8 T cells	2 vs all	NABP1	0.507	ENSG00000173559	0.299	-0.042	0.641	1.42	1.73	0.0854	0.56	-5.02
Tissue CD8 T cells	2 vs all	HS3ST3A1	0.5	ENSG00000153976	0.0152	-0.00213	0.0325	0.0059	1.73	0.0854	0.56	-5.02
Tissue CD8 T cells	2 vs all	ASF1B	0.47	ENSG00000105011	-0.31	-0.664	0.0435	0.638	-1.73	0.0854	0.56	-5.02
Tissue CD8 T cells	2 vs all	WDR90	0.496	ENSG00000161996	-0.126	-0.27	0.0177	0.178	-1.72	0.0855	0.56	-5.02
Tissue CD8 T cells	2 vs all	ARHGEF1	0.527	ENSG00000076928	0.305	-0.0429	0.654	2.79	1.72	0.0855	0.56	-5.02
Tissue CD8 T cells	2 vs all	NOD1	0.498	ENSG00000106100	0.194	-0.0272	0.414	0.462	1.72	0.0855	0.56	-5.02
Tissue CD8 T cells	2 vs all	AC004542.2	0.5	ENSG00000269987	0.0174	-0.00245	0.0372	0.00495	1.72	0.0856	0.56	-5.02
Tissue CD8 T cells	2 vs all	ABRA	0.5	ENSG00000174429	0.0105	-0.00148	0.0224	0.00368	1.72	0.0856	0.56	-5.02
Tissue CD8 T cells	2 vs all	RNF10	0.501	ENSG00000022840	0.297	-0.042	0.636	1.76	1.72	0.0857	0.561	-5.02
Tissue CD8 T cells	2 vs all	ZNF354A	0.499	ENSG00000169131	0.18	-0.0254	0.385	0.503	1.72	0.0858	0.561	-5.02
Tissue CD8 T cells	2 vs all	RAB1B	0.519	ENSG00000174903	0.34	-0.0481	0.728	2.38	1.72	0.0858	0.561	-5.02
Tissue CD8 T cells	2 vs all	BCLAF3	0.501	ENSG00000173681	0.149	-0.0211	0.318	0.284	1.72	0.0858	0.561	-5.02
Tissue CD8 T cells	2 vs all	C17orf75	0.499	ENSG00000108666	0.219	-0.0311	0.47	0.703	1.72	0.0858	0.561	-5.02
Tissue CD8 T cells	2 vs all	AC074050.4	0.5	ENSG00000276867	0.0167	-0.00237	0.0358	0.00557	1.72	0.0859	0.561	-5.02
Tissue CD8 T cells	2 vs all	INPP5E	0.501	ENSG00000148384	0.165	-0.0235	0.354	0.392	1.72	0.0859	0.561	-5.02
Tissue CD8 T cells	2 vs all	SLC39A7	0.502	ENSG00000112473	0.263	-0.0375	0.564	0.994	1.72	0.086	0.562	-5.02
Tissue CD8 T cells	2 vs all	RNF24	0.498	ENSG00000101236	0.199	-0.0283	0.426	0.573	1.72	0.086	0.562	-5.02
Tissue CD8 T cells	2 vs all	MBD1	0.499	ENSG00000141644	0.281	-0.04	0.602	1.18	1.72	0.0861	0.562	-5.02
Tissue CD8 T cells	2 vs all	LINC02267	0.5	ENSG00000248510	0.0162	-0.00231	0.0346	0.0051	1.72	0.0861	0.562	-5.02
Tissue CD8 T cells	2 vs all	IFI30	0.501	ENSG00000216490	0.0694	-0.00992	0.149	0.0789	1.72	0.0861	0.562	-5.02
Tissue CD8 T cells	2 vs all	VNN3	0.5	ENSG00000093134	0.0183	-0.00262	0.0393	0.00598	1.72	0.0862	0.562	-5.03
Tissue CD8 T cells	2 vs all	MTMR12	0.499	ENSG00000150712	0.189	-0.0271	0.406	0.501	1.72	0.0863	0.562	-5.03
Tissue CD8 T cells	2 vs all	SPTAN1	0.501	ENSG00000197694	0.33	-0.0474	0.708	2.01	1.72	0.0863	0.562	-5.03
Tissue CD8 T cells	2 vs all	KIF14	0.485	ENSG00000118193	-0.199	-0.426	0.0285	0.251	-1.72	0.0863	0.562	-5.03
Tissue CD8 T cells	2 vs all	ZNF865	0.501	ENSG00000261221	0.171	-0.0245	0.366	0.332	1.72	0.0864	0.563	-5.03
Tissue CD8 T cells	2 vs all	MTMR9	0.5	ENSG00000104643	0.247	-0.0356	0.53	0.861	1.72	0.0865	0.563	-5.03
Tissue CD8 T cells	2 vs all	VNN2	0.503	ENSG00000112303	0.216	-0.0312	0.464	0.663	1.72	0.0865	0.563	-5.03
Tissue CD8 T cells	2 vs all	WBP2	0.511	ENSG00000132471	0.304	-0.0438	0.651	1.68	1.72	0.0865	0.563	-5.03
Tissue CD8 T cells	2 vs all	AC118549.1	0.497	ENSG00000036549	0.248	-0.0358	0.532	0.987	1.72	0.0866	0.563	-5.03
Tissue CD8 T cells	2 vs all	RNF213	0.531	ENSG00000173821	0.325	-0.047	0.697	3.25	1.72	0.0866	0.563	-5.03
Tissue CD8 T cells	2 vs all	SLC34A1	0.5	ENSG00000131183	0.0258	-0.00373	0.0553	0.00974	1.72	0.0866	0.563	-5.03
Tissue CD8 T cells	2 vs all	CHEK1	0.483	ENSG00000149554	-0.243	-0.522	0.0352	0.429	-1.72	0.0866	0.563	-5.03
Tissue CD8 T cells	2 vs all	SAMM50	0.496	ENSG00000100347	0.292	-0.0422	0.626	1.42	1.72	0.0866	0.563	-5.03
Tissue CD8 T cells	2 vs all	ANXA2	0.502	ENSG00000182718	0.362	-0.0524	0.776	2.39	1.72	0.0867	0.563	-5.03
Tissue CD8 T cells	2 vs all	AC090922.1	0.5	ENSG00000272486	0.00734	-0.00106	0.0157	0.00202	1.72	0.0867	0.563	-5.03
Tissue CD8 T cells	2 vs all	CYTH1	0.5	ENSG00000108669	0.299	-0.0434	0.642	1.54	1.72	0.0867	0.563	-5.03
Tissue CD8 T cells	2 vs all	CRABP2	0.5	ENSG00000143320	0.0105	-0.00152	0.0224	0.00521	1.72	0.0868	0.563	-5.03
Tissue CD8 T cells	2 vs all	PTP4A2	0.512	ENSG00000184007	0.326	-0.0475	0.7	2.43	1.72	0.0869	0.563	-5.03
Tissue CD8 T cells	2 vs all	CYP51A1	0.501	ENSG00000001630	0.154	-0.0223	0.329	0.324	1.72	0.0869	0.563	-5.03
Tissue CD8 T cells	2 vs all	NAA15	0.494	ENSG00000164134	0.254	-0.037	0.545	1.05	1.72	0.0869	0.563	-5.03
Tissue CD8 T cells	2 vs all	NSRP1	0.501	ENSG00000126653	0.282	-0.041	0.604	1.44	1.72	0.0869	0.563	-5.03
Tissue CD8 T cells	2 vs all	ZNF107	0.502	ENSG00000196247	0.246	-0.0359	0.528	0.79	1.72	0.087	0.563	-5.03
Tissue CD8 T cells	2 vs all	COG3	0.502	ENSG00000136152	0.24	-0.0351	0.515	0.817	1.72	0.087	0.563	-5.03
Tissue CD8 T cells	2 vs all	SPARCL1	0.5	ENSG00000152583	0.0183	-0.00267	0.0392	0.00412	1.72	0.087	0.563	-5.03
Tissue CD8 T cells	2 vs all	DCTN3	0.514	ENSG00000137100	0.328	-0.048	0.705	2.44	1.72	0.0871	0.563	-5.03
Tissue CD8 T cells	2 vs all	DIS3L2	0.502	ENSG00000144535	0.218	-0.0318	0.467	0.714	1.72	0.0871	0.563	-5.03
Tissue CD8 T cells	2 vs all	SMAD7	0.5	ENSG00000101665	0.207	-0.0303	0.445	0.54	1.72	0.0871	0.563	-5.03
Tissue CD8 T cells	2 vs all	TGFBR3L	0.494	ENSG00000260001	0.272	-0.0398	0.584	0.755	1.72	0.0871	0.563	-5.03
Tissue CD8 T cells	2 vs all	D2HGDH	0.501	ENSG00000180902	0.209	-0.0307	0.448	0.581	1.72	0.0872	0.564	-5.03
Tissue CD8 T cells	2 vs all	IL17RC	0.501	ENSG00000163702	0.09	-0.0132	0.193	0.118	1.72	0.0873	0.564	-5.03
Tissue CD8 T cells	2 vs all	AC010894.4	0.501	ENSG00000237798	0.0711	-0.0105	0.153	0.0585	1.72	0.0873	0.564	-5.03
Tissue CD8 T cells	2 vs all	ABRAXAS1	0.5	ENSG00000163322	0.208	-0.0306	0.447	0.646	1.72	0.0873	0.564	-5.03
Tissue CD8 T cells	2 vs all	AC024909.2	0.501	ENSG00000274021	0.097	-0.0143	0.208	0.13	1.72	0.0873	0.564	-5.03
Tissue CD8 T cells	2 vs all	C19orf25	0.498	ENSG00000119559	0.302	-0.0445	0.649	1.81	1.71	0.0873	0.564	-5.04
Tissue CD8 T cells	2 vs all	SLC20A2	0.5	ENSG00000168575	0.191	-0.0281	0.41	0.506	1.71	0.0873	0.564	-5.04
Tissue CD8 T cells	2 vs all	VHL	0.504	ENSG00000134086	0.278	-0.041	0.597	1.27	1.71	0.0874	0.564	-5.04
Tissue CD8 T cells	2 vs all	EWSR1	0.514	ENSG00000182944	0.31	-0.0458	0.666	2.63	1.71	0.0874	0.564	-5.04
Tissue CD8 T cells	2 vs all	PLAUR	0.5	ENSG00000011422	0.0874	-0.0129	0.188	0.102	1.71	0.0875	0.564	-5.04
Tissue CD8 T cells	2 vs all	PPP2CA	0.503	ENSG00000113575	0.309	-0.0457	0.664	1.9	1.71	0.0875	0.564	-5.04
Tissue CD8 T cells	2 vs all	KRBA2	0.499	ENSG00000184619	0.15	-0.0221	0.321	0.325	1.71	0.0875	0.564	-5.04
Tissue CD8 T cells	2 vs all	LIAS	0.499	ENSG00000121897	0.19	-0.0282	0.409	0.577	1.71	0.0875	0.564	-5.04
Tissue CD8 T cells	2 vs all	CD109	0.497	ENSG00000156535	-0.141	-0.303	0.0209	0.163	-1.71	0.0875	0.564	-5.04
Tissue CD8 T cells	2 vs all	LINC02055	0.5	ENSG00000254101	0.0279	-0.00413	0.0599	0.0152	1.71	0.0875	0.564	-5.04
Tissue CD8 T cells	2 vs all	WFDC1	0.5	ENSG00000103175	0.0321	-0.00475	0.0689	0.0209	1.71	0.0876	0.564	-5.04
Tissue CD8 T cells	2 vs all	BUB1B	0.49	ENSG00000156970	-0.152	-0.327	0.0226	0.183	-1.71	0.0876	0.564	-5.04
Tissue CD8 T cells	2 vs all	ZNF569	0.502	ENSG00000196437	0.2	-0.0297	0.43	0.529	1.71	0.0876	0.564	-5.04
Tissue CD8 T cells	2 vs all	TNFSF12	0.499	ENSG00000239697	0.241	-0.0357	0.517	0.742	1.71	0.0877	0.564	-5.04
Tissue CD8 T cells	2 vs all	SDHAF4	0.499	ENSG00000154079	0.157	-0.0233	0.337	0.345	1.71	0.0877	0.564	-5.04
Tissue CD8 T cells	2 vs all	CASC3	0.499	ENSG00000108349	0.255	-0.0379	0.548	1.04	1.71	0.0877	0.564	-5.04
Tissue CD8 T cells	2 vs all	UQCR11	0.535	ENSG00000127540	0.246	-0.0366	0.529	3.81	1.71	0.0878	0.565	-5.04
Tissue CD8 T cells	2 vs all	PPP1R12B	0.498	ENSG00000077157	0.209	-0.0312	0.45	0.496	1.71	0.0879	0.565	-5.04
Tissue CD8 T cells	2 vs all	AC105020.5	0.5	ENSG00000274515	0.00945	-0.00141	0.0203	0.00335	1.71	0.0879	0.565	-5.04
Tissue CD8 T cells	2 vs all	EXOC4	0.499	ENSG00000131558	0.264	-0.0394	0.567	1.2	1.71	0.0879	0.565	-5.04
Tissue CD8 T cells	2 vs all	ZSCAN21	0.501	ENSG00000166529	0.173	-0.0258	0.372	0.362	1.71	0.0879	0.565	-5.04
Tissue CD8 T cells	2 vs all	BLZF1	0.504	ENSG00000117475	0.245	-0.0366	0.526	0.912	1.71	0.0879	0.565	-5.04
Tissue CD8 T cells	2 vs all	FAM104B	0.51	ENSG00000182518	0.266	-0.0398	0.572	1.06	1.71	0.088	0.565	-5.04
Tissue CD8 T cells	2 vs all	RPIA	0.5	ENSG00000153574	0.3	-0.0448	0.644	1.73	1.71	0.088	0.565	-5.04
Tissue CD8 T cells	2 vs all	SWAP70	0.496	ENSG00000133789	-0.166	-0.358	0.0249	0.266	-1.71	0.088	0.565	-5.04
Tissue CD8 T cells	2 vs all	SIL1	0.5	ENSG00000120725	0.218	-0.0327	0.469	0.731	1.71	0.088	0.565	-5.04
Tissue CD8 T cells	2 vs all	CMTM1	0.501	ENSG00000089505	0.0731	-0.011	0.157	0.0869	1.71	0.0881	0.565	-5.04
Tissue CD8 T cells	2 vs all	R3HDM4	0.505	ENSG00000198858	0.309	-0.0465	0.664	1.89	1.71	0.0883	0.566	-5.04
Tissue CD8 T cells	2 vs all	VAPA	0.52	ENSG00000101558	0.296	-0.0446	0.637	2.72	1.71	0.0883	0.566	-5.04
Tissue CD8 T cells	2 vs all	GSK3B	0.504	ENSG00000082701	0.283	-0.0428	0.61	1.37	1.71	0.0884	0.566	-5.04
Tissue CD8 T cells	2 vs all	REM2	0.5	ENSG00000139890	0.0639	-0.00964	0.137	0.0429	1.71	0.0884	0.566	-5.04
Tissue CD8 T cells	2 vs all	FNDC7	0.5	ENSG00000143107	0.00265	-4e-04	0.00569	0.000534	1.71	0.0884	0.566	-5.04
Tissue CD8 T cells	2 vs all	PSMB3	0.517	ENSG00000277791	0.329	-0.0497	0.708	2.99	1.71	0.0884	0.566	-5.05
Tissue CD8 T cells	2 vs all	QKI	0.497	ENSG00000112531	0.25	-0.0379	0.538	0.829	1.71	0.0885	0.566	-5.05
Tissue CD8 T cells	2 vs all	HIKESHI	0.502	ENSG00000149196	0.296	-0.0448	0.636	2.14	1.71	0.0885	0.566	-5.05
Tissue CD8 T cells	2 vs all	GPR82	0.523	ENSG00000171657	0.321	-0.0486	0.691	1.36	1.71	0.0885	0.566	-5.05
Tissue CD8 T cells	2 vs all	GLUD1	0.498	ENSG00000148672	0.314	-0.0476	0.676	1.7	1.71	0.0885	0.566	-5.05
Tissue CD8 T cells	2 vs all	ZNF547	0.499	ENSG00000152433	0.0982	-0.0149	0.211	0.134	1.71	0.0886	0.566	-5.05
Tissue CD8 T cells	2 vs all	HNRNPM	0.494	ENSG00000099783	0.314	-0.0477	0.675	2.47	1.71	0.0886	0.566	-5.05
Tissue CD8 T cells	2 vs all	TSC22D4	0.521	ENSG00000166925	0.312	-0.0475	0.672	2.43	1.71	0.0887	0.566	-5.05
Tissue CD8 T cells	2 vs all	ALKBH4	0.5	ENSG00000160993	0.227	-0.0346	0.489	0.812	1.71	0.0887	0.566	-5.05
Tissue CD8 T cells	2 vs all	ESYT1	0.504	ENSG00000139641	0.298	-0.0454	0.642	1.96	1.71	0.0887	0.566	-5.05
Tissue CD8 T cells	2 vs all	MYADM	0.504	ENSG00000179820	0.31	-0.0472	0.666	1.35	1.71	0.0887	0.566	-5.05
Tissue CD8 T cells	2 vs all	CA10	0.5	ENSG00000154975	0.264	-0.0403	0.569	0.524	1.71	0.0887	0.566	-5.05
Tissue CD8 T cells	2 vs all	ATXN1	0.498	ENSG00000124788	0.306	-0.0468	0.659	1.45	1.71	0.0889	0.567	-5.05
Tissue CD8 T cells	2 vs all	ARV1	0.5	ENSG00000173409	0.245	-0.0375	0.528	0.972	1.71	0.0889	0.567	-5.05
Tissue CD8 T cells	2 vs all	RNF34	0.497	ENSG00000170633	0.29	-0.0445	0.625	1.57	1.71	0.089	0.568	-5.05
Tissue CD8 T cells	2 vs all	NMD3	0.501	ENSG00000169251	0.244	-0.0374	0.525	0.91	1.71	0.0891	0.568	-5.05
Tissue CD8 T cells	2 vs all	HECTD1	0.499	ENSG00000092148	0.294	-0.0452	0.634	1.72	1.71	0.0891	0.568	-5.05
Tissue CD8 T cells	2 vs all	MTRNR2L7	0.5	ENSG00000256892	0.0505	-0.00778	0.109	0.0211	1.7	0.0892	0.568	-5.05
Tissue CD8 T cells	2 vs all	NDUFA5	0.501	ENSG00000128609	0.304	-0.0468	0.654	2.16	1.7	0.0892	0.569	-5.05
Tissue CD8 T cells	2 vs all	ZDHHC7	0.499	ENSG00000153786	0.225	-0.0347	0.484	0.684	1.7	0.0894	0.569	-5.05
Tissue CD8 T cells	2 vs all	GOSR1	0.499	ENSG00000108587	0.262	-0.0405	0.565	1.18	1.7	0.0894	0.569	-5.05
Tissue CD8 T cells	2 vs all	AL035252.3	0.5	ENSG00000277938	0.0569	-0.00881	0.123	0.0391	1.7	0.0894	0.569	-5.05
Tissue CD8 T cells	2 vs all	DCP2	0.505	ENSG00000172795	0.309	-0.0478	0.665	1.74	1.7	0.0895	0.569	-5.05
Tissue CD8 T cells	2 vs all	HIST1H3C	0.49	ENSG00000278272	-0.218	-0.47	0.0338	0.246	-1.7	0.0895	0.569	-5.05
Tissue CD8 T cells	2 vs all	AC068724.3	0.5	ENSG00000285080	0.041	-0.00637	0.0885	0.03	1.7	0.0895	0.569	-5.05
Tissue CD8 T cells	2 vs all	CD47	0.515	ENSG00000196776	0.318	-0.0494	0.685	2.42	1.7	0.0896	0.569	-5.06
Tissue CD8 T cells	2 vs all	TSKS	0.501	ENSG00000126467	0.0388	-0.00602	0.0836	0.0257	1.7	0.0896	0.569	-5.06
Tissue CD8 T cells	2 vs all	TMF1	0.507	ENSG00000144747	0.298	-0.0464	0.643	1.76	1.7	0.0896	0.569	-5.06
Tissue CD8 T cells	2 vs all	IAH1	0.498	ENSG00000134330	0.289	-0.0449	0.622	2.29	1.7	0.0896	0.569	-5.06
Tissue CD8 T cells	2 vs all	SNIP1	0.499	ENSG00000163877	0.22	-0.0344	0.475	0.711	1.7	0.0897	0.57	-5.06
Tissue CD8 T cells	2 vs all	USP35	0.5	ENSG00000118369	0.12	-0.0188	0.26	0.2	1.7	0.0897	0.57	-5.06
Tissue CD8 T cells	2 vs all	IRAK4	0.505	ENSG00000198001	0.305	-0.0476	0.657	1.86	1.7	0.0898	0.57	-5.06
Tissue CD8 T cells	2 vs all	COQ4	0.491	ENSG00000167113	0.298	-0.0466	0.642	1.62	1.7	0.0899	0.57	-5.06
Tissue CD8 T cells	2 vs all	CCDC38	0.5	ENSG00000165972	0.0374	-0.00589	0.0807	0.0255	1.7	0.0901	0.571	-5.06
Tissue CD8 T cells	2 vs all	PLA2G12A	0.497	ENSG00000123739	0.209	-0.0328	0.45	0.659	1.7	0.0901	0.571	-5.06
Tissue CD8 T cells	2 vs all	ATP6V1C1	0.499	ENSG00000155097	0.244	-0.0384	0.527	0.952	1.7	0.0901	0.571	-5.06
Tissue CD8 T cells	2 vs all	RRAGA	0.506	ENSG00000155876	0.287	-0.0452	0.619	1.55	1.7	0.0901	0.571	-5.06
Tissue CD8 T cells	2 vs all	TMEM135	0.5	ENSG00000166575	0.199	-0.0314	0.43	0.583	1.7	0.0901	0.571	-5.06
Tissue CD8 T cells	2 vs all	COG8	0.5	ENSG00000213380	0.0963	-0.0152	0.208	0.157	1.7	0.0901	0.571	-5.06
Tissue CD8 T cells	2 vs all	ATG9A	0.5	ENSG00000198925	0.173	-0.0273	0.373	0.388	1.7	0.0902	0.571	-5.06
Tissue CD8 T cells	2 vs all	TIAL1	0.502	ENSG00000151923	0.297	-0.0468	0.641	2.15	1.7	0.0902	0.571	-5.06
Tissue CD8 T cells	2 vs all	TMEM210	0.5	ENSG00000185863	0.00977	-0.00154	0.0211	0.00221	1.7	0.0902	0.571	-5.06
Tissue CD8 T cells	2 vs all	TNRC6B	0.505	ENSG00000100354	0.317	-0.05	0.684	2.03	1.7	0.0902	0.571	-5.06
Tissue CD8 T cells	2 vs all	MYB	0.497	ENSG00000118513	-0.101	-0.218	0.016	0.0986	-1.7	0.0902	0.571	-5.06
Tissue CD8 T cells	2 vs all	C2orf74	0.497	ENSG00000237651	0.252	-0.0398	0.544	0.98	1.7	0.0903	0.571	-5.06
Tissue CD8 T cells	2 vs all	MRFAP1	0.499	ENSG00000179010	0.305	-0.0481	0.658	2.12	1.7	0.0903	0.571	-5.06
Tissue CD8 T cells	2 vs all	AC109361.1	0.5	ENSG00000249635	0.00799	-0.00126	0.0172	0.00216	1.7	0.0903	0.571	-5.06
Tissue CD8 T cells	2 vs all	C6orf106	0.496	ENSG00000196821	0.225	-0.0357	0.485	0.801	1.7	0.0905	0.572	-5.06
Tissue CD8 T cells	2 vs all	CENPW	0.474	ENSG00000203760	-0.292	-0.63	0.0463	0.615	-1.7	0.0905	0.572	-5.06
Tissue CD8 T cells	2 vs all	ATRAID	0.508	ENSG00000138085	0.297	-0.0472	0.641	2.35	1.7	0.0905	0.572	-5.06
Tissue CD8 T cells	2 vs all	LINC02274	0.5	ENSG00000258586	0.0108	-0.00172	0.0233	0.00318	1.7	0.0907	0.572	-5.06
Tissue CD8 T cells	2 vs all	FCGRT	0.499	ENSG00000104870	0.222	-0.0354	0.48	0.665	1.7	0.0907	0.572	-5.07
Tissue CD8 T cells	2 vs all	ELP1	0.498	ENSG00000070061	0.196	-0.0313	0.424	0.64	1.7	0.0907	0.572	-5.07
Tissue CD8 T cells	2 vs all	BCAS4	0.502	ENSG00000124243	0.343	-0.0547	0.74	2.05	1.7	0.0908	0.572	-5.07
Tissue CD8 T cells	2 vs all	ZC3H6	0.498	ENSG00000188177	0.271	-0.0433	0.585	1.03	1.7	0.0908	0.572	-5.07
Tissue CD8 T cells	2 vs all	CLIC3	0.532	ENSG00000169583	0.397	-0.0636	0.858	2.64	1.7	0.0909	0.572	-5.07
Tissue CD8 T cells	2 vs all	RRAGB	0.501	ENSG00000083750	0.182	-0.0292	0.394	0.441	1.7	0.0909	0.572	-5.07
Tissue CD8 T cells	2 vs all	CDC37L1	0.5	ENSG00000106993	0.252	-0.0404	0.545	1.02	1.7	0.0909	0.572	-5.07
Tissue CD8 T cells	2 vs all	TINF2	0.504	ENSG00000092330	0.301	-0.0481	0.649	1.97	1.7	0.0909	0.572	-5.07
Tissue CD8 T cells	2 vs all	PHF20L1	0.505	ENSG00000129292	0.309	-0.0494	0.667	1.67	1.7	0.0909	0.572	-5.07
Tissue CD8 T cells	2 vs all	ZNF699	0.502	ENSG00000196110	0.229	-0.0366	0.494	0.809	1.7	0.0909	0.572	-5.07
Tissue CD8 T cells	2 vs all	WIPF1	0.518	ENSG00000115935	0.28	-0.0448	0.604	3.23	1.7	0.0909	0.572	-5.07
Tissue CD8 T cells	2 vs all	HELB	0.496	ENSG00000127311	0.275	-0.0442	0.595	1.19	1.7	0.091	0.572	-5.07
Tissue CD8 T cells	2 vs all	AP1M1	0.504	ENSG00000072958	0.308	-0.0495	0.666	1.7	1.7	0.091	0.572	-5.07
Tissue CD8 T cells	2 vs all	ARID3B	0.502	ENSG00000179361	0.226	-0.0363	0.488	0.783	1.69	0.0911	0.572	-5.07
Tissue CD8 T cells	2 vs all	BST2	0.529	ENSG00000130303	0.315	-0.0507	0.681	3	1.69	0.0911	0.572	-5.07
Tissue CD8 T cells	2 vs all	VPS26B	0.505	ENSG00000151502	0.295	-0.0475	0.638	1.38	1.69	0.0912	0.572	-5.07
Tissue CD8 T cells	2 vs all	SATB2	0.5	ENSG00000119042	0.0124	-0.002	0.0269	0.00443	1.69	0.0912	0.572	-5.07
Tissue CD8 T cells	2 vs all	ORC6	0.48	ENSG00000091651	-0.234	-0.506	0.0377	0.381	-1.69	0.0912	0.572	-5.07
Tissue CD8 T cells	2 vs all	ASB14	0.5	ENSG00000239388	0.0135	-0.00218	0.0292	0.00433	1.69	0.0912	0.572	-5.07
Tissue CD8 T cells	2 vs all	SQSTM1	0.497	ENSG00000161011	0.325	-0.0524	0.702	2.54	1.69	0.0912	0.572	-5.07
Tissue CD8 T cells	2 vs all	PSMG3	0.495	ENSG00000157778	0.279	-0.0451	0.604	1.27	1.69	0.0912	0.572	-5.07
Tissue CD8 T cells	2 vs all	AC092119.3	0.5	ENSG00000275445	0.0334	-0.00539	0.0722	0.0232	1.69	0.0912	0.572	-5.07
Tissue CD8 T cells	2 vs all	ATP11B	0.499	ENSG00000058063	0.281	-0.0454	0.607	1.37	1.69	0.0912	0.572	-5.07
Tissue CD8 T cells	2 vs all	SEPT11	0.494	ENSG00000138758	0.274	-0.0442	0.592	1.28	1.69	0.0913	0.572	-5.07
Tissue CD8 T cells	2 vs all	HLA-DRB5	0.535	ENSG00000198502	0.443	-0.0716	0.958	1.6	1.69	0.0913	0.572	-5.07
Tissue CD8 T cells	2 vs all	VTI1A	0.499	ENSG00000151532	0.259	-0.0419	0.561	1.12	1.69	0.0913	0.572	-5.07
Tissue CD8 T cells	2 vs all	PRSS16	0.5	ENSG00000112812	0.0557	-0.00902	0.12	0.0442	1.69	0.0914	0.573	-5.07
Tissue CD8 T cells	2 vs all	MED16	0.499	ENSG00000175221	0.259	-0.0419	0.56	0.978	1.69	0.0914	0.573	-5.07
Tissue CD8 T cells	2 vs all	IFNG-AS1	0.495	ENSG00000255733	-0.149	-0.322	0.0241	0.147	-1.69	0.0914	0.573	-5.07
Tissue CD8 T cells	2 vs all	ROGDI	0.504	ENSG00000067836	0.227	-0.0368	0.491	0.706	1.69	0.0914	0.573	-5.07
Tissue CD8 T cells	2 vs all	ARID5B	0.477	ENSG00000150347	-0.34	-0.735	0.0552	1.29	-1.69	0.0915	0.573	-5.07
Tissue CD8 T cells	2 vs all	AIFM1	0.497	ENSG00000156709	0.237	-0.0385	0.513	0.821	1.69	0.0915	0.573	-5.07
Tissue CD8 T cells	2 vs all	ZNF789	0.499	ENSG00000198556	0.151	-0.0245	0.326	0.346	1.69	0.0916	0.573	-5.07
Tissue CD8 T cells	2 vs all	GHITM	0.522	ENSG00000165678	0.32	-0.0521	0.692	2.65	1.69	0.0916	0.573	-5.07
Tissue CD8 T cells	2 vs all	PEX11B	0.499	ENSG00000131779	0.288	-0.0468	0.622	1.36	1.69	0.0916	0.573	-5.07
Tissue CD8 T cells	2 vs all	YLPM1	0.498	ENSG00000119596	0.267	-0.0435	0.578	1.15	1.69	0.0916	0.573	-5.07
Tissue CD8 T cells	2 vs all	TNIP2	0.499	ENSG00000168884	0.283	-0.0461	0.612	1.44	1.69	0.0916	0.573	-5.07
Tissue CD8 T cells	2 vs all	DLAT	0.5	ENSG00000150768	0.187	-0.0305	0.405	0.523	1.69	0.0917	0.573	-5.07
Tissue CD8 T cells	2 vs all	BAD	0.507	ENSG00000002330	0.286	-0.0466	0.619	1.66	1.69	0.0917	0.573	-5.07
Tissue CD8 T cells	2 vs all	NREP	0.498	ENSG00000134986	-0.078	-0.169	0.0127	0.0745	-1.69	0.0918	0.573	-5.07
Tissue CD8 T cells	2 vs all	FO704657.1	0.5	ENSG00000272004	0.0616	-0.0101	0.133	0.0695	1.69	0.0918	0.573	-5.07
Tissue CD8 T cells	2 vs all	AC013731.1	0.5	ENSG00000270557	0.0116	-0.00191	0.0252	0.00552	1.69	0.0919	0.574	-5.08
Tissue CD8 T cells	2 vs all	MDFIC	0.498	ENSG00000135272	0.287	-0.0471	0.622	1.17	1.69	0.0919	0.574	-5.08
Tissue CD8 T cells	2 vs all	PPP2R2A	0.5	ENSG00000221914	0.285	-0.0468	0.616	1.52	1.69	0.092	0.574	-5.08
Tissue CD8 T cells	2 vs all	MRPL41	0.521	ENSG00000182154	0.275	-0.0452	0.595	3	1.69	0.0921	0.574	-5.08
Tissue CD8 T cells	2 vs all	HUS1	0.5	ENSG00000136273	0.231	-0.038	0.5	0.816	1.69	0.0921	0.574	-5.08
Tissue CD8 T cells	2 vs all	CAPRIN1	0.499	ENSG00000135387	0.291	-0.0478	0.63	1.91	1.69	0.0921	0.574	-5.08
Tissue CD8 T cells	2 vs all	SDAD1	0.497	ENSG00000198301	0.295	-0.0487	0.639	1.68	1.69	0.0922	0.575	-5.08
Tissue CD8 T cells	2 vs all	AC103810.2	0.5	ENSG00000265218	0.0227	-0.00375	0.0491	0.0151	1.69	0.0923	0.575	-5.08
Tissue CD8 T cells	2 vs all	VTI1B	0.489	ENSG00000100568	0.293	-0.0484	0.634	1.88	1.69	0.0923	0.575	-5.08
Tissue CD8 T cells	2 vs all	AL356234.2	0.502	ENSG00000230533	0.0914	-0.0151	0.198	0.119	1.69	0.0923	0.575	-5.08
Tissue CD8 T cells	2 vs all	AC011468.5	0.5	ENSG00000275055	0.075	-0.0124	0.162	0.108	1.69	0.0924	0.575	-5.08
Tissue CD8 T cells	2 vs all	NCOA5	0.499	ENSG00000124160	0.219	-0.0362	0.473	0.766	1.69	0.0925	0.576	-5.08
Tissue CD8 T cells	2 vs all	PRR13	0.526	ENSG00000205352	0.244	-0.0405	0.528	3.66	1.69	0.0925	0.576	-5.08
Tissue CD8 T cells	2 vs all	ZNF251	0.5	ENSG00000198169	0.161	-0.0268	0.349	0.37	1.69	0.0927	0.576	-5.08
Tissue CD8 T cells	2 vs all	TSPAN2	0.496	ENSG00000134198	-0.135	-0.293	0.0225	0.172	-1.69	0.0927	0.576	-5.08
Tissue CD8 T cells	2 vs all	HIC1	0.501	ENSG00000177374	0.294	-0.049	0.637	1.02	1.69	0.0927	0.576	-5.08
Tissue CD8 T cells	2 vs all	AC092687.3	0.5	ENSG00000272275	0.0206	-0.00344	0.0445	0.0087	1.69	0.0928	0.577	-5.08
Tissue CD8 T cells	2 vs all	NSD3	0.503	ENSG00000147548	0.321	-0.0537	0.695	2.22	1.69	0.0929	0.577	-5.08
Tissue CD8 T cells	2 vs all	MTHFS	0.499	ENSG00000136371	0.255	-0.0426	0.552	1.02	1.69	0.0929	0.577	-5.08
Tissue CD8 T cells	2 vs all	MYBL2	0.486	ENSG00000101057	-0.188	-0.407	0.0314	0.233	-1.69	0.0929	0.577	-5.08
Tissue CD8 T cells	2 vs all	NSD1	0.496	ENSG00000165671	0.314	-0.0525	0.68	2.06	1.69	0.0929	0.577	-5.08
Tissue CD8 T cells	2 vs all	SMIM35	0.5	ENSG00000255274	0.024	-0.00402	0.0519	0.0158	1.68	0.093	0.577	-5.08
Tissue CD8 T cells	2 vs all	PLCB3	0.5	ENSG00000149782	0.148	-0.0249	0.321	0.265	1.68	0.0931	0.578	-5.09
Tissue CD8 T cells	2 vs all	PSMB8	0.543	ENSG00000204264	0.289	-0.0486	0.627	3.44	1.68	0.0931	0.578	-5.09
Tissue CD8 T cells	2 vs all	EIF4EBP2	0.506	ENSG00000148730	0.293	-0.0492	0.635	1.86	1.68	0.0931	0.578	-5.09
Tissue CD8 T cells	2 vs all	AP000753.2	0.5	ENSG00000256789	0.0109	-0.00183	0.0235	0.00347	1.68	0.0931	0.578	-5.09
Tissue CD8 T cells	2 vs all	MYO1G	0.52	ENSG00000136286	0.33	-0.0556	0.716	2.03	1.68	0.0932	0.578	-5.09
Tissue CD8 T cells	2 vs all	CDX2	0.5	ENSG00000165556	0.0765	-0.0129	0.166	0.029	1.68	0.0933	0.578	-5.09
Tissue CD8 T cells	2 vs all	MAP3K3	0.499	ENSG00000198909	0.185	-0.0312	0.401	0.522	1.68	0.0933	0.578	-5.09
Tissue CD8 T cells	2 vs all	TOP2A	0.47	ENSG00000131747	-0.362	-0.786	0.0612	0.593	-1.68	0.0933	0.578	-5.09
Tissue CD8 T cells	2 vs all	DAD1	0.524	ENSG00000129562	0.275	-0.0465	0.596	3.21	1.68	0.0934	0.578	-5.09
Tissue CD8 T cells	2 vs all	ARHGEF39	0.49	ENSG00000137135	-0.161	-0.348	0.0272	0.221	-1.68	0.0934	0.578	-5.09
Tissue CD8 T cells	2 vs all	EIF4G2	0.517	ENSG00000110321	0.312	-0.0528	0.677	3.07	1.68	0.0934	0.578	-5.09
Tissue CD8 T cells	2 vs all	VAMP8	0.52	ENSG00000118640	0.301	-0.0509	0.652	3.33	1.68	0.0934	0.578	-5.09
Tissue CD8 T cells	2 vs all	TARSL2	0.498	ENSG00000185418	0.258	-0.0437	0.56	1.1	1.68	0.0934	0.578	-5.09
Tissue CD8 T cells	2 vs all	VAV1	0.509	ENSG00000141968	0.274	-0.0464	0.594	1.25	1.68	0.0934	0.578	-5.09
Tissue CD8 T cells	2 vs all	POU2F2	0.504	ENSG00000028277	0.297	-0.0504	0.645	1.12	1.68	0.0935	0.578	-5.09
Tissue CD8 T cells	2 vs all	RWDD2B	0.501	ENSG00000156253	0.199	-0.0337	0.431	0.57	1.68	0.0935	0.578	-5.09
Tissue CD8 T cells	2 vs all	TRAM1	0.51	ENSG00000067167	0.297	-0.0504	0.645	2.45	1.68	0.0935	0.578	-5.09
Tissue CD8 T cells	2 vs all	HENMT1	0.494	ENSG00000162639	0.283	-0.048	0.613	1.6	1.68	0.0936	0.578	-5.09
Tissue CD8 T cells	2 vs all	GIPR	0.501	ENSG00000010310	0.134	-0.0228	0.291	0.25	1.68	0.0936	0.578	-5.09
Tissue CD8 T cells	2 vs all	PIM1	0.516	ENSG00000137193	0.301	-0.0511	0.652	2.6	1.68	0.0936	0.578	-5.09
Tissue CD8 T cells	2 vs all	TAS2R14	0.5	ENSG00000212127	0.0739	-0.0126	0.16	0.0707	1.68	0.0936	0.578	-5.09
Tissue CD8 T cells	2 vs all	SEPHS2	0.505	ENSG00000179918	0.306	-0.0521	0.664	1.96	1.68	0.0937	0.578	-5.09
Tissue CD8 T cells	2 vs all	NUCB1	0.501	ENSG00000104805	0.323	-0.055	0.701	2.24	1.68	0.0937	0.578	-5.09
Tissue CD8 T cells	2 vs all	FDX1	0.502	ENSG00000137714	0.298	-0.0508	0.647	1.95	1.68	0.0938	0.578	-5.09
Tissue CD8 T cells	2 vs all	IVD	0.502	ENSG00000128928	0.255	-0.0436	0.554	1.08	1.68	0.0938	0.578	-5.09
Tissue CD8 T cells	2 vs all	RNF5	0.499	ENSG00000204308	0.289	-0.0494	0.628	1.78	1.68	0.0938	0.578	-5.09
Tissue CD8 T cells	2 vs all	GPI	0.522	ENSG00000105220	0.345	-0.0589	0.748	2.54	1.68	0.0939	0.578	-5.09
Tissue CD8 T cells	2 vs all	ERCC6	0.499	ENSG00000225830	0.184	-0.0314	0.399	0.531	1.68	0.0939	0.578	-5.09
Tissue CD8 T cells	2 vs all	PCAT6	0.5	ENSG00000228288	0.118	-0.0202	0.257	0.18	1.68	0.0939	0.579	-5.09
Tissue CD8 T cells	2 vs all	PGS1	0.498	ENSG00000087157	0.249	-0.0427	0.541	0.883	1.68	0.094	0.579	-5.09
Tissue CD8 T cells	2 vs all	GOLGA3	0.499	ENSG00000090615	0.25	-0.0428	0.543	0.969	1.68	0.094	0.579	-5.09
Tissue CD8 T cells	2 vs all	AC010680.1	0.5	ENSG00000267784	0.0111	-0.0019	0.024	0.00526	1.68	0.094	0.579	-5.09
Tissue CD8 T cells	2 vs all	PIP4K2B	0.5	ENSG00000276293	0.192	-0.033	0.417	0.597	1.68	0.0941	0.579	-5.09
Tissue CD8 T cells	2 vs all	L3HYPDH	0.5	ENSG00000126790	0.175	-0.0302	0.381	0.448	1.68	0.0942	0.579	-5.1
Tissue CD8 T cells	2 vs all	ISG20L2	0.499	ENSG00000143319	0.274	-0.0473	0.596	1.45	1.68	0.0943	0.58	-5.1
Tissue CD8 T cells	2 vs all	PPHLN1	0.5	ENSG00000134283	0.284	-0.0489	0.616	1.65	1.68	0.0944	0.58	-5.1
Tissue CD8 T cells	2 vs all	NUBP1	0.5	ENSG00000103274	0.245	-0.0424	0.533	0.983	1.68	0.0944	0.58	-5.1
Tissue CD8 T cells	2 vs all	BRMS1	0.502	ENSG00000174744	0.299	-0.0517	0.649	1.68	1.68	0.0945	0.58	-5.1
Tissue CD8 T cells	2 vs all	ISOC1	0.5	ENSG00000066583	0.261	-0.0452	0.568	1.08	1.68	0.0945	0.581	-5.1
Tissue CD8 T cells	2 vs all	CEP55	0.485	ENSG00000138180	-0.196	-0.425	0.0339	0.249	-1.68	0.0945	0.581	-5.1
Tissue CD8 T cells	2 vs all	NCDN	0.501	ENSG00000020129	0.163	-0.0282	0.354	0.364	1.68	0.0946	0.581	-5.1
Tissue CD8 T cells	2 vs all	AC012170.2	0.5	ENSG00000259298	0.00622	-0.00108	0.0135	0.00234	1.68	0.0946	0.581	-5.1
Tissue CD8 T cells	2 vs all	AC008649.1	0.5	ENSG00000267291	0.0442	-0.00768	0.0961	0.0379	1.68	0.0947	0.581	-5.1
Tissue CD8 T cells	2 vs all	RIOX2	0.496	ENSG00000170854	0.187	-0.0325	0.406	0.443	1.68	0.0947	0.581	-5.1
Tissue CD8 T cells	2 vs all	PXYLP1	0.499	ENSG00000155893	0.129	-0.0225	0.281	0.252	1.68	0.0948	0.581	-5.1
Tissue CD8 T cells	2 vs all	DCAF13	0.497	ENSG00000164934	0.281	-0.049	0.611	1.3	1.68	0.0948	0.581	-5.1
Tissue CD8 T cells	2 vs all	PACS2	0.498	ENSG00000179364	0.173	-0.0301	0.376	0.421	1.68	0.0948	0.581	-5.1
Tissue CD8 T cells	2 vs all	CLIC1	0.577	ENSG00000213719	0.265	-0.0462	0.576	4.5	1.68	0.0949	0.581	-5.1
Tissue CD8 T cells	2 vs all	DCTN5	0.495	ENSG00000166847	0.261	-0.0456	0.569	1.17	1.68	0.0949	0.581	-5.1
Tissue CD8 T cells	2 vs all	DUSP2	0.468	ENSG00000158050	-0.463	-1.01	0.0809	1.9	-1.67	0.095	0.582	-5.1
Tissue CD8 T cells	2 vs all	ARL8B	0.499	ENSG00000134108	0.273	-0.0477	0.594	1.39	1.67	0.095	0.582	-5.1
Tissue CD8 T cells	2 vs all	NXT2	0.499	ENSG00000101888	0.183	-0.032	0.397	0.515	1.67	0.0951	0.582	-5.1
Tissue CD8 T cells	2 vs all	TCF25	0.516	ENSG00000141002	0.282	-0.0494	0.613	2.42	1.67	0.0952	0.582	-5.1
Tissue CD8 T cells	2 vs all	HCFC2	0.502	ENSG00000111727	0.173	-0.0304	0.376	0.467	1.67	0.0952	0.582	-5.1
Tissue CD8 T cells	2 vs all	DUSP4	0.503	ENSG00000120875	0.338	-0.0593	0.735	1.56	1.67	0.0952	0.582	-5.1
Tissue CD8 T cells	2 vs all	PRR12	0.498	ENSG00000126464	0.221	-0.0389	0.481	0.681	1.67	0.0953	0.583	-5.1
Tissue CD8 T cells	2 vs all	NIPSNAP1	0.501	ENSG00000184117	0.266	-0.0468	0.579	1.14	1.67	0.0953	0.583	-5.1
Tissue CD8 T cells	2 vs all	DLG4	0.5	ENSG00000132535	0.0469	-0.00827	0.102	0.0418	1.67	0.0953	0.583	-5.1
Tissue CD8 T cells	2 vs all	NDUFB7	0.504	ENSG00000099795	0.295	-0.052	0.642	2.88	1.67	0.0954	0.583	-5.1
Tissue CD8 T cells	2 vs all	SAMD9	0.508	ENSG00000205413	0.3	-0.0529	0.653	1.8	1.67	0.0954	0.583	-5.1
Tissue CD8 T cells	2 vs all	ERO1A	0.493	ENSG00000197930	0.257	-0.0454	0.56	1.26	1.67	0.0954	0.583	-5.11
Tissue CD8 T cells	2 vs all	TRBJ2-5	0.501	ENSG00000211769	0.0841	-0.0148	0.183	0.103	1.67	0.0954	0.583	-5.11
Tissue CD8 T cells	2 vs all	AC010809.2	0.5	ENSG00000259408	0.0165	-0.00292	0.0359	0.00897	1.67	0.0955	0.583	-5.11
Tissue CD8 T cells	2 vs all	INO80D	0.499	ENSG00000114933	0.24	-0.0424	0.522	0.984	1.67	0.0956	0.583	-5.11
Tissue CD8 T cells	2 vs all	PSMF1	0.508	ENSG00000125818	0.295	-0.0523	0.642	2.31	1.67	0.0957	0.584	-5.11
Tissue CD8 T cells	2 vs all	GFI1	0.503	ENSG00000162676	0.265	-0.047	0.576	1.08	1.67	0.0957	0.584	-5.11
Tissue CD8 T cells	2 vs all	AC021127.1	0.5	ENSG00000248719	0.00489	-0.00087	0.0107	0.00135	1.67	0.0958	0.584	-5.11
Tissue CD8 T cells	2 vs all	SUDS3	0.496	ENSG00000111707	0.283	-0.0504	0.617	1.37	1.67	0.0959	0.584	-5.11
Tissue CD8 T cells	2 vs all	TMEM104	0.502	ENSG00000109066	0.17	-0.0304	0.371	0.342	1.67	0.0959	0.584	-5.11
Tissue CD8 T cells	2 vs all	SLC25A35	0.5	ENSG00000125434	0.199	-0.0354	0.432	0.554	1.67	0.0959	0.584	-5.11
Tissue CD8 T cells	2 vs all	THNSL1	0.499	ENSG00000185875	0.134	-0.0239	0.292	0.258	1.67	0.0959	0.584	-5.11
Tissue CD8 T cells	2 vs all	AMY2A	0.5	ENSG00000243480	0.00791	-0.00141	0.0172	0.00205	1.67	0.0959	0.584	-5.11
Tissue CD8 T cells	2 vs all	GABARAPL1	0.517	ENSG00000139112	0.319	-0.0569	0.694	1.6	1.67	0.096	0.584	-5.11
Tissue CD8 T cells	2 vs all	CCDC51	0.497	ENSG00000164051	0.198	-0.0354	0.432	0.624	1.67	0.096	0.584	-5.11
Tissue CD8 T cells	2 vs all	SORBS3	0.499	ENSG00000120896	0.237	-0.0424	0.517	0.607	1.67	0.0961	0.584	-5.11
Tissue CD8 T cells	2 vs all	ATXN7L3B	0.497	ENSG00000253719	0.263	-0.047	0.573	1.19	1.67	0.0961	0.585	-5.11
Tissue CD8 T cells	2 vs all	TOB2	0.504	ENSG00000183864	0.255	-0.0457	0.557	1.08	1.67	0.0961	0.585	-5.11
Tissue CD8 T cells	2 vs all	LINC01694	0.5	ENSG00000233922	0.0394	-0.00706	0.0859	0.0285	1.67	0.0962	0.585	-5.11
Tissue CD8 T cells	2 vs all	ERRFI1	0.5	ENSG00000116285	0.0541	-0.00972	0.118	0.0393	1.67	0.0963	0.585	-5.11
Tissue CD8 T cells	2 vs all	KCNH6	0.5	ENSG00000173826	0.0159	-0.00286	0.0347	0.00533	1.67	0.0963	0.585	-5.11
Tissue CD8 T cells	2 vs all	TM6SF2	0.5	ENSG00000213996	0.00621	-0.00112	0.0135	0.00176	1.67	0.0964	0.586	-5.11
Tissue CD8 T cells	2 vs all	MEMO1	0.501	ENSG00000162959	0.236	-0.0425	0.514	0.926	1.67	0.0965	0.586	-5.11
Tissue CD8 T cells	2 vs all	RPRD2	0.498	ENSG00000163125	0.25	-0.0451	0.546	1.19	1.67	0.0965	0.586	-5.11
Tissue CD8 T cells	2 vs all	TROVE2	0.498	ENSG00000116747	0.293	-0.0529	0.639	1.81	1.67	0.0966	0.586	-5.11
Tissue CD8 T cells	2 vs all	HSPA5	0.528	ENSG00000044574	0.337	-0.0609	0.734	2.65	1.67	0.0967	0.586	-5.12
Tissue CD8 T cells	2 vs all	TRBV12-5	0.501	ENSG00000275158	0.193	-0.0349	0.42	0.175	1.67	0.0967	0.586	-5.12
Tissue CD8 T cells	2 vs all	GINS4	0.492	ENSG00000147536	-0.15	-0.328	0.0272	0.261	-1.67	0.0968	0.586	-5.12
Tissue CD8 T cells	2 vs all	BAZ1A	0.507	ENSG00000198604	0.303	-0.0549	0.661	2.07	1.67	0.0968	0.586	-5.12
Tissue CD8 T cells	2 vs all	MYH9	0.538	ENSG00000100345	0.304	-0.0552	0.664	3.45	1.67	0.0968	0.586	-5.12
Tissue CD8 T cells	2 vs all	SOD2	0.5	ENSG00000285441	0.021	-0.00381	0.0458	0.0112	1.67	0.0968	0.586	-5.12
Tissue CD8 T cells	2 vs all	TRAPPC11	0.499	ENSG00000168538	0.222	-0.0402	0.484	0.711	1.67	0.0968	0.586	-5.12
Tissue CD8 T cells	2 vs all	SLC19A1	0.497	ENSG00000173638	0.154	-0.0279	0.335	0.307	1.66	0.0969	0.587	-5.12
Tissue CD8 T cells	2 vs all	THADA	0.497	ENSG00000115970	0.234	-0.0425	0.511	0.921	1.66	0.0969	0.587	-5.12
Tissue CD8 T cells	2 vs all	MTPN	0.503	ENSG00000105887	0.3	-0.0546	0.655	2.06	1.66	0.097	0.587	-5.12
Tissue CD8 T cells	2 vs all	UQCC2	0.489	ENSG00000137288	0.303	-0.0552	0.661	2.04	1.66	0.0971	0.587	-5.12
Tissue CD8 T cells	2 vs all	NMT2	0.5	ENSG00000152465	0.24	-0.0437	0.523	0.938	1.66	0.0971	0.587	-5.12
Tissue CD8 T cells	2 vs all	DNAJC18	0.5	ENSG00000170464	0.146	-0.0266	0.318	0.285	1.66	0.0972	0.588	-5.12
Tissue CD8 T cells	2 vs all	TGFBR2	0.509	ENSG00000163513	0.288	-0.0527	0.628	2.01	1.66	0.0973	0.588	-5.12
Tissue CD8 T cells	2 vs all	VMA21	0.502	ENSG00000160131	0.292	-0.0534	0.638	1.9	1.66	0.0973	0.588	-5.12
Tissue CD8 T cells	2 vs all	ARHGEF7	0.503	ENSG00000102606	0.255	-0.0468	0.558	1.04	1.66	0.0973	0.588	-5.12
Tissue CD8 T cells	2 vs all	SLC35E2B	0.498	ENSG00000189339	0.204	-0.0375	0.446	0.644	1.66	0.0974	0.588	-5.12
Tissue CD8 T cells	2 vs all	DDX21	0.488	ENSG00000165732	0.322	-0.059	0.702	1.96	1.66	0.0974	0.588	-5.12
Tissue CD8 T cells	2 vs all	ECPAS	0.501	ENSG00000136813	0.227	-0.0417	0.497	0.825	1.66	0.0974	0.588	-5.12
Tissue CD8 T cells	2 vs all	AC005339.1	0.5	ENSG00000268565	0.00428	-0.000785	0.00934	0.00112	1.66	0.0974	0.588	-5.12
Tissue CD8 T cells	2 vs all	SERPINE2	0.494	ENSG00000135919	-0.213	-0.464	0.0392	0.365	-1.66	0.0976	0.589	-5.12
Tissue CD8 T cells	2 vs all	EPHA4	0.497	ENSG00000116106	-0.121	-0.264	0.0223	0.137	-1.66	0.0976	0.589	-5.12
Tissue CD8 T cells	2 vs all	AP2M1	0.513	ENSG00000161203	0.317	-0.0585	0.693	2.64	1.66	0.0977	0.589	-5.12
Tissue CD8 T cells	2 vs all	ARL14EP	0.5	ENSG00000152219	0.263	-0.0486	0.575	1.21	1.66	0.0977	0.59	-5.12
Tissue CD8 T cells	2 vs all	BRD4	0.5	ENSG00000141867	0.294	-0.0543	0.642	1.68	1.66	0.0978	0.59	-5.12
Tissue CD8 T cells	2 vs all	RPN2	0.509	ENSG00000118705	0.31	-0.0574	0.676	2.11	1.66	0.0979	0.59	-5.13
Tissue CD8 T cells	2 vs all	TMEM167A	0.503	ENSG00000174695	0.303	-0.0561	0.661	2.35	1.66	0.0979	0.59	-5.13
Tissue CD8 T cells	2 vs all	ZFPM1	0.498	ENSG00000179588	-0.0858	-0.187	0.0159	0.099	-1.66	0.0981	0.591	-5.13
Tissue CD8 T cells	2 vs all	ALKBH5	0.496	ENSG00000091542	0.253	-0.047	0.552	1.18	1.66	0.0981	0.591	-5.13
Tissue CD8 T cells	2 vs all	NAT9	0.498	ENSG00000109065	0.229	-0.0426	0.501	0.813	1.66	0.0981	0.591	-5.13
Tissue CD8 T cells	2 vs all	TPMT	0.504	ENSG00000137364	0.249	-0.0463	0.544	1.12	1.66	0.0981	0.591	-5.13
Tissue CD8 T cells	2 vs all	EXO1	0.492	ENSG00000174371	-0.142	-0.31	0.0263	0.151	-1.66	0.0981	0.591	-5.13
Tissue CD8 T cells	2 vs all	AC138150.1	0.501	ENSG00000224505	0.127	-0.0236	0.277	0.205	1.66	0.0982	0.591	-5.13
Tissue CD8 T cells	2 vs all	KNL1	0.477	ENSG00000137812	-0.254	-0.556	0.0474	0.447	-1.66	0.0982	0.591	-5.13
Tissue CD8 T cells	2 vs all	AC016831.7	0.503	ENSG00000285106	0.311	-0.058	0.68	1.42	1.66	0.0982	0.591	-5.13
Tissue CD8 T cells	2 vs all	RNF146	0.508	ENSG00000118518	0.263	-0.0491	0.575	1.2	1.66	0.0983	0.591	-5.13
Tissue CD8 T cells	2 vs all	ATP5PB	0.521	ENSG00000116459	0.3	-0.0559	0.655	2.87	1.66	0.0983	0.591	-5.13
Tissue CD8 T cells	2 vs all	AP002387.2	0.504	ENSG00000254682	0.264	-0.0493	0.577	1.13	1.66	0.0983	0.591	-5.13
Tissue CD8 T cells	2 vs all	CITED1	0.5	ENSG00000125931	0.0151	-0.00283	0.0331	0.0046	1.66	0.0984	0.591	-5.13
Tissue CD8 T cells	2 vs all	BAG3	0.5	ENSG00000151929	0.152	-0.0284	0.332	0.293	1.66	0.0984	0.591	-5.13
Tissue CD8 T cells	2 vs all	GCC2	0.498	ENSG00000135968	0.311	-0.0583	0.681	2.11	1.66	0.0984	0.591	-5.13
Tissue CD8 T cells	2 vs all	FAM85B	0.5	ENSG00000253893	0.0196	-0.00366	0.0428	0.0105	1.66	0.0985	0.591	-5.13
Tissue CD8 T cells	2 vs all	COPS7A	0.503	ENSG00000111652	0.266	-0.0499	0.582	1.22	1.66	0.0986	0.592	-5.13
Tissue CD8 T cells	2 vs all	MAPRE1	0.507	ENSG00000101367	0.307	-0.0577	0.672	1.88	1.66	0.0987	0.592	-5.13
Tissue CD8 T cells	2 vs all	PARP2	0.494	ENSG00000129484	0.203	-0.0381	0.443	0.533	1.66	0.0987	0.592	-5.13
Tissue CD8 T cells	2 vs all	SCART1	0.5	ENSG00000214279	0.0621	-0.0117	0.136	0.0343	1.66	0.0987	0.592	-5.13
Tissue CD8 T cells	2 vs all	FAM126A	0.494	ENSG00000122591	0.271	-0.051	0.592	1.19	1.66	0.0989	0.593	-5.13
Tissue CD8 T cells	2 vs all	DGKA	0.503	ENSG00000065357	0.294	-0.0555	0.643	1.4	1.65	0.099	0.593	-5.13
Tissue CD8 T cells	2 vs all	MACO1	0.498	ENSG00000204178	0.24	-0.0454	0.525	0.878	1.65	0.099	0.593	-5.13
Tissue CD8 T cells	2 vs all	PUS3	0.499	ENSG00000110060	0.203	-0.0384	0.444	0.721	1.65	0.0991	0.593	-5.13
Tissue CD8 T cells	2 vs all	STARD3	0.509	ENSG00000131748	0.297	-0.0562	0.649	1.64	1.65	0.0991	0.593	-5.13
Tissue CD8 T cells	2 vs all	ATF7IP	0.513	ENSG00000171681	0.294	-0.0557	0.643	1.93	1.65	0.0991	0.593	-5.13
Tissue CD8 T cells	2 vs all	RAVER1	0.501	ENSG00000161847	0.198	-0.0375	0.433	0.527	1.65	0.0991	0.593	-5.13
Tissue CD8 T cells	2 vs all	NBPF19	0.5	ENSG00000271383	0.233	-0.0441	0.509	0.828	1.65	0.0991	0.593	-5.13
Tissue CD8 T cells	2 vs all	AC020922.4	0.5	ENSG00000276831	0.0421	-0.00799	0.0922	0.0296	1.65	0.0992	0.593	-5.14
Tissue CD8 T cells	2 vs all	NDUFA2	0.494	ENSG00000131495	0.308	-0.0584	0.674	2.71	1.65	0.0992	0.593	-5.14
Tissue CD8 T cells	2 vs all	FGFR4	0.5	ENSG00000160867	0.00403	-0.000765	0.00883	0.00108	1.65	0.0992	0.593	-5.14
Tissue CD8 T cells	2 vs all	CLEC16A	0.5	ENSG00000038532	0.218	-0.0415	0.478	0.693	1.65	0.0992	0.593	-5.14
Tissue CD8 T cells	2 vs all	CTBP1-DT	0.501	ENSG00000196810	0.184	-0.0349	0.402	0.394	1.65	0.0992	0.593	-5.14
Tissue CD8 T cells	2 vs all	ZNF714	0.494	ENSG00000160352	0.174	-0.033	0.381	0.435	1.65	0.0993	0.593	-5.14
Tissue CD8 T cells	2 vs all	AC069209.1	0.5	ENSG00000274029	0.016	-0.00305	0.0351	0.00512	1.65	0.0993	0.593	-5.14
Tissue CD8 T cells	2 vs all	JAKMIP1	0.511	ENSG00000152969	0.302	-0.0575	0.662	1.04	1.65	0.0994	0.593	-5.14
Tissue CD8 T cells	2 vs all	RASSF4	0.501	ENSG00000107551	0.113	-0.0214	0.247	0.128	1.65	0.0994	0.593	-5.14
Tissue CD8 T cells	2 vs all	MRPL42	0.494	ENSG00000198015	0.299	-0.057	0.655	1.64	1.65	0.0994	0.593	-5.14
Tissue CD8 T cells	2 vs all	SLC2A6	0.502	ENSG00000160326	0.169	-0.0324	0.371	0.365	1.65	0.0996	0.594	-5.14
Tissue CD8 T cells	2 vs all	STN1	0.514	ENSG00000107960	0.302	-0.0578	0.662	1.93	1.65	0.0996	0.594	-5.14
Tissue CD8 T cells	2 vs all	NTMT1	0.49	ENSG00000148335	0.275	-0.0525	0.602	1.41	1.65	0.0996	0.594	-5.14
Tissue CD8 T cells	2 vs all	RTP4	0.509	ENSG00000136514	0.258	-0.0493	0.564	0.958	1.65	0.0997	0.594	-5.14
Tissue CD8 T cells	2 vs all	H2AFJ	0.495	ENSG00000246705	0.309	-0.0591	0.677	2.1	1.65	0.0997	0.594	-5.14
Tissue CD8 T cells	2 vs all	DDB1	0.497	ENSG00000167986	0.279	-0.0535	0.612	1.6	1.65	0.0997	0.594	-5.14
Tissue CD8 T cells	2 vs all	RCBTB1	0.5	ENSG00000136144	0.188	-0.036	0.412	0.53	1.65	0.0997	0.594	-5.14
Tissue CD8 T cells	2 vs all	PPIB	0.554	ENSG00000166794	0.274	-0.0525	0.6	3.94	1.65	0.0998	0.594	-5.14
Tissue CD8 T cells	2 vs all	C5orf17	0.502	ENSG00000248874	0.093	-0.0178	0.204	0.0852	1.65	0.0998	0.594	-5.14
Tissue CD8 T cells	2 vs all	WISP2	0.5	ENSG00000064205	0.00972	-0.00186	0.0213	0.00226	1.65	0.0998	0.594	-5.14
Tissue CD8 T cells	2 vs all	PARP6	0.499	ENSG00000137817	0.217	-0.0417	0.476	0.689	1.65	0.0998	0.594	-5.14
Tissue CD8 T cells	2 vs all	ACSL4	0.5	ENSG00000068366	0.233	-0.0447	0.51	0.881	1.65	0.0999	0.594	-5.14
Tissue CD8 T cells	2 vs all	SRPRA	0.5	ENSG00000182934	0.292	-0.0562	0.641	1.75	1.65	0.0999	0.594	-5.14
Tissue CD8 T cells	2 vs all	MTM1	0.502	ENSG00000171100	0.222	-0.0428	0.488	0.815	1.65	0.1	0.594	-5.14
Tissue CD8 T cells	2 vs all	RNASEK	0.504	ENSG00000219200	0.306	-0.059	0.671	1.5	1.65	0.1	0.594	-5.14
Tissue CD8 T cells	2 vs all	MX2	0.501	ENSG00000183486	0.239	-0.0461	0.525	0.826	1.65	0.1	0.594	-5.14
Tissue CD8 T cells	2 vs all	KIAA1024	0.5	ENSG00000169330	0.0141	-0.00272	0.031	0.00668	1.65	0.1	0.594	-5.14
Tissue CD8 T cells	2 vs all	SCML1	0.498	ENSG00000047634	-0.11	-0.24	0.0211	0.124	-1.65	0.1	0.594	-5.14
Tissue CD8 T cells	2 vs all	FUNDC2	0.502	ENSG00000165775	0.294	-0.0567	0.645	2.07	1.65	0.1	0.594	-5.14
Tissue CD8 T cells	2 vs all	SERPINA10	0.5	ENSG00000140093	0.0049	-0.000946	0.0108	0.00134	1.65	0.1	0.594	-5.14
Tissue CD8 T cells	2 vs all	HDAC3	0.498	ENSG00000171720	0.278	-0.0537	0.611	1.35	1.65	0.1	0.594	-5.14
Tissue CD8 T cells	2 vs all	AC008914.1	0.5	ENSG00000262211	0.0439	-0.00848	0.0964	0.0216	1.65	0.1	0.594	-5.14
Tissue CD8 T cells	2 vs all	LENG9	0.501	ENSG00000275183	0.113	-0.0218	0.248	0.202	1.65	0.1	0.594	-5.14
Tissue CD8 T cells	2 vs all	MGAT1	0.516	ENSG00000131446	0.31	-0.0599	0.68	2.06	1.65	0.1	0.594	-5.14
Tissue CD8 T cells	2 vs all	PTTG1IP	0.497	ENSG00000183255	0.254	-0.0492	0.558	1.16	1.65	0.1	0.594	-5.14
Tissue CD8 T cells	2 vs all	NSMCE2	0.494	ENSG00000156831	0.245	-0.0475	0.537	1.01	1.65	0.1	0.595	-5.14
Tissue CD8 T cells	2 vs all	UBQLN2	0.5	ENSG00000188021	0.25	-0.0486	0.549	1.15	1.65	0.1	0.595	-5.15
Tissue CD8 T cells	2 vs all	AC008079.2	0.501	ENSG00000280007	0.0915	-0.0178	0.201	0.0919	1.65	0.1	0.596	-5.15
Tissue CD8 T cells	2 vs all	PARP15	0.498	ENSG00000173200	0.278	-0.0541	0.61	1.23	1.65	0.101	0.596	-5.15
Tissue CD8 T cells	2 vs all	AL365361.1	0.5	ENSG00000259834	0.22	-0.0428	0.482	0.526	1.65	0.101	0.596	-5.15
Tissue CD8 T cells	2 vs all	SP140	0.512	ENSG00000079263	0.313	-0.061	0.687	1.93	1.65	0.101	0.596	-5.15
Tissue CD8 T cells	2 vs all	CCNB2	0.479	ENSG00000157456	-0.259	-0.568	0.0505	0.382	-1.65	0.101	0.596	-5.15
Tissue CD8 T cells	2 vs all	AC141002.1	0.5	ENSG00000271973	0.00322	-0.000628	0.00706	0.000964	1.65	0.101	0.596	-5.15
Tissue CD8 T cells	2 vs all	PCK2	0.5	ENSG00000100889	0.227	-0.0443	0.498	0.768	1.65	0.101	0.596	-5.15
Tissue CD8 T cells	2 vs all	KLHL11	0.5	ENSG00000178502	0.142	-0.0277	0.312	0.307	1.65	0.101	0.596	-5.15
Tissue CD8 T cells	2 vs all	YEATS2	0.498	ENSG00000163872	0.217	-0.0425	0.477	0.734	1.65	0.101	0.596	-5.15
Tissue CD8 T cells	2 vs all	PHAX	0.5	ENSG00000164902	0.264	-0.0518	0.58	1.38	1.64	0.101	0.597	-5.15
Tissue CD8 T cells	2 vs all	C1orf43	0.508	ENSG00000143612	0.274	-0.0538	0.602	2.48	1.64	0.101	0.597	-5.15
Tissue CD8 T cells	2 vs all	DMTF1	0.503	ENSG00000135164	0.27	-0.0529	0.592	1.35	1.64	0.101	0.597	-5.15
Tissue CD8 T cells	2 vs all	TBC1D25	0.502	ENSG00000068354	0.202	-0.0397	0.444	0.671	1.64	0.101	0.597	-5.15
Tissue CD8 T cells	2 vs all	AC008680.1	0.5	ENSG00000253269	0.00263	-0.000516	0.00577	0.000554	1.64	0.101	0.597	-5.15
Tissue CD8 T cells	2 vs all	LTK	0.5	ENSG00000062524	0.0337	-0.00663	0.0741	0.0199	1.64	0.101	0.597	-5.15
Tissue CD8 T cells	2 vs all	CYFIP2	0.511	ENSG00000055163	0.295	-0.0579	0.647	2.4	1.64	0.101	0.597	-5.15
Tissue CD8 T cells	2 vs all	MTRNR2L6	0.5	ENSG00000270672	0.0959	-0.0189	0.211	0.145	1.64	0.101	0.597	-5.15
Tissue CD8 T cells	2 vs all	BTBD6	0.497	ENSG00000184887	0.159	-0.0313	0.35	0.369	1.64	0.101	0.597	-5.15
Tissue CD8 T cells	2 vs all	GIPC1	0.501	ENSG00000123159	0.228	-0.045	0.502	0.766	1.64	0.101	0.598	-5.15
Tissue CD8 T cells	2 vs all	HAGH	0.504	ENSG00000063854	0.275	-0.0542	0.604	1.58	1.64	0.101	0.598	-5.15
Tissue CD8 T cells	2 vs all	COG2	0.498	ENSG00000135775	0.226	-0.0446	0.496	0.89	1.64	0.101	0.598	-5.15
Tissue CD8 T cells	2 vs all	KIF23	0.483	ENSG00000137807	-0.215	-0.473	0.0426	0.28	-1.64	0.102	0.598	-5.15
Tissue CD8 T cells	2 vs all	SLC35A2	0.501	ENSG00000102100	0.186	-0.0368	0.409	0.552	1.64	0.102	0.598	-5.15
Tissue CD8 T cells	2 vs all	FAM210B	0.501	ENSG00000124098	0.213	-0.0422	0.468	0.653	1.64	0.102	0.598	-5.15
Tissue CD8 T cells	2 vs all	TMEM263	0.503	ENSG00000151135	0.236	-0.0467	0.518	1	1.64	0.102	0.598	-5.15
Tissue CD8 T cells	2 vs all	LPIN1	0.505	ENSG00000134324	0.306	-0.0606	0.672	1.96	1.64	0.102	0.598	-5.15
Tissue CD8 T cells	2 vs all	MRPS9	0.498	ENSG00000135972	0.25	-0.0497	0.551	0.988	1.64	0.102	0.598	-5.15
Tissue CD8 T cells	2 vs all	SIGLEC15	0.5	ENSG00000197046	0.0202	-0.00401	0.0445	0.0105	1.64	0.102	0.598	-5.15
Tissue CD8 T cells	2 vs all	GIGYF2	0.499	ENSG00000204120	0.254	-0.0504	0.559	1.18	1.64	0.102	0.598	-5.15
Tissue CD8 T cells	2 vs all	PDSS2	0.499	ENSG00000164494	0.209	-0.0416	0.46	0.68	1.64	0.102	0.598	-5.15
Tissue CD8 T cells	2 vs all	LINC00920	0.499	ENSG00000246898	0.156	-0.031	0.343	0.33	1.64	0.102	0.599	-5.16
Tissue CD8 T cells	2 vs all	GBP1	0.528	ENSG00000117228	0.364	-0.0726	0.801	1.86	1.64	0.102	0.599	-5.16
Tissue CD8 T cells	2 vs all	ATP5MG	0.55	ENSG00000167283	0.279	-0.0555	0.613	4.45	1.64	0.102	0.599	-5.16
Tissue CD8 T cells	2 vs all	AC005775.1	0.5	ENSG00000266933	0.0411	-0.0082	0.0903	0.027	1.64	0.102	0.599	-5.16
Tissue CD8 T cells	2 vs all	C19orf12	0.507	ENSG00000131943	0.272	-0.0543	0.599	1.3	1.64	0.102	0.599	-5.16
Tissue CD8 T cells	2 vs all	TRNT1	0.499	ENSG00000072756	0.254	-0.0508	0.56	1.16	1.64	0.102	0.599	-5.16
Tissue CD8 T cells	2 vs all	ANAPC5	0.495	ENSG00000089053	0.29	-0.058	0.639	2.15	1.64	0.102	0.599	-5.16
Tissue CD8 T cells	2 vs all	AL353588.1	0.5	ENSG00000272442	0.00743	-0.00148	0.0163	0.00194	1.64	0.102	0.599	-5.16
Tissue CD8 T cells	2 vs all	SNX17	0.507	ENSG00000115234	0.288	-0.0576	0.633	2.48	1.64	0.102	0.599	-5.16
Tissue CD8 T cells	2 vs all	AL354707.1	0.5	ENSG00000225489	0.118	-0.0237	0.261	0.192	1.64	0.102	0.599	-5.16
Tissue CD8 T cells	2 vs all	NPW	0.493	ENSG00000183971	-0.187	-0.411	0.0375	0.262	-1.64	0.102	0.599	-5.16
Tissue CD8 T cells	2 vs all	MDM1	0.497	ENSG00000111554	0.207	-0.0416	0.456	0.654	1.64	0.102	0.599	-5.16
Tissue CD8 T cells	2 vs all	SAMHD1	0.511	ENSG00000101347	0.29	-0.0582	0.638	2.42	1.64	0.102	0.599	-5.16
Tissue CD8 T cells	2 vs all	DGKH	0.497	ENSG00000102780	0.235	-0.0472	0.517	0.784	1.64	0.102	0.6	-5.16
Tissue CD8 T cells	2 vs all	LRRC58	0.496	ENSG00000163428	0.249	-0.05	0.547	0.953	1.64	0.102	0.6	-5.16
Tissue CD8 T cells	2 vs all	TBC1D2	0.501	ENSG00000095383	0.111	-0.0224	0.245	0.216	1.64	0.102	0.6	-5.16
Tissue CD8 T cells	2 vs all	PARD6A	0.5	ENSG00000102981	0.236	-0.0476	0.521	0.791	1.64	0.103	0.6	-5.16
Tissue CD8 T cells	2 vs all	TMEM147	0.496	ENSG00000105677	0.292	-0.0589	0.643	2.1	1.64	0.103	0.601	-5.16
Tissue CD8 T cells	2 vs all	ANAPC10	0.496	ENSG00000164162	0.234	-0.0474	0.516	0.85	1.64	0.103	0.601	-5.16
Tissue CD8 T cells	2 vs all	REG1B	0.5	ENSG00000172023	0.00739	-0.00149	0.0163	0.00198	1.64	0.103	0.601	-5.16
Tissue CD8 T cells	2 vs all	ABCC10	0.499	ENSG00000124574	0.198	-0.0399	0.435	0.649	1.64	0.103	0.601	-5.16
Tissue CD8 T cells	2 vs all	NEAT1	0.447	ENSG00000245532	-0.323	-0.712	0.0654	3.24	-1.64	0.103	0.601	-5.16
Tissue CD8 T cells	2 vs all	TRPM7	0.5	ENSG00000092439	0.263	-0.0533	0.58	1.34	1.64	0.103	0.601	-5.16
Tissue CD8 T cells	2 vs all	DAZAP2	0.535	ENSG00000183283	0.285	-0.0577	0.628	3.58	1.64	0.103	0.601	-5.16
Tissue CD8 T cells	2 vs all	POC1A	0.487	ENSG00000164087	-0.169	-0.372	0.0343	0.26	-1.64	0.103	0.601	-5.16
Tissue CD8 T cells	2 vs all	AC090519.2	0.5	ENSG00000259499	0.00824	-0.00167	0.0181	0.00311	1.64	0.103	0.601	-5.16
Tissue CD8 T cells	2 vs all	CRYBG1	0.5	ENSG00000112297	0.265	-0.0538	0.584	1.06	1.64	0.103	0.601	-5.16
Tissue CD8 T cells	2 vs all	SH2B1	0.502	ENSG00000178188	0.237	-0.0481	0.521	0.976	1.63	0.103	0.602	-5.17
Tissue CD8 T cells	2 vs all	C1QC	0.5	ENSG00000159189	0.0792	-0.0161	0.174	0.0893	1.63	0.103	0.602	-5.17
Tissue CD8 T cells	2 vs all	TLK1	0.497	ENSG00000198586	0.278	-0.0565	0.612	1.44	1.63	0.103	0.602	-5.17
Tissue CD8 T cells	2 vs all	ARMH1	0.503	ENSG00000198520	0.265	-0.054	0.584	0.681	1.63	0.103	0.602	-5.17
Tissue CD8 T cells	2 vs all	SMIM27	0.491	ENSG00000235453	0.281	-0.0573	0.62	1.67	1.63	0.103	0.602	-5.17
Tissue CD8 T cells	2 vs all	ZNF596	0.5	ENSG00000172748	0.112	-0.0228	0.246	0.167	1.63	0.103	0.602	-5.17
Tissue CD8 T cells	2 vs all	TP53BP2	0.499	ENSG00000143514	0.18	-0.0367	0.396	0.512	1.63	0.103	0.602	-5.17
Tissue CD8 T cells	2 vs all	IK	0.508	ENSG00000113141	0.303	-0.0618	0.668	2.09	1.63	0.103	0.602	-5.17
Tissue CD8 T cells	2 vs all	AC090627.1	0.5	ENSG00000235300	0.00895	-0.00183	0.0197	0.00273	1.63	0.103	0.602	-5.17
Tissue CD8 T cells	2 vs all	SRP19	0.497	ENSG00000153037	0.296	-0.0604	0.652	1.54	1.63	0.103	0.602	-5.17
Tissue CD8 T cells	2 vs all	YWHAG	0.499	ENSG00000170027	0.256	-0.0524	0.565	1.1	1.63	0.103	0.602	-5.17
Tissue CD8 T cells	2 vs all	ATG3	0.492	ENSG00000144848	0.283	-0.0578	0.624	1.94	1.63	0.103	0.602	-5.17
Tissue CD8 T cells	2 vs all	SCAMP3	0.507	ENSG00000116521	0.275	-0.0563	0.607	1.76	1.63	0.103	0.602	-5.17
Tissue CD8 T cells	2 vs all	OTULINL	0.497	ENSG00000145569	0.264	-0.054	0.582	1.21	1.63	0.103	0.602	-5.17
Tissue CD8 T cells	2 vs all	AC006026.3	0.5	ENSG00000234286	0.0108	-0.0022	0.0237	0.00286	1.63	0.103	0.602	-5.17
Tissue CD8 T cells	2 vs all	TRBV30	0.501	ENSG00000237254	0.259	-0.0532	0.572	0.331	1.63	0.104	0.602	-5.17
Tissue CD8 T cells	2 vs all	NSA2	0.502	ENSG00000164346	0.301	-0.0618	0.665	2.72	1.63	0.104	0.602	-5.17
Tissue CD8 T cells	2 vs all	TMEM43	0.501	ENSG00000170876	0.273	-0.056	0.602	1.4	1.63	0.104	0.602	-5.17
Tissue CD8 T cells	2 vs all	AC013271.1	0.5	ENSG00000284337	0.0111	-0.00228	0.0245	0.00326	1.63	0.104	0.602	-5.17
Tissue CD8 T cells	2 vs all	SIGLEC10	0.502	ENSG00000142512	0.141	-0.0288	0.31	0.241	1.63	0.104	0.602	-5.17
Tissue CD8 T cells	2 vs all	MED10	0.509	ENSG00000133398	0.292	-0.06	0.644	2.14	1.63	0.104	0.602	-5.17
Tissue CD8 T cells	2 vs all	TMOD4	0.5	ENSG00000163157	0.00955	-0.00196	0.0211	0.0024	1.63	0.104	0.602	-5.17
Tissue CD8 T cells	2 vs all	HDGFL2	0.498	ENSG00000167674	0.219	-0.045	0.483	0.709	1.63	0.104	0.602	-5.17
Tissue CD8 T cells	2 vs all	ZDHHC6	0.498	ENSG00000023041	0.265	-0.0544	0.583	1.43	1.63	0.104	0.602	-5.17
Tissue CD8 T cells	2 vs all	FCRL6	0.509	ENSG00000181036	0.299	-0.0615	0.66	1.04	1.63	0.104	0.602	-5.17
Tissue CD8 T cells	2 vs all	MEIKIN	0.5	ENSG00000239642	0.0104	-0.00213	0.0228	0.00392	1.63	0.104	0.602	-5.17
Tissue CD8 T cells	2 vs all	LINC02384	0.503	ENSG00000251301	0.173	-0.0356	0.381	0.259	1.63	0.104	0.602	-5.17
Tissue CD8 T cells	2 vs all	CCDC91	0.496	ENSG00000123106	0.276	-0.0568	0.608	1.58	1.63	0.104	0.602	-5.17
Tissue CD8 T cells	2 vs all	RPP38	0.499	ENSG00000152464	0.244	-0.0502	0.537	1.13	1.63	0.104	0.602	-5.17
Tissue CD8 T cells	2 vs all	FEZ2	0.501	ENSG00000171055	0.269	-0.0556	0.594	1.27	1.63	0.104	0.602	-5.17
Tissue CD8 T cells	2 vs all	SLC35D2	0.501	ENSG00000130958	0.141	-0.0291	0.311	0.266	1.63	0.104	0.602	-5.17
Tissue CD8 T cells	2 vs all	LSM14A	0.506	ENSG00000257103	0.299	-0.0617	0.66	2.25	1.63	0.104	0.602	-5.17
Tissue CD8 T cells	2 vs all	CCS	0.512	ENSG00000173992	0.293	-0.0605	0.646	1.8	1.63	0.104	0.602	-5.17
Tissue CD8 T cells	2 vs all	ENTPD3-AS1	0.497	ENSG00000223797	0.204	-0.0421	0.449	0.587	1.63	0.104	0.602	-5.17
Tissue CD8 T cells	2 vs all	NOP56	0.488	ENSG00000101361	0.301	-0.0622	0.665	1.66	1.63	0.104	0.602	-5.17
Tissue CD8 T cells	2 vs all	AC010547.1	0.5	ENSG00000247324	0.0271	-0.0056	0.0597	0.0154	1.63	0.104	0.602	-5.17
Tissue CD8 T cells	2 vs all	GCC1	0.498	ENSG00000179562	0.177	-0.0366	0.39	0.496	1.63	0.104	0.602	-5.17
Tissue CD8 T cells	2 vs all	COG5	0.5	ENSG00000164597	0.233	-0.0483	0.515	0.925	1.63	0.104	0.602	-5.17
Tissue CD8 T cells	2 vs all	HELZ2	0.501	ENSG00000130589	0.22	-0.0456	0.487	0.745	1.63	0.104	0.602	-5.17
Tissue CD8 T cells	2 vs all	GRK4	0.499	ENSG00000125388	0.139	-0.0288	0.307	0.296	1.63	0.104	0.602	-5.17
Tissue CD8 T cells	2 vs all	ARHGAP4	0.506	ENSG00000089820	0.31	-0.0645	0.684	1.96	1.63	0.104	0.604	-5.18
Tissue CD8 T cells	2 vs all	TXLNG	0.499	ENSG00000086712	0.209	-0.0436	0.462	0.689	1.63	0.104	0.604	-5.18
Tissue CD8 T cells	2 vs all	PMPCA	0.498	ENSG00000165688	0.254	-0.0528	0.56	1.28	1.63	0.104	0.604	-5.18
Tissue CD8 T cells	2 vs all	MUM1	0.5	ENSG00000160953	0.233	-0.0486	0.514	0.947	1.63	0.105	0.604	-5.18
Tissue CD8 T cells	2 vs all	FKBP8	0.517	ENSG00000105701	0.273	-0.0569	0.603	2.96	1.63	0.105	0.604	-5.18
Tissue CD8 T cells	2 vs all	GNL1	0.495	ENSG00000204590	0.265	-0.0554	0.586	1.47	1.63	0.105	0.604	-5.18
Tissue CD8 T cells	2 vs all	AC090739.1	0.5	ENSG00000254165	0.0107	-0.00224	0.0237	0.00361	1.63	0.105	0.604	-5.18
Tissue CD8 T cells	2 vs all	SNAPIN	0.5	ENSG00000143553	0.273	-0.0569	0.602	1.84	1.63	0.105	0.604	-5.18
Tissue CD8 T cells	2 vs all	ITPA	0.497	ENSG00000125877	0.279	-0.0584	0.617	1.76	1.63	0.105	0.604	-5.18
Tissue CD8 T cells	2 vs all	AC008014.1	0.5	ENSG00000257261	0.0968	-0.0203	0.214	0.162	1.63	0.105	0.604	-5.18
Tissue CD8 T cells	2 vs all	SLC35C1	0.501	ENSG00000181830	0.191	-0.0401	0.423	0.517	1.63	0.105	0.604	-5.18
Tissue CD8 T cells	2 vs all	TAF3	0.496	ENSG00000165632	0.263	-0.055	0.581	1.26	1.63	0.105	0.604	-5.18
Tissue CD8 T cells	2 vs all	SH3BP2	0.504	ENSG00000087266	0.283	-0.0593	0.626	1.32	1.63	0.105	0.604	-5.18
Tissue CD8 T cells	2 vs all	SLAMF7	0.49	ENSG00000026751	0.317	-0.0665	0.7	1.86	1.63	0.105	0.605	-5.18
Tissue CD8 T cells	2 vs all	SUCO	0.496	ENSG00000094975	0.262	-0.0549	0.578	1.22	1.63	0.105	0.605	-5.18
Tissue CD8 T cells	2 vs all	LDHC	0.501	ENSG00000166796	0.0482	-0.0101	0.107	0.0364	1.63	0.105	0.605	-5.18
Tissue CD8 T cells	2 vs all	TRAC	0.542	ENSG00000277734	0.311	-0.0653	0.686	3.99	1.63	0.105	0.605	-5.18
Tissue CD8 T cells	2 vs all	ATXN2	0.5	ENSG00000204842	0.242	-0.0509	0.535	1.12	1.63	0.105	0.605	-5.18
Tissue CD8 T cells	2 vs all	TNRC18	0.499	ENSG00000182095	0.185	-0.0389	0.408	0.509	1.63	0.105	0.605	-5.18
Tissue CD8 T cells	2 vs all	SETBP1	0.502	ENSG00000152217	0.193	-0.0407	0.427	0.478	1.62	0.105	0.605	-5.18
Tissue CD8 T cells	2 vs all	C2orf69	0.499	ENSG00000178074	0.213	-0.045	0.472	0.742	1.62	0.105	0.605	-5.18
Tissue CD8 T cells	2 vs all	BISPR	0.505	ENSG00000282851	0.242	-0.0511	0.536	0.876	1.62	0.105	0.605	-5.18
Tissue CD8 T cells	2 vs all	SLC25A30	0.501	ENSG00000174032	0.136	-0.0286	0.3	0.25	1.62	0.105	0.605	-5.18
Tissue CD8 T cells	2 vs all	HADHB	0.495	ENSG00000138029	0.281	-0.0593	0.621	1.51	1.62	0.105	0.605	-5.18
Tissue CD8 T cells	2 vs all	AC079315.1	0.5	ENSG00000270028	0.00758	-0.0016	0.0168	0.00253	1.62	0.105	0.605	-5.18
Tissue CD8 T cells	2 vs all	CARD8-AS1	0.5	ENSG00000268001	0.19	-0.0401	0.42	0.547	1.62	0.105	0.605	-5.18
Tissue CD8 T cells	2 vs all	BTG2	0.499	ENSG00000159388	0.353	-0.0745	0.78	2.37	1.62	0.105	0.605	-5.18
Tissue CD8 T cells	2 vs all	MAP3K11	0.495	ENSG00000173327	0.241	-0.051	0.533	1.02	1.62	0.105	0.605	-5.18
Tissue CD8 T cells	2 vs all	ELF2	0.496	ENSG00000109381	0.276	-0.0583	0.61	1.56	1.62	0.105	0.605	-5.18
Tissue CD8 T cells	2 vs all	MADCAM1	0.5	ENSG00000099866	0.117	-0.0247	0.258	0.172	1.62	0.105	0.605	-5.18
Tissue CD8 T cells	2 vs all	PPIL3	0.497	ENSG00000240344	0.274	-0.058	0.605	1.26	1.62	0.105	0.605	-5.18
Tissue CD8 T cells	2 vs all	MCM2	0.478	ENSG00000073111	-0.257	-0.567	0.0543	0.613	-1.62	0.105	0.605	-5.18
Tissue CD8 T cells	2 vs all	SCAMP1	0.501	ENSG00000085365	0.225	-0.0478	0.499	0.798	1.62	0.105	0.605	-5.18
Tissue CD8 T cells	2 vs all	POLG	0.501	ENSG00000140521	0.277	-0.0587	0.612	1.36	1.62	0.106	0.605	-5.18
Tissue CD8 T cells	2 vs all	C9orf84	0.5	ENSG00000165181	0.00747	-0.00158	0.0165	0.00313	1.62	0.106	0.605	-5.18
Tissue CD8 T cells	2 vs all	TRIM11	0.502	ENSG00000154370	0.252	-0.0534	0.557	1.13	1.62	0.106	0.605	-5.18
Tissue CD8 T cells	2 vs all	LINC00630	0.499	ENSG00000223546	0.0851	-0.0181	0.188	0.126	1.62	0.106	0.605	-5.18
Tissue CD8 T cells	2 vs all	FBXO33	0.498	ENSG00000165355	0.192	-0.0409	0.425	0.628	1.62	0.106	0.606	-5.19
Tissue CD8 T cells	2 vs all	MORC2	0.498	ENSG00000133422	0.131	-0.0279	0.29	0.273	1.62	0.106	0.606	-5.19
Tissue CD8 T cells	2 vs all	SRP14-AS1	0.502	ENSG00000248508	0.181	-0.0385	0.4	0.47	1.62	0.106	0.606	-5.19
Tissue CD8 T cells	2 vs all	ATP5IF1	0.523	ENSG00000130770	0.314	-0.067	0.695	3.26	1.62	0.106	0.606	-5.19
Tissue CD8 T cells	2 vs all	RTRAF	0.504	ENSG00000087302	0.328	-0.0699	0.726	2.86	1.62	0.106	0.606	-5.19
Tissue CD8 T cells	2 vs all	RAB9B	0.5	ENSG00000123570	0.032	-0.00682	0.0707	0.0232	1.62	0.106	0.606	-5.19
Tissue CD8 T cells	2 vs all	H2AFB1	0.5	ENSG00000274183	0.0115	-0.00245	0.0254	0.00466	1.62	0.106	0.606	-5.19
Tissue CD8 T cells	2 vs all	HGS	0.501	ENSG00000185359	0.263	-0.0562	0.582	1.29	1.62	0.106	0.606	-5.19
Tissue CD8 T cells	2 vs all	TRGV3	0.5	ENSG00000211699	0.344	-0.0736	0.762	1.14	1.62	0.106	0.606	-5.19
Tissue CD8 T cells	2 vs all	IL11	0.5	ENSG00000095752	0.0146	-0.00313	0.0324	0.00632	1.62	0.106	0.606	-5.19
Tissue CD8 T cells	2 vs all	TRMT1L	0.501	ENSG00000121486	0.204	-0.0438	0.453	0.676	1.62	0.106	0.606	-5.19
Tissue CD8 T cells	2 vs all	CEBPG	0.495	ENSG00000153879	0.251	-0.0539	0.557	1.22	1.62	0.106	0.606	-5.19
Tissue CD8 T cells	2 vs all	OR7D4	0.5	ENSG00000174667	0.00374	-0.000801	0.00828	0.000848	1.62	0.106	0.607	-5.19
Tissue CD8 T cells	2 vs all	GPATCH11	0.498	ENSG00000152133	0.206	-0.0441	0.455	0.719	1.62	0.106	0.607	-5.19
Tissue CD8 T cells	2 vs all	ZNF655	0.501	ENSG00000197343	0.283	-0.0609	0.627	1.68	1.62	0.106	0.607	-5.19
Tissue CD8 T cells	2 vs all	ACTG1	0.613	ENSG00000184009	0.284	-0.0611	0.63	5.77	1.62	0.106	0.607	-5.19
Tissue CD8 T cells	2 vs all	STAT4	0.505	ENSG00000138378	0.298	-0.0641	0.66	2.05	1.62	0.106	0.607	-5.19
Tissue CD8 T cells	2 vs all	AC010969.2	0.5	ENSG00000269973	0.0852	-0.0183	0.189	0.132	1.62	0.106	0.607	-5.19
Tissue CD8 T cells	2 vs all	SECISBP2L	0.508	ENSG00000138593	0.275	-0.0593	0.61	1.51	1.62	0.106	0.607	-5.19
Tissue CD8 T cells	2 vs all	BLOC1S6	0.493	ENSG00000104164	0.259	-0.0557	0.573	1.24	1.62	0.106	0.607	-5.19
Tissue CD8 T cells	2 vs all	FAM214A	0.501	ENSG00000047346	0.254	-0.0547	0.562	1.07	1.62	0.107	0.607	-5.19
Tissue CD8 T cells	2 vs all	ZNF155	0.5	ENSG00000204920	0.134	-0.0288	0.297	0.263	1.62	0.107	0.607	-5.19
Tissue CD8 T cells	2 vs all	RPRD1B	0.501	ENSG00000101413	0.195	-0.0421	0.432	0.666	1.62	0.107	0.607	-5.19
Tissue CD8 T cells	2 vs all	RNF2	0.496	ENSG00000121481	0.232	-0.0501	0.515	0.907	1.62	0.107	0.607	-5.19
Tissue CD8 T cells	2 vs all	TSPYL2	0.494	ENSG00000184205	0.277	-0.0599	0.614	1.32	1.62	0.107	0.608	-5.19
Tissue CD8 T cells	2 vs all	LINC01006	0.501	ENSG00000182648	0.131	-0.0285	0.291	0.245	1.62	0.107	0.608	-5.19
Tissue CD8 T cells	2 vs all	FAM89B	0.501	ENSG00000176973	0.21	-0.0455	0.465	0.627	1.62	0.107	0.608	-5.19
Tissue CD8 T cells	2 vs all	Z95114.1	0.5	ENSG00000279217	0.0875	-0.019	0.194	0.0748	1.62	0.107	0.608	-5.19
Tissue CD8 T cells	2 vs all	SMARCE1	0.504	ENSG00000073584	0.277	-0.0599	0.613	1.57	1.62	0.107	0.608	-5.19
Tissue CD8 T cells	2 vs all	AC009065.4	0.499	ENSG00000260778	0.109	-0.0237	0.242	0.213	1.62	0.107	0.608	-5.19
Tissue CD8 T cells	2 vs all	PBK	0.487	ENSG00000168078	-0.16	-0.355	0.0348	0.195	-1.62	0.107	0.608	-5.19
Tissue CD8 T cells	2 vs all	TRAV38-2DV8	0.498	ENSG00000211817	0.373	-0.0811	0.827	0.769	1.62	0.107	0.608	-5.19
Tissue CD8 T cells	2 vs all	COX19	0.5	ENSG00000240230	0.25	-0.0544	0.555	1.34	1.62	0.107	0.608	-5.19
Tissue CD8 T cells	2 vs all	SH2D3A	0.5	ENSG00000125731	0.21	-0.0457	0.466	0.678	1.62	0.107	0.608	-5.2
Tissue CD8 T cells	2 vs all	ACBD4	0.5	ENSG00000181513	0.158	-0.0345	0.351	0.426	1.62	0.107	0.608	-5.2
Tissue CD8 T cells	2 vs all	FUBP3	0.498	ENSG00000107164	0.181	-0.0394	0.401	0.62	1.62	0.107	0.608	-5.2
Tissue CD8 T cells	2 vs all	AL158163.2	0.5	ENSG00000278601	0.078	-0.017	0.173	0.0906	1.62	0.107	0.608	-5.2
Tissue CD8 T cells	2 vs all	UNC119B	0.5	ENSG00000175970	0.144	-0.0314	0.32	0.338	1.62	0.107	0.608	-5.2
Tissue CD8 T cells	2 vs all	ACOT7	0.5	ENSG00000097021	0.312	-0.0679	0.692	1.32	1.62	0.107	0.608	-5.2
Tissue CD8 T cells	2 vs all	AC073111.5	0.499	ENSG00000284691	0.214	-0.0467	0.475	0.713	1.61	0.107	0.609	-5.2
Tissue CD8 T cells	2 vs all	AGAP4	0.5	ENSG00000188234	0.0787	-0.0172	0.175	0.0929	1.61	0.107	0.609	-5.2
Tissue CD8 T cells	2 vs all	CDC25C	0.492	ENSG00000158402	-0.112	-0.249	0.0245	0.118	-1.61	0.107	0.609	-5.2
Tissue CD8 T cells	2 vs all	LINC01001	0.5	ENSG00000230724	0.0751	-0.0164	0.167	0.0851	1.61	0.107	0.609	-5.2
Tissue CD8 T cells	2 vs all	CNPPD1	0.506	ENSG00000115649	0.295	-0.0646	0.656	1.67	1.61	0.107	0.609	-5.2
Tissue CD8 T cells	2 vs all	SF3B5	0.508	ENSG00000169976	0.312	-0.0683	0.693	2.92	1.61	0.107	0.609	-5.2
Tissue CD8 T cells	2 vs all	ENKD1	0.5	ENSG00000124074	0.107	-0.0233	0.237	0.151	1.61	0.107	0.609	-5.2
Tissue CD8 T cells	2 vs all	ZNF17	0.5	ENSG00000186272	0.154	-0.0337	0.342	0.422	1.61	0.108	0.609	-5.2
Tissue CD8 T cells	2 vs all	TESMIN	0.5	ENSG00000132749	0.119	-0.026	0.263	0.17	1.61	0.108	0.609	-5.2
Tissue CD8 T cells	2 vs all	COASY	0.499	ENSG00000068120	0.251	-0.055	0.557	1.26	1.61	0.108	0.609	-5.2
Tissue CD8 T cells	2 vs all	MAP10	0.501	ENSG00000212916	0.0854	-0.0188	0.19	0.132	1.61	0.108	0.61	-5.2
Tissue CD8 T cells	2 vs all	TFG	0.499	ENSG00000114354	0.255	-0.056	0.565	1.4	1.61	0.108	0.61	-5.2
Tissue CD8 T cells	2 vs all	ZSCAN16-AS1	0.498	ENSG00000269293	0.263	-0.0577	0.583	1.17	1.61	0.108	0.61	-5.2
Tissue CD8 T cells	2 vs all	SEC22C	0.496	ENSG00000093183	0.256	-0.0565	0.569	1.24	1.61	0.108	0.61	-5.2
Tissue CD8 T cells	2 vs all	EGR3	0.493	ENSG00000179388	-0.306	-0.68	0.0676	0.489	-1.61	0.108	0.611	-5.2
Tissue CD8 T cells	2 vs all	CCDC39	0.5	ENSG00000284862	0.0254	-0.00561	0.0564	0.0186	1.61	0.108	0.611	-5.2
Tissue CD8 T cells	2 vs all	COPS3	0.496	ENSG00000141030	0.295	-0.0652	0.655	1.82	1.61	0.108	0.611	-5.2
Tissue CD8 T cells	2 vs all	AL138895.1	0.5	ENSG00000235119	0.0144	-0.00318	0.0319	0.00571	1.61	0.108	0.611	-5.2
Tissue CD8 T cells	2 vs all	TBC1D10A	0.506	ENSG00000099992	0.246	-0.0544	0.546	1.04	1.61	0.108	0.611	-5.2
Tissue CD8 T cells	2 vs all	G2E3	0.498	ENSG00000092140	0.23	-0.051	0.511	0.977	1.61	0.108	0.612	-5.2
Tissue CD8 T cells	2 vs all	HOOK3	0.494	ENSG00000168172	0.265	-0.0588	0.589	1.29	1.61	0.108	0.612	-5.2
Tissue CD8 T cells	2 vs all	AC024884.2	0.5	ENSG00000276272	0.0125	-0.00277	0.0277	0.00588	1.61	0.108	0.612	-5.21
Tissue CD8 T cells	2 vs all	CFL2	0.498	ENSG00000165410	0.203	-0.0452	0.452	0.535	1.61	0.108	0.612	-5.21
Tissue CD8 T cells	2 vs all	TMEM60	0.5	ENSG00000135211	0.259	-0.0576	0.575	1.56	1.61	0.108	0.612	-5.21
Tissue CD8 T cells	2 vs all	UBL3	0.5	ENSG00000122042	0.246	-0.0547	0.547	1.15	1.61	0.108	0.612	-5.21
Tissue CD8 T cells	2 vs all	ASNA1	0.512	ENSG00000198356	0.292	-0.0651	0.65	2.02	1.61	0.109	0.612	-5.21
Tissue CD8 T cells	2 vs all	SELENOT	0.525	ENSG00000198843	0.292	-0.065	0.649	2.81	1.61	0.109	0.612	-5.21
Tissue CD8 T cells	2 vs all	ESR2	0.5	ENSG00000140009	0.0533	-0.0119	0.119	0.0462	1.61	0.109	0.612	-5.21
Tissue CD8 T cells	2 vs all	RBM42	0.504	ENSG00000126254	0.288	-0.0642	0.64	1.71	1.61	0.109	0.612	-5.21
Tissue CD8 T cells	2 vs all	MIS12	0.496	ENSG00000167842	0.232	-0.0517	0.516	1.01	1.61	0.109	0.612	-5.21
Tissue CD8 T cells	2 vs all	SNAP47	0.504	ENSG00000143740	0.266	-0.0594	0.592	1.17	1.61	0.109	0.613	-5.21
Tissue CD8 T cells	2 vs all	BEND3	0.5	ENSG00000178409	0.0403	-0.009	0.0895	0.034	1.61	0.109	0.613	-5.21
Tissue CD8 T cells	2 vs all	JOSD2	0.505	ENSG00000161677	0.283	-0.0633	0.629	1.92	1.61	0.109	0.613	-5.21
Tissue CD8 T cells	2 vs all	SLC35F6	0.499	ENSG00000213699	0.177	-0.0397	0.395	0.536	1.61	0.109	0.613	-5.21
Tissue CD8 T cells	2 vs all	RNF165	0.499	ENSG00000141622	-0.0999	-0.222	0.0224	0.0979	-1.61	0.109	0.613	-5.21
Tissue CD8 T cells	2 vs all	CDC42EP4	0.5	ENSG00000179604	0.021	-0.00469	0.0466	0.0116	1.61	0.109	0.613	-5.21
Tissue CD8 T cells	2 vs all	PDIA3	0.527	ENSG00000167004	0.267	-0.0598	0.594	3.19	1.61	0.109	0.613	-5.21
Tissue CD8 T cells	2 vs all	AL590764.1	0.503	ENSG00000228427	0.21	-0.0471	0.468	0.672	1.61	0.109	0.613	-5.21
Tissue CD8 T cells	2 vs all	SF3A1	0.507	ENSG00000099995	0.28	-0.0627	0.622	1.83	1.61	0.109	0.613	-5.21
Tissue CD8 T cells	2 vs all	ZNF540	0.5	ENSG00000171817	0.17	-0.0381	0.377	0.423	1.61	0.109	0.613	-5.21
Tissue CD8 T cells	2 vs all	PSMB2	0.507	ENSG00000126067	0.294	-0.0661	0.654	2.5	1.61	0.109	0.613	-5.21
Tissue CD8 T cells	2 vs all	RBM18	0.504	ENSG00000119446	0.257	-0.0579	0.573	1.24	1.61	0.109	0.613	-5.21
Tissue CD8 T cells	2 vs all	CASKIN1	0.5	ENSG00000167971	0.0103	-0.00231	0.0228	0.00445	1.61	0.109	0.613	-5.21
Tissue CD8 T cells	2 vs all	BEX3	0.495	ENSG00000166681	-0.189	-0.422	0.0427	0.344	-1.61	0.109	0.613	-5.21
Tissue CD8 T cells	2 vs all	AC006042.4	0.5	ENSG00000234141	0.0763	-0.0172	0.17	0.0799	1.61	0.109	0.613	-5.21
Tissue CD8 T cells	2 vs all	LRWD1	0.502	ENSG00000161036	0.2	-0.0451	0.445	0.616	1.61	0.109	0.613	-5.21
Tissue CD8 T cells	2 vs all	RDH5	0.501	ENSG00000135437	0.122	-0.0276	0.272	0.151	1.61	0.109	0.613	-5.21
Tissue CD8 T cells	2 vs all	SH3TC1	0.5	ENSG00000125089	0.181	-0.0408	0.402	0.435	1.61	0.109	0.613	-5.21
Tissue CD8 T cells	2 vs all	MAL	0.499	ENSG00000172005	0.248	-0.0559	0.552	0.577	1.61	0.109	0.613	-5.21
Tissue CD8 T cells	2 vs all	DIABLO	0.499	ENSG00000184047	0.208	-0.0468	0.462	0.64	1.61	0.109	0.613	-5.21
Tissue CD8 T cells	2 vs all	TRBV5-7	0.5	ENSG00000211731	0.104	-0.0234	0.231	0.0832	1.61	0.109	0.613	-5.21
Tissue CD8 T cells	2 vs all	POLR2B	0.501	ENSG00000047315	0.272	-0.0615	0.606	1.74	1.61	0.109	0.613	-5.21
Tissue CD8 T cells	2 vs all	TMEM14A	0.505	ENSG00000096092	0.291	-0.0656	0.647	1.76	1.6	0.109	0.613	-5.21
Tissue CD8 T cells	2 vs all	MINDY3	0.5	ENSG00000148481	0.206	-0.0466	0.459	0.653	1.6	0.11	0.613	-5.21
Tissue CD8 T cells	2 vs all	TRIM47	0.499	ENSG00000132481	0.158	-0.0357	0.351	0.379	1.6	0.11	0.613	-5.21
Tissue CD8 T cells	2 vs all	TIMM29	0.498	ENSG00000142444	0.235	-0.0533	0.524	0.883	1.6	0.11	0.613	-5.21
Tissue CD8 T cells	2 vs all	TRAV26-1	0.501	ENSG00000211807	0.234	-0.053	0.522	0.418	1.6	0.11	0.613	-5.21
Tissue CD8 T cells	2 vs all	FLG-AS1	0.5	ENSG00000237975	0.0155	-0.0035	0.0345	0.00791	1.6	0.11	0.613	-5.21
Tissue CD8 T cells	2 vs all	CRK	0.496	ENSG00000167193	0.23	-0.0521	0.512	0.852	1.6	0.11	0.613	-5.21
Tissue CD8 T cells	2 vs all	TMEM170A	0.506	ENSG00000166822	0.253	-0.0574	0.564	1.29	1.6	0.11	0.613	-5.21
Tissue CD8 T cells	2 vs all	FAM50A	0.499	ENSG00000071859	0.285	-0.0645	0.634	1.53	1.6	0.11	0.613	-5.21
Tissue CD8 T cells	2 vs all	CDC26	0.497	ENSG00000176386	0.306	-0.0692	0.68	2.25	1.6	0.11	0.613	-5.21
Tissue CD8 T cells	2 vs all	MFSD5	0.503	ENSG00000182544	0.239	-0.0542	0.532	1.07	1.6	0.11	0.613	-5.21
Tissue CD8 T cells	2 vs all	FBXW11	0.496	ENSG00000072803	0.229	-0.0519	0.51	1	1.6	0.11	0.613	-5.21
Tissue CD8 T cells	2 vs all	YEATS4	0.484	ENSG00000127337	0.261	-0.0595	0.582	1.11	1.6	0.11	0.614	-5.22
Tissue CD8 T cells	2 vs all	SLC35G1	0.499	ENSG00000176273	0.12	-0.0273	0.267	0.261	1.6	0.11	0.614	-5.22
Tissue CD8 T cells	2 vs all	MRPL1	0.493	ENSG00000169288	0.263	-0.0598	0.586	1.28	1.6	0.11	0.614	-5.22
Tissue CD8 T cells	2 vs all	SKA1	0.489	ENSG00000154839	-0.146	-0.326	0.0334	0.195	-1.6	0.11	0.614	-5.22
Tissue CD8 T cells	2 vs all	STX18	0.499	ENSG00000168818	0.216	-0.0492	0.48	0.797	1.6	0.11	0.615	-5.22
Tissue CD8 T cells	2 vs all	FASTKD3	0.501	ENSG00000124279	0.185	-0.0423	0.413	0.519	1.6	0.11	0.615	-5.22
Tissue CD8 T cells	2 vs all	FAM241A	0.5	ENSG00000174749	0.127	-0.0289	0.282	0.219	1.6	0.11	0.615	-5.22
Tissue CD8 T cells	2 vs all	RUBCN	0.496	ENSG00000145016	0.202	-0.0461	0.45	0.749	1.6	0.11	0.615	-5.22
Tissue CD8 T cells	2 vs all	F5	0.497	ENSG00000198734	-0.166	-0.37	0.0379	0.175	-1.6	0.11	0.615	-5.22
Tissue CD8 T cells	2 vs all	LINC00662	0.499	ENSG00000261824	0.208	-0.0476	0.463	0.644	1.6	0.11	0.615	-5.22
Tissue CD8 T cells	2 vs all	C1QTNF6	0.499	ENSG00000133466	0.112	-0.0256	0.249	0.222	1.6	0.11	0.615	-5.22
Tissue CD8 T cells	2 vs all	XPC	0.496	ENSG00000154767	0.247	-0.0567	0.551	1.1	1.6	0.111	0.616	-5.22
Tissue CD8 T cells	2 vs all	EIF3I	0.508	ENSG00000084623	0.303	-0.0697	0.676	2.36	1.6	0.111	0.616	-5.22
Tissue CD8 T cells	2 vs all	VIM	0.534	ENSG00000026025	0.305	-0.0701	0.68	4.74	1.6	0.111	0.616	-5.22
Tissue CD8 T cells	2 vs all	IP6K2	0.502	ENSG00000068745	0.263	-0.0606	0.586	1.58	1.6	0.111	0.617	-5.22
Tissue CD8 T cells	2 vs all	CFL1	0.581	ENSG00000172757	0.268	-0.0619	0.598	5.17	1.6	0.111	0.617	-5.22
Tissue CD8 T cells	2 vs all	CCT3	0.506	ENSG00000163468	0.319	-0.0736	0.711	2.29	1.6	0.111	0.617	-5.22
Tissue CD8 T cells	2 vs all	MAX	0.508	ENSG00000125952	0.282	-0.0653	0.63	1.94	1.6	0.111	0.617	-5.22
Tissue CD8 T cells	2 vs all	SPCS2	0.52	ENSG00000118363	0.271	-0.0627	0.605	2.85	1.6	0.111	0.617	-5.22
Tissue CD8 T cells	2 vs all	ZFAND1	0.503	ENSG00000104231	0.258	-0.0595	0.575	1.46	1.6	0.111	0.617	-5.22
Tissue CD8 T cells	2 vs all	ZNF131	0.501	ENSG00000172262	0.266	-0.0615	0.593	1.38	1.6	0.111	0.617	-5.22
Tissue CD8 T cells	2 vs all	PA2G4	0.515	ENSG00000170515	0.314	-0.0727	0.7	2.89	1.6	0.111	0.617	-5.22
Tissue CD8 T cells	2 vs all	AC018809.2	0.5	ENSG00000269982	0.038	-0.00879	0.0847	0.0274	1.6	0.111	0.617	-5.22
Tissue CD8 T cells	2 vs all	SNAPC2	0.496	ENSG00000104976	0.262	-0.0607	0.585	1.33	1.6	0.111	0.617	-5.22
Tissue CD8 T cells	2 vs all	TAF7	0.499	ENSG00000178913	0.285	-0.0661	0.637	2.36	1.6	0.111	0.617	-5.22
Tissue CD8 T cells	2 vs all	CLSTN3	0.512	ENSG00000139182	0.258	-0.0598	0.576	1.15	1.6	0.111	0.617	-5.22
Tissue CD8 T cells	2 vs all	TEX10	0.497	ENSG00000136891	0.16	-0.0371	0.357	0.459	1.6	0.111	0.617	-5.22
Tissue CD8 T cells	2 vs all	TRAJ37	0.5	ENSG00000278661	0.0284	-0.00659	0.0634	0.0183	1.6	0.111	0.618	-5.22
Tissue CD8 T cells	2 vs all	MAML3	0.498	ENSG00000196782	-0.0965	-0.215	0.0224	0.104	-1.6	0.111	0.618	-5.23
Tissue CD8 T cells	2 vs all	KRIT1	0.497	ENSG00000001631	0.266	-0.062	0.595	1.43	1.6	0.111	0.618	-5.23
Tissue CD8 T cells	2 vs all	TRIM52	0.501	ENSG00000183718	0.245	-0.057	0.547	0.992	1.6	0.111	0.618	-5.23
Tissue CD8 T cells	2 vs all	GNA15	0.499	ENSG00000060558	0.14	-0.0327	0.313	0.174	1.6	0.112	0.618	-5.23
Tissue CD8 T cells	2 vs all	MLF2	0.503	ENSG00000089693	0.298	-0.0695	0.665	2.28	1.6	0.112	0.618	-5.23
Tissue CD8 T cells	2 vs all	GPR65	0.504	ENSG00000140030	0.301	-0.0701	0.672	1.98	1.6	0.112	0.618	-5.23
Tissue CD8 T cells	2 vs all	TMEM128	0.502	ENSG00000132406	0.244	-0.0568	0.544	1.06	1.6	0.112	0.618	-5.23
Tissue CD8 T cells	2 vs all	CTNNA1	0.499	ENSG00000044115	0.227	-0.0529	0.506	0.89	1.6	0.112	0.618	-5.23
Tissue CD8 T cells	2 vs all	LDHB	0.533	ENSG00000111716	0.342	-0.0798	0.764	3.45	1.6	0.112	0.618	-5.23
Tissue CD8 T cells	2 vs all	RNF145	0.497	ENSG00000145860	0.264	-0.0616	0.59	1.44	1.59	0.112	0.618	-5.23
Tissue CD8 T cells	2 vs all	AC005832.4	0.5	ENSG00000272921	0.011	-0.00257	0.0246	0.00334	1.59	0.112	0.618	-5.23
Tissue CD8 T cells	2 vs all	TOR3A	0.5	ENSG00000186283	0.258	-0.0603	0.576	1.32	1.59	0.112	0.619	-5.23
Tissue CD8 T cells	2 vs all	MKLN1	0.5	ENSG00000128585	0.257	-0.0601	0.573	1.23	1.59	0.112	0.619	-5.23
Tissue CD8 T cells	2 vs all	HLA-DMB	0.5	ENSG00000242574	0.236	-0.0552	0.527	0.751	1.59	0.112	0.619	-5.23
Tissue CD8 T cells	2 vs all	STBD1	0.5	ENSG00000118804	0.114	-0.0268	0.256	0.153	1.59	0.112	0.619	-5.23
Tissue CD8 T cells	2 vs all	PHPT1	0.504	ENSG00000054148	0.277	-0.065	0.62	2.59	1.59	0.112	0.619	-5.23
Tissue CD8 T cells	2 vs all	EMC4	0.506	ENSG00000128463	0.291	-0.0681	0.649	2.16	1.59	0.112	0.619	-5.23
Tissue CD8 T cells	2 vs all	AC024896.1	0.5	ENSG00000247903	0.00967	-0.00227	0.0216	0.00285	1.59	0.112	0.619	-5.23
Tissue CD8 T cells	2 vs all	CD96	0.501	ENSG00000153283	0.337	-0.079	0.752	3.39	1.59	0.112	0.619	-5.23
Tissue CD8 T cells	2 vs all	BRCC3	0.496	ENSG00000185515	0.214	-0.0504	0.479	0.851	1.59	0.112	0.619	-5.23
Tissue CD8 T cells	2 vs all	ABALON	0.5	ENSG00000281376	0.053	-0.0125	0.119	0.0564	1.59	0.112	0.619	-5.23
Tissue CD8 T cells	2 vs all	ZNF14	0.501	ENSG00000105708	0.179	-0.0421	0.4	0.517	1.59	0.112	0.619	-5.23
Tissue CD8 T cells	2 vs all	VPS28	0.514	ENSG00000160948	0.252	-0.0593	0.563	3.08	1.59	0.112	0.619	-5.23
Tissue CD8 T cells	2 vs all	VPS36	0.505	ENSG00000136100	0.291	-0.0686	0.651	1.9	1.59	0.112	0.619	-5.23
Tissue CD8 T cells	2 vs all	DFFA	0.493	ENSG00000160049	0.247	-0.0581	0.551	1.11	1.59	0.112	0.619	-5.23
Tissue CD8 T cells	2 vs all	KCNA3	0.505	ENSG00000177272	0.245	-0.0576	0.547	0.637	1.59	0.112	0.619	-5.23
Tissue CD8 T cells	2 vs all	PYCR2	0.502	ENSG00000143811	0.252	-0.0594	0.563	0.971	1.59	0.112	0.62	-5.23
Tissue CD8 T cells	2 vs all	RIOK1	0.496	ENSG00000124784	0.248	-0.0585	0.554	1.11	1.59	0.112	0.62	-5.23
Tissue CD8 T cells	2 vs all	ZNF394	0.506	ENSG00000160908	0.251	-0.0594	0.562	1.37	1.59	0.113	0.62	-5.23
Tissue CD8 T cells	2 vs all	SP2	0.501	ENSG00000167182	0.232	-0.0549	0.52	0.935	1.59	0.113	0.62	-5.23
Tissue CD8 T cells	2 vs all	ZSWIM8	0.501	ENSG00000214655	0.2	-0.0473	0.447	0.743	1.59	0.113	0.62	-5.23
Tissue CD8 T cells	2 vs all	PTDSS1	0.503	ENSG00000156471	0.282	-0.0667	0.631	1.7	1.59	0.113	0.62	-5.23
Tissue CD8 T cells	2 vs all	PBDC1	0.495	ENSG00000102390	0.272	-0.0643	0.607	1.63	1.59	0.113	0.62	-5.23
Tissue CD8 T cells	2 vs all	KCNJ3	0.5	ENSG00000162989	0.083	-0.0196	0.186	0.0805	1.59	0.113	0.62	-5.23
Tissue CD8 T cells	2 vs all	ERCC1	0.497	ENSG00000012061	0.293	-0.0695	0.656	1.68	1.59	0.113	0.62	-5.23
Tissue CD8 T cells	2 vs all	NUDT7	0.5	ENSG00000140876	0.17	-0.0402	0.38	0.408	1.59	0.113	0.62	-5.23
Tissue CD8 T cells	2 vs all	METTL9	0.519	ENSG00000197006	0.263	-0.0623	0.588	2.54	1.59	0.113	0.62	-5.24
Tissue CD8 T cells	2 vs all	COL10A1	0.5	ENSG00000123500	0.00884	-0.0021	0.0198	0.00279	1.59	0.113	0.62	-5.24
Tissue CD8 T cells	2 vs all	TMEM91	0.5	ENSG00000142046	0.112	-0.0265	0.25	0.22	1.59	0.113	0.62	-5.24
Tissue CD8 T cells	2 vs all	CYP20A1	0.501	ENSG00000119004	0.236	-0.0561	0.528	1.19	1.59	0.113	0.621	-5.24
Tissue CD8 T cells	2 vs all	PHTF2	0.499	ENSG00000006576	0.276	-0.0655	0.617	1.39	1.59	0.113	0.621	-5.24
Tissue CD8 T cells	2 vs all	LY6G5C	0.501	ENSG00000204428	0.179	-0.0425	0.4	0.557	1.59	0.113	0.621	-5.24
Tissue CD8 T cells	2 vs all	TMEM220	0.498	ENSG00000187824	-0.117	-0.263	0.0279	0.151	-1.59	0.113	0.621	-5.24
Tissue CD8 T cells	2 vs all	AC138028.2	0.5	ENSG00000224888	0.017	-0.00405	0.038	0.00645	1.59	0.113	0.621	-5.24
Tissue CD8 T cells	2 vs all	SLC43A1	0.494	ENSG00000149150	0.187	-0.0445	0.418	0.624	1.59	0.113	0.621	-5.24
Tissue CD8 T cells	2 vs all	AC012313.8	0.5	ENSG00000269473	0.0267	-0.00638	0.0598	0.0184	1.59	0.113	0.621	-5.24
Tissue CD8 T cells	2 vs all	SLC12A8	0.497	ENSG00000221955	-0.0994	-0.223	0.0238	0.1	-1.59	0.113	0.622	-5.24
Tissue CD8 T cells	2 vs all	SYS1-DBNDD2	0.5	ENSG00000254806	0.027	-0.00647	0.0606	0.0194	1.59	0.113	0.622	-5.24
Tissue CD8 T cells	2 vs all	ANLN	0.488	ENSG00000011426	-0.162	-0.362	0.0387	0.182	-1.59	0.113	0.622	-5.24
Tissue CD8 T cells	2 vs all	ERP44	0.508	ENSG00000023318	0.277	-0.0664	0.62	1.69	1.59	0.114	0.623	-5.24
Tissue CD8 T cells	2 vs all	EXOG	0.497	ENSG00000157036	0.226	-0.0543	0.507	0.921	1.59	0.114	0.623	-5.24
Tissue CD8 T cells	2 vs all	Z93241.1	0.496	ENSG00000270022	0.242	-0.058	0.541	0.856	1.59	0.114	0.623	-5.24
Tissue CD8 T cells	2 vs all	EVC2	0.501	ENSG00000173040	0.113	-0.0271	0.253	0.228	1.59	0.114	0.623	-5.24
Tissue CD8 T cells	2 vs all	PLEKHA4	0.5	ENSG00000105559	0.0698	-0.0168	0.156	0.0796	1.59	0.114	0.623	-5.24
Tissue CD8 T cells	2 vs all	RBM28	0.499	ENSG00000106344	0.237	-0.057	0.531	0.917	1.59	0.114	0.623	-5.24
Tissue CD8 T cells	2 vs all	GRHPR	0.502	ENSG00000137106	0.27	-0.065	0.605	1.52	1.59	0.114	0.623	-5.24
Tissue CD8 T cells	2 vs all	UQCRB	0.539	ENSG00000156467	0.296	-0.0712	0.662	3.96	1.59	0.114	0.623	-5.24
Tissue CD8 T cells	2 vs all	JAGN1	0.506	ENSG00000171135	0.266	-0.0641	0.596	1.71	1.59	0.114	0.623	-5.24
Tissue CD8 T cells	2 vs all	TDP2	0.5	ENSG00000111802	0.243	-0.0587	0.546	1.33	1.59	0.114	0.623	-5.24
Tissue CD8 T cells	2 vs all	CARF	0.5	ENSG00000138380	0.184	-0.0445	0.413	0.509	1.58	0.114	0.624	-5.24
Tissue CD8 T cells	2 vs all	IGKV1-39	0.501	ENSG00000242371	0.072	-0.0174	0.161	0.0392	1.58	0.114	0.624	-5.24
Tissue CD8 T cells	2 vs all	KIF1C	0.499	ENSG00000129250	0.174	-0.0421	0.39	0.474	1.58	0.114	0.625	-5.25
Tissue CD8 T cells	2 vs all	ALG13	0.502	ENSG00000101901	0.266	-0.0646	0.597	1.32	1.58	0.114	0.625	-5.25
Tissue CD8 T cells	2 vs all	AC007728.2	0.5	ENSG00000261644	0.0971	-0.0235	0.218	0.152	1.58	0.114	0.625	-5.25
Tissue CD8 T cells	2 vs all	PTGES2	0.503	ENSG00000148334	0.268	-0.0651	0.601	1.32	1.58	0.114	0.625	-5.25
Tissue CD8 T cells	2 vs all	AGMAT	0.494	ENSG00000116771	-0.161	-0.36	0.039	0.329	-1.58	0.114	0.625	-5.25
Tissue CD8 T cells	2 vs all	PRKAA1	0.501	ENSG00000132356	0.256	-0.0622	0.574	1.3	1.58	0.114	0.625	-5.25
Tissue CD8 T cells	2 vs all	MCTS1	0.498	ENSG00000232119	0.28	-0.0681	0.627	1.73	1.58	0.115	0.626	-5.25
Tissue CD8 T cells	2 vs all	HLA-F	0.526	ENSG00000204642	0.28	-0.0683	0.629	2.75	1.58	0.115	0.626	-5.25
Tissue CD8 T cells	2 vs all	GTF3C6	0.502	ENSG00000155115	0.29	-0.0706	0.65	2.26	1.58	0.115	0.626	-5.25
Tissue CD8 T cells	2 vs all	POLK	0.5	ENSG00000122008	0.247	-0.0601	0.553	1.13	1.58	0.115	0.626	-5.25
Tissue CD8 T cells	2 vs all	AL356488.2	0.5	ENSG00000270066	0.0419	-0.0102	0.094	0.0463	1.58	0.115	0.627	-5.25
Tissue CD8 T cells	2 vs all	PSMB6	0.516	ENSG00000142507	0.276	-0.0675	0.619	2.77	1.58	0.115	0.627	-5.25
Tissue CD8 T cells	2 vs all	MAPKAPK5-AS1	0.498	ENSG00000234608	0.258	-0.0631	0.579	1.41	1.58	0.115	0.627	-5.25
Tissue CD8 T cells	2 vs all	AC107464.1	0.5	ENSG00000242686	0.00441	-0.00108	0.00991	0.00104	1.58	0.115	0.627	-5.25
Tissue CD8 T cells	2 vs all	AC008906.1	0.501	ENSG00000248734	0.0377	-0.00924	0.0847	0.0296	1.58	0.115	0.627	-5.25
Tissue CD8 T cells	2 vs all	ZCCHC8	0.497	ENSG00000033030	0.206	-0.0504	0.462	0.847	1.58	0.115	0.627	-5.25
Tissue CD8 T cells	2 vs all	KIR2DL1	0.496	ENSG00000125498	-0.19	-0.427	0.0466	0.204	-1.58	0.115	0.627	-5.25
Tissue CD8 T cells	2 vs all	ALS2	0.5	ENSG00000003393	0.144	-0.0353	0.323	0.329	1.58	0.115	0.627	-5.25
Tissue CD8 T cells	2 vs all	AL355297.4	0.5	ENSG00000271551	0.0146	-0.00357	0.0327	0.00745	1.58	0.115	0.627	-5.25
Tissue CD8 T cells	2 vs all	TK2	0.5	ENSG00000166548	0.163	-0.0399	0.365	0.42	1.58	0.115	0.627	-5.25
Tissue CD8 T cells	2 vs all	GOLPH3	0.501	ENSG00000113384	0.281	-0.0691	0.632	1.74	1.58	0.115	0.627	-5.25
Tissue CD8 T cells	2 vs all	ABHD16A	0.503	ENSG00000204427	0.189	-0.0464	0.425	0.547	1.58	0.115	0.627	-5.25
Tissue CD8 T cells	2 vs all	ADGRG6	0.498	ENSG00000112414	-0.0793	-0.178	0.0195	0.0865	-1.58	0.115	0.627	-5.25
Tissue CD8 T cells	2 vs all	FAM206A	0.5	ENSG00000119328	0.161	-0.0396	0.362	0.45	1.58	0.115	0.627	-5.25
Tissue CD8 T cells	2 vs all	PSEN1	0.501	ENSG00000080815	0.22	-0.0542	0.495	0.967	1.58	0.115	0.627	-5.25
Tissue CD8 T cells	2 vs all	TMED5	0.504	ENSG00000117500	0.284	-0.0699	0.638	1.93	1.58	0.115	0.627	-5.25
Tissue CD8 T cells	2 vs all	NAA10	0.5	ENSG00000102030	0.303	-0.0746	0.681	1.26	1.58	0.115	0.627	-5.25
Tissue CD8 T cells	2 vs all	FBLN5	0.499	ENSG00000140092	0.201	-0.0495	0.451	0.541	1.58	0.115	0.627	-5.25
Tissue CD8 T cells	2 vs all	AHRR	0.501	ENSG00000063438	0.129	-0.0317	0.289	0.223	1.58	0.115	0.627	-5.25
Tissue CD8 T cells	2 vs all	KIFC2	0.5	ENSG00000167702	0.156	-0.0384	0.35	0.324	1.58	0.115	0.627	-5.25
Tissue CD8 T cells	2 vs all	ZNF324	0.501	ENSG00000083812	0.177	-0.0436	0.397	0.463	1.58	0.115	0.627	-5.25
Tissue CD8 T cells	2 vs all	ZNFX1	0.503	ENSG00000124201	0.274	-0.0676	0.615	1.42	1.58	0.116	0.627	-5.25
Tissue CD8 T cells	2 vs all	LETM1	0.494	ENSG00000168924	0.21	-0.0519	0.472	0.719	1.58	0.116	0.627	-5.25
Tissue CD8 T cells	2 vs all	RBMS1	0.499	ENSG00000153250	0.286	-0.0706	0.643	1.74	1.58	0.116	0.627	-5.25
Tissue CD8 T cells	2 vs all	AC022217.3	0.5	ENSG00000253736	0.0276	-0.00683	0.0621	0.00746	1.58	0.116	0.627	-5.25
Tissue CD8 T cells	2 vs all	MGST2	0.492	ENSG00000085871	-0.177	-0.397	0.0437	0.424	-1.58	0.116	0.627	-5.25
Tissue CD8 T cells	2 vs all	DAP3	0.503	ENSG00000132676	0.275	-0.0679	0.617	1.94	1.58	0.116	0.627	-5.26
Tissue CD8 T cells	2 vs all	SHC1	0.498	ENSG00000160691	0.232	-0.0574	0.522	0.906	1.58	0.116	0.627	-5.26
Tissue CD8 T cells	2 vs all	CHFR	0.504	ENSG00000072609	0.252	-0.0623	0.567	1.25	1.58	0.116	0.627	-5.26
Tissue CD8 T cells	2 vs all	DNAJA1	0.505	ENSG00000086061	0.31	-0.0767	0.697	2.32	1.58	0.116	0.627	-5.26
Tissue CD8 T cells	2 vs all	PLEC	0.504	ENSG00000178209	0.281	-0.0697	0.632	1.4	1.58	0.116	0.627	-5.26
Tissue CD8 T cells	2 vs all	ANAPC13	0.506	ENSG00000129055	0.276	-0.0684	0.62	1.61	1.58	0.116	0.627	-5.26
Tissue CD8 T cells	2 vs all	KCNK12	0.501	ENSG00000184261	0.0744	-0.0184	0.167	0.0943	1.58	0.116	0.627	-5.26
Tissue CD8 T cells	2 vs all	CX3CR1	0.496	ENSG00000168329	-0.25	-0.561	0.0619	0.239	-1.58	0.116	0.627	-5.26
Tissue CD8 T cells	2 vs all	LINC01197	0.5	ENSG00000248441	0.0036	-0.000893	0.0081	0.000837	1.58	0.116	0.627	-5.26
Tissue CD8 T cells	2 vs all	EIF2S3	0.502	ENSG00000130741	0.296	-0.0734	0.666	2.12	1.58	0.116	0.627	-5.26
Tissue CD8 T cells	2 vs all	CDT1	0.482	ENSG00000167513	-0.211	-0.475	0.0524	0.367	-1.58	0.116	0.627	-5.26
Tissue CD8 T cells	2 vs all	KDM3B	0.502	ENSG00000120733	0.213	-0.0528	0.478	0.814	1.58	0.116	0.627	-5.26
Tissue CD8 T cells	2 vs all	MILR1	0.501	ENSG00000271605	0.0694	-0.0172	0.156	0.0514	1.58	0.116	0.627	-5.26
Tissue CD8 T cells	2 vs all	OGG1	0.498	ENSG00000114026	0.225	-0.056	0.507	0.959	1.58	0.116	0.627	-5.26
Tissue CD8 T cells	2 vs all	SYNGAP1	0.5	ENSG00000197283	0.178	-0.0441	0.399	0.482	1.58	0.116	0.627	-5.26
Tissue CD8 T cells	2 vs all	DOK7	0.498	ENSG00000175920	-0.111	-0.251	0.0278	0.102	-1.58	0.116	0.628	-5.26
Tissue CD8 T cells	2 vs all	PIK3R4	0.497	ENSG00000196455	0.203	-0.0506	0.457	0.705	1.58	0.116	0.628	-5.26
Tissue CD8 T cells	2 vs all	CHD9	0.507	ENSG00000177200	0.283	-0.0706	0.637	1.6	1.57	0.116	0.628	-5.26
Tissue CD8 T cells	2 vs all	POLR3K	0.49	ENSG00000161980	0.284	-0.0709	0.639	1.71	1.57	0.116	0.628	-5.26
Tissue CD8 T cells	2 vs all	GIMAP1	0.506	ENSG00000213203	0.313	-0.078	0.703	1.62	1.57	0.116	0.628	-5.26
Tissue CD8 T cells	2 vs all	CRMP1	0.5	ENSG00000072832	0.0125	-0.00311	0.0281	0.0037	1.57	0.116	0.628	-5.26
Tissue CD8 T cells	2 vs all	MAP1LC3B	0.509	ENSG00000140941	0.285	-0.0712	0.641	1.85	1.57	0.116	0.628	-5.26
Tissue CD8 T cells	2 vs all	GNB5	0.5	ENSG00000069966	0.261	-0.0653	0.588	1.29	1.57	0.116	0.628	-5.26
Tissue CD8 T cells	2 vs all	AL133415.1	0.504	ENSG00000234961	0.313	-0.0783	0.704	1.22	1.57	0.117	0.628	-5.26
Tissue CD8 T cells	2 vs all	CHSY1	0.499	ENSG00000131873	0.187	-0.0468	0.421	0.633	1.57	0.117	0.628	-5.26
Tissue CD8 T cells	2 vs all	CSNK2A2	0.499	ENSG00000070770	0.18	-0.045	0.404	0.601	1.57	0.117	0.628	-5.26
Tissue CD8 T cells	2 vs all	SUCLA2	0.494	ENSG00000136143	0.257	-0.0644	0.579	1.26	1.57	0.117	0.628	-5.26
Tissue CD8 T cells	2 vs all	GSS	0.496	ENSG00000100983	0.246	-0.0615	0.553	1.16	1.57	0.117	0.628	-5.26
Tissue CD8 T cells	2 vs all	XAF1	0.504	ENSG00000132530	0.276	-0.0693	0.622	1.41	1.57	0.117	0.628	-5.26
Tissue CD8 T cells	2 vs all	DOK2	0.502	ENSG00000147443	0.278	-0.0697	0.626	2.7	1.57	0.117	0.628	-5.26
Tissue CD8 T cells	2 vs all	AC106897.1	0.5	ENSG00000249679	0.0167	-0.00418	0.0375	0.00561	1.57	0.117	0.628	-5.26
Tissue CD8 T cells	2 vs all	IGKV1D-39	0.5	ENSG00000251546	0.0908	-0.0228	0.204	0.0696	1.57	0.117	0.629	-5.26
Tissue CD8 T cells	2 vs all	SRGAP3	0.499	ENSG00000196220	0.245	-0.0615	0.551	0.924	1.57	0.117	0.629	-5.26
Tissue CD8 T cells	2 vs all	MPHOSPH8	0.505	ENSG00000196199	0.287	-0.0721	0.646	2.56	1.57	0.117	0.629	-5.26
Tissue CD8 T cells	2 vs all	EBNA1BP2	0.491	ENSG00000117395	0.273	-0.0685	0.614	1.43	1.57	0.117	0.629	-5.26
Tissue CD8 T cells	2 vs all	PCGF1	0.5	ENSG00000115289	0.236	-0.0592	0.53	0.952	1.57	0.117	0.629	-5.26
Tissue CD8 T cells	2 vs all	GOLGA5	0.5	ENSG00000066455	0.204	-0.0514	0.46	0.798	1.57	0.117	0.629	-5.26
Tissue CD8 T cells	2 vs all	PNRC2	0.507	ENSG00000189266	0.284	-0.0716	0.64	2.54	1.57	0.117	0.629	-5.26
Tissue CD8 T cells	2 vs all	ZNF225	0.499	ENSG00000256294	0.122	-0.0307	0.274	0.247	1.57	0.117	0.63	-5.26
Tissue CD8 T cells	2 vs all	FKBP5	0.516	ENSG00000096060	0.297	-0.0749	0.668	1.16	1.57	0.117	0.63	-5.27
Tissue CD8 T cells	2 vs all	CDK2AP2	0.505	ENSG00000167797	0.274	-0.0693	0.618	3.3	1.57	0.117	0.63	-5.27
Tissue CD8 T cells	2 vs all	TMSB4X	0.605	ENSG00000205542	0.286	-0.0722	0.643	7.46	1.57	0.117	0.63	-5.27
Tissue CD8 T cells	2 vs all	SHCBP1	0.487	ENSG00000171241	-0.163	-0.368	0.0413	0.235	-1.57	0.117	0.63	-5.27
Tissue CD8 T cells	2 vs all	IGF1R	0.499	ENSG00000140443	-0.1	-0.226	0.0254	0.0921	-1.57	0.117	0.63	-5.27
Tissue CD8 T cells	2 vs all	ATAD1	0.501	ENSG00000138138	0.257	-0.0649	0.578	1.26	1.57	0.117	0.63	-5.27
Tissue CD8 T cells	2 vs all	F8	0.499	ENSG00000185010	0.179	-0.0454	0.404	0.502	1.57	0.118	0.63	-5.27
Tissue CD8 T cells	2 vs all	COX7B	0.516	ENSG00000131174	0.277	-0.0702	0.624	3.36	1.57	0.118	0.63	-5.27
Tissue CD8 T cells	2 vs all	AC097359.2	0.5	ENSG00000270194	0.0307	-0.00778	0.0691	0.0284	1.57	0.118	0.63	-5.27
Tissue CD8 T cells	2 vs all	PTPN22	0.517	ENSG00000134242	0.28	-0.0712	0.632	2.78	1.57	0.118	0.63	-5.27
Tissue CD8 T cells	2 vs all	DND1	0.5	ENSG00000256453	0.0552	-0.014	0.124	0.0628	1.57	0.118	0.631	-5.27
Tissue CD8 T cells	2 vs all	TMIGD2	0.515	ENSG00000167664	0.405	-0.103	0.913	2.84	1.57	0.118	0.631	-5.27
Tissue CD8 T cells	2 vs all	LRRC63	0.5	ENSG00000173988	0.0785	-0.0199	0.177	0.105	1.57	0.118	0.631	-5.27
Tissue CD8 T cells	2 vs all	SCAND1	0.514	ENSG00000171222	0.283	-0.0719	0.637	2.72	1.57	0.118	0.631	-5.27
Tissue CD8 T cells	2 vs all	CERS6	0.494	ENSG00000172292	-0.154	-0.347	0.0392	0.35	-1.57	0.118	0.631	-5.27
Tissue CD8 T cells	2 vs all	CAD	0.497	ENSG00000084774	0.179	-0.0456	0.404	0.55	1.57	0.118	0.631	-5.27
Tissue CD8 T cells	2 vs all	PPP1R21	0.504	ENSG00000162869	0.265	-0.0676	0.598	1.28	1.57	0.118	0.631	-5.27
Tissue CD8 T cells	2 vs all	BANP	0.501	ENSG00000172530	0.216	-0.0552	0.488	0.863	1.57	0.118	0.632	-5.27
Tissue CD8 T cells	2 vs all	ZNF280C	0.501	ENSG00000056277	0.127	-0.0324	0.286	0.24	1.57	0.118	0.632	-5.27
Tissue CD8 T cells	2 vs all	TOGARAM1	0.498	ENSG00000198718	0.223	-0.0569	0.502	0.782	1.57	0.118	0.632	-5.27
Tissue CD8 T cells	2 vs all	FCRL1	0.497	ENSG00000163534	-0.116	-0.261	0.0296	0.153	-1.57	0.118	0.632	-5.27
Tissue CD8 T cells	2 vs all	MRPS18B	0.5	ENSG00000204568	0.27	-0.0691	0.609	1.94	1.57	0.118	0.632	-5.27
Tissue CD8 T cells	2 vs all	TRBJ2-4	0.501	ENSG00000211768	0.116	-0.0297	0.261	0.194	1.57	0.118	0.632	-5.27
Tissue CD8 T cells	2 vs all	AC013264.1	0.505	ENSG00000231621	0.202	-0.0518	0.456	0.468	1.57	0.118	0.632	-5.27
Tissue CD8 T cells	2 vs all	NR4A2	0.482	ENSG00000153234	-0.395	-0.892	0.101	1.26	-1.57	0.118	0.632	-5.27
Tissue CD8 T cells	2 vs all	ZNF621	0.502	ENSG00000172888	0.194	-0.0498	0.438	0.544	1.57	0.118	0.632	-5.27
Tissue CD8 T cells	2 vs all	AC010468.2	0.5	ENSG00000249318	0.00765	-0.00196	0.0173	0.00229	1.57	0.118	0.632	-5.27
Tissue CD8 T cells	2 vs all	UBA3	0.506	ENSG00000144744	0.27	-0.0694	0.61	1.56	1.57	0.118	0.632	-5.27
Tissue CD8 T cells	2 vs all	BLVRA	0.498	ENSG00000106605	0.235	-0.0604	0.531	0.938	1.57	0.118	0.632	-5.27
Tissue CD8 T cells	2 vs all	IRF3	0.509	ENSG00000126456	0.282	-0.0726	0.637	2.04	1.57	0.119	0.632	-5.27
Tissue CD8 T cells	2 vs all	MYH10	0.499	ENSG00000133026	-0.0674	-0.152	0.0173	0.0618	-1.56	0.119	0.632	-5.27
Tissue CD8 T cells	2 vs all	KLHL6	0.496	ENSG00000172578	0.23	-0.0592	0.519	0.877	1.56	0.119	0.632	-5.27
Tissue CD8 T cells	2 vs all	ELMSAN1	0.497	ENSG00000156030	0.242	-0.0622	0.546	1.14	1.56	0.119	0.632	-5.27
Tissue CD8 T cells	2 vs all	MFSD9	0.499	ENSG00000135953	0.161	-0.0414	0.363	0.401	1.56	0.119	0.632	-5.27
Tissue CD8 T cells	2 vs all	MUC2	0.5	ENSG00000198788	0.105	-0.027	0.236	0.0733	1.56	0.119	0.632	-5.27
Tissue CD8 T cells	2 vs all	LINC00596	0.5	ENSG00000259334	0.00962	-0.00248	0.0217	0.00235	1.56	0.119	0.632	-5.28
Tissue CD8 T cells	2 vs all	DYM	0.495	ENSG00000141627	0.241	-0.0622	0.545	1.08	1.56	0.119	0.632	-5.28
Tissue CD8 T cells	2 vs all	DTNBP1	0.498	ENSG00000047579	0.245	-0.0633	0.554	1.02	1.56	0.119	0.632	-5.28
Tissue CD8 T cells	2 vs all	IFT172	0.5	ENSG00000138002	0.122	-0.0314	0.275	0.261	1.56	0.119	0.632	-5.28
Tissue CD8 T cells	2 vs all	FXR1	0.496	ENSG00000114416	0.274	-0.0707	0.619	1.6	1.56	0.119	0.632	-5.28
Tissue CD8 T cells	2 vs all	LCOR	0.5	ENSG00000196233	0.238	-0.0615	0.538	1.12	1.56	0.119	0.632	-5.28
Tissue CD8 T cells	2 vs all	ST6GALNAC6	0.498	ENSG00000160408	0.155	-0.0399	0.349	0.387	1.56	0.119	0.632	-5.28
Tissue CD8 T cells	2 vs all	B3GALT5	0.5	ENSG00000183778	0.00776	-0.002	0.0175	0.00223	1.56	0.119	0.632	-5.28
Tissue CD8 T cells	2 vs all	EPS8L2	0.496	ENSG00000177106	0.273	-0.0704	0.616	1.49	1.56	0.119	0.632	-5.28
Tissue CD8 T cells	2 vs all	SLC25A53	0.5	ENSG00000269743	0.222	-0.0572	0.501	0.828	1.56	0.119	0.632	-5.28
Tissue CD8 T cells	2 vs all	MAP3K12	0.501	ENSG00000139625	0.126	-0.0326	0.284	0.299	1.56	0.119	0.632	-5.28
Tissue CD8 T cells	2 vs all	HMGCL	0.499	ENSG00000117305	0.242	-0.0626	0.547	0.933	1.56	0.119	0.632	-5.28
Tissue CD8 T cells	2 vs all	WSB2	0.498	ENSG00000176871	0.209	-0.054	0.472	0.663	1.56	0.119	0.632	-5.28
Tissue CD8 T cells	2 vs all	R3HCC1	0.501	ENSG00000104679	0.239	-0.0619	0.54	1.19	1.56	0.119	0.632	-5.28
Tissue CD8 T cells	2 vs all	TOX4	0.5	ENSG00000092203	0.274	-0.0708	0.618	1.74	1.56	0.119	0.632	-5.28
Tissue CD8 T cells	2 vs all	CNOT2	0.499	ENSG00000111596	0.274	-0.071	0.619	1.84	1.56	0.119	0.632	-5.28
Tissue CD8 T cells	2 vs all	LACTB	0.497	ENSG00000103642	0.163	-0.0421	0.367	0.483	1.56	0.119	0.632	-5.28
Tissue CD8 T cells	2 vs all	DDIAS	0.495	ENSG00000165490	-0.0975	-0.22	0.0253	0.135	-1.56	0.119	0.632	-5.28
Tissue CD8 T cells	2 vs all	E2F2	0.49	ENSG00000007968	-0.145	-0.327	0.0375	0.177	-1.56	0.119	0.632	-5.28
Tissue CD8 T cells	2 vs all	CHMP2B	0.495	ENSG00000083937	0.258	-0.067	0.584	1.43	1.56	0.119	0.632	-5.28
Tissue CD8 T cells	2 vs all	STAG1	0.494	ENSG00000118007	0.23	-0.0597	0.52	1.11	1.56	0.119	0.632	-5.28
Tissue CD8 T cells	2 vs all	APEH	0.499	ENSG00000164062	0.263	-0.0683	0.594	1.57	1.56	0.119	0.633	-5.28
Tissue CD8 T cells	2 vs all	TRBV5-4	0.501	ENSG00000230099	0.309	-0.0802	0.698	0.575	1.56	0.119	0.633	-5.28
Tissue CD8 T cells	2 vs all	GABPB2	0.499	ENSG00000143458	0.222	-0.0576	0.501	0.774	1.56	0.119	0.633	-5.28
Tissue CD8 T cells	2 vs all	CR559946.1	0.5	ENSG00000227484	0.0132	-0.00344	0.0299	0.00606	1.56	0.119	0.633	-5.28
Tissue CD8 T cells	2 vs all	BNIP2	0.506	ENSG00000140299	0.265	-0.069	0.6	1.73	1.56	0.119	0.633	-5.28
Tissue CD8 T cells	2 vs all	IGLV1-47	0.5	ENSG00000211648	0.0956	-0.0249	0.216	0.0847	1.56	0.119	0.633	-5.28
Tissue CD8 T cells	2 vs all	TRAF1	0.498	ENSG00000056558	0.288	-0.075	0.651	1.6	1.56	0.119	0.633	-5.28
Tissue CD8 T cells	2 vs all	POMK	0.5	ENSG00000185900	0.0897	-0.0233	0.203	0.158	1.56	0.119	0.633	-5.28
Tissue CD8 T cells	2 vs all	HLA-E	0.588	ENSG00000204592	0.254	-0.0663	0.575	4.64	1.56	0.12	0.633	-5.28
Tissue CD8 T cells	2 vs all	HYAL3	0.5	ENSG00000186792	0.12	-0.0314	0.272	0.155	1.56	0.12	0.633	-5.28
Tissue CD8 T cells	2 vs all	NUP62	0.495	ENSG00000213024	0.239	-0.0623	0.54	1.14	1.56	0.12	0.633	-5.28
Tissue CD8 T cells	2 vs all	SCAF4	0.503	ENSG00000156304	0.255	-0.0667	0.576	1.36	1.56	0.12	0.635	-5.28
Tissue CD8 T cells	2 vs all	NUDCD2	0.495	ENSG00000170584	0.273	-0.0715	0.617	2.01	1.56	0.12	0.635	-5.28
Tissue CD8 T cells	2 vs all	SNX5	0.492	ENSG00000089006	0.269	-0.0707	0.609	2	1.56	0.12	0.635	-5.28
Tissue CD8 T cells	2 vs all	LINC01480	0.494	ENSG00000270164	-0.202	-0.456	0.053	0.393	-1.56	0.12	0.635	-5.28
Tissue CD8 T cells	2 vs all	TRIM32	0.5	ENSG00000119401	0.134	-0.0352	0.303	0.347	1.56	0.12	0.636	-5.29
Tissue CD8 T cells	2 vs all	IL2RA	0.492	ENSG00000134460	-0.262	-0.593	0.069	0.544	-1.56	0.12	0.636	-5.29
Tissue CD8 T cells	2 vs all	GGT1	0.503	ENSG00000100031	0.17	-0.0449	0.386	0.424	1.56	0.12	0.636	-5.29
Tissue CD8 T cells	2 vs all	ZMAT5	0.5	ENSG00000100319	0.249	-0.0656	0.563	1.22	1.56	0.12	0.636	-5.29
Tissue CD8 T cells	2 vs all	CTR9	0.5	ENSG00000198730	0.268	-0.0706	0.606	1.53	1.56	0.12	0.636	-5.29
Tissue CD8 T cells	2 vs all	CHIC1	0.5	ENSG00000204116	0.144	-0.038	0.326	0.385	1.56	0.121	0.636	-5.29
Tissue CD8 T cells	2 vs all	LINC01068	0.5	ENSG00000227676	0.03	-0.00793	0.068	0.0224	1.56	0.121	0.636	-5.29
Tissue CD8 T cells	2 vs all	FAAH2	0.498	ENSG00000165591	-0.0925	-0.209	0.0244	0.0986	-1.56	0.121	0.636	-5.29
Tissue CD8 T cells	2 vs all	TRAPPC6B	0.504	ENSG00000182400	0.237	-0.0626	0.536	1.1	1.56	0.121	0.636	-5.29
Tissue CD8 T cells	2 vs all	AC103736.1	0.501	ENSG00000254427	0.0967	-0.0255	0.219	0.112	1.56	0.121	0.636	-5.29
Tissue CD8 T cells	2 vs all	FREM3	0.5	ENSG00000183090	0.00551	-0.00146	0.0125	0.00133	1.56	0.121	0.637	-5.29
Tissue CD8 T cells	2 vs all	ABCD3	0.497	ENSG00000117528	0.191	-0.0505	0.432	0.641	1.56	0.121	0.637	-5.29
Tissue CD8 T cells	2 vs all	HADHA	0.496	ENSG00000084754	0.293	-0.0777	0.664	2.28	1.56	0.121	0.637	-5.29
Tissue CD8 T cells	2 vs all	UROD	0.495	ENSG00000126088	0.242	-0.0642	0.548	1.19	1.55	0.121	0.637	-5.29
Tissue CD8 T cells	2 vs all	ARHGAP9	0.513	ENSG00000123329	0.304	-0.0807	0.689	2.93	1.55	0.121	0.637	-5.29
Tissue CD8 T cells	2 vs all	TSR2	0.5	ENSG00000158526	0.263	-0.0697	0.595	1.55	1.55	0.121	0.637	-5.29
Tissue CD8 T cells	2 vs all	NIPA1	0.5	ENSG00000170113	0.202	-0.0537	0.458	0.596	1.55	0.121	0.637	-5.29
Tissue CD8 T cells	2 vs all	AC025171.2	0.499	ENSG00000215068	0.175	-0.0466	0.398	0.485	1.55	0.121	0.637	-5.29
Tissue CD8 T cells	2 vs all	MYO15A	0.5	ENSG00000091536	0.071	-0.0189	0.161	0.0586	1.55	0.121	0.637	-5.29
Tissue CD8 T cells	2 vs all	NFX1	0.496	ENSG00000086102	0.23	-0.0613	0.522	1.05	1.55	0.121	0.638	-5.29
Tissue CD8 T cells	2 vs all	LINC00402	0.485	ENSG00000235532	-0.235	-0.532	0.0625	0.611	-1.55	0.121	0.638	-5.29
Tissue CD8 T cells	2 vs all	TWF2	0.528	ENSG00000247596	0.293	-0.0781	0.664	2.46	1.55	0.121	0.638	-5.29
Tissue CD8 T cells	2 vs all	SLC12A5	0.5	ENSG00000124140	0.0657	-0.0175	0.149	0.0718	1.55	0.121	0.638	-5.29
Tissue CD8 T cells	2 vs all	PICALM	0.495	ENSG00000073921	0.236	-0.0631	0.536	1.13	1.55	0.121	0.638	-5.29
Tissue CD8 T cells	2 vs all	AC095057.2	0.5	ENSG00000250338	0.0193	-0.00516	0.0438	0.0105	1.55	0.121	0.638	-5.29
Tissue CD8 T cells	2 vs all	INTS6L	0.499	ENSG00000165359	0.2	-0.0534	0.454	0.638	1.55	0.121	0.638	-5.29
Tissue CD8 T cells	2 vs all	PELO	0.497	ENSG00000152684	0.254	-0.0678	0.575	1.21	1.55	0.121	0.638	-5.29
Tissue CD8 T cells	2 vs all	LRRC39	0.5	ENSG00000122477	0.017	-0.00455	0.0386	0.00914	1.55	0.121	0.638	-5.29
Tissue CD8 T cells	2 vs all	VLDLR	0.5	ENSG00000147852	0.0631	-0.0169	0.143	0.0568	1.55	0.121	0.638	-5.29
Tissue CD8 T cells	2 vs all	EYA1	0.5	ENSG00000104313	0.0138	-0.00368	0.0313	0.00491	1.55	0.122	0.638	-5.29
Tissue CD8 T cells	2 vs all	EFCAB8	0.501	ENSG00000215529	0.0525	-0.014	0.119	0.0579	1.55	0.122	0.638	-5.29
Tissue CD8 T cells	2 vs all	LIN7B	0.501	ENSG00000104863	0.167	-0.0447	0.379	0.511	1.55	0.122	0.638	-5.29
Tissue CD8 T cells	2 vs all	KLHL18	0.5	ENSG00000114648	0.202	-0.0541	0.458	0.739	1.55	0.122	0.638	-5.29
Tissue CD8 T cells	2 vs all	KAT14	0.498	ENSG00000149474	0.155	-0.0415	0.351	0.408	1.55	0.122	0.638	-5.29
Tissue CD8 T cells	2 vs all	KREMEN2	0.497	ENSG00000131650	-0.122	-0.277	0.0327	0.179	-1.55	0.122	0.638	-5.29
Tissue CD8 T cells	2 vs all	AC010132.4	0.5	ENSG00000261019	0.00786	-0.00211	0.0178	0.00214	1.55	0.122	0.638	-5.29
Tissue CD8 T cells	2 vs all	LASP1	0.515	ENSG00000002834	0.279	-0.0747	0.632	2.35	1.55	0.122	0.638	-5.29
Tissue CD8 T cells	2 vs all	YIPF1	0.5	ENSG00000058799	0.221	-0.0592	0.5	0.935	1.55	0.122	0.638	-5.29
Tissue CD8 T cells	2 vs all	MLEC	0.501	ENSG00000110917	0.286	-0.0767	0.648	1.92	1.55	0.122	0.638	-5.3
Tissue CD8 T cells	2 vs all	DBN1	0.495	ENSG00000113758	0.3	-0.0806	0.681	1.18	1.55	0.122	0.639	-5.3
Tissue CD8 T cells	2 vs all	KDM4C	0.501	ENSG00000107077	0.263	-0.0705	0.596	1.35	1.55	0.122	0.639	-5.3
Tissue CD8 T cells	2 vs all	TAX1BP1	0.518	ENSG00000106052	0.264	-0.071	0.599	2.51	1.55	0.122	0.639	-5.3
Tissue CD8 T cells	2 vs all	AL450326.1	0.5	ENSG00000230555	0.102	-0.0274	0.231	0.195	1.55	0.122	0.639	-5.3
Tissue CD8 T cells	2 vs all	PEX6	0.503	ENSG00000124587	0.202	-0.0543	0.457	0.677	1.55	0.122	0.639	-5.3
Tissue CD8 T cells	2 vs all	PKD2L2	0.5	ENSG00000078795	0.0487	-0.0131	0.11	0.0612	1.55	0.122	0.639	-5.3
Tissue CD8 T cells	2 vs all	C12orf65	0.497	ENSG00000130921	0.265	-0.0714	0.601	1.68	1.55	0.122	0.639	-5.3
Tissue CD8 T cells	2 vs all	AC025175.1	0.5	ENSG00000272416	0.015	-0.00405	0.0341	0.00474	1.55	0.122	0.639	-5.3
Tissue CD8 T cells	2 vs all	RARG	0.5	ENSG00000172819	0.143	-0.0385	0.325	0.255	1.55	0.122	0.639	-5.3
Tissue CD8 T cells	2 vs all	TSG101	0.503	ENSG00000074319	0.259	-0.0701	0.589	1.48	1.55	0.122	0.64	-5.3
Tissue CD8 T cells	2 vs all	AD000671.2	0.5	ENSG00000267120	0.0366	-0.00992	0.0832	0.0381	1.55	0.123	0.64	-5.3
Tissue CD8 T cells	2 vs all	AC026471.1	0.5	ENSG00000260267	0.114	-0.0308	0.258	0.211	1.55	0.123	0.64	-5.3
Tissue CD8 T cells	2 vs all	TAS1R1	0.5	ENSG00000173662	0.00839	-0.00228	0.0191	0.00206	1.55	0.123	0.64	-5.3
Tissue CD8 T cells	2 vs all	NMT1	0.501	ENSG00000136448	0.216	-0.0587	0.491	0.937	1.55	0.123	0.64	-5.3
Tissue CD8 T cells	2 vs all	AMN	0.5	ENSG00000166126	0.119	-0.0322	0.27	0.0998	1.55	0.123	0.64	-5.3
Tissue CD8 T cells	2 vs all	MSANTD3	0.5	ENSG00000066697	0.15	-0.0408	0.341	0.408	1.55	0.123	0.64	-5.3
Tissue CD8 T cells	2 vs all	C1orf52	0.502	ENSG00000162642	0.256	-0.0695	0.581	1.46	1.55	0.123	0.64	-5.3
Tissue CD8 T cells	2 vs all	AL096701.3	0.5	ENSG00000240591	0.0133	-0.00361	0.0302	0.00933	1.55	0.123	0.64	-5.3
Tissue CD8 T cells	2 vs all	CPVL	0.5	ENSG00000106066	0.04	-0.0109	0.0909	0.0251	1.55	0.123	0.64	-5.3
Tissue CD8 T cells	2 vs all	ALG11	0.499	ENSG00000253710	0.151	-0.0411	0.343	0.399	1.55	0.123	0.64	-5.3
Tissue CD8 T cells	2 vs all	ZNF92	0.498	ENSG00000146757	0.211	-0.0574	0.48	0.709	1.55	0.123	0.64	-5.3
Tissue CD8 T cells	2 vs all	AL162377.3	0.5	ENSG00000285444	0.00511	-0.00139	0.0116	0.00171	1.55	0.123	0.64	-5.3
Tissue CD8 T cells	2 vs all	LSM2	0.493	ENSG00000204392	0.295	-0.0802	0.67	2.97	1.55	0.123	0.64	-5.3
Tissue CD8 T cells	2 vs all	ZNF579	0.5	ENSG00000218891	0.0733	-0.0199	0.167	0.0739	1.55	0.123	0.64	-5.3
Tissue CD8 T cells	2 vs all	NDUFA12	0.522	ENSG00000184752	0.303	-0.0826	0.689	2.74	1.55	0.123	0.64	-5.3
Tissue CD8 T cells	2 vs all	PSMD12	0.498	ENSG00000197170	0.266	-0.0724	0.604	1.41	1.55	0.123	0.64	-5.3
Tissue CD8 T cells	2 vs all	AKR1B1	0.493	ENSG00000085662	0.279	-0.076	0.635	1.98	1.55	0.123	0.64	-5.3
Tissue CD8 T cells	2 vs all	TRAJ28	0.5	ENSG00000211861	0.032	-0.0087	0.0726	0.0185	1.55	0.123	0.64	-5.3
Tissue CD8 T cells	2 vs all	PATL2	0.5	ENSG00000229474	0.241	-0.0658	0.549	1.01	1.55	0.123	0.641	-5.3
Tissue CD8 T cells	2 vs all	LINC00672	0.502	ENSG00000263874	0.158	-0.043	0.358	0.346	1.55	0.123	0.641	-5.3
Tissue CD8 T cells	2 vs all	ERO1B	0.5	ENSG00000086619	0.215	-0.0586	0.488	0.824	1.55	0.123	0.641	-5.3
Tissue CD8 T cells	2 vs all	PIGH	0.5	ENSG00000100564	0.246	-0.0672	0.559	1.17	1.55	0.123	0.641	-5.3
Tissue CD8 T cells	2 vs all	MOB1A	0.509	ENSG00000114978	0.272	-0.0744	0.619	2.63	1.55	0.123	0.641	-5.3
Tissue CD8 T cells	2 vs all	ATXN7L2	0.501	ENSG00000162650	0.138	-0.0376	0.313	0.301	1.55	0.123	0.641	-5.3
Tissue CD8 T cells	2 vs all	CLSPN	0.472	ENSG00000092853	-0.284	-0.647	0.0777	0.616	-1.55	0.123	0.641	-5.3
Tissue CD8 T cells	2 vs all	HINT3	0.499	ENSG00000111911	0.193	-0.0529	0.44	0.694	1.54	0.123	0.641	-5.3
Tissue CD8 T cells	2 vs all	STK24	0.499	ENSG00000102572	0.242	-0.0662	0.55	1.25	1.54	0.123	0.641	-5.3
Tissue CD8 T cells	2 vs all	WHAMM	0.499	ENSG00000156232	0.229	-0.0627	0.521	0.9	1.54	0.123	0.641	-5.3
Tissue CD8 T cells	2 vs all	DEPDC1	0.488	ENSG00000024526	-0.136	-0.31	0.0374	0.16	-1.54	0.124	0.641	-5.31
Tissue CD8 T cells	2 vs all	TIGD7	0.501	ENSG00000140993	0.148	-0.0404	0.336	0.37	1.54	0.124	0.641	-5.31
Tissue CD8 T cells	2 vs all	GORASP2	0.501	ENSG00000115806	0.267	-0.0733	0.608	1.7	1.54	0.124	0.641	-5.31
Tissue CD8 T cells	2 vs all	ACTB	0.626	ENSG00000075624	0.283	-0.0776	0.644	7.18	1.54	0.124	0.641	-5.31
Tissue CD8 T cells	2 vs all	DICER1	0.497	ENSG00000100697	0.249	-0.0683	0.566	1.32	1.54	0.124	0.641	-5.31
Tissue CD8 T cells	2 vs all	AC008267.5	0.499	ENSG00000237310	0.149	-0.0409	0.339	0.345	1.54	0.124	0.641	-5.31
Tissue CD8 T cells	2 vs all	ADIPOR1	0.502	ENSG00000159346	0.281	-0.0773	0.64	1.81	1.54	0.124	0.641	-5.31
Tissue CD8 T cells	2 vs all	PRSS23	0.498	ENSG00000150687	-0.161	-0.366	0.0442	0.147	-1.54	0.124	0.642	-5.31
Tissue CD8 T cells	2 vs all	ACAT1	0.496	ENSG00000075239	0.224	-0.0617	0.51	0.978	1.54	0.124	0.642	-5.31
Tissue CD8 T cells	2 vs all	IQSEC1	0.502	ENSG00000144711	0.22	-0.0607	0.501	0.735	1.54	0.124	0.643	-5.31
Tissue CD8 T cells	2 vs all	IBA57	0.498	ENSG00000181873	0.123	-0.0339	0.28	0.242	1.54	0.124	0.643	-5.31
Tissue CD8 T cells	2 vs all	RTCA	0.503	ENSG00000137996	0.264	-0.0729	0.601	1.57	1.54	0.124	0.643	-5.31
Tissue CD8 T cells	2 vs all	G3BP2	0.5	ENSG00000138757	0.278	-0.077	0.634	1.95	1.54	0.124	0.644	-5.31
Tissue CD8 T cells	2 vs all	DLGAP5	0.482	ENSG00000126787	-0.204	-0.465	0.0565	0.288	-1.54	0.124	0.644	-5.31
Tissue CD8 T cells	2 vs all	TMEM44	0.498	ENSG00000145014	0.0759	-0.021	0.173	0.127	1.54	0.124	0.644	-5.31
Tissue CD8 T cells	2 vs all	RNF214	0.496	ENSG00000167257	0.232	-0.0644	0.528	0.993	1.54	0.124	0.644	-5.31
Tissue CD8 T cells	2 vs all	WDR6	0.495	ENSG00000178252	0.227	-0.0629	0.516	1.1	1.54	0.124	0.644	-5.31
Tissue CD8 T cells	2 vs all	RNF187	0.499	ENSG00000168159	0.24	-0.0666	0.547	1	1.54	0.125	0.644	-5.31
Tissue CD8 T cells	2 vs all	S1PR5	0.497	ENSG00000180739	-0.241	-0.549	0.0669	0.235	-1.54	0.125	0.644	-5.31
Tissue CD8 T cells	2 vs all	MCL1	0.505	ENSG00000143384	0.303	-0.0841	0.69	2.86	1.54	0.125	0.644	-5.31
Tissue CD8 T cells	2 vs all	HARS	0.501	ENSG00000170445	0.26	-0.0722	0.592	1.45	1.54	0.125	0.644	-5.31
Tissue CD8 T cells	2 vs all	RARS2	0.5	ENSG00000146282	0.209	-0.0581	0.476	0.835	1.54	0.125	0.644	-5.31
Tissue CD8 T cells	2 vs all	KLF10	0.503	ENSG00000155090	0.273	-0.0759	0.621	1.68	1.54	0.125	0.644	-5.31
Tissue CD8 T cells	2 vs all	NRBP2	0.5	ENSG00000185189	0.0931	-0.0259	0.212	0.137	1.54	0.125	0.644	-5.31
Tissue CD8 T cells	2 vs all	AC090061.1	0.501	ENSG00000247363	0.112	-0.0313	0.256	0.2	1.54	0.125	0.644	-5.31
Tissue CD8 T cells	2 vs all	LINC01473	0.5	ENSG00000237877	0.0455	-0.0127	0.104	0.0323	1.54	0.125	0.644	-5.31
Tissue CD8 T cells	2 vs all	ODF2L	0.5	ENSG00000122417	0.294	-0.0819	0.67	1.86	1.54	0.125	0.644	-5.31
Tissue CD8 T cells	2 vs all	DSE	0.501	ENSG00000111817	0.205	-0.0571	0.467	0.654	1.54	0.125	0.644	-5.31
Tissue CD8 T cells	2 vs all	Z99756.1	0.5	ENSG00000203527	0.00629	-0.00175	0.0143	0.00228	1.54	0.125	0.644	-5.31
Tissue CD8 T cells	2 vs all	CYSLTR1	0.498	ENSG00000173198	-0.13	-0.295	0.0361	0.233	-1.54	0.125	0.644	-5.31
Tissue CD8 T cells	2 vs all	LYSMD3	0.501	ENSG00000176018	0.216	-0.0601	0.491	0.813	1.54	0.125	0.644	-5.31
Tissue CD8 T cells	2 vs all	ARPP19	0.493	ENSG00000128989	0.262	-0.0732	0.598	2.03	1.54	0.125	0.644	-5.31
Tissue CD8 T cells	2 vs all	BX255925.3	0.498	ENSG00000284976	0.118	-0.0329	0.268	0.217	1.54	0.125	0.644	-5.31
Tissue CD8 T cells	2 vs all	ZNRF1	0.511	ENSG00000186187	0.252	-0.0704	0.575	0.737	1.54	0.125	0.644	-5.31
Tissue CD8 T cells	2 vs all	ZNF816-ZNF321P	0.501	ENSG00000221874	0.107	-0.03	0.245	0.181	1.54	0.125	0.644	-5.31
Tissue CD8 T cells	2 vs all	MAT2A	0.498	ENSG00000168906	0.277	-0.0773	0.631	1.86	1.54	0.125	0.644	-5.31
Tissue CD8 T cells	2 vs all	AL008582.1	0.5	ENSG00000273424	0.00799	-0.00223	0.0182	0.00198	1.54	0.125	0.644	-5.31
Tissue CD8 T cells	2 vs all	DNAJC1	0.499	ENSG00000136770	0.286	-0.0801	0.653	2.09	1.54	0.125	0.644	-5.32
Tissue CD8 T cells	2 vs all	C2orf76	0.5	ENSG00000186132	0.209	-0.0586	0.478	0.849	1.54	0.125	0.644	-5.32
Tissue CD8 T cells	2 vs all	CCAR2	0.501	ENSG00000158941	0.242	-0.0677	0.552	1.15	1.54	0.125	0.644	-5.32
Tissue CD8 T cells	2 vs all	GNB2	0.508	ENSG00000172354	0.306	-0.0856	0.697	2.33	1.54	0.125	0.644	-5.32
Tissue CD8 T cells	2 vs all	GNB1	0.49	ENSG00000078369	0.271	-0.0757	0.617	1.59	1.54	0.125	0.644	-5.32
Tissue CD8 T cells	2 vs all	ZNF568	0.501	ENSG00000198453	0.196	-0.0549	0.446	0.603	1.54	0.125	0.644	-5.32
Tissue CD8 T cells	2 vs all	AC005899.1	0.5	ENSG00000264083	0.00858	-0.0024	0.0196	0.00226	1.54	0.125	0.644	-5.32
Tissue CD8 T cells	2 vs all	ZDHHC20	0.496	ENSG00000180776	0.237	-0.0665	0.541	1.26	1.54	0.125	0.644	-5.32
Tissue CD8 T cells	2 vs all	ASIC1	0.502	ENSG00000110881	0.115	-0.0321	0.261	0.152	1.54	0.125	0.644	-5.32
Tissue CD8 T cells	2 vs all	ORC1	0.494	ENSG00000085840	-0.111	-0.254	0.0312	0.145	-1.54	0.125	0.644	-5.32
Tissue CD8 T cells	2 vs all	YIF1B	0.499	ENSG00000167645	0.267	-0.0749	0.609	1.64	1.54	0.125	0.644	-5.32
Tissue CD8 T cells	2 vs all	GRK2	0.491	ENSG00000173020	0.256	-0.0719	0.585	1.83	1.54	0.125	0.644	-5.32
Tissue CD8 T cells	2 vs all	COX5B	0.517	ENSG00000135940	0.236	-0.0663	0.539	3.66	1.54	0.125	0.644	-5.32
Tissue CD8 T cells	2 vs all	YWHAB	0.538	ENSG00000166913	0.25	-0.0701	0.569	3.93	1.54	0.126	0.645	-5.32
Tissue CD8 T cells	2 vs all	IKBKE	0.501	ENSG00000263528	0.248	-0.0699	0.566	1.16	1.53	0.126	0.646	-5.32
Tissue CD8 T cells	2 vs all	SMARCC1	0.495	ENSG00000173473	0.26	-0.0733	0.593	1.52	1.53	0.126	0.646	-5.32
Tissue CD8 T cells	2 vs all	TIE1	0.498	ENSG00000066056	-0.103	-0.234	0.0289	0.105	-1.53	0.126	0.646	-5.32
Tissue CD8 T cells	2 vs all	SGO1	0.48	ENSG00000129810	-0.207	-0.471	0.0582	0.361	-1.53	0.126	0.646	-5.32
Tissue CD8 T cells	2 vs all	ZWINT	0.466	ENSG00000122952	-0.302	-0.689	0.0852	0.59	-1.53	0.126	0.646	-5.32
Tissue CD8 T cells	2 vs all	NAPA	0.508	ENSG00000105402	0.272	-0.0767	0.62	2.06	1.53	0.126	0.646	-5.32
Tissue CD8 T cells	2 vs all	ELOF1	0.508	ENSG00000130165	0.258	-0.073	0.589	1.9	1.53	0.126	0.646	-5.32
Tissue CD8 T cells	2 vs all	SZRD1	0.499	ENSG00000055070	0.279	-0.079	0.638	1.97	1.53	0.126	0.646	-5.32
Tissue CD8 T cells	2 vs all	FAM199X	0.497	ENSG00000123575	0.202	-0.0572	0.462	0.74	1.53	0.126	0.646	-5.32
Tissue CD8 T cells	2 vs all	METTL4	0.495	ENSG00000101574	0.198	-0.056	0.452	0.743	1.53	0.126	0.646	-5.32
Tissue CD8 T cells	2 vs all	DIAPH3	0.49	ENSG00000139734	-0.137	-0.312	0.0387	0.169	-1.53	0.126	0.646	-5.32
Tissue CD8 T cells	2 vs all	AP2A1	0.488	ENSG00000196961	0.263	-0.0745	0.601	1.43	1.53	0.126	0.646	-5.32
Tissue CD8 T cells	2 vs all	SETD2	0.503	ENSG00000181555	0.269	-0.0761	0.613	1.51	1.53	0.126	0.646	-5.32
Tissue CD8 T cells	2 vs all	ACTL6A	0.491	ENSG00000136518	0.249	-0.0704	0.567	1.32	1.53	0.126	0.646	-5.32
Tissue CD8 T cells	2 vs all	SENP6	0.499	ENSG00000112701	0.26	-0.0736	0.593	1.67	1.53	0.126	0.646	-5.32
Tissue CD8 T cells	2 vs all	AL080250.1	0.5	ENSG00000225793	0.108	-0.0305	0.246	0.17	1.53	0.126	0.646	-5.32
Tissue CD8 T cells	2 vs all	ECI2	0.49	ENSG00000198721	0.261	-0.074	0.596	1.65	1.53	0.126	0.646	-5.32
Tissue CD8 T cells	2 vs all	EIF3J	0.495	ENSG00000104131	0.265	-0.0752	0.605	1.57	1.53	0.126	0.646	-5.32
Tissue CD8 T cells	2 vs all	SWSAP1	0.499	ENSG00000173928	0.174	-0.0494	0.397	0.534	1.53	0.126	0.647	-5.32
Tissue CD8 T cells	2 vs all	MUC13	0.5	ENSG00000173702	0.0367	-0.0104	0.0838	0.0154	1.53	0.127	0.647	-5.32
Tissue CD8 T cells	2 vs all	RUFY2	0.5	ENSG00000204130	0.159	-0.0451	0.363	0.461	1.53	0.127	0.647	-5.32
Tissue CD8 T cells	2 vs all	KDELR1	0.507	ENSG00000105438	0.26	-0.074	0.595	2.3	1.53	0.127	0.647	-5.32
Tissue CD8 T cells	2 vs all	JMJD7-PLA2G4B	0.5	ENSG00000168970	0.047	-0.0134	0.107	0.0492	1.53	0.127	0.647	-5.32
Tissue CD8 T cells	2 vs all	ESCO2	0.486	ENSG00000171320	-0.181	-0.412	0.0514	0.279	-1.53	0.127	0.647	-5.32
Tissue CD8 T cells	2 vs all	NDUFA3	0.512	ENSG00000170906	0.282	-0.0802	0.644	3.03	1.53	0.127	0.647	-5.32
Tissue CD8 T cells	2 vs all	KCNQ5	0.496	ENSG00000185760	-0.144	-0.33	0.0411	0.246	-1.53	0.127	0.647	-5.32
Tissue CD8 T cells	2 vs all	CA1	0.5	ENSG00000133742	0.102	-0.029	0.232	0.069	1.53	0.127	0.647	-5.33
Tissue CD8 T cells	2 vs all	BZW1	0.511	ENSG00000082153	0.27	-0.0769	0.616	2.7	1.53	0.127	0.647	-5.33
Tissue CD8 T cells	2 vs all	TMEM79	0.5	ENSG00000163472	0.193	-0.0551	0.441	0.522	1.53	0.127	0.647	-5.33
Tissue CD8 T cells	2 vs all	INO80	0.497	ENSG00000128908	0.215	-0.0615	0.492	0.792	1.53	0.127	0.647	-5.33
Tissue CD8 T cells	2 vs all	AC008378.1	0.5	ENSG00000253172	0.02	-0.00571	0.0457	0.00962	1.53	0.127	0.647	-5.33
Tissue CD8 T cells	2 vs all	DENND6A	0.5	ENSG00000174839	0.207	-0.059	0.472	0.699	1.53	0.127	0.647	-5.33
Tissue CD8 T cells	2 vs all	FRAT2	0.501	ENSG00000181274	0.105	-0.0299	0.24	0.196	1.53	0.127	0.647	-5.33
Tissue CD8 T cells	2 vs all	MON2	0.503	ENSG00000061987	0.24	-0.0686	0.549	1.19	1.53	0.127	0.647	-5.33
Tissue CD8 T cells	2 vs all	APIP	0.492	ENSG00000149089	0.25	-0.0716	0.573	1.25	1.53	0.127	0.647	-5.33
Tissue CD8 T cells	2 vs all	HSH2D	0.503	ENSG00000196684	0.271	-0.0774	0.619	1.41	1.53	0.127	0.647	-5.33
Tissue CD8 T cells	2 vs all	CHAF1A	0.484	ENSG00000167670	-0.201	-0.461	0.0576	0.453	-1.53	0.127	0.647	-5.33
Tissue CD8 T cells	2 vs all	ZC3HC1	0.498	ENSG00000091732	0.194	-0.0555	0.443	0.652	1.53	0.127	0.647	-5.33
Tissue CD8 T cells	2 vs all	SLC29A2	0.501	ENSG00000174669	0.096	-0.0275	0.219	0.141	1.53	0.127	0.647	-5.33
Tissue CD8 T cells	2 vs all	LAMTOR2	0.49	ENSG00000116586	0.28	-0.08	0.639	2.29	1.53	0.127	0.647	-5.33
Tissue CD8 T cells	2 vs all	DOLK	0.501	ENSG00000175283	0.153	-0.0437	0.349	0.394	1.53	0.127	0.647	-5.33
Tissue CD8 T cells	2 vs all	EIF1B	0.502	ENSG00000114784	0.274	-0.0784	0.626	2.47	1.53	0.127	0.647	-5.33
Tissue CD8 T cells	2 vs all	TCEAL1	0.499	ENSG00000172465	0.165	-0.0472	0.377	0.503	1.53	0.127	0.647	-5.33
Tissue CD8 T cells	2 vs all	NFIC	0.496	ENSG00000141905	0.223	-0.0639	0.51	0.898	1.53	0.127	0.647	-5.33
Tissue CD8 T cells	2 vs all	CD69	0.529	ENSG00000110848	0.341	-0.0981	0.781	3.25	1.53	0.127	0.647	-5.33
Tissue CD8 T cells	2 vs all	ASXL1	0.504	ENSG00000171456	0.251	-0.0722	0.574	1.17	1.53	0.127	0.647	-5.33
Tissue CD8 T cells	2 vs all	AL121845.3	0.5	ENSG00000273154	0.00354	-0.00102	0.0081	0.00103	1.53	0.127	0.647	-5.33
Tissue CD8 T cells	2 vs all	TMED4	0.505	ENSG00000158604	0.275	-0.0791	0.629	1.8	1.53	0.127	0.647	-5.33
Tissue CD8 T cells	2 vs all	MSN	0.512	ENSG00000147065	0.295	-0.0848	0.675	3.16	1.53	0.127	0.647	-5.33
Tissue CD8 T cells	2 vs all	CDK1	0.472	ENSG00000170312	-0.288	-0.658	0.0827	0.493	-1.53	0.127	0.647	-5.33
Tissue CD8 T cells	2 vs all	RPS6KA5	0.502	ENSG00000100784	0.256	-0.0737	0.586	1.35	1.53	0.128	0.648	-5.33
Tissue CD8 T cells	2 vs all	ERCC4	0.499	ENSG00000175595	0.204	-0.0589	0.467	0.787	1.53	0.128	0.648	-5.33
Tissue CD8 T cells	2 vs all	NAA38	0.503	ENSG00000183011	0.279	-0.0804	0.638	2.6	1.53	0.128	0.648	-5.33
Tissue CD8 T cells	2 vs all	RNF219	0.493	ENSG00000152193	0.209	-0.0602	0.477	0.901	1.53	0.128	0.649	-5.33
Tissue CD8 T cells	2 vs all	VAMP5	0.515	ENSG00000168899	0.266	-0.077	0.61	2.55	1.53	0.128	0.649	-5.33
Tissue CD8 T cells	2 vs all	PSTK	0.499	ENSG00000179988	0.139	-0.0402	0.319	0.345	1.53	0.128	0.649	-5.33
Tissue CD8 T cells	2 vs all	RPP25L	0.494	ENSG00000164967	-0.266	-0.608	0.0768	1.46	-1.53	0.128	0.649	-5.33
Tissue CD8 T cells	2 vs all	TMEM184B	0.5	ENSG00000198792	0.172	-0.0497	0.393	0.479	1.53	0.128	0.649	-5.33
Tissue CD8 T cells	2 vs all	ZNF367	0.491	ENSG00000165244	-0.142	-0.325	0.0411	0.241	-1.53	0.128	0.649	-5.33
Tissue CD8 T cells	2 vs all	USP13	0.498	ENSG00000058056	0.084	-0.0243	0.192	0.151	1.53	0.128	0.649	-5.33
Tissue CD8 T cells	2 vs all	THAP7-AS1	0.498	ENSG00000230513	0.164	-0.0477	0.376	0.424	1.52	0.128	0.65	-5.33
Tissue CD8 T cells	2 vs all	ATG12	0.498	ENSG00000145782	0.258	-0.0748	0.59	1.94	1.52	0.128	0.65	-5.33
Tissue CD8 T cells	2 vs all	MGAT5	0.498	ENSG00000152127	0.233	-0.0676	0.534	0.961	1.52	0.128	0.65	-5.33
Tissue CD8 T cells	2 vs all	RAD54L	0.491	ENSG00000085999	-0.129	-0.295	0.0374	0.149	-1.52	0.128	0.65	-5.33
Tissue CD8 T cells	2 vs all	SIMC1	0.497	ENSG00000170085	0.174	-0.0504	0.398	0.555	1.52	0.128	0.65	-5.33
Tissue CD8 T cells	2 vs all	TRAPPC2	0.497	ENSG00000196459	0.234	-0.0681	0.537	0.964	1.52	0.128	0.65	-5.34
Tissue CD8 T cells	2 vs all	MYL5	0.5	ENSG00000215375	0.166	-0.0482	0.38	0.446	1.52	0.128	0.65	-5.34
Tissue CD8 T cells	2 vs all	CXorf40B	0.501	ENSG00000197021	0.232	-0.0674	0.53	1.07	1.52	0.128	0.65	-5.34
Tissue CD8 T cells	2 vs all	OAS3	0.5	ENSG00000111331	0.169	-0.0493	0.388	0.533	1.52	0.129	0.65	-5.34
Tissue CD8 T cells	2 vs all	SIGLEC7	0.498	ENSG00000168995	-0.114	-0.261	0.0332	0.104	-1.52	0.129	0.65	-5.34
Tissue CD8 T cells	2 vs all	AURKB	0.479	ENSG00000178999	-0.222	-0.508	0.0646	0.347	-1.52	0.129	0.65	-5.34
Tissue CD8 T cells	2 vs all	LRCH4	0.497	ENSG00000077454	0.225	-0.0657	0.517	1.01	1.52	0.129	0.65	-5.34
Tissue CD8 T cells	2 vs all	LINC01858	0.5	ENSG00000261615	0.00771	-0.00225	0.0177	0.00241	1.52	0.129	0.65	-5.34
Tissue CD8 T cells	2 vs all	PDE6D	0.499	ENSG00000156973	0.251	-0.0733	0.576	1.4	1.52	0.129	0.65	-5.34
Tissue CD8 T cells	2 vs all	KIAA1586	0.499	ENSG00000168116	0.177	-0.0516	0.405	0.623	1.52	0.129	0.65	-5.34
Tissue CD8 T cells	2 vs all	POLR2I	0.494	ENSG00000105258	0.257	-0.0752	0.59	2.37	1.52	0.129	0.65	-5.34
Tissue CD8 T cells	2 vs all	TSHZ2	0.497	ENSG00000182463	-0.15	-0.344	0.0439	0.183	-1.52	0.129	0.651	-5.34
Tissue CD8 T cells	2 vs all	ZC3H3	0.501	ENSG00000014164	0.18	-0.0526	0.412	0.621	1.52	0.129	0.651	-5.34
Tissue CD8 T cells	2 vs all	KBTBD4	0.5	ENSG00000123444	0.206	-0.0603	0.473	0.802	1.52	0.129	0.651	-5.34
Tissue CD8 T cells	2 vs all	U62317.3	0.5	ENSG00000272821	0.0445	-0.013	0.102	0.0486	1.52	0.129	0.651	-5.34
Tissue CD8 T cells	2 vs all	FAM96B	0.51	ENSG00000166595	0.258	-0.0756	0.592	3	1.52	0.129	0.651	-5.34
Tissue CD8 T cells	2 vs all	UBE2D4	0.497	ENSG00000078967	0.194	-0.0568	0.444	0.678	1.52	0.129	0.651	-5.34
Tissue CD8 T cells	2 vs all	HES2	0.5	ENSG00000069812	0.0531	-0.0156	0.122	0.0325	1.52	0.129	0.651	-5.34
Tissue CD8 T cells	2 vs all	TTC3	0.49	ENSG00000182670	0.269	-0.0789	0.617	2.17	1.52	0.129	0.651	-5.34
Tissue CD8 T cells	2 vs all	AC010245.2	0.5	ENSG00000272040	0.0243	-0.00712	0.0557	0.0174	1.52	0.129	0.651	-5.34
Tissue CD8 T cells	2 vs all	IL15RA	0.5	ENSG00000134470	0.197	-0.0577	0.452	0.753	1.52	0.129	0.651	-5.34
Tissue CD8 T cells	2 vs all	THAP6	0.496	ENSG00000174796	0.22	-0.0645	0.504	0.978	1.52	0.129	0.651	-5.34
Tissue CD8 T cells	2 vs all	MZB1	0.502	ENSG00000170476	0.299	-0.0878	0.686	1.49	1.52	0.129	0.651	-5.34
Tissue CD8 T cells	2 vs all	FBXL14	0.501	ENSG00000171823	0.103	-0.0302	0.236	0.169	1.52	0.129	0.651	-5.34
Tissue CD8 T cells	2 vs all	TKT	0.507	ENSG00000163931	0.285	-0.0837	0.654	2	1.52	0.129	0.651	-5.34
Tissue CD8 T cells	2 vs all	MARCH6	0.497	ENSG00000145495	0.251	-0.0737	0.575	1.44	1.52	0.129	0.651	-5.34
Tissue CD8 T cells	2 vs all	MIR222HG	0.501	ENSG00000270069	0.226	-0.0663	0.518	0.747	1.52	0.129	0.651	-5.34
Tissue CD8 T cells	2 vs all	RBM26	0.499	ENSG00000139746	0.257	-0.0757	0.59	1.51	1.52	0.13	0.652	-5.34
Tissue CD8 T cells	2 vs all	AC073254.1	0.501	ENSG00000237126	0.0846	-0.0249	0.194	0.119	1.52	0.13	0.652	-5.34
Tissue CD8 T cells	2 vs all	SNAP23	0.495	ENSG00000092531	0.265	-0.0782	0.609	1.6	1.52	0.13	0.652	-5.34
Tissue CD8 T cells	2 vs all	NDUFS5	0.521	ENSG00000168653	0.257	-0.0758	0.59	3.46	1.52	0.13	0.652	-5.34
Tissue CD8 T cells	2 vs all	PAPOLA	0.498	ENSG00000090060	0.277	-0.0818	0.636	2.42	1.52	0.13	0.652	-5.34
Tissue CD8 T cells	2 vs all	SLC9A6	0.5	ENSG00000198689	0.13	-0.0383	0.298	0.342	1.52	0.13	0.652	-5.34
Tissue CD8 T cells	2 vs all	DPY30	0.499	ENSG00000162961	0.269	-0.0797	0.618	1.95	1.52	0.13	0.653	-5.34
Tissue CD8 T cells	2 vs all	HIST1H4I	0.497	ENSG00000276180	-0.0823	-0.189	0.0244	0.118	-1.52	0.13	0.653	-5.34
Tissue CD8 T cells	2 vs all	UBN1	0.497	ENSG00000118900	0.27	-0.0799	0.619	1.33	1.52	0.13	0.653	-5.34
Tissue CD8 T cells	2 vs all	NBPF6	0.5	ENSG00000186086	0.017	-0.00503	0.0389	0.00427	1.52	0.13	0.653	-5.35
Tissue CD8 T cells	2 vs all	RPF2	0.498	ENSG00000197498	0.222	-0.0657	0.509	0.996	1.52	0.13	0.653	-5.35
Tissue CD8 T cells	2 vs all	ITGAX	0.494	ENSG00000140678	-0.17	-0.391	0.0505	0.267	-1.52	0.13	0.653	-5.35
Tissue CD8 T cells	2 vs all	KIF2C	0.484	ENSG00000142945	-0.169	-0.387	0.0501	0.224	-1.52	0.13	0.653	-5.35
Tissue CD8 T cells	2 vs all	PNN	0.502	ENSG00000100941	0.288	-0.0856	0.662	2.25	1.52	0.13	0.653	-5.35
Tissue CD8 T cells	2 vs all	YES1	0.494	ENSG00000176105	-0.206	-0.472	0.0611	0.604	-1.52	0.13	0.653	-5.35
Tissue CD8 T cells	2 vs all	AC005606.2	0.5	ENSG00000261790	0.00871	-0.00259	0.02	0.00308	1.52	0.13	0.653	-5.35
Tissue CD8 T cells	2 vs all	DISC1	0.5	ENSG00000162946	0.107	-0.0319	0.246	0.204	1.52	0.13	0.653	-5.35
Tissue CD8 T cells	2 vs all	RBM4	0.505	ENSG00000173933	0.238	-0.0709	0.548	0.947	1.52	0.13	0.653	-5.35
Tissue CD8 T cells	2 vs all	HAR1B	0.5	ENSG00000231133	0.0778	-0.0231	0.179	0.074	1.52	0.13	0.653	-5.35
Tissue CD8 T cells	2 vs all	C9orf85	0.497	ENSG00000155621	0.189	-0.0562	0.434	0.754	1.52	0.13	0.653	-5.35
Tissue CD8 T cells	2 vs all	PAGE5	0.501	ENSG00000158639	0.0952	-0.0283	0.219	0.0798	1.52	0.13	0.653	-5.35
Tissue CD8 T cells	2 vs all	FCMR	0.47	ENSG00000162894	-0.301	-0.692	0.0896	2.11	-1.52	0.13	0.653	-5.35
Tissue CD8 T cells	2 vs all	MRPL36	0.501	ENSG00000171421	0.273	-0.0814	0.628	2.25	1.52	0.13	0.653	-5.35
Tissue CD8 T cells	2 vs all	AC087190.1	0.5	ENSG00000260349	0.079	-0.0236	0.182	0.0805	1.52	0.131	0.654	-5.35
Tissue CD8 T cells	2 vs all	UBE2E1	0.491	ENSG00000170142	0.254	-0.0757	0.583	1.46	1.52	0.131	0.654	-5.35
Tissue CD8 T cells	2 vs all	RGL2	0.503	ENSG00000237441	0.217	-0.0646	0.498	0.825	1.52	0.131	0.654	-5.35
Tissue CD8 T cells	2 vs all	AC108463.3	0.501	ENSG00000271590	0.0705	-0.021	0.162	0.085	1.52	0.131	0.654	-5.35
Tissue CD8 T cells	2 vs all	MLYCD	0.5	ENSG00000103150	0.168	-0.0501	0.386	0.478	1.52	0.131	0.654	-5.35
Tissue CD8 T cells	2 vs all	BCL9	0.5	ENSG00000116128	0.101	-0.03	0.231	0.152	1.52	0.131	0.654	-5.35
Tissue CD8 T cells	2 vs all	IRF2	0.509	ENSG00000168310	0.282	-0.0843	0.649	2.15	1.51	0.131	0.654	-5.35
Tissue CD8 T cells	2 vs all	SPTSSB	0.498	ENSG00000196542	-0.127	-0.292	0.038	0.116	-1.51	0.131	0.654	-5.35
Tissue CD8 T cells	2 vs all	TOR1B	0.504	ENSG00000136816	0.22	-0.0659	0.507	0.862	1.51	0.131	0.654	-5.35
Tissue CD8 T cells	2 vs all	PHF1	0.506	ENSG00000112511	0.269	-0.0805	0.618	1.55	1.51	0.131	0.654	-5.35
Tissue CD8 T cells	2 vs all	SRF	0.5	ENSG00000112658	0.199	-0.0596	0.458	0.696	1.51	0.131	0.654	-5.35
Tissue CD8 T cells	2 vs all	PEBP1	0.5	ENSG00000089220	0.281	-0.0843	0.647	2.97	1.51	0.131	0.654	-5.35
Tissue CD8 T cells	2 vs all	AC004585.1	0.495	ENSG00000266088	-0.196	-0.45	0.0587	0.319	-1.51	0.131	0.654	-5.35
Tissue CD8 T cells	2 vs all	CD58	0.506	ENSG00000116815	0.27	-0.0811	0.622	1.86	1.51	0.131	0.654	-5.35
Tissue CD8 T cells	2 vs all	ASB3	0.499	ENSG00000115239	0.154	-0.0461	0.353	0.412	1.51	0.131	0.654	-5.35
Tissue CD8 T cells	2 vs all	AC006449.6	0.5	ENSG00000277969	0.162	-0.0485	0.372	0.501	1.51	0.131	0.654	-5.35
Tissue CD8 T cells	2 vs all	B3GNTL1	0.497	ENSG00000175711	0.172	-0.0515	0.395	0.591	1.51	0.131	0.654	-5.35
Tissue CD8 T cells	2 vs all	SYTL3	0.502	ENSG00000164674	0.307	-0.0922	0.707	2.4	1.51	0.131	0.654	-5.35
Tissue CD8 T cells	2 vs all	CEP85L	0.505	ENSG00000111860	0.24	-0.0722	0.553	1.38	1.51	0.131	0.654	-5.35
Tissue CD8 T cells	2 vs all	GNPAT	0.498	ENSG00000116906	0.252	-0.0758	0.581	1.41	1.51	0.131	0.654	-5.35
Tissue CD8 T cells	2 vs all	ADSS	0.503	ENSG00000035687	0.264	-0.0791	0.607	1.9	1.51	0.131	0.654	-5.35
Tissue CD8 T cells	2 vs all	CCNE1	0.496	ENSG00000105173	-0.074	-0.17	0.0222	0.0841	-1.51	0.131	0.654	-5.35
Tissue CD8 T cells	2 vs all	CLEC2B	0.525	ENSG00000110852	0.296	-0.0888	0.68	3.27	1.51	0.131	0.654	-5.35
Tissue CD8 T cells	2 vs all	HSPA13	0.499	ENSG00000155304	0.194	-0.0582	0.446	0.639	1.51	0.131	0.654	-5.35
Tissue CD8 T cells	2 vs all	ZFYVE21	0.498	ENSG00000100711	0.197	-0.0594	0.454	0.766	1.51	0.131	0.654	-5.35
Tissue CD8 T cells	2 vs all	PDE6G	0.498	ENSG00000185527	-0.112	-0.258	0.0337	0.117	-1.51	0.131	0.654	-5.35
Tissue CD8 T cells	2 vs all	SACS	0.495	ENSG00000151835	0.231	-0.0696	0.532	0.955	1.51	0.131	0.654	-5.35
Tissue CD8 T cells	2 vs all	GALNT4	0.501	ENSG00000257594	0.0642	-0.0193	0.148	0.101	1.51	0.132	0.654	-5.35
Tissue CD8 T cells	2 vs all	CHRAC1	0.497	ENSG00000104472	0.245	-0.0739	0.565	1.29	1.51	0.132	0.654	-5.35
Tissue CD8 T cells	2 vs all	HARBI1	0.5	ENSG00000180423	0.114	-0.0343	0.262	0.22	1.51	0.132	0.654	-5.35
Tissue CD8 T cells	2 vs all	CDH20	0.5	ENSG00000101542	0.0134	-0.00405	0.0309	0.00656	1.51	0.132	0.654	-5.35
Tissue CD8 T cells	2 vs all	CMIP	0.504	ENSG00000153815	0.266	-0.0801	0.612	1.45	1.51	0.132	0.654	-5.35
Tissue CD8 T cells	2 vs all	ARHGEF18	0.501	ENSG00000104880	0.106	-0.032	0.244	0.175	1.51	0.132	0.654	-5.35
Tissue CD8 T cells	2 vs all	GPR15	0.496	ENSG00000154165	0.296	-0.0893	0.682	1.06	1.51	0.132	0.654	-5.35
Tissue CD8 T cells	2 vs all	ANKZF1	0.496	ENSG00000163516	0.248	-0.0748	0.571	1.16	1.51	0.132	0.655	-5.35
Tissue CD8 T cells	2 vs all	AP4S1	0.501	ENSG00000100478	0.152	-0.0459	0.35	0.448	1.51	0.132	0.655	-5.36
Tissue CD8 T cells	2 vs all	RAP1A	0.52	ENSG00000116473	0.278	-0.084	0.639	2.76	1.51	0.132	0.655	-5.36
Tissue CD8 T cells	2 vs all	STAG2	0.489	ENSG00000101972	0.263	-0.0796	0.606	1.76	1.51	0.132	0.655	-5.36
Tissue CD8 T cells	2 vs all	CCDC85B	0.519	ENSG00000175602	0.266	-0.0804	0.612	3.42	1.51	0.132	0.655	-5.36
Tissue CD8 T cells	2 vs all	ARFGAP3	0.502	ENSG00000242247	0.241	-0.073	0.555	1.24	1.51	0.132	0.655	-5.36
Tissue CD8 T cells	2 vs all	RIDA	0.498	ENSG00000132541	0.172	-0.0521	0.396	0.531	1.51	0.132	0.655	-5.36
Tissue CD8 T cells	2 vs all	LRRC3-DT	0.5	ENSG00000229356	0.0162	-0.0049	0.0372	0.005	1.51	0.132	0.655	-5.36
Tissue CD8 T cells	2 vs all	MED25	0.498	ENSG00000104973	0.207	-0.0629	0.478	0.864	1.51	0.132	0.655	-5.36
Tissue CD8 T cells	2 vs all	PCLAF	0.469	ENSG00000166803	-0.287	-0.661	0.0871	0.55	-1.51	0.132	0.655	-5.36
Tissue CD8 T cells	2 vs all	FZR1	0.495	ENSG00000105325	0.176	-0.0533	0.404	0.549	1.51	0.132	0.655	-5.36
Tissue CD8 T cells	2 vs all	BCL2A1	0.504	ENSG00000140379	0.28	-0.0851	0.646	1.58	1.51	0.132	0.656	-5.36
Tissue CD8 T cells	2 vs all	PMM1	0.495	ENSG00000100417	0.251	-0.0763	0.578	1.34	1.51	0.132	0.656	-5.36
Tissue CD8 T cells	2 vs all	TRAJ6	0.501	ENSG00000211883	0.0384	-0.0117	0.0885	0.0273	1.51	0.132	0.656	-5.36
Tissue CD8 T cells	2 vs all	RELA	0.501	ENSG00000173039	0.262	-0.0798	0.604	1.64	1.51	0.133	0.657	-5.36
Tissue CD8 T cells	2 vs all	ACP2	0.5	ENSG00000134575	0.172	-0.0525	0.397	0.628	1.51	0.133	0.657	-5.36
Tissue CD8 T cells	2 vs all	EPC2	0.5	ENSG00000135999	0.179	-0.0545	0.412	0.546	1.51	0.133	0.657	-5.36
Tissue CD8 T cells	2 vs all	MEAF6	0.509	ENSG00000163875	0.249	-0.076	0.574	2.78	1.51	0.133	0.657	-5.36
Tissue CD8 T cells	2 vs all	SPSB3	0.506	ENSG00000162032	0.274	-0.0836	0.631	2.31	1.51	0.133	0.657	-5.36
Tissue CD8 T cells	2 vs all	ARHGAP26	0.502	ENSG00000145819	0.19	-0.058	0.437	0.605	1.51	0.133	0.657	-5.36
Tissue CD8 T cells	2 vs all	VPREB1	0.5	ENSG00000169575	0.0112	-0.00341	0.0257	0.00282	1.51	0.133	0.658	-5.36
Tissue CD8 T cells	2 vs all	PYCR1	0.496	ENSG00000183010	-0.122	-0.281	0.0373	0.166	-1.51	0.133	0.658	-5.36
Tissue CD8 T cells	2 vs all	KAT7	0.497	ENSG00000136504	0.235	-0.072	0.542	1.05	1.51	0.133	0.658	-5.36
Tissue CD8 T cells	2 vs all	BRD1	0.498	ENSG00000100425	0.179	-0.0547	0.412	0.546	1.51	0.133	0.658	-5.36
Tissue CD8 T cells	2 vs all	POP5	0.493	ENSG00000167272	0.261	-0.0802	0.603	1.86	1.51	0.133	0.658	-5.36
Tissue CD8 T cells	2 vs all	CHST11	0.503	ENSG00000171310	0.253	-0.0777	0.584	1.51	1.51	0.133	0.658	-5.36
Tissue CD8 T cells	2 vs all	DYNC1I2	0.496	ENSG00000077380	0.226	-0.0695	0.522	1.13	1.51	0.133	0.658	-5.36
Tissue CD8 T cells	2 vs all	TRAV18	0.501	ENSG00000211798	0.114	-0.035	0.263	0.184	1.51	0.133	0.658	-5.36
Tissue CD8 T cells	2 vs all	ZSCAN2	0.498	ENSG00000176371	0.127	-0.0389	0.292	0.346	1.51	0.133	0.658	-5.36
Tissue CD8 T cells	2 vs all	CUL9	0.499	ENSG00000112659	0.152	-0.0468	0.352	0.427	1.5	0.133	0.658	-5.36
Tissue CD8 T cells	2 vs all	MRPS5	0.499	ENSG00000144029	0.267	-0.082	0.616	1.81	1.5	0.133	0.658	-5.36
Tissue CD8 T cells	2 vs all	NCK1-DT	0.5	ENSG00000239213	0.171	-0.0527	0.395	0.537	1.5	0.133	0.659	-5.36
Tissue CD8 T cells	2 vs all	PPP4R3A	0.499	ENSG00000100796	0.252	-0.0776	0.581	1.62	1.5	0.134	0.659	-5.37
Tissue CD8 T cells	2 vs all	FAM177A1	0.499	ENSG00000151327	0.26	-0.0801	0.6	2	1.5	0.134	0.659	-5.37
Tissue CD8 T cells	2 vs all	ALDH16A1	0.497	ENSG00000161618	0.216	-0.0666	0.499	0.771	1.5	0.134	0.659	-5.37
Tissue CD8 T cells	2 vs all	RAB35	0.501	ENSG00000111737	0.228	-0.0702	0.525	1.1	1.5	0.134	0.659	-5.37
Tissue CD8 T cells	2 vs all	NXPE3	0.501	ENSG00000144815	0.221	-0.0681	0.509	0.95	1.5	0.134	0.659	-5.37
Tissue CD8 T cells	2 vs all	BATF	0.532	ENSG00000156127	0.35	-0.108	0.808	2.51	1.5	0.134	0.659	-5.37
Tissue CD8 T cells	2 vs all	FGD6	0.5	ENSG00000180263	0.0279	-0.00863	0.0645	0.0154	1.5	0.134	0.659	-5.37
Tissue CD8 T cells	2 vs all	NCAPG2	0.485	ENSG00000146918	-0.187	-0.432	0.0579	0.364	-1.5	0.134	0.66	-5.37
Tissue CD8 T cells	2 vs all	POLR2H	0.494	ENSG00000163882	0.254	-0.0786	0.587	1.64	1.5	0.134	0.66	-5.37
Tissue CD8 T cells	2 vs all	RAC1	0.501	ENSG00000136238	0.313	-0.0969	0.723	1.9	1.5	0.134	0.66	-5.37
Tissue CD8 T cells	2 vs all	WBP4	0.491	ENSG00000120688	0.234	-0.0723	0.539	1.14	1.5	0.134	0.66	-5.37
Tissue CD8 T cells	2 vs all	PUF60	0.509	ENSG00000179950	0.281	-0.0871	0.649	2.19	1.5	0.134	0.66	-5.37
Tissue CD8 T cells	2 vs all	CLIP3	0.501	ENSG00000105270	0.0589	-0.0183	0.136	0.0737	1.5	0.134	0.66	-5.37
Tissue CD8 T cells	2 vs all	AC023310.4	0.5	ENSG00000278626	0.0151	-0.00468	0.0348	0.00599	1.5	0.134	0.66	-5.37
Tissue CD8 T cells	2 vs all	ENY2	0.492	ENSG00000120533	0.284	-0.088	0.656	2.41	1.5	0.134	0.66	-5.37
Tissue CD8 T cells	2 vs all	EPS15	0.507	ENSG00000085832	0.265	-0.0823	0.612	2.01	1.5	0.134	0.66	-5.37
Tissue CD8 T cells	2 vs all	COQ9	0.494	ENSG00000088682	0.219	-0.0681	0.507	1.04	1.5	0.134	0.66	-5.37
Tissue CD8 T cells	2 vs all	DUSP11	0.497	ENSG00000144048	0.253	-0.0786	0.584	1.44	1.5	0.134	0.661	-5.37
Tissue CD8 T cells	2 vs all	AP001453.4	0.5	ENSG00000257086	0.0168	-0.00521	0.0387	0.00898	1.5	0.134	0.661	-5.37
Tissue CD8 T cells	2 vs all	LINC00265	0.501	ENSG00000188185	0.147	-0.0456	0.339	0.371	1.5	0.134	0.661	-5.37
Tissue CD8 T cells	2 vs all	RSF1	0.506	ENSG00000048649	0.278	-0.0864	0.642	2.21	1.5	0.134	0.661	-5.37
Tissue CD8 T cells	2 vs all	BTN3A1	0.506	ENSG00000026950	0.272	-0.0847	0.629	1.41	1.5	0.134	0.661	-5.37
Tissue CD8 T cells	2 vs all	C2orf48	0.498	ENSG00000163009	-0.0526	-0.122	0.0164	0.0482	-1.5	0.135	0.661	-5.37
Tissue CD8 T cells	2 vs all	AC013470.2	0.5	ENSG00000226690	0.0114	-0.00356	0.0264	0.00333	1.5	0.135	0.661	-5.37
Tissue CD8 T cells	2 vs all	COMTD1	0.493	ENSG00000165644	0.261	-0.0814	0.604	1.58	1.5	0.135	0.661	-5.37
Tissue CD8 T cells	2 vs all	AL442128.2	0.5	ENSG00000277767	0.0187	-0.00585	0.0433	0.01	1.5	0.135	0.661	-5.37
Tissue CD8 T cells	2 vs all	TAP2	0.503	ENSG00000204267	0.227	-0.0709	0.525	1	1.5	0.135	0.661	-5.37
Tissue CD8 T cells	2 vs all	POC1B	0.5	ENSG00000139323	0.233	-0.0727	0.538	1.09	1.5	0.135	0.661	-5.37
Tissue CD8 T cells	2 vs all	STIL	0.491	ENSG00000123473	-0.135	-0.312	0.0422	0.213	-1.5	0.135	0.662	-5.37
Tissue CD8 T cells	2 vs all	PITPNA-AS1	0.496	ENSG00000236618	0.239	-0.0747	0.552	1.25	1.5	0.135	0.662	-5.37
Tissue CD8 T cells	2 vs all	AC091053.1	0.5	ENSG00000254665	0.00834	-0.00261	0.0193	0.00211	1.5	0.135	0.662	-5.37
Tissue CD8 T cells	2 vs all	ACOXL	0.499	ENSG00000153093	-0.0906	-0.209	0.0283	0.0888	-1.5	0.135	0.662	-5.37
Tissue CD8 T cells	2 vs all	UBA1	0.496	ENSG00000130985	0.258	-0.0809	0.598	1.52	1.5	0.135	0.662	-5.37
Tissue CD8 T cells	2 vs all	LAYN	0.5	ENSG00000204381	0.317	-0.0993	0.734	1.26	1.5	0.135	0.662	-5.37
Tissue CD8 T cells	2 vs all	GLMN	0.498	ENSG00000174842	0.238	-0.0746	0.551	1.16	1.5	0.135	0.662	-5.37
Tissue CD8 T cells	2 vs all	ZNF780B	0.499	ENSG00000128000	0.153	-0.048	0.354	0.442	1.5	0.135	0.662	-5.37
Tissue CD8 T cells	2 vs all	WDR62	0.494	ENSG00000075702	-0.109	-0.251	0.034	0.154	-1.5	0.135	0.662	-5.37
Tissue CD8 T cells	2 vs all	ETV2	0.499	ENSG00000105672	0.135	-0.0422	0.312	0.348	1.5	0.135	0.662	-5.37
Tissue CD8 T cells	2 vs all	SNRNP48	0.501	ENSG00000168566	0.194	-0.0609	0.449	0.757	1.5	0.135	0.662	-5.37
Tissue CD8 T cells	2 vs all	TAGLN2	0.53	ENSG00000158710	0.284	-0.089	0.656	3.58	1.5	0.135	0.662	-5.37
Tissue CD8 T cells	2 vs all	STX1A	0.503	ENSG00000106089	0.139	-0.0436	0.321	0.288	1.5	0.135	0.662	-5.38
Tissue CD8 T cells	2 vs all	TMEM251	0.5	ENSG00000153485	0.189	-0.0594	0.437	0.661	1.5	0.135	0.663	-5.38
Tissue CD8 T cells	2 vs all	EPOP	0.498	ENSG00000273604	-0.114	-0.263	0.0358	0.12	-1.5	0.135	0.663	-5.38
Tissue CD8 T cells	2 vs all	NRF1	0.498	ENSG00000106459	0.182	-0.0573	0.421	0.651	1.5	0.136	0.663	-5.38
Tissue CD8 T cells	2 vs all	OIP5	0.487	ENSG00000104147	-0.162	-0.374	0.0509	0.282	-1.5	0.136	0.663	-5.38
Tissue CD8 T cells	2 vs all	TNFRSF9	0.476	ENSG00000049249	-0.34	-0.786	0.107	0.923	-1.5	0.136	0.663	-5.38
Tissue CD8 T cells	2 vs all	CANT1	0.498	ENSG00000171302	0.23	-0.0726	0.533	1.04	1.5	0.136	0.663	-5.38
Tissue CD8 T cells	2 vs all	FLCN	0.5	ENSG00000154803	0.139	-0.0439	0.322	0.351	1.5	0.136	0.663	-5.38
Tissue CD8 T cells	2 vs all	ZSWIM7	0.497	ENSG00000214941	0.232	-0.0733	0.537	1.25	1.5	0.136	0.664	-5.38
Tissue CD8 T cells	2 vs all	AC135178.2	0.5	ENSG00000263809	0.0256	-0.00808	0.0592	0.0189	1.49	0.136	0.664	-5.38
Tissue CD8 T cells	2 vs all	AP001816.1	0.498	ENSG00000254531	0.163	-0.0516	0.378	0.511	1.49	0.136	0.664	-5.38
Tissue CD8 T cells	2 vs all	SPNS1	0.5	ENSG00000169682	0.221	-0.07	0.513	1.08	1.49	0.136	0.664	-5.38
Tissue CD8 T cells	2 vs all	PDLIM5	0.501	ENSG00000163110	0.236	-0.0747	0.547	1.07	1.49	0.136	0.664	-5.38
Tissue CD8 T cells	2 vs all	EFCAB2	0.499	ENSG00000203666	0.137	-0.0434	0.318	0.37	1.49	0.136	0.664	-5.38
Tissue CD8 T cells	2 vs all	PRPF4B	0.492	ENSG00000112739	0.25	-0.0792	0.579	1.87	1.49	0.136	0.664	-5.38
Tissue CD8 T cells	2 vs all	DDX50	0.495	ENSG00000107625	0.244	-0.0774	0.566	1.44	1.49	0.136	0.664	-5.38
Tissue CD8 T cells	2 vs all	NLRC5	0.509	ENSG00000140853	0.276	-0.0873	0.638	1.42	1.49	0.136	0.664	-5.38
Tissue CD8 T cells	2 vs all	GNAI3	0.504	ENSG00000065135	0.251	-0.0797	0.582	1.81	1.49	0.136	0.664	-5.38
Tissue CD8 T cells	2 vs all	NCR1	0.475	ENSG00000189430	-0.268	-0.62	0.0849	0.801	-1.49	0.136	0.664	-5.38
Tissue CD8 T cells	2 vs all	DRAM2	0.497	ENSG00000156171	0.241	-0.0766	0.559	1.38	1.49	0.136	0.664	-5.38
Tissue CD8 T cells	2 vs all	RNF144A	0.495	ENSG00000151692	0.241	-0.0765	0.559	0.756	1.49	0.136	0.664	-5.38
Tissue CD8 T cells	2 vs all	ZDHHC23	0.499	ENSG00000184307	0.0529	-0.0168	0.123	0.0536	1.49	0.136	0.664	-5.38
Tissue CD8 T cells	2 vs all	TLR1	0.498	ENSG00000174125	-0.106	-0.246	0.0337	0.171	-1.49	0.136	0.664	-5.38
Tissue CD8 T cells	2 vs all	MYL6	0.551	ENSG00000092841	0.194	-0.0616	0.449	5.18	1.49	0.136	0.664	-5.38
Tissue CD8 T cells	2 vs all	PRR15	0.5	ENSG00000176532	0.0041	-0.0013	0.00949	0.00101	1.49	0.137	0.664	-5.38
Tissue CD8 T cells	2 vs all	N4BP2L2	0.515	ENSG00000244754	0.289	-0.092	0.671	2.98	1.49	0.137	0.664	-5.38
Tissue CD8 T cells	2 vs all	BX323046.1	0.501	ENSG00000273175	0.0415	-0.0132	0.0962	0.0344	1.49	0.137	0.664	-5.38
Tissue CD8 T cells	2 vs all	ATMIN	0.498	ENSG00000166454	0.2	-0.0635	0.463	0.72	1.49	0.137	0.664	-5.38
Tissue CD8 T cells	2 vs all	MRPL53	0.5	ENSG00000204822	0.175	-0.0556	0.405	0.556	1.49	0.137	0.664	-5.38
Tissue CD8 T cells	2 vs all	AARS	0.497	ENSG00000090861	0.205	-0.0653	0.476	0.717	1.49	0.137	0.664	-5.38
Tissue CD8 T cells	2 vs all	VAT1L	0.5	ENSG00000171724	0.005	-0.00159	0.0116	0.00125	1.49	0.137	0.664	-5.38
Tissue CD8 T cells	2 vs all	TALDO1	0.51	ENSG00000177156	0.277	-0.0883	0.643	2.59	1.49	0.137	0.664	-5.38
Tissue CD8 T cells	2 vs all	EMC3	0.506	ENSG00000125037	0.259	-0.0828	0.602	1.72	1.49	0.137	0.665	-5.38
Tissue CD8 T cells	2 vs all	ANKRD44	0.525	ENSG00000065413	0.238	-0.0758	0.551	2.62	1.49	0.137	0.665	-5.38
Tissue CD8 T cells	2 vs all	CCDC93	0.5	ENSG00000125633	0.21	-0.0669	0.486	0.773	1.49	0.137	0.665	-5.38
Tissue CD8 T cells	2 vs all	AC126175.1	0.5	ENSG00000277738	0.013	-0.00415	0.0301	0.00542	1.49	0.137	0.665	-5.38
Tissue CD8 T cells	2 vs all	UBR1	0.501	ENSG00000159459	0.221	-0.0705	0.512	1.05	1.49	0.137	0.665	-5.38
Tissue CD8 T cells	2 vs all	DPP6	0.5	ENSG00000130226	0.0432	-0.0138	0.1	0.043	1.49	0.137	0.665	-5.38
Tissue CD8 T cells	2 vs all	COX6C	0.523	ENSG00000164919	0.261	-0.0835	0.605	3.84	1.49	0.137	0.665	-5.38
Tissue CD8 T cells	2 vs all	TMEM199	0.497	ENSG00000244045	0.228	-0.0729	0.529	1.06	1.49	0.137	0.665	-5.39
Tissue CD8 T cells	2 vs all	AC093462.1	0.501	ENSG00000277324	0.132	-0.0421	0.305	0.31	1.49	0.137	0.665	-5.39
Tissue CD8 T cells	2 vs all	DDX1	0.494	ENSG00000079785	0.23	-0.0735	0.533	1.02	1.49	0.137	0.665	-5.39
Tissue CD8 T cells	2 vs all	COX7A2	0.519	ENSG00000112695	0.25	-0.0801	0.58	3.83	1.49	0.137	0.665	-5.39
Tissue CD8 T cells	2 vs all	AC008770.2	0.5	ENSG00000267179	0.0126	-0.00404	0.0292	0.00601	1.49	0.137	0.665	-5.39
Tissue CD8 T cells	2 vs all	MAD2L2	0.487	ENSG00000116670	0.272	-0.0873	0.631	2.17	1.49	0.137	0.665	-5.39
Tissue CD8 T cells	2 vs all	BTBD7	0.499	ENSG00000011114	0.193	-0.0619	0.448	0.783	1.49	0.137	0.665	-5.39
Tissue CD8 T cells	2 vs all	MANBA	0.497	ENSG00000109323	0.217	-0.0696	0.503	0.872	1.49	0.137	0.665	-5.39
Tissue CD8 T cells	2 vs all	PFDN6	0.496	ENSG00000204220	0.255	-0.0817	0.591	1.61	1.49	0.137	0.665	-5.39
Tissue CD8 T cells	2 vs all	AC068987.5	0.5	ENSG00000284730	0.00547	-0.00176	0.0127	0.00138	1.49	0.137	0.665	-5.39
Tissue CD8 T cells	2 vs all	PLA2R1	0.5	ENSG00000153246	0.0163	-0.00524	0.0379	0.00681	1.49	0.137	0.665	-5.39
Tissue CD8 T cells	2 vs all	AL133338.1	0.5	ENSG00000260000	0.103	-0.0332	0.24	0.202	1.49	0.138	0.665	-5.39
Tissue CD8 T cells	2 vs all	SRD5A1	0.5	ENSG00000145545	0.193	-0.0621	0.448	0.683	1.49	0.138	0.665	-5.39
Tissue CD8 T cells	2 vs all	RRM2B	0.499	ENSG00000048392	0.179	-0.0577	0.417	0.574	1.49	0.138	0.665	-5.39
Tissue CD8 T cells	2 vs all	SCPEP1	0.495	ENSG00000121064	0.208	-0.0669	0.483	0.725	1.49	0.138	0.665	-5.39
Tissue CD8 T cells	2 vs all	SLC39A10	0.5	ENSG00000196950	0.237	-0.0762	0.55	1.16	1.49	0.138	0.665	-5.39
Tissue CD8 T cells	2 vs all	AC093752.2	0.5	ENSG00000250950	0.0314	-0.0101	0.0729	0.0155	1.49	0.138	0.665	-5.39
Tissue CD8 T cells	2 vs all	IKZF1	0.503	ENSG00000185811	0.281	-0.0903	0.651	2.69	1.49	0.138	0.665	-5.39
Tissue CD8 T cells	2 vs all	UBE2Q1	0.5	ENSG00000160714	0.205	-0.066	0.476	0.86	1.49	0.138	0.665	-5.39
Tissue CD8 T cells	2 vs all	SNAP29	0.493	ENSG00000099940	0.246	-0.0792	0.571	1.4	1.49	0.138	0.665	-5.39
Tissue CD8 T cells	2 vs all	SUPT6H	0.499	ENSG00000109111	0.243	-0.0782	0.564	1.33	1.49	0.138	0.665	-5.39
Tissue CD8 T cells	2 vs all	CDC42SE2	0.499	ENSG00000158985	0.279	-0.0898	0.647	2.61	1.49	0.138	0.665	-5.39
Tissue CD8 T cells	2 vs all	PHTF1	0.502	ENSG00000116793	0.236	-0.0761	0.548	1.06	1.49	0.138	0.665	-5.39
Tissue CD8 T cells	2 vs all	CDCA3	0.482	ENSG00000111665	-0.21	-0.487	0.0676	0.333	-1.49	0.138	0.665	-5.39
Tissue CD8 T cells	2 vs all	PPP6R3	0.502	ENSG00000110075	0.242	-0.078	0.562	1.46	1.49	0.138	0.665	-5.39
Tissue CD8 T cells	2 vs all	RPS6KA6	0.5	ENSG00000072133	0.0191	-0.00616	0.0444	0.0131	1.49	0.138	0.665	-5.39
Tissue CD8 T cells	2 vs all	LRSAM1	0.499	ENSG00000148356	0.14	-0.0451	0.325	0.403	1.49	0.138	0.665	-5.39
Tissue CD8 T cells	2 vs all	SMG6	0.499	ENSG00000070366	0.233	-0.0752	0.541	1.13	1.49	0.138	0.665	-5.39
Tissue CD8 T cells	2 vs all	C18orf21	0.5	ENSG00000141428	0.227	-0.0733	0.527	1.07	1.49	0.138	0.665	-5.39
Tissue CD8 T cells	2 vs all	METTL18	0.502	ENSG00000171806	0.197	-0.0637	0.458	0.849	1.49	0.138	0.665	-5.39
Tissue CD8 T cells	2 vs all	TRAPPC1	0.515	ENSG00000170043	0.276	-0.089	0.64	3.49	1.49	0.138	0.665	-5.39
Tissue CD8 T cells	2 vs all	FYTTD1	0.498	ENSG00000122068	0.253	-0.0816	0.587	1.69	1.49	0.138	0.665	-5.39
Tissue CD8 T cells	2 vs all	JPT2	0.495	ENSG00000206053	0.183	-0.0591	0.425	0.624	1.49	0.138	0.665	-5.39
Tissue CD8 T cells	2 vs all	EFCAB13	0.5	ENSG00000178852	0.0691	-0.0223	0.161	0.073	1.49	0.138	0.665	-5.39
Tissue CD8 T cells	2 vs all	TXNIP	0.494	ENSG00000265972	0.329	-0.106	0.764	3.28	1.49	0.138	0.665	-5.39
Tissue CD8 T cells	2 vs all	ACD	0.487	ENSG00000102977	0.247	-0.08	0.575	1.43	1.49	0.138	0.665	-5.39
Tissue CD8 T cells	2 vs all	TMBIM6	0.517	ENSG00000139644	0.244	-0.0791	0.567	3.41	1.49	0.138	0.666	-5.39
Tissue CD8 T cells	2 vs all	EXOSC10	0.498	ENSG00000171824	0.237	-0.077	0.551	1.15	1.48	0.139	0.667	-5.39
Tissue CD8 T cells	2 vs all	CALCB	0.501	ENSG00000175868	0.0809	-0.0263	0.188	0.0812	1.48	0.139	0.667	-5.39
Tissue CD8 T cells	2 vs all	PSMA1	0.496	ENSG00000129084	0.296	-0.0963	0.688	1.91	1.48	0.139	0.667	-5.39
Tissue CD8 T cells	2 vs all	PORCN	0.504	ENSG00000102312	0.191	-0.0622	0.445	0.584	1.48	0.139	0.667	-5.39
Tissue CD8 T cells	2 vs all	SDC4	0.493	ENSG00000124145	-0.193	-0.449	0.0629	0.381	-1.48	0.139	0.667	-5.39
Tissue CD8 T cells	2 vs all	NR4A3	0.494	ENSG00000119508	-0.287	-0.667	0.0934	0.452	-1.48	0.139	0.667	-5.39
Tissue CD8 T cells	2 vs all	WDR45	0.5	ENSG00000196998	0.237	-0.0772	0.551	1.34	1.48	0.139	0.668	-5.39
Tissue CD8 T cells	2 vs all	RBM10	0.496	ENSG00000182872	0.228	-0.0744	0.53	1.09	1.48	0.139	0.668	-5.39
Tissue CD8 T cells	2 vs all	ATG4C	0.499	ENSG00000125703	0.17	-0.0555	0.396	0.508	1.48	0.139	0.668	-5.39
Tissue CD8 T cells	2 vs all	SERINC5	0.5	ENSG00000164300	0.185	-0.0603	0.43	0.587	1.48	0.139	0.668	-5.4
Tissue CD8 T cells	2 vs all	ITGAM	0.498	ENSG00000169896	-0.143	-0.334	0.0468	0.141	-1.48	0.139	0.668	-5.4
Tissue CD8 T cells	2 vs all	ARPC5	0.521	ENSG00000162704	0.274	-0.0895	0.637	3.34	1.48	0.139	0.668	-5.4
Tissue CD8 T cells	2 vs all	UBXN1	0.526	ENSG00000162191	0.285	-0.0932	0.663	3.12	1.48	0.139	0.668	-5.4
Tissue CD8 T cells	2 vs all	TMEM245	0.496	ENSG00000106771	0.211	-0.0691	0.492	0.922	1.48	0.139	0.668	-5.4
Tissue CD8 T cells	2 vs all	EIF1	0.564	ENSG00000173812	0.226	-0.0739	0.526	5.06	1.48	0.139	0.668	-5.4
Tissue CD8 T cells	2 vs all	AC006252.1	0.5	ENSG00000243224	0.0877	-0.0287	0.204	0.112	1.48	0.139	0.668	-5.4
Tissue CD8 T cells	2 vs all	FBXO8	0.5	ENSG00000164117	0.188	-0.0614	0.437	0.739	1.48	0.139	0.668	-5.4
Tissue CD8 T cells	2 vs all	ACP5	0.507	ENSG00000102575	0.32	-0.105	0.746	2.58	1.48	0.139	0.668	-5.4
Tissue CD8 T cells	2 vs all	ZNF175	0.5	ENSG00000105497	0.0998	-0.0327	0.232	0.165	1.48	0.139	0.669	-5.4
Tissue CD8 T cells	2 vs all	NEIL3	0.487	ENSG00000109674	-0.16	-0.373	0.0525	0.234	-1.48	0.139	0.669	-5.4
Tissue CD8 T cells	2 vs all	UBE2D2	0.515	ENSG00000131508	0.264	-0.0865	0.614	3.27	1.48	0.139	0.669	-5.4
Tissue CD8 T cells	2 vs all	WDR33	0.499	ENSG00000136709	0.259	-0.0851	0.604	1.83	1.48	0.139	0.669	-5.4
Tissue CD8 T cells	2 vs all	PMEPA1	0.499	ENSG00000124225	0.173	-0.0569	0.404	0.497	1.48	0.139	0.669	-5.4
Tissue CD8 T cells	2 vs all	CMAS	0.497	ENSG00000111726	0.223	-0.0731	0.519	1.14	1.48	0.14	0.669	-5.4
Tissue CD8 T cells	2 vs all	AC007249.1	0.5	ENSG00000217258	0.0125	-0.0041	0.029	0.00345	1.48	0.14	0.669	-5.4
Tissue CD8 T cells	2 vs all	SFXN1	0.498	ENSG00000164466	0.276	-0.0907	0.643	1.88	1.48	0.14	0.669	-5.4
Tissue CD8 T cells	2 vs all	REST	0.508	ENSG00000084093	0.272	-0.0894	0.633	1.89	1.48	0.14	0.669	-5.4
Tissue CD8 T cells	2 vs all	AC244090.1	0.5	ENSG00000197180	0.159	-0.0522	0.37	0.481	1.48	0.14	0.669	-5.4
Tissue CD8 T cells	2 vs all	TXNDC17	0.502	ENSG00000129235	0.285	-0.0938	0.664	2.38	1.48	0.14	0.669	-5.4
Tissue CD8 T cells	2 vs all	SPRY1	0.492	ENSG00000164056	0.322	-0.106	0.75	1.63	1.48	0.14	0.669	-5.4
Tissue CD8 T cells	2 vs all	MRPL34	0.508	ENSG00000130312	0.253	-0.0831	0.588	2.39	1.48	0.14	0.669	-5.4
Tissue CD8 T cells	2 vs all	PFDN4	0.5	ENSG00000101132	0.263	-0.0866	0.613	1.79	1.48	0.14	0.669	-5.4
Tissue CD8 T cells	2 vs all	ZNF787	0.5	ENSG00000142409	0.119	-0.0391	0.277	0.242	1.48	0.14	0.669	-5.4
Tissue CD8 T cells	2 vs all	EMC7	0.511	ENSG00000134153	0.26	-0.0857	0.606	1.74	1.48	0.14	0.669	-5.4
Tissue CD8 T cells	2 vs all	RBX1	0.507	ENSG00000100387	0.266	-0.0877	0.62	3.14	1.48	0.14	0.669	-5.4
Tissue CD8 T cells	2 vs all	DOC2B	0.5	ENSG00000272636	0.0257	-0.00848	0.0599	0.0144	1.48	0.14	0.669	-5.4
Tissue CD8 T cells	2 vs all	HIST2H3PS2	0.5	ENSG00000203818	0.0103	-0.0034	0.024	0.00399	1.48	0.14	0.67	-5.4
Tissue CD8 T cells	2 vs all	EIF4B	0.502	ENSG00000063046	0.275	-0.091	0.641	2.87	1.48	0.14	0.67	-5.4
Tissue CD8 T cells	2 vs all	PAIP2	0.515	ENSG00000120727	0.268	-0.0887	0.625	2.83	1.48	0.14	0.67	-5.4
Tissue CD8 T cells	2 vs all	POMP	0.512	ENSG00000132963	0.268	-0.0885	0.624	3.24	1.48	0.14	0.67	-5.4
Tissue CD8 T cells	2 vs all	IFI6	0.507	ENSG00000126709	0.276	-0.0913	0.643	1.92	1.48	0.14	0.67	-5.4
Tissue CD8 T cells	2 vs all	CCR1	0.498	ENSG00000163823	0.22	-0.0728	0.512	0.671	1.48	0.14	0.67	-5.4
Tissue CD8 T cells	2 vs all	MRPL30	0.499	ENSG00000185414	0.14	-0.0464	0.327	0.364	1.48	0.14	0.67	-5.4
Tissue CD8 T cells	2 vs all	AC127496.1	0.5	ENSG00000261924	0.0139	-0.00461	0.0324	0.00548	1.48	0.14	0.67	-5.4
Tissue CD8 T cells	2 vs all	NOP2	0.499	ENSG00000111641	0.156	-0.0518	0.365	0.502	1.48	0.14	0.67	-5.4
Tissue CD8 T cells	2 vs all	CD63	0.497	ENSG00000135404	0.293	-0.0972	0.684	3.39	1.48	0.14	0.67	-5.4
Tissue CD8 T cells	2 vs all	VPS35	0.498	ENSG00000069329	0.244	-0.0808	0.568	1.58	1.48	0.14	0.67	-5.4
Tissue CD8 T cells	2 vs all	MEG3	0.5	ENSG00000214548	0.0219	-0.00725	0.051	0.00969	1.48	0.141	0.67	-5.4
Tissue CD8 T cells	2 vs all	POLH-AS1	0.5	ENSG00000203362	0.00747	-0.00248	0.0174	0.00191	1.48	0.141	0.67	-5.4
Tissue CD8 T cells	2 vs all	TUBGCP2	0.497	ENSG00000130640	0.242	-0.0802	0.564	1.35	1.48	0.141	0.67	-5.4
Tissue CD8 T cells	2 vs all	AC110615.1	0.5	ENSG00000229717	0.0378	-0.0126	0.0883	0.0309	1.48	0.141	0.671	-5.4
Tissue CD8 T cells	2 vs all	LINC02352	0.501	ENSG00000259448	0.0691	-0.023	0.161	0.0873	1.48	0.141	0.671	-5.4
Tissue CD8 T cells	2 vs all	ARMC2	0.5	ENSG00000118690	0.185	-0.0617	0.433	0.608	1.48	0.141	0.671	-5.4
Tissue CD8 T cells	2 vs all	ZRANB1	0.499	ENSG00000019995	0.155	-0.0517	0.362	0.514	1.48	0.141	0.671	-5.41
Tissue CD8 T cells	2 vs all	GFM1	0.497	ENSG00000168827	0.213	-0.0709	0.497	0.987	1.48	0.141	0.671	-5.41
Tissue CD8 T cells	2 vs all	ZFP90	0.497	ENSG00000184939	0.224	-0.0747	0.523	1	1.48	0.141	0.672	-5.41
Tissue CD8 T cells	2 vs all	HIST1H3G	0.493	ENSG00000273983	-0.139	-0.324	0.0463	0.167	-1.47	0.141	0.672	-5.41
Tissue CD8 T cells	2 vs all	RHOA	0.547	ENSG00000067560	0.226	-0.0755	0.528	4.22	1.47	0.141	0.672	-5.41
Tissue CD8 T cells	2 vs all	GMDS-DT	0.498	ENSG00000250903	0.201	-0.0672	0.469	0.771	1.47	0.141	0.672	-5.41
Tissue CD8 T cells	2 vs all	PEX16	0.501	ENSG00000121680	0.25	-0.0835	0.583	1.65	1.47	0.141	0.672	-5.41
Tissue CD8 T cells	2 vs all	SNRPN	0.515	ENSG00000128739	0.28	-0.0938	0.655	1.83	1.47	0.141	0.672	-5.41
Tissue CD8 T cells	2 vs all	AC020978.5	0.5	ENSG00000262160	0.0215	-0.00719	0.0502	0.0138	1.47	0.141	0.673	-5.41
Tissue CD8 T cells	2 vs all	DHPS	0.503	ENSG00000095059	0.256	-0.0857	0.597	1.79	1.47	0.142	0.673	-5.41
Tissue CD8 T cells	2 vs all	CENPA	0.484	ENSG00000115163	-0.194	-0.453	0.065	0.272	-1.47	0.142	0.673	-5.41
Tissue CD8 T cells	2 vs all	TYW1	0.501	ENSG00000198874	0.201	-0.0676	0.471	0.757	1.47	0.142	0.673	-5.41
Tissue CD8 T cells	2 vs all	PLCB1	0.502	ENSG00000182621	0.135	-0.0454	0.316	0.236	1.47	0.142	0.673	-5.41
Tissue CD8 T cells	2 vs all	ZNF32	0.497	ENSG00000169740	0.223	-0.0748	0.52	1.49	1.47	0.142	0.673	-5.41
Tissue CD8 T cells	2 vs all	COMMD3-BMI1	0.5	ENSG00000269897	0.00257	-0.000862	0.00599	0.000609	1.47	0.142	0.674	-5.41
Tissue CD8 T cells	2 vs all	SALL4	0.5	ENSG00000101115	0.00479	-0.00161	0.0112	0.00145	1.47	0.142	0.674	-5.41
Tissue CD8 T cells	2 vs all	HDAC11	0.5	ENSG00000163517	0.0877	-0.0295	0.205	0.141	1.47	0.142	0.674	-5.41
Tissue CD8 T cells	2 vs all	TMEM237	0.494	ENSG00000155755	-0.114	-0.266	0.0384	0.198	-1.47	0.142	0.674	-5.41
Tissue CD8 T cells	2 vs all	SIGIRR	0.507	ENSG00000185187	0.27	-0.0911	0.632	2.55	1.47	0.142	0.674	-5.41
Tissue CD8 T cells	2 vs all	C16orf54	0.499	ENSG00000185905	0.227	-0.0764	0.53	0.931	1.47	0.142	0.674	-5.41
Tissue CD8 T cells	2 vs all	UBXN8	0.5	ENSG00000104691	0.159	-0.0536	0.372	0.508	1.47	0.142	0.674	-5.41
Tissue CD8 T cells	2 vs all	AC104024.2	0.5	ENSG00000260328	0.00713	-0.0024	0.0167	0.00222	1.47	0.142	0.674	-5.41
Tissue CD8 T cells	2 vs all	TMPPE	0.5	ENSG00000188167	0.0469	-0.0158	0.11	0.0551	1.47	0.142	0.675	-5.41
Tissue CD8 T cells	2 vs all	RBM33	0.496	ENSG00000184863	0.239	-0.0808	0.56	1.31	1.47	0.142	0.675	-5.41
Tissue CD8 T cells	2 vs all	AC104958.2	0.501	ENSG00000272502	0.0545	-0.0184	0.127	0.055	1.47	0.142	0.675	-5.41
Tissue CD8 T cells	2 vs all	BROX	0.496	ENSG00000162819	0.225	-0.076	0.525	1.16	1.47	0.143	0.675	-5.41
Tissue CD8 T cells	2 vs all	MRPS18C	0.495	ENSG00000163319	0.248	-0.0839	0.579	2.18	1.47	0.143	0.675	-5.41
Tissue CD8 T cells	2 vs all	TTLL1	0.499	ENSG00000100271	0.17	-0.0574	0.397	0.536	1.47	0.143	0.675	-5.41
Tissue CD8 T cells	2 vs all	TSNARE1	0.5	ENSG00000171045	0.0837	-0.0284	0.196	0.152	1.47	0.143	0.675	-5.41
Tissue CD8 T cells	2 vs all	AL035634.1	0.5	ENSG00000236324	0.00256	-0.000869	0.006	0.00061	1.47	0.143	0.675	-5.41
Tissue CD8 T cells	2 vs all	INE2	0.5	ENSG00000281371	0.00256	-0.000869	0.006	0.00061	1.47	0.143	0.675	-5.41
Tissue CD8 T cells	2 vs all	TGFBR3	0.505	ENSG00000069702	0.232	-0.0787	0.543	0.678	1.47	0.143	0.675	-5.42
Tissue CD8 T cells	2 vs all	ATP5MPL	0.492	ENSG00000156411	0.296	-0.1	0.693	3.06	1.47	0.143	0.675	-5.42
Tissue CD8 T cells	2 vs all	YKT6	0.496	ENSG00000106636	0.206	-0.0697	0.481	0.963	1.47	0.143	0.675	-5.42
Tissue CD8 T cells	2 vs all	AL441992.1	0.494	ENSG00000223478	0.222	-0.0755	0.52	0.835	1.47	0.143	0.675	-5.42
Tissue CD8 T cells	2 vs all	NCOR1	0.523	ENSG00000141027	0.231	-0.0783	0.539	2.91	1.47	0.143	0.676	-5.42
Tissue CD8 T cells	2 vs all	NDUFAF8	0.491	ENSG00000224877	0.283	-0.0961	0.662	2.13	1.47	0.143	0.676	-5.42
Tissue CD8 T cells	2 vs all	AC005726.2	0.5	ENSG00000264044	0.0141	-0.00479	0.0329	0.00691	1.47	0.143	0.676	-5.42
Tissue CD8 T cells	2 vs all	DCLRE1B	0.494	ENSG00000118655	-0.135	-0.316	0.0459	0.268	-1.47	0.143	0.676	-5.42
Tissue CD8 T cells	2 vs all	RNF130	0.486	ENSG00000113269	-0.261	-0.611	0.089	0.865	-1.47	0.143	0.677	-5.42
Tissue CD8 T cells	2 vs all	AL157838.1	0.5	ENSG00000197670	0.0306	-0.0104	0.0716	0.0248	1.47	0.143	0.677	-5.42
Tissue CD8 T cells	2 vs all	ZNF593	0.495	ENSG00000142684	0.264	-0.09	0.618	1.64	1.47	0.143	0.677	-5.42
Tissue CD8 T cells	2 vs all	DHX58	0.5	ENSG00000108771	0.146	-0.0499	0.342	0.389	1.47	0.143	0.677	-5.42
Tissue CD8 T cells	2 vs all	ABCD2	0.505	ENSG00000173208	0.212	-0.0724	0.496	0.872	1.47	0.143	0.677	-5.42
Tissue CD8 T cells	2 vs all	MTERF4	0.501	ENSG00000122085	0.251	-0.0858	0.588	1.45	1.47	0.143	0.677	-5.42
Tissue CD8 T cells	2 vs all	AC009021.1	0.5	ENSG00000260905	0.0504	-0.0172	0.118	0.0289	1.47	0.143	0.677	-5.42
Tissue CD8 T cells	2 vs all	NRIP2	0.5	ENSG00000053702	0.0258	-0.00885	0.0605	0.0183	1.47	0.144	0.678	-5.42
Tissue CD8 T cells	2 vs all	HEMK1	0.502	ENSG00000114735	0.185	-0.0635	0.434	0.705	1.47	0.144	0.678	-5.42
Tissue CD8 T cells	2 vs all	SSR4	0.529	ENSG00000180879	0.237	-0.0812	0.555	3.76	1.47	0.144	0.678	-5.42
Tissue CD8 T cells	2 vs all	FUT7	0.498	ENSG00000180549	-0.0764	-0.179	0.0262	0.0798	-1.47	0.144	0.678	-5.42
Tissue CD8 T cells	2 vs all	TTC14	0.507	ENSG00000163728	0.267	-0.0915	0.626	1.95	1.47	0.144	0.678	-5.42
Tissue CD8 T cells	2 vs all	TAOK3	0.496	ENSG00000135090	0.262	-0.09	0.615	2	1.47	0.144	0.678	-5.42
Tissue CD8 T cells	2 vs all	LINC00476	0.504	ENSG00000175611	0.221	-0.0758	0.518	0.927	1.46	0.144	0.678	-5.42
Tissue CD8 T cells	2 vs all	AC104986.2	0.499	ENSG00000253948	0.0888	-0.0305	0.208	0.181	1.46	0.144	0.678	-5.42
Tissue CD8 T cells	2 vs all	ZGPAT	0.506	ENSG00000197114	0.261	-0.0895	0.611	1.11	1.46	0.144	0.678	-5.42
Tissue CD8 T cells	2 vs all	RNF169	0.502	ENSG00000166439	0.159	-0.0546	0.373	0.508	1.46	0.144	0.678	-5.42
Tissue CD8 T cells	2 vs all	B3GAT3	0.491	ENSG00000149541	0.256	-0.088	0.601	1.87	1.46	0.144	0.678	-5.42
Tissue CD8 T cells	2 vs all	CDKN2AIPNL	0.498	ENSG00000237190	0.228	-0.0783	0.534	1.12	1.46	0.144	0.678	-5.42
Tissue CD8 T cells	2 vs all	VEGFA	0.5	ENSG00000112715	0.059	-0.0203	0.138	0.0512	1.46	0.144	0.678	-5.42
Tissue CD8 T cells	2 vs all	LINGO3	0.501	ENSG00000220008	0.109	-0.0375	0.256	0.156	1.46	0.144	0.678	-5.42
Tissue CD8 T cells	2 vs all	AC116914.1	0.5	ENSG00000262358	0.00973	-0.00335	0.0228	0.00461	1.46	0.144	0.678	-5.42
Tissue CD8 T cells	2 vs all	LCP1	0.521	ENSG00000136167	0.272	-0.0937	0.638	3.71	1.46	0.144	0.678	-5.42
Tissue CD8 T cells	2 vs all	H3F3C	0.5	ENSG00000188375	0.093	-0.032	0.218	0.143	1.46	0.144	0.678	-5.42
Tissue CD8 T cells	2 vs all	STK11	0.497	ENSG00000118046	0.17	-0.0586	0.399	0.538	1.46	0.144	0.678	-5.42
Tissue CD8 T cells	2 vs all	RHOH	0.532	ENSG00000168421	0.265	-0.0911	0.62	2.79	1.46	0.144	0.678	-5.42
Tissue CD8 T cells	2 vs all	NOL12	0.499	ENSG00000273899	0.124	-0.0426	0.29	0.268	1.46	0.144	0.678	-5.42
Tissue CD8 T cells	2 vs all	STK10	0.52	ENSG00000072786	0.265	-0.0914	0.621	2.08	1.46	0.144	0.678	-5.42
Tissue CD8 T cells	2 vs all	SLC25A1	0.496	ENSG00000100075	0.256	-0.0883	0.601	1.3	1.46	0.144	0.678	-5.42
Tissue CD8 T cells	2 vs all	METTL16	0.497	ENSG00000127804	0.203	-0.0701	0.477	0.841	1.46	0.145	0.678	-5.42
Tissue CD8 T cells	2 vs all	MAP2K1	0.503	ENSG00000169032	0.241	-0.0833	0.566	1.38	1.46	0.145	0.678	-5.42
Tissue CD8 T cells	2 vs all	PHIP	0.497	ENSG00000146247	0.265	-0.0915	0.622	1.99	1.46	0.145	0.678	-5.42
Tissue CD8 T cells	2 vs all	GALNT2	0.493	ENSG00000143641	0.232	-0.08	0.544	1.04	1.46	0.145	0.678	-5.42
Tissue CD8 T cells	2 vs all	TOLLIP-AS1	0.501	ENSG00000255153	0.106	-0.0366	0.249	0.213	1.46	0.145	0.678	-5.42
Tissue CD8 T cells	2 vs all	ARPC3	0.555	ENSG00000111229	0.227	-0.0785	0.533	4.22	1.46	0.145	0.678	-5.42
Tissue CD8 T cells	2 vs all	ATP5S	0.495	ENSG00000125375	0.22	-0.076	0.517	1.14	1.46	0.145	0.678	-5.42
Tissue CD8 T cells	2 vs all	SUSD4	0.5	ENSG00000143502	0.0665	-0.023	0.156	0.0534	1.46	0.145	0.678	-5.43
Tissue CD8 T cells	2 vs all	SURF4	0.518	ENSG00000148248	0.263	-0.0908	0.616	2.48	1.46	0.145	0.678	-5.43
Tissue CD8 T cells	2 vs all	TMEM109	0.49	ENSG00000110108	0.264	-0.0914	0.62	1.74	1.46	0.145	0.678	-5.43
Tissue CD8 T cells	2 vs all	COX20	0.492	ENSG00000203667	0.266	-0.0919	0.623	2.25	1.46	0.145	0.678	-5.43
Tissue CD8 T cells	2 vs all	SLC12A2	0.5	ENSG00000064651	0.153	-0.0531	0.36	0.46	1.46	0.145	0.678	-5.43
Tissue CD8 T cells	2 vs all	ZW10	0.496	ENSG00000086827	0.141	-0.0489	0.332	0.387	1.46	0.145	0.678	-5.43
Tissue CD8 T cells	2 vs all	HNRNPA3	0.509	ENSG00000170144	0.262	-0.0905	0.614	3.23	1.46	0.145	0.678	-5.43
Tissue CD8 T cells	2 vs all	SINHCAF	0.492	ENSG00000139146	0.248	-0.0858	0.581	1.34	1.46	0.145	0.678	-5.43
Tissue CD8 T cells	2 vs all	MT1F	0.502	ENSG00000198417	0.282	-0.0978	0.663	1.75	1.46	0.145	0.679	-5.43
Tissue CD8 T cells	2 vs all	CDC16	0.498	ENSG00000130177	0.229	-0.0795	0.538	1.2	1.46	0.145	0.679	-5.43
Tissue CD8 T cells	2 vs all	AC025263.1	0.5	ENSG00000247131	0.0079	-0.00274	0.0186	0.00251	1.46	0.145	0.679	-5.43
Tissue CD8 T cells	2 vs all	ZNRF2	0.501	ENSG00000180233	0.153	-0.053	0.359	0.365	1.46	0.145	0.679	-5.43
Tissue CD8 T cells	2 vs all	AC010319.4	0.5	ENSG00000269481	0.00641	-0.00222	0.015	0.00213	1.46	0.145	0.679	-5.43
Tissue CD8 T cells	2 vs all	PIAS3	0.5	ENSG00000131788	0.2	-0.0693	0.468	0.706	1.46	0.145	0.679	-5.43
Tissue CD8 T cells	2 vs all	GTPBP10	0.499	ENSG00000105793	0.193	-0.067	0.453	0.753	1.46	0.145	0.679	-5.43
Tissue CD8 T cells	2 vs all	MFF	0.497	ENSG00000168958	0.256	-0.0888	0.6	2.32	1.46	0.145	0.679	-5.43
Tissue CD8 T cells	2 vs all	TMEM248	0.502	ENSG00000106609	0.265	-0.0922	0.623	1.69	1.46	0.145	0.679	-5.43
Tissue CD8 T cells	2 vs all	HDHD3	0.499	ENSG00000119431	0.225	-0.0782	0.528	1.06	1.46	0.145	0.679	-5.43
Tissue CD8 T cells	2 vs all	LINC01759	0.5	ENSG00000234546	0.0262	-0.00909	0.0614	0.015	1.46	0.145	0.679	-5.43
Tissue CD8 T cells	2 vs all	CEP135	0.496	ENSG00000174799	0.209	-0.0728	0.491	0.863	1.46	0.145	0.679	-5.43
Tissue CD8 T cells	2 vs all	RASAL1	0.5	ENSG00000111344	0.0304	-0.0106	0.0714	0.0276	1.46	0.145	0.679	-5.43
Tissue CD8 T cells	2 vs all	SLC17A5	0.5	ENSG00000119899	0.175	-0.0608	0.41	0.58	1.46	0.145	0.679	-5.43
Tissue CD8 T cells	2 vs all	SARS	0.504	ENSG00000031698	0.261	-0.0909	0.613	1.82	1.46	0.146	0.68	-5.43
Tissue CD8 T cells	2 vs all	YIPF6	0.5	ENSG00000181704	0.219	-0.0763	0.514	1.02	1.46	0.146	0.68	-5.43
Tissue CD8 T cells	2 vs all	ERGIC2	0.496	ENSG00000087502	0.255	-0.0891	0.6	1.93	1.46	0.146	0.68	-5.43
Tissue CD8 T cells	2 vs all	AIDA	0.494	ENSG00000186063	0.212	-0.074	0.498	1.05	1.46	0.146	0.68	-5.43
Tissue CD8 T cells	2 vs all	CYP2R1	0.495	ENSG00000186104	0.225	-0.0784	0.528	0.913	1.46	0.146	0.68	-5.43
Tissue CD8 T cells	2 vs all	LINC01136	0.5	ENSG00000233791	0.0613	-0.0214	0.144	0.064	1.46	0.146	0.68	-5.43
Tissue CD8 T cells	2 vs all	CDV3	0.506	ENSG00000091527	0.262	-0.0917	0.617	1.68	1.46	0.146	0.68	-5.43
Tissue CD8 T cells	2 vs all	TRIM4	0.497	ENSG00000146833	0.232	-0.0812	0.546	1.21	1.46	0.146	0.68	-5.43
Tissue CD8 T cells	2 vs all	IGFBP7	0.498	ENSG00000163453	-0.167	-0.393	0.0585	0.153	-1.46	0.146	0.68	-5.43
Tissue CD8 T cells	2 vs all	AC007541.1	0.501	ENSG00000260329	0.0957	-0.0335	0.225	0.196	1.46	0.146	0.68	-5.43
Tissue CD8 T cells	2 vs all	B4GALNT3	0.5	ENSG00000139044	0.101	-0.0352	0.236	0.139	1.46	0.146	0.681	-5.43
Tissue CD8 T cells	2 vs all	CHD3	0.505	ENSG00000170004	0.245	-0.0859	0.576	1.45	1.46	0.146	0.681	-5.43
Tissue CD8 T cells	2 vs all	DDX49	0.498	ENSG00000105671	0.234	-0.082	0.55	1.15	1.46	0.146	0.681	-5.43
Tissue CD8 T cells	2 vs all	LINC01865	0.5	ENSG00000233684	0.00798	-0.0028	0.0188	0.0028	1.46	0.146	0.681	-5.43
Tissue CD8 T cells	2 vs all	AC011043.1	0.497	ENSG00000276256	-0.093	-0.219	0.0326	0.129	-1.46	0.146	0.681	-5.43
Tissue CD8 T cells	2 vs all	PLD2	0.502	ENSG00000129219	0.112	-0.0394	0.264	0.234	1.46	0.146	0.681	-5.43
Tissue CD8 T cells	2 vs all	CNR2	0.498	ENSG00000188822	-0.101	-0.238	0.0355	0.109	-1.46	0.146	0.681	-5.43
Tissue CD8 T cells	2 vs all	ZNF654	0.499	ENSG00000175105	0.208	-0.0731	0.489	0.866	1.46	0.146	0.681	-5.43
Tissue CD8 T cells	2 vs all	AC106795.2	0.5	ENSG00000249684	0.0311	-0.0109	0.0731	0.0198	1.46	0.146	0.681	-5.43
Tissue CD8 T cells	2 vs all	S100Z	0.499	ENSG00000171643	-0.0758	-0.178	0.0267	0.0795	-1.46	0.146	0.681	-5.43
Tissue CD8 T cells	2 vs all	USP30-AS1	0.499	ENSG00000256262	0.233	-0.082	0.548	1.19	1.46	0.147	0.681	-5.43
Tissue CD8 T cells	2 vs all	EEF2K	0.5	ENSG00000103319	0.151	-0.0532	0.356	0.494	1.46	0.147	0.681	-5.44
Tissue CD8 T cells	2 vs all	AC093390.2	0.5	ENSG00000284600	0.0267	-0.00938	0.0627	0.0129	1.46	0.147	0.682	-5.44
Tissue CD8 T cells	2 vs all	LINC01281	0.498	ENSG00000235304	-0.13	-0.306	0.0459	0.124	-1.45	0.147	0.682	-5.44
Tissue CD8 T cells	2 vs all	TMEM107	0.499	ENSG00000179029	0.242	-0.0852	0.569	1.25	1.45	0.147	0.682	-5.44
Tissue CD8 T cells	2 vs all	MRPL44	0.501	ENSG00000135900	0.227	-0.0801	0.534	1.09	1.45	0.147	0.682	-5.44
Tissue CD8 T cells	2 vs all	ZNF480	0.498	ENSG00000198464	0.207	-0.0732	0.487	0.976	1.45	0.147	0.682	-5.44
Tissue CD8 T cells	2 vs all	GABRG3	0.5	ENSG00000182256	0.0043	-0.00152	0.0101	0.0011	1.45	0.147	0.682	-5.44
Tissue CD8 T cells	2 vs all	AL589990.1	0.5	ENSG00000228086	0.00354	-0.00125	0.00834	0.00089	1.45	0.147	0.682	-5.44
Tissue CD8 T cells	2 vs all	ZNF296	0.498	ENSG00000170684	0.188	-0.0664	0.442	0.587	1.45	0.147	0.682	-5.44
Tissue CD8 T cells	2 vs all	MRM2	0.493	ENSG00000122687	0.22	-0.0777	0.517	1.07	1.45	0.147	0.682	-5.44
Tissue CD8 T cells	2 vs all	NCSTN	0.505	ENSG00000162736	0.207	-0.0731	0.487	0.97	1.45	0.147	0.682	-5.44
Tissue CD8 T cells	2 vs all	RAC2	0.573	ENSG00000128340	0.231	-0.0819	0.544	4.67	1.45	0.147	0.683	-5.44
Tissue CD8 T cells	2 vs all	MRPS30	0.499	ENSG00000112996	0.24	-0.0851	0.566	1.42	1.45	0.147	0.683	-5.44
Tissue CD8 T cells	2 vs all	ARHGEF4	0.501	ENSG00000136002	0.0533	-0.0189	0.125	0.0617	1.45	0.147	0.683	-5.44
Tissue CD8 T cells	2 vs all	CTCF	0.492	ENSG00000102974	0.251	-0.0889	0.591	1.44	1.45	0.147	0.683	-5.44
Tissue CD8 T cells	2 vs all	TAF9	0.499	ENSG00000273841	0.252	-0.0895	0.594	1.98	1.45	0.147	0.683	-5.44
Tissue CD8 T cells	2 vs all	CFAP298	0.502	ENSG00000159079	0.239	-0.0849	0.563	1.33	1.45	0.148	0.684	-5.44
Tissue CD8 T cells	2 vs all	SSR2	0.52	ENSG00000163479	0.253	-0.0897	0.595	3.5	1.45	0.148	0.684	-5.44
Tissue CD8 T cells	2 vs all	MBTPS1	0.497	ENSG00000140943	0.225	-0.0799	0.529	1.07	1.45	0.148	0.684	-5.44
Tissue CD8 T cells	2 vs all	MLLT10	0.502	ENSG00000078403	0.224	-0.0796	0.527	1.14	1.45	0.148	0.684	-5.44
Tissue CD8 T cells	2 vs all	FBXO30	0.499	ENSG00000118496	0.128	-0.0454	0.301	0.318	1.45	0.148	0.684	-5.44
Tissue CD8 T cells	2 vs all	IGHV2-5	0.5	ENSG00000211937	0.0852	-0.0303	0.201	0.0804	1.45	0.148	0.684	-5.44
Tissue CD8 T cells	2 vs all	TUBB6	0.498	ENSG00000176014	-0.0529	-0.125	0.0189	0.0591	-1.45	0.148	0.684	-5.44
Tissue CD8 T cells	2 vs all	TRMT10B	0.498	ENSG00000165275	0.225	-0.0803	0.531	1.12	1.45	0.148	0.684	-5.44
Tissue CD8 T cells	2 vs all	NDUFB4	0.508	ENSG00000065518	0.287	-0.102	0.675	2.89	1.45	0.148	0.684	-5.44
Tissue CD8 T cells	2 vs all	SNX1	0.5	ENSG00000028528	0.253	-0.0902	0.596	1.46	1.45	0.148	0.684	-5.44
Tissue CD8 T cells	2 vs all	LRRFIP1	0.514	ENSG00000124831	0.262	-0.0934	0.618	3	1.45	0.148	0.684	-5.44
Tissue CD8 T cells	2 vs all	P2RY14	0.501	ENSG00000174944	0.0747	-0.0266	0.176	0.0866	1.45	0.148	0.684	-5.44
Tissue CD8 T cells	2 vs all	AGFG1	0.498	ENSG00000173744	0.184	-0.0655	0.433	0.744	1.45	0.148	0.684	-5.44
Tissue CD8 T cells	2 vs all	TRERF1	0.502	ENSG00000124496	0.224	-0.0798	0.527	0.85	1.45	0.148	0.684	-5.44
Tissue CD8 T cells	2 vs all	SPATA13	0.499	ENSG00000182957	0.251	-0.0898	0.593	1.28	1.45	0.148	0.684	-5.44
Tissue CD8 T cells	2 vs all	ZNF620	0.5	ENSG00000177842	0.0806	-0.0288	0.19	0.127	1.45	0.148	0.684	-5.44
Tissue CD8 T cells	2 vs all	CCNA2	0.475	ENSG00000145386	-0.247	-0.581	0.0881	0.419	-1.45	0.148	0.684	-5.44
Tissue CD8 T cells	2 vs all	TK1	0.468	ENSG00000167900	-0.284	-0.67	0.102	0.675	-1.45	0.148	0.685	-5.44
Tissue CD8 T cells	2 vs all	BCL9L	0.5	ENSG00000186174	0.206	-0.0737	0.486	0.723	1.45	0.148	0.685	-5.44
Tissue CD8 T cells	2 vs all	RAP1GAP2	0.498	ENSG00000132359	-0.154	-0.364	0.0553	0.151	-1.45	0.148	0.685	-5.44
Tissue CD8 T cells	2 vs all	ZSWIM3	0.499	ENSG00000132801	0.108	-0.0388	0.255	0.221	1.45	0.148	0.685	-5.44
Tissue CD8 T cells	2 vs all	MIR3142HG	0.501	ENSG00000253522	0.175	-0.0627	0.413	0.479	1.45	0.148	0.685	-5.44
Tissue CD8 T cells	2 vs all	GAS7	0.497	ENSG00000007237	-0.119	-0.28	0.0426	0.184	-1.45	0.148	0.685	-5.44
Tissue CD8 T cells	2 vs all	UBE2L3	0.513	ENSG00000185651	0.276	-0.0989	0.651	2.58	1.45	0.148	0.685	-5.44
Tissue CD8 T cells	2 vs all	HACL1	0.497	ENSG00000131373	0.189	-0.0676	0.445	0.784	1.45	0.148	0.685	-5.44
Tissue CD8 T cells	2 vs all	TAT-AS1	0.5	ENSG00000260886	0.0182	-0.00651	0.0428	0.00989	1.45	0.149	0.685	-5.45
Tissue CD8 T cells	2 vs all	DBP	0.502	ENSG00000105516	0.148	-0.0531	0.349	0.415	1.45	0.149	0.685	-5.45
Tissue CD8 T cells	2 vs all	ZC2HC1C	0.499	ENSG00000119703	-0.0506	-0.119	0.0181	0.057	-1.45	0.149	0.685	-5.45
Tissue CD8 T cells	2 vs all	SEC23A-AS1	0.5	ENSG00000258651	0.0192	-0.00687	0.0452	0.0143	1.45	0.149	0.685	-5.45
Tissue CD8 T cells	2 vs all	GPR180	0.498	ENSG00000152749	0.187	-0.0671	0.441	0.663	1.45	0.149	0.685	-5.45
Tissue CD8 T cells	2 vs all	RIOK3	0.505	ENSG00000101782	0.247	-0.0888	0.583	1.54	1.45	0.149	0.685	-5.45
Tissue CD8 T cells	2 vs all	EIF2AK1	0.494	ENSG00000086232	0.236	-0.0848	0.557	1.46	1.45	0.149	0.685	-5.45
Tissue CD8 T cells	2 vs all	MCPH1	0.498	ENSG00000147316	0.212	-0.0761	0.5	0.97	1.45	0.149	0.685	-5.45
Tissue CD8 T cells	2 vs all	PAPSS1	0.502	ENSG00000138801	0.215	-0.0774	0.508	0.97	1.45	0.149	0.685	-5.45
Tissue CD8 T cells	2 vs all	ZSWIM4	0.499	ENSG00000132003	0.0978	-0.0351	0.231	0.187	1.45	0.149	0.685	-5.45
Tissue CD8 T cells	2 vs all	PRKAB1	0.497	ENSG00000111725	0.2	-0.0719	0.472	0.859	1.45	0.149	0.685	-5.45
Tissue CD8 T cells	2 vs all	AC245140.3	0.5	ENSG00000285018	0.0364	-0.0131	0.0859	0.0313	1.45	0.149	0.685	-5.45
Tissue CD8 T cells	2 vs all	TAF6	0.491	ENSG00000106290	0.226	-0.0815	0.534	1.15	1.45	0.149	0.685	-5.45
Tissue CD8 T cells	2 vs all	NFATC2	0.52	ENSG00000101096	0.277	-0.0997	0.654	2.03	1.45	0.149	0.685	-5.45
Tissue CD8 T cells	2 vs all	TMEM42	0.501	ENSG00000169964	0.195	-0.0701	0.46	0.836	1.45	0.149	0.685	-5.45
Tissue CD8 T cells	2 vs all	ST6GAL1	0.502	ENSG00000073849	0.228	-0.0822	0.538	0.845	1.45	0.149	0.685	-5.45
Tissue CD8 T cells	2 vs all	FGGY	0.502	ENSG00000172456	0.151	-0.0546	0.357	0.432	1.45	0.149	0.685	-5.45
Tissue CD8 T cells	2 vs all	TRPV1	0.5	ENSG00000196689	0.0605	-0.0218	0.143	0.0748	1.45	0.149	0.685	-5.45
Tissue CD8 T cells	2 vs all	SP110	0.506	ENSG00000135899	0.273	-0.0983	0.643	2.05	1.45	0.149	0.685	-5.45
Tissue CD8 T cells	2 vs all	TSPAN13	0.498	ENSG00000106537	-0.121	-0.285	0.0436	0.144	-1.45	0.149	0.685	-5.45
Tissue CD8 T cells	2 vs all	C15orf39	0.496	ENSG00000167173	0.205	-0.0739	0.483	0.747	1.45	0.149	0.685	-5.45
Tissue CD8 T cells	2 vs all	GPATCH2	0.498	ENSG00000092978	0.181	-0.0654	0.428	0.686	1.45	0.149	0.685	-5.45
Tissue CD8 T cells	2 vs all	KMT2B	0.497	ENSG00000272333	0.19	-0.0684	0.448	0.764	1.45	0.149	0.685	-5.45
Tissue CD8 T cells	2 vs all	TRBV10-2	0.505	ENSG00000229769	0.172	-0.0621	0.406	0.191	1.45	0.149	0.685	-5.45
Tissue CD8 T cells	2 vs all	RHOT2	0.498	ENSG00000140983	0.236	-0.0853	0.558	1.41	1.45	0.149	0.685	-5.45
Tissue CD8 T cells	2 vs all	NOD2	0.5	ENSG00000167207	0.0907	-0.0328	0.214	0.158	1.45	0.149	0.685	-5.45
Tissue CD8 T cells	2 vs all	AES	0.519	ENSG00000104964	0.27	-0.0975	0.637	2.86	1.45	0.149	0.685	-5.45
Tissue CD8 T cells	2 vs all	NDUFA4	0.517	ENSG00000189043	0.24	-0.0867	0.566	3.81	1.44	0.15	0.686	-5.45
Tissue CD8 T cells	2 vs all	PSME3	0.498	ENSG00000131467	0.245	-0.0885	0.578	1.4	1.44	0.15	0.686	-5.45
Tissue CD8 T cells	2 vs all	GOLGA2	0.499	ENSG00000167110	0.224	-0.0811	0.529	1.11	1.44	0.15	0.686	-5.45
Tissue CD8 T cells	2 vs all	TRIP10	0.5	ENSG00000125733	0.075	-0.0272	0.177	0.132	1.44	0.15	0.686	-5.45
Tissue CD8 T cells	2 vs all	AKAP7	0.499	ENSG00000118507	0.231	-0.0838	0.547	1.06	1.44	0.15	0.686	-5.45
Tissue CD8 T cells	2 vs all	GOLGA8Q	0.5	ENSG00000178115	0.0503	-0.0182	0.119	0.0327	1.44	0.15	0.686	-5.45
Tissue CD8 T cells	2 vs all	GNA13	0.503	ENSG00000120063	0.238	-0.0862	0.562	1.33	1.44	0.15	0.686	-5.45
Tissue CD8 T cells	2 vs all	DUSP28	0.497	ENSG00000188542	0.199	-0.072	0.469	0.852	1.44	0.15	0.686	-5.45
Tissue CD8 T cells	2 vs all	EIF5B	0.494	ENSG00000158417	0.262	-0.095	0.619	2.16	1.44	0.15	0.686	-5.45
Tissue CD8 T cells	2 vs all	RPL7L1	0.498	ENSG00000146223	0.246	-0.0893	0.581	1.83	1.44	0.15	0.686	-5.45
Tissue CD8 T cells	2 vs all	ZNF749	0.498	ENSG00000186230	0.199	-0.0723	0.47	0.616	1.44	0.15	0.686	-5.45
Tissue CD8 T cells	2 vs all	RNF40	0.494	ENSG00000103549	0.209	-0.0761	0.495	0.969	1.44	0.15	0.686	-5.45
Tissue CD8 T cells	2 vs all	C5orf51	0.5	ENSG00000205765	0.207	-0.0751	0.488	0.885	1.44	0.15	0.686	-5.45
Tissue CD8 T cells	2 vs all	ZDHHC4	0.498	ENSG00000136247	0.221	-0.0805	0.523	1.17	1.44	0.15	0.686	-5.45
Tissue CD8 T cells	2 vs all	CHMP4B	0.488	ENSG00000101421	0.246	-0.0894	0.581	1.47	1.44	0.15	0.686	-5.45
Tissue CD8 T cells	2 vs all	BCLAF1	0.493	ENSG00000029363	0.253	-0.092	0.598	2.31	1.44	0.15	0.686	-5.45
Tissue CD8 T cells	2 vs all	UBE2V1	0.499	ENSG00000244687	0.163	-0.0593	0.385	0.518	1.44	0.15	0.687	-5.45
Tissue CD8 T cells	2 vs all	LYST	0.467	ENSG00000143669	-0.292	-0.691	0.106	1.56	-1.44	0.15	0.687	-5.45
Tissue CD8 T cells	2 vs all	AL359710.1	0.5	ENSG00000237461	0.011	-0.00401	0.026	0.00331	1.44	0.15	0.687	-5.45
Tissue CD8 T cells	2 vs all	ZNF18	0.503	ENSG00000154957	0.149	-0.0543	0.352	0.417	1.44	0.15	0.687	-5.45
Tissue CD8 T cells	2 vs all	OSTC	0.509	ENSG00000198856	0.259	-0.0943	0.611	2.67	1.44	0.15	0.687	-5.45
Tissue CD8 T cells	2 vs all	KRTCAP3	0.5	ENSG00000157992	0.0715	-0.0261	0.169	0.114	1.44	0.15	0.687	-5.45
Tissue CD8 T cells	2 vs all	DPP4	0.499	ENSG00000197635	0.135	-0.0494	0.32	0.26	1.44	0.15	0.687	-5.45
Tissue CD8 T cells	2 vs all	MAP7	0.499	ENSG00000135525	-0.0931	-0.22	0.034	0.0854	-1.44	0.15	0.687	-5.45
Tissue CD8 T cells	2 vs all	TMEM187	0.501	ENSG00000177854	0.165	-0.0604	0.391	0.469	1.44	0.151	0.687	-5.46
Tissue CD8 T cells	2 vs all	FAS	0.495	ENSG00000026103	0.248	-0.0907	0.587	1.25	1.44	0.151	0.687	-5.46
Tissue CD8 T cells	2 vs all	PHF14	0.5	ENSG00000106443	0.26	-0.0948	0.614	1.82	1.44	0.151	0.687	-5.46
Tissue CD8 T cells	2 vs all	MISP3	0.5	ENSG00000141854	0.0711	-0.026	0.168	0.109	1.44	0.151	0.687	-5.46
Tissue CD8 T cells	2 vs all	SLC38A1	0.491	ENSG00000111371	0.258	-0.0945	0.611	2.38	1.44	0.151	0.687	-5.46
Tissue CD8 T cells	2 vs all	SUN2	0.492	ENSG00000100242	0.266	-0.0973	0.629	2.21	1.44	0.151	0.687	-5.46
Tissue CD8 T cells	2 vs all	ANKRD46	0.499	ENSG00000186106	0.15	-0.055	0.356	0.504	1.44	0.151	0.687	-5.46
Tissue CD8 T cells	2 vs all	CERS2	0.5	ENSG00000143418	0.222	-0.0812	0.525	1.22	1.44	0.151	0.687	-5.46
Tissue CD8 T cells	2 vs all	KPNB1	0.5	ENSG00000108424	0.262	-0.0958	0.619	2.39	1.44	0.151	0.687	-5.46
Tissue CD8 T cells	2 vs all	CCDC74A	0.5	ENSG00000163040	0.0621	-0.0227	0.147	0.0807	1.44	0.151	0.687	-5.46
Tissue CD8 T cells	2 vs all	NOL7	0.508	ENSG00000225921	0.266	-0.0973	0.628	2.3	1.44	0.151	0.687	-5.46
Tissue CD8 T cells	2 vs all	APRT	0.517	ENSG00000198931	0.24	-0.0877	0.567	3.64	1.44	0.151	0.687	-5.46
Tissue CD8 T cells	2 vs all	PDCD6	0.517	ENSG00000249915	0.254	-0.0929	0.6	2.8	1.44	0.151	0.687	-5.46
Tissue CD8 T cells	2 vs all	PLSCR3	0.501	ENSG00000187838	0.179	-0.0657	0.424	0.459	1.44	0.151	0.687	-5.46
Tissue CD8 T cells	2 vs all	AL031055.1	0.5	ENSG00000271784	0.00762	-0.0028	0.018	0.00349	1.44	0.151	0.687	-5.46
Tissue CD8 T cells	2 vs all	APAF1	0.497	ENSG00000120868	0.176	-0.0647	0.417	0.656	1.44	0.151	0.687	-5.46
Tissue CD8 T cells	2 vs all	LEPROT	0.497	ENSG00000213625	0.202	-0.0742	0.479	0.975	1.44	0.151	0.688	-5.46
Tissue CD8 T cells	2 vs all	PTPA	0.498	ENSG00000119383	0.218	-0.0801	0.516	1.12	1.44	0.151	0.688	-5.46
Tissue CD8 T cells	2 vs all	FAM160A2	0.502	ENSG00000051009	0.179	-0.0656	0.423	0.647	1.44	0.151	0.688	-5.46
Tissue CD8 T cells	2 vs all	TRBV6-8	0.5	ENSG00000253534	0.0332	-0.0122	0.0785	0.0138	1.44	0.151	0.688	-5.46
Tissue CD8 T cells	2 vs all	AC016907.2	0.5	ENSG00000233862	0.0272	-0.01	0.0645	0.0135	1.44	0.151	0.688	-5.46
Tissue CD8 T cells	2 vs all	EHBP1L1	0.499	ENSG00000173442	0.211	-0.0776	0.499	0.79	1.44	0.151	0.688	-5.46
Tissue CD8 T cells	2 vs all	PSMD5	0.5	ENSG00000095261	0.198	-0.073	0.47	0.796	1.44	0.151	0.688	-5.46
Tissue CD8 T cells	2 vs all	APOBEC3B	0.496	ENSG00000179750	-0.0855	-0.203	0.0315	0.0915	-1.44	0.151	0.688	-5.46
Tissue CD8 T cells	2 vs all	ARID1A	0.501	ENSG00000117713	0.249	-0.0918	0.59	1.8	1.44	0.152	0.689	-5.46
Tissue CD8 T cells	2 vs all	TUT4	0.495	ENSG00000134744	0.246	-0.0907	0.582	1.55	1.44	0.152	0.689	-5.46
Tissue CD8 T cells	2 vs all	WDFY1	0.497	ENSG00000085449	0.244	-0.0899	0.577	1.2	1.44	0.152	0.689	-5.46
Tissue CD8 T cells	2 vs all	IWS1	0.502	ENSG00000163166	0.234	-0.0864	0.555	1.34	1.44	0.152	0.689	-5.46
Tissue CD8 T cells	2 vs all	MDH2	0.512	ENSG00000146701	0.26	-0.0961	0.616	2.8	1.44	0.152	0.689	-5.46
Tissue CD8 T cells	2 vs all	DNM1L	0.497	ENSG00000087470	0.221	-0.0818	0.525	1.09	1.44	0.152	0.689	-5.46
Tissue CD8 T cells	2 vs all	PFDN2	0.494	ENSG00000143256	0.262	-0.0969	0.621	2.36	1.44	0.152	0.689	-5.46
Tissue CD8 T cells	2 vs all	TNPO1	0.499	ENSG00000083312	0.236	-0.0871	0.558	1.24	1.44	0.152	0.689	-5.46
Tissue CD8 T cells	2 vs all	CLK4	0.506	ENSG00000113240	0.236	-0.0873	0.559	1.27	1.44	0.152	0.689	-5.46
Tissue CD8 T cells	2 vs all	AC079322.1	0.5	ENSG00000261187	0.0243	-0.00899	0.0576	0.0167	1.44	0.152	0.689	-5.46
Tissue CD8 T cells	2 vs all	HMGN4	0.508	ENSG00000182952	0.301	-0.112	0.714	2.07	1.44	0.152	0.689	-5.46
Tissue CD8 T cells	2 vs all	STARD7	0.495	ENSG00000084090	0.251	-0.0929	0.594	1.75	1.44	0.152	0.69	-5.46
Tissue CD8 T cells	2 vs all	ZFAT-AS1	0.5	ENSG00000248492	0.0141	-0.00523	0.0335	0.00934	1.44	0.152	0.69	-5.46
Tissue CD8 T cells	2 vs all	LRPAP1	0.502	ENSG00000163956	0.254	-0.0943	0.602	1.96	1.43	0.152	0.69	-5.46
Tissue CD8 T cells	2 vs all	AC092069.1	0.5	ENSG00000267458	0.0843	-0.0313	0.2	0.0908	1.43	0.152	0.69	-5.46
Tissue CD8 T cells	2 vs all	UBE3D	0.498	ENSG00000118420	0.13	-0.0482	0.308	0.336	1.43	0.152	0.69	-5.46
Tissue CD8 T cells	2 vs all	PKN2	0.498	ENSG00000065243	0.228	-0.0848	0.541	1.13	1.43	0.152	0.69	-5.46
Tissue CD8 T cells	2 vs all	MRPS10	0.499	ENSG00000048544	0.239	-0.089	0.568	1.43	1.43	0.152	0.69	-5.46
Tissue CD8 T cells	2 vs all	SEC63	0.493	ENSG00000025796	0.234	-0.087	0.555	1.44	1.43	0.152	0.69	-5.46
Tissue CD8 T cells	2 vs all	IER5L	0.5	ENSG00000188483	0.142	-0.0527	0.336	0.38	1.43	0.153	0.69	-5.46
Tissue CD8 T cells	2 vs all	TERF2IP	0.513	ENSG00000166848	0.269	-0.1	0.638	2.46	1.43	0.153	0.69	-5.47
Tissue CD8 T cells	2 vs all	TSIX	0.499	ENSG00000270641	0.132	-0.049	0.312	0.258	1.43	0.153	0.69	-5.47
Tissue CD8 T cells	2 vs all	PRKCH	0.512	ENSG00000027075	0.259	-0.0965	0.615	2.86	1.43	0.153	0.69	-5.47
Tissue CD8 T cells	2 vs all	SQOR	0.5	ENSG00000137767	0.218	-0.081	0.516	0.849	1.43	0.153	0.69	-5.47
Tissue CD8 T cells	2 vs all	TBX1	0.5	ENSG00000184058	0.0784	-0.0292	0.186	0.105	1.43	0.153	0.691	-5.47
Tissue CD8 T cells	2 vs all	ZNF462	0.5	ENSG00000148143	0.0177	-0.00659	0.0419	0.00468	1.43	0.153	0.691	-5.47
Tissue CD8 T cells	2 vs all	ARFRP1	0.497	ENSG00000101246	0.239	-0.0891	0.567	1.41	1.43	0.153	0.691	-5.47
Tissue CD8 T cells	2 vs all	KLF6	0.508	ENSG00000067082	0.278	-0.104	0.661	3.47	1.43	0.153	0.691	-5.47
Tissue CD8 T cells	2 vs all	EIF4G3	0.499	ENSG00000075151	0.215	-0.0803	0.511	1.05	1.43	0.153	0.691	-5.47
Tissue CD8 T cells	2 vs all	IGKV1D-33	0.5	ENSG00000239975	0.0106	-0.00397	0.0253	0.0033	1.43	0.153	0.691	-5.47
Tissue CD8 T cells	2 vs all	NBN	0.498	ENSG00000104320	0.241	-0.0899	0.571	1.26	1.43	0.153	0.691	-5.47
Tissue CD8 T cells	2 vs all	TCF4	0.499	ENSG00000196628	-0.0911	-0.216	0.034	0.0933	-1.43	0.153	0.691	-5.47
Tissue CD8 T cells	2 vs all	AC068620.1	0.5	ENSG00000269921	0.0462	-0.0173	0.11	0.0443	1.43	0.153	0.692	-5.47
Tissue CD8 T cells	2 vs all	KDM4A-AS1	0.498	ENSG00000236200	-0.0748	-0.178	0.028	0.0902	-1.43	0.153	0.692	-5.47
Tissue CD8 T cells	2 vs all	PGF	0.5	ENSG00000119630	0.0217	-0.00815	0.0516	0.00968	1.43	0.153	0.692	-5.47
Tissue CD8 T cells	2 vs all	TMEM189	0.499	ENSG00000240849	0.167	-0.0627	0.398	0.539	1.43	0.153	0.692	-5.47
Tissue CD8 T cells	2 vs all	ZNF106	0.5	ENSG00000103994	0.232	-0.0869	0.551	1.49	1.43	0.153	0.692	-5.47
Tissue CD8 T cells	2 vs all	ATP5F1B	0.531	ENSG00000110955	0.265	-0.0994	0.63	2.97	1.43	0.153	0.692	-5.47
Tissue CD8 T cells	2 vs all	AC106047.1	0.5	ENSG00000240005	0.0485	-0.0182	0.115	0.051	1.43	0.153	0.692	-5.47
Tissue CD8 T cells	2 vs all	AP5Z1	0.505	ENSG00000242802	0.187	-0.0701	0.443	0.786	1.43	0.154	0.692	-5.47
Tissue CD8 T cells	2 vs all	ACYP2	0.505	ENSG00000170634	0.222	-0.0833	0.526	1.14	1.43	0.154	0.693	-5.47
Tissue CD8 T cells	2 vs all	CCDC146	0.503	ENSG00000135205	0.186	-0.0699	0.442	0.61	1.43	0.154	0.693	-5.47
Tissue CD8 T cells	2 vs all	WRAP73	0.499	ENSG00000116213	0.236	-0.0887	0.56	1.23	1.43	0.154	0.693	-5.47
Tissue CD8 T cells	2 vs all	SULT1A3	0.5	ENSG00000261052	0.08	-0.0301	0.19	0.14	1.43	0.154	0.693	-5.47
Tissue CD8 T cells	2 vs all	SYAP1	0.498	ENSG00000169895	0.24	-0.0907	0.572	1.46	1.43	0.154	0.694	-5.47
Tissue CD8 T cells	2 vs all	FAM208B	0.498	ENSG00000108021	0.217	-0.0819	0.517	1.02	1.43	0.154	0.694	-5.47
Tissue CD8 T cells	2 vs all	AC106791.1	0.499	ENSG00000250159	0.115	-0.0434	0.273	0.254	1.43	0.154	0.694	-5.47
Tissue CD8 T cells	2 vs all	ZBTB4	0.499	ENSG00000174282	0.207	-0.0782	0.493	0.854	1.43	0.154	0.694	-5.47
Tissue CD8 T cells	2 vs all	MROH6	0.501	ENSG00000204839	0.0726	-0.0274	0.173	0.116	1.43	0.154	0.694	-5.47
Tissue CD8 T cells	2 vs all	ARF1	0.52	ENSG00000143761	0.251	-0.0946	0.596	3.22	1.43	0.154	0.694	-5.47
Tissue CD8 T cells	2 vs all	MBIP	0.502	ENSG00000151332	0.194	-0.0734	0.462	0.794	1.43	0.154	0.694	-5.47
Tissue CD8 T cells	2 vs all	GALNT8	0.5	ENSG00000130035	0.066	-0.0249	0.157	0.0809	1.43	0.154	0.694	-5.47
Tissue CD8 T cells	2 vs all	WDPCP	0.499	ENSG00000143951	0.141	-0.0533	0.336	0.308	1.43	0.154	0.694	-5.47
Tissue CD8 T cells	2 vs all	SPOP	0.496	ENSG00000121067	0.239	-0.0905	0.569	1.43	1.43	0.154	0.694	-5.47
Tissue CD8 T cells	2 vs all	SF3B6	0.51	ENSG00000115128	0.258	-0.0976	0.613	2.78	1.43	0.154	0.694	-5.47
Tissue CD8 T cells	2 vs all	PHF23	0.501	ENSG00000040633	0.231	-0.0875	0.55	1.23	1.43	0.154	0.694	-5.47
Tissue CD8 T cells	2 vs all	PDCD11	0.495	ENSG00000148843	0.187	-0.0707	0.444	0.692	1.43	0.154	0.694	-5.47
Tissue CD8 T cells	2 vs all	MYL9	0.499	ENSG00000101335	0.0916	-0.0347	0.218	0.16	1.43	0.155	0.694	-5.47
Tissue CD8 T cells	2 vs all	MTMR4	0.5	ENSG00000108389	0.175	-0.0665	0.417	0.66	1.43	0.155	0.694	-5.47
Tissue CD8 T cells	2 vs all	TRAIP	0.494	ENSG00000183763	-0.104	-0.248	0.0395	0.141	-1.43	0.155	0.694	-5.48
Tissue CD8 T cells	2 vs all	TTC13	0.502	ENSG00000143643	0.22	-0.0835	0.524	0.935	1.43	0.155	0.694	-5.48
Tissue CD8 T cells	2 vs all	SNRNP27	0.497	ENSG00000124380	0.244	-0.0924	0.58	1.49	1.43	0.155	0.694	-5.48
Tissue CD8 T cells	2 vs all	ASPM	0.475	ENSG00000066279	-0.271	-0.645	0.103	0.502	-1.43	0.155	0.694	-5.48
Tissue CD8 T cells	2 vs all	WASF1	0.498	ENSG00000112290	-0.0879	-0.209	0.0333	0.0981	-1.43	0.155	0.694	-5.48
Tissue CD8 T cells	2 vs all	NDUFS7	0.51	ENSG00000115286	0.251	-0.0952	0.596	2.84	1.43	0.155	0.695	-5.48
Tissue CD8 T cells	2 vs all	USP12-AS1	0.5	ENSG00000232162	0.0271	-0.0103	0.0645	0.0174	1.43	0.155	0.695	-5.48
Tissue CD8 T cells	2 vs all	KLHL9	0.503	ENSG00000198642	0.207	-0.0788	0.494	0.933	1.43	0.155	0.695	-5.48
Tissue CD8 T cells	2 vs all	AC123595.1	0.5	ENSG00000234292	0.0275	-0.0104	0.0654	0.0133	1.43	0.155	0.695	-5.48
Tissue CD8 T cells	2 vs all	RMI2	0.491	ENSG00000175643	-0.157	-0.373	0.0596	0.277	-1.43	0.155	0.695	-5.48
Tissue CD8 T cells	2 vs all	SCRN2	0.498	ENSG00000141295	0.228	-0.0868	0.543	1.13	1.42	0.155	0.695	-5.48
Tissue CD8 T cells	2 vs all	DDX58	0.503	ENSG00000107201	0.221	-0.0843	0.527	0.943	1.42	0.155	0.695	-5.48
Tissue CD8 T cells	2 vs all	AKT3	0.5	ENSG00000117020	0.204	-0.0778	0.486	0.787	1.42	0.155	0.695	-5.48
Tissue CD8 T cells	2 vs all	AC100788.1	0.5	ENSG00000267491	0.0175	-0.00665	0.0416	0.00975	1.42	0.155	0.695	-5.48
Tissue CD8 T cells	2 vs all	XBP1	0.516	ENSG00000100219	0.285	-0.109	0.679	2.18	1.42	0.155	0.695	-5.48
Tissue CD8 T cells	2 vs all	NOS1AP	0.5	ENSG00000198929	0.0102	-0.00389	0.0243	0.00406	1.42	0.155	0.696	-5.48
Tissue CD8 T cells	2 vs all	TBC1D7	0.494	ENSG00000145979	0.215	-0.082	0.511	0.945	1.42	0.156	0.696	-5.48
Tissue CD8 T cells	2 vs all	DOK1	0.498	ENSG00000115325	0.216	-0.0824	0.514	1.05	1.42	0.156	0.696	-5.48
Tissue CD8 T cells	2 vs all	TRAV25	0.501	ENSG00000211806	0.146	-0.0558	0.348	0.276	1.42	0.156	0.696	-5.48
Tissue CD8 T cells	2 vs all	BRD2	0.505	ENSG00000204256	0.267	-0.102	0.636	2.63	1.42	0.156	0.696	-5.48
Tissue CD8 T cells	2 vs all	NRBP1	0.506	ENSG00000115216	0.258	-0.0987	0.615	1.92	1.42	0.156	0.696	-5.48
Tissue CD8 T cells	2 vs all	FBXO22	0.495	ENSG00000167196	0.211	-0.0809	0.504	0.986	1.42	0.156	0.696	-5.48
Tissue CD8 T cells	2 vs all	LGALS4	0.498	ENSG00000171747	-0.169	-0.402	0.0646	0.217	-1.42	0.156	0.696	-5.48
Tissue CD8 T cells	2 vs all	KIAA2013	0.498	ENSG00000116685	0.191	-0.073	0.454	0.682	1.42	0.156	0.696	-5.48
Tissue CD8 T cells	2 vs all	ZNF141	0.497	ENSG00000131127	0.189	-0.0723	0.45	0.727	1.42	0.156	0.696	-5.48
Tissue CD8 T cells	2 vs all	ARMC5	0.501	ENSG00000140691	0.152	-0.0581	0.361	0.378	1.42	0.156	0.697	-5.48
Tissue CD8 T cells	2 vs all	FBXO43	0.496	ENSG00000156509	-0.0787	-0.188	0.0302	0.0949	-1.42	0.156	0.697	-5.48
Tissue CD8 T cells	2 vs all	RAB24	0.512	ENSG00000169228	0.316	-0.121	0.752	1.67	1.42	0.156	0.697	-5.48
Tissue CD8 T cells	2 vs all	TICRR	0.496	ENSG00000140534	-0.0669	-0.16	0.0257	0.0722	-1.42	0.156	0.697	-5.48
Tissue CD8 T cells	2 vs all	PNRC1	0.527	ENSG00000146278	0.272	-0.104	0.648	3.18	1.42	0.156	0.697	-5.48
Tissue CD8 T cells	2 vs all	AC005261.1	0.498	ENSG00000268205	0.166	-0.0636	0.395	0.568	1.42	0.156	0.697	-5.48
Tissue CD8 T cells	2 vs all	TMEM88	0.5	ENSG00000167874	0.049	-0.0188	0.117	0.0339	1.42	0.156	0.697	-5.48
Tissue CD8 T cells	2 vs all	PAFAH1B1	0.499	ENSG00000007168	0.259	-0.0998	0.619	1.97	1.42	0.156	0.698	-5.48
Tissue CD8 T cells	2 vs all	NAIP	0.498	ENSG00000249437	0.158	-0.0607	0.376	0.506	1.42	0.156	0.698	-5.48
Tissue CD8 T cells	2 vs all	TRIM8	0.505	ENSG00000171206	0.228	-0.0876	0.543	1.32	1.42	0.156	0.698	-5.48
Tissue CD8 T cells	2 vs all	AC022126.1	0.495	ENSG00000248898	0.161	-0.062	0.384	0.448	1.42	0.156	0.698	-5.48
Tissue CD8 T cells	2 vs all	KDM1B	0.503	ENSG00000165097	0.147	-0.0564	0.35	0.433	1.42	0.156	0.698	-5.48
Tissue CD8 T cells	2 vs all	SUPT7L	0.499	ENSG00000119760	0.209	-0.0806	0.499	1.08	1.42	0.156	0.698	-5.48
Tissue CD8 T cells	2 vs all	IFI44	0.5	ENSG00000137965	0.143	-0.0551	0.341	0.278	1.42	0.157	0.698	-5.48
Tissue CD8 T cells	2 vs all	TMEM154	0.502	ENSG00000170006	0.219	-0.0843	0.522	0.843	1.42	0.157	0.698	-5.48
Tissue CD8 T cells	2 vs all	ALOX12-AS1	0.5	ENSG00000215067	0.176	-0.068	0.421	0.663	1.42	0.157	0.698	-5.48
Tissue CD8 T cells	2 vs all	ADCK2	0.499	ENSG00000133597	0.132	-0.051	0.315	0.397	1.42	0.157	0.698	-5.48
Tissue CD8 T cells	2 vs all	TMEM161B	0.5	ENSG00000164180	0.164	-0.0634	0.392	0.538	1.42	0.157	0.698	-5.48
Tissue CD8 T cells	2 vs all	STRIP2	0.498	ENSG00000128578	-0.0546	-0.13	0.0211	0.0501	-1.42	0.157	0.698	-5.48
Tissue CD8 T cells	2 vs all	PSMA7	0.519	ENSG00000101182	0.249	-0.096	0.594	3.67	1.42	0.157	0.698	-5.48
Tissue CD8 T cells	2 vs all	MYCBPAP	0.501	ENSG00000136449	0.0678	-0.0262	0.162	0.0848	1.42	0.157	0.698	-5.49
Tissue CD8 T cells	2 vs all	TAPT1	0.499	ENSG00000169762	0.108	-0.0416	0.257	0.27	1.42	0.157	0.698	-5.49
Tissue CD8 T cells	2 vs all	ASCL2	0.498	ENSG00000183734	-0.159	-0.38	0.0615	0.192	-1.42	0.157	0.699	-5.49
Tissue CD8 T cells	2 vs all	NOP53	0.502	ENSG00000105373	0.315	-0.122	0.751	3.14	1.42	0.157	0.699	-5.49
Tissue CD8 T cells	2 vs all	TEDC1	0.495	ENSG00000185347	0.154	-0.0597	0.368	0.375	1.42	0.157	0.699	-5.49
Tissue CD8 T cells	2 vs all	MIS18A	0.485	ENSG00000159055	-0.184	-0.44	0.0713	0.591	-1.42	0.157	0.699	-5.49
Tissue CD8 T cells	2 vs all	PNKP	0.5	ENSG00000039650	0.244	-0.0945	0.582	1.75	1.42	0.157	0.699	-5.49
Tissue CD8 T cells	2 vs all	NDUFB9	0.499	ENSG00000147684	0.252	-0.0978	0.602	2.93	1.42	0.157	0.699	-5.49
Tissue CD8 T cells	2 vs all	AC008937.2	0.5	ENSG00000237705	0.00621	-0.00241	0.0148	0.00205	1.42	0.157	0.699	-5.49
Tissue CD8 T cells	2 vs all	C1orf123	0.502	ENSG00000162384	0.237	-0.092	0.566	1.54	1.42	0.157	0.699	-5.49
Tissue CD8 T cells	2 vs all	PIGK	0.498	ENSG00000142892	0.177	-0.0686	0.422	0.681	1.42	0.157	0.699	-5.49
Tissue CD8 T cells	2 vs all	LRPPRC	0.492	ENSG00000138095	0.229	-0.0891	0.548	1.25	1.42	0.157	0.699	-5.49
Tissue CD8 T cells	2 vs all	GRB2	0.5	ENSG00000177885	0.26	-0.101	0.621	2.23	1.42	0.157	0.699	-5.49
Tissue CD8 T cells	2 vs all	FAM166B	0.498	ENSG00000215187	-0.115	-0.275	0.0447	0.149	-1.42	0.158	0.699	-5.49
Tissue CD8 T cells	2 vs all	TMEM9	0.501	ENSG00000116857	0.196	-0.0764	0.469	0.838	1.42	0.158	0.699	-5.49
Tissue CD8 T cells	2 vs all	VDAC3	0.503	ENSG00000078668	0.272	-0.106	0.65	2.18	1.42	0.158	0.699	-5.49
Tissue CD8 T cells	2 vs all	TRGV5	0.5	ENSG00000211697	0.248	-0.0963	0.591	0.718	1.42	0.158	0.699	-5.49
Tissue CD8 T cells	2 vs all	DNAH1	0.499	ENSG00000114841	0.126	-0.0491	0.301	0.337	1.42	0.158	0.7	-5.49
Tissue CD8 T cells	2 vs all	UGP2	0.507	ENSG00000169764	0.265	-0.103	0.633	2.07	1.42	0.158	0.7	-5.49
Tissue CD8 T cells	2 vs all	AC091729.3	0.5	ENSG00000229043	0.08	-0.0312	0.191	0.127	1.42	0.158	0.7	-5.49
Tissue CD8 T cells	2 vs all	UCHL3	0.497	ENSG00000118939	0.237	-0.0925	0.567	1.31	1.42	0.158	0.7	-5.49
Tissue CD8 T cells	2 vs all	CDK10	0.493	ENSG00000185324	0.224	-0.0872	0.535	1.18	1.42	0.158	0.7	-5.49
Tissue CD8 T cells	2 vs all	CANX	0.499	ENSG00000127022	0.256	-0.0997	0.611	2.38	1.42	0.158	0.7	-5.49
Tissue CD8 T cells	2 vs all	DPEP2	0.497	ENSG00000167261	-0.114	-0.272	0.0443	0.217	-1.42	0.158	0.7	-5.49
Tissue CD8 T cells	2 vs all	ANXA11	0.509	ENSG00000122359	0.259	-0.101	0.618	2.85	1.42	0.158	0.7	-5.49
Tissue CD8 T cells	2 vs all	DDX31	0.5	ENSG00000125485	0.15	-0.0585	0.359	0.405	1.42	0.158	0.7	-5.49
Tissue CD8 T cells	2 vs all	G6PD	0.499	ENSG00000160211	0.241	-0.0941	0.577	1.41	1.42	0.158	0.7	-5.49
Tissue CD8 T cells	2 vs all	INPP5F	0.487	ENSG00000198825	-0.213	-0.509	0.0832	0.792	-1.41	0.158	0.7	-5.49
Tissue CD8 T cells	2 vs all	AC090651.1	0.5	ENSG00000261219	0.0135	-0.00526	0.0322	0.00656	1.41	0.158	0.7	-5.49
Tissue CD8 T cells	2 vs all	EML5	0.5	ENSG00000165521	0.0343	-0.0134	0.0821	0.0326	1.41	0.158	0.7	-5.49
Tissue CD8 T cells	2 vs all	HMGCS2	0.5	ENSG00000134240	0.056	-0.0219	0.134	0.0246	1.41	0.158	0.7	-5.49
Tissue CD8 T cells	2 vs all	ZBTB43	0.498	ENSG00000169155	0.192	-0.0753	0.46	0.877	1.41	0.158	0.701	-5.49
Tissue CD8 T cells	2 vs all	SLC30A5	0.496	ENSG00000145740	0.221	-0.0866	0.529	1.2	1.41	0.158	0.701	-5.49
Tissue CD8 T cells	2 vs all	C1GALT1	0.499	ENSG00000106392	0.233	-0.091	0.556	1.34	1.41	0.158	0.701	-5.49
Tissue CD8 T cells	2 vs all	COX10	0.499	ENSG00000006695	0.202	-0.079	0.483	0.776	1.41	0.158	0.701	-5.49
Tissue CD8 T cells	2 vs all	TBL2	0.5	ENSG00000106638	0.167	-0.0655	0.4	0.562	1.41	0.158	0.701	-5.49
Tissue CD8 T cells	2 vs all	CYB5R3	0.506	ENSG00000100243	0.253	-0.0993	0.606	1.86	1.41	0.159	0.701	-5.49
Tissue CD8 T cells	2 vs all	ATG7	0.499	ENSG00000197548	0.181	-0.071	0.433	0.671	1.41	0.159	0.701	-5.49
Tissue CD8 T cells	2 vs all	PEX1	0.5	ENSG00000127980	0.181	-0.0712	0.434	0.712	1.41	0.159	0.701	-5.49
Tissue CD8 T cells	2 vs all	ZNF622	0.5	ENSG00000173545	0.227	-0.0891	0.543	1.15	1.41	0.159	0.701	-5.49
Tissue CD8 T cells	2 vs all	PSMD6	0.509	ENSG00000163636	0.262	-0.103	0.628	1.81	1.41	0.159	0.701	-5.49
Tissue CD8 T cells	2 vs all	AC069185.1	0.499	ENSG00000255046	0.0883	-0.0347	0.211	0.144	1.41	0.159	0.701	-5.49
Tissue CD8 T cells	2 vs all	TMEM256	0.491	ENSG00000205544	0.227	-0.089	0.542	2.45	1.41	0.159	0.701	-5.49
Tissue CD8 T cells	2 vs all	TRAPPC10	0.499	ENSG00000160218	0.158	-0.0619	0.377	0.514	1.41	0.159	0.701	-5.49
Tissue CD8 T cells	2 vs all	THAP5	0.497	ENSG00000177683	0.197	-0.0775	0.472	0.887	1.41	0.159	0.701	-5.49
Tissue CD8 T cells	2 vs all	AL117339.4	0.5	ENSG00000272983	0.0143	-0.0056	0.0341	0.00675	1.41	0.159	0.701	-5.49
Tissue CD8 T cells	2 vs all	GALT	0.501	ENSG00000213930	0.199	-0.0783	0.476	1.1	1.41	0.159	0.701	-5.5
Tissue CD8 T cells	2 vs all	PFDN1	0.498	ENSG00000113068	0.244	-0.0959	0.584	1.63	1.41	0.159	0.701	-5.5
Tissue CD8 T cells	2 vs all	VPS13C	0.5	ENSG00000129003	0.265	-0.104	0.635	2.02	1.41	0.159	0.701	-5.5
Tissue CD8 T cells	2 vs all	NUDCD1	0.498	ENSG00000120526	0.175	-0.0687	0.418	0.585	1.41	0.159	0.701	-5.5
Tissue CD8 T cells	2 vs all	FCGR3A	0.489	ENSG00000203747	-0.303	-0.726	0.119	0.732	-1.41	0.159	0.701	-5.5
Tissue CD8 T cells	2 vs all	TMEM18	0.496	ENSG00000151353	0.241	-0.0948	0.576	1.46	1.41	0.159	0.701	-5.5
Tissue CD8 T cells	2 vs all	RSL24D1	0.507	ENSG00000137876	0.271	-0.107	0.649	2.56	1.41	0.159	0.701	-5.5
Tissue CD8 T cells	2 vs all	CHI3L2	0.507	ENSG00000064886	0.273	-0.108	0.655	1.15	1.41	0.159	0.701	-5.5
Tissue CD8 T cells	2 vs all	NDUFB1	0.504	ENSG00000183648	0.25	-0.0985	0.598	2.64	1.41	0.159	0.701	-5.5
Tissue CD8 T cells	2 vs all	ATP5F1C	0.524	ENSG00000165629	0.289	-0.114	0.692	2.84	1.41	0.159	0.701	-5.5
Tissue CD8 T cells	2 vs all	LPP	0.495	ENSG00000145012	0.242	-0.0954	0.579	1.49	1.41	0.159	0.701	-5.5
Tissue CD8 T cells	2 vs all	SF1	0.501	ENSG00000168066	0.254	-0.1	0.608	2.96	1.41	0.159	0.701	-5.5
Tissue CD8 T cells	2 vs all	NIFK	0.499	ENSG00000155438	0.258	-0.102	0.618	1.84	1.41	0.16	0.702	-5.5
Tissue CD8 T cells	2 vs all	METAP2	0.491	ENSG00000111142	0.256	-0.101	0.614	1.71	1.41	0.16	0.702	-5.5
Tissue CD8 T cells	2 vs all	GPD1L	0.498	ENSG00000152642	0.171	-0.0677	0.41	0.62	1.41	0.16	0.703	-5.5
Tissue CD8 T cells	2 vs all	SCT	0.499	ENSG00000070031	-0.0655	-0.157	0.0259	0.06	-1.41	0.16	0.703	-5.5
Tissue CD8 T cells	2 vs all	VCP	0.508	ENSG00000165280	0.271	-0.107	0.648	2.54	1.41	0.16	0.703	-5.5
Tissue CD8 T cells	2 vs all	CEP19	0.498	ENSG00000174007	0.154	-0.0611	0.37	0.457	1.41	0.16	0.703	-5.5
Tissue CD8 T cells	2 vs all	ANO8	0.5	ENSG00000074855	0.0791	-0.0314	0.19	0.111	1.41	0.16	0.703	-5.5
Tissue CD8 T cells	2 vs all	C7orf31	0.5	ENSG00000153790	0.131	-0.0519	0.314	0.38	1.41	0.16	0.703	-5.5
Tissue CD8 T cells	2 vs all	PRDX4	0.487	ENSG00000123131	-0.243	-0.583	0.0964	1.24	-1.41	0.16	0.703	-5.5
Tissue CD8 T cells	2 vs all	CLDN18	0.5	ENSG00000066405	0.00428	-0.0017	0.0102	0.00112	1.41	0.16	0.703	-5.5
Tissue CD8 T cells	2 vs all	CNTLN	0.497	ENSG00000044459	-0.119	-0.285	0.0472	0.159	-1.41	0.16	0.703	-5.5
Tissue CD8 T cells	2 vs all	DDX24	0.516	ENSG00000089737	0.248	-0.0987	0.596	2.82	1.41	0.16	0.703	-5.5
Tissue CD8 T cells	2 vs all	AC105020.6	0.5	ENSG00000275454	0.122	-0.0484	0.292	0.285	1.41	0.16	0.703	-5.5
Tissue CD8 T cells	2 vs all	PATJ	0.498	ENSG00000132849	0.184	-0.0732	0.442	0.617	1.41	0.16	0.703	-5.5
Tissue CD8 T cells	2 vs all	PRPS1	0.498	ENSG00000147224	0.231	-0.0918	0.554	1.55	1.41	0.16	0.703	-5.5
Tissue CD8 T cells	2 vs all	ATP6V1B2	0.5	ENSG00000147416	0.215	-0.0855	0.516	1.09	1.41	0.16	0.703	-5.5
Tissue CD8 T cells	2 vs all	NDUFA13	0.502	ENSG00000186010	0.283	-0.113	0.678	1.85	1.41	0.16	0.703	-5.5
Tissue CD8 T cells	2 vs all	DCAF5	0.503	ENSG00000139990	0.244	-0.0972	0.586	1.42	1.41	0.16	0.703	-5.5
Tissue CD8 T cells	2 vs all	RANBP3	0.5	ENSG00000031823	0.21	-0.0835	0.503	1.07	1.41	0.16	0.704	-5.5
Tissue CD8 T cells	2 vs all	APOBEC3C	0.497	ENSG00000244509	0.264	-0.105	0.634	2.03	1.41	0.161	0.704	-5.5
Tissue CD8 T cells	2 vs all	KDM2B	0.495	ENSG00000089094	0.21	-0.0837	0.504	1.01	1.41	0.161	0.704	-5.5
Tissue CD8 T cells	2 vs all	OSGEPL1	0.498	ENSG00000128694	0.155	-0.0617	0.371	0.52	1.41	0.161	0.704	-5.5
Tissue CD8 T cells	2 vs all	ABCB10	0.497	ENSG00000135776	0.135	-0.0539	0.324	0.399	1.41	0.161	0.704	-5.5
Tissue CD8 T cells	2 vs all	ABHD14A	0.502	ENSG00000248487	0.179	-0.0713	0.429	0.429	1.41	0.161	0.704	-5.5
Tissue CD8 T cells	2 vs all	AC141424.1	0.501	ENSG00000241525	0.0783	-0.0312	0.188	0.112	1.41	0.161	0.704	-5.5
Tissue CD8 T cells	2 vs all	OST4	0.52	ENSG00000228474	0.258	-0.103	0.619	4.08	1.41	0.161	0.704	-5.5
Tissue CD8 T cells	2 vs all	ASXL2	0.498	ENSG00000143970	0.269	-0.108	0.646	1.83	1.41	0.161	0.704	-5.5
Tissue CD8 T cells	2 vs all	GPBP1L1	0.503	ENSG00000159592	0.235	-0.0938	0.563	1.57	1.41	0.161	0.705	-5.5
Tissue CD8 T cells	2 vs all	POLL	0.498	ENSG00000166169	0.188	-0.0751	0.45	0.829	1.41	0.161	0.705	-5.5
Tissue CD8 T cells	2 vs all	SYNGR4	0.5	ENSG00000105467	0.00982	-0.00393	0.0236	0.00283	1.4	0.161	0.705	-5.51
Tissue CD8 T cells	2 vs all	NUDT3	0.494	ENSG00000272325	0.201	-0.0806	0.483	0.906	1.4	0.161	0.705	-5.51
Tissue CD8 T cells	2 vs all	FLYWCH1	0.5	ENSG00000059122	0.166	-0.0668	0.4	0.568	1.4	0.161	0.706	-5.51
Tissue CD8 T cells	2 vs all	UCP2	0.539	ENSG00000175567	0.29	-0.117	0.697	3.09	1.4	0.161	0.706	-5.51
Tissue CD8 T cells	2 vs all	AL078581.1	0.5	ENSG00000233330	0.0153	-0.00616	0.0368	0.00883	1.4	0.161	0.706	-5.51
Tissue CD8 T cells	2 vs all	SNX27	0.499	ENSG00000143376	0.179	-0.0718	0.429	0.747	1.4	0.161	0.706	-5.51
Tissue CD8 T cells	2 vs all	ID2-AS1	0.5	ENSG00000235092	0.033	-0.0133	0.0793	0.0261	1.4	0.162	0.706	-5.51
Tissue CD8 T cells	2 vs all	XPR1	0.5	ENSG00000143324	0.175	-0.0704	0.42	0.599	1.4	0.162	0.707	-5.51
Tissue CD8 T cells	2 vs all	VPS18	0.501	ENSG00000104142	0.151	-0.0606	0.362	0.511	1.4	0.162	0.707	-5.51
Tissue CD8 T cells	2 vs all	TRAF3IP2-AS1	0.501	ENSG00000231889	0.128	-0.0515	0.307	0.308	1.4	0.162	0.707	-5.51
Tissue CD8 T cells	2 vs all	CIP2A	0.487	ENSG00000163507	-0.163	-0.39	0.0654	0.333	-1.4	0.162	0.707	-5.51
Tissue CD8 T cells	2 vs all	ZNF132	0.5	ENSG00000131849	0.0876	-0.0353	0.211	0.127	1.4	0.162	0.707	-5.51
Tissue CD8 T cells	2 vs all	FP671120.1	0.5	ENSG00000278996	0.00836	-0.00337	0.0201	0.0035	1.4	0.162	0.707	-5.51
Tissue CD8 T cells	2 vs all	SLC9A9	0.5	ENSG00000181804	0.195	-0.0787	0.469	0.792	1.4	0.162	0.707	-5.51
Tissue CD8 T cells	2 vs all	AC093330.1	0.5	ENSG00000266844	0.0138	-0.00557	0.0332	0.00639	1.4	0.162	0.707	-5.51
Tissue CD8 T cells	2 vs all	ARFGEF1	0.497	ENSG00000066777	0.23	-0.0929	0.553	1.22	1.4	0.162	0.707	-5.51
Tissue CD8 T cells	2 vs all	LINC01358	0.501	ENSG00000237352	0.179	-0.0722	0.43	0.549	1.4	0.162	0.707	-5.51
Tissue CD8 T cells	2 vs all	TSSC4	0.505	ENSG00000184281	0.237	-0.0956	0.569	1.86	1.4	0.162	0.707	-5.51
Tissue CD8 T cells	2 vs all	SMAP1	0.506	ENSG00000112305	0.245	-0.0988	0.588	2.09	1.4	0.162	0.707	-5.51
Tissue CD8 T cells	2 vs all	ZBTB24	0.501	ENSG00000112365	0.197	-0.0794	0.472	0.8	1.4	0.162	0.707	-5.51
Tissue CD8 T cells	2 vs all	TMEM80	0.504	ENSG00000177042	0.221	-0.0892	0.53	1.07	1.4	0.162	0.708	-5.51
Tissue CD8 T cells	2 vs all	NADK2	0.497	ENSG00000152620	-0.0896	-0.216	0.0363	0.174	-1.4	0.162	0.708	-5.51
Tissue CD8 T cells	2 vs all	SETX	0.503	ENSG00000107290	0.252	-0.102	0.606	1.99	1.4	0.162	0.708	-5.51
Tissue CD8 T cells	2 vs all	C22orf39	0.486	ENSG00000242259	0.229	-0.093	0.552	1.73	1.4	0.162	0.708	-5.51
Tissue CD8 T cells	2 vs all	NUP133	0.497	ENSG00000069248	0.191	-0.0774	0.459	0.78	1.4	0.162	0.708	-5.51
Tissue CD8 T cells	2 vs all	NOTCH2NL	0.5	ENSG00000264343	0.0784	-0.0318	0.189	0.127	1.4	0.163	0.708	-5.51
Tissue CD8 T cells	2 vs all	CTSD	0.506	ENSG00000117984	0.273	-0.111	0.657	1.81	1.4	0.163	0.708	-5.51
Tissue CD8 T cells	2 vs all	ZCCHC10	0.499	ENSG00000155329	0.218	-0.0887	0.525	1.19	1.4	0.163	0.709	-5.51
Tissue CD8 T cells	2 vs all	ASTE1	0.5	ENSG00000034533	0.198	-0.0807	0.478	0.862	1.4	0.163	0.709	-5.51
Tissue CD8 T cells	2 vs all	SUMO3	0.5	ENSG00000184900	0.261	-0.106	0.628	2.15	1.4	0.163	0.709	-5.51
Tissue CD8 T cells	2 vs all	KLHL12	0.499	ENSG00000117153	0.181	-0.0737	0.436	0.784	1.4	0.163	0.709	-5.51
Tissue CD8 T cells	2 vs all	LINC00092	0.499	ENSG00000225194	0.126	-0.0512	0.303	0.308	1.4	0.163	0.709	-5.51
Tissue CD8 T cells	2 vs all	BRCA2	0.484	ENSG00000139618	-0.173	-0.416	0.0703	0.435	-1.4	0.163	0.709	-5.51
Tissue CD8 T cells	2 vs all	MTFR1L	0.502	ENSG00000117640	0.198	-0.0806	0.477	0.812	1.4	0.163	0.709	-5.51
Tissue CD8 T cells	2 vs all	WASHC2A	0.501	ENSG00000099290	0.173	-0.0704	0.416	0.677	1.4	0.163	0.709	-5.51
Tissue CD8 T cells	2 vs all	BRK1	0.532	ENSG00000254999	0.21	-0.0856	0.506	3.57	1.4	0.163	0.709	-5.51
Tissue CD8 T cells	2 vs all	PURA	0.495	ENSG00000185129	0.232	-0.0945	0.558	1.35	1.4	0.163	0.71	-5.52
Tissue CD8 T cells	2 vs all	COBLL1	0.5	ENSG00000082438	0.0172	-0.00702	0.0414	0.0113	1.4	0.163	0.71	-5.52
Tissue CD8 T cells	2 vs all	RALB	0.504	ENSG00000144118	0.187	-0.0764	0.451	0.926	1.4	0.163	0.71	-5.52
Tissue CD8 T cells	2 vs all	KHSRP	0.494	ENSG00000088247	0.205	-0.0838	0.494	0.959	1.4	0.163	0.71	-5.52
Tissue CD8 T cells	2 vs all	MRPL51	0.5	ENSG00000111639	0.247	-0.101	0.594	2.83	1.4	0.163	0.71	-5.52
Tissue CD8 T cells	2 vs all	MED7	0.495	ENSG00000155868	0.195	-0.0795	0.469	0.952	1.4	0.163	0.71	-5.52
Tissue CD8 T cells	2 vs all	SMARCD1	0.495	ENSG00000066117	0.21	-0.0856	0.505	1.02	1.4	0.163	0.71	-5.52
Tissue CD8 T cells	2 vs all	NOP58	0.493	ENSG00000055044	0.277	-0.113	0.668	1.89	1.4	0.163	0.71	-5.52
Tissue CD8 T cells	2 vs all	BABAM2	0.498	ENSG00000158019	0.199	-0.0816	0.48	0.857	1.4	0.164	0.71	-5.52
Tissue CD8 T cells	2 vs all	ZFP1	0.499	ENSG00000184517	0.13	-0.0531	0.313	0.377	1.4	0.164	0.71	-5.52
Tissue CD8 T cells	2 vs all	PFN1	0.6	ENSG00000108518	0.209	-0.0857	0.504	5.97	1.4	0.164	0.71	-5.52
Tissue CD8 T cells	2 vs all	CDHR3	0.498	ENSG00000128536	-0.074	-0.178	0.0303	0.0902	-1.4	0.164	0.711	-5.52
Tissue CD8 T cells	2 vs all	USF1	0.501	ENSG00000158773	0.192	-0.0786	0.462	0.722	1.4	0.164	0.711	-5.52
Tissue CD8 T cells	2 vs all	HAUS8	0.491	ENSG00000131351	0.175	-0.0718	0.422	0.649	1.4	0.164	0.711	-5.52
Tissue CD8 T cells	2 vs all	FAM219B	0.498	ENSG00000178761	0.198	-0.0813	0.478	1.02	1.4	0.164	0.711	-5.52
Tissue CD8 T cells	2 vs all	NEDD8	0.498	ENSG00000129559	0.266	-0.109	0.64	3.03	1.39	0.164	0.711	-5.52
Tissue CD8 T cells	2 vs all	RNASEH2C	0.477	ENSG00000172922	0.28	-0.115	0.674	2.29	1.39	0.164	0.711	-5.52
Tissue CD8 T cells	2 vs all	BMP7	0.5	ENSG00000101144	0.0108	-0.00442	0.026	0.00365	1.39	0.164	0.711	-5.52
Tissue CD8 T cells	2 vs all	SPINT1	0.499	ENSG00000166145	0.107	-0.0438	0.257	0.188	1.39	0.164	0.711	-5.52
Tissue CD8 T cells	2 vs all	GZMB	0.52	ENSG00000100453	0.44	-0.181	1.06	3.66	1.39	0.164	0.711	-5.52
Tissue CD8 T cells	2 vs all	NINJ2	0.504	ENSG00000171840	0.219	-0.0899	0.527	0.818	1.39	0.164	0.712	-5.52
Tissue CD8 T cells	2 vs all	PYROXD1	0.501	ENSG00000121350	0.229	-0.0944	0.553	1.19	1.39	0.164	0.712	-5.52
Tissue CD8 T cells	2 vs all	AKAP13	0.504	ENSG00000170776	0.268	-0.11	0.645	2.64	1.39	0.164	0.712	-5.52
Tissue CD8 T cells	2 vs all	TBCE	0.501	ENSG00000285053	0.0826	-0.034	0.199	0.142	1.39	0.164	0.712	-5.52
Tissue CD8 T cells	2 vs all	FAM186A	0.5	ENSG00000185958	0.0163	-0.0067	0.0392	0.00483	1.39	0.165	0.712	-5.52
Tissue CD8 T cells	2 vs all	HIST1H3F	0.494	ENSG00000277775	-0.11	-0.266	0.0455	0.126	-1.39	0.165	0.712	-5.52
Tissue CD8 T cells	2 vs all	PRRC2B	0.509	ENSG00000130723	0.263	-0.108	0.634	1.86	1.39	0.165	0.712	-5.52
Tissue CD8 T cells	2 vs all	PDGFRB	0.498	ENSG00000113721	-0.105	-0.253	0.0433	0.129	-1.39	0.165	0.713	-5.52
Tissue CD8 T cells	2 vs all	MALSU1	0.498	ENSG00000156928	0.227	-0.0939	0.549	1.35	1.39	0.165	0.713	-5.52
Tissue CD8 T cells	2 vs all	SRCAP	0.501	ENSG00000080603	0.134	-0.0555	0.324	0.377	1.39	0.165	0.713	-5.52
Tissue CD8 T cells	2 vs all	AL157371.2	0.5	ENSG00000283573	0.00822	-0.0034	0.0198	0.00222	1.39	0.165	0.714	-5.52
Tissue CD8 T cells	2 vs all	ESPL1	0.494	ENSG00000135476	-0.1	-0.243	0.0416	0.13	-1.39	0.165	0.714	-5.52
Tissue CD8 T cells	2 vs all	GMPPB	0.489	ENSG00000173540	-0.223	-0.539	0.0926	1.05	-1.39	0.165	0.714	-5.52
Tissue CD8 T cells	2 vs all	SLC25A26	0.494	ENSG00000144741	0.208	-0.0863	0.503	1.07	1.39	0.165	0.714	-5.52
Tissue CD8 T cells	2 vs all	ZAP70	0.528	ENSG00000115085	0.266	-0.11	0.641	2.85	1.39	0.165	0.715	-5.53
Tissue CD8 T cells	2 vs all	FNDC10	0.499	ENSG00000228594	-0.0498	-0.12	0.0207	0.0505	-1.39	0.165	0.715	-5.53
Tissue CD8 T cells	2 vs all	PUM1	0.5	ENSG00000134644	0.224	-0.0929	0.54	1.23	1.39	0.166	0.715	-5.53
Tissue CD8 T cells	2 vs all	HIST1H3B	0.489	ENSG00000274267	-0.173	-0.418	0.0719	0.227	-1.39	0.166	0.715	-5.53
Tissue CD8 T cells	2 vs all	ZFR	0.497	ENSG00000056097	0.235	-0.0977	0.567	1.67	1.39	0.166	0.715	-5.53
Tissue CD8 T cells	2 vs all	TAGAP	0.505	ENSG00000164691	0.282	-0.117	0.681	2	1.39	0.166	0.715	-5.53
Tissue CD8 T cells	2 vs all	WDR55	0.499	ENSG00000120314	0.199	-0.083	0.482	0.98	1.39	0.166	0.715	-5.53
Tissue CD8 T cells	2 vs all	AC012651.1	0.5	ENSG00000258461	0.0234	-0.00976	0.0566	0.0174	1.39	0.166	0.715	-5.53
Tissue CD8 T cells	2 vs all	PFN2	0.499	ENSG00000070087	-0.0427	-0.103	0.0178	0.0391	-1.39	0.166	0.715	-5.53
Tissue CD8 T cells	2 vs all	DOT1L	0.494	ENSG00000104885	-0.149	-0.36	0.0621	0.434	-1.39	0.166	0.715	-5.53
Tissue CD8 T cells	2 vs all	AL356441.1	0.5	ENSG00000236206	0.046	-0.0192	0.111	0.0518	1.39	0.166	0.715	-5.53
Tissue CD8 T cells	2 vs all	TTK	0.491	ENSG00000112742	-0.112	-0.27	0.0466	0.158	-1.39	0.166	0.715	-5.53
Tissue CD8 T cells	2 vs all	FAM120A	0.494	ENSG00000048828	0.241	-0.101	0.583	1.54	1.39	0.166	0.715	-5.53
Tissue CD8 T cells	2 vs all	MOB3C	0.503	ENSG00000142961	0.171	-0.0713	0.413	0.582	1.39	0.166	0.715	-5.53
Tissue CD8 T cells	2 vs all	SMARCA5	0.499	ENSG00000153147	0.247	-0.103	0.598	1.96	1.39	0.166	0.715	-5.53
Tissue CD8 T cells	2 vs all	ZCCHC17	0.497	ENSG00000121766	0.23	-0.0959	0.555	1.49	1.39	0.166	0.716	-5.53
Tissue CD8 T cells	2 vs all	DDX18	0.496	ENSG00000088205	0.247	-0.103	0.598	2.26	1.39	0.166	0.716	-5.53
Tissue CD8 T cells	2 vs all	SLC25A12	0.497	ENSG00000115840	0.201	-0.0842	0.487	0.979	1.39	0.166	0.716	-5.53
Tissue CD8 T cells	2 vs all	DDRGK1	0.505	ENSG00000198171	0.234	-0.0979	0.566	1.88	1.39	0.166	0.716	-5.53
Tissue CD8 T cells	2 vs all	MOV10	0.496	ENSG00000155363	0.169	-0.0708	0.409	0.689	1.39	0.166	0.716	-5.53
Tissue CD8 T cells	2 vs all	EME1	0.496	ENSG00000154920	-0.0663	-0.16	0.0277	0.0764	-1.39	0.166	0.716	-5.53
Tissue CD8 T cells	2 vs all	ZNF189	0.5	ENSG00000136870	0.138	-0.0578	0.334	0.436	1.39	0.166	0.716	-5.53
Tissue CD8 T cells	2 vs all	SBNO1	0.498	ENSG00000139697	0.238	-0.0997	0.576	1.61	1.39	0.166	0.716	-5.53
Tissue CD8 T cells	2 vs all	INPP4A	0.495	ENSG00000040933	0.243	-0.102	0.588	1.73	1.39	0.166	0.716	-5.53
Tissue CD8 T cells	2 vs all	MAP3K13	0.497	ENSG00000073803	0.214	-0.0897	0.518	1.05	1.39	0.167	0.716	-5.53
Tissue CD8 T cells	2 vs all	HSF1	0.499	ENSG00000185122	0.246	-0.103	0.594	1.73	1.39	0.167	0.716	-5.53
Tissue CD8 T cells	2 vs all	UBN2	0.499	ENSG00000157741	0.137	-0.0574	0.331	0.421	1.39	0.167	0.717	-5.53
Tissue CD8 T cells	2 vs all	NOSIP	0.502	ENSG00000142546	0.256	-0.107	0.619	2.36	1.39	0.167	0.717	-5.53
Tissue CD8 T cells	2 vs all	ITFG1	0.501	ENSG00000129636	0.226	-0.0949	0.547	1.32	1.39	0.167	0.717	-5.53
Tissue CD8 T cells	2 vs all	PHF20	0.513	ENSG00000025293	0.239	-0.1	0.579	2.16	1.39	0.167	0.717	-5.53
Tissue CD8 T cells	2 vs all	GOLGA8N	0.5	ENSG00000232653	0.077	-0.0324	0.186	0.118	1.39	0.167	0.717	-5.53
Tissue CD8 T cells	2 vs all	TMEM238	0.5	ENSG00000233493	0.0205	-0.00862	0.0497	0.0174	1.39	0.167	0.717	-5.53
Tissue CD8 T cells	2 vs all	CHMP1A	0.5	ENSG00000131165	0.222	-0.0934	0.538	1.52	1.39	0.167	0.717	-5.53
Tissue CD8 T cells	2 vs all	IBTK	0.495	ENSG00000005700	0.217	-0.0911	0.524	1.36	1.38	0.167	0.717	-5.53
Tissue CD8 T cells	2 vs all	CHURC1	0.508	ENSG00000258289	0.248	-0.104	0.6	1.59	1.38	0.167	0.717	-5.53
Tissue CD8 T cells	2 vs all	KYAT1	0.5	ENSG00000171097	0.0919	-0.0387	0.222	0.239	1.38	0.167	0.717	-5.53
Tissue CD8 T cells	2 vs all	PHF5A	0.499	ENSG00000100410	0.249	-0.105	0.603	1.95	1.38	0.167	0.717	-5.53
Tissue CD8 T cells	2 vs all	EGR2	0.49	ENSG00000122877	-0.285	-0.691	0.12	0.56	-1.38	0.167	0.717	-5.53
Tissue CD8 T cells	2 vs all	CTBP1	0.494	ENSG00000159692	0.233	-0.0984	0.565	1.51	1.38	0.167	0.717	-5.53
Tissue CD8 T cells	2 vs all	IGHV1OR15-6	0.5	ENSG00000270685	0.00736	-0.0031	0.0178	0.0026	1.38	0.167	0.717	-5.53
Tissue CD8 T cells	2 vs all	DOCK2	0.492	ENSG00000134516	0.238	-0.1	0.576	1.6	1.38	0.167	0.717	-5.53
Tissue CD8 T cells	2 vs all	USP2-AS1	0.5	ENSG00000245248	0.00683	-0.00288	0.0165	0.00249	1.38	0.167	0.717	-5.53
Tissue CD8 T cells	2 vs all	TXLNA	0.495	ENSG00000084652	0.21	-0.0886	0.509	0.997	1.38	0.167	0.717	-5.53
Tissue CD8 T cells	2 vs all	HOXC4	0.5	ENSG00000198353	0.0524	-0.0221	0.127	0.0766	1.38	0.167	0.717	-5.53
Tissue CD8 T cells	2 vs all	RFX2	0.496	ENSG00000087903	-0.111	-0.269	0.0468	0.204	-1.38	0.168	0.717	-5.53
Tissue CD8 T cells	2 vs all	AC010735.2	0.5	ENSG00000272622	0.00888	-0.00375	0.0215	0.00302	1.38	0.168	0.717	-5.53
Tissue CD8 T cells	2 vs all	PAXX	0.529	ENSG00000148362	0.216	-0.0911	0.523	3.76	1.38	0.168	0.717	-5.53
Tissue CD8 T cells	2 vs all	AL158151.1	0.5	ENSG00000204055	0.0378	-0.016	0.0915	0.0389	1.38	0.168	0.717	-5.53
Tissue CD8 T cells	2 vs all	SCP2	0.522	ENSG00000116171	0.243	-0.103	0.589	2.6	1.38	0.168	0.717	-5.53
Tissue CD8 T cells	2 vs all	FAM120B	0.499	ENSG00000112584	0.217	-0.0919	0.527	0.913	1.38	0.168	0.717	-5.54
Tissue CD8 T cells	2 vs all	KIAA1143	0.496	ENSG00000163807	0.21	-0.0888	0.509	1.1	1.38	0.168	0.717	-5.54
Tissue CD8 T cells	2 vs all	PPP3R1	0.496	ENSG00000221823	0.209	-0.0883	0.506	0.939	1.38	0.168	0.717	-5.54
Tissue CD8 T cells	2 vs all	PSD4	0.504	ENSG00000125637	0.258	-0.109	0.625	1.86	1.38	0.168	0.717	-5.54
Tissue CD8 T cells	2 vs all	MED26	0.5	ENSG00000105085	0.095	-0.0402	0.23	0.184	1.38	0.168	0.717	-5.54
Tissue CD8 T cells	2 vs all	CAB39	0.499	ENSG00000135932	0.235	-0.0994	0.569	1.27	1.38	0.168	0.717	-5.54
Tissue CD8 T cells	2 vs all	ANGPTL6	0.5	ENSG00000130812	0.0634	-0.0268	0.154	0.0892	1.38	0.168	0.717	-5.54
Tissue CD8 T cells	2 vs all	PDE7B	0.506	ENSG00000171408	0.15	-0.0635	0.364	0.309	1.38	0.168	0.717	-5.54
Tissue CD8 T cells	2 vs all	ZNF485	0.499	ENSG00000198298	0.102	-0.0431	0.247	0.199	1.38	0.168	0.717	-5.54
Tissue CD8 T cells	2 vs all	RDH14	0.498	ENSG00000240857	0.233	-0.0986	0.564	1.26	1.38	0.168	0.717	-5.54
Tissue CD8 T cells	2 vs all	IGHV6-1	0.5	ENSG00000211933	0.04	-0.017	0.0971	0.0355	1.38	0.168	0.717	-5.54
Tissue CD8 T cells	2 vs all	FAM76B	0.499	ENSG00000077458	0.172	-0.0726	0.416	0.725	1.38	0.168	0.717	-5.54
Tissue CD8 T cells	2 vs all	PATZ1	0.499	ENSG00000100105	0.142	-0.0604	0.345	0.465	1.38	0.168	0.718	-5.54
Tissue CD8 T cells	2 vs all	AIFM3	0.5	ENSG00000183773	0.0511	-0.0216	0.124	0.0319	1.38	0.168	0.718	-5.54
Tissue CD8 T cells	2 vs all	AC159540.2	0.5	ENSG00000277701	0.00891	-0.00378	0.0216	0.00276	1.38	0.168	0.718	-5.54
Tissue CD8 T cells	2 vs all	AP4B1	0.498	ENSG00000134262	0.204	-0.0866	0.494	0.911	1.38	0.168	0.718	-5.54
Tissue CD8 T cells	2 vs all	TIMM23B	0.5	ENSG00000204152	0.146	-0.0619	0.354	0.46	1.38	0.168	0.718	-5.54
Tissue CD8 T cells	2 vs all	RANBP2	0.5	ENSG00000153201	0.244	-0.104	0.593	1.58	1.38	0.168	0.718	-5.54
Tissue CD8 T cells	2 vs all	TCF7	0.474	ENSG00000081059	-0.28	-0.678	0.119	1.31	-1.38	0.168	0.718	-5.54
Tissue CD8 T cells	2 vs all	DNAH9	0.5	ENSG00000007174	0.0424	-0.018	0.103	0.022	1.38	0.168	0.718	-5.54
Tissue CD8 T cells	2 vs all	GLMP	0.497	ENSG00000198715	0.197	-0.0837	0.477	0.855	1.38	0.169	0.719	-5.54
Tissue CD8 T cells	2 vs all	MAPT-AS1	0.5	ENSG00000264589	0.011	-0.00467	0.0266	0.003	1.38	0.169	0.719	-5.54
Tissue CD8 T cells	2 vs all	AL121749.1	0.5	ENSG00000273312	0.0679	-0.0289	0.165	0.0691	1.38	0.169	0.719	-5.54
Tissue CD8 T cells	2 vs all	AC025741.1	0.5	ENSG00000249409	0.00339	-0.00144	0.00821	0.00117	1.38	0.169	0.719	-5.54
Tissue CD8 T cells	2 vs all	LINC00891	0.499	ENSG00000281852	-0.0873	-0.212	0.0372	0.0899	-1.38	0.169	0.719	-5.54
Tissue CD8 T cells	2 vs all	HELLS	0.477	ENSG00000119969	-0.24	-0.581	0.102	0.753	-1.38	0.169	0.719	-5.54
Tissue CD8 T cells	2 vs all	GHET1	0.5	ENSG00000281189	0.0221	-0.00942	0.0536	0.0237	1.38	0.169	0.719	-5.54
Tissue CD8 T cells	2 vs all	AC011611.3	0.498	ENSG00000257453	-0.0829	-0.201	0.0354	0.108	-1.38	0.169	0.719	-5.54
Tissue CD8 T cells	2 vs all	AC067863.1	0.5	ENSG00000259555	0.0246	-0.0105	0.0596	0.0135	1.38	0.169	0.719	-5.54
Tissue CD8 T cells	2 vs all	HIF1A-AS1	0.5	ENSG00000258777	0.00332	-0.00142	0.00805	0.000871	1.38	0.169	0.719	-5.54
Tissue CD8 T cells	2 vs all	RIBC2	0.496	ENSG00000128408	-0.0919	-0.223	0.0392	0.128	-1.38	0.169	0.719	-5.54
Tissue CD8 T cells	2 vs all	AL136987.1	0.5	ENSG00000236069	0.0253	-0.0108	0.0615	0.0266	1.38	0.169	0.719	-5.54
Tissue CD8 T cells	2 vs all	LRCH1	0.499	ENSG00000136141	0.188	-0.0803	0.456	0.802	1.38	0.169	0.719	-5.54
Tissue CD8 T cells	2 vs all	AC008035.1	0.496	ENSG00000272369	0.199	-0.0851	0.483	0.674	1.38	0.169	0.719	-5.54
Tissue CD8 T cells	2 vs all	PIGM	0.498	ENSG00000143315	0.19	-0.0812	0.461	0.83	1.38	0.169	0.72	-5.54
Tissue CD8 T cells	2 vs all	PTAR1	0.498	ENSG00000188647	0.207	-0.0884	0.502	1.04	1.38	0.169	0.72	-5.54
Tissue CD8 T cells	2 vs all	CD300A	0.503	ENSG00000167851	0.273	-0.117	0.664	0.997	1.38	0.169	0.72	-5.54
Tissue CD8 T cells	2 vs all	SERPINE3	0.5	ENSG00000253309	0.0186	-0.00795	0.045	0.00759	1.38	0.169	0.72	-5.54
Tissue CD8 T cells	2 vs all	NAT1	0.5	ENSG00000171428	0.105	-0.0448	0.254	0.284	1.38	0.169	0.72	-5.54
Tissue CD8 T cells	2 vs all	AC116407.1	0.5	ENSG00000214708	0.00751	-0.00322	0.0182	0.0036	1.38	0.169	0.72	-5.54
Tissue CD8 T cells	2 vs all	AL121658.1	0.498	ENSG00000272716	-0.0994	-0.241	0.0426	0.186	-1.38	0.169	0.72	-5.54
Tissue CD8 T cells	2 vs all	TMA16	0.493	ENSG00000198498	0.185	-0.0793	0.449	0.835	1.38	0.169	0.72	-5.54
Tissue CD8 T cells	2 vs all	FBLIM1	0.5	ENSG00000162458	0.0287	-0.0123	0.0697	0.0229	1.38	0.17	0.72	-5.54
Tissue CD8 T cells	2 vs all	GTF2E2	0.499	ENSG00000197265	0.237	-0.102	0.575	1.66	1.38	0.17	0.72	-5.54
Tissue CD8 T cells	2 vs all	NPIPA3	0.5	ENSG00000224712	0.00403	-0.00173	0.00979	0.00108	1.38	0.17	0.72	-5.54
Tissue CD8 T cells	2 vs all	CLK1	0.503	ENSG00000013441	0.255	-0.11	0.619	2.11	1.38	0.17	0.721	-5.54
Tissue CD8 T cells	2 vs all	DUSP6	0.5	ENSG00000139318	0.208	-0.0896	0.507	0.859	1.38	0.17	0.721	-5.54
Tissue CD8 T cells	2 vs all	EIF3K	0.519	ENSG00000178982	0.254	-0.109	0.618	3.89	1.38	0.17	0.721	-5.54
Tissue CD8 T cells	2 vs all	BIN2	0.516	ENSG00000110934	0.261	-0.112	0.634	2.41	1.38	0.17	0.721	-5.55
Tissue CD8 T cells	2 vs all	ANKS4B	0.5	ENSG00000175311	0.0577	-0.0248	0.14	0.0464	1.38	0.17	0.721	-5.55
Tissue CD8 T cells	2 vs all	DDHD1	0.504	ENSG00000100523	0.242	-0.104	0.587	1.5	1.38	0.17	0.721	-5.55
Tissue CD8 T cells	2 vs all	HTATIP2	0.495	ENSG00000109854	0.244	-0.105	0.592	1.59	1.38	0.17	0.721	-5.55
Tissue CD8 T cells	2 vs all	DNAJB1	0.495	ENSG00000132002	0.26	-0.112	0.631	1.86	1.38	0.17	0.721	-5.55
Tissue CD8 T cells	2 vs all	SPATA2L	0.502	ENSG00000158792	0.16	-0.0689	0.389	0.536	1.38	0.17	0.721	-5.55
Tissue CD8 T cells	2 vs all	TIMELESS	0.485	ENSG00000111602	-0.192	-0.466	0.0826	0.523	-1.37	0.17	0.721	-5.55
Tissue CD8 T cells	2 vs all	AL138966.2	0.5	ENSG00000277368	0.0505	-0.0218	0.123	0.075	1.37	0.17	0.721	-5.55
Tissue CD8 T cells	2 vs all	SIRT7	0.505	ENSG00000187531	0.234	-0.101	0.568	1.57	1.37	0.17	0.721	-5.55
Tissue CD8 T cells	2 vs all	PSMA4	0.507	ENSG00000041357	0.274	-0.118	0.666	2.49	1.37	0.17	0.721	-5.55
Tissue CD8 T cells	2 vs all	MEOX1	0.499	ENSG00000005102	-0.0751	-0.183	0.0324	0.0794	-1.37	0.17	0.721	-5.55
Tissue CD8 T cells	2 vs all	GLIS2	0.5	ENSG00000126603	0.0238	-0.0103	0.058	0.0172	1.37	0.17	0.721	-5.55
Tissue CD8 T cells	2 vs all	IL6R	0.497	ENSG00000160712	-0.169	-0.412	0.0732	0.249	-1.37	0.17	0.721	-5.55
Tissue CD8 T cells	2 vs all	ANKRD22	0.5	ENSG00000152766	0.029	-0.0125	0.0704	0.0225	1.37	0.17	0.721	-5.55
Tissue CD8 T cells	2 vs all	NT5DC3	0.499	ENSG00000111696	0.076	-0.0328	0.185	0.102	1.37	0.17	0.721	-5.55
Tissue CD8 T cells	2 vs all	SHLD3	0.5	ENSG00000253251	0.141	-0.0607	0.342	0.417	1.37	0.17	0.721	-5.55
Tissue CD8 T cells	2 vs all	UBE2J2	0.503	ENSG00000160087	0.236	-0.102	0.574	1.65	1.37	0.17	0.721	-5.55
Tissue CD8 T cells	2 vs all	SLC25A6	0.515	ENSG00000169100	0.258	-0.112	0.629	4.09	1.37	0.171	0.721	-5.55
Tissue CD8 T cells	2 vs all	MRPL37	0.487	ENSG00000116221	0.254	-0.11	0.619	1.54	1.37	0.171	0.721	-5.55
Tissue CD8 T cells	2 vs all	TWISTNB	0.496	ENSG00000105849	0.218	-0.0945	0.531	1.2	1.37	0.171	0.721	-5.55
Tissue CD8 T cells	2 vs all	AC012640.1	0.5	ENSG00000248968	0.0125	-0.00539	0.0303	0.00479	1.37	0.171	0.721	-5.55
Tissue CD8 T cells	2 vs all	PI4KB	0.498	ENSG00000143393	0.212	-0.0917	0.516	1.02	1.37	0.171	0.721	-5.55
Tissue CD8 T cells	2 vs all	SMAP2	0.494	ENSG00000084070	0.239	-0.103	0.58	1.41	1.37	0.171	0.722	-5.55
Tissue CD8 T cells	2 vs all	GAREM1	0.5	ENSG00000141441	0.00687	-0.00298	0.0167	0.00274	1.37	0.171	0.722	-5.55
Tissue CD8 T cells	2 vs all	SPART	0.499	ENSG00000133104	0.152	-0.066	0.37	0.389	1.37	0.171	0.722	-5.55
Tissue CD8 T cells	2 vs all	MYO5A	0.498	ENSG00000197535	0.203	-0.0883	0.495	0.974	1.37	0.171	0.723	-5.55
Tissue CD8 T cells	2 vs all	PPARA	0.5	ENSG00000186951	0.157	-0.0681	0.382	0.575	1.37	0.171	0.723	-5.55
Tissue CD8 T cells	2 vs all	NUBP2	0.502	ENSG00000095906	0.241	-0.105	0.586	1.77	1.37	0.171	0.723	-5.55
Tissue CD8 T cells	2 vs all	PAXIP1	0.498	ENSG00000157212	0.126	-0.0547	0.306	0.367	1.37	0.171	0.723	-5.55
Tissue CD8 T cells	2 vs all	FBXO41	0.499	ENSG00000163013	0.126	-0.0548	0.307	0.299	1.37	0.171	0.723	-5.55
Tissue CD8 T cells	2 vs all	LAP3	0.503	ENSG00000002549	0.237	-0.103	0.578	1.43	1.37	0.171	0.723	-5.55
Tissue CD8 T cells	2 vs all	MBD4	0.491	ENSG00000129071	0.233	-0.101	0.567	1.65	1.37	0.171	0.723	-5.55
Tissue CD8 T cells	2 vs all	AL137786.1	0.5	ENSG00000258702	0.0437	-0.019	0.106	0.0543	1.37	0.171	0.723	-5.55
Tissue CD8 T cells	2 vs all	LUC7L	0.494	ENSG00000007392	0.219	-0.0951	0.532	1.21	1.37	0.171	0.723	-5.55
Tissue CD8 T cells	2 vs all	NPBWR1	0.5	ENSG00000183729	0.017	-0.00741	0.0415	0.00527	1.37	0.171	0.723	-5.55
Tissue CD8 T cells	2 vs all	HIP1	0.498	ENSG00000127946	0.203	-0.0884	0.495	0.895	1.37	0.171	0.723	-5.55
Tissue CD8 T cells	2 vs all	NCK2	0.499	ENSG00000071051	0.174	-0.0755	0.423	0.568	1.37	0.171	0.723	-5.55
Tissue CD8 T cells	2 vs all	FAM102A	0.496	ENSG00000167106	0.255	-0.111	0.62	1.67	1.37	0.171	0.723	-5.55
Tissue CD8 T cells	2 vs all	CINP	0.497	ENSG00000100865	0.218	-0.0948	0.53	1.17	1.37	0.171	0.723	-5.55
Tissue CD8 T cells	2 vs all	AC016888.1	0.5	ENSG00000266036	0.022	-0.00959	0.0536	0.0144	1.37	0.172	0.723	-5.55
Tissue CD8 T cells	2 vs all	C17orf49	0.495	ENSG00000258315	0.221	-0.0962	0.538	1.07	1.37	0.172	0.723	-5.55
Tissue CD8 T cells	2 vs all	AC020928.3	0.5	ENSG00000267353	0.0361	-0.0158	0.0879	0.0297	1.37	0.172	0.724	-5.55
Tissue CD8 T cells	2 vs all	TSC22D1	0.498	ENSG00000102804	0.162	-0.0708	0.394	0.501	1.37	0.172	0.724	-5.55
Tissue CD8 T cells	2 vs all	DPYD	0.505	ENSG00000188641	0.243	-0.106	0.593	1.14	1.37	0.172	0.724	-5.55
Tissue CD8 T cells	2 vs all	DDHD2	0.498	ENSG00000085788	0.204	-0.0891	0.496	0.93	1.37	0.172	0.724	-5.55
Tissue CD8 T cells	2 vs all	FTSJ1	0.499	ENSG00000068438	0.218	-0.0956	0.532	1.36	1.37	0.172	0.725	-5.55
Tissue CD8 T cells	2 vs all	SRP9	0.513	ENSG00000143742	0.232	-0.102	0.566	3.12	1.37	0.172	0.725	-5.55
Tissue CD8 T cells	2 vs all	SSFA2	0.497	ENSG00000138434	0.169	-0.074	0.412	0.631	1.37	0.172	0.725	-5.56
Tissue CD8 T cells	2 vs all	SIDT2	0.502	ENSG00000149577	0.149	-0.0652	0.363	0.435	1.37	0.172	0.725	-5.56
Tissue CD8 T cells	2 vs all	SPATS2	0.496	ENSG00000123352	0.166	-0.0726	0.404	0.6	1.37	0.172	0.725	-5.56
Tissue CD8 T cells	2 vs all	KIAA0391	0.5	ENSG00000100890	0.139	-0.0608	0.338	0.38	1.37	0.172	0.725	-5.56
Tissue CD8 T cells	2 vs all	TMPRSS3	0.501	ENSG00000160183	0.106	-0.0463	0.258	0.201	1.37	0.172	0.725	-5.56
Tissue CD8 T cells	2 vs all	LINC02188	0.5	ENSG00000261175	0.0135	-0.00593	0.0329	0.0049	1.37	0.172	0.725	-5.56
Tissue CD8 T cells	2 vs all	ATP5MF	0.513	ENSG00000241468	0.248	-0.109	0.604	3.34	1.37	0.173	0.725	-5.56
Tissue CD8 T cells	2 vs all	CELF1	0.496	ENSG00000149187	0.233	-0.102	0.568	1.76	1.37	0.173	0.725	-5.56
Tissue CD8 T cells	2 vs all	ERI1	0.495	ENSG00000104626	0.169	-0.0742	0.412	0.618	1.37	0.173	0.725	-5.56
Tissue CD8 T cells	2 vs all	KANSL2	0.497	ENSG00000139620	0.199	-0.0874	0.485	0.953	1.37	0.173	0.725	-5.56
Tissue CD8 T cells	2 vs all	ZNHIT1	0.511	ENSG00000106400	0.233	-0.102	0.568	2.61	1.37	0.173	0.725	-5.56
Tissue CD8 T cells	2 vs all	HECA	0.498	ENSG00000112406	0.218	-0.096	0.533	1.08	1.37	0.173	0.725	-5.56
Tissue CD8 T cells	2 vs all	ZNF564	0.501	ENSG00000249709	0.0981	-0.0431	0.239	0.215	1.37	0.173	0.725	-5.56
Tissue CD8 T cells	2 vs all	HJURP	0.485	ENSG00000123485	-0.149	-0.363	0.0654	0.201	-1.37	0.173	0.725	-5.56
Tissue CD8 T cells	2 vs all	CLINT1	0.502	ENSG00000113282	0.232	-0.102	0.565	1.54	1.37	0.173	0.725	-5.56
Tissue CD8 T cells	2 vs all	POP1	0.497	ENSG00000104356	0.147	-0.0646	0.358	0.479	1.37	0.173	0.726	-5.56
Tissue CD8 T cells	2 vs all	RASSF1	0.505	ENSG00000068028	0.257	-0.113	0.628	2.23	1.37	0.173	0.726	-5.56
Tissue CD8 T cells	2 vs all	KDM6B	0.488	ENSG00000132510	-0.243	-0.594	0.107	0.893	-1.37	0.173	0.726	-5.56
Tissue CD8 T cells	2 vs all	VPS33A	0.498	ENSG00000139719	0.157	-0.0691	0.383	0.551	1.37	0.173	0.726	-5.56
Tissue CD8 T cells	2 vs all	CDC123	0.503	ENSG00000151465	0.245	-0.108	0.599	1.77	1.37	0.173	0.726	-5.56
Tissue CD8 T cells	2 vs all	PIK3CD	0.501	ENSG00000171608	0.251	-0.111	0.612	1.86	1.37	0.173	0.726	-5.56
Tissue CD8 T cells	2 vs all	CBX4	0.5	ENSG00000141582	0.166	-0.0732	0.405	0.613	1.37	0.173	0.726	-5.56
Tissue CD8 T cells	2 vs all	RSPRY1	0.498	ENSG00000159579	0.201	-0.0885	0.49	1.05	1.37	0.173	0.726	-5.56
Tissue CD8 T cells	2 vs all	CEP290	0.499	ENSG00000198707	0.19	-0.0839	0.464	0.853	1.36	0.173	0.726	-5.56
Tissue CD8 T cells	2 vs all	PVRIG	0.502	ENSG00000213413	0.148	-0.0655	0.362	0.395	1.36	0.173	0.726	-5.56
Tissue CD8 T cells	2 vs all	Z84484.1	0.5	ENSG00000224666	0.023	-0.0101	0.0561	0.0143	1.36	0.173	0.726	-5.56
Tissue CD8 T cells	2 vs all	MAN2B1	0.5	ENSG00000104774	0.213	-0.0942	0.521	0.965	1.36	0.173	0.726	-5.56
Tissue CD8 T cells	2 vs all	SLC4A7	0.497	ENSG00000033867	0.224	-0.0991	0.548	1.3	1.36	0.173	0.726	-5.56
Tissue CD8 T cells	2 vs all	CBFB	0.493	ENSG00000067955	0.23	-0.101	0.561	1.27	1.36	0.173	0.726	-5.56
Tissue CD8 T cells	2 vs all	PGRMC1	0.494	ENSG00000101856	0.195	-0.0861	0.476	0.941	1.36	0.173	0.726	-5.56
Tissue CD8 T cells	2 vs all	TNFAIP1	0.499	ENSG00000109079	0.139	-0.0614	0.339	0.478	1.36	0.173	0.726	-5.56
Tissue CD8 T cells	2 vs all	SRSF9	0.504	ENSG00000111786	0.256	-0.113	0.624	2.15	1.36	0.173	0.726	-5.56
Tissue CD8 T cells	2 vs all	BCL6	0.498	ENSG00000113916	-0.116	-0.282	0.0511	0.254	-1.36	0.174	0.726	-5.56
Tissue CD8 T cells	2 vs all	DIP2C	0.5	ENSG00000151240	0.0384	-0.017	0.0937	0.0408	1.36	0.174	0.726	-5.56
Tissue CD8 T cells	2 vs all	NCR2	0.49	ENSG00000096264	-0.208	-0.507	0.092	0.36	-1.36	0.174	0.726	-5.56
Tissue CD8 T cells	2 vs all	AL359232.1	0.499	ENSG00000258561	0.0395	-0.0175	0.0966	0.0408	1.36	0.174	0.726	-5.56
Tissue CD8 T cells	2 vs all	MARCH9	0.5	ENSG00000139266	0.157	-0.0694	0.383	0.446	1.36	0.174	0.726	-5.56
Tissue CD8 T cells	2 vs all	CEL	0.5	ENSG00000170835	0.00713	-0.00317	0.0174	0.00281	1.36	0.174	0.727	-5.56
Tissue CD8 T cells	2 vs all	GPCPD1	0.496	ENSG00000125772	0.21	-0.0934	0.514	1.07	1.36	0.174	0.727	-5.56
Tissue CD8 T cells	2 vs all	CA11	0.499	ENSG00000063180	0.106	-0.047	0.259	0.239	1.36	0.174	0.727	-5.56
Tissue CD8 T cells	2 vs all	AC019186.1	0.5	ENSG00000234584	0.00819	-0.00364	0.02	0.00225	1.36	0.174	0.727	-5.56
Tissue CD8 T cells	2 vs all	EIF2S2	0.496	ENSG00000125977	0.268	-0.119	0.654	2.3	1.36	0.174	0.727	-5.56
Tissue CD8 T cells	2 vs all	HIST3H2A	0.511	ENSG00000181218	0.224	-0.0996	0.548	1.14	1.36	0.174	0.727	-5.56
Tissue CD8 T cells	2 vs all	SLC25A43	0.498	ENSG00000077713	0.179	-0.0797	0.438	0.67	1.36	0.174	0.727	-5.56
Tissue CD8 T cells	2 vs all	PITRM1	0.502	ENSG00000107959	0.163	-0.0727	0.399	0.649	1.36	0.174	0.727	-5.56
Tissue CD8 T cells	2 vs all	TBPL1	0.5	ENSG00000028839	0.223	-0.0992	0.545	1.69	1.36	0.174	0.727	-5.56
Tissue CD8 T cells	2 vs all	BLOC1S1	0.513	ENSG00000135441	0.278	-0.124	0.679	2.58	1.36	0.174	0.727	-5.56
Tissue CD8 T cells	2 vs all	ZNF76	0.493	ENSG00000065029	0.199	-0.0886	0.487	0.951	1.36	0.174	0.727	-5.56
Tissue CD8 T cells	2 vs all	DCUN1D4	0.498	ENSG00000109184	0.153	-0.068	0.373	0.516	1.36	0.174	0.728	-5.56
Tissue CD8 T cells	2 vs all	LNPEP	0.5	ENSG00000113441	0.258	-0.115	0.632	2.54	1.36	0.175	0.728	-5.56
Tissue CD8 T cells	2 vs all	MTX3	0.499	ENSG00000177034	0.152	-0.0676	0.371	0.539	1.36	0.175	0.728	-5.56
Tissue CD8 T cells	2 vs all	CSDC2	0.5	ENSG00000172346	0.00537	-0.0024	0.0131	0.00147	1.36	0.175	0.728	-5.57
Tissue CD8 T cells	2 vs all	EPN2	0.499	ENSG00000072134	0.121	-0.0538	0.295	0.267	1.36	0.175	0.728	-5.57
Tissue CD8 T cells	2 vs all	NCAPH	0.48	ENSG00000121152	-0.191	-0.467	0.0852	0.432	-1.36	0.175	0.728	-5.57
Tissue CD8 T cells	2 vs all	QPCT	0.499	ENSG00000115828	0.127	-0.0566	0.31	0.311	1.36	0.175	0.728	-5.57
Tissue CD8 T cells	2 vs all	AC005020.2	0.5	ENSG00000272647	0.00489	-0.00218	0.012	0.0019	1.36	0.175	0.728	-5.57
Tissue CD8 T cells	2 vs all	TYW3	0.496	ENSG00000162623	0.229	-0.102	0.56	1.31	1.36	0.175	0.728	-5.57
Tissue CD8 T cells	2 vs all	DDX60	0.502	ENSG00000137628	0.202	-0.0903	0.494	0.988	1.36	0.175	0.728	-5.57
Tissue CD8 T cells	2 vs all	KNSTRN	0.488	ENSG00000128944	-0.159	-0.39	0.0713	0.398	-1.36	0.175	0.729	-5.57
Tissue CD8 T cells	2 vs all	AC018638.7	0.5	ENSG00000271553	0.0258	-0.0116	0.0633	0.0166	1.36	0.175	0.729	-5.57
Tissue CD8 T cells	2 vs all	AL117379.1	0.501	ENSG00000273759	0.154	-0.069	0.377	0.429	1.36	0.175	0.729	-5.57
Tissue CD8 T cells	2 vs all	UBTF	0.495	ENSG00000108312	0.247	-0.111	0.604	1.75	1.36	0.175	0.729	-5.57
Tissue CD8 T cells	2 vs all	AL034405.1	0.5	ENSG00000235189	0.0038	-0.0017	0.00931	0.00128	1.36	0.175	0.729	-5.57
Tissue CD8 T cells	2 vs all	TRAJ4	0.5	ENSG00000211885	0.0191	-0.00857	0.0468	0.015	1.36	0.175	0.729	-5.57
Tissue CD8 T cells	2 vs all	CEP112	0.499	ENSG00000154240	0.061	-0.0274	0.149	0.107	1.36	0.175	0.729	-5.57
Tissue CD8 T cells	2 vs all	LINC02086	0.499	ENSG00000244649	0.0878	-0.0393	0.215	0.188	1.36	0.175	0.729	-5.57
Tissue CD8 T cells	2 vs all	ZNF678	0.499	ENSG00000181450	0.145	-0.065	0.355	0.395	1.36	0.175	0.729	-5.57
Tissue CD8 T cells	2 vs all	SERPINB1	0.505	ENSG00000021355	0.271	-0.122	0.664	2.36	1.36	0.175	0.729	-5.57
Tissue CD8 T cells	2 vs all	GMCL1	0.492	ENSG00000087338	0.22	-0.0986	0.538	1.4	1.36	0.175	0.729	-5.57
Tissue CD8 T cells	2 vs all	ARSJ	0.5	ENSG00000180801	0.023	-0.0103	0.0564	0.00951	1.36	0.175	0.729	-5.57
Tissue CD8 T cells	2 vs all	XXYLT1	0.5	ENSG00000173950	0.152	-0.068	0.371	0.519	1.36	0.175	0.729	-5.57
Tissue CD8 T cells	2 vs all	ETHE1	0.511	ENSG00000105755	0.235	-0.105	0.575	2.03	1.36	0.176	0.729	-5.57
Tissue CD8 T cells	2 vs all	FXYD2	0.498	ENSG00000137731	-0.0837	-0.205	0.0376	0.103	-1.36	0.176	0.729	-5.57
Tissue CD8 T cells	2 vs all	IGSF8	0.503	ENSG00000162729	0.206	-0.0925	0.504	1.01	1.36	0.176	0.729	-5.57
Tissue CD8 T cells	2 vs all	AL139352.1	0.501	ENSG00000132832	0.0608	-0.0273	0.149	0.0851	1.36	0.176	0.729	-5.57
Tissue CD8 T cells	2 vs all	MIIP	0.502	ENSG00000116691	0.238	-0.107	0.584	1.51	1.36	0.176	0.729	-5.57
Tissue CD8 T cells	2 vs all	APOO	0.497	ENSG00000184831	0.177	-0.0798	0.434	0.703	1.36	0.176	0.73	-5.57
Tissue CD8 T cells	2 vs all	DNAJC17	0.501	ENSG00000104129	0.207	-0.0933	0.507	1	1.36	0.176	0.73	-5.57
Tissue CD8 T cells	2 vs all	COA1	0.501	ENSG00000106603	0.253	-0.114	0.619	1.85	1.36	0.176	0.73	-5.57
Tissue CD8 T cells	2 vs all	SLC7A8	0.5	ENSG00000092068	0.0406	-0.0183	0.0995	0.0195	1.36	0.176	0.73	-5.57
Tissue CD8 T cells	2 vs all	NIT1	0.496	ENSG00000158793	0.207	-0.0935	0.508	1.13	1.36	0.176	0.73	-5.57
Tissue CD8 T cells	2 vs all	MAPRE3	0.5	ENSG00000084764	0.0894	-0.0403	0.219	0.125	1.36	0.176	0.73	-5.57
Tissue CD8 T cells	2 vs all	SNHG8	0.486	ENSG00000269893	0.258	-0.117	0.633	2.29	1.36	0.176	0.73	-5.57
Tissue CD8 T cells	2 vs all	ZNF461	0.501	ENSG00000197808	0.132	-0.0596	0.324	0.262	1.36	0.176	0.73	-5.57
Tissue CD8 T cells	2 vs all	NOA1	0.501	ENSG00000084092	0.206	-0.0931	0.505	1.01	1.36	0.176	0.73	-5.57
Tissue CD8 T cells	2 vs all	DCAF16	0.5	ENSG00000163257	0.181	-0.0816	0.443	0.881	1.36	0.176	0.73	-5.57
Tissue CD8 T cells	2 vs all	SIRPG	0.524	ENSG00000089012	0.29	-0.131	0.712	2.73	1.35	0.176	0.731	-5.57
Tissue CD8 T cells	2 vs all	AC078795.2	0.5	ENSG00000270096	0.023	-0.0104	0.0563	0.0207	1.35	0.176	0.731	-5.57
Tissue CD8 T cells	2 vs all	TBC1D17	0.505	ENSG00000104946	0.209	-0.0946	0.513	0.932	1.35	0.176	0.731	-5.57
Tissue CD8 T cells	2 vs all	RAB10	0.502	ENSG00000084733	0.242	-0.109	0.593	1.93	1.35	0.177	0.731	-5.57
Tissue CD8 T cells	2 vs all	ST7L	0.5	ENSG00000007341	0.137	-0.0619	0.335	0.489	1.35	0.177	0.731	-5.57
Tissue CD8 T cells	2 vs all	SP4	0.497	ENSG00000105866	0.195	-0.0884	0.478	0.973	1.35	0.177	0.732	-5.57
Tissue CD8 T cells	2 vs all	AIMP1	0.504	ENSG00000164022	0.229	-0.104	0.561	1.84	1.35	0.177	0.732	-5.57
Tissue CD8 T cells	2 vs all	EMC6	0.495	ENSG00000127774	0.231	-0.105	0.566	2.09	1.35	0.177	0.732	-5.57
Tissue CD8 T cells	2 vs all	IL7R	0.475	ENSG00000168685	0.361	-0.164	0.885	2.01	1.35	0.177	0.732	-5.57
Tissue CD8 T cells	2 vs all	HIST2H2AB	0.492	ENSG00000184270	-0.141	-0.347	0.0642	0.267	-1.35	0.177	0.732	-5.57
Tissue CD8 T cells	2 vs all	URGCP	0.499	ENSG00000106608	0.19	-0.0862	0.466	0.732	1.35	0.177	0.732	-5.57
Tissue CD8 T cells	2 vs all	AP3M1	0.503	ENSG00000185009	0.203	-0.0923	0.499	1.18	1.35	0.177	0.732	-5.57
Tissue CD8 T cells	2 vs all	USP8	0.501	ENSG00000138592	0.233	-0.106	0.572	1.66	1.35	0.177	0.732	-5.58
Tissue CD8 T cells	2 vs all	SDE2	0.5	ENSG00000143751	0.175	-0.0794	0.429	0.724	1.35	0.177	0.732	-5.58
Tissue CD8 T cells	2 vs all	GSN	0.495	ENSG00000148180	-0.2	-0.491	0.0911	0.48	-1.35	0.177	0.732	-5.58
Tissue CD8 T cells	2 vs all	CUL5	0.503	ENSG00000166266	0.222	-0.101	0.544	1.41	1.35	0.177	0.732	-5.58
Tissue CD8 T cells	2 vs all	UBE2H	0.504	ENSG00000186591	0.193	-0.0877	0.473	0.922	1.35	0.177	0.732	-5.58
Tissue CD8 T cells	2 vs all	TPGS1	0.502	ENSG00000141933	0.245	-0.112	0.603	1.11	1.35	0.177	0.733	-5.58
Tissue CD8 T cells	2 vs all	ZNF792	0.499	ENSG00000180884	0.11	-0.0501	0.27	0.262	1.35	0.177	0.733	-5.58
Tissue CD8 T cells	2 vs all	SCAMP1-AS1	0.5	ENSG00000245556	0.169	-0.0769	0.414	0.694	1.35	0.178	0.733	-5.58
Tissue CD8 T cells	2 vs all	TBL1X	0.492	ENSG00000101849	-0.177	-0.435	0.0808	0.674	-1.35	0.178	0.733	-5.58
Tissue CD8 T cells	2 vs all	HIST1H2BM	0.497	ENSG00000273703	-0.0852	-0.209	0.0389	0.0879	-1.35	0.178	0.733	-5.58
Tissue CD8 T cells	2 vs all	ZHX3	0.5	ENSG00000174306	0.085	-0.0388	0.209	0.148	1.35	0.178	0.733	-5.58
Tissue CD8 T cells	2 vs all	GMEB2	0.499	ENSG00000101216	0.115	-0.0525	0.283	0.3	1.35	0.178	0.733	-5.58
Tissue CD8 T cells	2 vs all	CIT	0.492	ENSG00000122966	-0.102	-0.251	0.0467	0.158	-1.35	0.178	0.733	-5.58
Tissue CD8 T cells	2 vs all	UBL7	0.504	ENSG00000138629	0.243	-0.111	0.597	1.8	1.35	0.178	0.733	-5.58
Tissue CD8 T cells	2 vs all	NELFE	0.493	ENSG00000204356	0.233	-0.107	0.573	1.74	1.35	0.178	0.733	-5.58
Tissue CD8 T cells	2 vs all	ZBTB37	0.5	ENSG00000185278	0.164	-0.0748	0.402	0.519	1.35	0.178	0.733	-5.58
Tissue CD8 T cells	2 vs all	POLR2M	0.5	ENSG00000255529	0.19	-0.0867	0.466	0.893	1.35	0.178	0.733	-5.58
Tissue CD8 T cells	2 vs all	ATP2C2	0.501	ENSG00000064270	0.039	-0.0178	0.0958	0.0228	1.35	0.178	0.733	-5.58
Tissue CD8 T cells	2 vs all	SMIM19	0.496	ENSG00000176209	0.229	-0.105	0.564	1.9	1.35	0.178	0.733	-5.58
Tissue CD8 T cells	2 vs all	POLD4	0.521	ENSG00000175482	0.306	-0.14	0.752	2.38	1.35	0.178	0.734	-5.58
Tissue CD8 T cells	2 vs all	TECPR2	0.5	ENSG00000196663	0.115	-0.0529	0.284	0.257	1.35	0.178	0.734	-5.58
Tissue CD8 T cells	2 vs all	ZBTB48	0.501	ENSG00000204859	0.163	-0.0747	0.401	0.661	1.35	0.178	0.734	-5.58
Tissue CD8 T cells	2 vs all	ZFAND2B	0.498	ENSG00000158552	0.228	-0.104	0.56	1.91	1.35	0.178	0.734	-5.58
Tissue CD8 T cells	2 vs all	ADD1	0.495	ENSG00000087274	0.242	-0.111	0.595	1.83	1.35	0.178	0.734	-5.58
Tissue CD8 T cells	2 vs all	SUOX	0.497	ENSG00000139531	-0.112	-0.276	0.0515	0.234	-1.35	0.178	0.734	-5.58
Tissue CD8 T cells	2 vs all	AC025259.1	0.5	ENSG00000257663	0.0101	-0.00462	0.0248	0.00366	1.35	0.178	0.734	-5.58
Tissue CD8 T cells	2 vs all	SOD2	0.496	ENSG00000112096	0.215	-0.0987	0.529	1.11	1.35	0.179	0.734	-5.58
Tissue CD8 T cells	2 vs all	FAM91A1	0.498	ENSG00000176853	0.187	-0.0857	0.459	0.897	1.35	0.179	0.734	-5.58
Tissue CD8 T cells	2 vs all	TYK2	0.5	ENSG00000105397	0.207	-0.0953	0.51	1.11	1.35	0.179	0.734	-5.58
Tissue CD8 T cells	2 vs all	IMMT	0.492	ENSG00000132305	0.224	-0.103	0.55	1.43	1.35	0.179	0.734	-5.58
Tissue CD8 T cells	2 vs all	KLRK1	0.499	ENSG00000213809	0.187	-0.0858	0.459	0.683	1.35	0.179	0.735	-5.58
Tissue CD8 T cells	2 vs all	FAM104A	0.509	ENSG00000133193	0.242	-0.111	0.596	1.72	1.35	0.179	0.735	-5.58
Tissue CD8 T cells	2 vs all	NDUFAF3	0.5	ENSG00000178057	0.248	-0.114	0.61	2.65	1.35	0.179	0.735	-5.58
Tissue CD8 T cells	2 vs all	THAP11	0.499	ENSG00000168286	0.213	-0.098	0.524	1.18	1.35	0.179	0.735	-5.58
Tissue CD8 T cells	2 vs all	ARID2	0.496	ENSG00000189079	0.219	-0.101	0.539	1.28	1.35	0.179	0.735	-5.58
Tissue CD8 T cells	2 vs all	AVL9	0.499	ENSG00000105778	0.201	-0.0928	0.496	0.939	1.35	0.179	0.735	-5.58
Tissue CD8 T cells	2 vs all	SLC25A4	0.503	ENSG00000151729	0.176	-0.0813	0.434	0.585	1.35	0.179	0.735	-5.58
Tissue CD8 T cells	2 vs all	STAMBP	0.494	ENSG00000124356	0.223	-0.103	0.548	1.28	1.35	0.179	0.735	-5.58
Tissue CD8 T cells	2 vs all	FASTKD2	0.5	ENSG00000118246	0.175	-0.0808	0.431	0.78	1.35	0.179	0.735	-5.58
Tissue CD8 T cells	2 vs all	ASAH1	0.492	ENSG00000104763	0.227	-0.105	0.56	1.45	1.35	0.179	0.735	-5.58
Tissue CD8 T cells	2 vs all	CDC14B	0.5	ENSG00000081377	0.0913	-0.0421	0.225	0.159	1.35	0.179	0.735	-5.58
Tissue CD8 T cells	2 vs all	AC073912.1	0.5	ENSG00000256250	0.00252	-0.00116	0.00619	0.000654	1.35	0.179	0.735	-5.58
Tissue CD8 T cells	2 vs all	LSM14B	0.498	ENSG00000149657	0.139	-0.0644	0.343	0.392	1.35	0.179	0.736	-5.58
Tissue CD8 T cells	2 vs all	C16orf91	0.491	ENSG00000174109	0.206	-0.0952	0.507	1.13	1.35	0.179	0.736	-5.58
Tissue CD8 T cells	2 vs all	ZNF835	0.499	ENSG00000127903	-0.0354	-0.0873	0.0164	0.0325	-1.34	0.18	0.736	-5.59
Tissue CD8 T cells	2 vs all	SUPT3H	0.506	ENSG00000196284	0.245	-0.113	0.604	1.62	1.34	0.18	0.736	-5.59
Tissue CD8 T cells	2 vs all	SNAI3-AS1	0.5	ENSG00000260630	0.0931	-0.0431	0.229	0.175	1.34	0.18	0.736	-5.59
Tissue CD8 T cells	2 vs all	AREG	0.494	ENSG00000109321	-0.201	-0.495	0.093	0.419	-1.34	0.18	0.736	-5.59
Tissue CD8 T cells	2 vs all	ATP5F1A	0.499	ENSG00000152234	0.257	-0.119	0.632	2.79	1.34	0.18	0.736	-5.59
Tissue CD8 T cells	2 vs all	EFL1	0.498	ENSG00000140598	0.162	-0.075	0.399	0.59	1.34	0.18	0.736	-5.59
Tissue CD8 T cells	2 vs all	PIH1D1	0.499	ENSG00000104872	0.231	-0.107	0.568	2.02	1.34	0.18	0.736	-5.59
Tissue CD8 T cells	2 vs all	BTBD10	0.501	ENSG00000148925	0.201	-0.0933	0.496	1.01	1.34	0.18	0.736	-5.59
Tissue CD8 T cells	2 vs all	AC123912.1	0.499	ENSG00000268081	-0.0309	-0.0761	0.0143	0.0283	-1.34	0.18	0.737	-5.59
Tissue CD8 T cells	2 vs all	ERCC8	0.498	ENSG00000049167	0.143	-0.0665	0.353	0.509	1.34	0.18	0.737	-5.59
Tissue CD8 T cells	2 vs all	PGAM2	0.5	ENSG00000164708	0.0198	-0.00919	0.0488	0.00938	1.34	0.18	0.737	-5.59
Tissue CD8 T cells	2 vs all	SYTL1	0.515	ENSG00000142765	0.256	-0.119	0.631	1.82	1.34	0.18	0.737	-5.59
Tissue CD8 T cells	2 vs all	LETMD1	0.498	ENSG00000050426	0.205	-0.0955	0.506	1.54	1.34	0.18	0.737	-5.59
Tissue CD8 T cells	2 vs all	TMEM250	0.498	ENSG00000238227	0.166	-0.0773	0.41	0.663	1.34	0.18	0.738	-5.59
Tissue CD8 T cells	2 vs all	VRK3	0.496	ENSG00000105053	0.223	-0.104	0.549	1.29	1.34	0.18	0.738	-5.59
Tissue CD8 T cells	2 vs all	C17orf67	0.501	ENSG00000214226	0.112	-0.0522	0.276	0.291	1.34	0.18	0.738	-5.59
Tissue CD8 T cells	2 vs all	UXT	0.497	ENSG00000126756	0.245	-0.114	0.603	3	1.34	0.18	0.738	-5.59
Tissue CD8 T cells	2 vs all	VCPIP1	0.5	ENSG00000175073	0.211	-0.0982	0.52	1.1	1.34	0.18	0.738	-5.59
Tissue CD8 T cells	2 vs all	PRKCI	0.499	ENSG00000163558	0.17	-0.0792	0.419	0.567	1.34	0.18	0.738	-5.59
Tissue CD8 T cells	2 vs all	FASTK	0.496	ENSG00000164896	0.225	-0.105	0.555	1.46	1.34	0.18	0.738	-5.59
Tissue CD8 T cells	2 vs all	MND1	0.482	ENSG00000121211	-0.177	-0.435	0.0823	0.308	-1.34	0.181	0.738	-5.59
Tissue CD8 T cells	2 vs all	ELP3	0.499	ENSG00000134014	0.181	-0.0843	0.446	0.792	1.34	0.181	0.738	-5.59
Tissue CD8 T cells	2 vs all	PCNP	0.494	ENSG00000081154	0.247	-0.115	0.608	2.27	1.34	0.181	0.738	-5.59
Tissue CD8 T cells	2 vs all	OARD1	0.494	ENSG00000124596	0.229	-0.107	0.566	1.4	1.34	0.181	0.738	-5.59
Tissue CD8 T cells	2 vs all	RSRP1	0.507	ENSG00000117616	0.239	-0.112	0.59	2.9	1.34	0.181	0.738	-5.59
Tissue CD8 T cells	2 vs all	RHNO1	0.496	ENSG00000171792	0.222	-0.103	0.547	1.34	1.34	0.181	0.738	-5.59
Tissue CD8 T cells	2 vs all	PIGP	0.498	ENSG00000185808	0.212	-0.099	0.523	1.32	1.34	0.181	0.738	-5.59
Tissue CD8 T cells	2 vs all	PUM2	0.501	ENSG00000055917	0.228	-0.107	0.563	1.64	1.34	0.181	0.738	-5.59
Tissue CD8 T cells	2 vs all	DLGAP1	0.502	ENSG00000170579	0.0518	-0.0242	0.128	0.0418	1.34	0.181	0.738	-5.59
Tissue CD8 T cells	2 vs all	AC145207.2	0.5	ENSG00000262413	0.064	-0.0299	0.158	0.0755	1.34	0.181	0.738	-5.59
Tissue CD8 T cells	2 vs all	ZBED2	0.495	ENSG00000177494	-0.172	-0.424	0.0803	0.254	-1.34	0.181	0.738	-5.59
Tissue CD8 T cells	2 vs all	AC012603.1	0.5	ENSG00000271849	0.00853	-0.00399	0.0211	0.00334	1.34	0.181	0.738	-5.59
Tissue CD8 T cells	2 vs all	CLEC12A	0.502	ENSG00000172322	0.0905	-0.0423	0.223	0.158	1.34	0.181	0.738	-5.59
Tissue CD8 T cells	2 vs all	HIPK1-AS1	0.498	ENSG00000235527	-0.102	-0.251	0.0475	0.174	-1.34	0.181	0.738	-5.59
Tissue CD8 T cells	2 vs all	QRSL1	0.498	ENSG00000130348	0.169	-0.0791	0.417	0.711	1.34	0.181	0.738	-5.59
Tissue CD8 T cells	2 vs all	TCF20	0.499	ENSG00000100207	0.158	-0.074	0.39	0.596	1.34	0.181	0.738	-5.59
Tissue CD8 T cells	2 vs all	PSMC5	0.507	ENSG00000087191	0.241	-0.113	0.596	2.58	1.34	0.181	0.738	-5.59
Tissue CD8 T cells	2 vs all	FAM126B	0.5	ENSG00000155744	0.21	-0.0983	0.518	1.16	1.34	0.181	0.738	-5.59
Tissue CD8 T cells	2 vs all	CASP8	0.502	ENSG00000064012	0.232	-0.108	0.572	1.67	1.34	0.181	0.738	-5.59
Tissue CD8 T cells	2 vs all	LRRC40	0.497	ENSG00000066557	0.156	-0.073	0.385	0.569	1.34	0.181	0.738	-5.59
Tissue CD8 T cells	2 vs all	POLR3A	0.497	ENSG00000148606	0.174	-0.0814	0.429	0.673	1.34	0.181	0.738	-5.59
Tissue CD8 T cells	2 vs all	PPWD1	0.5	ENSG00000113593	0.219	-0.103	0.541	1.43	1.34	0.181	0.738	-5.59
Tissue CD8 T cells	2 vs all	BDH2	0.502	ENSG00000164039	0.171	-0.0801	0.422	0.744	1.34	0.181	0.738	-5.59
Tissue CD8 T cells	2 vs all	NT5C3B	0.495	ENSG00000141698	0.187	-0.0878	0.462	0.839	1.34	0.181	0.738	-5.59
Tissue CD8 T cells	2 vs all	NKAP	0.494	ENSG00000101882	0.214	-0.1	0.528	1.31	1.34	0.182	0.739	-5.59
Tissue CD8 T cells	2 vs all	ZNF181	0.5	ENSG00000197841	0.133	-0.0624	0.328	0.394	1.34	0.182	0.739	-5.59
Tissue CD8 T cells	2 vs all	SUSD1	0.5	ENSG00000106868	0.117	-0.0549	0.289	0.313	1.34	0.182	0.739	-5.59
Tissue CD8 T cells	2 vs all	NBPF20	0.5	ENSG00000162825	0.0861	-0.0404	0.213	0.148	1.34	0.182	0.739	-5.59
Tissue CD8 T cells	2 vs all	PSMB8-AS1	0.503	ENSG00000204261	0.237	-0.111	0.586	2.47	1.34	0.182	0.739	-5.59
Tissue CD8 T cells	2 vs all	S100A5	0.5	ENSG00000196420	0.0305	-0.0144	0.0754	0.0325	1.34	0.182	0.739	-5.59
Tissue CD8 T cells	2 vs all	WDR4	0.494	ENSG00000160193	-0.156	-0.386	0.0734	0.439	-1.34	0.182	0.739	-5.59
Tissue CD8 T cells	2 vs all	RAD23A	0.498	ENSG00000179262	0.222	-0.105	0.549	2.72	1.34	0.182	0.739	-5.59
Tissue CD8 T cells	2 vs all	FAM86C1	0.497	ENSG00000158483	-0.136	-0.337	0.0642	0.408	-1.34	0.182	0.739	-5.59
Tissue CD8 T cells	2 vs all	HAUS3	0.498	ENSG00000214367	0.183	-0.0862	0.453	0.845	1.34	0.182	0.739	-5.59
Tissue CD8 T cells	2 vs all	BEST1	0.5	ENSG00000167995	0.0985	-0.0463	0.243	0.201	1.34	0.182	0.739	-5.59
Tissue CD8 T cells	2 vs all	SKA3	0.488	ENSG00000165480	-0.123	-0.303	0.0577	0.174	-1.34	0.182	0.739	-5.59
Tissue CD8 T cells	2 vs all	USP11	0.498	ENSG00000102226	0.225	-0.106	0.556	1.55	1.34	0.182	0.739	-5.59
Tissue CD8 T cells	2 vs all	ZXDB	0.5	ENSG00000198455	0.101	-0.0475	0.249	0.213	1.34	0.182	0.739	-5.59
Tissue CD8 T cells	2 vs all	CXCR5	0.497	ENSG00000160683	-0.122	-0.302	0.0575	0.167	-1.34	0.182	0.739	-5.6
Tissue CD8 T cells	2 vs all	LDLR	0.501	ENSG00000130164	0.169	-0.0796	0.418	0.585	1.34	0.182	0.739	-5.6
Tissue CD8 T cells	2 vs all	AC007240.1	0.497	ENSG00000284681	-0.056	-0.138	0.0264	0.0513	-1.34	0.182	0.739	-5.6
Tissue CD8 T cells	2 vs all	SPAG4	0.499	ENSG00000061656	-0.0584	-0.144	0.0275	0.0856	-1.34	0.182	0.739	-5.6
Tissue CD8 T cells	2 vs all	PRKAR2B	0.497	ENSG00000005249	-0.128	-0.316	0.0604	0.258	-1.34	0.182	0.739	-5.6
Tissue CD8 T cells	2 vs all	ATXN7	0.501	ENSG00000163635	0.134	-0.0631	0.33	0.362	1.34	0.182	0.739	-5.6
Tissue CD8 T cells	2 vs all	TRAPPC2B	0.497	ENSG00000256060	0.202	-0.0955	0.5	1.09	1.34	0.182	0.739	-5.6
Tissue CD8 T cells	2 vs all	SKP1	0.524	ENSG00000113558	0.237	-0.112	0.585	3.5	1.34	0.183	0.74	-5.6
Tissue CD8 T cells	2 vs all	MAST3	0.503	ENSG00000099308	0.189	-0.0895	0.468	0.844	1.34	0.183	0.74	-5.6
Tissue CD8 T cells	2 vs all	ANKAR	0.502	ENSG00000151687	0.166	-0.0785	0.41	0.636	1.34	0.183	0.74	-5.6
Tissue CD8 T cells	2 vs all	TIMM50	0.491	ENSG00000105197	0.226	-0.107	0.559	1.29	1.34	0.183	0.74	-5.6
Tissue CD8 T cells	2 vs all	POP4	0.492	ENSG00000105171	0.235	-0.111	0.581	1.61	1.34	0.183	0.74	-5.6
Tissue CD8 T cells	2 vs all	FAM110B	0.501	ENSG00000169122	0.0344	-0.0163	0.0851	0.0326	1.34	0.183	0.74	-5.6
Tissue CD8 T cells	2 vs all	MIATNB	0.501	ENSG00000244625	0.159	-0.0755	0.394	0.643	1.34	0.183	0.74	-5.6
Tissue CD8 T cells	2 vs all	HACE1	0.498	ENSG00000085382	0.133	-0.0631	0.33	0.376	1.34	0.183	0.74	-5.6
Tissue CD8 T cells	2 vs all	AC009005.1	0.5	ENSG00000267751	0.0507	-0.024	0.125	0.0718	1.33	0.183	0.74	-5.6
Tissue CD8 T cells	2 vs all	KPNA4	0.499	ENSG00000186432	0.217	-0.103	0.536	1.35	1.33	0.183	0.74	-5.6
Tissue CD8 T cells	2 vs all	AC044849.1	0.496	ENSG00000272256	0.143	-0.0679	0.354	0.417	1.33	0.183	0.74	-5.6
Tissue CD8 T cells	2 vs all	PCGF5	0.497	ENSG00000180628	0.219	-0.104	0.542	1.61	1.33	0.183	0.74	-5.6
Tissue CD8 T cells	2 vs all	PCCA	0.498	ENSG00000175198	0.145	-0.0688	0.359	0.441	1.33	0.183	0.74	-5.6
Tissue CD8 T cells	2 vs all	SPATA7	0.499	ENSG00000042317	0.0652	-0.0309	0.161	0.118	1.33	0.183	0.74	-5.6
Tissue CD8 T cells	2 vs all	SSBP1	0.505	ENSG00000106028	0.234	-0.111	0.58	2.68	1.33	0.183	0.741	-5.6
Tissue CD8 T cells	2 vs all	AC096642.1	0.5	ENSG00000277007	0.0197	-0.00937	0.0488	0.0145	1.33	0.183	0.741	-5.6
Tissue CD8 T cells	2 vs all	AC092112.1	0.5	ENSG00000256084	0.0681	-0.0324	0.168	0.0993	1.33	0.183	0.741	-5.6
Tissue CD8 T cells	2 vs all	RRBP1	0.496	ENSG00000125844	0.208	-0.099	0.515	1.01	1.33	0.183	0.741	-5.6
Tissue CD8 T cells	2 vs all	RAB32	0.499	ENSG00000118508	-0.068	-0.168	0.0324	0.0666	-1.33	0.184	0.741	-5.6
Tissue CD8 T cells	2 vs all	COMMD6	0.525	ENSG00000188243	0.197	-0.0937	0.487	4.21	1.33	0.184	0.741	-5.6
Tissue CD8 T cells	2 vs all	MMGT1	0.5	ENSG00000169446	0.217	-0.103	0.537	1.18	1.33	0.184	0.741	-5.6
Tissue CD8 T cells	2 vs all	SLC25A11	0.508	ENSG00000108528	0.241	-0.115	0.596	1.87	1.33	0.184	0.742	-5.6
Tissue CD8 T cells	2 vs all	ZNF25	0.499	ENSG00000175395	0.135	-0.0645	0.335	0.405	1.33	0.184	0.742	-5.6
Tissue CD8 T cells	2 vs all	ZNF721	0.499	ENSG00000182903	0.215	-0.102	0.532	1.27	1.33	0.184	0.742	-5.6
Tissue CD8 T cells	2 vs all	CREBZF	0.493	ENSG00000137504	0.223	-0.107	0.553	1.29	1.33	0.184	0.742	-5.6
Tissue CD8 T cells	2 vs all	KLRG1	0.478	ENSG00000139187	-0.296	-0.733	0.141	1.05	-1.33	0.184	0.742	-5.6
Tissue CD8 T cells	2 vs all	CDK20	0.5	ENSG00000156345	0.0724	-0.0346	0.179	0.099	1.33	0.184	0.742	-5.6
Tissue CD8 T cells	2 vs all	KLF11	0.498	ENSG00000172059	-0.0787	-0.195	0.0376	0.133	-1.33	0.184	0.742	-5.6
Tissue CD8 T cells	2 vs all	A2M-AS1	0.498	ENSG00000245105	-0.11	-0.272	0.0524	0.148	-1.33	0.184	0.742	-5.6
Tissue CD8 T cells	2 vs all	CKAP2	0.497	ENSG00000136108	0.241	-0.115	0.598	1.23	1.33	0.184	0.742	-5.6
Tissue CD8 T cells	2 vs all	BLCAP	0.495	ENSG00000166619	0.215	-0.103	0.533	1.37	1.33	0.184	0.742	-5.6
Tissue CD8 T cells	2 vs all	AP1S2	0.498	ENSG00000182287	0.225	-0.108	0.558	1.36	1.33	0.184	0.743	-5.6
Tissue CD8 T cells	2 vs all	TRIM23	0.5	ENSG00000113595	0.144	-0.0691	0.358	0.53	1.33	0.184	0.743	-5.6
Tissue CD8 T cells	2 vs all	AP001610.1	0.5	ENSG00000228318	0.0441	-0.0211	0.109	0.0578	1.33	0.184	0.743	-5.6
Tissue CD8 T cells	2 vs all	BLMH	0.497	ENSG00000108578	0.198	-0.0951	0.492	0.978	1.33	0.184	0.743	-5.6
Tissue CD8 T cells	2 vs all	ELOB	0.508	ENSG00000103363	0.214	-0.103	0.532	3.99	1.33	0.184	0.743	-5.6
Tissue CD8 T cells	2 vs all	NEK4	0.499	ENSG00000114904	0.155	-0.0745	0.385	0.526	1.33	0.185	0.743	-5.61
Tissue CD8 T cells	2 vs all	TMEM131L	0.498	ENSG00000121210	0.218	-0.105	0.541	1.19	1.33	0.185	0.744	-5.61
Tissue CD8 T cells	2 vs all	C6orf120	0.501	ENSG00000185127	0.182	-0.0875	0.452	0.813	1.33	0.185	0.744	-5.61
Tissue CD8 T cells	2 vs all	MIAT	0.514	ENSG00000225783	0.261	-0.125	0.646	1.26	1.33	0.185	0.744	-5.61
Tissue CD8 T cells	2 vs all	CDH17	0.491	ENSG00000079112	-0.207	-0.513	0.0994	0.429	-1.33	0.185	0.744	-5.61
Tissue CD8 T cells	2 vs all	PUDP	0.499	ENSG00000130021	0.185	-0.0891	0.46	0.747	1.33	0.185	0.744	-5.61
Tissue CD8 T cells	2 vs all	TRIM22	0.503	ENSG00000132274	0.256	-0.123	0.635	2.24	1.33	0.185	0.744	-5.61
Tissue CD8 T cells	2 vs all	FAM169A	0.499	ENSG00000198780	-0.0736	-0.183	0.0354	0.0888	-1.33	0.185	0.745	-5.61
Tissue CD8 T cells	2 vs all	KLHDC10	0.499	ENSG00000128607	0.156	-0.0752	0.387	0.578	1.33	0.185	0.745	-5.61
Tissue CD8 T cells	2 vs all	IDH3G	0.503	ENSG00000067829	0.24	-0.116	0.597	1.84	1.33	0.185	0.745	-5.61
Tissue CD8 T cells	2 vs all	COQ7	0.498	ENSG00000167186	0.194	-0.0934	0.481	0.86	1.33	0.185	0.745	-5.61
Tissue CD8 T cells	2 vs all	PRNCR1	0.5	ENSG00000282961	0.101	-0.0487	0.251	0.238	1.33	0.185	0.745	-5.61
Tissue CD8 T cells	2 vs all	AC024267.1	0.5	ENSG00000264066	0.0078	-0.00376	0.0194	0.0022	1.33	0.185	0.745	-5.61
Tissue CD8 T cells	2 vs all	LEKR1	0.5	ENSG00000197980	0.0553	-0.0267	0.137	0.086	1.33	0.185	0.745	-5.61
Tissue CD8 T cells	2 vs all	CNIH1	0.5	ENSG00000100528	0.24	-0.116	0.596	2.11	1.33	0.185	0.745	-5.61
Tissue CD8 T cells	2 vs all	RIC8A	0.495	ENSG00000177963	0.223	-0.108	0.554	1.63	1.33	0.185	0.745	-5.61
Tissue CD8 T cells	2 vs all	AL356481.1	0.499	ENSG00000228395	0.0762	-0.0368	0.189	0.153	1.33	0.185	0.745	-5.61
Tissue CD8 T cells	2 vs all	EIF4A3	0.492	ENSG00000141543	0.237	-0.114	0.588	1.44	1.33	0.186	0.745	-5.61
Tissue CD8 T cells	2 vs all	CDC37	0.516	ENSG00000105401	0.229	-0.11	0.568	3.13	1.33	0.186	0.745	-5.61
Tissue CD8 T cells	2 vs all	WDR7	0.498	ENSG00000091157	0.167	-0.0807	0.415	0.669	1.33	0.186	0.745	-5.61
Tissue CD8 T cells	2 vs all	DNAJC15	0.494	ENSG00000120675	0.244	-0.118	0.606	2.18	1.33	0.186	0.745	-5.61
Tissue CD8 T cells	2 vs all	PDE4DIP	0.5	ENSG00000178104	0.195	-0.0945	0.485	0.916	1.33	0.186	0.745	-5.61
Tissue CD8 T cells	2 vs all	SUMO1	0.511	ENSG00000116030	0.232	-0.112	0.575	2.91	1.33	0.186	0.745	-5.61
Tissue CD8 T cells	2 vs all	MED12	0.498	ENSG00000184634	0.167	-0.0809	0.415	0.728	1.33	0.186	0.745	-5.61
Tissue CD8 T cells	2 vs all	NTAN1	0.496	ENSG00000157045	0.209	-0.101	0.519	1.15	1.33	0.186	0.745	-5.61
Tissue CD8 T cells	2 vs all	ECSIT	0.5	ENSG00000130159	0.2	-0.0966	0.496	1.13	1.33	0.186	0.745	-5.61
Tissue CD8 T cells	2 vs all	AC018742.1	0.501	ENSG00000233005	0.0356	-0.0172	0.0884	0.025	1.33	0.186	0.745	-5.61
Tissue CD8 T cells	2 vs all	OR2B6	0.5	ENSG00000124657	0.0065	-0.00314	0.0161	0.0028	1.33	0.186	0.745	-5.61
Tissue CD8 T cells	2 vs all	RPAIN	0.503	ENSG00000129197	0.222	-0.108	0.552	1.69	1.33	0.186	0.745	-5.61
Tissue CD8 T cells	2 vs all	GABPA	0.499	ENSG00000154727	0.186	-0.0899	0.461	0.83	1.33	0.186	0.745	-5.61
Tissue CD8 T cells	2 vs all	ABTB1	0.504	ENSG00000114626	0.228	-0.111	0.567	1.6	1.33	0.186	0.746	-5.61
Tissue CD8 T cells	2 vs all	NELFCD	0.496	ENSG00000101158	0.233	-0.113	0.579	1.56	1.32	0.186	0.746	-5.61
Tissue CD8 T cells	2 vs all	IGLV3-27	0.5	ENSG00000211658	0.0462	-0.0224	0.115	0.0422	1.32	0.186	0.746	-5.61
Tissue CD8 T cells	2 vs all	EEF2	0.522	ENSG00000167658	0.257	-0.125	0.638	4.33	1.32	0.186	0.746	-5.61
Tissue CD8 T cells	2 vs all	ADCY2	0.5	ENSG00000078295	0.0095	-0.00461	0.0236	0.00491	1.32	0.186	0.746	-5.61
Tissue CD8 T cells	2 vs all	DHFR	0.471	ENSG00000228716	-0.248	-0.615	0.12	0.837	-1.32	0.186	0.746	-5.61
Tissue CD8 T cells	2 vs all	NDUFS8	0.497	ENSG00000110717	0.234	-0.113	0.58	2.93	1.32	0.186	0.746	-5.61
Tissue CD8 T cells	2 vs all	S100P	0.499	ENSG00000163993	0.101	-0.0491	0.251	0.0848	1.32	0.186	0.746	-5.61
Tissue CD8 T cells	2 vs all	PCAT5	0.5	ENSG00000280719	0.0073	-0.00355	0.0182	0.00206	1.32	0.186	0.746	-5.61
Tissue CD8 T cells	2 vs all	SERPINB11	0.5	ENSG00000206072	0.0073	-0.00355	0.0182	0.00206	1.32	0.186	0.746	-5.61
Tissue CD8 T cells	2 vs all	AC145543.1	0.5	ENSG00000233866	0.0073	-0.00355	0.0182	0.00206	1.32	0.186	0.746	-5.61
Tissue CD8 T cells	2 vs all	HESX1	0.5	ENSG00000163666	0.00664	-0.00322	0.0165	0.00267	1.32	0.186	0.746	-5.61
Tissue CD8 T cells	2 vs all	RIT1	0.499	ENSG00000143622	0.18	-0.0875	0.448	0.829	1.32	0.186	0.746	-5.61
Tissue CD8 T cells	2 vs all	ADI1	0.488	ENSG00000182551	0.225	-0.109	0.56	1.3	1.32	0.186	0.746	-5.61
Tissue CD8 T cells	2 vs all	WRAP53	0.497	ENSG00000141499	0.142	-0.0692	0.354	0.514	1.32	0.187	0.746	-5.61
Tissue CD8 T cells	2 vs all	PIN1	0.518	ENSG00000127445	0.225	-0.11	0.56	2.58	1.32	0.187	0.746	-5.61
Tissue CD8 T cells	2 vs all	CDCA8	0.478	ENSG00000134690	-0.205	-0.509	0.0996	0.407	-1.32	0.187	0.746	-5.61
Tissue CD8 T cells	2 vs all	RANGRF	0.497	ENSG00000108961	0.236	-0.115	0.587	1.93	1.32	0.187	0.746	-5.61
Tissue CD8 T cells	2 vs all	EFCAB14	0.502	ENSG00000159658	0.237	-0.115	0.59	1.76	1.32	0.187	0.746	-5.61
Tissue CD8 T cells	2 vs all	ANKRD9	0.498	ENSG00000156381	-0.0947	-0.235	0.0461	0.113	-1.32	0.187	0.746	-5.61
Tissue CD8 T cells	2 vs all	MSANTD2	0.501	ENSG00000120458	0.112	-0.0547	0.279	0.29	1.32	0.187	0.746	-5.61
Tissue CD8 T cells	2 vs all	KANSL1	0.497	ENSG00000120071	0.246	-0.12	0.612	1.96	1.32	0.187	0.746	-5.61
Tissue CD8 T cells	2 vs all	LSP1	0.544	ENSG00000130592	0.211	-0.103	0.524	4.25	1.32	0.187	0.746	-5.61
Tissue CD8 T cells	2 vs all	COMMD4	0.487	ENSG00000140365	0.234	-0.114	0.583	1.47	1.32	0.187	0.746	-5.61
Tissue CD8 T cells	2 vs all	DDX46	0.494	ENSG00000145833	0.237	-0.116	0.59	2.39	1.32	0.187	0.746	-5.61
Tissue CD8 T cells	2 vs all	NAA60	0.5	ENSG00000122390	0.221	-0.108	0.55	1.29	1.32	0.187	0.746	-5.61
Tissue CD8 T cells	2 vs all	SLC25A25-AS1	0.5	ENSG00000234771	0.0901	-0.044	0.224	0.159	1.32	0.187	0.746	-5.62
Tissue CD8 T cells	2 vs all	SYNE1	0.499	ENSG00000131018	0.249	-0.122	0.62	1.67	1.32	0.187	0.746	-5.62
Tissue CD8 T cells	2 vs all	SERINC3	0.508	ENSG00000132824	0.228	-0.111	0.568	1.9	1.32	0.187	0.747	-5.62
Tissue CD8 T cells	2 vs all	DUSP5	0.496	ENSG00000138166	0.18	-0.0879	0.448	0.64	1.32	0.187	0.747	-5.62
Tissue CD8 T cells	2 vs all	NPL	0.5	ENSG00000135838	0.115	-0.0564	0.287	0.327	1.32	0.187	0.747	-5.62
Tissue CD8 T cells	2 vs all	ANKRD12	0.521	ENSG00000101745	0.249	-0.122	0.619	2.92	1.32	0.187	0.747	-5.62
Tissue CD8 T cells	2 vs all	AL020998.1	0.501	ENSG00000226664	0.0281	-0.0138	0.07	0.0118	1.32	0.187	0.747	-5.62
Tissue CD8 T cells	2 vs all	GALM	0.495	ENSG00000143891	0.265	-0.13	0.661	1.66	1.32	0.187	0.747	-5.62
Tissue CD8 T cells	2 vs all	FGFR1	0.498	ENSG00000077782	-0.079	-0.197	0.0387	0.0888	-1.32	0.188	0.747	-5.62
Tissue CD8 T cells	2 vs all	SYT12	0.5	ENSG00000173227	0.0203	-0.00992	0.0505	0.0135	1.32	0.188	0.747	-5.62
Tissue CD8 T cells	2 vs all	ZBTB26	0.499	ENSG00000171448	0.116	-0.057	0.29	0.254	1.32	0.188	0.747	-5.62
Tissue CD8 T cells	2 vs all	RELL2	0.5	ENSG00000164620	0.156	-0.0764	0.388	0.523	1.32	0.188	0.747	-5.62
Tissue CD8 T cells	2 vs all	PTGS1	0.5	ENSG00000095303	0.0184	-0.00903	0.0458	0.012	1.32	0.188	0.748	-5.62
Tissue CD8 T cells	2 vs all	C6orf226	0.497	ENSG00000221821	0.205	-0.101	0.511	1.12	1.32	0.188	0.748	-5.62
Tissue CD8 T cells	2 vs all	MRPS22	0.5	ENSG00000175110	0.198	-0.0973	0.494	1.07	1.32	0.188	0.748	-5.62
Tissue CD8 T cells	2 vs all	LINC01771	0.5	ENSG00000225675	0.0826	-0.0406	0.206	0.111	1.32	0.188	0.748	-5.62
Tissue CD8 T cells	2 vs all	C6orf52	0.501	ENSG00000137434	0.0596	-0.0293	0.148	0.0865	1.32	0.188	0.748	-5.62
Tissue CD8 T cells	2 vs all	AC104590.1	0.5	ENSG00000259251	0.0472	-0.0232	0.118	0.0514	1.32	0.188	0.748	-5.62
Tissue CD8 T cells	2 vs all	GINS1	0.493	ENSG00000101003	-0.111	-0.276	0.0544	0.185	-1.32	0.188	0.748	-5.62
Tissue CD8 T cells	2 vs all	ZNF710	0.498	ENSG00000140548	-0.0997	-0.248	0.049	0.159	-1.32	0.188	0.748	-5.62
Tissue CD8 T cells	2 vs all	ZC3H7B	0.5	ENSG00000100403	0.175	-0.0861	0.436	0.747	1.32	0.188	0.748	-5.62
Tissue CD8 T cells	2 vs all	ZNF565	0.5	ENSG00000196357	0.09	-0.0443	0.224	0.166	1.32	0.188	0.748	-5.62
Tissue CD8 T cells	2 vs all	ERP29	0.517	ENSG00000089248	0.227	-0.112	0.565	3.2	1.32	0.188	0.748	-5.62
Tissue CD8 T cells	2 vs all	PRKACB	0.5	ENSG00000142875	0.252	-0.124	0.629	2.27	1.32	0.188	0.749	-5.62
Tissue CD8 T cells	2 vs all	CD302	0.499	ENSG00000241399	-0.0355	-0.0886	0.0175	0.0326	-1.32	0.188	0.749	-5.62
Tissue CD8 T cells	2 vs all	TUBA1A	0.491	ENSG00000167552	0.269	-0.133	0.671	2.37	1.32	0.188	0.749	-5.62
Tissue CD8 T cells	2 vs all	FAM239A	0.501	ENSG00000234449	0.0464	-0.0229	0.116	0.0487	1.32	0.189	0.749	-5.62
Tissue CD8 T cells	2 vs all	JUP	0.5	ENSG00000173801	0.0505	-0.0249	0.126	0.0333	1.32	0.189	0.749	-5.62
Tissue CD8 T cells	2 vs all	PRKX	0.491	ENSG00000183943	0.231	-0.114	0.576	1.44	1.32	0.189	0.749	-5.62
Tissue CD8 T cells	2 vs all	FAM168A	0.5	ENSG00000054965	0.157	-0.0773	0.39	0.447	1.32	0.189	0.749	-5.62
Tissue CD8 T cells	2 vs all	CLTA	0.513	ENSG00000122705	0.241	-0.119	0.602	2.7	1.32	0.189	0.749	-5.62
Tissue CD8 T cells	2 vs all	NDEL1	0.5	ENSG00000166579	0.19	-0.0939	0.474	0.924	1.32	0.189	0.749	-5.62
Tissue CD8 T cells	2 vs all	HGH1	0.498	ENSG00000235173	0.151	-0.0748	0.377	0.479	1.32	0.189	0.75	-5.62
Tissue CD8 T cells	2 vs all	CNKSR2	0.498	ENSG00000149970	-0.0828	-0.206	0.0409	0.118	-1.32	0.189	0.75	-5.62
Tissue CD8 T cells	2 vs all	TBC1D1	0.499	ENSG00000065882	0.214	-0.106	0.534	1.26	1.32	0.189	0.75	-5.62
Tissue CD8 T cells	2 vs all	THAP12	0.497	ENSG00000137492	0.19	-0.0938	0.473	0.871	1.32	0.189	0.75	-5.62
Tissue CD8 T cells	2 vs all	AL592301.1	0.5	ENSG00000227512	0.00377	-0.00187	0.00941	0.00132	1.32	0.189	0.75	-5.62
Tissue CD8 T cells	2 vs all	TMEM71	0.502	ENSG00000165071	0.203	-0.1	0.506	1.01	1.32	0.189	0.75	-5.62
Tissue CD8 T cells	2 vs all	TMC8	0.515	ENSG00000167895	0.238	-0.118	0.594	2.11	1.32	0.189	0.751	-5.62
Tissue CD8 T cells	2 vs all	RWDD1	0.491	ENSG00000111832	0.242	-0.12	0.605	2.72	1.31	0.189	0.751	-5.62
Tissue CD8 T cells	2 vs all	DESI2	0.496	ENSG00000121644	0.199	-0.099	0.498	1.12	1.31	0.189	0.751	-5.62
Tissue CD8 T cells	2 vs all	FNDC3B	0.495	ENSG00000075420	-0.184	-0.459	0.0913	0.637	-1.31	0.19	0.751	-5.62
Tissue CD8 T cells	2 vs all	PRMT2	0.5	ENSG00000160310	0.249	-0.123	0.621	2.46	1.31	0.19	0.751	-5.62
Tissue CD8 T cells	2 vs all	TERF1	0.502	ENSG00000147601	0.223	-0.111	0.557	1.44	1.31	0.19	0.751	-5.62
Tissue CD8 T cells	2 vs all	AC006213.3	0.5	ENSG00000267191	0.0168	-0.00835	0.0419	0.0152	1.31	0.19	0.751	-5.63
Tissue CD8 T cells	2 vs all	SP140L	0.504	ENSG00000185404	0.215	-0.107	0.536	1.41	1.31	0.19	0.751	-5.63
Tissue CD8 T cells	2 vs all	POGK	0.497	ENSG00000143157	0.167	-0.0831	0.418	0.697	1.31	0.19	0.751	-5.63
Tissue CD8 T cells	2 vs all	ARPC2	0.537	ENSG00000163466	0.253	-0.126	0.632	4.64	1.31	0.19	0.751	-5.63
Tissue CD8 T cells	2 vs all	TMEM126B	0.498	ENSG00000171204	0.222	-0.11	0.555	1.79	1.31	0.19	0.751	-5.63
Tissue CD8 T cells	2 vs all	TRAPPC2L	0.49	ENSG00000167515	0.219	-0.109	0.548	2.03	1.31	0.19	0.751	-5.63
Tissue CD8 T cells	2 vs all	PECR	0.497	ENSG00000115425	0.176	-0.0877	0.44	0.748	1.31	0.19	0.751	-5.63
Tissue CD8 T cells	2 vs all	AC073332.1	0.502	ENSG00000237773	0.185	-0.092	0.461	0.788	1.31	0.19	0.751	-5.63
Tissue CD8 T cells	2 vs all	CS	0.495	ENSG00000062485	0.206	-0.103	0.515	1.24	1.31	0.19	0.751	-5.63
Tissue CD8 T cells	2 vs all	IRF8	0.489	ENSG00000140968	-0.225	-0.562	0.112	0.821	-1.31	0.19	0.751	-5.63
Tissue CD8 T cells	2 vs all	HOXB2	0.499	ENSG00000173917	0.233	-0.116	0.583	1.48	1.31	0.19	0.751	-5.63
Tissue CD8 T cells	2 vs all	CNPY2	0.496	ENSG00000257727	0.252	-0.126	0.629	1.18	1.31	0.19	0.751	-5.63
Tissue CD8 T cells	2 vs all	KIN	0.501	ENSG00000151657	0.201	-0.1	0.503	1.11	1.31	0.19	0.751	-5.63
Tissue CD8 T cells	2 vs all	TMEM213	0.5	ENSG00000214128	0.0326	-0.0163	0.0814	0.0208	1.31	0.19	0.752	-5.63
Tissue CD8 T cells	2 vs all	F2RL3	0.499	ENSG00000127533	-0.0676	-0.169	0.0338	0.0661	-1.31	0.19	0.752	-5.63
Tissue CD8 T cells	2 vs all	CYTOR	0.545	ENSG00000222041	0.268	-0.134	0.669	2.97	1.31	0.19	0.752	-5.63
Tissue CD8 T cells	2 vs all	HDAC10	0.502	ENSG00000100429	0.224	-0.112	0.561	1.13	1.31	0.191	0.752	-5.63
Tissue CD8 T cells	2 vs all	KMT2C	0.499	ENSG00000055609	0.237	-0.118	0.592	1.76	1.31	0.191	0.752	-5.63
Tissue CD8 T cells	2 vs all	CD300C	0.499	ENSG00000167850	-0.0768	-0.192	0.0384	0.0704	-1.31	0.191	0.752	-5.63
Tissue CD8 T cells	2 vs all	LINC01547	0.5	ENSG00000183250	0.05	-0.025	0.125	0.0604	1.31	0.191	0.752	-5.63
Tissue CD8 T cells	2 vs all	DMC1	0.496	ENSG00000100206	-0.0762	-0.19	0.0381	0.0923	-1.31	0.191	0.752	-5.63
Tissue CD8 T cells	2 vs all	ZNF282	0.497	ENSG00000170265	0.124	-0.0623	0.311	0.342	1.31	0.191	0.752	-5.63
Tissue CD8 T cells	2 vs all	ZCCHC2	0.499	ENSG00000141664	0.17	-0.085	0.425	0.645	1.31	0.191	0.752	-5.63
Tissue CD8 T cells	2 vs all	SNRNP40	0.492	ENSG00000060688	0.234	-0.117	0.586	2.07	1.31	0.191	0.752	-5.63
Tissue CD8 T cells	2 vs all	C11orf45	0.5	ENSG00000174370	0.0102	-0.0051	0.0255	0.00408	1.31	0.191	0.752	-5.63
Tissue CD8 T cells	2 vs all	CNOT3	0.501	ENSG00000088038	0.193	-0.0968	0.483	0.957	1.31	0.191	0.752	-5.63
Tissue CD8 T cells	2 vs all	GK	0.494	ENSG00000198814	-0.15	-0.374	0.0749	0.411	-1.31	0.191	0.752	-5.63
Tissue CD8 T cells	2 vs all	HNRNPLL	0.499	ENSG00000143889	0.239	-0.12	0.598	1.61	1.31	0.191	0.752	-5.63
Tissue CD8 T cells	2 vs all	RNF170	0.496	ENSG00000120925	0.17	-0.0852	0.425	0.759	1.31	0.191	0.752	-5.63
Tissue CD8 T cells	2 vs all	FCF1	0.498	ENSG00000119616	0.163	-0.0818	0.408	0.74	1.31	0.191	0.752	-5.63
Tissue CD8 T cells	2 vs all	MRPS15	0.488	ENSG00000116898	0.237	-0.119	0.592	2.13	1.31	0.191	0.752	-5.63
Tissue CD8 T cells	2 vs all	SLC38A7	0.499	ENSG00000103042	0.0869	-0.0436	0.217	0.204	1.31	0.191	0.752	-5.63
Tissue CD8 T cells	2 vs all	TRAF7	0.494	ENSG00000131653	0.213	-0.107	0.533	1.18	1.31	0.191	0.752	-5.63
Tissue CD8 T cells	2 vs all	PLXNA1	0.5	ENSG00000114554	0.0771	-0.0387	0.193	0.105	1.31	0.191	0.752	-5.63
Tissue CD8 T cells	2 vs all	BCL3	0.5	ENSG00000069399	0.218	-0.109	0.544	0.812	1.31	0.191	0.752	-5.63
Tissue CD8 T cells	2 vs all	HIBCH	0.497	ENSG00000198130	0.21	-0.106	0.526	1.17	1.31	0.191	0.753	-5.63
Tissue CD8 T cells	2 vs all	LARP4	0.498	ENSG00000161813	0.199	-0.0999	0.498	0.885	1.31	0.191	0.753	-5.63
Tissue CD8 T cells	2 vs all	SPTY2D1	0.501	ENSG00000179119	0.209	-0.105	0.524	1.14	1.31	0.191	0.753	-5.63
Tissue CD8 T cells	2 vs all	EXOC6B	0.5	ENSG00000144036	0.0898	-0.0452	0.225	0.182	1.31	0.191	0.753	-5.63
Tissue CD8 T cells	2 vs all	RNF4	0.499	ENSG00000063978	0.234	-0.118	0.587	1.76	1.31	0.191	0.753	-5.63
Tissue CD8 T cells	2 vs all	CEBPA	0.498	ENSG00000245848	-0.0866	-0.217	0.0436	0.0852	-1.31	0.192	0.753	-5.63
Tissue CD8 T cells	2 vs all	LPAR4	0.5	ENSG00000147145	0.0218	-0.011	0.0547	0.0208	1.31	0.192	0.754	-5.63
Tissue CD8 T cells	2 vs all	AL138724.1	0.495	ENSG00000272269	-0.131	-0.327	0.0658	0.359	-1.31	0.192	0.754	-5.63
Tissue CD8 T cells	2 vs all	TCF19	0.477	ENSG00000137310	-0.211	-0.528	0.106	0.64	-1.31	0.192	0.754	-5.63
Tissue CD8 T cells	2 vs all	ARCN1	0.498	ENSG00000095139	0.218	-0.11	0.547	1.44	1.31	0.192	0.754	-5.63
Tissue CD8 T cells	2 vs all	THUMPD3-AS1	0.497	ENSG00000206573	0.231	-0.117	0.578	1.94	1.31	0.192	0.754	-5.63
Tissue CD8 T cells	2 vs all	TEPSIN	0.501	ENSG00000167302	0.165	-0.0834	0.414	0.637	1.31	0.192	0.754	-5.63
Tissue CD8 T cells	2 vs all	MAD2L1BP	0.501	ENSG00000124688	0.185	-0.0932	0.462	0.938	1.31	0.192	0.754	-5.63
Tissue CD8 T cells	2 vs all	NR2F6	0.499	ENSG00000160113	0.152	-0.077	0.382	0.497	1.31	0.192	0.754	-5.63
Tissue CD8 T cells	2 vs all	DGCR2	0.501	ENSG00000070413	0.174	-0.0878	0.435	0.773	1.31	0.192	0.754	-5.63
Tissue CD8 T cells	2 vs all	AC124312.1	0.501	ENSG00000214265	0.102	-0.0516	0.256	0.203	1.31	0.192	0.755	-5.63
Tissue CD8 T cells	2 vs all	PSMB1	0.511	ENSG00000008018	0.235	-0.119	0.588	3.07	1.31	0.192	0.755	-5.63
Tissue CD8 T cells	2 vs all	FARS2	0.498	ENSG00000145982	0.176	-0.089	0.441	0.783	1.31	0.192	0.755	-5.64
Tissue CD8 T cells	2 vs all	AF129408.1	0.5	ENSG00000272991	0.0242	-0.0123	0.0607	0.0189	1.31	0.192	0.755	-5.64
Tissue CD8 T cells	2 vs all	IFI44L	0.5	ENSG00000137959	0.0806	-0.0408	0.202	0.121	1.31	0.192	0.755	-5.64
Tissue CD8 T cells	2 vs all	ITGB1BP1	0.497	ENSG00000119185	0.238	-0.121	0.598	2.28	1.31	0.192	0.755	-5.64
Tissue CD8 T cells	2 vs all	ZNF226	0.502	ENSG00000167380	0.205	-0.104	0.513	1.06	1.31	0.192	0.755	-5.64
Tissue CD8 T cells	2 vs all	MCM4	0.479	ENSG00000104738	-0.208	-0.522	0.106	0.579	-1.31	0.193	0.755	-5.64
Tissue CD8 T cells	2 vs all	NSUN2	0.5	ENSG00000037474	0.208	-0.105	0.52	1.08	1.31	0.193	0.755	-5.64
Tissue CD8 T cells	2 vs all	EXT2	0.5	ENSG00000151348	0.17	-0.0861	0.426	0.592	1.31	0.193	0.755	-5.64
Tissue CD8 T cells	2 vs all	SAP18	0.511	ENSG00000150459	0.257	-0.13	0.644	2.89	1.31	0.193	0.755	-5.64
Tissue CD8 T cells	2 vs all	UBE2K	0.498	ENSG00000078140	0.224	-0.114	0.561	1.66	1.31	0.193	0.755	-5.64
Tissue CD8 T cells	2 vs all	HES6	0.495	ENSG00000144485	-0.132	-0.332	0.0671	0.339	-1.31	0.193	0.755	-5.64
Tissue CD8 T cells	2 vs all	SGMS1	0.5	ENSG00000198964	0.202	-0.102	0.506	1.02	1.31	0.193	0.755	-5.64
Tissue CD8 T cells	2 vs all	LIN28B-AS1	0.5	ENSG00000203809	0.0267	-0.0136	0.067	0.0118	1.3	0.193	0.755	-5.64
Tissue CD8 T cells	2 vs all	SNAPC1	0.499	ENSG00000023608	0.152	-0.077	0.38	0.567	1.3	0.193	0.755	-5.64
Tissue CD8 T cells	2 vs all	ZBTB10	0.495	ENSG00000205189	-0.137	-0.344	0.0697	0.317	-1.3	0.193	0.756	-5.64
Tissue CD8 T cells	2 vs all	HIF1A-AS2	0.5	ENSG00000258667	0.0672	-0.0342	0.169	0.115	1.3	0.193	0.756	-5.64
Tissue CD8 T cells	2 vs all	TGS1	0.495	ENSG00000137574	0.216	-0.11	0.541	1.47	1.3	0.193	0.756	-5.64
Tissue CD8 T cells	2 vs all	KIF18B	0.492	ENSG00000186185	-0.104	-0.261	0.053	0.14	-1.3	0.193	0.756	-5.64
Tissue CD8 T cells	2 vs all	ALG3	0.499	ENSG00000214160	0.213	-0.109	0.535	1.32	1.3	0.193	0.756	-5.64
Tissue CD8 T cells	2 vs all	GNG2	0.51	ENSG00000186469	0.241	-0.123	0.604	2.73	1.3	0.193	0.756	-5.64
Tissue CD8 T cells	2 vs all	SYNE2	0.495	ENSG00000054654	0.242	-0.124	0.608	2.51	1.3	0.193	0.756	-5.64
Tissue CD8 T cells	2 vs all	C14orf93	0.5	ENSG00000100802	0.113	-0.0575	0.283	0.35	1.3	0.193	0.756	-5.64
Tissue CD8 T cells	2 vs all	PSMC2	0.496	ENSG00000161057	0.225	-0.115	0.566	1.55	1.3	0.194	0.757	-5.64
Tissue CD8 T cells	2 vs all	CDK5RAP3	0.496	ENSG00000108465	0.22	-0.112	0.553	1.79	1.3	0.194	0.757	-5.64
Tissue CD8 T cells	2 vs all	AC010680.3	0.5	ENSG00000271011	0.00768	-0.00392	0.0193	0.00412	1.3	0.194	0.757	-5.64
Tissue CD8 T cells	2 vs all	AC090948.3	0.501	ENSG00000272529	0.0535	-0.0273	0.134	0.0683	1.3	0.194	0.757	-5.64
Tissue CD8 T cells	2 vs all	ABO	0.5	ENSG00000175164	0.0515	-0.0263	0.129	0.0339	1.3	0.194	0.757	-5.64
Tissue CD8 T cells	2 vs all	GORAB	0.498	ENSG00000120370	0.131	-0.067	0.329	0.38	1.3	0.194	0.757	-5.64
Tissue CD8 T cells	2 vs all	AC004922.1	0.5	ENSG00000284292	0.0277	-0.0142	0.0696	0.0269	1.3	0.194	0.757	-5.64
Tissue CD8 T cells	2 vs all	HPS4	0.496	ENSG00000100099	0.181	-0.0922	0.453	0.887	1.3	0.194	0.757	-5.64
Tissue CD8 T cells	2 vs all	DDA1	0.501	ENSG00000130311	0.218	-0.112	0.549	1.5	1.3	0.194	0.757	-5.64
Tissue CD8 T cells	2 vs all	AC087878.1	0.5	ENSG00000259278	0.0215	-0.011	0.0539	0.0104	1.3	0.194	0.757	-5.64
Tissue CD8 T cells	2 vs all	TTPAL	0.499	ENSG00000124120	0.169	-0.0862	0.423	0.645	1.3	0.194	0.757	-5.64
Tissue CD8 T cells	2 vs all	F8A1	0.499	ENSG00000277203	0.0766	-0.0392	0.192	0.142	1.3	0.194	0.757	-5.64
Tissue CD8 T cells	2 vs all	MGRN1	0.499	ENSG00000102858	0.209	-0.107	0.525	1.27	1.3	0.194	0.757	-5.64
Tissue CD8 T cells	2 vs all	TTTY15	0.501	ENSG00000233864	0.186	-0.095	0.467	0.451	1.3	0.194	0.757	-5.64
Tissue CD8 T cells	2 vs all	LMBR1	0.503	ENSG00000105983	0.196	-0.1	0.491	0.935	1.3	0.194	0.757	-5.64
Tissue CD8 T cells	2 vs all	AC100830.3	0.5	ENSG00000265967	0.037	-0.019	0.093	0.0267	1.3	0.194	0.757	-5.64
Tissue CD8 T cells	2 vs all	ATP6V1F	0.511	ENSG00000128524	0.228	-0.117	0.572	3.02	1.3	0.194	0.757	-5.64
Tissue CD8 T cells	2 vs all	CCL25	0.501	ENSG00000131142	0.0416	-0.0213	0.104	0.0491	1.3	0.194	0.757	-5.64
Tissue CD8 T cells	2 vs all	BORCS6	0.508	ENSG00000196544	0.209	-0.107	0.526	1.36	1.3	0.194	0.757	-5.64
Tissue CD8 T cells	2 vs all	SLA2	0.508	ENSG00000101082	0.248	-0.127	0.623	2.03	1.3	0.194	0.757	-5.64
Tissue CD8 T cells	2 vs all	ATP8A2	0.5	ENSG00000132932	0.0479	-0.0246	0.12	0.0582	1.3	0.194	0.757	-5.64
Tissue CD8 T cells	2 vs all	MTIF2	0.493	ENSG00000085760	0.164	-0.0841	0.412	0.694	1.3	0.194	0.757	-5.64
Tissue CD8 T cells	2 vs all	C1orf112	0.493	ENSG00000000460	-0.14	-0.351	0.0717	0.303	-1.3	0.194	0.757	-5.64
Tissue CD8 T cells	2 vs all	RTN4	0.502	ENSG00000115310	0.233	-0.119	0.585	2.11	1.3	0.194	0.757	-5.64
Tissue CD8 T cells	2 vs all	YOD1	0.499	ENSG00000180667	0.0901	-0.0462	0.226	0.219	1.3	0.194	0.757	-5.64
Tissue CD8 T cells	2 vs all	CDK13	0.493	ENSG00000065883	0.233	-0.12	0.586	1.46	1.3	0.194	0.757	-5.64
Tissue CD8 T cells	2 vs all	POTEG	0.5	ENSG00000187537	0.0444	-0.0228	0.112	0.0643	1.3	0.195	0.757	-5.64
Tissue CD8 T cells	2 vs all	LINC00996	0.487	ENSG00000242258	-0.213	-0.536	0.109	0.665	-1.3	0.195	0.757	-5.64
Tissue CD8 T cells	2 vs all	AC018690.1	0.5	ENSG00000273306	0.013	-0.0067	0.0328	0.00718	1.3	0.195	0.757	-5.64
Tissue CD8 T cells	2 vs all	BIN1	0.536	ENSG00000136717	0.236	-0.121	0.592	2.68	1.3	0.195	0.757	-5.64
Tissue CD8 T cells	2 vs all	SKA2	0.504	ENSG00000182628	0.251	-0.129	0.632	1.82	1.3	0.195	0.757	-5.64
Tissue CD8 T cells	2 vs all	ZNF561	0.499	ENSG00000171469	0.169	-0.0867	0.424	0.762	1.3	0.195	0.757	-5.64
Tissue CD8 T cells	2 vs all	NUCB2	0.51	ENSG00000070081	0.247	-0.127	0.62	2.5	1.3	0.195	0.757	-5.64
Tissue CD8 T cells	2 vs all	CDC25A	0.496	ENSG00000164045	-0.0775	-0.195	0.0398	0.106	-1.3	0.195	0.757	-5.64
Tissue CD8 T cells	2 vs all	CEP83	0.495	ENSG00000173588	-0.151	-0.38	0.0778	0.525	-1.3	0.195	0.758	-5.64
Tissue CD8 T cells	2 vs all	ENO3	0.501	ENSG00000108515	0.192	-0.099	0.484	0.697	1.3	0.195	0.758	-5.64
Tissue CD8 T cells	2 vs all	RDH11	0.503	ENSG00000072042	0.197	-0.102	0.496	1.11	1.3	0.195	0.758	-5.65
Tissue CD8 T cells	2 vs all	SRBD1	0.5	ENSG00000068784	0.157	-0.0809	0.395	0.633	1.3	0.195	0.758	-5.65
Tissue CD8 T cells	2 vs all	SEPSECS	0.501	ENSG00000109618	0.143	-0.0736	0.359	0.39	1.3	0.195	0.758	-5.65
Tissue CD8 T cells	2 vs all	AC124242.1	0.5	ENSG00000245281	0.0133	-0.00685	0.0334	0.00801	1.3	0.195	0.758	-5.65
Tissue CD8 T cells	2 vs all	NCAM1-AS1	0.5	ENSG00000227487	0.00976	-0.00503	0.0246	0.00411	1.3	0.195	0.758	-5.65
Tissue CD8 T cells	2 vs all	ZNF800	0.504	ENSG00000048405	0.234	-0.121	0.588	1.91	1.3	0.195	0.758	-5.65
Tissue CD8 T cells	2 vs all	MORC3	0.499	ENSG00000159256	0.204	-0.105	0.513	1.19	1.3	0.195	0.758	-5.65
Tissue CD8 T cells	2 vs all	SLC26A6	0.499	ENSG00000225697	0.129	-0.0664	0.324	0.388	1.3	0.195	0.758	-5.65
Tissue CD8 T cells	2 vs all	NCR3LG1	0.498	ENSG00000188211	-0.0752	-0.189	0.0388	0.0753	-1.3	0.195	0.758	-5.65
Tissue CD8 T cells	2 vs all	MBP	0.502	ENSG00000197971	0.257	-0.133	0.646	2.73	1.3	0.196	0.759	-5.65
Tissue CD8 T cells	2 vs all	AC006333.2	0.499	ENSG00000272686	0.0801	-0.0414	0.202	0.131	1.3	0.196	0.759	-5.65
Tissue CD8 T cells	2 vs all	C9orf43	0.5	ENSG00000157653	0.0305	-0.0158	0.0767	0.0237	1.3	0.196	0.759	-5.65
Tissue CD8 T cells	2 vs all	MED9	0.497	ENSG00000141026	0.148	-0.0766	0.373	0.589	1.3	0.196	0.759	-5.65
Tissue CD8 T cells	2 vs all	Z82206.1	0.504	ENSG00000225528	0.132	-0.0682	0.332	0.299	1.3	0.196	0.759	-5.65
Tissue CD8 T cells	2 vs all	MPHOSPH10	0.496	ENSG00000124383	0.204	-0.105	0.513	1.23	1.3	0.196	0.759	-5.65
Tissue CD8 T cells	2 vs all	KIF20A	0.492	ENSG00000112984	-0.106	-0.267	0.0549	0.141	-1.3	0.196	0.759	-5.65
Tissue CD8 T cells	2 vs all	PRKCZ	0.501	ENSG00000067606	0.179	-0.0929	0.452	0.703	1.3	0.196	0.759	-5.65
Tissue CD8 T cells	2 vs all	TCP11L1	0.498	ENSG00000176148	0.132	-0.0681	0.331	0.467	1.3	0.196	0.759	-5.65
Tissue CD8 T cells	2 vs all	SRSF5	0.515	ENSG00000100650	0.228	-0.118	0.574	3.06	1.3	0.196	0.759	-5.65
Tissue CD8 T cells	2 vs all	DDX52	0.496	ENSG00000278053	0.199	-0.103	0.502	1.1	1.3	0.196	0.759	-5.65
Tissue CD8 T cells	2 vs all	USP15	0.5	ENSG00000135655	0.227	-0.118	0.571	2.06	1.3	0.196	0.759	-5.65
Tissue CD8 T cells	2 vs all	SDHD	0.495	ENSG00000204370	0.239	-0.124	0.602	1.62	1.3	0.196	0.759	-5.65
Tissue CD8 T cells	2 vs all	SEL1L	0.505	ENSG00000071537	0.209	-0.108	0.526	1.27	1.3	0.196	0.759	-5.65
Tissue CD8 T cells	2 vs all	DCTN4	0.5	ENSG00000132912	0.211	-0.11	0.532	1.08	1.3	0.196	0.759	-5.65
Tissue CD8 T cells	2 vs all	TTC33	0.5	ENSG00000113638	0.174	-0.0902	0.438	0.733	1.3	0.196	0.759	-5.65
Tissue CD8 T cells	2 vs all	TROAP	0.482	ENSG00000135451	-0.184	-0.464	0.0955	0.376	-1.3	0.196	0.759	-5.65
Tissue CD8 T cells	2 vs all	UFD1	0.503	ENSG00000070010	0.245	-0.127	0.616	2.15	1.3	0.196	0.759	-5.65
Tissue CD8 T cells	2 vs all	MNT	0.499	ENSG00000070444	0.134	-0.0696	0.338	0.42	1.29	0.196	0.759	-5.65
Tissue CD8 T cells	2 vs all	TLR2	0.5	ENSG00000137462	0.016	-0.00829	0.0402	0.00873	1.29	0.196	0.759	-5.65
Tissue CD8 T cells	2 vs all	AC067838.1	0.5	ENSG00000272338	0.0218	-0.0113	0.0548	0.0144	1.29	0.196	0.759	-5.65
Tissue CD8 T cells	2 vs all	HELQ	0.5	ENSG00000163312	0.185	-0.0961	0.466	0.996	1.29	0.196	0.759	-5.65
Tissue CD8 T cells	2 vs all	DYNC2H1	0.499	ENSG00000187240	0.132	-0.0687	0.333	0.385	1.29	0.196	0.759	-5.65
Tissue CD8 T cells	2 vs all	C15orf61	0.499	ENSG00000189227	0.218	-0.114	0.551	1.44	1.29	0.196	0.759	-5.65
Tissue CD8 T cells	2 vs all	BSCL2	0.5	ENSG00000168000	0.182	-0.0946	0.459	0.667	1.29	0.196	0.759	-5.65
Tissue CD8 T cells	2 vs all	GLRX5	0.497	ENSG00000182512	0.199	-0.103	0.501	0.749	1.29	0.197	0.759	-5.65
Tissue CD8 T cells	2 vs all	TRDV3	0.491	ENSG00000256590	-0.254	-0.64	0.132	0.583	-1.29	0.197	0.759	-5.65
Tissue CD8 T cells	2 vs all	FKRP	0.5	ENSG00000181027	0.0728	-0.0379	0.184	0.164	1.29	0.197	0.759	-5.65
Tissue CD8 T cells	2 vs all	CNBD2	0.498	ENSG00000149646	0.158	-0.0825	0.399	0.672	1.29	0.197	0.759	-5.65
Tissue CD8 T cells	2 vs all	SMARCD2	0.496	ENSG00000108604	0.17	-0.0884	0.428	0.767	1.29	0.197	0.759	-5.65
Tissue CD8 T cells	2 vs all	PROSER1	0.496	ENSG00000120685	0.166	-0.0867	0.42	0.808	1.29	0.197	0.759	-5.65
Tissue CD8 T cells	2 vs all	MIR181A2HG	0.499	ENSG00000224020	-0.0698	-0.176	0.0364	0.0816	-1.29	0.197	0.759	-5.65
Tissue CD8 T cells	2 vs all	CYC1	0.498	ENSG00000179091	0.246	-0.128	0.619	2.1	1.29	0.197	0.759	-5.65
Tissue CD8 T cells	2 vs all	CLCN1	0.5	ENSG00000188037	0.0363	-0.0189	0.0914	0.0223	1.29	0.197	0.759	-5.65
Tissue CD8 T cells	2 vs all	AL121753.1	0.5	ENSG00000261582	0.00531	-0.00277	0.0134	0.00152	1.29	0.197	0.759	-5.65
Tissue CD8 T cells	2 vs all	RLIM	0.501	ENSG00000131263	0.176	-0.0918	0.444	0.839	1.29	0.197	0.759	-5.65
Tissue CD8 T cells	2 vs all	PEX12	0.501	ENSG00000108733	0.0739	-0.0385	0.186	0.151	1.29	0.197	0.759	-5.65
Tissue CD8 T cells	2 vs all	FAM13A	0.498	ENSG00000138640	-0.0778	-0.196	0.0406	0.14	-1.29	0.197	0.76	-5.65
Tissue CD8 T cells	2 vs all	NICN1	0.5	ENSG00000145029	0.0208	-0.0109	0.0525	0.00725	1.29	0.197	0.76	-5.65
Tissue CD8 T cells	2 vs all	ZEB1	0.498	ENSG00000148516	0.187	-0.0979	0.473	1.01	1.29	0.197	0.76	-5.65
Tissue CD8 T cells	2 vs all	GLT8D1	0.498	ENSG00000016864	0.206	-0.108	0.519	1.31	1.29	0.197	0.76	-5.65
Tissue CD8 T cells	2 vs all	ZNF836	0.498	ENSG00000196267	0.168	-0.0879	0.424	0.629	1.29	0.197	0.76	-5.65
Tissue CD8 T cells	2 vs all	STUB1	0.496	ENSG00000103266	0.248	-0.13	0.626	2.2	1.29	0.197	0.76	-5.65
Tissue CD8 T cells	2 vs all	AC107952.2	0.5	ENSG00000272343	0.0419	-0.0219	0.106	0.0203	1.29	0.197	0.76	-5.65
Tissue CD8 T cells	2 vs all	KIF9	0.498	ENSG00000088727	0.169	-0.0882	0.426	0.712	1.29	0.197	0.76	-5.65
Tissue CD8 T cells	2 vs all	CREB3	0.496	ENSG00000107175	0.201	-0.105	0.507	1.25	1.29	0.197	0.76	-5.65
Tissue CD8 T cells	2 vs all	HIVEP3	0.509	ENSG00000127124	0.21	-0.11	0.53	0.799	1.29	0.198	0.76	-5.65
Tissue CD8 T cells	2 vs all	AL031056.1	0.498	ENSG00000228408	-0.0635	-0.16	0.0332	0.0952	-1.29	0.198	0.76	-5.65
Tissue CD8 T cells	2 vs all	COL9A2	0.498	ENSG00000049089	-0.0644	-0.163	0.0337	0.101	-1.29	0.198	0.761	-5.65
Tissue CD8 T cells	2 vs all	MED15	0.503	ENSG00000099917	0.23	-0.121	0.581	1.55	1.29	0.198	0.761	-5.65
Tissue CD8 T cells	2 vs all	CLNS1A	0.494	ENSG00000074201	0.231	-0.121	0.582	2.24	1.29	0.198	0.761	-5.66
Tissue CD8 T cells	2 vs all	GTSF1	0.501	ENSG00000170627	0.165	-0.0866	0.417	0.543	1.29	0.198	0.761	-5.66
Tissue CD8 T cells	2 vs all	TSPAN8	0.5	ENSG00000127324	0.0998	-0.0524	0.252	0.0797	1.29	0.198	0.761	-5.66
Tissue CD8 T cells	2 vs all	AC025171.3	0.5	ENSG00000251131	0.13	-0.0685	0.329	0.472	1.29	0.198	0.761	-5.66
Tissue CD8 T cells	2 vs all	AC024575.1	0.499	ENSG00000267277	-0.039	-0.0985	0.0205	0.0615	-1.29	0.198	0.761	-5.66
Tissue CD8 T cells	2 vs all	NUP98	0.492	ENSG00000110713	0.209	-0.11	0.529	1.17	1.29	0.198	0.761	-5.66
Tissue CD8 T cells	2 vs all	PRKRA	0.5	ENSG00000180228	0.211	-0.111	0.533	1.33	1.29	0.198	0.761	-5.66
Tissue CD8 T cells	2 vs all	PSENEN	0.505	ENSG00000205155	0.235	-0.123	0.593	1.28	1.29	0.198	0.761	-5.66
Tissue CD8 T cells	2 vs all	PSMA3	0.504	ENSG00000100567	0.246	-0.13	0.622	2.07	1.29	0.198	0.761	-5.66
Tissue CD8 T cells	2 vs all	STK4	0.502	ENSG00000101109	0.236	-0.124	0.597	3.01	1.29	0.198	0.761	-5.66
Tissue CD8 T cells	2 vs all	SUB1	0.538	ENSG00000113387	0.24	-0.126	0.607	4.08	1.29	0.198	0.761	-5.66
Tissue CD8 T cells	2 vs all	WAC	0.499	ENSG00000095787	0.219	-0.115	0.553	2.03	1.29	0.198	0.761	-5.66
Tissue CD8 T cells	2 vs all	FABP1	0.499	ENSG00000163586	0.179	-0.0939	0.451	0.317	1.29	0.198	0.761	-5.66
Tissue CD8 T cells	2 vs all	SLC38A6	0.502	ENSG00000139974	0.128	-0.0676	0.325	0.412	1.29	0.198	0.761	-5.66
Tissue CD8 T cells	2 vs all	CHD2	0.5	ENSG00000173575	0.234	-0.123	0.592	1.95	1.29	0.198	0.762	-5.66
Tissue CD8 T cells	2 vs all	ZBTB11-AS1	0.5	ENSG00000256628	0.123	-0.065	0.312	0.347	1.29	0.198	0.762	-5.66
Tissue CD8 T cells	2 vs all	PPP1R8	0.498	ENSG00000117751	0.183	-0.0966	0.463	0.972	1.29	0.198	0.762	-5.66
Tissue CD8 T cells	2 vs all	HSP90B1	0.515	ENSG00000166598	0.228	-0.12	0.577	3.2	1.29	0.199	0.762	-5.66
Tissue CD8 T cells	2 vs all	NAALADL2	0.499	ENSG00000177694	-0.0285	-0.072	0.015	0.0261	-1.29	0.199	0.762	-5.66
Tissue CD8 T cells	2 vs all	LIN37	0.499	ENSG00000267796	0.172	-0.0907	0.435	0.632	1.29	0.199	0.762	-5.66
Tissue CD8 T cells	2 vs all	ARL6IP1	0.494	ENSG00000170540	0.25	-0.132	0.631	1.63	1.29	0.199	0.762	-5.66
Tissue CD8 T cells	2 vs all	RNF125	0.502	ENSG00000101695	0.226	-0.119	0.571	1.59	1.29	0.199	0.762	-5.66
Tissue CD8 T cells	2 vs all	IGLV2-8	0.501	ENSG00000278196	0.176	-0.0927	0.444	0.313	1.29	0.199	0.762	-5.66
Tissue CD8 T cells	2 vs all	DAXX	0.502	ENSG00000204209	0.213	-0.112	0.537	1.47	1.29	0.199	0.762	-5.66
Tissue CD8 T cells	2 vs all	NPLOC4	0.497	ENSG00000182446	0.176	-0.0929	0.445	0.8	1.29	0.199	0.762	-5.66
Tissue CD8 T cells	2 vs all	HNRNPF	0.521	ENSG00000169813	0.212	-0.112	0.537	3.48	1.29	0.199	0.762	-5.66
Tissue CD8 T cells	2 vs all	IPCEF1	0.492	ENSG00000074706	0.226	-0.119	0.57	1.45	1.29	0.199	0.762	-5.66
Tissue CD8 T cells	2 vs all	FAM222B	0.498	ENSG00000173065	0.16	-0.0849	0.406	0.673	1.29	0.199	0.762	-5.66
Tissue CD8 T cells	2 vs all	PREX1	0.519	ENSG00000124126	0.238	-0.126	0.602	1.88	1.29	0.199	0.763	-5.66
Tissue CD8 T cells	2 vs all	SLC30A4	0.5	ENSG00000104154	0.105	-0.0558	0.266	0.214	1.29	0.199	0.763	-5.66
Tissue CD8 T cells	2 vs all	AP000446.1	0.498	ENSG00000255234	-0.0811	-0.205	0.043	0.119	-1.29	0.199	0.763	-5.66
Tissue CD8 T cells	2 vs all	DBI	0.523	ENSG00000155368	0.219	-0.116	0.554	3.5	1.29	0.199	0.763	-5.66
Tissue CD8 T cells	2 vs all	API5	0.5	ENSG00000166181	0.226	-0.12	0.573	1.46	1.29	0.199	0.763	-5.66
Tissue CD8 T cells	2 vs all	DLST	0.498	ENSG00000119689	0.211	-0.112	0.533	1.16	1.29	0.2	0.763	-5.66
Tissue CD8 T cells	2 vs all	CORO6	0.5	ENSG00000167549	0.0389	-0.0206	0.0983	0.0395	1.29	0.2	0.763	-5.66
Tissue CD8 T cells	2 vs all	OXLD1	0.502	ENSG00000204237	0.232	-0.123	0.587	1.87	1.29	0.2	0.763	-5.66
Tissue CD8 T cells	2 vs all	KAT2B	0.501	ENSG00000114166	0.179	-0.0948	0.452	0.748	1.29	0.2	0.763	-5.66
Tissue CD8 T cells	2 vs all	GTF2B	0.508	ENSG00000137947	0.213	-0.113	0.539	1.71	1.29	0.2	0.763	-5.66
Tissue CD8 T cells	2 vs all	NPIPB5	0.501	ENSG00000243716	0.192	-0.102	0.485	0.979	1.29	0.2	0.763	-5.66
Tissue CD8 T cells	2 vs all	MFSD14A	0.501	ENSG00000156875	0.183	-0.0974	0.464	0.796	1.29	0.2	0.763	-5.66
Tissue CD8 T cells	2 vs all	CTNND1	0.498	ENSG00000198561	-0.111	-0.281	0.059	0.219	-1.29	0.2	0.763	-5.66
Tissue CD8 T cells	2 vs all	MIDN	0.5	ENSG00000167470	0.227	-0.121	0.576	1.8	1.28	0.2	0.763	-5.66
Tissue CD8 T cells	2 vs all	GPR160	0.5	ENSG00000173890	0.0651	-0.0346	0.165	0.0955	1.28	0.2	0.763	-5.66
Tissue CD8 T cells	2 vs all	P4HA1	0.502	ENSG00000122884	0.214	-0.113	0.541	0.981	1.28	0.2	0.763	-5.66
Tissue CD8 T cells	2 vs all	TRIM66	0.497	ENSG00000166436	0.132	-0.0704	0.335	0.457	1.28	0.2	0.763	-5.66
Tissue CD8 T cells	2 vs all	UBA2	0.501	ENSG00000126261	0.223	-0.119	0.565	1.94	1.28	0.2	0.763	-5.66
Tissue CD8 T cells	2 vs all	ZNF382	0.502	ENSG00000161298	0.125	-0.0665	0.317	0.39	1.28	0.2	0.763	-5.66
Tissue CD8 T cells	2 vs all	CEP70	0.498	ENSG00000114107	0.104	-0.0553	0.263	0.237	1.28	0.2	0.763	-5.66
Tissue CD8 T cells	2 vs all	ACADSB	0.5	ENSG00000196177	0.146	-0.0778	0.37	0.504	1.28	0.2	0.763	-5.66
Tissue CD8 T cells	2 vs all	WDR83OS	0.491	ENSG00000105583	0.207	-0.11	0.524	3.44	1.28	0.2	0.763	-5.66
Tissue CD8 T cells	2 vs all	TBL3	0.499	ENSG00000183751	0.169	-0.0899	0.428	0.763	1.28	0.2	0.763	-5.66
Tissue CD8 T cells	2 vs all	CNN1	0.499	ENSG00000130176	0.0441	-0.0235	0.112	0.0295	1.28	0.2	0.763	-5.66
Tissue CD8 T cells	2 vs all	USP43	0.5	ENSG00000154914	0.0071	-0.00378	0.018	0.00325	1.28	0.2	0.763	-5.66
Tissue CD8 T cells	2 vs all	KCNAB2	0.507	ENSG00000069424	0.235	-0.125	0.595	1.77	1.28	0.2	0.763	-5.66
Tissue CD8 T cells	2 vs all	NDUFA10	0.502	ENSG00000130414	0.23	-0.122	0.582	1.81	1.28	0.2	0.763	-5.66
Tissue CD8 T cells	2 vs all	NOP10	0.513	ENSG00000182117	0.21	-0.112	0.531	3.4	1.28	0.2	0.763	-5.66
Tissue CD8 T cells	2 vs all	SREK1IP1	0.499	ENSG00000153006	0.222	-0.118	0.563	1.65	1.28	0.2	0.764	-5.66
Tissue CD8 T cells	2 vs all	LCTL	0.5	ENSG00000188501	0.0318	-0.017	0.0806	0.0267	1.28	0.2	0.764	-5.66
Tissue CD8 T cells	2 vs all	MPP6	0.496	ENSG00000105926	-0.117	-0.296	0.0625	0.288	-1.28	0.201	0.764	-5.67
Tissue CD8 T cells	2 vs all	CCT7	0.511	ENSG00000135624	0.248	-0.132	0.627	2.18	1.28	0.201	0.764	-5.67
Tissue CD8 T cells	2 vs all	LYPLAL1	0.495	ENSG00000143353	0.179	-0.0956	0.454	0.817	1.28	0.201	0.764	-5.67
Tissue CD8 T cells	2 vs all	ZNF138	0.497	ENSG00000197008	0.159	-0.0847	0.402	0.672	1.28	0.201	0.764	-5.67
Tissue CD8 T cells	2 vs all	ST8SIA6	0.499	ENSG00000148488	-0.0587	-0.149	0.0313	0.0538	-1.28	0.201	0.764	-5.67
Tissue CD8 T cells	2 vs all	ST6GALNAC3	0.5	ENSG00000184005	0.0572	-0.0306	0.145	0.0896	1.28	0.201	0.764	-5.67
Tissue CD8 T cells	2 vs all	SHISAL1	0.499	ENSG00000138944	-0.0567	-0.144	0.0303	0.0519	-1.28	0.201	0.764	-5.67
Tissue CD8 T cells	2 vs all	PTRHD1	0.495	ENSG00000184924	0.235	-0.126	0.596	1.84	1.28	0.201	0.764	-5.67
Tissue CD8 T cells	2 vs all	HAR1A	0.5	ENSG00000225978	0.0896	-0.0479	0.227	0.14	1.28	0.201	0.764	-5.67
Tissue CD8 T cells	2 vs all	ZBTB8OS	0.497	ENSG00000176261	0.229	-0.122	0.579	1.87	1.28	0.201	0.764	-5.67
Tissue CD8 T cells	2 vs all	FRA10AC1	0.497	ENSG00000148690	0.185	-0.099	0.469	0.911	1.28	0.201	0.764	-5.67
Tissue CD8 T cells	2 vs all	ST8SIA4	0.507	ENSG00000113532	0.221	-0.118	0.561	1.66	1.28	0.201	0.764	-5.67
Tissue CD8 T cells	2 vs all	CHCHD10	0.501	ENSG00000250479	0.286	-0.153	0.726	2.59	1.28	0.201	0.764	-5.67
Tissue CD8 T cells	2 vs all	SNU13	0.502	ENSG00000100138	0.241	-0.129	0.612	3.01	1.28	0.201	0.764	-5.67
Tissue CD8 T cells	2 vs all	AC022364.1	0.499	ENSG00000247934	0.15	-0.0802	0.38	0.464	1.28	0.201	0.764	-5.67
Tissue CD8 T cells	2 vs all	INTS6	0.496	ENSG00000102786	0.208	-0.112	0.529	1.25	1.28	0.201	0.764	-5.67
Tissue CD8 T cells	2 vs all	TAF12	0.5	ENSG00000120656	0.227	-0.122	0.577	1.95	1.28	0.201	0.765	-5.67
Tissue CD8 T cells	2 vs all	LENG8	0.498	ENSG00000167615	0.233	-0.125	0.592	1.79	1.28	0.201	0.765	-5.67
Tissue CD8 T cells	2 vs all	EMC1	0.498	ENSG00000127463	0.147	-0.0789	0.373	0.515	1.28	0.201	0.765	-5.67
Tissue CD8 T cells	2 vs all	SLC25A41	0.5	ENSG00000181240	0.00372	-0.002	0.00943	0.00163	1.28	0.201	0.765	-5.67
Tissue CD8 T cells	2 vs all	ZNF22	0.496	ENSG00000165512	0.226	-0.122	0.575	1.91	1.28	0.201	0.765	-5.67
Tissue CD8 T cells	2 vs all	WDR54	0.489	ENSG00000005448	0.212	-0.114	0.537	1.41	1.28	0.201	0.765	-5.67
Tissue CD8 T cells	2 vs all	SIK2	0.498	ENSG00000170145	0.149	-0.08	0.378	0.516	1.28	0.202	0.765	-5.67
Tissue CD8 T cells	2 vs all	EIF2D	0.495	ENSG00000143486	0.184	-0.0987	0.466	0.988	1.28	0.202	0.765	-5.67
Tissue CD8 T cells	2 vs all	AC007365.1	0.5	ENSG00000226756	0.0337	-0.0181	0.0854	0.0303	1.28	0.202	0.765	-5.67
Tissue CD8 T cells	2 vs all	RSRC2	0.498	ENSG00000111011	0.234	-0.126	0.595	2.17	1.28	0.202	0.765	-5.67
Tissue CD8 T cells	2 vs all	PRR14L	0.5	ENSG00000183530	0.178	-0.0958	0.452	0.867	1.28	0.202	0.765	-5.67
Tissue CD8 T cells	2 vs all	CENPF	0.472	ENSG00000117724	-0.268	-0.68	0.144	0.746	-1.28	0.202	0.765	-5.67
Tissue CD8 T cells	2 vs all	AL031593.1	0.5	ENSG00000279597	0.0073	-0.00393	0.0185	0.00222	1.28	0.202	0.765	-5.67
Tissue CD8 T cells	2 vs all	MARK3	0.497	ENSG00000075413	0.224	-0.121	0.568	1.48	1.28	0.202	0.765	-5.67
Tissue CD8 T cells	2 vs all	CDPF1	0.501	ENSG00000205643	0.173	-0.0929	0.438	0.804	1.28	0.202	0.765	-5.67
Tissue CD8 T cells	2 vs all	SLC2A14	0.5	ENSG00000173262	0.00915	-0.00493	0.0232	0.00539	1.28	0.202	0.765	-5.67
Tissue CD8 T cells	2 vs all	NONO	0.497	ENSG00000147140	0.235	-0.127	0.597	2.38	1.28	0.202	0.765	-5.67
Tissue CD8 T cells	2 vs all	TRBV28	0.49	ENSG00000211753	0.341	-0.184	0.865	1.17	1.28	0.202	0.765	-5.67
Tissue CD8 T cells	2 vs all	VAMP7	0.498	ENSG00000124333	0.189	-0.102	0.48	1.08	1.28	0.202	0.765	-5.67
Tissue CD8 T cells	2 vs all	TRBC2	0.533	ENSG00000211772	0.203	-0.109	0.515	4.33	1.28	0.202	0.766	-5.67
Tissue CD8 T cells	2 vs all	GPSM1	0.499	ENSG00000160360	-0.0833	-0.212	0.045	0.109	-1.28	0.202	0.766	-5.67
Tissue CD8 T cells	2 vs all	AC105277.1	0.502	ENSG00000232453	0.0689	-0.0372	0.175	0.0942	1.28	0.202	0.766	-5.67
Tissue CD8 T cells	2 vs all	CHST12	0.513	ENSG00000136213	0.256	-0.138	0.65	2.35	1.28	0.202	0.766	-5.67
Tissue CD8 T cells	2 vs all	FIS1	0.507	ENSG00000214253	0.234	-0.126	0.594	2.76	1.28	0.202	0.766	-5.67
Tissue CD8 T cells	2 vs all	TEX22	0.5	ENSG00000226174	0.0341	-0.0184	0.0865	0.0426	1.28	0.202	0.766	-5.67
Tissue CD8 T cells	2 vs all	STAM2	0.501	ENSG00000115145	0.154	-0.0831	0.391	0.562	1.28	0.202	0.766	-5.67
Tissue CD8 T cells	2 vs all	JAKMIP2	0.506	ENSG00000176049	0.169	-0.0914	0.43	0.714	1.28	0.202	0.766	-5.67
Tissue CD8 T cells	2 vs all	POLR3E	0.498	ENSG00000058600	0.161	-0.0871	0.409	0.719	1.28	0.202	0.766	-5.67
Tissue CD8 T cells	2 vs all	AC011446.2	0.5	ENSG00000267598	0.117	-0.0631	0.297	0.231	1.28	0.202	0.766	-5.67
Tissue CD8 T cells	2 vs all	CDS2	0.498	ENSG00000101290	0.218	-0.118	0.554	1.4	1.28	0.202	0.766	-5.67
Tissue CD8 T cells	2 vs all	IGLV2-23	0.501	ENSG00000211660	0.18	-0.0972	0.457	0.353	1.28	0.203	0.766	-5.67
Tissue CD8 T cells	2 vs all	CTSL	0.498	ENSG00000135047	-0.0722	-0.183	0.039	0.104	-1.28	0.203	0.766	-5.67
Tissue CD8 T cells	2 vs all	KIR3DL2	0.482	ENSG00000240403	-0.239	-0.608	0.129	0.75	-1.28	0.203	0.766	-5.67
Tissue CD8 T cells	2 vs all	RFX5	0.501	ENSG00000143390	0.215	-0.116	0.546	1.21	1.28	0.203	0.767	-5.67
Tissue CD8 T cells	2 vs all	ELOA-AS1	0.499	ENSG00000236810	0.121	-0.0653	0.307	0.355	1.28	0.203	0.767	-5.67
Tissue CD8 T cells	2 vs all	PRKAG1	0.5	ENSG00000181929	0.21	-0.114	0.533	1.42	1.28	0.203	0.767	-5.67
Tissue CD8 T cells	2 vs all	MBD5	0.508	ENSG00000204406	0.218	-0.118	0.553	1.55	1.28	0.203	0.767	-5.67
Tissue CD8 T cells	2 vs all	CENPN	0.472	ENSG00000166451	-0.227	-0.577	0.123	0.694	-1.28	0.203	0.767	-5.67
Tissue CD8 T cells	2 vs all	LSG1	0.499	ENSG00000041802	0.177	-0.0962	0.451	0.931	1.28	0.203	0.767	-5.67
Tissue CD8 T cells	2 vs all	NFE2L2	0.494	ENSG00000116044	0.228	-0.124	0.579	1.57	1.28	0.203	0.767	-5.67
Tissue CD8 T cells	2 vs all	GEMIN8	0.496	ENSG00000046647	0.155	-0.0841	0.394	0.701	1.28	0.203	0.767	-5.67
Tissue CD8 T cells	2 vs all	IFFO1	0.499	ENSG00000010295	0.165	-0.0896	0.42	0.728	1.28	0.203	0.767	-5.67
Tissue CD8 T cells	2 vs all	LRBA	0.497	ENSG00000198589	0.225	-0.122	0.572	1.69	1.28	0.203	0.767	-5.67
Tissue CD8 T cells	2 vs all	ACTA2	0.501	ENSG00000107796	0.2	-0.109	0.508	1.13	1.27	0.203	0.767	-5.67
Tissue CD8 T cells	2 vs all	VAMP3	0.498	ENSG00000049245	0.19	-0.103	0.484	1.07	1.27	0.203	0.767	-5.67
Tissue CD8 T cells	2 vs all	INTS12	0.499	ENSG00000138785	0.19	-0.103	0.483	1	1.27	0.203	0.767	-5.68
Tissue CD8 T cells	2 vs all	EPHB6	0.501	ENSG00000106123	0.145	-0.079	0.369	0.446	1.27	0.203	0.767	-5.68
Tissue CD8 T cells	2 vs all	CCDC191	0.5	ENSG00000163617	0.093	-0.0506	0.237	0.206	1.27	0.203	0.767	-5.68
Tissue CD8 T cells	2 vs all	AC091167.6	0.5	ENSG00000275674	0.00477	-0.0026	0.0121	0.00201	1.27	0.203	0.767	-5.68
Tissue CD8 T cells	2 vs all	AC078962.3	0.5	ENSG00000256314	0.00867	-0.00472	0.022	0.00322	1.27	0.204	0.768	-5.68
Tissue CD8 T cells	2 vs all	FGL2	0.503	ENSG00000127951	0.14	-0.0764	0.357	0.35	1.27	0.204	0.768	-5.68
Tissue CD8 T cells	2 vs all	FAM111A	0.492	ENSG00000166801	0.234	-0.127	0.595	1.43	1.27	0.204	0.768	-5.68
Tissue CD8 T cells	2 vs all	ZNF66	0.5	ENSG00000160229	0.124	-0.0678	0.317	0.386	1.27	0.204	0.768	-5.68
Tissue CD8 T cells	2 vs all	NAE1	0.497	ENSG00000159593	0.214	-0.117	0.546	1.38	1.27	0.204	0.768	-5.68
Tissue CD8 T cells	2 vs all	NEK10	0.499	ENSG00000163491	0.0483	-0.0263	0.123	0.0577	1.27	0.204	0.768	-5.68
Tissue CD8 T cells	2 vs all	LIMS1	0.502	ENSG00000169756	0.236	-0.129	0.601	2.36	1.27	0.204	0.768	-5.68
Tissue CD8 T cells	2 vs all	MECP2	0.495	ENSG00000169057	0.208	-0.113	0.528	1.63	1.27	0.204	0.768	-5.68
Tissue CD8 T cells	2 vs all	KIF7	0.497	ENSG00000166813	-0.0833	-0.212	0.0454	0.158	-1.27	0.204	0.768	-5.68
Tissue CD8 T cells	2 vs all	MESP1	0.494	ENSG00000166823	-0.128	-0.325	0.0696	0.331	-1.27	0.204	0.768	-5.68
Tissue CD8 T cells	2 vs all	ARID1B	0.494	ENSG00000049618	0.214	-0.117	0.544	1.61	1.27	0.204	0.768	-5.68
Tissue CD8 T cells	2 vs all	C17orf113	0.5	ENSG00000267221	0.0153	-0.00837	0.039	0.00911	1.27	0.204	0.768	-5.68
Tissue CD8 T cells	2 vs all	HMGB2	0.448	ENSG00000164104	-0.337	-0.859	0.184	2.61	-1.27	0.204	0.768	-5.68
Tissue CD8 T cells	2 vs all	MAP3K14-AS1	0.5	ENSG00000267278	0.106	-0.0578	0.269	0.3	1.27	0.204	0.768	-5.68
Tissue CD8 T cells	2 vs all	LINC00707	0.5	ENSG00000238266	0.0206	-0.0112	0.0524	0.0127	1.27	0.204	0.768	-5.68
Tissue CD8 T cells	2 vs all	WDR60	0.5	ENSG00000126870	0.166	-0.0905	0.422	0.633	1.27	0.204	0.768	-5.68
Tissue CD8 T cells	2 vs all	AP003774.4	0.503	ENSG00000236935	0.174	-0.0952	0.443	0.649	1.27	0.204	0.768	-5.68
Tissue CD8 T cells	2 vs all	ACBD5	0.501	ENSG00000107897	0.177	-0.0969	0.451	0.889	1.27	0.204	0.768	-5.68
Tissue CD8 T cells	2 vs all	NSMAF	0.502	ENSG00000035681	0.19	-0.104	0.483	0.995	1.27	0.204	0.768	-5.68
Tissue CD8 T cells	2 vs all	AC004771.1	0.5	ENSG00000227495	0.0253	-0.0138	0.0645	0.0257	1.27	0.204	0.768	-5.68
Tissue CD8 T cells	2 vs all	CABLES1	0.499	ENSG00000134508	-0.0733	-0.187	0.04	0.0953	-1.27	0.204	0.768	-5.68
Tissue CD8 T cells	2 vs all	MLF1	0.501	ENSG00000178053	0.14	-0.0765	0.356	0.4	1.27	0.204	0.768	-5.68
Tissue CD8 T cells	2 vs all	KIAA0232	0.497	ENSG00000170871	0.173	-0.0948	0.441	0.855	1.27	0.204	0.768	-5.68
Tissue CD8 T cells	2 vs all	RPUSD1	0.498	ENSG00000007376	0.178	-0.0975	0.454	0.912	1.27	0.204	0.768	-5.68
Tissue CD8 T cells	2 vs all	OR3A1	0.5	ENSG00000180090	0.0115	-0.00631	0.0294	0.00782	1.27	0.205	0.768	-5.68
Tissue CD8 T cells	2 vs all	AKAP1	0.495	ENSG00000121057	-0.129	-0.33	0.0709	0.399	-1.27	0.205	0.768	-5.68
Tissue CD8 T cells	2 vs all	NR4A1	0.489	ENSG00000123358	-0.321	-0.817	0.176	0.783	-1.27	0.205	0.768	-5.68
Tissue CD8 T cells	2 vs all	OGDH	0.499	ENSG00000105953	0.198	-0.108	0.504	1.12	1.27	0.205	0.768	-5.68
Tissue CD8 T cells	2 vs all	SLC2A9	0.5	ENSG00000109667	0.0233	-0.0128	0.0593	0.0233	1.27	0.205	0.768	-5.68
Tissue CD8 T cells	2 vs all	CSE1L	0.491	ENSG00000124207	0.185	-0.101	0.471	0.934	1.27	0.205	0.768	-5.68
Tissue CD8 T cells	2 vs all	MRPL17	0.481	ENSG00000158042	-0.218	-0.554	0.119	1.59	-1.27	0.205	0.768	-5.68
Tissue CD8 T cells	2 vs all	AP005482.1	0.501	ENSG00000260302	0.117	-0.0639	0.297	0.346	1.27	0.205	0.768	-5.68
Tissue CD8 T cells	2 vs all	CBWD5	0.499	ENSG00000147996	0.15	-0.0825	0.383	0.547	1.27	0.205	0.768	-5.68
Tissue CD8 T cells	2 vs all	AC006273.1	0.5	ENSG00000272473	0.00248	-0.00136	0.00633	0.000684	1.27	0.205	0.768	-5.68
Tissue CD8 T cells	2 vs all	LRP10	0.506	ENSG00000197324	0.238	-0.131	0.606	1.99	1.27	0.205	0.769	-5.68
Tissue CD8 T cells	2 vs all	VDAC1	0.503	ENSG00000213585	0.245	-0.134	0.624	2.71	1.27	0.205	0.769	-5.68
Tissue CD8 T cells	2 vs all	PDGFD	0.493	ENSG00000170962	-0.153	-0.39	0.0841	0.399	-1.27	0.205	0.769	-5.68
Tissue CD8 T cells	2 vs all	GADD45A	0.498	ENSG00000116717	0.179	-0.0982	0.456	0.697	1.27	0.205	0.769	-5.68
Tissue CD8 T cells	2 vs all	HRH2	0.499	ENSG00000113749	-0.0718	-0.183	0.0395	0.0811	-1.27	0.205	0.769	-5.68
Tissue CD8 T cells	2 vs all	TOP2B	0.499	ENSG00000077097	0.206	-0.113	0.525	1.6	1.27	0.205	0.769	-5.68
Tissue CD8 T cells	2 vs all	NGRN	0.506	ENSG00000182768	0.247	-0.136	0.63	1.53	1.27	0.205	0.769	-5.68
Tissue CD8 T cells	2 vs all	TMEM164	0.499	ENSG00000157600	0.109	-0.0598	0.277	0.355	1.27	0.205	0.769	-5.68
Tissue CD8 T cells	2 vs all	ZNF706	0.502	ENSG00000120963	0.217	-0.12	0.555	2.77	1.27	0.205	0.769	-5.68
Tissue CD8 T cells	2 vs all	KPNA1	0.5	ENSG00000114030	0.197	-0.109	0.503	1.13	1.27	0.206	0.769	-5.68
Tissue CD8 T cells	2 vs all	AC026979.2	0.501	ENSG00000271869	0.2	-0.11	0.51	1.03	1.27	0.206	0.769	-5.68
Tissue CD8 T cells	2 vs all	PPP2R5B	0.501	ENSG00000068971	0.136	-0.0749	0.347	0.444	1.27	0.206	0.769	-5.68
Tissue CD8 T cells	2 vs all	PPIL1	0.496	ENSG00000137168	0.183	-0.101	0.468	0.828	1.27	0.206	0.769	-5.68
Tissue CD8 T cells	2 vs all	CBWD2	0.498	ENSG00000136682	0.154	-0.0849	0.393	0.626	1.27	0.206	0.769	-5.68
Tissue CD8 T cells	2 vs all	FAM110C	0.5	ENSG00000184731	0.0212	-0.0117	0.0541	0.0181	1.27	0.206	0.769	-5.68
Tissue CD8 T cells	2 vs all	RPUSD2	0.498	ENSG00000166133	0.151	-0.0835	0.386	0.659	1.27	0.206	0.769	-5.68
Tissue CD8 T cells	2 vs all	TMEM69	0.5	ENSG00000159596	0.181	-0.1	0.463	0.941	1.27	0.206	0.769	-5.68
Tissue CD8 T cells	2 vs all	KDM5A	0.499	ENSG00000073614	0.223	-0.123	0.568	1.95	1.27	0.206	0.769	-5.68
Tissue CD8 T cells	2 vs all	ZNF319	0.5	ENSG00000166188	0.129	-0.0711	0.329	0.402	1.27	0.206	0.77	-5.68
Tissue CD8 T cells	2 vs all	GDI2	0.516	ENSG00000057608	0.214	-0.118	0.546	2.76	1.27	0.206	0.77	-5.68
Tissue CD8 T cells	2 vs all	AC022916.1	0.502	ENSG00000266947	0.137	-0.0757	0.349	0.501	1.27	0.206	0.77	-5.68
Tissue CD8 T cells	2 vs all	DCUN1D2	0.5	ENSG00000150401	0.0876	-0.0484	0.224	0.211	1.27	0.206	0.77	-5.68
Tissue CD8 T cells	2 vs all	SH3BP5-AS1	0.5	ENSG00000224660	0.101	-0.0559	0.258	0.201	1.27	0.206	0.77	-5.68
Tissue CD8 T cells	2 vs all	BCAT1	0.495	ENSG00000060982	-0.087	-0.222	0.0481	0.143	-1.27	0.206	0.77	-5.68
Tissue CD8 T cells	2 vs all	SPTY2D1OS	0.5	ENSG00000247595	0.0684	-0.0378	0.175	0.114	1.27	0.206	0.77	-5.68
Tissue CD8 T cells	2 vs all	FAHD2B	0.497	ENSG00000144199	0.158	-0.0876	0.404	0.626	1.27	0.206	0.77	-5.69
Tissue CD8 T cells	2 vs all	NORAD	0.495	ENSG00000260032	0.215	-0.119	0.55	1.68	1.27	0.206	0.771	-5.69
Tissue CD8 T cells	2 vs all	RNF139	0.5	ENSG00000170881	0.197	-0.109	0.504	1	1.27	0.206	0.771	-5.69
Tissue CD8 T cells	2 vs all	AC239803.1	0.5	ENSG00000232265	0.0268	-0.0148	0.0683	0.0163	1.27	0.206	0.771	-5.69
Tissue CD8 T cells	2 vs all	TUFM	0.498	ENSG00000178952	0.226	-0.125	0.577	2.72	1.27	0.207	0.771	-5.69
Tissue CD8 T cells	2 vs all	TRIT1	0.499	ENSG00000043514	0.131	-0.0726	0.335	0.433	1.27	0.207	0.771	-5.69
Tissue CD8 T cells	2 vs all	TARS2	0.499	ENSG00000143374	0.154	-0.0852	0.392	0.613	1.26	0.207	0.771	-5.69
Tissue CD8 T cells	2 vs all	MRPL49	0.496	ENSG00000149792	0.198	-0.11	0.507	1.08	1.26	0.207	0.771	-5.69
Tissue CD8 T cells	2 vs all	FKBP4	0.497	ENSG00000004478	0.218	-0.121	0.558	1.33	1.26	0.207	0.771	-5.69
Tissue CD8 T cells	2 vs all	VMP1	0.494	ENSG00000062716	0.229	-0.127	0.586	2.08	1.26	0.207	0.771	-5.69
Tissue CD8 T cells	2 vs all	TXN2	0.496	ENSG00000100348	0.235	-0.131	0.601	2.19	1.26	0.207	0.771	-5.69
Tissue CD8 T cells	2 vs all	RALBP1	0.493	ENSG00000017797	0.221	-0.123	0.566	1.6	1.26	0.207	0.771	-5.69
Tissue CD8 T cells	2 vs all	CRCP	0.5	ENSG00000241258	0.162	-0.0898	0.413	0.635	1.26	0.207	0.771	-5.69
Tissue CD8 T cells	2 vs all	ALG6	0.499	ENSG00000088035	0.176	-0.0979	0.45	0.876	1.26	0.207	0.771	-5.69
Tissue CD8 T cells	2 vs all	TCP11L2	0.501	ENSG00000166046	0.114	-0.0632	0.29	0.308	1.26	0.207	0.772	-5.69
Tissue CD8 T cells	2 vs all	BAALC	0.499	ENSG00000164929	-0.0426	-0.109	0.0237	0.039	-1.26	0.207	0.772	-5.69
Tissue CD8 T cells	2 vs all	RAB11A	0.502	ENSG00000103769	0.228	-0.127	0.582	2.18	1.26	0.207	0.772	-5.69
Tissue CD8 T cells	2 vs all	EBI3	0.498	ENSG00000105246	-0.13	-0.333	0.0726	0.139	-1.26	0.207	0.772	-5.69
Tissue CD8 T cells	2 vs all	EIF3F	0.517	ENSG00000175390	0.234	-0.13	0.598	3.58	1.26	0.207	0.772	-5.69
Tissue CD8 T cells	2 vs all	REXO5	0.497	ENSG00000005189	-0.0642	-0.164	0.0358	0.0949	-1.26	0.207	0.772	-5.69
Tissue CD8 T cells	2 vs all	CAAP1	0.499	ENSG00000120159	0.188	-0.105	0.481	1.07	1.26	0.207	0.772	-5.69
Tissue CD8 T cells	2 vs all	COX15	0.498	ENSG00000014919	0.166	-0.0924	0.424	0.694	1.26	0.207	0.772	-5.69
Tissue CD8 T cells	2 vs all	AC097460.1	0.5	ENSG00000245322	0.0165	-0.00919	0.0422	0.0123	1.26	0.208	0.772	-5.69
Tissue CD8 T cells	2 vs all	CPEB4	0.501	ENSG00000113742	0.152	-0.0848	0.389	0.599	1.26	0.208	0.772	-5.69
Tissue CD8 T cells	2 vs all	AL596325.1	0.5	ENSG00000259788	0.028	-0.0156	0.0717	0.0301	1.26	0.208	0.772	-5.69
Tissue CD8 T cells	2 vs all	RGS6	0.5	ENSG00000182732	0.0691	-0.0386	0.177	0.106	1.26	0.208	0.772	-5.69
Tissue CD8 T cells	2 vs all	HIST2H2AA4	0.5	ENSG00000272196	0.0446	-0.0249	0.114	0.0603	1.26	0.208	0.772	-5.69
Tissue CD8 T cells	2 vs all	CCDC78	0.5	ENSG00000162004	0.061	-0.0341	0.156	0.12	1.26	0.208	0.773	-5.69
Tissue CD8 T cells	2 vs all	PABPC3	0.501	ENSG00000151846	0.0802	-0.0448	0.205	0.108	1.26	0.208	0.773	-5.69
Tissue CD8 T cells	2 vs all	BTBD3	0.499	ENSG00000132640	-0.0294	-0.0754	0.0165	0.027	-1.26	0.208	0.773	-5.69
Tissue CD8 T cells	2 vs all	PTPN14	0.5	ENSG00000152104	0.0567	-0.0318	0.145	0.0728	1.26	0.208	0.773	-5.69
Tissue CD8 T cells	2 vs all	PARP4	0.497	ENSG00000102699	0.202	-0.113	0.518	1.13	1.26	0.208	0.773	-5.69
Tissue CD8 T cells	2 vs all	TMEM45A	0.5	ENSG00000181458	0.0161	-0.00903	0.0413	0.0102	1.26	0.208	0.773	-5.69
Tissue CD8 T cells	2 vs all	MMP24OS	0.5	ENSG00000126005	0.231	-0.129	0.591	1.76	1.26	0.208	0.773	-5.69
Tissue CD8 T cells	2 vs all	AC004233.4	0.5	ENSG00000274367	0.0094	-0.00527	0.0241	0.00427	1.26	0.208	0.773	-5.69
Tissue CD8 T cells	2 vs all	FOXRED2	0.498	ENSG00000100350	-0.0446	-0.114	0.025	0.0634	-1.26	0.208	0.773	-5.69
Tissue CD8 T cells	2 vs all	AC005261.2	0.5	ENSG00000268678	0.0265	-0.0149	0.0679	0.025	1.26	0.208	0.773	-5.69
Tissue CD8 T cells	2 vs all	IQGAP1	0.509	ENSG00000140575	0.217	-0.122	0.556	2.64	1.26	0.208	0.773	-5.69
Tissue CD8 T cells	2 vs all	ARHGAP25	0.5	ENSG00000163219	0.217	-0.122	0.556	1.84	1.26	0.208	0.773	-5.69
Tissue CD8 T cells	2 vs all	AGAP6	0.498	ENSG00000204149	-0.0986	-0.252	0.0554	0.204	-1.26	0.209	0.774	-5.69
Tissue CD8 T cells	2 vs all	SLAMF6	0.496	ENSG00000162739	0.21	-0.118	0.537	1.31	1.26	0.209	0.775	-5.69
Tissue CD8 T cells	2 vs all	EIF4ENIF1	0.499	ENSG00000184708	0.153	-0.086	0.392	0.602	1.26	0.209	0.775	-5.69
Tissue CD8 T cells	2 vs all	CRTAP	0.495	ENSG00000170275	0.224	-0.126	0.574	1.25	1.26	0.209	0.775	-5.69
Tissue CD8 T cells	2 vs all	AC018645.2	0.5	ENSG00000273014	0.0179	-0.0101	0.0459	0.0068	1.26	0.209	0.775	-5.69
Tissue CD8 T cells	2 vs all	FBXO32	0.501	ENSG00000156804	0.149	-0.0841	0.383	0.551	1.26	0.209	0.775	-5.69
Tissue CD8 T cells	2 vs all	TOR4A	0.498	ENSG00000198113	-0.106	-0.271	0.0594	0.231	-1.26	0.209	0.775	-5.69
Tissue CD8 T cells	2 vs all	CCDC25	0.499	ENSG00000147419	0.214	-0.121	0.549	1.49	1.26	0.209	0.775	-5.69
Tissue CD8 T cells	2 vs all	FNBP4	0.507	ENSG00000109920	0.216	-0.122	0.554	2.06	1.26	0.209	0.775	-5.7
Tissue CD8 T cells	2 vs all	C16orf86	0.5	ENSG00000159761	0.0959	-0.054	0.246	0.211	1.26	0.209	0.775	-5.7
Tissue CD8 T cells	2 vs all	SLC25A40	0.497	ENSG00000075303	0.179	-0.101	0.458	0.849	1.26	0.209	0.775	-5.7
Tissue CD8 T cells	2 vs all	RAPGEF1	0.504	ENSG00000107263	0.196	-0.111	0.503	1.22	1.26	0.209	0.775	-5.7
Tissue CD8 T cells	2 vs all	AL160313.1	0.5	ENSG00000247970	0.0146	-0.00824	0.0375	0.0138	1.26	0.209	0.775	-5.7
Tissue CD8 T cells	2 vs all	MRE11	0.499	ENSG00000020922	0.18	-0.101	0.461	0.975	1.26	0.209	0.775	-5.7
Tissue CD8 T cells	2 vs all	EYA3	0.499	ENSG00000158161	0.16	-0.0901	0.41	0.734	1.26	0.209	0.775	-5.7
Tissue CD8 T cells	2 vs all	AP1G1	0.499	ENSG00000166747	0.191	-0.108	0.49	1.13	1.26	0.209	0.775	-5.7
Tissue CD8 T cells	2 vs all	SERF1A	0.5	ENSG00000172058	0.0442	-0.0249	0.113	0.0356	1.26	0.209	0.775	-5.7
Tissue CD8 T cells	2 vs all	FEM1C	0.501	ENSG00000145780	0.147	-0.0828	0.376	0.489	1.26	0.21	0.775	-5.7
Tissue CD8 T cells	2 vs all	ZNF433	0.499	ENSG00000197647	-0.041	-0.105	0.0232	0.0424	-1.26	0.21	0.775	-5.7
Tissue CD8 T cells	2 vs all	AL139339.1	0.5	ENSG00000234699	0.0313	-0.0177	0.0803	0.0139	1.26	0.21	0.775	-5.7
Tissue CD8 T cells	2 vs all	FKBP7	0.499	ENSG00000079150	0.0634	-0.0358	0.163	0.113	1.26	0.21	0.775	-5.7
Tissue CD8 T cells	2 vs all	CBX6	0.5	ENSG00000183741	0.194	-0.11	0.498	1.07	1.26	0.21	0.775	-5.7
Tissue CD8 T cells	2 vs all	FAM168B	0.5	ENSG00000152102	0.177	-0.0999	0.453	0.964	1.26	0.21	0.775	-5.7
Tissue CD8 T cells	2 vs all	PDXK	0.493	ENSG00000160209	0.184	-0.104	0.472	0.96	1.26	0.21	0.776	-5.7
Tissue CD8 T cells	2 vs all	PGLS	0.506	ENSG00000130313	0.227	-0.128	0.582	2.67	1.26	0.21	0.776	-5.7
Tissue CD8 T cells	2 vs all	TRAJ38	0.499	ENSG00000211851	0.0367	-0.0208	0.0941	0.0409	1.26	0.21	0.776	-5.7
Tissue CD8 T cells	2 vs all	PPARGC1B	0.5	ENSG00000155846	0.0907	-0.0514	0.233	0.21	1.26	0.21	0.776	-5.7
Tissue CD8 T cells	2 vs all	GMPR2	0.499	ENSG00000100938	0.192	-0.109	0.493	1.23	1.26	0.21	0.777	-5.7
Tissue CD8 T cells	2 vs all	RBM43	0.498	ENSG00000184898	0.122	-0.0692	0.313	0.411	1.26	0.21	0.777	-5.7
Tissue CD8 T cells	2 vs all	SMIM7	0.497	ENSG00000214046	0.224	-0.127	0.576	1.31	1.26	0.21	0.777	-5.7
Tissue CD8 T cells	2 vs all	LUC7L3	0.504	ENSG00000108848	0.236	-0.134	0.606	2.53	1.26	0.21	0.777	-5.7
Tissue CD8 T cells	2 vs all	GID8	0.496	ENSG00000101193	0.229	-0.13	0.589	1.95	1.25	0.211	0.778	-5.7
Tissue CD8 T cells	2 vs all	EP300	0.499	ENSG00000100393	0.204	-0.116	0.525	1.19	1.25	0.211	0.778	-5.7
Tissue CD8 T cells	2 vs all	RXYLT1	0.499	ENSG00000118600	0.173	-0.0986	0.445	0.939	1.25	0.211	0.778	-5.7
Tissue CD8 T cells	2 vs all	AC022140.1	0.5	ENSG00000248605	0.0108	-0.00615	0.0278	0.00629	1.25	0.211	0.778	-5.7
Tissue CD8 T cells	2 vs all	POLE4	0.49	ENSG00000115350	0.227	-0.129	0.584	2.01	1.25	0.211	0.778	-5.7
Tissue CD8 T cells	2 vs all	LMBRD2	0.497	ENSG00000164187	0.163	-0.0929	0.419	0.763	1.25	0.211	0.778	-5.7
Tissue CD8 T cells	2 vs all	CCDC12	0.509	ENSG00000160799	0.235	-0.134	0.605	2.21	1.25	0.211	0.778	-5.7
Tissue CD8 T cells	2 vs all	RAD51D	0.495	ENSG00000185379	0.169	-0.0965	0.435	0.788	1.25	0.211	0.778	-5.7
Tissue CD8 T cells	2 vs all	PCTP	0.498	ENSG00000141179	0.151	-0.0862	0.389	0.591	1.25	0.211	0.778	-5.7
Tissue CD8 T cells	2 vs all	POLR2J	0.498	ENSG00000005075	0.243	-0.138	0.623	1.8	1.25	0.211	0.778	-5.7
Tissue CD8 T cells	2 vs all	SLC26A11	0.501	ENSG00000181045	0.0834	-0.0476	0.214	0.177	1.25	0.211	0.779	-5.7
Tissue CD8 T cells	2 vs all	SUN1	0.497	ENSG00000164828	0.151	-0.086	0.387	0.593	1.25	0.211	0.779	-5.7
Tissue CD8 T cells	2 vs all	FADD	0.495	ENSG00000168040	0.2	-0.114	0.515	1.33	1.25	0.211	0.779	-5.7
Tissue CD8 T cells	2 vs all	CD99L2	0.499	ENSG00000102181	0.128	-0.0733	0.33	0.432	1.25	0.212	0.779	-5.7
Tissue CD8 T cells	2 vs all	IFT27	0.503	ENSG00000100360	0.202	-0.115	0.52	1.33	1.25	0.212	0.779	-5.7
Tissue CD8 T cells	2 vs all	BRSK2	0.5	ENSG00000174672	0.00976	-0.00558	0.0251	0.00447	1.25	0.212	0.779	-5.7
Tissue CD8 T cells	2 vs all	PRRG4	0.497	ENSG00000135378	-0.104	-0.267	0.0593	0.171	-1.25	0.212	0.779	-5.7
Tissue CD8 T cells	2 vs all	FAM173B	0.499	ENSG00000150756	0.14	-0.0798	0.359	0.518	1.25	0.212	0.779	-5.7
Tissue CD8 T cells	2 vs all	UTP23	0.497	ENSG00000147679	0.203	-0.116	0.523	1.43	1.25	0.212	0.78	-5.7
Tissue CD8 T cells	2 vs all	LINC00528	0.5	ENSG00000269220	0.138	-0.0791	0.355	0.359	1.25	0.212	0.78	-5.7
Tissue CD8 T cells	2 vs all	FGF14-AS2	0.498	ENSG00000272143	-0.0623	-0.16	0.0357	0.0815	-1.25	0.212	0.78	-5.7
Tissue CD8 T cells	2 vs all	IGKV1-16	0.501	ENSG00000240864	0.0932	-0.0534	0.24	0.12	1.25	0.212	0.78	-5.7
Tissue CD8 T cells	2 vs all	AC093525.3	0.5	ENSG00000260436	0.0103	-0.00592	0.0266	0.00437	1.25	0.212	0.78	-5.7
Tissue CD8 T cells	2 vs all	KPNA3	0.501	ENSG00000102753	0.204	-0.117	0.525	1.38	1.25	0.212	0.78	-5.7
Tissue CD8 T cells	2 vs all	P2RY1	0.499	ENSG00000169860	-0.0752	-0.194	0.0431	0.116	-1.25	0.212	0.78	-5.71
Tissue CD8 T cells	2 vs all	TEN1	0.493	ENSG00000257949	0.182	-0.104	0.467	0.986	1.25	0.212	0.78	-5.71
Tissue CD8 T cells	2 vs all	ARAF	0.5	ENSG00000078061	0.203	-0.117	0.523	1.24	1.25	0.212	0.78	-5.71
Tissue CD8 T cells	2 vs all	EDEM1	0.494	ENSG00000134109	0.184	-0.105	0.473	0.991	1.25	0.212	0.78	-5.71
Tissue CD8 T cells	2 vs all	ITGB4	0.5	ENSG00000132470	0.039	-0.0224	0.1	0.0593	1.25	0.212	0.78	-5.71
Tissue CD8 T cells	2 vs all	EAPP	0.496	ENSG00000129518	0.219	-0.126	0.565	1.92	1.25	0.212	0.78	-5.71
Tissue CD8 T cells	2 vs all	ZMAT1	0.495	ENSG00000166432	-0.14	-0.361	0.0807	0.36	-1.25	0.212	0.78	-5.71
Tissue CD8 T cells	2 vs all	OR1A1	0.5	ENSG00000172146	0.0124	-0.00714	0.032	0.00685	1.25	0.212	0.78	-5.71
Tissue CD8 T cells	2 vs all	ZNF71	0.501	ENSG00000197951	0.138	-0.0791	0.354	0.487	1.25	0.212	0.78	-5.71
Tissue CD8 T cells	2 vs all	CD14	0.499	ENSG00000170458	-0.0426	-0.11	0.0245	0.0391	-1.25	0.212	0.78	-5.71
Tissue CD8 T cells	2 vs all	HEXIM1	0.5	ENSG00000186834	0.194	-0.111	0.499	0.942	1.25	0.213	0.78	-5.71
Tissue CD8 T cells	2 vs all	FAM160B2	0.499	ENSG00000158863	0.158	-0.0911	0.408	0.737	1.25	0.213	0.781	-5.71
Tissue CD8 T cells	2 vs all	OSBPL10	0.5	ENSG00000144645	0.0629	-0.0362	0.162	0.0949	1.25	0.213	0.781	-5.71
Tissue CD8 T cells	2 vs all	TMEM41A	0.497	ENSG00000163900	0.163	-0.0939	0.42	0.866	1.25	0.213	0.781	-5.71
Tissue CD8 T cells	2 vs all	PIK3CG	0.502	ENSG00000105851	0.193	-0.111	0.496	0.985	1.25	0.213	0.781	-5.71
Tissue CD8 T cells	2 vs all	SULT1C4	0.5	ENSG00000198075	0.00676	-0.0039	0.0174	0.00256	1.25	0.213	0.782	-5.71
Tissue CD8 T cells	2 vs all	MIR762HG	0.501	ENSG00000260083	0.143	-0.0828	0.37	0.52	1.25	0.213	0.782	-5.71
Tissue CD8 T cells	2 vs all	MLX	0.507	ENSG00000108788	0.234	-0.135	0.603	1.75	1.25	0.213	0.782	-5.71
Tissue CD8 T cells	2 vs all	AL357093.2	0.5	ENSG00000258752	0.00673	-0.00389	0.0174	0.00258	1.25	0.213	0.782	-5.71
Tissue CD8 T cells	2 vs all	RHOG	0.51	ENSG00000177105	0.208	-0.12	0.537	3.02	1.25	0.213	0.782	-5.71
Tissue CD8 T cells	2 vs all	TMUB2	0.499	ENSG00000168591	0.187	-0.108	0.483	1.1	1.25	0.213	0.782	-5.71
Tissue CD8 T cells	2 vs all	NAPSA	0.497	ENSG00000131400	-0.0992	-0.256	0.0574	0.206	-1.25	0.213	0.782	-5.71
Tissue CD8 T cells	2 vs all	WRNIP1	0.495	ENSG00000124535	0.149	-0.0863	0.385	0.646	1.25	0.213	0.782	-5.71
Tissue CD8 T cells	2 vs all	TMED9	0.497	ENSG00000184840	0.236	-0.137	0.609	2.28	1.25	0.214	0.782	-5.71
Tissue CD8 T cells	2 vs all	HLA-A	0.611	ENSG00000206503	0.218	-0.126	0.561	5.46	1.25	0.214	0.782	-5.71
Tissue CD8 T cells	2 vs all	AZU1	0.5	ENSG00000172232	0.00417	-0.00241	0.0107	0.00122	1.25	0.214	0.782	-5.71
Tissue CD8 T cells	2 vs all	MAST1	0.5	ENSG00000105613	0.0504	-0.0292	0.13	0.0567	1.25	0.214	0.783	-5.71
Tissue CD8 T cells	2 vs all	GSDMD	0.498	ENSG00000104518	0.224	-0.13	0.579	2.12	1.25	0.214	0.783	-5.71
Tissue CD8 T cells	2 vs all	NOC2L	0.499	ENSG00000188976	0.203	-0.118	0.523	1.41	1.25	0.214	0.783	-5.71
Tissue CD8 T cells	2 vs all	FP236241.1	0.5	ENSG00000277991	0.00407	-0.00236	0.0105	0.00131	1.25	0.214	0.783	-5.71
Tissue CD8 T cells	2 vs all	EIF3D	0.504	ENSG00000100353	0.229	-0.132	0.59	2.67	1.25	0.214	0.783	-5.71
Tissue CD8 T cells	2 vs all	COIL	0.498	ENSG00000121058	0.181	-0.105	0.467	1.04	1.25	0.214	0.783	-5.71
Tissue CD8 T cells	2 vs all	DNAJC21	0.495	ENSG00000168724	0.181	-0.105	0.468	0.951	1.25	0.214	0.783	-5.71
Tissue CD8 T cells	2 vs all	CRACR2A	0.501	ENSG00000130038	0.173	-0.1	0.447	0.748	1.24	0.214	0.783	-5.71
Tissue CD8 T cells	2 vs all	HYAL4	0.5	ENSG00000106302	0.00417	-0.00242	0.0108	0.00122	1.24	0.214	0.783	-5.71
Tissue CD8 T cells	2 vs all	CAV1	0.499	ENSG00000105974	-0.116	-0.298	0.0671	0.129	-1.24	0.214	0.783	-5.71
Tissue CD8 T cells	2 vs all	FBXL15	0.502	ENSG00000107872	0.212	-0.123	0.547	1.6	1.24	0.214	0.783	-5.71
Tissue CD8 T cells	2 vs all	NEK2	0.492	ENSG00000117650	-0.0987	-0.255	0.0573	0.138	-1.24	0.214	0.783	-5.71
Tissue CD8 T cells	2 vs all	MAMSTR	0.5	ENSG00000176909	0.107	-0.062	0.276	0.27	1.24	0.214	0.783	-5.71
Tissue CD8 T cells	2 vs all	AHSA1	0.497	ENSG00000100591	0.213	-0.124	0.55	1.84	1.24	0.214	0.783	-5.71
Tissue CD8 T cells	2 vs all	YY1	0.497	ENSG00000100811	0.213	-0.124	0.549	2.01	1.24	0.214	0.783	-5.71
Tissue CD8 T cells	2 vs all	HYKK	0.499	ENSG00000188266	-0.0538	-0.139	0.0313	0.0644	-1.24	0.214	0.783	-5.71
Tissue CD8 T cells	2 vs all	COMMD5	0.497	ENSG00000170619	0.209	-0.121	0.539	1.46	1.24	0.214	0.783	-5.71
Tissue CD8 T cells	2 vs all	BFAR	0.5	ENSG00000103429	0.205	-0.119	0.529	1.56	1.24	0.214	0.783	-5.71
Tissue CD8 T cells	2 vs all	ARMC6	0.499	ENSG00000105676	0.173	-0.101	0.447	0.846	1.24	0.214	0.783	-5.71
Tissue CD8 T cells	2 vs all	SLC25A25	0.5	ENSG00000148339	0.169	-0.0985	0.437	0.719	1.24	0.214	0.783	-5.71
Tissue CD8 T cells	2 vs all	MFSD4B	0.499	ENSG00000173214	0.13	-0.0754	0.335	0.425	1.24	0.215	0.783	-5.71
Tissue CD8 T cells	2 vs all	TRABD	0.498	ENSG00000170638	0.219	-0.127	0.565	2.46	1.24	0.215	0.783	-5.71
Tissue CD8 T cells	2 vs all	AOC1	0.5	ENSG00000002726	0.00721	-0.0042	0.0186	0.00215	1.24	0.215	0.783	-5.71
Tissue CD8 T cells	2 vs all	ZNF431	0.495	ENSG00000196705	0.198	-0.115	0.512	1.25	1.24	0.215	0.783	-5.71
Tissue CD8 T cells	2 vs all	CDK5RAP2	0.496	ENSG00000136861	0.179	-0.104	0.461	0.948	1.24	0.215	0.783	-5.71
Tissue CD8 T cells	2 vs all	ACTR2	0.524	ENSG00000138071	0.212	-0.124	0.549	2.91	1.24	0.215	0.783	-5.71
Tissue CD8 T cells	2 vs all	IQCH	0.5	ENSG00000103599	0.0407	-0.0237	0.105	0.0463	1.24	0.215	0.783	-5.71
Tissue CD8 T cells	2 vs all	MSRB1	0.498	ENSG00000198736	0.17	-0.099	0.439	0.921	1.24	0.215	0.783	-5.71
Tissue CD8 T cells	2 vs all	AL022476.1	0.5	ENSG00000230319	0.0133	-0.00777	0.0344	0.00897	1.24	0.215	0.783	-5.71
Tissue CD8 T cells	2 vs all	TTYH3	0.499	ENSG00000136295	0.129	-0.0753	0.334	0.42	1.24	0.215	0.783	-5.71
Tissue CD8 T cells	2 vs all	SNX24	0.499	ENSG00000064652	-0.0584	-0.151	0.034	0.0623	-1.24	0.215	0.783	-5.71
Tissue CD8 T cells	2 vs all	RAB3GAP2	0.499	ENSG00000118873	0.183	-0.107	0.473	1.13	1.24	0.215	0.783	-5.71
Tissue CD8 T cells	2 vs all	SH3GLB1	0.498	ENSG00000097033	0.214	-0.125	0.554	2.14	1.24	0.215	0.783	-5.71
Tissue CD8 T cells	2 vs all	SGPP2	0.499	ENSG00000163082	-0.0919	-0.238	0.0536	0.146	-1.24	0.215	0.783	-5.71
Tissue CD8 T cells	2 vs all	ATRIP	0.498	ENSG00000164053	0.153	-0.0895	0.396	0.582	1.24	0.215	0.783	-5.71
Tissue CD8 T cells	2 vs all	TRAJ57	0.5	ENSG00000211834	0.0179	-0.0104	0.0461	0.0101	1.24	0.215	0.783	-5.71
Tissue CD8 T cells	2 vs all	SCAMP4	0.5	ENSG00000227500	0.162	-0.0947	0.419	0.721	1.24	0.215	0.784	-5.72
Tissue CD8 T cells	2 vs all	AC093010.2	0.499	ENSG00000241490	0.139	-0.0812	0.359	0.484	1.24	0.215	0.784	-5.72
Tissue CD8 T cells	2 vs all	AC008440.2	0.5	ENSG00000232220	0.0181	-0.0106	0.0467	0.00667	1.24	0.215	0.784	-5.72
Tissue CD8 T cells	2 vs all	SLC25A15	0.494	ENSG00000102743	0.148	-0.0866	0.383	0.544	1.24	0.215	0.784	-5.72
Tissue CD8 T cells	2 vs all	BOLA2B	0.496	ENSG00000169627	0.166	-0.0973	0.43	0.703	1.24	0.216	0.785	-5.72
Tissue CD8 T cells	2 vs all	AC073389.1	0.499	ENSG00000268584	0.0761	-0.0446	0.197	0.158	1.24	0.216	0.785	-5.72
Tissue CD8 T cells	2 vs all	ALKBH7	0.485	ENSG00000125652	0.217	-0.127	0.562	2.41	1.24	0.216	0.785	-5.72
Tissue CD8 T cells	2 vs all	OMA1	0.505	ENSG00000162600	0.197	-0.116	0.51	1.18	1.24	0.216	0.785	-5.72
Tissue CD8 T cells	2 vs all	ATP5F1E	0.544	ENSG00000124172	0.2	-0.117	0.517	5.08	1.24	0.216	0.785	-5.72
Tissue CD8 T cells	2 vs all	VASP	0.514	ENSG00000125753	0.231	-0.135	0.597	2.5	1.24	0.216	0.786	-5.72
Tissue CD8 T cells	2 vs all	LINC01465	0.5	ENSG00000221949	0.0328	-0.0193	0.085	0.044	1.24	0.216	0.786	-5.72
Tissue CD8 T cells	2 vs all	PTPRC	0.55	ENSG00000081237	0.192	-0.113	0.498	4.34	1.24	0.216	0.786	-5.72
Tissue CD8 T cells	2 vs all	SLIRP	0.486	ENSG00000119705	0.24	-0.141	0.622	2.02	1.24	0.216	0.786	-5.72
Tissue CD8 T cells	2 vs all	RBM34	0.501	ENSG00000188739	0.138	-0.0809	0.356	0.494	1.24	0.216	0.786	-5.72
Tissue CD8 T cells	2 vs all	CD79A	0.497	ENSG00000105369	-0.176	-0.457	0.104	0.43	-1.24	0.216	0.786	-5.72
Tissue CD8 T cells	2 vs all	LGALS1	0.508	ENSG00000100097	0.318	-0.187	0.823	3.37	1.24	0.216	0.786	-5.72
Tissue CD8 T cells	2 vs all	HOMER1	0.5	ENSG00000152413	0.0976	-0.0574	0.252	0.198	1.24	0.216	0.786	-5.72
Tissue CD8 T cells	2 vs all	MAP9	0.497	ENSG00000164114	0.144	-0.0851	0.374	0.572	1.24	0.217	0.786	-5.72
Tissue CD8 T cells	2 vs all	CEP192	0.494	ENSG00000101639	0.174	-0.103	0.451	0.776	1.24	0.217	0.786	-5.72
Tissue CD8 T cells	2 vs all	SH2D2A	0.512	ENSG00000027869	0.234	-0.138	0.607	2.92	1.24	0.217	0.786	-5.72
Tissue CD8 T cells	2 vs all	RAB20	0.5	ENSG00000139832	0.0844	-0.0498	0.219	0.122	1.24	0.217	0.786	-5.72
Tissue CD8 T cells	2 vs all	STX7	0.5	ENSG00000079950	0.177	-0.104	0.459	1.03	1.24	0.217	0.786	-5.72
Tissue CD8 T cells	2 vs all	AL160291.1	0.5	ENSG00000262412	0.0527	-0.0311	0.136	0.0728	1.24	0.217	0.786	-5.72
Tissue CD8 T cells	2 vs all	AC008641.1	0.5	ENSG00000254298	0.0286	-0.0168	0.0739	0.0134	1.24	0.217	0.786	-5.72
Tissue CD8 T cells	2 vs all	SLC44A1	0.498	ENSG00000070214	0.176	-0.104	0.456	0.701	1.24	0.217	0.786	-5.72
Tissue CD8 T cells	2 vs all	SFT2D2	0.495	ENSG00000213064	0.203	-0.12	0.525	1.51	1.24	0.217	0.786	-5.72
Tissue CD8 T cells	2 vs all	APBB1	0.505	ENSG00000166313	0.193	-0.114	0.501	1.08	1.24	0.217	0.786	-5.72
Tissue CD8 T cells	2 vs all	ABCA3	0.5	ENSG00000167972	0.0818	-0.0483	0.212	0.144	1.24	0.217	0.787	-5.72
Tissue CD8 T cells	2 vs all	PRR7	0.496	ENSG00000131188	0.197	-0.116	0.511	0.988	1.24	0.217	0.787	-5.72
Tissue CD8 T cells	2 vs all	ZHX1	0.497	ENSG00000165156	0.17	-0.101	0.442	0.8	1.24	0.217	0.787	-5.72
Tissue CD8 T cells	2 vs all	LAS1L	0.493	ENSG00000001497	0.181	-0.107	0.468	0.87	1.24	0.217	0.787	-5.72
Tissue CD8 T cells	2 vs all	FAM167A	0.499	ENSG00000154319	-0.0399	-0.103	0.0236	0.0568	-1.24	0.217	0.787	-5.72
Tissue CD8 T cells	2 vs all	KBTBD3	0.5	ENSG00000182359	0.163	-0.0962	0.422	0.799	1.24	0.217	0.787	-5.72
Tissue CD8 T cells	2 vs all	AC026250.1	0.5	ENSG00000245522	0.0217	-0.0128	0.0563	0.0219	1.24	0.217	0.787	-5.72
Tissue CD8 T cells	2 vs all	ECHDC3	0.499	ENSG00000134463	-0.0394	-0.102	0.0233	0.0459	-1.24	0.217	0.787	-5.72
Tissue CD8 T cells	2 vs all	MANSC1	0.5	ENSG00000111261	0.0406	-0.024	0.105	0.0415	1.24	0.217	0.787	-5.72
Tissue CD8 T cells	2 vs all	DCTN1	0.499	ENSG00000204843	0.197	-0.116	0.51	1.21	1.24	0.217	0.787	-5.72
Tissue CD8 T cells	2 vs all	SLC25A22	0.502	ENSG00000177542	0.169	-0.0999	0.437	0.837	1.24	0.218	0.788	-5.72
Tissue CD8 T cells	2 vs all	KIF4A	0.49	ENSG00000090889	-0.105	-0.272	0.0622	0.17	-1.24	0.218	0.788	-5.72
Tissue CD8 T cells	2 vs all	POLR1B	0.498	ENSG00000125630	0.145	-0.0857	0.375	0.563	1.24	0.218	0.788	-5.72
Tissue CD8 T cells	2 vs all	VDAC2	0.509	ENSG00000165637	0.234	-0.139	0.606	2.61	1.24	0.218	0.788	-5.72
Tissue CD8 T cells	2 vs all	CLEC11A	0.498	ENSG00000105472	-0.0973	-0.252	0.0577	0.181	-1.24	0.218	0.788	-5.72
Tissue CD8 T cells	2 vs all	TES	0.505	ENSG00000135269	0.214	-0.127	0.554	1.82	1.23	0.218	0.788	-5.72
Tissue CD8 T cells	2 vs all	POLR3B	0.499	ENSG00000013503	0.1	-0.0593	0.259	0.242	1.23	0.218	0.788	-5.72
Tissue CD8 T cells	2 vs all	ATP2B1	0.495	ENSG00000070961	0.205	-0.122	0.531	1.42	1.23	0.218	0.788	-5.72
Tissue CD8 T cells	2 vs all	TPT1	0.529	ENSG00000133112	0.199	-0.118	0.517	6.17	1.23	0.218	0.788	-5.72
Tissue CD8 T cells	2 vs all	ARMCX1	0.5	ENSG00000126947	-0.0236	-0.0613	0.014	0.0217	-1.23	0.218	0.789	-5.72
Tissue CD8 T cells	2 vs all	NRGN	0.498	ENSG00000154146	-0.0677	-0.176	0.0403	0.066	-1.23	0.218	0.789	-5.73
Tissue CD8 T cells	2 vs all	RIF1	0.491	ENSG00000080345	0.2	-0.119	0.518	1.48	1.23	0.218	0.789	-5.73
Tissue CD8 T cells	2 vs all	KLHL4	0.5	ENSG00000102271	0.0902	-0.0537	0.234	0.176	1.23	0.218	0.789	-5.73
Tissue CD8 T cells	2 vs all	HSD17B11	0.497	ENSG00000198189	0.224	-0.133	0.582	1.96	1.23	0.218	0.789	-5.73
Tissue CD8 T cells	2 vs all	NFKBID	0.489	ENSG00000167604	-0.283	-0.734	0.168	1.09	-1.23	0.218	0.789	-5.73
Tissue CD8 T cells	2 vs all	CMTM7	0.505	ENSG00000153551	0.224	-0.133	0.581	1.96	1.23	0.218	0.789	-5.73
Tissue CD8 T cells	2 vs all	SLC25A39	0.477	ENSG00000013306	0.235	-0.14	0.61	2.44	1.23	0.219	0.789	-5.73
Tissue CD8 T cells	2 vs all	FIBP	0.495	ENSG00000172500	0.222	-0.133	0.578	2.43	1.23	0.219	0.789	-5.73
Tissue CD8 T cells	2 vs all	PPP1R36	0.5	ENSG00000165807	0.0554	-0.033	0.144	0.0366	1.23	0.219	0.79	-5.73
Tissue CD8 T cells	2 vs all	GTF3C3	0.498	ENSG00000119041	0.148	-0.0882	0.384	0.626	1.23	0.219	0.79	-5.73
Tissue CD8 T cells	2 vs all	CKAP5	0.488	ENSG00000175216	0.199	-0.119	0.518	1.03	1.23	0.219	0.79	-5.73
Tissue CD8 T cells	2 vs all	OLA1	0.501	ENSG00000138430	0.234	-0.14	0.608	1.9	1.23	0.219	0.79	-5.73
Tissue CD8 T cells	2 vs all	GFOD1-AS1	0.5	ENSG00000237786	0.00665	-0.00397	0.0173	0.00265	1.23	0.219	0.79	-5.73
Tissue CD8 T cells	2 vs all	SSR1	0.506	ENSG00000124783	0.217	-0.13	0.564	2.29	1.23	0.219	0.79	-5.73
Tissue CD8 T cells	2 vs all	CCDC92	0.499	ENSG00000119242	0.164	-0.0978	0.425	0.711	1.23	0.219	0.79	-5.73
Tissue CD8 T cells	2 vs all	MTFR2	0.489	ENSG00000146410	-0.131	-0.342	0.0786	0.248	-1.23	0.219	0.79	-5.73
Tissue CD8 T cells	2 vs all	IRF7	0.509	ENSG00000185507	0.222	-0.132	0.576	1.77	1.23	0.219	0.79	-5.73
Tissue CD8 T cells	2 vs all	ATAD3A	0.496	ENSG00000197785	0.13	-0.0778	0.338	0.445	1.23	0.219	0.79	-5.73
Tissue CD8 T cells	2 vs all	ASH2L	0.494	ENSG00000129691	0.165	-0.0985	0.428	0.797	1.23	0.219	0.79	-5.73
Tissue CD8 T cells	2 vs all	PAIP1	0.501	ENSG00000172239	0.194	-0.116	0.505	1.15	1.23	0.219	0.79	-5.73
Tissue CD8 T cells	2 vs all	AP005329.3	0.499	ENSG00000272688	0.121	-0.0725	0.315	0.332	1.23	0.219	0.79	-5.73
Tissue CD8 T cells	2 vs all	CAVIN1	0.5	ENSG00000177469	0.0147	-0.00878	0.0381	0.00743	1.23	0.219	0.79	-5.73
Tissue CD8 T cells	2 vs all	CSGALNACT2	0.498	ENSG00000169826	0.184	-0.11	0.478	0.968	1.23	0.219	0.79	-5.73
Tissue CD8 T cells	2 vs all	AC104596.1	0.5	ENSG00000250326	0.0918	-0.0549	0.239	0.23	1.23	0.219	0.79	-5.73
Tissue CD8 T cells	2 vs all	AC096677.1	0.498	ENSG00000224536	0.0803	-0.0481	0.209	0.165	1.23	0.219	0.79	-5.73
Tissue CD8 T cells	2 vs all	MPV17L2	0.497	ENSG00000254858	0.138	-0.0826	0.358	0.526	1.23	0.22	0.791	-5.73
Tissue CD8 T cells	2 vs all	C8orf37-AS1	0.499	ENSG00000253773	-0.0457	-0.119	0.0274	0.0621	-1.23	0.22	0.791	-5.73
Tissue CD8 T cells	2 vs all	CIRBP	0.512	ENSG00000099622	0.198	-0.119	0.515	3.54	1.23	0.22	0.791	-5.73
Tissue CD8 T cells	2 vs all	SPIN1	0.499	ENSG00000106723	0.166	-0.0998	0.433	0.834	1.23	0.22	0.791	-5.73
Tissue CD8 T cells	2 vs all	RNF215	0.499	ENSG00000099999	0.0846	-0.0507	0.22	0.111	1.23	0.22	0.791	-5.73
Tissue CD8 T cells	2 vs all	TP53RK	0.501	ENSG00000172315	0.186	-0.112	0.484	1.21	1.23	0.22	0.791	-5.73
Tissue CD8 T cells	2 vs all	CDK19	0.496	ENSG00000155111	0.155	-0.0933	0.404	0.705	1.23	0.22	0.791	-5.73
Tissue CD8 T cells	2 vs all	WDR24	0.499	ENSG00000127580	0.111	-0.0668	0.289	0.362	1.23	0.22	0.791	-5.73
Tissue CD8 T cells	2 vs all	ALDOA	0.529	ENSG00000149925	0.293	-0.176	0.762	2.55	1.23	0.22	0.791	-5.73
Tissue CD8 T cells	2 vs all	FICD	0.5	ENSG00000198855	0.0999	-0.0601	0.26	0.32	1.23	0.22	0.791	-5.73
Tissue CD8 T cells	2 vs all	ZNF624	0.499	ENSG00000197566	0.0842	-0.0506	0.219	0.207	1.23	0.22	0.791	-5.73
Tissue CD8 T cells	2 vs all	ITGAV	0.499	ENSG00000138448	0.141	-0.0849	0.367	0.462	1.23	0.22	0.792	-5.73
Tissue CD8 T cells	2 vs all	PRDX1	0.516	ENSG00000117450	0.242	-0.145	0.629	2.76	1.23	0.22	0.792	-5.73
Tissue CD8 T cells	2 vs all	AC098851.1	0.5	ENSG00000250990	0.008	-0.00481	0.0208	0.00382	1.23	0.22	0.792	-5.73
Tissue CD8 T cells	2 vs all	PRDM13	0.5	ENSG00000112238	0.0113	-0.0068	0.0294	0.00479	1.23	0.22	0.792	-5.73
Tissue CD8 T cells	2 vs all	ARGLU1	0.506	ENSG00000134884	0.223	-0.134	0.579	2.86	1.23	0.22	0.792	-5.73
Tissue CD8 T cells	2 vs all	DNAH2	0.5	ENSG00000183914	0.0159	-0.00957	0.0413	0.0112	1.23	0.22	0.792	-5.73
Tissue CD8 T cells	2 vs all	C2orf49	0.499	ENSG00000135974	0.161	-0.0973	0.42	0.769	1.23	0.22	0.792	-5.73
Tissue CD8 T cells	2 vs all	LUC7L2	0.488	ENSG00000146963	0.227	-0.136	0.59	1.83	1.23	0.22	0.792	-5.73
Tissue CD8 T cells	2 vs all	BRCA1	0.478	ENSG00000012048	-0.182	-0.473	0.11	0.533	-1.23	0.221	0.792	-5.73
Tissue CD8 T cells	2 vs all	E2F7	0.494	ENSG00000165891	-0.101	-0.264	0.0612	0.137	-1.23	0.221	0.792	-5.73
Tissue CD8 T cells	2 vs all	AC074117.1	0.499	ENSG00000234072	0.0682	-0.0411	0.178	0.112	1.23	0.221	0.792	-5.73
Tissue CD8 T cells	2 vs all	LCN2	0.5	ENSG00000148346	0.0481	-0.029	0.125	0.0259	1.23	0.221	0.792	-5.73
Tissue CD8 T cells	2 vs all	CXorf21	0.498	ENSG00000120280	-0.0839	-0.218	0.0506	0.167	-1.23	0.221	0.792	-5.73
Tissue CD8 T cells	2 vs all	RHOT1	0.497	ENSG00000126858	0.181	-0.109	0.471	0.963	1.23	0.221	0.792	-5.73
Tissue CD8 T cells	2 vs all	CLCA4	0.5	ENSG00000016602	0.0476	-0.0287	0.124	0.0324	1.23	0.221	0.792	-5.73
Tissue CD8 T cells	2 vs all	BMP1	0.501	ENSG00000168487	0.0976	-0.059	0.254	0.246	1.23	0.221	0.792	-5.73
Tissue CD8 T cells	2 vs all	C21orf58	0.487	ENSG00000160298	-0.14	-0.364	0.0846	0.325	-1.23	0.221	0.792	-5.73
Tissue CD8 T cells	2 vs all	LINC02422	0.499	ENSG00000255760	-0.0409	-0.106	0.0247	0.0468	-1.23	0.221	0.792	-5.73
Tissue CD8 T cells	2 vs all	UBL5	0.522	ENSG00000198258	0.202	-0.122	0.525	3.95	1.23	0.221	0.792	-5.73
Tissue CD8 T cells	2 vs all	TRAJ22	0.5	ENSG00000211867	0.0213	-0.0129	0.0554	0.0203	1.23	0.221	0.792	-5.73
Tissue CD8 T cells	2 vs all	KCTD6	0.499	ENSG00000168301	0.116	-0.0699	0.301	0.355	1.23	0.221	0.792	-5.73
Tissue CD8 T cells	2 vs all	SLC39A6	0.497	ENSG00000141424	0.181	-0.11	0.473	0.984	1.23	0.221	0.792	-5.73
Tissue CD8 T cells	2 vs all	INTS2	0.498	ENSG00000108506	0.133	-0.0807	0.348	0.495	1.23	0.221	0.792	-5.73
Tissue CD8 T cells	2 vs all	CDKN2C	0.48	ENSG00000123080	-0.201	-0.524	0.122	0.771	-1.23	0.221	0.792	-5.73
Tissue CD8 T cells	2 vs all	PLEKHG7	0.5	ENSG00000187510	0.00753	-0.00456	0.0196	0.0024	1.23	0.221	0.792	-5.73
Tissue CD8 T cells	2 vs all	HTRA4	0.5	ENSG00000169495	0.0515	-0.0312	0.134	0.0402	1.23	0.221	0.792	-5.73
Tissue CD8 T cells	2 vs all	CFDP1	0.498	ENSG00000153774	0.199	-0.12	0.518	1.61	1.23	0.221	0.792	-5.73
Tissue CD8 T cells	2 vs all	PMVK	0.494	ENSG00000163344	0.23	-0.139	0.598	1.79	1.23	0.221	0.792	-5.74
Tissue CD8 T cells	2 vs all	TRIM27	0.499	ENSG00000204713	0.202	-0.123	0.528	1.39	1.23	0.221	0.792	-5.74
Tissue CD8 T cells	2 vs all	MPP2	0.5	ENSG00000108852	0.00664	-0.00402	0.0173	0.00326	1.23	0.221	0.792	-5.74
Tissue CD8 T cells	2 vs all	TRMT2A	0.495	ENSG00000099899	0.196	-0.119	0.51	1.3	1.23	0.221	0.792	-5.74
Tissue CD8 T cells	2 vs all	AL358473.1	0.5	ENSG00000229191	0.0104	-0.00631	0.0271	0.00717	1.22	0.222	0.792	-5.74
Tissue CD8 T cells	2 vs all	IGLV2-34	0.5	ENSG00000253120	0.0147	-0.00889	0.0382	0.00892	1.22	0.222	0.792	-5.74
Tissue CD8 T cells	2 vs all	CHEK2	0.492	ENSG00000183765	-0.122	-0.319	0.0741	0.328	-1.22	0.222	0.792	-5.74
Tissue CD8 T cells	2 vs all	CCNT2	0.5	ENSG00000082258	0.181	-0.11	0.472	1.12	1.22	0.222	0.792	-5.74
Tissue CD8 T cells	2 vs all	TRIO	0.496	ENSG00000038382	-0.107	-0.279	0.0649	0.221	-1.22	0.222	0.792	-5.74
Tissue CD8 T cells	2 vs all	ETFBKMT	0.5	ENSG00000139160	0.076	-0.0461	0.198	0.172	1.22	0.222	0.792	-5.74
Tissue CD8 T cells	2 vs all	SLC16A11	0.499	ENSG00000174326	0.0891	-0.0541	0.232	0.182	1.22	0.222	0.792	-5.74
Tissue CD8 T cells	2 vs all	AMOT	0.499	ENSG00000126016	-0.0561	-0.146	0.034	0.0607	-1.22	0.222	0.792	-5.74
Tissue CD8 T cells	2 vs all	PRPF19	0.495	ENSG00000110107	0.201	-0.122	0.523	1.26	1.22	0.222	0.792	-5.74
Tissue CD8 T cells	2 vs all	AL021707.2	0.5	ENSG00000228274	0.0172	-0.0105	0.0449	0.0154	1.22	0.222	0.792	-5.74
Tissue CD8 T cells	2 vs all	DOK3	0.498	ENSG00000146094	-0.0821	-0.214	0.0499	0.0984	-1.22	0.222	0.792	-5.74
Tissue CD8 T cells	2 vs all	ZNF616	0.499	ENSG00000204611	0.0896	-0.0544	0.234	0.203	1.22	0.222	0.792	-5.74
Tissue CD8 T cells	2 vs all	AFF3	0.499	ENSG00000144218	-0.0834	-0.217	0.0507	0.12	-1.22	0.222	0.792	-5.74
Tissue CD8 T cells	2 vs all	PDXDC1	0.503	ENSG00000179889	0.2	-0.121	0.521	1.34	1.22	0.222	0.792	-5.74
Tissue CD8 T cells	2 vs all	LPAR5	0.502	ENSG00000184574	0.177	-0.108	0.462	0.787	1.22	0.222	0.792	-5.74
Tissue CD8 T cells	2 vs all	BCAR3	0.499	ENSG00000137936	-0.0706	-0.184	0.0429	0.084	-1.22	0.222	0.792	-5.74
Tissue CD8 T cells	2 vs all	DHX35	0.499	ENSG00000101452	0.11	-0.0667	0.286	0.321	1.22	0.222	0.792	-5.74
Tissue CD8 T cells	2 vs all	NIF3L1	0.497	ENSG00000196290	0.162	-0.0986	0.423	0.791	1.22	0.222	0.792	-5.74
Tissue CD8 T cells	2 vs all	VSNL1	0.5	ENSG00000163032	0.013	-0.00788	0.0338	0.00669	1.22	0.222	0.792	-5.74
Tissue CD8 T cells	2 vs all	DDX56	0.498	ENSG00000136271	0.191	-0.116	0.499	1.16	1.22	0.222	0.792	-5.74
Tissue CD8 T cells	2 vs all	LTBR	0.499	ENSG00000111321	-0.0659	-0.172	0.0401	0.0803	-1.22	0.222	0.792	-5.74
Tissue CD8 T cells	2 vs all	TTC5	0.504	ENSG00000136319	0.162	-0.0987	0.423	0.807	1.22	0.222	0.792	-5.74
Tissue CD8 T cells	2 vs all	VPS45	0.499	ENSG00000136631	0.163	-0.099	0.425	0.771	1.22	0.222	0.792	-5.74
Tissue CD8 T cells	2 vs all	AC025580.1	0.5	ENSG00000259342	0.00836	-0.00509	0.0218	0.00323	1.22	0.222	0.792	-5.74
Tissue CD8 T cells	2 vs all	CDK5R1	0.5	ENSG00000176749	0.149	-0.0907	0.389	0.507	1.22	0.222	0.792	-5.74
Tissue CD8 T cells	2 vs all	CLDND1	0.495	ENSG00000080822	0.258	-0.157	0.672	2.34	1.22	0.222	0.792	-5.74
Tissue CD8 T cells	2 vs all	FBXW5	0.506	ENSG00000159069	0.213	-0.13	0.556	2.11	1.22	0.222	0.792	-5.74
Tissue CD8 T cells	2 vs all	PRKAR1A	0.503	ENSG00000108946	0.238	-0.145	0.621	2.43	1.22	0.222	0.792	-5.74
Tissue CD8 T cells	2 vs all	TESK2	0.495	ENSG00000070759	-0.125	-0.327	0.0762	0.375	-1.22	0.222	0.792	-5.74
Tissue CD8 T cells	2 vs all	MFSD1	0.503	ENSG00000118855	0.196	-0.119	0.511	1.19	1.22	0.222	0.792	-5.74
Tissue CD8 T cells	2 vs all	TPM3	0.516	ENSG00000143549	0.182	-0.111	0.475	3.86	1.22	0.223	0.792	-5.74
Tissue CD8 T cells	2 vs all	FAIM2	0.498	ENSG00000135472	-0.0902	-0.235	0.055	0.128	-1.22	0.223	0.792	-5.74
Tissue CD8 T cells	2 vs all	DDX6	0.501	ENSG00000110367	0.204	-0.124	0.532	2.28	1.22	0.223	0.792	-5.74
Tissue CD8 T cells	2 vs all	JTB	0.52	ENSG00000143543	0.214	-0.13	0.558	3.15	1.22	0.223	0.792	-5.74
Tissue CD8 T cells	2 vs all	GUK1	0.515	ENSG00000143774	0.19	-0.116	0.497	3.96	1.22	0.223	0.792	-5.74
Tissue CD8 T cells	2 vs all	CTSH	0.501	ENSG00000103811	0.166	-0.101	0.433	0.389	1.22	0.223	0.793	-5.74
Tissue CD8 T cells	2 vs all	ADARB2	0.5	ENSG00000185736	0.104	-0.0635	0.272	0.185	1.22	0.223	0.793	-5.74
Tissue CD8 T cells	2 vs all	UBE4A	0.499	ENSG00000110344	0.195	-0.119	0.51	1.35	1.22	0.223	0.793	-5.74
Tissue CD8 T cells	2 vs all	CCDC152	0.502	ENSG00000198865	0.144	-0.0878	0.375	0.511	1.22	0.223	0.793	-5.74
Tissue CD8 T cells	2 vs all	PPP6R2	0.498	ENSG00000100239	0.195	-0.119	0.509	1.36	1.22	0.223	0.793	-5.74
Tissue CD8 T cells	2 vs all	ADAMTS10	0.497	ENSG00000142303	-0.0884	-0.231	0.0541	0.187	-1.22	0.223	0.793	-5.74
Tissue CD8 T cells	2 vs all	TAZ	0.497	ENSG00000102125	0.199	-0.122	0.521	1.14	1.22	0.223	0.793	-5.74
Tissue CD8 T cells	2 vs all	HNRNPH1	0.49	ENSG00000169045	0.223	-0.137	0.583	2.45	1.22	0.223	0.793	-5.74
Tissue CD8 T cells	2 vs all	AC004812.2	0.498	ENSG00000277283	0.121	-0.074	0.316	0.398	1.22	0.223	0.793	-5.74
Tissue CD8 T cells	2 vs all	ABCA1	0.5	ENSG00000165029	0.141	-0.0866	0.369	0.379	1.22	0.223	0.793	-5.74
Tissue CD8 T cells	2 vs all	GOLGA7	0.505	ENSG00000147533	0.218	-0.133	0.569	2.13	1.22	0.223	0.793	-5.74
Tissue CD8 T cells	2 vs all	C9orf47	0.499	ENSG00000186354	-0.0381	-0.0995	0.0233	0.0349	-1.22	0.223	0.794	-5.74
Tissue CD8 T cells	2 vs all	MRPS34	0.505	ENSG00000074071	0.2	-0.123	0.524	2.87	1.22	0.224	0.794	-5.74
Tissue CD8 T cells	2 vs all	YWHAQ	0.52	ENSG00000134308	0.218	-0.134	0.57	2.98	1.22	0.224	0.794	-5.74
Tissue CD8 T cells	2 vs all	MRPL21	0.496	ENSG00000197345	0.208	-0.127	0.543	1.61	1.22	0.224	0.794	-5.74
Tissue CD8 T cells	2 vs all	ISYNA1	0.48	ENSG00000105655	-0.236	-0.616	0.144	1.28	-1.22	0.224	0.794	-5.74
Tissue CD8 T cells	2 vs all	DCP1B	0.502	ENSG00000151065	0.134	-0.0824	0.351	0.54	1.22	0.224	0.794	-5.74
Tissue CD8 T cells	2 vs all	CETN3	0.496	ENSG00000153140	0.149	-0.0913	0.389	0.663	1.22	0.224	0.794	-5.74
Tissue CD8 T cells	2 vs all	IGSF9	0.5	ENSG00000085552	0.00561	-0.00345	0.0147	0.00304	1.22	0.224	0.794	-5.74
Tissue CD8 T cells	2 vs all	AC109446.3	0.501	ENSG00000261448	0.0904	-0.0555	0.236	0.199	1.22	0.224	0.794	-5.74
Tissue CD8 T cells	2 vs all	AL158834.1	0.5	ENSG00000226842	0.018	-0.0111	0.0471	0.0139	1.22	0.224	0.794	-5.74
Tissue CD8 T cells	2 vs all	ELP2	0.499	ENSG00000134759	0.193	-0.119	0.506	1.09	1.22	0.224	0.794	-5.74
Tissue CD8 T cells	2 vs all	FAM227A	0.5	ENSG00000184949	0.0389	-0.0239	0.102	0.0495	1.22	0.224	0.794	-5.74
Tissue CD8 T cells	2 vs all	COX8A	0.513	ENSG00000176340	0.2	-0.123	0.524	3.88	1.22	0.224	0.794	-5.74
Tissue CD8 T cells	2 vs all	POLE2	0.491	ENSG00000100479	-0.113	-0.296	0.0695	0.263	-1.22	0.224	0.794	-5.74
Tissue CD8 T cells	2 vs all	ZNF366	0.5	ENSG00000178175	0.0186	-0.0114	0.0486	0.0114	1.22	0.224	0.794	-5.74
Tissue CD8 T cells	2 vs all	EPB41L4A-AS1	0.497	ENSG00000224032	0.2	-0.123	0.522	1.26	1.22	0.224	0.794	-5.74
Tissue CD8 T cells	2 vs all	WAPL	0.502	ENSG00000062650	0.229	-0.141	0.6	1.75	1.22	0.224	0.794	-5.74
Tissue CD8 T cells	2 vs all	MRPS33	0.489	ENSG00000090263	0.212	-0.13	0.554	1.8	1.22	0.224	0.794	-5.74
Tissue CD8 T cells	2 vs all	MIA-RAB4B	0.5	ENSG00000268975	0.00964	-0.00593	0.0252	0.00496	1.22	0.224	0.794	-5.74
Tissue CD8 T cells	2 vs all	STAP1	0.497	ENSG00000035720	-0.125	-0.327	0.0771	0.247	-1.22	0.224	0.794	-5.74
Tissue CD8 T cells	2 vs all	MECR	0.495	ENSG00000116353	-0.133	-0.349	0.0821	0.494	-1.22	0.224	0.794	-5.74
Tissue CD8 T cells	2 vs all	LINC00276	0.5	ENSG00000230448	0.00707	-0.00436	0.0185	0.00227	1.22	0.224	0.794	-5.74
Tissue CD8 T cells	2 vs all	ZFR2	0.5	ENSG00000105278	0.0543	-0.0335	0.142	0.0752	1.22	0.224	0.794	-5.75
Tissue CD8 T cells	2 vs all	CDC42EP5	0.5	ENSG00000167617	0.00418	-0.00258	0.0109	0.00125	1.22	0.224	0.794	-5.75
Tissue CD8 T cells	2 vs all	CRLS1	0.498	ENSG00000088766	0.177	-0.109	0.462	0.842	1.22	0.224	0.794	-5.75
Tissue CD8 T cells	2 vs all	SPC24	0.487	ENSG00000161888	-0.12	-0.314	0.0741	0.202	-1.22	0.225	0.794	-5.75
Tissue CD8 T cells	2 vs all	KIF21A	0.492	ENSG00000139116	0.189	-0.117	0.494	1.18	1.22	0.225	0.795	-5.75
Tissue CD8 T cells	2 vs all	WEE2-AS1	0.5	ENSG00000228775	0.0408	-0.0252	0.107	0.0512	1.22	0.225	0.795	-5.75
Tissue CD8 T cells	2 vs all	MCM9	0.498	ENSG00000111877	0.124	-0.0769	0.326	0.506	1.22	0.225	0.795	-5.75
Tissue CD8 T cells	2 vs all	AC060766.6	0.5	ENSG00000267711	0.0116	-0.00714	0.0302	0.00543	1.22	0.225	0.795	-5.75
Tissue CD8 T cells	2 vs all	ARRDC3-AS1	0.501	ENSG00000281357	0.0964	-0.0595	0.252	0.248	1.22	0.225	0.795	-5.75
Tissue CD8 T cells	2 vs all	KIF24	0.496	ENSG00000186638	-0.0818	-0.214	0.0506	0.106	-1.22	0.225	0.795	-5.75
Tissue CD8 T cells	2 vs all	AP2S1	0.508	ENSG00000042753	0.223	-0.138	0.584	2.75	1.22	0.225	0.795	-5.75
Tissue CD8 T cells	2 vs all	LAX1	0.498	ENSG00000122188	0.188	-0.117	0.493	0.969	1.22	0.225	0.795	-5.75
Tissue CD8 T cells	2 vs all	ZNF600	0.499	ENSG00000189190	0.18	-0.112	0.472	0.872	1.22	0.225	0.795	-5.75
Tissue CD8 T cells	2 vs all	EBLN3P	0.502	ENSG00000281649	0.206	-0.127	0.539	1.58	1.22	0.225	0.795	-5.75
Tissue CD8 T cells	2 vs all	CD2BP2	0.489	ENSG00000169217	0.212	-0.131	0.556	1.86	1.22	0.225	0.795	-5.75
Tissue CD8 T cells	2 vs all	CLTCL1	0.5	ENSG00000070371	0.0223	-0.0138	0.0585	0.026	1.21	0.225	0.796	-5.75
Tissue CD8 T cells	2 vs all	ME2	0.503	ENSG00000082212	0.208	-0.129	0.545	1.52	1.21	0.225	0.796	-5.75
Tissue CD8 T cells	2 vs all	ERGIC1	0.489	ENSG00000113719	-0.174	-0.457	0.108	0.802	-1.21	0.225	0.796	-5.75
Tissue CD8 T cells	2 vs all	AL157955.1	0.5	ENSG00000258407	0.0208	-0.0129	0.0544	0.013	1.21	0.225	0.796	-5.75
Tissue CD8 T cells	2 vs all	RNF115	0.496	ENSG00000265491	0.211	-0.131	0.554	1.65	1.21	0.225	0.796	-5.75
Tissue CD8 T cells	2 vs all	KRT15	0.5	ENSG00000171346	0.0237	-0.0147	0.0621	0.0187	1.21	0.226	0.796	-5.75
Tissue CD8 T cells	2 vs all	BCL2L15	0.5	ENSG00000188761	0.0809	-0.0502	0.212	0.108	1.21	0.226	0.796	-5.75
Tissue CD8 T cells	2 vs all	LINC02395	0.5	ENSG00000257771	0.00647	-0.00401	0.017	0.00282	1.21	0.226	0.796	-5.75
Tissue CD8 T cells	2 vs all	PRPF31	0.493	ENSG00000105618	0.206	-0.128	0.54	1.6	1.21	0.226	0.796	-5.75
Tissue CD8 T cells	2 vs all	RAB37	0.517	ENSG00000172794	0.223	-0.138	0.584	1.32	1.21	0.226	0.796	-5.75
Tissue CD8 T cells	2 vs all	MIF4GD	0.5	ENSG00000125457	0.221	-0.138	0.58	1.92	1.21	0.226	0.796	-5.75
Tissue CD8 T cells	2 vs all	LGMN	0.498	ENSG00000100600	-0.128	-0.336	0.0795	0.132	-1.21	0.226	0.796	-5.75
Tissue CD8 T cells	2 vs all	EPC1	0.505	ENSG00000120616	0.22	-0.137	0.577	2.65	1.21	0.226	0.796	-5.75
Tissue CD8 T cells	2 vs all	IGHV1-58	0.5	ENSG00000211968	0.0148	-0.00921	0.0388	0.00934	1.21	0.226	0.796	-5.75
Tissue CD8 T cells	2 vs all	PSMD8	0.514	ENSG00000099341	0.224	-0.139	0.586	2.75	1.21	0.226	0.796	-5.75
Tissue CD8 T cells	2 vs all	STRC	0.5	ENSG00000242866	0.00942	-0.00586	0.0247	0.00477	1.21	0.226	0.796	-5.75
Tissue CD8 T cells	2 vs all	UQCRC2	0.504	ENSG00000140740	0.224	-0.139	0.587	2.21	1.21	0.226	0.796	-5.75
Tissue CD8 T cells	2 vs all	BTNL3	0.5	ENSG00000168903	0.0292	-0.0182	0.0766	0.0117	1.21	0.226	0.796	-5.75
Tissue CD8 T cells	2 vs all	RLF	0.504	ENSG00000117000	0.189	-0.118	0.496	1.07	1.21	0.226	0.796	-5.75
Tissue CD8 T cells	2 vs all	GPATCH8	0.492	ENSG00000186566	0.206	-0.128	0.539	1.56	1.21	0.226	0.796	-5.75
Tissue CD8 T cells	2 vs all	HK1	0.491	ENSG00000156515	0.204	-0.127	0.536	1.44	1.21	0.226	0.797	-5.75
Tissue CD8 T cells	2 vs all	WIPI2	0.497	ENSG00000157954	0.185	-0.115	0.484	1.13	1.21	0.227	0.797	-5.75
Tissue CD8 T cells	2 vs all	MAP2K5	0.499	ENSG00000137764	0.168	-0.105	0.441	0.781	1.21	0.227	0.797	-5.75
Tissue CD8 T cells	2 vs all	CSNK1E	0.499	ENSG00000213923	0.114	-0.0711	0.299	0.395	1.21	0.227	0.797	-5.75
Tissue CD8 T cells	2 vs all	AC104982.1	0.5	ENSG00000263477	0.0162	-0.0101	0.0424	0.00986	1.21	0.227	0.797	-5.75
Tissue CD8 T cells	2 vs all	AC007383.2	0.503	ENSG00000227946	0.145	-0.0906	0.381	0.553	1.21	0.227	0.797	-5.75
Tissue CD8 T cells	2 vs all	TCEANC	0.499	ENSG00000176896	0.111	-0.069	0.29	0.346	1.21	0.227	0.797	-5.75
Tissue CD8 T cells	2 vs all	IGHJ4	0.5	ENSG00000240041	0.0299	-0.0187	0.0786	0.0231	1.21	0.227	0.798	-5.75
Tissue CD8 T cells	2 vs all	FH	0.494	ENSG00000091483	0.171	-0.107	0.45	0.783	1.21	0.227	0.798	-5.75
Tissue CD8 T cells	2 vs all	TIA1	0.5	ENSG00000116001	0.207	-0.129	0.543	1.46	1.21	0.227	0.798	-5.75
Tissue CD8 T cells	2 vs all	ZKSCAN2	0.498	ENSG00000155592	-0.0756	-0.198	0.0473	0.119	-1.21	0.227	0.798	-5.75
Tissue CD8 T cells	2 vs all	MAPK1IP1L	0.503	ENSG00000168175	0.211	-0.132	0.553	2.08	1.21	0.227	0.798	-5.75
Tissue CD8 T cells	2 vs all	CRLF3	0.506	ENSG00000176390	0.21	-0.132	0.552	1.65	1.21	0.227	0.798	-5.75
Tissue CD8 T cells	2 vs all	MTRNR2L5	0.5	ENSG00000249860	0.0106	-0.00666	0.0279	0.00822	1.21	0.227	0.798	-5.75
Tissue CD8 T cells	2 vs all	LLPH	0.497	ENSG00000139233	0.193	-0.121	0.507	0.934	1.21	0.227	0.798	-5.75
Tissue CD8 T cells	2 vs all	RLN2	0.501	ENSG00000107014	0.112	-0.0699	0.293	0.34	1.21	0.227	0.798	-5.75
Tissue CD8 T cells	2 vs all	SELENOW	0.497	ENSG00000178980	0.219	-0.137	0.575	3.24	1.21	0.227	0.798	-5.75
Tissue CD8 T cells	2 vs all	LRFN2	0.5	ENSG00000156564	0.0162	-0.0101	0.0425	0.00497	1.21	0.227	0.798	-5.75
Tissue CD8 T cells	2 vs all	AURKA	0.486	ENSG00000087586	-0.141	-0.37	0.0881	0.297	-1.21	0.227	0.798	-5.75
Tissue CD8 T cells	2 vs all	WDR26	0.497	ENSG00000162923	0.216	-0.135	0.567	1.38	1.21	0.227	0.798	-5.75
Tissue CD8 T cells	2 vs all	PPP5C	0.506	ENSG00000011485	0.217	-0.136	0.57	1.51	1.21	0.228	0.799	-5.75
Tissue CD8 T cells	2 vs all	E2F8	0.49	ENSG00000129173	-0.0959	-0.252	0.0602	0.135	-1.21	0.228	0.799	-5.75
Tissue CD8 T cells	2 vs all	MTHFR	0.503	ENSG00000177000	0.154	-0.0965	0.404	0.684	1.21	0.228	0.799	-5.75
Tissue CD8 T cells	2 vs all	SOWAHD	0.5	ENSG00000187808	0.0765	-0.048	0.201	0.104	1.21	0.228	0.799	-5.76
Tissue CD8 T cells	2 vs all	TRMO	0.502	ENSG00000136932	0.152	-0.0954	0.399	0.706	1.21	0.228	0.799	-5.76
Tissue CD8 T cells	2 vs all	PTPRD-AS2	0.5	ENSG00000226717	0.00823	-0.00517	0.0216	0.00362	1.21	0.228	0.799	-5.76
Tissue CD8 T cells	2 vs all	CDADC1	0.5	ENSG00000102543	0.15	-0.0943	0.394	0.598	1.21	0.228	0.799	-5.76
Tissue CD8 T cells	2 vs all	C11orf98	0.501	ENSG00000278615	0.156	-0.0981	0.41	0.68	1.21	0.228	0.799	-5.76
Tissue CD8 T cells	2 vs all	TRPM3	0.501	ENSG00000083067	0.0298	-0.0188	0.0784	0.0167	1.21	0.228	0.799	-5.76
Tissue CD8 T cells	2 vs all	AC104699.1	0.499	ENSG00000224220	-0.0475	-0.125	0.0299	0.0486	-1.21	0.228	0.799	-5.76
Tissue CD8 T cells	2 vs all	H2BFM	0.5	ENSG00000101812	0.0158	-0.00995	0.0416	0.00957	1.21	0.228	0.799	-5.76
Tissue CD8 T cells	2 vs all	EEFSEC	0.497	ENSG00000132394	0.183	-0.115	0.482	1.01	1.21	0.228	0.799	-5.76
Tissue CD8 T cells	2 vs all	CASP3	0.496	ENSG00000164305	0.191	-0.12	0.503	1.24	1.21	0.228	0.799	-5.76
Tissue CD8 T cells	2 vs all	AC113615.1	0.5	ENSG00000251408	0.0204	-0.0129	0.0537	0.0182	1.21	0.228	0.799	-5.76
Tissue CD8 T cells	2 vs all	ENC1	0.499	ENSG00000171617	-0.0708	-0.186	0.0445	0.0706	-1.21	0.228	0.799	-5.76
Tissue CD8 T cells	2 vs all	EVI2B	0.504	ENSG00000185862	0.238	-0.15	0.625	1.61	1.21	0.228	0.799	-5.76
Tissue CD8 T cells	2 vs all	AC006116.8	0.5	ENSG00000267549	0.0146	-0.00916	0.0383	0.00984	1.21	0.228	0.799	-5.76
Tissue CD8 T cells	2 vs all	AC233728.1	0.5	ENSG00000233250	0.00245	-0.00155	0.00646	0.000711	1.21	0.228	0.799	-5.76
Tissue CD8 T cells	2 vs all	TMEM168	0.495	ENSG00000146802	0.183	-0.115	0.482	0.99	1.21	0.228	0.799	-5.76
Tissue CD8 T cells	2 vs all	CTSA	0.496	ENSG00000064601	0.219	-0.138	0.575	1.72	1.21	0.228	0.799	-5.76
Tissue CD8 T cells	2 vs all	AL162274.2	0.5	ENSG00000277959	0.0197	-0.0124	0.0518	0.0201	1.21	0.229	0.8	-5.76
Tissue CD8 T cells	2 vs all	LGALS8	0.499	ENSG00000116977	0.186	-0.117	0.489	1.32	1.21	0.229	0.8	-5.76
Tissue CD8 T cells	2 vs all	PRR11	0.491	ENSG00000068489	-0.12	-0.316	0.0758	0.283	-1.21	0.229	0.8	-5.76
Tissue CD8 T cells	2 vs all	LMAN2	0.515	ENSG00000169223	0.211	-0.133	0.554	2.56	1.21	0.229	0.8	-5.76
Tissue CD8 T cells	2 vs all	C8orf44	0.499	ENSG00000213865	0.104	-0.0658	0.274	0.26	1.21	0.229	0.8	-5.76
Tissue CD8 T cells	2 vs all	MED14	0.497	ENSG00000180182	0.169	-0.107	0.445	0.893	1.21	0.229	0.8	-5.76
Tissue CD8 T cells	2 vs all	GPR183	0.489	ENSG00000169508	-0.211	-0.556	0.134	0.782	-1.21	0.229	0.801	-5.76
Tissue CD8 T cells	2 vs all	CPNE1	0.492	ENSG00000214078	0.217	-0.137	0.572	1.6	1.21	0.229	0.801	-5.76
Tissue CD8 T cells	2 vs all	LAPTM4A	0.507	ENSG00000068697	0.212	-0.134	0.558	1.82	1.2	0.229	0.801	-5.76
Tissue CD8 T cells	2 vs all	UCKL1	0.501	ENSG00000198276	0.196	-0.124	0.515	1.07	1.2	0.229	0.801	-5.76
Tissue CD8 T cells	2 vs all	HLTF	0.497	ENSG00000071794	0.186	-0.118	0.49	1.01	1.2	0.229	0.801	-5.76
Tissue CD8 T cells	2 vs all	FLVCR1-DT	0.497	ENSG00000198468	0.139	-0.0883	0.367	0.49	1.2	0.229	0.801	-5.76
Tissue CD8 T cells	2 vs all	PRR33	0.5	ENSG00000283787	0.0214	-0.0136	0.0564	0.0216	1.2	0.229	0.801	-5.76
Tissue CD8 T cells	2 vs all	AC090948.2	0.5	ENSG00000272498	0.0635	-0.0402	0.167	0.0486	1.2	0.229	0.801	-5.76
Tissue CD8 T cells	2 vs all	HOXA1	0.501	ENSG00000105991	0.0597	-0.0378	0.157	0.0895	1.2	0.229	0.801	-5.76
Tissue CD8 T cells	2 vs all	DTX2	0.502	ENSG00000091073	0.185	-0.117	0.488	0.997	1.2	0.229	0.801	-5.76
Tissue CD8 T cells	2 vs all	ZNF808	0.499	ENSG00000198482	0.158	-0.1	0.417	0.745	1.2	0.23	0.801	-5.76
Tissue CD8 T cells	2 vs all	ROM1	0.5	ENSG00000149489	0.0719	-0.0456	0.19	0.142	1.2	0.23	0.801	-5.76
Tissue CD8 T cells	2 vs all	KATNBL1	0.49	ENSG00000134152	0.199	-0.126	0.523	1.37	1.2	0.23	0.801	-5.76
Tissue CD8 T cells	2 vs all	RING1	0.5	ENSG00000204227	0.195	-0.124	0.514	1.19	1.2	0.23	0.801	-5.76
Tissue CD8 T cells	2 vs all	ORAOV1	0.498	ENSG00000149716	0.165	-0.105	0.435	0.785	1.2	0.23	0.801	-5.76
Tissue CD8 T cells	2 vs all	CYCS	0.504	ENSG00000172115	0.224	-0.142	0.591	2.82	1.2	0.23	0.801	-5.76
Tissue CD8 T cells	2 vs all	NUP54	0.498	ENSG00000138750	0.185	-0.117	0.487	1.18	1.2	0.23	0.801	-5.76
Tissue CD8 T cells	2 vs all	HSPA14	0.499	ENSG00000284024	0.109	-0.0694	0.288	0.347	1.2	0.23	0.801	-5.76
Tissue CD8 T cells	2 vs all	AHCY	0.482	ENSG00000101444	-0.192	-0.507	0.122	1.06	-1.2	0.23	0.801	-5.76
Tissue CD8 T cells	2 vs all	AL034549.1	0.5	ENSG00000285230	0.084	-0.0534	0.221	0.202	1.2	0.23	0.801	-5.76
Tissue CD8 T cells	2 vs all	SRA1	0.507	ENSG00000213523	0.212	-0.135	0.559	1.9	1.2	0.23	0.801	-5.76
Tissue CD8 T cells	2 vs all	MPHOSPH9	0.494	ENSG00000051825	0.206	-0.131	0.543	1.49	1.2	0.23	0.801	-5.76
Tissue CD8 T cells	2 vs all	LIMD1	0.5	ENSG00000144791	0.147	-0.0936	0.388	0.616	1.2	0.23	0.801	-5.76
Tissue CD8 T cells	2 vs all	TMEM87A	0.498	ENSG00000103978	0.191	-0.121	0.503	1.34	1.2	0.23	0.801	-5.76
Tissue CD8 T cells	2 vs all	MTX1	0.497	ENSG00000173171	0.188	-0.12	0.496	1.21	1.2	0.23	0.801	-5.76
Tissue CD8 T cells	2 vs all	YWHAE	0.499	ENSG00000108953	0.231	-0.147	0.609	2.33	1.2	0.23	0.801	-5.76
Tissue CD8 T cells	2 vs all	UBQLN4	0.499	ENSG00000160803	0.139	-0.0886	0.367	0.561	1.2	0.23	0.801	-5.76
Tissue CD8 T cells	2 vs all	TTC21A	0.499	ENSG00000168026	0.0455	-0.029	0.12	0.0482	1.2	0.23	0.801	-5.76
Tissue CD8 T cells	2 vs all	AF131216.1	0.5	ENSG00000246477	0.0245	-0.0156	0.0647	0.0116	1.2	0.23	0.801	-5.76
Tissue CD8 T cells	2 vs all	MRPL46	0.496	ENSG00000259494	0.186	-0.119	0.491	1.28	1.2	0.23	0.801	-5.76
Tissue CD8 T cells	2 vs all	BAG6	0.494	ENSG00000204463	0.206	-0.131	0.542	1.46	1.2	0.23	0.801	-5.76
Tissue CD8 T cells	2 vs all	RMDN2	0.5	ENSG00000115841	0.0803	-0.0511	0.212	0.169	1.2	0.23	0.801	-5.76
Tissue CD8 T cells	2 vs all	USP32	0.501	ENSG00000170832	0.133	-0.0847	0.351	0.523	1.2	0.23	0.801	-5.76
Tissue CD8 T cells	2 vs all	CSRNP2	0.5	ENSG00000110925	0.126	-0.0803	0.333	0.394	1.2	0.23	0.801	-5.76
Tissue CD8 T cells	2 vs all	CCDC102B	0.499	ENSG00000150636	0.0847	-0.054	0.223	0.174	1.2	0.23	0.801	-5.76
Tissue CD8 T cells	2 vs all	ICK	0.499	ENSG00000112144	0.119	-0.0758	0.314	0.427	1.2	0.23	0.801	-5.76
Tissue CD8 T cells	2 vs all	SLC7A1	0.493	ENSG00000139514	-0.141	-0.372	0.0898	0.426	-1.2	0.23	0.801	-5.76
Tissue CD8 T cells	2 vs all	ICA1	0.494	ENSG00000003147	-0.199	-0.525	0.127	0.593	-1.2	0.23	0.801	-5.76
Tissue CD8 T cells	2 vs all	C12orf43	0.5	ENSG00000157895	0.178	-0.113	0.469	0.954	1.2	0.23	0.801	-5.76
Tissue CD8 T cells	2 vs all	GAS2L3	0.499	ENSG00000139354	-0.0395	-0.104	0.0252	0.0362	-1.2	0.23	0.801	-5.76
Tissue CD8 T cells	2 vs all	PTK7	0.499	ENSG00000112655	-0.0499	-0.132	0.0319	0.0657	-1.2	0.231	0.801	-5.76
Tissue CD8 T cells	2 vs all	FOXP3	0.497	ENSG00000049768	-0.171	-0.451	0.109	0.265	-1.2	0.231	0.802	-5.76
Tissue CD8 T cells	2 vs all	IFT57	0.499	ENSG00000114446	0.161	-0.103	0.426	0.737	1.2	0.231	0.802	-5.76
Tissue CD8 T cells	2 vs all	EIF4A2	0.512	ENSG00000156976	0.216	-0.138	0.571	3.05	1.2	0.231	0.802	-5.76
Tissue CD8 T cells	2 vs all	CACFD1	0.499	ENSG00000160325	-0.0818	-0.216	0.0522	0.191	-1.2	0.231	0.802	-5.76
Tissue CD8 T cells	2 vs all	PNPLA6	0.496	ENSG00000032444	0.167	-0.107	0.442	0.954	1.2	0.231	0.802	-5.76
Tissue CD8 T cells	2 vs all	CDCA7L	0.49	ENSG00000164649	-0.136	-0.359	0.087	0.314	-1.2	0.231	0.802	-5.76
Tissue CD8 T cells	2 vs all	ELMOD2	0.5	ENSG00000179387	0.166	-0.106	0.439	0.785	1.2	0.231	0.802	-5.77
Tissue CD8 T cells	2 vs all	LINC01703	0.5	ENSG00000225518	0.00925	-0.00592	0.0244	0.00494	1.2	0.231	0.802	-5.77
Tissue CD8 T cells	2 vs all	GCH1	0.495	ENSG00000131979	0.188	-0.12	0.496	0.941	1.2	0.231	0.802	-5.77
Tissue CD8 T cells	2 vs all	KIF18A	0.49	ENSG00000121621	-0.112	-0.296	0.0716	0.265	-1.2	0.231	0.802	-5.77
Tissue CD8 T cells	2 vs all	RSBN1	0.499	ENSG00000081019	0.21	-0.134	0.554	1.47	1.2	0.231	0.802	-5.77
Tissue CD8 T cells	2 vs all	KDM5C	0.496	ENSG00000126012	0.187	-0.12	0.494	1.01	1.2	0.231	0.802	-5.77
Tissue CD8 T cells	2 vs all	TXNL4A	0.489	ENSG00000141759	0.22	-0.141	0.581	1.83	1.2	0.231	0.802	-5.77
Tissue CD8 T cells	2 vs all	AC116348.2	0.5	ENSG00000261332	0.0297	-0.019	0.0784	0.0395	1.2	0.231	0.802	-5.77
Tissue CD8 T cells	2 vs all	ZDHHC12	0.49	ENSG00000160446	0.218	-0.139	0.574	1.83	1.2	0.231	0.802	-5.77
Tissue CD8 T cells	2 vs all	GMIP	0.506	ENSG00000089639	0.193	-0.123	0.508	1.32	1.2	0.231	0.802	-5.77
Tissue CD8 T cells	2 vs all	LINC01094	0.5	ENSG00000251442	0.00851	-0.00545	0.0225	0.00337	1.2	0.231	0.802	-5.77
Tissue CD8 T cells	2 vs all	CMTM2	0.5	ENSG00000140932	0.0368	-0.0236	0.0972	0.0423	1.2	0.231	0.802	-5.77
Tissue CD8 T cells	2 vs all	AL157935.2	0.5	ENSG00000257524	0.063	-0.0404	0.166	0.0674	1.2	0.232	0.802	-5.77
Tissue CD8 T cells	2 vs all	OSBPL1A	0.498	ENSG00000141447	-0.0619	-0.164	0.0397	0.0729	-1.2	0.232	0.802	-5.77
Tissue CD8 T cells	2 vs all	POLR2E	0.5	ENSG00000099817	0.221	-0.142	0.583	2.58	1.2	0.232	0.802	-5.77
Tissue CD8 T cells	2 vs all	AC008083.1	0.5	ENSG00000257925	0.00367	-0.00236	0.0097	0.00141	1.2	0.232	0.802	-5.77
Tissue CD8 T cells	2 vs all	AC017002.3	0.496	ENSG00000240350	-0.107	-0.282	0.0685	0.189	-1.2	0.232	0.802	-5.77
Tissue CD8 T cells	2 vs all	FDPS	0.501	ENSG00000160752	0.228	-0.146	0.601	1.9	1.2	0.232	0.802	-5.77
Tissue CD8 T cells	2 vs all	MTRNR2L1	0.489	ENSG00000256618	0.279	-0.179	0.738	2.98	1.2	0.232	0.803	-5.77
Tissue CD8 T cells	2 vs all	ZNF737	0.499	ENSG00000237440	0.14	-0.0896	0.369	0.506	1.2	0.232	0.803	-5.77
Tissue CD8 T cells	2 vs all	MMP15	0.499	ENSG00000102996	-0.0398	-0.105	0.0256	0.0439	-1.2	0.232	0.803	-5.77
Tissue CD8 T cells	2 vs all	AL133215.2	0.497	ENSG00000273162	-0.0476	-0.126	0.0306	0.0681	-1.2	0.232	0.803	-5.77
Tissue CD8 T cells	2 vs all	SFSWAP	0.5	ENSG00000061936	0.189	-0.122	0.501	1.18	1.2	0.232	0.804	-5.77
Tissue CD8 T cells	2 vs all	BTG1	0.498	ENSG00000133639	0.25	-0.161	0.66	3.83	1.2	0.233	0.805	-5.77
Tissue CD8 T cells	2 vs all	TOM1L1	0.5	ENSG00000141198	0.0164	-0.0106	0.0434	0.00933	1.2	0.233	0.805	-5.77
Tissue CD8 T cells	2 vs all	IFNL1	0.502	ENSG00000182393	0.12	-0.0776	0.318	0.343	1.2	0.233	0.805	-5.77
Tissue CD8 T cells	2 vs all	C8orf33	0.497	ENSG00000182307	0.163	-0.105	0.431	0.83	1.2	0.233	0.805	-5.77
Tissue CD8 T cells	2 vs all	AL021707.5	0.5	ENSG00000244491	0.0193	-0.0124	0.051	0.0183	1.19	0.233	0.806	-5.77
Tissue CD8 T cells	2 vs all	THUMPD3	0.497	ENSG00000134077	0.18	-0.116	0.477	1.06	1.19	0.233	0.806	-5.77
Tissue CD8 T cells	2 vs all	PRKAB2	0.498	ENSG00000131791	0.144	-0.0929	0.38	0.585	1.19	0.233	0.806	-5.77
Tissue CD8 T cells	2 vs all	AC083798.2	0.5	ENSG00000272758	0.125	-0.0806	0.33	0.484	1.19	0.233	0.806	-5.77
Tissue CD8 T cells	2 vs all	PLA2G1B	0.5	ENSG00000170890	0.00791	-0.00512	0.0209	0.00497	1.19	0.233	0.806	-5.77
Tissue CD8 T cells	2 vs all	PHYKPL	0.489	ENSG00000175309	0.244	-0.158	0.646	2.41	1.19	0.233	0.806	-5.77
Tissue CD8 T cells	2 vs all	CDA	0.499	ENSG00000158825	-0.054	-0.143	0.035	0.0495	-1.19	0.233	0.806	-5.77
Tissue CD8 T cells	2 vs all	CEP97	0.496	ENSG00000182504	0.126	-0.0816	0.334	0.425	1.19	0.233	0.806	-5.77
Tissue CD8 T cells	2 vs all	DGUOK	0.493	ENSG00000114956	0.205	-0.133	0.544	2.57	1.19	0.234	0.806	-5.77
Tissue CD8 T cells	2 vs all	POLR3G	0.498	ENSG00000113356	-0.058	-0.154	0.0376	0.114	-1.19	0.234	0.807	-5.77
Tissue CD8 T cells	2 vs all	AC011773.4	0.499	ENSG00000260493	-0.0201	-0.0533	0.0131	0.0185	-1.19	0.234	0.807	-5.77
Tissue CD8 T cells	2 vs all	ASNSD1	0.5	ENSG00000138381	0.205	-0.133	0.543	1.42	1.19	0.234	0.807	-5.77
Tissue CD8 T cells	2 vs all	ARF3	0.499	ENSG00000134287	0.188	-0.122	0.499	1.18	1.19	0.234	0.807	-5.77
Tissue CD8 T cells	2 vs all	SOBP	0.5	ENSG00000112320	0.0521	-0.0338	0.138	0.095	1.19	0.234	0.807	-5.77
Tissue CD8 T cells	2 vs all	PYHIN1	0.486	ENSG00000163564	0.233	-0.152	0.618	2.05	1.19	0.234	0.807	-5.77
Tissue CD8 T cells	2 vs all	PPP1R9B	0.496	ENSG00000108819	0.159	-0.103	0.42	0.762	1.19	0.234	0.807	-5.77
Tissue CD8 T cells	2 vs all	USP4	0.497	ENSG00000114316	0.201	-0.13	0.532	1.39	1.19	0.234	0.807	-5.77
Tissue CD8 T cells	2 vs all	AC008083.3	0.5	ENSG00000276454	0.00641	-0.00417	0.017	0.00288	1.19	0.234	0.807	-5.77
Tissue CD8 T cells	2 vs all	AMMECR1L	0.5	ENSG00000144233	0.122	-0.0795	0.324	0.43	1.19	0.234	0.807	-5.77
Tissue CD8 T cells	2 vs all	MTMR3	0.5	ENSG00000100330	0.146	-0.0948	0.386	0.619	1.19	0.234	0.807	-5.77
Tissue CD8 T cells	2 vs all	UBE3B	0.496	ENSG00000151148	0.145	-0.094	0.383	0.703	1.19	0.234	0.807	-5.77
Tissue CD8 T cells	2 vs all	DONSON	0.49	ENSG00000159147	-0.155	-0.41	0.101	0.496	-1.19	0.234	0.807	-5.77
Tissue CD8 T cells	2 vs all	SLC25A10	0.498	ENSG00000183048	-0.0704	-0.187	0.0458	0.103	-1.19	0.234	0.807	-5.77
Tissue CD8 T cells	2 vs all	CRYL1	0.499	ENSG00000165475	0.181	-0.118	0.479	0.888	1.19	0.234	0.807	-5.78
Tissue CD8 T cells	2 vs all	AD000090.1	0.506	ENSG00000283907	0.247	-0.161	0.655	1.04	1.19	0.234	0.807	-5.78
Tissue CD8 T cells	2 vs all	MFAP1	0.498	ENSG00000140259	0.187	-0.122	0.495	1.18	1.19	0.234	0.807	-5.78
Tissue CD8 T cells	2 vs all	AL022326.1	0.5	ENSG00000224794	0.02	-0.013	0.0529	0.0111	1.19	0.234	0.807	-5.78
Tissue CD8 T cells	2 vs all	KAT8	0.5	ENSG00000103510	0.186	-0.121	0.493	1.06	1.19	0.234	0.807	-5.78
Tissue CD8 T cells	2 vs all	AL136172.1	0.5	ENSG00000269846	0.0552	-0.036	0.146	0.0411	1.19	0.235	0.808	-5.78
Tissue CD8 T cells	2 vs all	PET117	0.499	ENSG00000232838	0.125	-0.0813	0.331	0.506	1.19	0.235	0.808	-5.78
Tissue CD8 T cells	2 vs all	NLRP3	0.501	ENSG00000162711	0.0808	-0.0528	0.214	0.15	1.19	0.235	0.808	-5.78
Tissue CD8 T cells	2 vs all	NIP7	0.504	ENSG00000132603	0.191	-0.124	0.506	1.32	1.19	0.235	0.808	-5.78
Tissue CD8 T cells	2 vs all	TMEM222	0.497	ENSG00000186501	0.193	-0.126	0.512	1.23	1.19	0.235	0.808	-5.78
Tissue CD8 T cells	2 vs all	PRR5	0.501	ENSG00000186654	0.147	-0.0962	0.391	0.587	1.19	0.235	0.808	-5.78
Tissue CD8 T cells	2 vs all	FUCA1	0.486	ENSG00000179163	-0.192	-0.51	0.125	0.934	-1.19	0.235	0.808	-5.78
Tissue CD8 T cells	2 vs all	DNMT3B	0.5	ENSG00000088305	0.038	-0.0248	0.101	0.0455	1.19	0.235	0.808	-5.78
Tissue CD8 T cells	2 vs all	NHLRC3	0.491	ENSG00000188811	0.192	-0.126	0.51	1.3	1.19	0.235	0.808	-5.78
Tissue CD8 T cells	2 vs all	RGS3	0.501	ENSG00000138835	0.2	-0.131	0.531	1.46	1.19	0.235	0.808	-5.78
Tissue CD8 T cells	2 vs all	AP006621.3	0.497	ENSG00000255284	0.113	-0.074	0.3	0.387	1.19	0.235	0.808	-5.78
Tissue CD8 T cells	2 vs all	THRAP3	0.496	ENSG00000054118	0.226	-0.148	0.599	2.38	1.19	0.235	0.808	-5.78
Tissue CD8 T cells	2 vs all	CDK11B	0.496	ENSG00000248333	0.18	-0.117	0.477	1.07	1.19	0.235	0.808	-5.78
Tissue CD8 T cells	2 vs all	SPAG9	0.493	ENSG00000008294	0.193	-0.126	0.513	1.22	1.19	0.235	0.808	-5.78
Tissue CD8 T cells	2 vs all	AKT1S1	0.5	ENSG00000204673	0.135	-0.0882	0.358	0.524	1.19	0.235	0.808	-5.78
Tissue CD8 T cells	2 vs all	XPNPEP2	0.5	ENSG00000122121	0.0325	-0.0213	0.0863	0.0376	1.19	0.235	0.808	-5.78
Tissue CD8 T cells	2 vs all	THYN1	0.506	ENSG00000151500	0.212	-0.139	0.562	2.11	1.19	0.235	0.808	-5.78
Tissue CD8 T cells	2 vs all	PLAGL2	0.499	ENSG00000126003	0.122	-0.0796	0.323	0.442	1.19	0.235	0.808	-5.78
Tissue CD8 T cells	2 vs all	PRELP	0.5	ENSG00000188783	0.0109	-0.00716	0.029	0.00753	1.19	0.235	0.808	-5.78
Tissue CD8 T cells	2 vs all	EXOC5	0.495	ENSG00000070367	0.178	-0.117	0.474	1.16	1.19	0.235	0.808	-5.78
Tissue CD8 T cells	2 vs all	BET1	0.5	ENSG00000105829	0.183	-0.12	0.485	1.13	1.19	0.236	0.808	-5.78
Tissue CD8 T cells	2 vs all	AC087239.1	0.502	ENSG00000278743	0.169	-0.111	0.449	0.873	1.19	0.236	0.808	-5.78
Tissue CD8 T cells	2 vs all	MYCBP	0.496	ENSG00000214114	0.144	-0.0945	0.383	0.559	1.19	0.236	0.808	-5.78
Tissue CD8 T cells	2 vs all	TRAJ39	0.5	ENSG00000211850	0.035	-0.023	0.093	0.0441	1.19	0.236	0.808	-5.78
Tissue CD8 T cells	2 vs all	KCMF1	0.496	ENSG00000176407	0.165	-0.108	0.439	0.847	1.19	0.236	0.808	-5.78
Tissue CD8 T cells	2 vs all	LSM10	0.5	ENSG00000181817	0.201	-0.132	0.534	2.27	1.19	0.236	0.808	-5.78
Tissue CD8 T cells	2 vs all	CST6	0.5	ENSG00000175315	0.0111	-0.00731	0.0296	0.00545	1.19	0.236	0.809	-5.78
Tissue CD8 T cells	2 vs all	CSF2	0.503	ENSG00000164400	0.218	-0.143	0.579	0.466	1.19	0.236	0.809	-5.78
Tissue CD8 T cells	2 vs all	AGPAT4	0.498	ENSG00000026652	-0.115	-0.305	0.0753	0.181	-1.19	0.236	0.809	-5.78
Tissue CD8 T cells	2 vs all	ATP5ME	0.502	ENSG00000169020	0.226	-0.148	0.6	3.04	1.19	0.236	0.809	-5.78
Tissue CD8 T cells	2 vs all	PRPS2	0.493	ENSG00000101911	0.191	-0.125	0.508	1.13	1.19	0.236	0.809	-5.78
Tissue CD8 T cells	2 vs all	WDR86	0.499	ENSG00000187260	0.0662	-0.0435	0.176	0.123	1.19	0.236	0.809	-5.78
Tissue CD8 T cells	2 vs all	APOL1	0.497	ENSG00000100342	0.156	-0.103	0.416	0.732	1.19	0.236	0.809	-5.78
Tissue CD8 T cells	2 vs all	CLCC1	0.498	ENSG00000121940	0.125	-0.0823	0.333	0.351	1.19	0.236	0.809	-5.78
Tissue CD8 T cells	2 vs all	GTF3C5	0.492	ENSG00000148308	0.167	-0.11	0.443	0.911	1.19	0.236	0.809	-5.78
Tissue CD8 T cells	2 vs all	PPM1D	0.498	ENSG00000170836	0.143	-0.0942	0.381	0.644	1.19	0.236	0.809	-5.78
Tissue CD8 T cells	2 vs all	BCL2L14	0.5	ENSG00000121380	0.0464	-0.0305	0.123	0.0458	1.19	0.236	0.809	-5.78
Tissue CD8 T cells	2 vs all	AC116407.2	0.501	ENSG00000277511	0.16	-0.105	0.425	0.625	1.19	0.236	0.809	-5.78
Tissue CD8 T cells	2 vs all	DIS3	0.496	ENSG00000083520	0.172	-0.113	0.458	1.03	1.19	0.236	0.809	-5.78
Tissue CD8 T cells	2 vs all	IKZF5	0.5	ENSG00000095574	0.154	-0.101	0.41	0.737	1.19	0.236	0.809	-5.78
Tissue CD8 T cells	2 vs all	PRDX3	0.493	ENSG00000165672	0.237	-0.156	0.629	2.19	1.19	0.236	0.809	-5.78
Tissue CD8 T cells	2 vs all	SETD4	0.498	ENSG00000185917	0.133	-0.0877	0.354	0.542	1.19	0.236	0.809	-5.78
Tissue CD8 T cells	2 vs all	KIF5B	0.515	ENSG00000170759	0.21	-0.138	0.557	2.25	1.19	0.236	0.809	-5.78
Tissue CD8 T cells	2 vs all	THOC6	0.487	ENSG00000131652	0.205	-0.135	0.545	1.45	1.19	0.236	0.809	-5.78
Tissue CD8 T cells	2 vs all	SSR3	0.5	ENSG00000114850	0.207	-0.136	0.551	2.27	1.19	0.237	0.809	-5.78
Tissue CD8 T cells	2 vs all	RHOJ	0.5	ENSG00000126785	0.0107	-0.00709	0.0286	0.00368	1.19	0.237	0.809	-5.78
Tissue CD8 T cells	2 vs all	SPATA3	0.5	ENSG00000173699	0.0127	-0.00835	0.0337	0.0105	1.19	0.237	0.81	-5.78
Tissue CD8 T cells	2 vs all	GGH	0.479	ENSG00000137563	-0.171	-0.455	0.113	0.432	-1.19	0.237	0.81	-5.78
Tissue CD8 T cells	2 vs all	HIPK3	0.497	ENSG00000110422	0.183	-0.121	0.488	1.13	1.18	0.237	0.81	-5.78
Tissue CD8 T cells	2 vs all	ACAT2	0.495	ENSG00000120437	0.203	-0.134	0.541	1.26	1.18	0.237	0.81	-5.78
Tissue CD8 T cells	2 vs all	BID	0.498	ENSG00000015475	0.196	-0.13	0.522	1.49	1.18	0.237	0.81	-5.78
Tissue CD8 T cells	2 vs all	ACVR1C	0.5	ENSG00000123612	0.031	-0.0205	0.0826	0.0412	1.18	0.237	0.81	-5.78
Tissue CD8 T cells	2 vs all	SF3B2	0.508	ENSG00000087365	0.215	-0.142	0.573	2.86	1.18	0.237	0.81	-5.78
Tissue CD8 T cells	2 vs all	IGHV3-64	0.5	ENSG00000223648	0.0183	-0.0121	0.0488	0.0154	1.18	0.237	0.81	-5.78
Tissue CD8 T cells	2 vs all	RNLS	0.5	ENSG00000184719	0.0807	-0.0534	0.215	0.167	1.18	0.237	0.81	-5.78
Tissue CD8 T cells	2 vs all	XPNPEP3	0.496	ENSG00000196236	0.136	-0.0897	0.361	0.568	1.18	0.237	0.81	-5.78
Tissue CD8 T cells	2 vs all	PVR	0.499	ENSG00000073008	0.0393	-0.026	0.104	0.0391	1.18	0.237	0.81	-5.78
Tissue CD8 T cells	2 vs all	UQCRH	0.503	ENSG00000173660	0.227	-0.151	0.605	3.51	1.18	0.237	0.81	-5.78
Tissue CD8 T cells	2 vs all	ZNF746	0.5	ENSG00000181220	0.119	-0.0788	0.317	0.455	1.18	0.237	0.81	-5.78
Tissue CD8 T cells	2 vs all	NIPBL	0.5	ENSG00000164190	0.205	-0.136	0.546	2.01	1.18	0.237	0.81	-5.78
Tissue CD8 T cells	2 vs all	AC243571.2	0.5	ENSG00000277501	0.0101	-0.00672	0.027	0.00587	1.18	0.238	0.811	-5.78
Tissue CD8 T cells	2 vs all	LINC01963	0.5	ENSG00000260804	0.0608	-0.0403	0.162	0.0958	1.18	0.238	0.811	-5.78
Tissue CD8 T cells	2 vs all	AC009088.1	0.5	ENSG00000260060	0.0177	-0.0118	0.0472	0.0171	1.18	0.238	0.811	-5.79
Tissue CD8 T cells	2 vs all	AL513165.1	0.501	ENSG00000234160	0.0224	-0.0149	0.0597	0.0202	1.18	0.238	0.811	-5.79
Tissue CD8 T cells	2 vs all	IL2RG	0.509	ENSG00000147168	0.232	-0.154	0.619	2.37	1.18	0.238	0.811	-5.79
Tissue CD8 T cells	2 vs all	RAMP1	0.499	ENSG00000132329	-0.0693	-0.185	0.046	0.0635	-1.18	0.238	0.811	-5.79
Tissue CD8 T cells	2 vs all	TFIP11	0.502	ENSG00000100109	0.173	-0.115	0.46	0.99	1.18	0.238	0.811	-5.79
Tissue CD8 T cells	2 vs all	TRIM34	0.5	ENSG00000258659	0.0176	-0.0117	0.047	0.0146	1.18	0.238	0.811	-5.79
Tissue CD8 T cells	2 vs all	GUCD1	0.497	ENSG00000138867	0.164	-0.109	0.436	0.864	1.18	0.238	0.811	-5.79
Tissue CD8 T cells	2 vs all	PACSIN1	0.499	ENSG00000124507	-0.0428	-0.114	0.0284	0.0392	-1.18	0.238	0.811	-5.79
Tissue CD8 T cells	2 vs all	SENP7	0.502	ENSG00000138468	0.187	-0.124	0.499	1.11	1.18	0.238	0.811	-5.79
Tissue CD8 T cells	2 vs all	PHF6	0.495	ENSG00000156531	0.178	-0.118	0.475	1.03	1.18	0.238	0.811	-5.79
Tissue CD8 T cells	2 vs all	ZFPL1	0.498	ENSG00000162300	0.179	-0.119	0.476	1.11	1.18	0.238	0.811	-5.79
Tissue CD8 T cells	2 vs all	SNURF	0.499	ENSG00000273173	0.0911	-0.0605	0.243	0.217	1.18	0.238	0.811	-5.79
Tissue CD8 T cells	2 vs all	RC3H2	0.497	ENSG00000056586	0.195	-0.13	0.52	1.3	1.18	0.238	0.811	-5.79
Tissue CD8 T cells	2 vs all	GALK2	0.498	ENSG00000156958	0.175	-0.116	0.466	0.914	1.18	0.238	0.811	-5.79
Tissue CD8 T cells	2 vs all	AKAP10	0.498	ENSG00000108599	0.17	-0.113	0.453	0.909	1.18	0.238	0.811	-5.79
Tissue CD8 T cells	2 vs all	TMEM108	0.5	ENSG00000144868	0.0248	-0.0165	0.066	0.0174	1.18	0.238	0.811	-5.79
Tissue CD8 T cells	2 vs all	SOCS6	0.499	ENSG00000170677	-0.0502	-0.134	0.0334	0.0558	-1.18	0.238	0.812	-5.79
Tissue CD8 T cells	2 vs all	ACKR4	0.5	ENSG00000129048	0.0116	-0.00772	0.0309	0.00799	1.18	0.238	0.812	-5.79
Tissue CD8 T cells	2 vs all	NUTF2	0.496	ENSG00000102898	0.222	-0.148	0.593	2.3	1.18	0.239	0.812	-5.79
Tissue CD8 T cells	2 vs all	UTP15	0.498	ENSG00000164338	0.139	-0.0928	0.371	0.508	1.18	0.239	0.812	-5.79
Tissue CD8 T cells	2 vs all	SEC11A	0.488	ENSG00000140612	0.225	-0.15	0.601	2.81	1.18	0.239	0.812	-5.79
Tissue CD8 T cells	2 vs all	PSME4	0.5	ENSG00000068878	0.174	-0.116	0.464	0.958	1.18	0.239	0.812	-5.79
Tissue CD8 T cells	2 vs all	PLXNA4	0.499	ENSG00000221866	0.0693	-0.0462	0.185	0.131	1.18	0.239	0.812	-5.79
Tissue CD8 T cells	2 vs all	IL27RA	0.5	ENSG00000104998	0.217	-0.145	0.58	1.96	1.18	0.239	0.812	-5.79
Tissue CD8 T cells	2 vs all	ACOT11	0.5	ENSG00000162390	0.0296	-0.0198	0.0791	0.0368	1.18	0.239	0.812	-5.79
Tissue CD8 T cells	2 vs all	FBRS	0.502	ENSG00000156860	0.19	-0.127	0.507	1.15	1.18	0.239	0.812	-5.79
Tissue CD8 T cells	2 vs all	RAB15	0.5	ENSG00000139998	0.0804	-0.0536	0.214	0.141	1.18	0.239	0.812	-5.79
Tissue CD8 T cells	2 vs all	AC012306.2	0.499	ENSG00000272667	0.0939	-0.0627	0.25	0.259	1.18	0.239	0.812	-5.79
Tissue CD8 T cells	2 vs all	SDF2	0.502	ENSG00000132581	0.208	-0.139	0.555	1.79	1.18	0.239	0.813	-5.79
Tissue CD8 T cells	2 vs all	HOXB4	0.499	ENSG00000182742	0.136	-0.091	0.363	0.546	1.18	0.239	0.813	-5.79
Tissue CD8 T cells	2 vs all	TRBV5-1	0.503	ENSG00000211734	0.309	-0.207	0.824	0.893	1.18	0.239	0.813	-5.79
Tissue CD8 T cells	2 vs all	SPON2	0.502	ENSG00000159674	0.242	-0.162	0.647	1.23	1.18	0.239	0.813	-5.79
Tissue CD8 T cells	2 vs all	RBMXL1	0.495	ENSG00000213516	0.149	-0.0996	0.397	0.658	1.18	0.239	0.813	-5.79
Tissue CD8 T cells	2 vs all	DDX5	0.525	ENSG00000108654	0.201	-0.135	0.537	3.9	1.18	0.239	0.813	-5.79
Tissue CD8 T cells	2 vs all	MARCH2	0.499	ENSG00000099785	0.158	-0.106	0.423	0.709	1.18	0.239	0.813	-5.79
Tissue CD8 T cells	2 vs all	MAPK9	0.498	ENSG00000050748	0.137	-0.0921	0.367	0.593	1.18	0.24	0.813	-5.79
Tissue CD8 T cells	2 vs all	STX10	0.502	ENSG00000104915	0.207	-0.139	0.553	1.9	1.18	0.24	0.813	-5.79
Tissue CD8 T cells	2 vs all	ROMO1	0.484	ENSG00000125995	0.226	-0.152	0.604	2.86	1.18	0.24	0.813	-5.79
Tissue CD8 T cells	2 vs all	PRMT1	0.504	ENSG00000126457	0.215	-0.144	0.575	1.95	1.18	0.24	0.813	-5.79
Tissue CD8 T cells	2 vs all	AUNIP	0.497	ENSG00000127423	-0.0652	-0.174	0.0437	0.0749	-1.18	0.24	0.813	-5.79
Tissue CD8 T cells	2 vs all	AKAP17A	0.494	ENSG00000197976	0.183	-0.122	0.488	1.02	1.18	0.24	0.813	-5.79
Tissue CD8 T cells	2 vs all	AC099552.1	0.5	ENSG00000217825	0.0143	-0.0096	0.0383	0.0113	1.18	0.24	0.813	-5.79
Tissue CD8 T cells	2 vs all	SMARCA4	0.495	ENSG00000127616	0.194	-0.13	0.517	1.34	1.18	0.24	0.813	-5.79
Tissue CD8 T cells	2 vs all	CCNYL1	0.5	ENSG00000163249	0.0713	-0.0478	0.19	0.146	1.18	0.24	0.813	-5.79
Tissue CD8 T cells	2 vs all	PLEKHM2	0.5	ENSG00000116786	0.122	-0.0815	0.325	0.431	1.18	0.24	0.813	-5.79
Tissue CD8 T cells	2 vs all	AKR1C3	0.499	ENSG00000196139	-0.0929	-0.248	0.0623	0.0852	-1.18	0.24	0.813	-5.79
Tissue CD8 T cells	2 vs all	ATP5F1D	0.499	ENSG00000099624	0.212	-0.142	0.566	3.56	1.18	0.24	0.813	-5.79
Tissue CD8 T cells	2 vs all	FAM117A	0.496	ENSG00000121104	0.176	-0.118	0.47	0.914	1.18	0.24	0.813	-5.79
Tissue CD8 T cells	2 vs all	GNB3	0.5	ENSG00000111664	0.0249	-0.0167	0.0666	0.0138	1.18	0.24	0.813	-5.79
Tissue CD8 T cells	2 vs all	CDYL2	0.502	ENSG00000166446	0.14	-0.0936	0.373	0.486	1.18	0.24	0.813	-5.79
Tissue CD8 T cells	2 vs all	AC012615.5	0.5	ENSG00000267232	0.012	-0.00806	0.0321	0.0072	1.18	0.24	0.813	-5.79
Tissue CD8 T cells	2 vs all	JMJD1C	0.497	ENSG00000171988	0.204	-0.137	0.545	2.01	1.18	0.24	0.813	-5.79
Tissue CD8 T cells	2 vs all	ZFP30	0.498	ENSG00000120784	0.102	-0.0684	0.272	0.303	1.18	0.24	0.813	-5.79
Tissue CD8 T cells	2 vs all	ARPC1B	0.514	ENSG00000130429	0.266	-0.179	0.711	2.31	1.18	0.24	0.813	-5.79
Tissue CD8 T cells	2 vs all	KLC1	0.497	ENSG00000126214	0.175	-0.118	0.468	1.06	1.18	0.24	0.813	-5.79
Tissue CD8 T cells	2 vs all	RBM39	0.499	ENSG00000131051	0.211	-0.142	0.565	3.29	1.18	0.24	0.813	-5.79
Tissue CD8 T cells	2 vs all	WRB	0.496	ENSG00000182093	0.183	-0.123	0.488	0.941	1.18	0.24	0.813	-5.79
Tissue CD8 T cells	2 vs all	NUDT21	0.489	ENSG00000167005	0.221	-0.149	0.591	2.12	1.18	0.24	0.813	-5.79
Tissue CD8 T cells	2 vs all	RGS17	0.499	ENSG00000091844	-0.0575	-0.154	0.0387	0.0619	-1.18	0.24	0.813	-5.79
Tissue CD8 T cells	2 vs all	AC145124.1	0.5	ENSG00000255495	0.0737	-0.0496	0.197	0.148	1.18	0.241	0.813	-5.79
Tissue CD8 T cells	2 vs all	ENTPD1-AS1	0.499	ENSG00000226688	0.113	-0.0761	0.302	0.431	1.18	0.241	0.813	-5.79
Tissue CD8 T cells	2 vs all	FAM102B	0.494	ENSG00000162636	-0.16	-0.427	0.108	0.634	-1.18	0.241	0.813	-5.79
Tissue CD8 T cells	2 vs all	TRGVA	0.5	ENSG00000225992	0.01	-0.00674	0.0268	0.00424	1.18	0.241	0.813	-5.79
Tissue CD8 T cells	2 vs all	N4BP2	0.5	ENSG00000078177	0.186	-0.125	0.498	0.836	1.18	0.241	0.813	-5.79
Tissue CD8 T cells	2 vs all	OPTN	0.5	ENSG00000123240	0.221	-0.149	0.592	2.13	1.18	0.241	0.813	-5.79
Tissue CD8 T cells	2 vs all	DOCK6	0.5	ENSG00000130158	0.0532	-0.0358	0.142	0.0421	1.18	0.241	0.813	-5.79
Tissue CD8 T cells	2 vs all	AC015849.3	0.5	ENSG00000270871	0.0105	-0.00708	0.0281	0.00619	1.18	0.241	0.813	-5.79
Tissue CD8 T cells	2 vs all	LINC00885	0.5	ENSG00000224652	0.00661	-0.00445	0.0177	0.00324	1.18	0.241	0.813	-5.79
Tissue CD8 T cells	2 vs all	ZNF90	0.493	ENSG00000213988	-0.162	-0.434	0.109	0.492	-1.18	0.241	0.813	-5.79
Tissue CD8 T cells	2 vs all	RFXANK	0.498	ENSG00000064490	0.198	-0.133	0.528	1.45	1.17	0.241	0.814	-5.79
Tissue CD8 T cells	2 vs all	SMAD5	0.494	ENSG00000113658	0.174	-0.117	0.465	0.894	1.17	0.241	0.814	-5.79
Tissue CD8 T cells	2 vs all	AC012435.2	0.5	ENSG00000261775	0.00473	-0.00319	0.0126	0.00205	1.17	0.241	0.814	-5.79
Tissue CD8 T cells	2 vs all	ZNF574	0.5	ENSG00000105732	0.139	-0.0938	0.371	0.547	1.17	0.241	0.814	-5.8
Tissue CD8 T cells	2 vs all	MTSS1	0.495	ENSG00000170873	-0.148	-0.397	0.1	0.424	-1.17	0.241	0.815	-5.8
Tissue CD8 T cells	2 vs all	C11orf49	0.501	ENSG00000149179	0.168	-0.113	0.449	0.941	1.17	0.241	0.815	-5.8
Tissue CD8 T cells	2 vs all	MEF2C	0.499	ENSG00000081189	-0.0784	-0.21	0.0531	0.0976	-1.17	0.242	0.815	-5.8
Tissue CD8 T cells	2 vs all	C1S	0.5	ENSG00000182326	0.0107	-0.00721	0.0285	0.00644	1.17	0.242	0.815	-5.8
Tissue CD8 T cells	2 vs all	UVSSA	0.501	ENSG00000163945	0.145	-0.0984	0.389	0.565	1.17	0.242	0.815	-5.8
Tissue CD8 T cells	2 vs all	COA4	0.492	ENSG00000181924	0.205	-0.139	0.548	1.96	1.17	0.242	0.815	-5.8
Tissue CD8 T cells	2 vs all	GRB10	0.5	ENSG00000106070	0.0212	-0.0144	0.0569	0.0231	1.17	0.242	0.815	-5.8
Tissue CD8 T cells	2 vs all	PSMD3	0.499	ENSG00000108344	0.193	-0.131	0.516	1.35	1.17	0.242	0.816	-5.8
Tissue CD8 T cells	2 vs all	ADAL	0.497	ENSG00000168803	0.15	-0.102	0.402	0.577	1.17	0.242	0.816	-5.8
Tissue CD8 T cells	2 vs all	SMG1	0.497	ENSG00000157106	0.208	-0.141	0.556	2.39	1.17	0.242	0.816	-5.8
Tissue CD8 T cells	2 vs all	TPBG	0.5	ENSG00000146242	0.0665	-0.0452	0.178	0.0587	1.17	0.242	0.816	-5.8
Tissue CD8 T cells	2 vs all	INSL3	0.5	ENSG00000248099	0.0548	-0.0373	0.147	0.0796	1.17	0.242	0.817	-5.8
Tissue CD8 T cells	2 vs all	POLR3H	0.494	ENSG00000100413	-0.153	-0.411	0.104	0.696	-1.17	0.242	0.817	-5.8
Tissue CD8 T cells	2 vs all	HNRNPD	0.486	ENSG00000138668	0.225	-0.153	0.602	2.21	1.17	0.242	0.817	-5.8
Tissue CD8 T cells	2 vs all	MICALL1	0.499	ENSG00000100139	0.0993	-0.0676	0.266	0.325	1.17	0.242	0.817	-5.8
Tissue CD8 T cells	2 vs all	PRKCA	0.493	ENSG00000154229	0.187	-0.127	0.501	0.814	1.17	0.243	0.817	-5.8
Tissue CD8 T cells	2 vs all	MTURN	0.499	ENSG00000180354	-0.0538	-0.144	0.0366	0.0622	-1.17	0.243	0.817	-5.8
Tissue CD8 T cells	2 vs all	GNMT	0.5	ENSG00000124713	0.0117	-0.00798	0.0314	0.00706	1.17	0.243	0.817	-5.8
Tissue CD8 T cells	2 vs all	SCO1	0.496	ENSG00000133028	0.164	-0.112	0.439	0.906	1.17	0.243	0.817	-5.8
Tissue CD8 T cells	2 vs all	COA7	0.496	ENSG00000162377	-0.0969	-0.26	0.066	0.282	-1.17	0.243	0.817	-5.8
Tissue CD8 T cells	2 vs all	SLC18B1	0.5	ENSG00000146409	0.0975	-0.0665	0.261	0.302	1.17	0.243	0.817	-5.8
Tissue CD8 T cells	2 vs all	ADCY7	0.503	ENSG00000121281	0.19	-0.129	0.508	1.28	1.17	0.243	0.817	-5.8
Tissue CD8 T cells	2 vs all	PIR	0.499	ENSG00000087842	-0.0285	-0.0765	0.0195	0.0262	-1.17	0.243	0.817	-5.8
Tissue CD8 T cells	2 vs all	HOOK1	0.499	ENSG00000134709	0.0702	-0.048	0.188	0.142	1.17	0.243	0.818	-5.8
Tissue CD8 T cells	2 vs all	ZNF160	0.499	ENSG00000170949	0.165	-0.112	0.442	0.904	1.17	0.243	0.818	-5.8
Tissue CD8 T cells	2 vs all	PRMT6	0.498	ENSG00000198890	0.132	-0.0903	0.355	0.532	1.17	0.243	0.818	-5.8
Tissue CD8 T cells	2 vs all	DKFZP434H168	0.5	ENSG00000261439	0.0052	-0.00355	0.0139	0.00162	1.17	0.243	0.818	-5.8
Tissue CD8 T cells	2 vs all	FAM122A	0.497	ENSG00000187866	0.173	-0.118	0.465	1.01	1.17	0.243	0.818	-5.8
Tissue CD8 T cells	2 vs all	CYP51A1-AS1	0.5	ENSG00000188693	0.0292	-0.02	0.0784	0.018	1.17	0.244	0.818	-5.8
Tissue CD8 T cells	2 vs all	LAMA2	0.5	ENSG00000196569	0.0204	-0.014	0.0548	0.0151	1.17	0.244	0.818	-5.8
Tissue CD8 T cells	2 vs all	RNF114	0.504	ENSG00000124226	0.194	-0.133	0.522	1.76	1.17	0.244	0.819	-5.8
Tissue CD8 T cells	2 vs all	PTPRN	0.5	ENSG00000054356	0.0274	-0.0187	0.0735	0.0177	1.17	0.244	0.819	-5.8
Tissue CD8 T cells	2 vs all	DLG3	0.497	ENSG00000082458	0.142	-0.097	0.38	0.627	1.17	0.244	0.819	-5.8
Tissue CD8 T cells	2 vs all	ZNF816	0.5	ENSG00000180257	0.105	-0.072	0.282	0.333	1.17	0.244	0.819	-5.8
Tissue CD8 T cells	2 vs all	DNAJC5	0.499	ENSG00000101152	0.147	-0.101	0.394	0.596	1.17	0.244	0.819	-5.8
Tissue CD8 T cells	2 vs all	ZC3H14	0.495	ENSG00000100722	0.174	-0.119	0.466	1.06	1.17	0.244	0.819	-5.8
Tissue CD8 T cells	2 vs all	DUS3L	0.497	ENSG00000141994	0.167	-0.115	0.449	0.882	1.17	0.244	0.819	-5.8
Tissue CD8 T cells	2 vs all	FSD1L	0.499	ENSG00000106701	0.104	-0.0715	0.28	0.272	1.17	0.244	0.819	-5.8
Tissue CD8 T cells	2 vs all	AC011247.2	0.5	ENSG00000235586	0.0233	-0.016	0.0627	0.0181	1.17	0.244	0.819	-5.8
Tissue CD8 T cells	2 vs all	ARHGAP45	0.518	ENSG00000180448	0.225	-0.154	0.605	2.21	1.17	0.244	0.819	-5.8
Tissue CD8 T cells	2 vs all	MRPS2	0.498	ENSG00000122140	0.195	-0.134	0.524	1.28	1.17	0.244	0.819	-5.8
Tissue CD8 T cells	2 vs all	AF131216.4	0.5	ENSG00000280273	0.0197	-0.0135	0.053	0.0229	1.17	0.244	0.819	-5.8
Tissue CD8 T cells	2 vs all	RAB33B	0.5	ENSG00000172007	0.133	-0.0909	0.356	0.45	1.17	0.244	0.819	-5.8
Tissue CD8 T cells	2 vs all	AL024507.2	0.5	ENSG00000272476	0.0385	-0.0265	0.104	0.0522	1.17	0.244	0.819	-5.8
Tissue CD8 T cells	2 vs all	FEZ1	0.499	ENSG00000149557	-0.118	-0.318	0.0813	0.186	-1.17	0.244	0.819	-5.8
Tissue CD8 T cells	2 vs all	PINLYP	0.5	ENSG00000234465	0.0864	-0.0593	0.232	0.218	1.17	0.244	0.819	-5.8
Tissue CD8 T cells	2 vs all	LTV1	0.5	ENSG00000135521	0.174	-0.119	0.467	0.967	1.17	0.245	0.819	-5.8
Tissue CD8 T cells	2 vs all	KCTD15	0.499	ENSG00000153885	-0.0206	-0.0554	0.0142	0.0189	-1.17	0.245	0.819	-5.8
Tissue CD8 T cells	2 vs all	TRGV2	0.511	ENSG00000233306	0.335	-0.23	0.899	1.4	1.17	0.245	0.819	-5.8
Tissue CD8 T cells	2 vs all	LLGL2	0.502	ENSG00000073350	0.144	-0.0988	0.386	0.621	1.17	0.245	0.819	-5.8
Tissue CD8 T cells	2 vs all	AL139089.1	0.5	ENSG00000273723	0.0914	-0.0628	0.246	0.206	1.17	0.245	0.819	-5.8
Tissue CD8 T cells	2 vs all	CCM2	0.497	ENSG00000136280	0.2	-0.137	0.536	1.56	1.17	0.245	0.819	-5.8
Tissue CD8 T cells	2 vs all	UPF1	0.498	ENSG00000005007	0.17	-0.117	0.457	0.814	1.17	0.245	0.819	-5.8
Tissue CD8 T cells	2 vs all	PCED1B	0.508	ENSG00000179715	0.211	-0.145	0.567	1.41	1.17	0.245	0.819	-5.8
Tissue CD8 T cells	2 vs all	AC009041.2	0.498	ENSG00000260807	-0.0633	-0.17	0.0436	0.0908	-1.17	0.245	0.819	-5.8
Tissue CD8 T cells	2 vs all	SLC35A1	0.499	ENSG00000164414	0.108	-0.0743	0.29	0.306	1.17	0.245	0.819	-5.81
Tissue CD8 T cells	2 vs all	C4orf47	0.5	ENSG00000205129	0.0477	-0.0328	0.128	0.0788	1.17	0.245	0.819	-5.81
Tissue CD8 T cells	2 vs all	SNHG9	0.497	ENSG00000255198	0.2	-0.137	0.536	1.45	1.17	0.245	0.819	-5.81
Tissue CD8 T cells	2 vs all	AC008537.4	0.5	ENSG00000282951	0.0628	-0.0432	0.169	0.0941	1.17	0.245	0.819	-5.81
Tissue CD8 T cells	2 vs all	ACVR2B-AS1	0.5	ENSG00000229589	0.00687	-0.00473	0.0185	0.00245	1.17	0.245	0.819	-5.81
Tissue CD8 T cells	2 vs all	GON7	0.497	ENSG00000170270	0.198	-0.136	0.532	1.4	1.16	0.245	0.819	-5.81
Tissue CD8 T cells	2 vs all	ARHGEF19	0.499	ENSG00000142632	0.134	-0.092	0.359	0.524	1.16	0.245	0.819	-5.81
Tissue CD8 T cells	2 vs all	FOXM1	0.485	ENSG00000111206	-0.135	-0.363	0.0932	0.262	-1.16	0.245	0.819	-5.81
Tissue CD8 T cells	2 vs all	ROCK2	0.497	ENSG00000134318	0.138	-0.0948	0.37	0.624	1.16	0.245	0.819	-5.81
Tissue CD8 T cells	2 vs all	RPS19BP1	0.506	ENSG00000187051	0.188	-0.129	0.505	2.81	1.16	0.245	0.819	-5.81
Tissue CD8 T cells	2 vs all	DNAJC25-GNG10	0.501	ENSG00000244115	0.143	-0.0986	0.385	0.582	1.16	0.245	0.819	-5.81
Tissue CD8 T cells	2 vs all	EFEMP2	0.499	ENSG00000172638	-0.0653	-0.176	0.045	0.104	-1.16	0.245	0.819	-5.81
Tissue CD8 T cells	2 vs all	TNFRSF10B	0.497	ENSG00000120889	-0.119	-0.319	0.0818	0.299	-1.16	0.245	0.82	-5.81
Tissue CD8 T cells	2 vs all	SPATA41	0.5	ENSG00000189419	0.0234	-0.0161	0.0628	0.0237	1.16	0.245	0.82	-5.81
Tissue CD8 T cells	2 vs all	PTPN12	0.49	ENSG00000127947	-0.18	-0.486	0.125	0.811	-1.16	0.246	0.821	-5.81
Tissue CD8 T cells	2 vs all	MDM4	0.5	ENSG00000198625	0.197	-0.136	0.529	1.53	1.16	0.246	0.821	-5.81
Tissue CD8 T cells	2 vs all	TIRAP	0.498	ENSG00000150455	0.106	-0.073	0.284	0.385	1.16	0.246	0.821	-5.81
Tissue CD8 T cells	2 vs all	IGHV3-33	0.5	ENSG00000211955	0.0983	-0.068	0.265	0.0504	1.16	0.246	0.821	-5.81
Tissue CD8 T cells	2 vs all	RPGR	0.499	ENSG00000156313	0.115	-0.0796	0.31	0.382	1.16	0.246	0.821	-5.81
Tissue CD8 T cells	2 vs all	UNC50	0.498	ENSG00000115446	0.192	-0.133	0.517	1.6	1.16	0.246	0.821	-5.81
Tissue CD8 T cells	2 vs all	NEDD4	0.5	ENSG00000069869	0.0917	-0.0635	0.247	0.239	1.16	0.246	0.821	-5.81
Tissue CD8 T cells	2 vs all	PEX5	0.499	ENSG00000139197	0.104	-0.0719	0.28	0.371	1.16	0.246	0.821	-5.81
Tissue CD8 T cells	2 vs all	STK38L	0.499	ENSG00000211455	0.13	-0.0902	0.351	0.534	1.16	0.246	0.821	-5.81
Tissue CD8 T cells	2 vs all	FADS3	0.499	ENSG00000221968	0.0887	-0.0615	0.239	0.201	1.16	0.246	0.821	-5.81
Tissue CD8 T cells	2 vs all	KAT6A	0.495	ENSG00000083168	0.183	-0.127	0.493	1.26	1.16	0.246	0.821	-5.81
Tissue CD8 T cells	2 vs all	DNPEP	0.499	ENSG00000123992	0.198	-0.138	0.534	1.49	1.16	0.246	0.821	-5.81
Tissue CD8 T cells	2 vs all	ZNF567	0.497	ENSG00000189042	0.159	-0.111	0.429	0.768	1.16	0.246	0.822	-5.81
Tissue CD8 T cells	2 vs all	AC008429.1	0.5	ENSG00000204758	0.0174	-0.0121	0.0468	0.0133	1.16	0.246	0.822	-5.81
Tissue CD8 T cells	2 vs all	AC026471.3	0.5	ENSG00000260740	0.0084	-0.00583	0.0226	0.00552	1.16	0.246	0.822	-5.81
Tissue CD8 T cells	2 vs all	YWHAZ	0.538	ENSG00000164924	0.187	-0.13	0.503	3.9	1.16	0.246	0.822	-5.81
Tissue CD8 T cells	2 vs all	CNMD	0.5	ENSG00000136110	0.00389	-0.0027	0.0105	0.00121	1.16	0.247	0.822	-5.81
Tissue CD8 T cells	2 vs all	HNRNPUL2	0.495	ENSG00000214753	0.172	-0.119	0.463	0.885	1.16	0.247	0.822	-5.81
Tissue CD8 T cells	2 vs all	NASP	0.482	ENSG00000132780	0.233	-0.162	0.628	1.74	1.16	0.247	0.822	-5.81
Tissue CD8 T cells	2 vs all	LINC00887	0.5	ENSG00000214145	0.0392	-0.0273	0.106	0.0311	1.16	0.247	0.822	-5.81
Tissue CD8 T cells	2 vs all	ZNF263	0.498	ENSG00000006194	0.136	-0.0947	0.367	0.608	1.16	0.247	0.822	-5.81
Tissue CD8 T cells	2 vs all	PIK3C3	0.5	ENSG00000078142	0.174	-0.121	0.47	0.947	1.16	0.247	0.822	-5.81
Tissue CD8 T cells	2 vs all	PSMD6-AS2	0.499	ENSG00000239653	0.0915	-0.0637	0.247	0.195	1.16	0.247	0.822	-5.81
Tissue CD8 T cells	2 vs all	TSPAN33	0.499	ENSG00000158457	-0.0655	-0.176	0.0455	0.0946	-1.16	0.247	0.822	-5.81
Tissue CD8 T cells	2 vs all	NACA	0.521	ENSG00000196531	0.179	-0.125	0.482	5.15	1.16	0.247	0.822	-5.81
Tissue CD8 T cells	2 vs all	PPP1R35	0.501	ENSG00000160813	0.174	-0.121	0.469	0.925	1.16	0.247	0.822	-5.81
Tissue CD8 T cells	2 vs all	CRLF1	0.499	ENSG00000006016	-0.0337	-0.0909	0.0235	0.0348	-1.16	0.247	0.822	-5.81
Tissue CD8 T cells	2 vs all	ZCCHC3	0.499	ENSG00000247315	0.127	-0.0883	0.342	0.497	1.16	0.247	0.822	-5.81
Tissue CD8 T cells	2 vs all	ZNF24	0.504	ENSG00000172466	0.208	-0.145	0.56	1.8	1.16	0.247	0.822	-5.81
Tissue CD8 T cells	2 vs all	SCNM1	0.502	ENSG00000163156	0.203	-0.142	0.549	1.62	1.16	0.247	0.822	-5.81
Tissue CD8 T cells	2 vs all	WASHC1	0.504	ENSG00000181404	0.213	-0.148	0.574	2.06	1.16	0.247	0.822	-5.81
Tissue CD8 T cells	2 vs all	CD74	0.535	ENSG00000019582	0.265	-0.184	0.713	4.57	1.16	0.247	0.822	-5.81
Tissue CD8 T cells	2 vs all	LARGE2	0.498	ENSG00000165905	-0.0674	-0.182	0.0469	0.126	-1.16	0.247	0.822	-5.81
Tissue CD8 T cells	2 vs all	ANXA4	0.498	ENSG00000196975	0.174	-0.122	0.47	0.9	1.16	0.247	0.822	-5.81
Tissue CD8 T cells	2 vs all	ANGPTL4	0.499	ENSG00000167772	-0.032	-0.0864	0.0223	0.0294	-1.16	0.247	0.822	-5.81
Tissue CD8 T cells	2 vs all	ZFAT	0.501	ENSG00000066827	0.0966	-0.0674	0.261	0.288	1.16	0.247	0.822	-5.81
Tissue CD8 T cells	2 vs all	POLR1D	0.509	ENSG00000186184	0.216	-0.151	0.584	2.58	1.16	0.247	0.822	-5.81
Tissue CD8 T cells	2 vs all	HOPX	0.471	ENSG00000171476	0.307	-0.214	0.827	3.97	1.16	0.248	0.823	-5.81
Tissue CD8 T cells	2 vs all	MIR22HG	0.501	ENSG00000186594	0.0883	-0.0617	0.238	0.225	1.16	0.248	0.823	-5.81
Tissue CD8 T cells	2 vs all	MYO18A	0.501	ENSG00000196535	0.126	-0.0878	0.339	0.48	1.16	0.248	0.823	-5.81
Tissue CD8 T cells	2 vs all	LINC01762	0.5	ENSG00000233154	0.0211	-0.0147	0.0569	0.0119	1.16	0.248	0.823	-5.81
Tissue CD8 T cells	2 vs all	GOLM1	0.499	ENSG00000135052	0.043	-0.0301	0.116	0.0394	1.16	0.248	0.823	-5.81
Tissue CD8 T cells	2 vs all	ZNF395	0.496	ENSG00000186918	-0.0998	-0.269	0.0698	0.268	-1.16	0.248	0.823	-5.81
Tissue CD8 T cells	2 vs all	PCSK4	0.5	ENSG00000115257	0.0322	-0.0226	0.087	0.0552	1.16	0.248	0.823	-5.81
Tissue CD8 T cells	2 vs all	PRRC2C	0.51	ENSG00000117523	0.205	-0.144	0.554	3.02	1.16	0.248	0.823	-5.81
Tissue CD8 T cells	2 vs all	AC009041.1	0.5	ENSG00000260496	0.018	-0.0126	0.0486	0.00947	1.16	0.248	0.823	-5.81
Tissue CD8 T cells	2 vs all	NCAPG	0.483	ENSG00000109805	-0.152	-0.409	0.106	0.331	-1.16	0.248	0.823	-5.81
Tissue CD8 T cells	2 vs all	TPRG1L	0.498	ENSG00000158109	0.122	-0.0857	0.33	0.477	1.16	0.248	0.823	-5.81
Tissue CD8 T cells	2 vs all	STX6	0.502	ENSG00000135823	0.154	-0.108	0.417	0.761	1.16	0.248	0.823	-5.81
Tissue CD8 T cells	2 vs all	TOP1MT	0.499	ENSG00000184428	0.115	-0.0807	0.311	0.403	1.16	0.248	0.823	-5.81
Tissue CD8 T cells	2 vs all	SSNA1	0.499	ENSG00000176101	0.207	-0.145	0.56	2.78	1.16	0.248	0.823	-5.81
Tissue CD8 T cells	2 vs all	LINC01467	0.5	ENSG00000258977	0.00348	-0.00244	0.0094	0.00108	1.16	0.248	0.823	-5.81
Tissue CD8 T cells	2 vs all	PKN1	0.503	ENSG00000123143	0.212	-0.149	0.574	1.63	1.16	0.248	0.823	-5.82
Tissue CD8 T cells	2 vs all	AC006547.3	0.5	ENSG00000268292	0.0162	-0.0114	0.0438	0.013	1.16	0.248	0.824	-5.82
Tissue CD8 T cells	2 vs all	DDX20	0.5	ENSG00000064703	0.137	-0.0964	0.371	0.609	1.16	0.248	0.824	-5.82
Tissue CD8 T cells	2 vs all	WNT10B	0.501	ENSG00000169884	0.0463	-0.0325	0.125	0.0526	1.16	0.249	0.824	-5.82
Tissue CD8 T cells	2 vs all	AP4M1	0.496	ENSG00000221838	0.13	-0.091	0.35	0.572	1.16	0.249	0.824	-5.82
Tissue CD8 T cells	2 vs all	NCOA3	0.498	ENSG00000124151	0.189	-0.132	0.51	1.31	1.16	0.249	0.824	-5.82
Tissue CD8 T cells	2 vs all	LSM6	0.505	ENSG00000164167	0.2	-0.14	0.54	2.56	1.16	0.249	0.824	-5.82
Tissue CD8 T cells	2 vs all	LINC01410	0.502	ENSG00000238113	0.106	-0.0742	0.286	0.228	1.16	0.249	0.824	-5.82
Tissue CD8 T cells	2 vs all	TMEM161A	0.498	ENSG00000064545	0.16	-0.112	0.432	0.825	1.16	0.249	0.824	-5.82
Tissue CD8 T cells	2 vs all	SERP1	0.51	ENSG00000120742	0.203	-0.143	0.549	3.34	1.16	0.249	0.824	-5.82
Tissue CD8 T cells	2 vs all	BMT2	0.501	ENSG00000164603	0.156	-0.109	0.42	0.72	1.16	0.249	0.824	-5.82
Tissue CD8 T cells	2 vs all	GTPBP8	0.498	ENSG00000163607	0.176	-0.124	0.475	0.952	1.16	0.249	0.824	-5.82
Tissue CD8 T cells	2 vs all	TMEM140	0.498	ENSG00000146859	0.174	-0.123	0.471	0.931	1.16	0.249	0.824	-5.82
Tissue CD8 T cells	2 vs all	DPM2	0.494	ENSG00000136908	0.203	-0.143	0.55	1.71	1.15	0.249	0.824	-5.82
Tissue CD8 T cells	2 vs all	PRCP	0.498	ENSG00000137509	0.167	-0.118	0.452	0.926	1.15	0.249	0.824	-5.82
Tissue CD8 T cells	2 vs all	SBF2	0.499	ENSG00000133812	0.152	-0.107	0.411	0.431	1.15	0.249	0.824	-5.82
Tissue CD8 T cells	2 vs all	KLHDC2	0.49	ENSG00000165516	0.187	-0.132	0.506	1.46	1.15	0.249	0.824	-5.82
Tissue CD8 T cells	2 vs all	LINC00893	0.499	ENSG00000241769	0.0707	-0.0498	0.191	0.156	1.15	0.249	0.825	-5.82
Tissue CD8 T cells	2 vs all	SLC7A14	0.5	ENSG00000013293	0.00972	-0.00685	0.0263	0.00453	1.15	0.249	0.825	-5.82
Tissue CD8 T cells	2 vs all	ATG4B	0.498	ENSG00000168397	0.198	-0.139	0.535	1.28	1.15	0.249	0.825	-5.82
Tissue CD8 T cells	2 vs all	TRGV1	0.5	ENSG00000211701	0.0799	-0.0563	0.216	0.149	1.15	0.249	0.825	-5.82
Tissue CD8 T cells	2 vs all	CDK12	0.495	ENSG00000167258	0.198	-0.139	0.535	1.49	1.15	0.249	0.825	-5.82
Tissue CD8 T cells	2 vs all	EIF4E	0.5	ENSG00000151247	0.202	-0.143	0.547	1.93	1.15	0.25	0.825	-5.82
Tissue CD8 T cells	2 vs all	SHC4	0.5	ENSG00000185634	0.0276	-0.0195	0.0747	0.0242	1.15	0.25	0.825	-5.82
Tissue CD8 T cells	2 vs all	DHX57	0.499	ENSG00000163214	0.124	-0.0875	0.335	0.508	1.15	0.25	0.825	-5.82
Tissue CD8 T cells	2 vs all	TRMT112	0.495	ENSG00000173113	0.192	-0.135	0.519	3.46	1.15	0.25	0.825	-5.82
Tissue CD8 T cells	2 vs all	MED21	0.496	ENSG00000152944	0.178	-0.126	0.481	1.17	1.15	0.25	0.825	-5.82
Tissue CD8 T cells	2 vs all	IL1RAP	0.499	ENSG00000196083	-0.0653	-0.177	0.0461	0.0966	-1.15	0.25	0.825	-5.82
Tissue CD8 T cells	2 vs all	HCG25	0.501	ENSG00000232940	0.0858	-0.0606	0.232	0.172	1.15	0.25	0.825	-5.82
Tissue CD8 T cells	2 vs all	ZC3HAV1	0.505	ENSG00000105939	0.211	-0.149	0.57	1.97	1.15	0.25	0.825	-5.82
Tissue CD8 T cells	2 vs all	LINC00665	0.497	ENSG00000232677	-0.114	-0.309	0.0808	0.332	-1.15	0.25	0.825	-5.82
Tissue CD8 T cells	2 vs all	DPY19L3	0.497	ENSG00000178904	-0.122	-0.331	0.0864	0.359	-1.15	0.25	0.825	-5.82
Tissue CD8 T cells	2 vs all	ZNF493	0.497	ENSG00000196268	0.189	-0.134	0.512	1.17	1.15	0.25	0.825	-5.82
Tissue CD8 T cells	2 vs all	UBR7	0.494	ENSG00000012963	0.159	-0.112	0.43	0.85	1.15	0.25	0.825	-5.82
Tissue CD8 T cells	2 vs all	CCL3L1	0.483	ENSG00000276085	-0.266	-0.719	0.188	1.01	-1.15	0.25	0.825	-5.82
Tissue CD8 T cells	2 vs all	GTF2A1	0.5	ENSG00000165417	0.158	-0.112	0.427	0.881	1.15	0.25	0.825	-5.82
Tissue CD8 T cells	2 vs all	FHL3	0.489	ENSG00000183386	-0.172	-0.466	0.122	0.805	-1.15	0.25	0.825	-5.82
Tissue CD8 T cells	2 vs all	MRPL20	0.499	ENSG00000242485	0.216	-0.153	0.584	2.75	1.15	0.25	0.825	-5.82
Tissue CD8 T cells	2 vs all	RNF20	0.498	ENSG00000155827	0.165	-0.117	0.446	0.983	1.15	0.25	0.825	-5.82
Tissue CD8 T cells	2 vs all	LINC02054	0.5	ENSG00000224153	0.00388	-0.00275	0.0105	0.00122	1.15	0.25	0.825	-5.82
Tissue CD8 T cells	2 vs all	MPST	0.485	ENSG00000128309	0.21	-0.149	0.568	1.85	1.15	0.25	0.825	-5.82
Tissue CD8 T cells	2 vs all	EFTUD2	0.494	ENSG00000108883	0.165	-0.117	0.448	0.93	1.15	0.25	0.825	-5.82
Tissue CD8 T cells	2 vs all	IFI27	0.499	ENSG00000165949	0.1	-0.0711	0.272	0.196	1.15	0.25	0.825	-5.82
Tissue CD8 T cells	2 vs all	B4GALT3	0.511	ENSG00000158850	0.202	-0.143	0.548	1.57	1.15	0.25	0.825	-5.82
Tissue CD8 T cells	2 vs all	KIFC1	0.478	ENSG00000237649	-0.184	-0.499	0.13	0.496	-1.15	0.25	0.825	-5.82
Tissue CD8 T cells	2 vs all	AC087623.3	0.5	ENSG00000272092	0.112	-0.0796	0.304	0.334	1.15	0.25	0.825	-5.82
Tissue CD8 T cells	2 vs all	ZMIZ2	0.501	ENSG00000122515	0.148	-0.105	0.401	0.715	1.15	0.25	0.825	-5.82
Tissue CD8 T cells	2 vs all	AC023908.3	0.5	ENSG00000261136	0.0466	-0.0331	0.126	0.0945	1.15	0.251	0.825	-5.82
Tissue CD8 T cells	2 vs all	GRIN3A	0.5	ENSG00000198785	0.00387	-0.00275	0.0105	0.00122	1.15	0.251	0.825	-5.82
Tissue CD8 T cells	2 vs all	ZFP3	0.5	ENSG00000180787	0.0797	-0.0566	0.216	0.208	1.15	0.251	0.825	-5.82
Tissue CD8 T cells	2 vs all	EDF1	0.512	ENSG00000107223	0.186	-0.132	0.504	3.84	1.15	0.251	0.825	-5.82
Tissue CD8 T cells	2 vs all	C16orf72	0.492	ENSG00000182831	0.173	-0.123	0.468	1.25	1.15	0.251	0.825	-5.82
Tissue CD8 T cells	2 vs all	SLC41A2	0.499	ENSG00000136052	-0.0567	-0.154	0.0402	0.0782	-1.15	0.251	0.825	-5.82
Tissue CD8 T cells	2 vs all	SHC2	0.5	ENSG00000129946	0.00698	-0.00495	0.0189	0.00261	1.15	0.251	0.825	-5.82
Tissue CD8 T cells	2 vs all	MFNG	0.502	ENSG00000100060	0.195	-0.138	0.528	1.95	1.15	0.251	0.825	-5.82
Tissue CD8 T cells	2 vs all	MTA3	0.501	ENSG00000057935	0.108	-0.0769	0.294	0.33	1.15	0.251	0.825	-5.82
Tissue CD8 T cells	2 vs all	BAX	0.504	ENSG00000087088	0.213	-0.151	0.578	2.79	1.15	0.251	0.825	-5.82
Tissue CD8 T cells	2 vs all	INSM2	0.5	ENSG00000168348	0.00603	-0.00429	0.0164	0.00192	1.15	0.251	0.825	-5.82
Tissue CD8 T cells	2 vs all	STAT6	0.5	ENSG00000166888	0.192	-0.136	0.52	1.26	1.15	0.251	0.825	-5.82
Tissue CD8 T cells	2 vs all	NPAP1	0.5	ENSG00000185823	0.0105	-0.00743	0.0284	0.00466	1.15	0.251	0.825	-5.82
Tissue CD8 T cells	2 vs all	HPS5	0.497	ENSG00000110756	0.15	-0.106	0.406	0.71	1.15	0.251	0.825	-5.82
Tissue CD8 T cells	2 vs all	CACUL1	0.499	ENSG00000151893	0.168	-0.119	0.455	1.12	1.15	0.251	0.825	-5.82
Tissue CD8 T cells	2 vs all	PER2	0.497	ENSG00000132326	-0.113	-0.307	0.0805	0.338	-1.15	0.251	0.825	-5.82
Tissue CD8 T cells	2 vs all	PIGT	0.5	ENSG00000124155	0.193	-0.138	0.525	1.54	1.15	0.251	0.825	-5.82
Tissue CD8 T cells	2 vs all	SLC25A45	0.499	ENSG00000162241	0.177	-0.126	0.479	1.08	1.15	0.251	0.825	-5.82
Tissue CD8 T cells	2 vs all	UBA52	0.511	ENSG00000221983	0.188	-0.134	0.509	5.05	1.15	0.251	0.825	-5.82
Tissue CD8 T cells	2 vs all	CRB3	0.499	ENSG00000130545	-0.0609	-0.165	0.0434	0.0897	-1.15	0.251	0.825	-5.82
Tissue CD8 T cells	2 vs all	AC108449.1	0.5	ENSG00000254129	0.00784	-0.00558	0.0213	0.00374	1.15	0.251	0.825	-5.82
Tissue CD8 T cells	2 vs all	ISG20	0.498	ENSG00000172183	0.217	-0.155	0.59	3.13	1.15	0.251	0.825	-5.82
Tissue CD8 T cells	2 vs all	SCML4	0.497	ENSG00000146285	0.255	-0.182	0.691	2.33	1.15	0.251	0.825	-5.82
Tissue CD8 T cells	2 vs all	SLC29A3	0.499	ENSG00000198246	0.102	-0.0725	0.276	0.373	1.15	0.251	0.825	-5.82
Tissue CD8 T cells	2 vs all	AC092142.1	0.5	ENSG00000261235	0.0273	-0.0194	0.074	0.0211	1.15	0.251	0.825	-5.82
Tissue CD8 T cells	2 vs all	LATS1	0.503	ENSG00000131023	0.19	-0.135	0.515	1.18	1.15	0.252	0.826	-5.82
Tissue CD8 T cells	2 vs all	ADGRL1	0.496	ENSG00000072071	-0.104	-0.281	0.0738	0.252	-1.15	0.252	0.826	-5.82
Tissue CD8 T cells	2 vs all	CISD1	0.491	ENSG00000122873	0.199	-0.142	0.54	1.5	1.15	0.252	0.826	-5.82
Tissue CD8 T cells	2 vs all	PNPO	0.499	ENSG00000108439	0.116	-0.0829	0.315	0.401	1.15	0.252	0.826	-5.82
Tissue CD8 T cells	2 vs all	ARFGAP2	0.497	ENSG00000149182	0.192	-0.137	0.521	1.41	1.15	0.252	0.826	-5.82
Tissue CD8 T cells	2 vs all	ZNF701	0.498	ENSG00000167562	0.135	-0.0961	0.366	0.548	1.15	0.252	0.826	-5.82
Tissue CD8 T cells	2 vs all	CIAPIN1	0.496	ENSG00000005194	0.177	-0.126	0.48	1.06	1.15	0.252	0.826	-5.82
Tissue CD8 T cells	2 vs all	TM2D3	0.497	ENSG00000184277	0.205	-0.147	0.557	1.82	1.15	0.252	0.826	-5.82
Tissue CD8 T cells	2 vs all	MAVS	0.498	ENSG00000088888	0.173	-0.124	0.47	0.998	1.15	0.252	0.826	-5.83
Tissue CD8 T cells	2 vs all	AC073195.1	0.499	ENSG00000271855	0.0984	-0.0703	0.267	0.196	1.15	0.252	0.826	-5.83
Tissue CD8 T cells	2 vs all	UBE2L6	0.53	ENSG00000156587	0.215	-0.154	0.584	2.86	1.15	0.252	0.826	-5.83
Tissue CD8 T cells	2 vs all	IGLV2-11	0.501	ENSG00000211668	0.158	-0.113	0.429	0.338	1.15	0.252	0.826	-5.83
Tissue CD8 T cells	2 vs all	EEF1E1	0.497	ENSG00000124802	0.187	-0.134	0.509	0.766	1.15	0.252	0.826	-5.83
Tissue CD8 T cells	2 vs all	NCS1	0.498	ENSG00000107130	-0.0455	-0.124	0.0325	0.0646	-1.15	0.252	0.826	-5.83
Tissue CD8 T cells	2 vs all	PEX2	0.495	ENSG00000164751	0.194	-0.139	0.527	1.58	1.15	0.252	0.826	-5.83
Tissue CD8 T cells	2 vs all	INF2	0.495	ENSG00000203485	-0.105	-0.285	0.0751	0.289	-1.15	0.252	0.826	-5.83
Tissue CD8 T cells	2 vs all	NTSR1	0.5	ENSG00000101188	0.00789	-0.00564	0.0214	0.00253	1.15	0.252	0.826	-5.83
Tissue CD8 T cells	2 vs all	KCNJ14	0.5	ENSG00000182324	0.028	-0.0201	0.0761	0.0267	1.15	0.252	0.826	-5.83
Tissue CD8 T cells	2 vs all	AC007262.2	0.5	ENSG00000284959	0.025	-0.0179	0.068	0.0316	1.15	0.252	0.826	-5.83
Tissue CD8 T cells	2 vs all	AL022341.1	0.5	ENSG00000228201	0.064	-0.0459	0.174	0.0728	1.15	0.252	0.826	-5.83
Tissue CD8 T cells	2 vs all	CA4	0.5	ENSG00000167434	0.0494	-0.0354	0.134	0.0307	1.15	0.252	0.826	-5.83
Tissue CD8 T cells	2 vs all	HLA-DQA2	0.506	ENSG00000237541	0.226	-0.162	0.614	0.664	1.15	0.253	0.826	-5.83
Tissue CD8 T cells	2 vs all	SCAF1	0.5	ENSG00000126461	0.163	-0.117	0.442	0.877	1.15	0.253	0.826	-5.83
Tissue CD8 T cells	2 vs all	GRPEL2	0.498	ENSG00000164284	0.108	-0.0777	0.295	0.397	1.15	0.253	0.826	-5.83
Tissue CD8 T cells	2 vs all	TIGD1	0.501	ENSG00000221944	0.0943	-0.0675	0.256	0.289	1.15	0.253	0.826	-5.83
Tissue CD8 T cells	2 vs all	PI4K2B	0.497	ENSG00000038210	0.128	-0.0917	0.347	0.477	1.15	0.253	0.827	-5.83
Tissue CD8 T cells	2 vs all	CHIC2	0.494	ENSG00000109220	0.201	-0.144	0.546	1.8	1.15	0.253	0.827	-5.83
Tissue CD8 T cells	2 vs all	KRR1	0.495	ENSG00000111615	0.193	-0.138	0.524	1.54	1.15	0.253	0.827	-5.83
Tissue CD8 T cells	2 vs all	PTPRM	0.501	ENSG00000173482	0.0852	-0.0611	0.231	0.126	1.15	0.253	0.827	-5.83
Tissue CD8 T cells	2 vs all	CNBP	0.523	ENSG00000169714	0.205	-0.147	0.557	3.6	1.15	0.253	0.827	-5.83
Tissue CD8 T cells	2 vs all	MPLKIP	0.499	ENSG00000168303	0.205	-0.147	0.556	1.85	1.15	0.253	0.827	-5.83
Tissue CD8 T cells	2 vs all	BCL7A	0.497	ENSG00000110987	-0.0804	-0.219	0.0578	0.144	-1.14	0.253	0.827	-5.83
Tissue CD8 T cells	2 vs all	B3GAT1	0.499	ENSG00000109956	-0.0997	-0.271	0.0717	0.0914	-1.14	0.253	0.827	-5.83
Tissue CD8 T cells	2 vs all	AC245033.2	0.5	ENSG00000278013	0.0205	-0.0147	0.0556	0.0236	1.14	0.253	0.828	-5.83
Tissue CD8 T cells	2 vs all	MCMDC2	0.5	ENSG00000178460	0.0226	-0.0162	0.0614	0.0215	1.14	0.253	0.828	-5.83
Tissue CD8 T cells	2 vs all	KLHL24	0.499	ENSG00000114796	0.177	-0.128	0.483	1.05	1.14	0.254	0.828	-5.83
Tissue CD8 T cells	2 vs all	UBIAD1	0.5	ENSG00000120942	0.169	-0.122	0.461	0.91	1.14	0.254	0.828	-5.83
Tissue CD8 T cells	2 vs all	WDYHV1	0.49	ENSG00000156795	-0.152	-0.414	0.11	0.689	-1.14	0.254	0.828	-5.83
Tissue CD8 T cells	2 vs all	ELOA	0.497	ENSG00000011007	0.161	-0.116	0.438	0.887	1.14	0.254	0.828	-5.83
Tissue CD8 T cells	2 vs all	AC093627.4	0.499	ENSG00000240859	-0.066	-0.179	0.0475	0.0848	-1.14	0.254	0.828	-5.83
Tissue CD8 T cells	2 vs all	MPG	0.493	ENSG00000103152	0.209	-0.15	0.568	2.32	1.14	0.254	0.828	-5.83
Tissue CD8 T cells	2 vs all	TRAPPC13	0.499	ENSG00000113597	0.139	-0.1	0.379	0.636	1.14	0.254	0.829	-5.83
Tissue CD8 T cells	2 vs all	PSMD7	0.495	ENSG00000103035	0.218	-0.157	0.593	2.19	1.14	0.254	0.829	-5.83
Tissue CD8 T cells	2 vs all	BANF1	0.494	ENSG00000175334	0.22	-0.159	0.6	2.86	1.14	0.254	0.829	-5.83
Tissue CD8 T cells	2 vs all	BACE1	0.5	ENSG00000186318	-0.0205	-0.0557	0.0148	0.0188	-1.14	0.254	0.829	-5.83
Tissue CD8 T cells	2 vs all	SHARPIN	0.503	ENSG00000179526	0.19	-0.137	0.517	1.8	1.14	0.254	0.829	-5.83
Tissue CD8 T cells	2 vs all	MRPL52	0.495	ENSG00000172590	0.222	-0.16	0.603	2.5	1.14	0.254	0.829	-5.83
Tissue CD8 T cells	2 vs all	CCNH	0.507	ENSG00000134480	0.204	-0.148	0.556	1.65	1.14	0.254	0.829	-5.83
Tissue CD8 T cells	2 vs all	RNF135	0.494	ENSG00000181481	0.146	-0.106	0.398	0.69	1.14	0.254	0.83	-5.83
Tissue CD8 T cells	2 vs all	AL512791.2	0.5	ENSG00000275198	0.0508	-0.0367	0.138	0.0808	1.14	0.255	0.83	-5.83
Tissue CD8 T cells	2 vs all	AC138466.1	0.5	ENSG00000256312	0.026	-0.0188	0.0708	0.0216	1.14	0.255	0.83	-5.83
Tissue CD8 T cells	2 vs all	BRAT1	0.497	ENSG00000106009	0.16	-0.116	0.435	0.868	1.14	0.255	0.83	-5.83
Tissue CD8 T cells	2 vs all	LINC02177	0.5	ENSG00000261617	0.0137	-0.00992	0.0373	0.00718	1.14	0.255	0.83	-5.83
Tissue CD8 T cells	2 vs all	SOCS1	0.51	ENSG00000185338	0.245	-0.178	0.669	2.03	1.14	0.255	0.83	-5.83
Tissue CD8 T cells	2 vs all	AASDH	0.497	ENSG00000157426	0.142	-0.103	0.386	0.701	1.14	0.255	0.83	-5.83
Tissue CD8 T cells	2 vs all	WDR12	0.492	ENSG00000138442	-0.154	-0.42	0.112	0.675	-1.14	0.255	0.83	-5.83
Tissue CD8 T cells	2 vs all	KTN1	0.504	ENSG00000126777	0.218	-0.158	0.593	2.45	1.14	0.255	0.83	-5.83
Tissue CD8 T cells	2 vs all	LY96	0.498	ENSG00000154589	-0.104	-0.284	0.0755	0.244	-1.14	0.255	0.83	-5.83
Tissue CD8 T cells	2 vs all	GPS2	0.502	ENSG00000132522	0.174	-0.127	0.475	1.07	1.14	0.255	0.83	-5.83
Tissue CD8 T cells	2 vs all	TMEM136	0.499	ENSG00000181264	-0.051	-0.139	0.037	0.066	-1.14	0.255	0.83	-5.83
Tissue CD8 T cells	2 vs all	BRI3	0.498	ENSG00000164713	0.142	-0.103	0.386	0.52	1.14	0.255	0.83	-5.83
Tissue CD8 T cells	2 vs all	AGGF1	0.496	ENSG00000164252	0.217	-0.158	0.592	1.51	1.14	0.255	0.83	-5.83
Tissue CD8 T cells	2 vs all	AC108860.2	0.5	ENSG00000261437	0.00853	-0.00619	0.0233	0.00597	1.14	0.255	0.83	-5.83
Tissue CD8 T cells	2 vs all	GSTM4	0.497	ENSG00000168765	0.172	-0.125	0.469	1	1.14	0.255	0.83	-5.83
Tissue CD8 T cells	2 vs all	PSMD11	0.497	ENSG00000108671	0.209	-0.152	0.569	1.74	1.14	0.255	0.83	-5.83
Tissue CD8 T cells	2 vs all	AL158196.1	0.5	ENSG00000276968	0.0063	-0.00458	0.0172	0.00345	1.14	0.255	0.831	-5.83
Tissue CD8 T cells	2 vs all	FAM129A	0.498	ENSG00000135842	0.201	-0.146	0.548	1.3	1.14	0.256	0.831	-5.83
Tissue CD8 T cells	2 vs all	TRPC4AP	0.499	ENSG00000100991	0.18	-0.131	0.491	1.19	1.14	0.256	0.831	-5.83
Tissue CD8 T cells	2 vs all	AL138963.3	0.502	ENSG00000273149	0.352	-0.256	0.961	2.37	1.14	0.256	0.831	-5.84
Tissue CD8 T cells	2 vs all	SCCPDH	0.492	ENSG00000143653	0.174	-0.127	0.474	1.14	1.14	0.256	0.831	-5.84
Tissue CD8 T cells	2 vs all	TRIM7	0.5	ENSG00000146054	0.0783	-0.057	0.214	0.137	1.14	0.256	0.831	-5.84
Tissue CD8 T cells	2 vs all	LGR6	0.499	ENSG00000133067	-0.0595	-0.162	0.0434	0.0587	-1.14	0.256	0.832	-5.84
Tissue CD8 T cells	2 vs all	LRRK2	0.5	ENSG00000188906	0.0305	-0.0222	0.0832	0.0414	1.14	0.256	0.832	-5.84
Tissue CD8 T cells	2 vs all	AP005019.1	0.5	ENSG00000256633	0.11	-0.0802	0.3	0.316	1.14	0.256	0.832	-5.84
Tissue CD8 T cells	2 vs all	PTBP1	0.496	ENSG00000011304	0.205	-0.15	0.561	1.81	1.14	0.256	0.832	-5.84
Tissue CD8 T cells	2 vs all	TEAD1	0.5	ENSG00000187079	0.00386	-0.00282	0.0105	0.00123	1.14	0.256	0.832	-5.84
Tissue CD8 T cells	2 vs all	IGLVI-70	0.5	ENSG00000253239	0.0108	-0.00786	0.0294	0.00613	1.14	0.256	0.832	-5.84
Tissue CD8 T cells	2 vs all	ATP8B4	0.459	ENSG00000104043	-0.271	-0.74	0.198	1.48	-1.14	0.256	0.832	-5.84
Tissue CD8 T cells	2 vs all	LINC00304	0.5	ENSG00000180422	0.00647	-0.00473	0.0177	0.00341	1.14	0.256	0.832	-5.84
Tissue CD8 T cells	2 vs all	IGKV2D-30	0.5	ENSG00000239571	0.00704	-0.00514	0.0192	0.00285	1.14	0.256	0.832	-5.84
Tissue CD8 T cells	2 vs all	LBR	0.504	ENSG00000143815	0.218	-0.159	0.596	1.97	1.14	0.256	0.832	-5.84
Tissue CD8 T cells	2 vs all	FGD3	0.503	ENSG00000127084	0.205	-0.149	0.559	1.73	1.14	0.256	0.832	-5.84
Tissue CD8 T cells	2 vs all	USP10	0.494	ENSG00000103194	0.184	-0.134	0.501	1.27	1.14	0.256	0.832	-5.84
Tissue CD8 T cells	2 vs all	AC008781.1	0.5	ENSG00000228737	0.0137	-0.01	0.0374	0.00952	1.14	0.256	0.832	-5.84
Tissue CD8 T cells	2 vs all	GSTZ1	0.492	ENSG00000100577	-0.13	-0.355	0.0951	0.477	-1.14	0.256	0.832	-5.84
Tissue CD8 T cells	2 vs all	AC245060.5	0.5	ENSG00000274422	0.0997	-0.0728	0.272	0.281	1.14	0.256	0.832	-5.84
Tissue CD8 T cells	2 vs all	M6PR	0.511	ENSG00000003056	0.201	-0.147	0.549	2.51	1.14	0.257	0.832	-5.84
Tissue CD8 T cells	2 vs all	SRGN	0.47	ENSG00000122862	-0.198	-0.54	0.145	4.51	-1.14	0.257	0.832	-5.84
Tissue CD8 T cells	2 vs all	MCUR1	0.49	ENSG00000050393	0.176	-0.128	0.479	1.09	1.14	0.257	0.832	-5.84
Tissue CD8 T cells	2 vs all	Z82188.2	0.5	ENSG00000235237	0.0569	-0.0417	0.156	0.102	1.14	0.257	0.832	-5.84
Tissue CD8 T cells	2 vs all	TRABD2A	0.496	ENSG00000186854	-0.105	-0.287	0.0769	0.27	-1.14	0.257	0.832	-5.84
Tissue CD8 T cells	2 vs all	WSB1	0.497	ENSG00000109046	0.199	-0.145	0.542	2.28	1.14	0.257	0.833	-5.84
Tissue CD8 T cells	2 vs all	ARHGAP10	0.5	ENSG00000071205	0.127	-0.0931	0.347	0.329	1.14	0.257	0.833	-5.84
Tissue CD8 T cells	2 vs all	RRAS2	0.496	ENSG00000133818	0.158	-0.116	0.431	0.765	1.14	0.257	0.833	-5.84
Tissue CD8 T cells	2 vs all	POLR2J3	0.492	ENSG00000285437	0.228	-0.167	0.623	1.27	1.14	0.257	0.833	-5.84
Tissue CD8 T cells	2 vs all	LINC01260	0.501	ENSG00000283440	0.0256	-0.0188	0.07	0.0238	1.14	0.257	0.833	-5.84
Tissue CD8 T cells	2 vs all	TMTC4	0.5	ENSG00000125247	0.0993	-0.0728	0.271	0.321	1.14	0.257	0.833	-5.84
Tissue CD8 T cells	2 vs all	SLC12A6	0.477	ENSG00000140199	-0.203	-0.556	0.149	1.3	-1.13	0.257	0.833	-5.84
Tissue CD8 T cells	2 vs all	RBM4B	0.496	ENSG00000173914	0.148	-0.109	0.405	0.807	1.13	0.257	0.833	-5.84
Tissue CD8 T cells	2 vs all	LINC00884	0.499	ENSG00000233058	-0.037	-0.101	0.0272	0.0459	-1.13	0.258	0.834	-5.84
Tissue CD8 T cells	2 vs all	PPP1R3E	0.496	ENSG00000235194	0.151	-0.111	0.413	0.77	1.13	0.258	0.834	-5.84
Tissue CD8 T cells	2 vs all	SIPA1	0.503	ENSG00000213445	0.194	-0.142	0.53	1.4	1.13	0.258	0.834	-5.84
Tissue CD8 T cells	2 vs all	ARRDC4	0.499	ENSG00000140450	-0.0394	-0.108	0.029	0.0495	-1.13	0.258	0.834	-5.84
Tissue CD8 T cells	2 vs all	HLF	0.501	ENSG00000108924	0.0381	-0.0281	0.104	0.0454	1.13	0.258	0.834	-5.84
Tissue CD8 T cells	2 vs all	IKZF3	0.5	ENSG00000161405	0.222	-0.163	0.606	2.95	1.13	0.258	0.834	-5.84
Tissue CD8 T cells	2 vs all	INTS5	0.498	ENSG00000185085	0.119	-0.0874	0.325	0.448	1.13	0.258	0.834	-5.84
Tissue CD8 T cells	2 vs all	PBRM1	0.497	ENSG00000163939	0.196	-0.145	0.537	1.41	1.13	0.258	0.835	-5.84
Tissue CD8 T cells	2 vs all	METAP1	0.497	ENSG00000164024	0.175	-0.129	0.478	1.07	1.13	0.258	0.835	-5.84
Tissue CD8 T cells	2 vs all	ZNF584	0.499	ENSG00000171574	0.102	-0.0754	0.28	0.305	1.13	0.258	0.835	-5.84
Tissue CD8 T cells	2 vs all	DDX43	0.5	ENSG00000080007	0.0521	-0.0384	0.143	0.1	1.13	0.258	0.835	-5.84
Tissue CD8 T cells	2 vs all	ERMP1	0.5	ENSG00000099219	0.133	-0.0983	0.365	0.481	1.13	0.259	0.835	-5.84
Tissue CD8 T cells	2 vs all	SC5D	0.501	ENSG00000109929	0.141	-0.104	0.385	0.658	1.13	0.259	0.835	-5.84
Tissue CD8 T cells	2 vs all	LCAT	0.498	ENSG00000213398	-0.0535	-0.146	0.0395	0.0925	-1.13	0.259	0.835	-5.84
Tissue CD8 T cells	2 vs all	LRRC2	0.498	ENSG00000163827	0.104	-0.0765	0.284	0.294	1.13	0.259	0.835	-5.84
Tissue CD8 T cells	2 vs all	PSMA6	0.506	ENSG00000100902	0.227	-0.168	0.623	1.95	1.13	0.259	0.835	-5.84
Tissue CD8 T cells	2 vs all	CD80	0.499	ENSG00000121594	-0.0381	-0.104	0.0281	0.0349	-1.13	0.259	0.835	-5.84
Tissue CD8 T cells	2 vs all	PPP1R3D	0.499	ENSG00000132825	0.0993	-0.0734	0.272	0.295	1.13	0.259	0.835	-5.84
Tissue CD8 T cells	2 vs all	PSMD13	0.491	ENSG00000185627	0.21	-0.155	0.574	2.09	1.13	0.259	0.835	-5.84
Tissue CD8 T cells	2 vs all	AC245452.1	0.5	ENSG00000224086	0.072	-0.0532	0.197	0.149	1.13	0.259	0.835	-5.84
Tissue CD8 T cells	2 vs all	GFPT2	0.499	ENSG00000131459	-0.0305	-0.0834	0.0225	0.0279	-1.13	0.259	0.836	-5.84
Tissue CD8 T cells	2 vs all	SVIL	0.499	ENSG00000197321	-0.0607	-0.166	0.0449	0.0781	-1.13	0.259	0.836	-5.84
Tissue CD8 T cells	2 vs all	HS2ST1	0.5	ENSG00000153936	0.139	-0.103	0.38	0.625	1.13	0.259	0.836	-5.84
Tissue CD8 T cells	2 vs all	MLKL	0.495	ENSG00000168404	0.149	-0.11	0.407	0.735	1.13	0.259	0.836	-5.84
Tissue CD8 T cells	2 vs all	REPIN1	0.496	ENSG00000214022	0.153	-0.113	0.42	0.683	1.13	0.259	0.836	-5.84
Tissue CD8 T cells	2 vs all	HMG20B	0.503	ENSG00000064961	0.186	-0.138	0.51	1.43	1.13	0.259	0.836	-5.84
Tissue CD8 T cells	2 vs all	ANAPC4	0.496	ENSG00000053900	0.173	-0.128	0.473	0.949	1.13	0.259	0.836	-5.84
Tissue CD8 T cells	2 vs all	PCYT1A	0.497	ENSG00000161217	0.149	-0.11	0.408	0.833	1.13	0.259	0.836	-5.84
Tissue CD8 T cells	2 vs all	FAM213B	0.5	ENSG00000157870	0.128	-0.0946	0.35	0.534	1.13	0.259	0.836	-5.84
Tissue CD8 T cells	2 vs all	CDKN3	0.472	ENSG00000100526	-0.209	-0.572	0.155	0.628	-1.13	0.259	0.836	-5.84
Tissue CD8 T cells	2 vs all	GRAMD2A	0.5	ENSG00000175318	0.0077	-0.0057	0.0211	0.00411	1.13	0.259	0.836	-5.84
Tissue CD8 T cells	2 vs all	TMX4	0.491	ENSG00000125827	0.22	-0.163	0.603	2.19	1.13	0.259	0.836	-5.84
Tissue CD8 T cells	2 vs all	SLAIN1	0.499	ENSG00000139737	0.081	-0.06	0.222	0.211	1.13	0.259	0.836	-5.84
Tissue CD8 T cells	2 vs all	C4orf3	0.53	ENSG00000164096	0.208	-0.154	0.57	3.3	1.13	0.259	0.836	-5.85
Tissue CD8 T cells	2 vs all	CRYGN	0.5	ENSG00000127377	0.0121	-0.00895	0.0331	0.00477	1.13	0.259	0.836	-5.85
Tissue CD8 T cells	2 vs all	RSBN1L	0.502	ENSG00000187257	0.209	-0.155	0.573	2.1	1.13	0.26	0.836	-5.85
Tissue CD8 T cells	2 vs all	CPSF4	0.495	ENSG00000160917	0.128	-0.095	0.351	0.602	1.13	0.26	0.836	-5.85
Tissue CD8 T cells	2 vs all	LINC02328	0.5	ENSG00000258733	0.117	-0.0868	0.321	0.398	1.13	0.26	0.836	-5.85
Tissue CD8 T cells	2 vs all	AC007834.1	0.5	ENSG00000249094	0.00363	-0.0027	0.00997	0.00171	1.13	0.26	0.836	-5.85
Tissue CD8 T cells	2 vs all	ZNF229	0.499	ENSG00000278318	-0.0437	-0.12	0.0325	0.0443	-1.13	0.26	0.836	-5.85
Tissue CD8 T cells	2 vs all	HMGA1	0.527	ENSG00000137309	0.227	-0.168	0.622	2.31	1.13	0.26	0.837	-5.85
Tissue CD8 T cells	2 vs all	PYGO1	0.5	ENSG00000171016	0.00519	-0.00386	0.0142	0.00248	1.13	0.26	0.837	-5.85
Tissue CD8 T cells	2 vs all	AC012313.5	0.5	ENSG00000268912	0.0359	-0.0267	0.0984	0.0285	1.13	0.26	0.837	-5.85
Tissue CD8 T cells	2 vs all	TBC1D23	0.502	ENSG00000036054	0.147	-0.109	0.402	0.772	1.13	0.26	0.837	-5.85
Tissue CD8 T cells	2 vs all	SNAPC5	0.494	ENSG00000174446	0.191	-0.142	0.523	1.6	1.13	0.26	0.837	-5.85
Tissue CD8 T cells	2 vs all	NIPAL3	0.5	ENSG00000001461	0.177	-0.132	0.487	1.11	1.13	0.26	0.837	-5.85
Tissue CD8 T cells	2 vs all	LCMT1	0.497	ENSG00000205629	0.193	-0.144	0.531	1.56	1.13	0.26	0.837	-5.85
Tissue CD8 T cells	2 vs all	ERVK9-11	0.5	ENSG00000269486	0.0239	-0.0178	0.0655	0.019	1.13	0.26	0.837	-5.85
Tissue CD8 T cells	2 vs all	UBXN7	0.499	ENSG00000163960	0.164	-0.122	0.45	0.938	1.13	0.26	0.837	-5.85
Tissue CD8 T cells	2 vs all	SP1	0.5	ENSG00000185591	0.158	-0.118	0.434	0.92	1.13	0.26	0.837	-5.85
Tissue CD8 T cells	2 vs all	MED23	0.5	ENSG00000112282	0.159	-0.118	0.436	0.859	1.13	0.26	0.837	-5.85
Tissue CD8 T cells	2 vs all	ARF5	0.509	ENSG00000004059	0.221	-0.165	0.607	2.95	1.13	0.26	0.837	-5.85
Tissue CD8 T cells	2 vs all	RAB4B-EGLN2	0.5	ENSG00000171570	0.0248	-0.0185	0.068	0.0266	1.13	0.26	0.837	-5.85
Tissue CD8 T cells	2 vs all	GATD3A	0.499	ENSG00000160221	0.116	-0.0866	0.319	0.396	1.13	0.26	0.837	-5.85
Tissue CD8 T cells	2 vs all	SPIN2B	0.5	ENSG00000186787	0.127	-0.0948	0.349	0.541	1.13	0.261	0.837	-5.85
Tissue CD8 T cells	2 vs all	NFKB2	0.494	ENSG00000077150	-0.194	-0.534	0.145	1.08	-1.13	0.261	0.838	-5.85
Tissue CD8 T cells	2 vs all	SELENOP	0.499	ENSG00000250722	0.0807	-0.0602	0.222	0.15	1.13	0.261	0.838	-5.85
Tissue CD8 T cells	2 vs all	TOGARAM2	0.509	ENSG00000189350	0.169	-0.126	0.463	0.956	1.13	0.261	0.838	-5.85
Tissue CD8 T cells	2 vs all	KIF9-AS1	0.5	ENSG00000227398	0.0497	-0.0371	0.137	0.097	1.13	0.261	0.838	-5.85
Tissue CD8 T cells	2 vs all	FXYD1	0.499	ENSG00000266964	-0.0719	-0.198	0.0538	0.124	-1.13	0.261	0.838	-5.85
Tissue CD8 T cells	2 vs all	GEMIN7	0.499	ENSG00000142252	0.176	-0.132	0.484	1.25	1.13	0.261	0.838	-5.85
Tissue CD8 T cells	2 vs all	AC141586.3	0.5	ENSG00000261093	0.00893	-0.00668	0.0245	0.00535	1.13	0.261	0.838	-5.85
Tissue CD8 T cells	2 vs all	PLAG1	0.5	ENSG00000181690	0.0699	-0.0523	0.192	0.15	1.13	0.261	0.838	-5.85
Tissue CD8 T cells	2 vs all	ABCF2	0.5	ENSG00000285292	0.00968	-0.00724	0.0266	0.00492	1.13	0.261	0.839	-5.85
Tissue CD8 T cells	2 vs all	TAF5	0.498	ENSG00000148835	0.108	-0.0806	0.296	0.38	1.12	0.262	0.839	-5.85
Tissue CD8 T cells	2 vs all	RIOK2	0.499	ENSG00000058729	0.133	-0.0996	0.366	0.645	1.12	0.262	0.839	-5.85
Tissue CD8 T cells	2 vs all	ZSCAN5A	0.5	ENSG00000131848	0.0895	-0.067	0.246	0.279	1.12	0.262	0.839	-5.85
Tissue CD8 T cells	2 vs all	AC006483.2	0.5	ENSG00000272719	0.0245	-0.0184	0.0674	0.0171	1.12	0.262	0.839	-5.85
Tissue CD8 T cells	2 vs all	RTL8A	0.497	ENSG00000203950	0.164	-0.123	0.452	1.05	1.12	0.262	0.839	-5.85
Tissue CD8 T cells	2 vs all	ZSCAN12	0.499	ENSG00000158691	0.0756	-0.0567	0.208	0.191	1.12	0.262	0.839	-5.85
Tissue CD8 T cells	2 vs all	ADPRM	0.5	ENSG00000170222	0.119	-0.089	0.326	0.452	1.12	0.262	0.839	-5.85
Tissue CD8 T cells	2 vs all	GMPS	0.493	ENSG00000163655	0.196	-0.147	0.54	1.52	1.12	0.262	0.839	-5.85
Tissue CD8 T cells	2 vs all	OSBPL9	0.494	ENSG00000117859	0.176	-0.132	0.484	1.16	1.12	0.262	0.839	-5.85
Tissue CD8 T cells	2 vs all	AC023590.1	0.5	ENSG00000225885	0.0249	-0.0187	0.0684	0.0245	1.12	0.262	0.839	-5.85
Tissue CD8 T cells	2 vs all	PLEKHM1	0.497	ENSG00000225190	0.153	-0.115	0.421	0.808	1.12	0.262	0.839	-5.85
Tissue CD8 T cells	2 vs all	SLC22A18	0.505	ENSG00000110628	0.163	-0.123	0.449	0.81	1.12	0.262	0.84	-5.85
Tissue CD8 T cells	2 vs all	FAM133B	0.492	ENSG00000234545	0.212	-0.159	0.584	1.72	1.12	0.262	0.84	-5.85
Tissue CD8 T cells	2 vs all	FDXACB1	0.498	ENSG00000255561	-0.0632	-0.174	0.0476	0.132	-1.12	0.262	0.84	-5.85
Tissue CD8 T cells	2 vs all	LINC00235	0.5	ENSG00000277142	0.0136	-0.0102	0.0374	0.0101	1.12	0.262	0.84	-5.85
Tissue CD8 T cells	2 vs all	KCNH3	0.5	ENSG00000135519	0.0575	-0.0433	0.158	0.0911	1.12	0.262	0.84	-5.85
Tissue CD8 T cells	2 vs all	DOCK5	0.504	ENSG00000147459	0.155	-0.117	0.428	0.689	1.12	0.263	0.84	-5.85
Tissue CD8 T cells	2 vs all	ATP2A3	0.506	ENSG00000074370	0.204	-0.153	0.561	1.66	1.12	0.263	0.841	-5.85
Tissue CD8 T cells	2 vs all	MED4	0.501	ENSG00000136146	0.196	-0.148	0.539	1.67	1.12	0.263	0.841	-5.85
Tissue CD8 T cells	2 vs all	FAM220A	0.502	ENSG00000178397	0.149	-0.113	0.412	0.705	1.12	0.263	0.841	-5.85
Tissue CD8 T cells	2 vs all	HSPA9	0.5	ENSG00000113013	0.193	-0.146	0.532	2.1	1.12	0.263	0.841	-5.85
Tissue CD8 T cells	2 vs all	GNL2	0.498	ENSG00000134697	0.167	-0.126	0.461	1.04	1.12	0.263	0.841	-5.85
Tissue CD8 T cells	2 vs all	PSMD10	0.495	ENSG00000101843	0.172	-0.13	0.473	1.15	1.12	0.263	0.841	-5.85
Tissue CD8 T cells	2 vs all	ABCF1	0.487	ENSG00000204574	0.189	-0.143	0.522	1.65	1.12	0.263	0.841	-5.85
Tissue CD8 T cells	2 vs all	RINT1	0.502	ENSG00000135249	0.139	-0.105	0.384	0.642	1.12	0.263	0.842	-5.85
Tissue CD8 T cells	2 vs all	CPA3	0.499	ENSG00000163751	-0.0557	-0.154	0.0421	0.0554	-1.12	0.263	0.842	-5.86
Tissue CD8 T cells	2 vs all	AC126763.1	0.5	ENSG00000257391	0.00624	-0.00472	0.0172	0.00304	1.12	0.263	0.842	-5.86
Tissue CD8 T cells	2 vs all	NPRL2	0.505	ENSG00000114388	0.193	-0.146	0.531	1.35	1.12	0.263	0.842	-5.86
Tissue CD8 T cells	2 vs all	PLEKHG5	0.5	ENSG00000171680	0.0249	-0.0188	0.0685	0.0276	1.12	0.263	0.842	-5.86
Tissue CD8 T cells	2 vs all	AP2A2	0.497	ENSG00000183020	0.153	-0.115	0.42	0.736	1.12	0.264	0.842	-5.86
Tissue CD8 T cells	2 vs all	GOPC	0.496	ENSG00000047932	0.189	-0.143	0.52	1.78	1.12	0.264	0.842	-5.86
Tissue CD8 T cells	2 vs all	PPP1R15A	0.499	ENSG00000087074	0.246	-0.186	0.677	1.72	1.12	0.264	0.842	-5.86
Tissue CD8 T cells	2 vs all	NPEPPS	0.501	ENSG00000141279	0.195	-0.148	0.537	1.63	1.12	0.264	0.842	-5.86
Tissue CD8 T cells	2 vs all	DGCR8	0.498	ENSG00000128191	0.17	-0.129	0.47	0.91	1.12	0.264	0.842	-5.86
Tissue CD8 T cells	2 vs all	TOMM40	0.498	ENSG00000130204	0.195	-0.148	0.539	1.07	1.12	0.264	0.842	-5.86
Tissue CD8 T cells	2 vs all	RPUSD4	0.499	ENSG00000165526	0.139	-0.105	0.383	0.68	1.12	0.264	0.842	-5.86
Tissue CD8 T cells	2 vs all	PTPMT1	0.497	ENSG00000110536	0.178	-0.135	0.49	1.3	1.12	0.264	0.842	-5.86
Tissue CD8 T cells	2 vs all	ANKRD55	0.499	ENSG00000164512	-0.041	-0.113	0.0311	0.0376	-1.12	0.264	0.842	-5.86
Tissue CD8 T cells	2 vs all	AL357497.1	0.5	ENSG00000235051	0.0148	-0.0112	0.0408	0.00618	1.12	0.264	0.842	-5.86
Tissue CD8 T cells	2 vs all	HNRNPL	0.496	ENSG00000104824	0.207	-0.157	0.572	1.66	1.12	0.264	0.842	-5.86
Tissue CD8 T cells	2 vs all	USP21	0.5	ENSG00000143258	0.141	-0.107	0.388	0.646	1.12	0.264	0.842	-5.86
Tissue CD8 T cells	2 vs all	GLE1	0.497	ENSG00000119392	0.161	-0.122	0.445	0.975	1.12	0.264	0.842	-5.86
Tissue CD8 T cells	2 vs all	BRD3OS	0.499	ENSG00000235106	0.131	-0.0993	0.361	0.629	1.12	0.264	0.842	-5.86
Tissue CD8 T cells	2 vs all	UROS	0.496	ENSG00000188690	0.193	-0.147	0.534	1.63	1.12	0.264	0.842	-5.86
Tissue CD8 T cells	2 vs all	IZUMO4	0.501	ENSG00000099840	0.106	-0.0804	0.292	0.355	1.12	0.264	0.842	-5.86
Tissue CD8 T cells	2 vs all	AC145422.1	0.499	ENSG00000256742	-0.0376	-0.104	0.0286	0.0438	-1.12	0.264	0.842	-5.86
Tissue CD8 T cells	2 vs all	FAM135A	0.499	ENSG00000082269	0.0808	-0.0614	0.223	0.188	1.12	0.264	0.842	-5.86
Tissue CD8 T cells	2 vs all	FKBP2	0.513	ENSG00000173486	0.2	-0.152	0.551	2.65	1.12	0.264	0.842	-5.86
Tissue CD8 T cells	2 vs all	AL078644.2	0.5	ENSG00000273004	0.0205	-0.0156	0.0567	0.021	1.12	0.264	0.842	-5.86
Tissue CD8 T cells	2 vs all	PEX11A	0.497	ENSG00000166821	-0.105	-0.289	0.0796	0.264	-1.12	0.264	0.842	-5.86
Tissue CD8 T cells	2 vs all	PINK1	0.501	ENSG00000158828	0.101	-0.0766	0.278	0.297	1.12	0.264	0.842	-5.86
Tissue CD8 T cells	2 vs all	TBCC	0.509	ENSG00000124659	0.2	-0.152	0.553	1.81	1.12	0.264	0.842	-5.86
Tissue CD8 T cells	2 vs all	AC090229.1	0.5	ENSG00000267397	0.0183	-0.0139	0.0506	0.0118	1.12	0.265	0.842	-5.86
Tissue CD8 T cells	2 vs all	SEC16B	0.5	ENSG00000120341	0.0047	-0.00358	0.013	0.00153	1.12	0.265	0.843	-5.86
Tissue CD8 T cells	2 vs all	URI1	0.497	ENSG00000105176	0.175	-0.133	0.482	1.1	1.12	0.265	0.843	-5.86
Tissue CD8 T cells	2 vs all	AC097461.1	0.5	ENSG00000261428	0.016	-0.0122	0.0443	0.0132	1.12	0.265	0.843	-5.86
Tissue CD8 T cells	2 vs all	FAM241B	0.498	ENSG00000171224	0.0959	-0.0731	0.265	0.287	1.12	0.265	0.843	-5.86
Tissue CD8 T cells	2 vs all	SELENOK	0.503	ENSG00000113811	0.179	-0.136	0.494	2.76	1.12	0.265	0.843	-5.86
Tissue CD8 T cells	2 vs all	AC093827.4	0.5	ENSG00000284968	-0.0136	-0.0375	0.0104	0.0125	-1.12	0.265	0.844	-5.86
Tissue CD8 T cells	2 vs all	ZNF146	0.5	ENSG00000167635	0.186	-0.142	0.514	1.4	1.12	0.265	0.844	-5.86
Tissue CD8 T cells	2 vs all	IGHV5-10-1	0.501	ENSG00000282651	0.0415	-0.0317	0.115	0.0531	1.12	0.265	0.844	-5.86
Tissue CD8 T cells	2 vs all	GPALPP1	0.499	ENSG00000133114	0.142	-0.108	0.392	0.765	1.12	0.265	0.844	-5.86
Tissue CD8 T cells	2 vs all	PIGL	0.499	ENSG00000108474	0.137	-0.104	0.378	0.676	1.12	0.266	0.844	-5.86
Tissue CD8 T cells	2 vs all	USP7	0.5	ENSG00000187555	0.179	-0.137	0.494	1.27	1.12	0.266	0.844	-5.86
Tissue CD8 T cells	2 vs all	MAN2B2	0.501	ENSG00000013288	0.163	-0.125	0.451	0.947	1.12	0.266	0.844	-5.86
Tissue CD8 T cells	2 vs all	COPS8	0.502	ENSG00000198612	0.184	-0.141	0.509	1.44	1.12	0.266	0.844	-5.86
Tissue CD8 T cells	2 vs all	LARP1	0.498	ENSG00000155506	0.175	-0.134	0.484	1.22	1.12	0.266	0.844	-5.86
Tissue CD8 T cells	2 vs all	MCCC1	0.499	ENSG00000078070	0.138	-0.105	0.38	0.639	1.12	0.266	0.844	-5.86
Tissue CD8 T cells	2 vs all	CTDSP2	0.498	ENSG00000175215	0.165	-0.126	0.457	1.03	1.12	0.266	0.844	-5.86
Tissue CD8 T cells	2 vs all	ATAD3C	0.499	ENSG00000215915	0.0772	-0.0591	0.214	0.174	1.11	0.266	0.844	-5.86
Tissue CD8 T cells	2 vs all	MATR3	0.498	ENSG00000015479	0.149	-0.114	0.412	0.719	1.11	0.266	0.844	-5.86
Tissue CD8 T cells	2 vs all	KIF11	0.484	ENSG00000138160	-0.143	-0.395	0.109	0.364	-1.11	0.266	0.844	-5.86
Tissue CD8 T cells	2 vs all	EXTL3	0.498	ENSG00000012232	0.104	-0.0793	0.287	0.349	1.11	0.266	0.844	-5.86
Tissue CD8 T cells	2 vs all	INTS11	0.5	ENSG00000127054	0.189	-0.144	0.521	1.67	1.11	0.266	0.844	-5.86
Tissue CD8 T cells	2 vs all	AC026471.4	0.499	ENSG00000261474	-0.0411	-0.114	0.0315	0.0515	-1.11	0.266	0.845	-5.86
Tissue CD8 T cells	2 vs all	CCDC97	0.503	ENSG00000142039	0.173	-0.133	0.478	1.13	1.11	0.266	0.845	-5.86
Tissue CD8 T cells	2 vs all	MXRA7	0.499	ENSG00000182534	0.132	-0.101	0.364	0.53	1.11	0.266	0.845	-5.86
Tissue CD8 T cells	2 vs all	AL008635.1	0.5	ENSG00000273176	0.00483	-0.0037	0.0134	0.00196	1.11	0.266	0.845	-5.86
Tissue CD8 T cells	2 vs all	AC132938.3	0.499	ENSG00000265458	-0.0456	-0.126	0.0349	0.0729	-1.11	0.266	0.845	-5.86
Tissue CD8 T cells	2 vs all	PIGG	0.499	ENSG00000174227	0.135	-0.104	0.374	0.669	1.11	0.266	0.845	-5.86
Tissue CD8 T cells	2 vs all	TRAPPC12	0.502	ENSG00000171853	0.152	-0.116	0.419	0.759	1.11	0.267	0.846	-5.86
Tissue CD8 T cells	2 vs all	PTEN	0.5	ENSG00000171862	0.168	-0.129	0.465	1.19	1.11	0.267	0.846	-5.86
Tissue CD8 T cells	2 vs all	P3H3	0.5	ENSG00000110811	0.0599	-0.046	0.166	0.0672	1.11	0.267	0.846	-5.86
Tissue CD8 T cells	2 vs all	MAPK1	0.482	ENSG00000100030	0.211	-0.162	0.585	1.89	1.11	0.267	0.846	-5.86
Tissue CD8 T cells	2 vs all	PAGR1	0.5	ENSG00000280789	0.206	-0.158	0.569	1.21	1.11	0.267	0.846	-5.86
Tissue CD8 T cells	2 vs all	PRICKLE3	0.499	ENSG00000012211	0.108	-0.0829	0.299	0.356	1.11	0.267	0.846	-5.86
Tissue CD8 T cells	2 vs all	AC021660.2	0.5	ENSG00000248839	0.00967	-0.00743	0.0268	0.00456	1.11	0.267	0.846	-5.86
Tissue CD8 T cells	2 vs all	SIX5	0.499	ENSG00000177045	-0.0424	-0.117	0.0326	0.0554	-1.11	0.267	0.846	-5.86
Tissue CD8 T cells	2 vs all	C5orf63	0.497	ENSG00000164241	0.136	-0.104	0.376	0.635	1.11	0.267	0.846	-5.86
Tissue CD8 T cells	2 vs all	HIP1R	0.499	ENSG00000130787	0.151	-0.116	0.418	0.735	1.11	0.267	0.846	-5.86
Tissue CD8 T cells	2 vs all	CRADD	0.5	ENSG00000169372	0.129	-0.0995	0.358	0.538	1.11	0.267	0.847	-5.87
Tissue CD8 T cells	2 vs all	AP001626.1	0.5	ENSG00000235023	0.0212	-0.0163	0.0586	0.0207	1.11	0.267	0.847	-5.87
Tissue CD8 T cells	2 vs all	CDIPT	0.497	ENSG00000103502	0.194	-0.15	0.538	1.42	1.11	0.267	0.847	-5.87
Tissue CD8 T cells	2 vs all	SIN3B	0.499	ENSG00000127511	0.129	-0.0995	0.358	0.561	1.11	0.267	0.847	-5.87
Tissue CD8 T cells	2 vs all	KLF13	0.509	ENSG00000169926	0.194	-0.15	0.538	1.68	1.11	0.267	0.847	-5.87
Tissue CD8 T cells	2 vs all	PFKL	0.493	ENSG00000141959	0.189	-0.145	0.523	1.44	1.11	0.267	0.847	-5.87
Tissue CD8 T cells	2 vs all	CPTP	0.499	ENSG00000224051	0.14	-0.108	0.389	0.713	1.11	0.268	0.847	-5.87
Tissue CD8 T cells	2 vs all	BCDIN3D	0.498	ENSG00000186666	0.147	-0.113	0.406	0.718	1.11	0.268	0.847	-5.87
Tissue CD8 T cells	2 vs all	HSPA8	0.528	ENSG00000109971	0.193	-0.149	0.535	4.42	1.11	0.268	0.847	-5.87
Tissue CD8 T cells	2 vs all	NSF	0.5	ENSG00000073969	0.174	-0.134	0.481	0.945	1.11	0.268	0.847	-5.87
Tissue CD8 T cells	2 vs all	FAM118A	0.502	ENSG00000100376	0.199	-0.154	0.553	1.14	1.11	0.268	0.847	-5.87
Tissue CD8 T cells	2 vs all	PSMB5	0.487	ENSG00000100804	0.191	-0.148	0.53	1.73	1.11	0.268	0.847	-5.87
Tissue CD8 T cells	2 vs all	ATF7	0.499	ENSG00000170653	0.146	-0.113	0.405	0.806	1.11	0.268	0.847	-5.87
Tissue CD8 T cells	2 vs all	GOLGB1	0.505	ENSG00000173230	0.189	-0.146	0.525	1.57	1.11	0.268	0.847	-5.87
Tissue CD8 T cells	2 vs all	MINOS1	0.5	ENSG00000173436	0.231	-0.179	0.641	1.96	1.11	0.268	0.847	-5.87
Tissue CD8 T cells	2 vs all	YARS	0.498	ENSG00000134684	0.195	-0.151	0.541	1.44	1.11	0.268	0.848	-5.87
Tissue CD8 T cells	2 vs all	CHST2	0.492	ENSG00000175040	-0.152	-0.422	0.118	0.565	-1.11	0.268	0.848	-5.87
Tissue CD8 T cells	2 vs all	FASLG	0.515	ENSG00000117560	0.235	-0.182	0.652	2.44	1.11	0.268	0.848	-5.87
Tissue CD8 T cells	2 vs all	AC147067.1	0.496	ENSG00000244459	-0.113	-0.313	0.0873	0.325	-1.11	0.268	0.848	-5.87
Tissue CD8 T cells	2 vs all	ENSA	0.504	ENSG00000143420	0.208	-0.161	0.576	2.75	1.11	0.269	0.848	-5.87
Tissue CD8 T cells	2 vs all	GRHL1	0.5	ENSG00000134317	0.0472	-0.0366	0.131	0.0651	1.11	0.269	0.848	-5.87
Tissue CD8 T cells	2 vs all	AAR2	0.499	ENSG00000131043	0.152	-0.118	0.422	0.817	1.11	0.269	0.848	-5.87
Tissue CD8 T cells	2 vs all	AP000253.1	0.5	ENSG00000234509	0.0273	-0.0212	0.0759	0.0268	1.11	0.269	0.848	-5.87
Tissue CD8 T cells	2 vs all	TRIP11	0.502	ENSG00000100815	0.178	-0.138	0.493	1.45	1.11	0.269	0.848	-5.87
Tissue CD8 T cells	2 vs all	SLC45A1	0.5	ENSG00000162426	0.0186	-0.0144	0.0517	0.0192	1.11	0.269	0.848	-5.87
Tissue CD8 T cells	2 vs all	TYW1B	0.5	ENSG00000277149	0.0844	-0.0654	0.234	0.224	1.11	0.269	0.848	-5.87
Tissue CD8 T cells	2 vs all	HIST1H3E	0.5	ENSG00000274750	0.0311	-0.0242	0.0864	0.0399	1.11	0.269	0.848	-5.87
Tissue CD8 T cells	2 vs all	CFAP20	0.487	ENSG00000070761	-0.168	-0.466	0.13	1.14	-1.11	0.269	0.849	-5.87
Tissue CD8 T cells	2 vs all	PRC1	0.491	ENSG00000198901	-0.0969	-0.269	0.0752	0.221	-1.11	0.269	0.849	-5.87
Tissue CD8 T cells	2 vs all	ANKRD52	0.497	ENSG00000139645	0.131	-0.102	0.364	0.602	1.11	0.269	0.849	-5.87
Tissue CD8 T cells	2 vs all	CMPK2	0.498	ENSG00000134326	0.108	-0.084	0.3	0.34	1.11	0.269	0.849	-5.87
Tissue CD8 T cells	2 vs all	AMIGO2	0.5	ENSG00000139211	0.092	-0.0715	0.255	0.308	1.11	0.269	0.849	-5.87
Tissue CD8 T cells	2 vs all	DBF4B	0.495	ENSG00000161692	-0.0778	-0.216	0.0605	0.199	-1.11	0.269	0.849	-5.87
Tissue CD8 T cells	2 vs all	PMPCB	0.501	ENSG00000105819	0.197	-0.153	0.548	1.65	1.11	0.269	0.849	-5.87
Tissue CD8 T cells	2 vs all	ARMC7	0.498	ENSG00000125449	0.139	-0.108	0.386	0.667	1.11	0.269	0.849	-5.87
Tissue CD8 T cells	2 vs all	LRMDA	0.499	ENSG00000148655	-0.0358	-0.0994	0.0278	0.0328	-1.11	0.269	0.849	-5.87
Tissue CD8 T cells	2 vs all	AL357033.4	0.5	ENSG00000277496	0.0959	-0.0746	0.266	0.272	1.11	0.269	0.849	-5.87
Tissue CD8 T cells	2 vs all	CIITA	0.499	ENSG00000179583	0.103	-0.0799	0.285	0.315	1.11	0.269	0.849	-5.87
Tissue CD8 T cells	2 vs all	ANO6	0.496	ENSG00000177119	0.164	-0.128	0.456	0.975	1.11	0.269	0.849	-5.87
Tissue CD8 T cells	2 vs all	TMBIM4	0.504	ENSG00000155957	0.213	-0.165	0.591	1.37	1.11	0.269	0.849	-5.87
Tissue CD8 T cells	2 vs all	FAM76A	0.499	ENSG00000009780	0.136	-0.106	0.377	0.639	1.11	0.269	0.849	-5.87
Tissue CD8 T cells	2 vs all	PDIA5	0.499	ENSG00000065485	-0.0513	-0.143	0.0399	0.0803	-1.11	0.269	0.849	-5.87
Tissue CD8 T cells	2 vs all	TECR	0.494	ENSG00000099797	0.202	-0.157	0.561	2.43	1.11	0.27	0.849	-5.87
Tissue CD8 T cells	2 vs all	KLRF2	0.496	ENSG00000256797	-0.114	-0.316	0.0886	0.208	-1.11	0.27	0.849	-5.87
Tissue CD8 T cells	2 vs all	BTNL9	0.5	ENSG00000165810	0.0473	-0.0368	0.131	0.0443	1.11	0.27	0.849	-5.87
Tissue CD8 T cells	2 vs all	KBTBD2	0.496	ENSG00000170852	0.16	-0.125	0.445	0.839	1.11	0.27	0.849	-5.87
Tissue CD8 T cells	2 vs all	ADCY6	0.5	ENSG00000174233	0.0438	-0.0342	0.122	0.0298	1.11	0.27	0.849	-5.87
Tissue CD8 T cells	2 vs all	RBM19	0.498	ENSG00000122965	0.138	-0.107	0.382	0.654	1.11	0.27	0.849	-5.87
Tissue CD8 T cells	2 vs all	MYDGF	0.493	ENSG00000074842	0.192	-0.149	0.533	2.27	1.11	0.27	0.849	-5.87
Tissue CD8 T cells	2 vs all	AC129492.1	0.5	ENSG00000214999	0.051	-0.0398	0.142	0.0677	1.1	0.27	0.849	-5.87
Tissue CD8 T cells	2 vs all	TOMM22	0.505	ENSG00000100216	0.199	-0.155	0.552	2.57	1.1	0.27	0.849	-5.87
Tissue CD8 T cells	2 vs all	LAMP2	0.503	ENSG00000005893	0.168	-0.131	0.467	1.11	1.1	0.27	0.849	-5.87
Tissue CD8 T cells	2 vs all	USP25	0.499	ENSG00000155313	0.158	-0.123	0.439	0.873	1.1	0.27	0.849	-5.87
Tissue CD8 T cells	2 vs all	TMEM123	0.5	ENSG00000152558	0.206	-0.161	0.573	2.3	1.1	0.27	0.849	-5.87
Tissue CD8 T cells	2 vs all	DRAIC	0.488	ENSG00000245750	-0.197	-0.549	0.154	0.879	-1.1	0.27	0.849	-5.87
Tissue CD8 T cells	2 vs all	LRP5	0.499	ENSG00000162337	-0.0412	-0.115	0.0322	0.0377	-1.1	0.27	0.849	-5.87
Tissue CD8 T cells	2 vs all	FBXO4	0.494	ENSG00000151876	0.131	-0.102	0.364	0.648	1.1	0.27	0.849	-5.87
Tissue CD8 T cells	2 vs all	IDI2-AS1	0.5	ENSG00000232656	0.019	-0.0148	0.0528	0.017	1.1	0.27	0.849	-5.87
Tissue CD8 T cells	2 vs all	PSMB7	0.503	ENSG00000136930	0.194	-0.152	0.539	1.89	1.1	0.27	0.849	-5.87
Tissue CD8 T cells	2 vs all	RTN4RL1	0.5	ENSG00000185924	0.0104	-0.00817	0.0291	0.00561	1.1	0.27	0.849	-5.87
Tissue CD8 T cells	2 vs all	GSTM3	0.498	ENSG00000134202	0.107	-0.0833	0.296	0.333	1.1	0.27	0.849	-5.87
Tissue CD8 T cells	2 vs all	PHLPP1	0.499	ENSG00000081913	-0.0521	-0.145	0.0407	0.0828	-1.1	0.27	0.85	-5.87
Tissue CD8 T cells	2 vs all	GAB1	0.499	ENSG00000109458	-0.0512	-0.142	0.0401	0.0469	-1.1	0.271	0.85	-5.87
Tissue CD8 T cells	2 vs all	WDR59	0.499	ENSG00000103091	0.148	-0.116	0.412	0.688	1.1	0.271	0.85	-5.87
Tissue CD8 T cells	2 vs all	SPRED1	0.5	ENSG00000166068	-0.0231	-0.0643	0.0181	0.0212	-1.1	0.271	0.85	-5.87
Tissue CD8 T cells	2 vs all	TAPBP	0.527	ENSG00000231925	0.195	-0.153	0.544	3.05	1.1	0.271	0.85	-5.87
Tissue CD8 T cells	2 vs all	EIF4H	0.497	ENSG00000106682	0.209	-0.163	0.58	2.18	1.1	0.271	0.85	-5.87
Tissue CD8 T cells	2 vs all	ERMARD	0.497	ENSG00000130023	0.12	-0.0937	0.333	0.498	1.1	0.271	0.85	-5.87
Tissue CD8 T cells	2 vs all	TLE1	0.501	ENSG00000196781	0.119	-0.0929	0.33	0.287	1.1	0.271	0.85	-5.87
Tissue CD8 T cells	2 vs all	EPRS	0.494	ENSG00000136628	0.187	-0.147	0.521	1.69	1.1	0.271	0.85	-5.87
Tissue CD8 T cells	2 vs all	RPL36AL	0.525	ENSG00000165502	0.181	-0.142	0.503	4.58	1.1	0.271	0.85	-5.87
Tissue CD8 T cells	2 vs all	AC092159.2	0.5	ENSG00000233296	0.0297	-0.0233	0.0826	0.021	1.1	0.271	0.85	-5.87
Tissue CD8 T cells	2 vs all	TESPA1	0.494	ENSG00000135426	0.187	-0.147	0.522	1.38	1.1	0.271	0.85	-5.87
Tissue CD8 T cells	2 vs all	PGAP2	0.494	ENSG00000148985	0.138	-0.108	0.384	0.694	1.1	0.271	0.85	-5.87
Tissue CD8 T cells	2 vs all	SUPV3L1	0.499	ENSG00000156502	0.165	-0.13	0.461	0.901	1.1	0.271	0.85	-5.87
Tissue CD8 T cells	2 vs all	HNRNPC	0.51	ENSG00000092199	0.195	-0.153	0.542	3.3	1.1	0.271	0.85	-5.87
Tissue CD8 T cells	2 vs all	MMP11	0.499	ENSG00000099953	-0.037	-0.103	0.029	0.0477	-1.1	0.271	0.85	-5.87
Tissue CD8 T cells	2 vs all	AC023509.4	0.499	ENSG00000270175	-0.0462	-0.129	0.0363	0.0818	-1.1	0.271	0.85	-5.87
Tissue CD8 T cells	2 vs all	SYTL4	0.5	ENSG00000102362	0.0598	-0.047	0.167	0.0808	1.1	0.271	0.85	-5.87
Tissue CD8 T cells	2 vs all	KARS	0.492	ENSG00000065427	0.195	-0.153	0.542	1.48	1.1	0.271	0.85	-5.88
Tissue CD8 T cells	2 vs all	TMED8	0.499	ENSG00000100580	0.134	-0.105	0.374	0.58	1.1	0.271	0.85	-5.88
Tissue CD8 T cells	2 vs all	MAN1C1	0.5	ENSG00000117643	0.144	-0.113	0.401	0.707	1.1	0.271	0.85	-5.88
Tissue CD8 T cells	2 vs all	PPIE	0.488	ENSG00000084072	0.18	-0.141	0.501	1.73	1.1	0.271	0.85	-5.88
Tissue CD8 T cells	2 vs all	AC008280.3	0.5	ENSG00000272156	0.0136	-0.0107	0.038	0.00959	1.1	0.271	0.85	-5.88
Tissue CD8 T cells	2 vs all	AAMP	0.502	ENSG00000127837	0.185	-0.146	0.517	1.73	1.1	0.272	0.85	-5.88
Tissue CD8 T cells	2 vs all	TTF1	0.494	ENSG00000125482	0.183	-0.144	0.509	1.16	1.1	0.272	0.851	-5.88
Tissue CD8 T cells	2 vs all	NDUFB6	0.498	ENSG00000165264	0.206	-0.162	0.575	2.3	1.1	0.272	0.851	-5.88
Tissue CD8 T cells	2 vs all	C3orf38	0.499	ENSG00000179021	0.163	-0.128	0.455	1.03	1.1	0.272	0.851	-5.88
Tissue CD8 T cells	2 vs all	FLYWCH2	0.503	ENSG00000162076	0.178	-0.141	0.498	1.44	1.1	0.272	0.851	-5.88
Tissue CD8 T cells	2 vs all	CHTF18	0.492	ENSG00000127586	-0.11	-0.306	0.0864	0.286	-1.1	0.272	0.851	-5.88
Tissue CD8 T cells	2 vs all	RUVBL2	0.491	ENSG00000183207	0.178	-0.14	0.495	1.27	1.1	0.272	0.851	-5.88
Tissue CD8 T cells	2 vs all	ELK1	0.497	ENSG00000126767	0.15	-0.119	0.42	0.775	1.1	0.272	0.851	-5.88
Tissue CD8 T cells	2 vs all	ERICH1	0.502	ENSG00000104714	0.186	-0.146	0.517	1.77	1.1	0.272	0.851	-5.88
Tissue CD8 T cells	2 vs all	LINC01018	0.5	ENSG00000250056	0.0146	-0.0115	0.0408	0.0135	1.1	0.272	0.851	-5.88
Tissue CD8 T cells	2 vs all	RAB3A	0.501	ENSG00000105649	0.103	-0.0816	0.289	0.291	1.1	0.272	0.851	-5.88
Tissue CD8 T cells	2 vs all	CNOT9	0.498	ENSG00000144580	0.168	-0.132	0.468	1.07	1.1	0.272	0.851	-5.88
Tissue CD8 T cells	2 vs all	BLM	0.492	ENSG00000197299	0.158	-0.125	0.441	0.792	1.1	0.272	0.851	-5.88
Tissue CD8 T cells	2 vs all	FP565260.1	0.5	ENSG00000275464	0.0599	-0.0472	0.167	0.143	1.1	0.272	0.851	-5.88
Tissue CD8 T cells	2 vs all	DELE1	0.497	ENSG00000081791	0.172	-0.136	0.479	1.15	1.1	0.273	0.852	-5.88
Tissue CD8 T cells	2 vs all	NEURL1B	0.499	ENSG00000214357	-0.0497	-0.139	0.0393	0.0455	-1.1	0.273	0.852	-5.88
Tissue CD8 T cells	2 vs all	QSOX1	0.501	ENSG00000116260	0.146	-0.115	0.407	0.818	1.1	0.273	0.852	-5.88
Tissue CD8 T cells	2 vs all	SYNGR2	0.504	ENSG00000108639	0.217	-0.171	0.605	2.55	1.1	0.273	0.852	-5.88
Tissue CD8 T cells	2 vs all	PTGER2	0.493	ENSG00000125384	0.246	-0.194	0.686	1.96	1.1	0.273	0.852	-5.88
Tissue CD8 T cells	2 vs all	TRBV12-2	0.5	ENSG00000211739	0.0183	-0.0145	0.0511	0.00811	1.1	0.273	0.852	-5.88
Tissue CD8 T cells	2 vs all	MCTP2	0.481	ENSG00000140563	-0.208	-0.58	0.164	1.17	-1.1	0.273	0.852	-5.88
Tissue CD8 T cells	2 vs all	MAK16	0.497	ENSG00000198042	0.141	-0.112	0.395	0.643	1.1	0.273	0.852	-5.88
Tissue CD8 T cells	2 vs all	COL5A3	0.501	ENSG00000080573	0.101	-0.0796	0.281	0.183	1.1	0.273	0.852	-5.88
Tissue CD8 T cells	2 vs all	FNDC11	0.5	ENSG00000125531	0.0178	-0.0141	0.0498	0.00879	1.1	0.273	0.852	-5.88
Tissue CD8 T cells	2 vs all	AL035587.1	0.5	ENSG00000231113	0.0334	-0.0265	0.0933	0.0529	1.1	0.273	0.852	-5.88
Tissue CD8 T cells	2 vs all	YY1AP1	0.498	ENSG00000163374	0.187	-0.148	0.521	1.32	1.1	0.273	0.852	-5.88
Tissue CD8 T cells	2 vs all	AXDND1	0.5	ENSG00000162779	0.00754	-0.00597	0.021	0.00398	1.1	0.273	0.853	-5.88
Tissue CD8 T cells	2 vs all	WDR13	0.497	ENSG00000101940	0.163	-0.129	0.455	0.948	1.1	0.273	0.853	-5.88
Tissue CD8 T cells	2 vs all	MLLT6	0.499	ENSG00000275023	0.188	-0.149	0.524	1.72	1.1	0.273	0.853	-5.88
Tissue CD8 T cells	2 vs all	AL513314.2	0.499	ENSG00000276997	-0.0193	-0.054	0.0153	0.0228	-1.1	0.273	0.853	-5.88
Tissue CD8 T cells	2 vs all	SUMO2	0.527	ENSG00000188612	0.179	-0.142	0.5	4.18	1.1	0.274	0.853	-5.88
Tissue CD8 T cells	2 vs all	TPH2	0.5	ENSG00000139287	0.0137	-0.0108	0.0382	0.0112	1.1	0.274	0.853	-5.88
Tissue CD8 T cells	2 vs all	ARF6	0.505	ENSG00000165527	0.201	-0.159	0.561	3.02	1.1	0.274	0.853	-5.88
Tissue CD8 T cells	2 vs all	PRMT7	0.503	ENSG00000132600	0.152	-0.121	0.425	0.857	1.1	0.274	0.853	-5.88
Tissue CD8 T cells	2 vs all	AC108047.1	0.497	ENSG00000233654	-0.0776	-0.217	0.0616	0.195	-1.1	0.274	0.853	-5.88
Tissue CD8 T cells	2 vs all	AC098484.3	0.501	ENSG00000283580	0.088	-0.0698	0.246	0.247	1.1	0.274	0.853	-5.88
Tissue CD8 T cells	2 vs all	AC024361.2	0.5	ENSG00000263063	0.00985	-0.00782	0.0275	0.00477	1.1	0.274	0.853	-5.88
Tissue CD8 T cells	2 vs all	SNX25	0.5	ENSG00000109762	0.0879	-0.0698	0.245	0.274	1.1	0.274	0.853	-5.88
Tissue CD8 T cells	2 vs all	GRPEL1	0.497	ENSG00000109519	0.189	-0.151	0.53	1.41	1.1	0.274	0.853	-5.88
Tissue CD8 T cells	2 vs all	L3MBTL2	0.498	ENSG00000100395	0.153	-0.122	0.428	0.838	1.1	0.274	0.853	-5.88
Tissue CD8 T cells	2 vs all	HMGXB4	0.487	ENSG00000100281	0.177	-0.141	0.494	1.11	1.1	0.274	0.853	-5.88
Tissue CD8 T cells	2 vs all	ATF6B	0.498	ENSG00000213676	0.184	-0.146	0.514	1.8	1.1	0.274	0.853	-5.88
Tissue CD8 T cells	2 vs all	PCGF6	0.497	ENSG00000156374	0.147	-0.117	0.41	0.796	1.1	0.274	0.853	-5.88
Tissue CD8 T cells	2 vs all	TRMT10C	0.497	ENSG00000174173	0.18	-0.143	0.502	1.33	1.1	0.274	0.853	-5.88
Tissue CD8 T cells	2 vs all	CYB5R4	0.497	ENSG00000065615	0.174	-0.139	0.487	1.32	1.1	0.274	0.853	-5.88
Tissue CD8 T cells	2 vs all	MGST3	0.497	ENSG00000143198	0.205	-0.163	0.573	2.23	1.1	0.274	0.853	-5.88
Tissue CD8 T cells	2 vs all	DGKE	0.5	ENSG00000153933	0.16	-0.128	0.448	0.879	1.1	0.274	0.853	-5.88
Tissue CD8 T cells	2 vs all	TAF8	0.494	ENSG00000137413	0.156	-0.124	0.435	0.901	1.1	0.274	0.853	-5.88
Tissue CD8 T cells	2 vs all	SEC14L6	0.495	ENSG00000214491	-0.0895	-0.25	0.0713	0.227	-1.1	0.274	0.853	-5.88
Tissue CD8 T cells	2 vs all	C19orf53	0.506	ENSG00000104979	0.186	-0.148	0.521	3.45	1.1	0.274	0.853	-5.88
Tissue CD8 T cells	2 vs all	PFDN5	0.515	ENSG00000123349	0.153	-0.122	0.429	4.69	1.09	0.274	0.854	-5.88
Tissue CD8 T cells	2 vs all	C3orf52	0.499	ENSG00000114529	-0.0464	-0.13	0.037	0.0473	-1.09	0.274	0.854	-5.88
Tissue CD8 T cells	2 vs all	ATE1	0.499	ENSG00000107669	0.147	-0.117	0.411	0.791	1.09	0.274	0.854	-5.88
Tissue CD8 T cells	2 vs all	AP003557.1	0.5	ENSG00000255299	0.0197	-0.0157	0.0551	0.0233	1.09	0.275	0.854	-5.88
Tissue CD8 T cells	2 vs all	PPP2R2D	0.497	ENSG00000175470	0.122	-0.0972	0.341	0.547	1.09	0.275	0.854	-5.88
Tissue CD8 T cells	2 vs all	COL4A3BP	0.502	ENSG00000113163	0.168	-0.134	0.471	1.13	1.09	0.275	0.854	-5.88
Tissue CD8 T cells	2 vs all	KIAA1671	0.503	ENSG00000197077	0.171	-0.136	0.479	0.934	1.09	0.275	0.854	-5.88
Tissue CD8 T cells	2 vs all	SPATA24	0.5	ENSG00000170469	0.0734	-0.0586	0.205	0.198	1.09	0.275	0.854	-5.88
Tissue CD8 T cells	2 vs all	TBCA	0.506	ENSG00000171530	0.202	-0.161	0.565	2.98	1.09	0.275	0.854	-5.88
Tissue CD8 T cells	2 vs all	SLCO1A2	0.5	ENSG00000084453	0.00865	-0.00691	0.0242	0.00323	1.09	0.275	0.854	-5.88
Tissue CD8 T cells	2 vs all	MYLK3	0.5	ENSG00000140795	-0.032	-0.0895	0.0255	0.0293	-1.09	0.275	0.854	-5.88
Tissue CD8 T cells	2 vs all	IGLV4-60	0.5	ENSG00000211639	0.0372	-0.0297	0.104	0.0346	1.09	0.275	0.854	-5.88
Tissue CD8 T cells	2 vs all	MKNK2	0.496	ENSG00000099875	0.189	-0.151	0.53	1.46	1.09	0.275	0.854	-5.88
Tissue CD8 T cells	2 vs all	PRDX2	0.492	ENSG00000167815	0.193	-0.155	0.541	2.85	1.09	0.275	0.854	-5.88
Tissue CD8 T cells	2 vs all	TRGV9	0.512	ENSG00000211695	0.287	-0.23	0.804	1.69	1.09	0.275	0.854	-5.88
Tissue CD8 T cells	2 vs all	BTF3	0.522	ENSG00000145741	0.182	-0.145	0.509	4.62	1.09	0.275	0.854	-5.88
Tissue CD8 T cells	2 vs all	GFER	0.492	ENSG00000127554	0.18	-0.144	0.503	1.41	1.09	0.275	0.854	-5.88
Tissue CD8 T cells	2 vs all	ORAI1	0.497	ENSG00000276045	0.182	-0.146	0.511	1.39	1.09	0.275	0.855	-5.89
Tissue CD8 T cells	2 vs all	RMC1	0.497	ENSG00000141452	0.174	-0.139	0.486	1.1	1.09	0.275	0.855	-5.89
Tissue CD8 T cells	2 vs all	NF1	0.496	ENSG00000196712	0.16	-0.128	0.447	0.984	1.09	0.275	0.855	-5.89
Tissue CD8 T cells	2 vs all	RACGAP1	0.485	ENSG00000161800	-0.151	-0.424	0.121	0.51	-1.09	0.276	0.855	-5.89
Tissue CD8 T cells	2 vs all	TNFAIP8	0.511	ENSG00000145779	0.191	-0.153	0.535	2.37	1.09	0.276	0.855	-5.89
Tissue CD8 T cells	2 vs all	GDF15	0.499	ENSG00000130513	-0.0321	-0.09	0.0258	0.0295	-1.09	0.276	0.855	-5.89
Tissue CD8 T cells	2 vs all	ZNF165	0.5	ENSG00000197279	0.0268	-0.0215	0.0752	0.028	1.09	0.276	0.855	-5.89
Tissue CD8 T cells	2 vs all	SLF2	0.493	ENSG00000119906	0.175	-0.141	0.492	1.05	1.09	0.276	0.855	-5.89
Tissue CD8 T cells	2 vs all	ZGRF1	0.491	ENSG00000138658	-0.108	-0.303	0.0868	0.338	-1.09	0.276	0.855	-5.89
Tissue CD8 T cells	2 vs all	EHBP1	0.498	ENSG00000115504	0.144	-0.115	0.402	0.601	1.09	0.276	0.855	-5.89
Tissue CD8 T cells	2 vs all	SNTB2	0.502	ENSG00000168807	0.166	-0.133	0.466	0.906	1.09	0.276	0.855	-5.89
Tissue CD8 T cells	2 vs all	PPFIA1	0.498	ENSG00000131626	0.139	-0.112	0.391	0.741	1.09	0.276	0.856	-5.89
Tissue CD8 T cells	2 vs all	ESM1	0.499	ENSG00000164283	-0.0617	-0.173	0.0496	0.0838	-1.09	0.276	0.856	-5.89
Tissue CD8 T cells	2 vs all	CCDC120	0.5	ENSG00000147144	0.0562	-0.0451	0.157	0.114	1.09	0.276	0.856	-5.89
Tissue CD8 T cells	2 vs all	AC090198.1	0.5	ENSG00000253106	0.0328	-0.0264	0.0919	0.0429	1.09	0.276	0.856	-5.89
Tissue CD8 T cells	2 vs all	FNIP2	0.497	ENSG00000052795	-0.0895	-0.251	0.072	0.233	-1.09	0.276	0.856	-5.89
Tissue CD8 T cells	2 vs all	ZNF75A	0.499	ENSG00000162086	0.182	-0.146	0.51	1.27	1.09	0.276	0.856	-5.89
Tissue CD8 T cells	2 vs all	AC092958.1	0.5	ENSG00000239922	0.00642	-0.00516	0.018	0.00287	1.09	0.276	0.856	-5.89
Tissue CD8 T cells	2 vs all	NFYC-AS1	0.499	ENSG00000272145	0.0746	-0.06	0.209	0.189	1.09	0.276	0.856	-5.89
Tissue CD8 T cells	2 vs all	VPS53	0.497	ENSG00000141252	0.154	-0.124	0.432	0.886	1.09	0.277	0.856	-5.89
Tissue CD8 T cells	2 vs all	RPA2	0.493	ENSG00000117748	0.183	-0.147	0.514	2.02	1.09	0.277	0.856	-5.89
Tissue CD8 T cells	2 vs all	RANBP17	0.5	ENSG00000204764	-0.0244	-0.0685	0.0197	0.0224	-1.09	0.277	0.856	-5.89
Tissue CD8 T cells	2 vs all	C8orf58	0.5	ENSG00000241852	0.048	-0.0387	0.135	0.111	1.09	0.277	0.856	-5.89
Tissue CD8 T cells	2 vs all	ICMT	0.493	ENSG00000116237	0.152	-0.122	0.426	0.774	1.09	0.277	0.856	-5.89
