## Supplementary material for "Altered interactions between circulating and tissue-resident CD8 T cells with the colonic mucosa define colitis associated with immune checkpoint inhibitors": Table S3: 460868_file04 (part 12 of 272)

analysis	contrast	gene	auc	ensembl_id	log_fc	ci_l	ci_r	ave_expr	t	p_value	adj_p_val	b
Tissue CD8 T cells	2 vs all	BAP1	0.498	ENSG00000163930	0.13	-0.105	0.366	0.67	1.09	0.277	0.856	-5.89
Tissue CD8 T cells	2 vs all	CYSTM1	0.489	ENSG00000120306	0.19	-0.153	0.533	1.41	1.09	0.277	0.856	-5.89
Tissue CD8 T cells	2 vs all	CCNI	0.522	ENSG00000118816	0.182	-0.147	0.511	4.07	1.09	0.277	0.856	-5.89
Tissue CD8 T cells	2 vs all	AC005332.6	0.5	ENSG00000277476	0.111	-0.0892	0.31	0.292	1.09	0.277	0.856	-5.89
Tissue CD8 T cells	2 vs all	AP001267.1	0.5	ENSG00000254873	0.046	-0.0371	0.129	0.0619	1.09	0.277	0.856	-5.89
Tissue CD8 T cells	2 vs all	ETV3	0.501	ENSG00000117036	0.124	-0.0999	0.348	0.517	1.09	0.277	0.856	-5.89
Tissue CD8 T cells	2 vs all	ZNF445	0.499	ENSG00000185219	0.138	-0.111	0.387	0.582	1.09	0.277	0.856	-5.89
Tissue CD8 T cells	2 vs all	ATP6AP1L	0.5	ENSG00000205464	0.0505	-0.0407	0.142	0.0718	1.09	0.277	0.856	-5.89
Tissue CD8 T cells	2 vs all	CALM3	0.498	ENSG00000160014	0.223	-0.18	0.627	3.25	1.09	0.277	0.856	-5.89
Tissue CD8 T cells	2 vs all	TNFRSF8	0.498	ENSG00000120949	-0.0888	-0.249	0.0717	0.116	-1.09	0.277	0.856	-5.89
Tissue CD8 T cells	2 vs all	ZNF571-AS1	0.499	ENSG00000267470	-0.0414	-0.116	0.0334	0.0477	-1.09	0.277	0.856	-5.89
Tissue CD8 T cells	2 vs all	ILKAP	0.491	ENSG00000132323	0.192	-0.155	0.54	1.64	1.09	0.277	0.856	-5.89
Tissue CD8 T cells	2 vs all	LINC01675	0.5	ENSG00000234142	-0.0228	-0.064	0.0184	0.0209	-1.09	0.277	0.856	-5.89
Tissue CD8 T cells	2 vs all	AL080317.3	0.5	ENSG00000272356	0.03	-0.0242	0.0843	0.0343	1.09	0.277	0.856	-5.89
Tissue CD8 T cells	2 vs all	PNMA1	0.499	ENSG00000176903	0.16	-0.129	0.449	0.83	1.09	0.277	0.856	-5.89
Tissue CD8 T cells	2 vs all	PRPF6	0.501	ENSG00000101161	0.192	-0.155	0.54	1.83	1.09	0.277	0.857	-5.89
Tissue CD8 T cells	2 vs all	NXNL2	0.5	ENSG00000130045	0.00699	-0.00566	0.0196	0.00234	1.09	0.277	0.857	-5.89
Tissue CD8 T cells	2 vs all	GSKIP	0.497	ENSG00000100744	0.18	-0.145	0.505	1.19	1.09	0.278	0.857	-5.89
Tissue CD8 T cells	2 vs all	TTC9C	0.493	ENSG00000162222	0.164	-0.133	0.461	1.18	1.09	0.278	0.857	-5.89
Tissue CD8 T cells	2 vs all	NAALADL1	0.495	ENSG00000168060	0.183	-0.148	0.515	1.33	1.09	0.278	0.857	-5.89
Tissue CD8 T cells	2 vs all	SFXN4	0.494	ENSG00000183605	0.156	-0.126	0.439	0.86	1.09	0.278	0.857	-5.89
Tissue CD8 T cells	2 vs all	AL928970.1	0.5	ENSG00000227518	0.0501	-0.0405	0.141	0.0613	1.09	0.278	0.857	-5.89
Tissue CD8 T cells	2 vs all	FBXO3	0.499	ENSG00000110429	0.157	-0.127	0.441	1.03	1.09	0.278	0.857	-5.89
Tissue CD8 T cells	2 vs all	PLEKHG4B	0.5	ENSG00000153404	0.0166	-0.0134	0.0465	0.013	1.09	0.278	0.857	-5.89
Tissue CD8 T cells	2 vs all	ALG1L	0.499	ENSG00000189366	-0.0419	-0.118	0.034	0.0426	-1.09	0.278	0.857	-5.89
Tissue CD8 T cells	2 vs all	PPP1R2C	0.498	ENSG00000102055	-0.0958	-0.269	0.0776	0.121	-1.09	0.278	0.857	-5.89
Tissue CD8 T cells	2 vs all	SLC25A31	0.5	ENSG00000151475	0.00408	-0.0033	0.0115	0.00135	1.09	0.278	0.857	-5.89
Tissue CD8 T cells	2 vs all	AC019171.1	0.499	ENSG00000269210	-0.0176	-0.0496	0.0143	0.0162	-1.09	0.278	0.857	-5.89
Tissue CD8 T cells	2 vs all	YBX3	0.495	ENSG00000060138	-0.123	-0.346	0.0998	0.36	-1.09	0.278	0.857	-5.89
Tissue CD8 T cells	2 vs all	NUP62CL	0.499	ENSG00000198088	-0.0338	-0.0952	0.0275	0.031	-1.09	0.278	0.857	-5.89
Tissue CD8 T cells	2 vs all	CIPC	0.499	ENSG00000198894	0.0759	-0.0616	0.214	0.219	1.09	0.278	0.857	-5.89
Tissue CD8 T cells	2 vs all	HOXA9	0.499	ENSG00000078399	-0.0642	-0.181	0.0521	0.0821	-1.09	0.278	0.857	-5.89
Tissue CD8 T cells	2 vs all	TIAM2	0.499	ENSG00000146426	0.0643	-0.0522	0.181	0.163	1.09	0.278	0.857	-5.89
Tissue CD8 T cells	2 vs all	CSMD3	0.5	ENSG00000164796	0.0105	-0.0085	0.0294	0.00651	1.09	0.278	0.857	-5.89
Tissue CD8 T cells	2 vs all	MKI67	0.467	ENSG00000148773	-0.263	-0.74	0.214	0.866	-1.09	0.278	0.857	-5.89
Tissue CD8 T cells	2 vs all	HDHD5-AS1	0.499	ENSG00000185837	-0.0396	-0.111	0.0321	0.0516	-1.09	0.278	0.857	-5.89
Tissue CD8 T cells	2 vs all	TIMM17A	0.491	ENSG00000134375	0.193	-0.157	0.542	1.64	1.09	0.279	0.858	-5.89
Tissue CD8 T cells	2 vs all	PLPP2	0.499	ENSG00000141934	-0.0472	-0.133	0.0384	0.0481	-1.09	0.279	0.858	-5.89
Tissue CD8 T cells	2 vs all	AC022730.4	0.499	ENSG00000253967	-0.0408	-0.115	0.0332	0.0432	-1.09	0.279	0.858	-5.89
Tissue CD8 T cells	2 vs all	NDC80	0.487	ENSG00000080986	0.154	-0.125	0.432	0.54	1.09	0.279	0.858	-5.89
Tissue CD8 T cells	2 vs all	DOPEY2	0.5	ENSG00000142197	0.159	-0.129	0.447	0.805	1.09	0.279	0.858	-5.89
Tissue CD8 T cells	2 vs all	MRPS12	0.497	ENSG00000128626	0.183	-0.149	0.514	2.37	1.08	0.279	0.858	-5.89
Tissue CD8 T cells	2 vs all	ZDHHC18	0.498	ENSG00000204160	0.152	-0.124	0.428	0.755	1.08	0.279	0.858	-5.89
Tissue CD8 T cells	2 vs all	SMPD4	0.497	ENSG00000136699	0.153	-0.125	0.432	0.906	1.08	0.279	0.858	-5.89
Tissue CD8 T cells	2 vs all	USP48	0.494	ENSG00000090686	0.176	-0.144	0.496	1.47	1.08	0.279	0.858	-5.89
Tissue CD8 T cells	2 vs all	AC021028.1	0.499	ENSG00000226659	0.111	-0.0902	0.312	0.404	1.08	0.279	0.858	-5.89
Tissue CD8 T cells	2 vs all	MCM5	0.468	ENSG00000100297	-0.21	-0.59	0.171	1.29	-1.08	0.279	0.858	-5.89
Tissue CD8 T cells	2 vs all	ATP5PF	0.514	ENSG00000154723	0.177	-0.144	0.499	3.33	1.08	0.279	0.858	-5.89
Tissue CD8 T cells	2 vs all	AC007249.2	0.5	ENSG00000257135	0.0583	-0.0475	0.164	0.112	1.08	0.279	0.858	-5.89
Tissue CD8 T cells	2 vs all	AC135279.3	0.499	ENSG00000277895	-0.0634	-0.179	0.0517	0.0659	-1.08	0.279	0.858	-5.89
Tissue CD8 T cells	2 vs all	NCKIPSD	0.497	ENSG00000213672	0.0997	-0.0813	0.281	0.346	1.08	0.279	0.858	-5.89
Tissue CD8 T cells	2 vs all	ZCCHC14	0.499	ENSG00000140948	-0.0761	-0.214	0.0621	0.104	-1.08	0.279	0.858	-5.89
Tissue CD8 T cells	2 vs all	LINC01934	0.509	ENSG00000234663	0.202	-0.165	0.569	1.52	1.08	0.279	0.858	-5.89
Tissue CD8 T cells	2 vs all	RHEBL1	0.495	ENSG00000167550	-0.0959	-0.27	0.0782	0.266	-1.08	0.279	0.858	-5.89
Tissue CD8 T cells	2 vs all	PTGES3	0.5	ENSG00000110958	0.196	-0.16	0.551	3.46	1.08	0.28	0.858	-5.9
Tissue CD8 T cells	2 vs all	GRAP	0.5	ENSG00000154016	0.107	-0.0871	0.3	0.415	1.08	0.28	0.858	-5.9
Tissue CD8 T cells	2 vs all	EIF3E	0.516	ENSG00000104408	0.214	-0.175	0.603	3.17	1.08	0.28	0.859	-5.9
Tissue CD8 T cells	2 vs all	AC068025.1	0.5	ENSG00000264808	0.0182	-0.0149	0.0512	0.00847	1.08	0.28	0.859	-5.9
Tissue CD8 T cells	2 vs all	BCORL1	0.5	ENSG00000085185	0.089	-0.0728	0.251	0.233	1.08	0.28	0.859	-5.9
Tissue CD8 T cells	2 vs all	TADA2B	0.499	ENSG00000173011	0.117	-0.0956	0.329	0.425	1.08	0.28	0.859	-5.9
Tissue CD8 T cells	2 vs all	LNP1	0.5	ENSG00000206535	0.0369	-0.0302	0.104	0.037	1.08	0.28	0.86	-5.9
Tissue CD8 T cells	2 vs all	DUSP1	0.489	ENSG00000120129	0.261	-0.214	0.735	1.85	1.08	0.28	0.86	-5.9
Tissue CD8 T cells	2 vs all	FANCD2	0.488	ENSG00000144554	-0.124	-0.349	0.101	0.439	-1.08	0.28	0.86	-5.9
Tissue CD8 T cells	2 vs all	DCAF7	0.492	ENSG00000136485	0.198	-0.162	0.557	2.03	1.08	0.28	0.86	-5.9
Tissue CD8 T cells	2 vs all	KDM4D	0.5	ENSG00000186280	-0.0342	-0.0963	0.028	0.0356	-1.08	0.28	0.86	-5.9
Tissue CD8 T cells	2 vs all	PPP2R5D	0.5	ENSG00000112640	0.144	-0.118	0.407	0.747	1.08	0.28	0.86	-5.9
Tissue CD8 T cells	2 vs all	FOXJ2	0.5	ENSG00000065970	0.128	-0.105	0.36	0.497	1.08	0.28	0.86	-5.9
Tissue CD8 T cells	2 vs all	PRDM4	0.498	ENSG00000110851	0.102	-0.0838	0.288	0.416	1.08	0.28	0.86	-5.9
Tissue CD8 T cells	2 vs all	FAM20C	0.499	ENSG00000177706	-0.0166	-0.0468	0.0136	0.0152	-1.08	0.28	0.86	-5.9
Tissue CD8 T cells	2 vs all	RPL39L	0.488	ENSG00000163923	0.179	-0.147	0.505	1.16	1.08	0.281	0.86	-5.9
Tissue CD8 T cells	2 vs all	CBR3	0.496	ENSG00000159231	-0.0786	-0.222	0.0645	0.157	-1.08	0.281	0.86	-5.9
Tissue CD8 T cells	2 vs all	AC007448.3	0.501	ENSG00000266473	0.113	-0.0929	0.319	0.322	1.08	0.281	0.86	-5.9
Tissue CD8 T cells	2 vs all	HIST1H2BH	0.489	ENSG00000275713	-0.122	-0.345	0.101	0.342	-1.08	0.281	0.86	-5.9
Tissue CD8 T cells	2 vs all	TNNC2	0.5	ENSG00000101470	0.0406	-0.0333	0.114	0.0405	1.08	0.281	0.86	-5.9
Tissue CD8 T cells	2 vs all	ARRDC5	0.5	ENSG00000205784	0.0702	-0.0577	0.198	0.157	1.08	0.281	0.861	-5.9
Tissue CD8 T cells	2 vs all	MED20	0.498	ENSG00000124641	0.128	-0.105	0.361	0.536	1.08	0.281	0.861	-5.9
Tissue CD8 T cells	2 vs all	AC002985.1	0.5	ENSG00000268193	0.0101	-0.00832	0.0286	0.00902	1.08	0.281	0.861	-5.9
Tissue CD8 T cells	2 vs all	PLK1	0.484	ENSG00000166851	-0.157	-0.442	0.129	0.323	-1.08	0.281	0.861	-5.9
Tissue CD8 T cells	2 vs all	ATRX	0.507	ENSG00000085224	0.2	-0.165	0.565	2.48	1.08	0.281	0.861	-5.9
Tissue CD8 T cells	2 vs all	ZNF397	0.501	ENSG00000186812	0.148	-0.122	0.419	0.731	1.08	0.281	0.861	-5.9
Tissue CD8 T cells	2 vs all	CMSS1	0.49	ENSG00000184220	-0.141	-0.398	0.116	0.621	-1.08	0.281	0.861	-5.9
Tissue CD8 T cells	2 vs all	AC003991.1	0.5	ENSG00000228113	0.0122	-0.01	0.0344	0.00772	1.08	0.281	0.861	-5.9
Tissue CD8 T cells	2 vs all	CAMLG	0.496	ENSG00000164615	0.187	-0.154	0.528	2.06	1.08	0.281	0.861	-5.9
Tissue CD8 T cells	2 vs all	PPP2R3C	0.497	ENSG00000092020	0.184	-0.152	0.521	1.55	1.08	0.281	0.861	-5.9
Tissue CD8 T cells	2 vs all	ELMO1	0.5	ENSG00000155849	0.177	-0.146	0.499	1.16	1.08	0.282	0.861	-5.9
Tissue CD8 T cells	2 vs all	MIR99AHG	0.5	ENSG00000215386	0.00634	-0.00523	0.0179	0.00353	1.08	0.282	0.861	-5.9
Tissue CD8 T cells	2 vs all	CD27	0.481	ENSG00000139193	0.294	-0.243	0.831	2.25	1.08	0.282	0.861	-5.9
Tissue CD8 T cells	2 vs all	LLGL1	0.497	ENSG00000131899	0.119	-0.0983	0.337	0.434	1.08	0.282	0.861	-5.9
Tissue CD8 T cells	2 vs all	PRRT3	0.498	ENSG00000163704	0.0954	-0.0787	0.269	0.258	1.08	0.282	0.862	-5.9
Tissue CD8 T cells	2 vs all	GCNT4	0.5	ENSG00000176928	-0.0237	-0.067	0.0196	0.0218	-1.08	0.282	0.862	-5.9
Tissue CD8 T cells	2 vs all	PRPF39	0.5	ENSG00000185246	0.132	-0.109	0.373	0.645	1.08	0.282	0.862	-5.9
Tissue CD8 T cells	2 vs all	NFYA	0.499	ENSG00000001167	0.128	-0.106	0.362	0.548	1.08	0.282	0.862	-5.9
Tissue CD8 T cells	2 vs all	IL18R1	0.497	ENSG00000115604	0.175	-0.144	0.494	1.02	1.08	0.282	0.862	-5.9
Tissue CD8 T cells	2 vs all	CMTR2	0.498	ENSG00000180917	0.16	-0.132	0.452	1.02	1.08	0.282	0.862	-5.9
Tissue CD8 T cells	2 vs all	TIGD6	0.501	ENSG00000164296	0.0589	-0.0487	0.166	0.134	1.08	0.282	0.862	-5.9
Tissue CD8 T cells	2 vs all	KCNK7	0.499	ENSG00000173338	-0.0152	-0.043	0.0126	0.0139	-1.08	0.282	0.862	-5.9
Tissue CD8 T cells	2 vs all	SYCP2	0.497	ENSG00000196074	0.112	-0.0925	0.316	0.366	1.08	0.282	0.862	-5.9
Tissue CD8 T cells	2 vs all	HIF1A	0.499	ENSG00000100644	0.201	-0.166	0.567	1.73	1.08	0.282	0.862	-5.9
Tissue CD8 T cells	2 vs all	WAS	0.528	ENSG00000015285	0.208	-0.172	0.588	2.6	1.08	0.282	0.863	-5.9
Tissue CD8 T cells	2 vs all	SV2C	0.5	ENSG00000122012	0.00362	-0.003	0.0102	0.00145	1.08	0.283	0.863	-5.9
Tissue CD8 T cells	2 vs all	FUBP1	0.496	ENSG00000162613	0.192	-0.159	0.542	1.66	1.08	0.283	0.863	-5.9
Tissue CD8 T cells	2 vs all	AL034397.2	0.5	ENSG00000237311	0.00833	-0.0069	0.0236	0.00524	1.08	0.283	0.863	-5.9
Tissue CD8 T cells	2 vs all	HSBP1L1	0.499	ENSG00000226742	0.0945	-0.0783	0.267	0.267	1.08	0.283	0.863	-5.9
Tissue CD8 T cells	2 vs all	AC074138.1	0.5	ENSG00000276071	0.0072	-0.00597	0.0204	0.00401	1.08	0.283	0.863	-5.9
Tissue CD8 T cells	2 vs all	AC097382.2	0.5	ENSG00000245748	0.051	-0.0423	0.144	0.0513	1.08	0.283	0.863	-5.9
Tissue CD8 T cells	2 vs all	ZNF345	0.5	ENSG00000251247	0.111	-0.0918	0.313	0.396	1.08	0.283	0.863	-5.9
Tissue CD8 T cells	2 vs all	CD164	0.501	ENSG00000135535	0.192	-0.159	0.542	2.76	1.08	0.283	0.863	-5.9
Tissue CD8 T cells	2 vs all	MUCL1	0.5	ENSG00000172551	0.0523	-0.0434	0.148	0.0651	1.08	0.283	0.863	-5.9
Tissue CD8 T cells	2 vs all	AC005840.4	0.5	ENSG00000276718	0.024	-0.0199	0.068	0.035	1.08	0.283	0.863	-5.9
Tissue CD8 T cells	2 vs all	DBNL	0.505	ENSG00000136279	0.187	-0.155	0.53	2.14	1.08	0.283	0.863	-5.9
Tissue CD8 T cells	2 vs all	GOLGA6L6	0.5	ENSG00000277322	0.00825	-0.00685	0.0234	0.0036	1.08	0.283	0.863	-5.9
Tissue CD8 T cells	2 vs all	RBAK	0.501	ENSG00000146587	0.102	-0.0847	0.289	0.381	1.08	0.283	0.863	-5.9
Tissue CD8 T cells	2 vs all	NSUN3	0.502	ENSG00000178694	0.125	-0.104	0.355	0.599	1.07	0.283	0.863	-5.9
Tissue CD8 T cells	2 vs all	PRIMPOL	0.498	ENSG00000164306	0.147	-0.122	0.416	0.773	1.07	0.283	0.863	-5.9
Tissue CD8 T cells	2 vs all	AUH	0.5	ENSG00000148090	0.153	-0.127	0.433	0.85	1.07	0.283	0.863	-5.9
Tissue CD8 T cells	2 vs all	PFKFB2	0.5	ENSG00000123836	0.0366	-0.0304	0.104	0.0406	1.07	0.283	0.863	-5.9
Tissue CD8 T cells	2 vs all	BCDIN3D-AS1	0.5	ENSG00000258057	0.0155	-0.0129	0.0439	0.0125	1.07	0.283	0.863	-5.9
Tissue CD8 T cells	2 vs all	SLC26A2	0.499	ENSG00000155850	0.148	-0.123	0.42	0.756	1.07	0.283	0.863	-5.9
Tissue CD8 T cells	2 vs all	LINC02397	0.5	ENSG00000205056	0.0229	-0.019	0.0648	0.0176	1.07	0.284	0.863	-5.9
Tissue CD8 T cells	2 vs all	PCDHGB2	0.5	ENSG00000253910	0.00945	-0.00786	0.0268	0.00476	1.07	0.284	0.863	-5.9
Tissue CD8 T cells	2 vs all	UBQLN1	0.498	ENSG00000135018	0.178	-0.148	0.505	1.63	1.07	0.284	0.863	-5.9
Tissue CD8 T cells	2 vs all	TRMT2B	0.499	ENSG00000188917	0.133	-0.111	0.377	0.63	1.07	0.284	0.863	-5.9
Tissue CD8 T cells	2 vs all	GGA1	0.509	ENSG00000100083	0.208	-0.173	0.588	1.68	1.07	0.284	0.863	-5.91
Tissue CD8 T cells	2 vs all	EZR	0.517	ENSG00000092820	0.2	-0.167	0.568	2.65	1.07	0.284	0.863	-5.91
Tissue CD8 T cells	2 vs all	ACAD10	0.499	ENSG00000111271	0.09	-0.0749	0.255	0.313	1.07	0.284	0.863	-5.91
Tissue CD8 T cells	2 vs all	HPF1	0.499	ENSG00000056050	0.171	-0.142	0.484	1.2	1.07	0.284	0.863	-5.91
Tissue CD8 T cells	2 vs all	ENO2	0.499	ENSG00000111674	0.177	-0.147	0.5	1.06	1.07	0.284	0.863	-5.91
Tissue CD8 T cells	2 vs all	PARP14	0.501	ENSG00000173193	0.196	-0.164	0.556	1.58	1.07	0.284	0.863	-5.91
Tissue CD8 T cells	2 vs all	TEX261	0.498	ENSG00000144043	0.133	-0.11	0.376	0.574	1.07	0.284	0.863	-5.91
Tissue CD8 T cells	2 vs all	DDX39A	0.491	ENSG00000123136	0.204	-0.17	0.578	2.32	1.07	0.284	0.863	-5.91
Tissue CD8 T cells	2 vs all	AGAP3	0.497	ENSG00000133612	0.0806	-0.0671	0.228	0.234	1.07	0.284	0.863	-5.91
Tissue CD8 T cells	2 vs all	NDRG2	0.5	ENSG00000165795	0.0856	-0.0714	0.243	0.197	1.07	0.284	0.863	-5.91
Tissue CD8 T cells	2 vs all	AC104695.3	0.499	ENSG00000270210	-0.0573	-0.162	0.0478	0.0706	-1.07	0.284	0.864	-5.91
Tissue CD8 T cells	2 vs all	DNASE1	0.497	ENSG00000213918	0.152	-0.127	0.431	0.865	1.07	0.284	0.864	-5.91
Tissue CD8 T cells	2 vs all	AC245014.3	0.5	ENSG00000276216	0.189	-0.157	0.534	1.1	1.07	0.284	0.864	-5.91
Tissue CD8 T cells	2 vs all	AC048341.2	0.498	ENSG00000275180	-0.0494	-0.14	0.0412	0.0994	-1.07	0.284	0.864	-5.91
Tissue CD8 T cells	2 vs all	AC005921.2	0.5	ENSG00000262967	0.0656	-0.0547	0.186	0.101	1.07	0.284	0.864	-5.91
Tissue CD8 T cells	2 vs all	TMEM205	0.496	ENSG00000105518	0.17	-0.142	0.481	1.15	1.07	0.284	0.864	-5.91
Tissue CD8 T cells	2 vs all	HMCES	0.495	ENSG00000183624	0.164	-0.137	0.466	1.18	1.07	0.284	0.864	-5.91
Tissue CD8 T cells	2 vs all	TRAV10	0.502	ENSG00000211784	0.161	-0.134	0.456	0.351	1.07	0.285	0.864	-5.91
Tissue CD8 T cells	2 vs all	AGO4	0.502	ENSG00000134698	0.129	-0.107	0.365	0.525	1.07	0.285	0.864	-5.91
Tissue CD8 T cells	2 vs all	TIMM10	0.487	ENSG00000134809	0.198	-0.166	0.562	1.66	1.07	0.285	0.864	-5.91
Tissue CD8 T cells	2 vs all	TSNAX-DISC1	0.5	ENSG00000270106	0.00971	-0.00812	0.0275	0.0045	1.07	0.285	0.864	-5.91
Tissue CD8 T cells	2 vs all	AC022400.6	0.5	ENSG00000272140	0.0217	-0.0182	0.0616	0.0312	1.07	0.285	0.864	-5.91
Tissue CD8 T cells	2 vs all	NUP37	0.492	ENSG00000075188	0.16	-0.134	0.453	0.901	1.07	0.285	0.864	-5.91
Tissue CD8 T cells	2 vs all	WDR83	0.499	ENSG00000123154	0.153	-0.128	0.435	0.975	1.07	0.285	0.864	-5.91
Tissue CD8 T cells	2 vs all	FCHSD2	0.497	ENSG00000137478	0.143	-0.12	0.406	0.646	1.07	0.285	0.864	-5.91
Tissue CD8 T cells	2 vs all	SAMD1	0.493	ENSG00000141858	0.138	-0.115	0.39	0.633	1.07	0.285	0.865	-5.91
Tissue CD8 T cells	2 vs all	TRDJ3	0.499	ENSG00000211828	-0.0195	-0.0554	0.0163	0.0179	-1.07	0.285	0.865	-5.91
Tissue CD8 T cells	2 vs all	CPLX1	0.5	ENSG00000168993	0.028	-0.0234	0.0794	0.0348	1.07	0.285	0.865	-5.91
Tissue CD8 T cells	2 vs all	CHN2	0.498	ENSG00000106069	0.131	-0.109	0.371	0.511	1.07	0.285	0.865	-5.91
Tissue CD8 T cells	2 vs all	ASH1L-AS1	0.498	ENSG00000235919	0.108	-0.0904	0.306	0.437	1.07	0.285	0.865	-5.91
Tissue CD8 T cells	2 vs all	UPP1	0.495	ENSG00000183696	0.191	-0.16	0.541	1.68	1.07	0.285	0.865	-5.91
Tissue CD8 T cells	2 vs all	PANK3	0.499	ENSG00000120137	0.149	-0.125	0.424	0.842	1.07	0.285	0.865	-5.91
Tissue CD8 T cells	2 vs all	USP12	0.497	ENSG00000152484	0.128	-0.107	0.362	0.542	1.07	0.285	0.865	-5.91
Tissue CD8 T cells	2 vs all	TBXT	0.499	ENSG00000164458	-0.0476	-0.135	0.0399	0.0436	-1.07	0.285	0.865	-5.91
Tissue CD8 T cells	2 vs all	RUSC1	0.495	ENSG00000160753	0.165	-0.139	0.469	0.944	1.07	0.286	0.865	-5.91
Tissue CD8 T cells	2 vs all	PPP4R3B	0.497	ENSG00000275052	0.184	-0.155	0.524	1.84	1.07	0.286	0.865	-5.91
Tissue CD8 T cells	2 vs all	AL133353.1	0.5	ENSG00000229278	-0.0198	-0.0563	0.0167	0.0182	-1.07	0.286	0.865	-5.91
Tissue CD8 T cells	2 vs all	ABCC3	0.499	ENSG00000108846	-0.0276	-0.0785	0.0232	0.0253	-1.07	0.286	0.865	-5.91
Tissue CD8 T cells	2 vs all	AASDHPPT	0.501	ENSG00000149313	0.191	-0.16	0.542	1.61	1.07	0.286	0.865	-5.91
Tissue CD8 T cells	2 vs all	AC105760.2	0.5	ENSG00000227252	0.0505	-0.0424	0.143	0.0841	1.07	0.286	0.865	-5.91
Tissue CD8 T cells	2 vs all	RPP40	0.497	ENSG00000124787	-0.0981	-0.279	0.0824	0.295	-1.07	0.286	0.865	-5.91
Tissue CD8 T cells	2 vs all	MIR646HG	0.499	ENSG00000228340	-0.0523	-0.149	0.044	0.0664	-1.07	0.286	0.865	-5.91
Tissue CD8 T cells	2 vs all	UQCRFS1	0.51	ENSG00000169021	0.186	-0.156	0.528	2.66	1.07	0.286	0.865	-5.91
Tissue CD8 T cells	2 vs all	VCL	0.498	ENSG00000035403	-0.123	-0.35	0.104	0.227	-1.07	0.286	0.865	-5.91
Tissue CD8 T cells	2 vs all	TMA7	0.515	ENSG00000232112	0.15	-0.126	0.425	4.67	1.07	0.286	0.865	-5.91
Tissue CD8 T cells	2 vs all	ZNF707	0.498	ENSG00000181135	0.0858	-0.0722	0.244	0.295	1.07	0.286	0.865	-5.91
Tissue CD8 T cells	2 vs all	CDC25B	0.476	ENSG00000101224	-0.208	-0.592	0.175	1.15	-1.07	0.286	0.865	-5.91
Tissue CD8 T cells	2 vs all	WDR92	0.498	ENSG00000243667	0.0864	-0.0727	0.245	0.211	1.07	0.286	0.865	-5.91
Tissue CD8 T cells	2 vs all	AC107871.1	0.5	ENSG00000260007	0.0317	-0.0267	0.0901	0.0409	1.07	0.286	0.865	-5.91
Tissue CD8 T cells	2 vs all	PDCD4-AS1	0.502	ENSG00000203497	0.152	-0.128	0.432	0.698	1.07	0.286	0.866	-5.91
Tissue CD8 T cells	2 vs all	NT5C3A	0.495	ENSG00000122643	0.175	-0.148	0.498	1.47	1.07	0.286	0.866	-5.91
Tissue CD8 T cells	2 vs all	RPS6KB2	0.493	ENSG00000175634	0.184	-0.155	0.524	1.59	1.07	0.286	0.866	-5.91
Tissue CD8 T cells	2 vs all	H2AFX	0.47	ENSG00000188486	-0.22	-0.624	0.185	1.53	-1.07	0.286	0.866	-5.91
Tissue CD8 T cells	2 vs all	EPHA1-AS1	0.498	ENSG00000229153	0.122	-0.103	0.346	0.441	1.07	0.286	0.866	-5.91
Tissue CD8 T cells	2 vs all	PDS5A	0.489	ENSG00000121892	0.175	-0.148	0.497	1.47	1.07	0.287	0.866	-5.91
Tissue CD8 T cells	2 vs all	LRRC26	0.499	ENSG00000184709	-0.0464	-0.132	0.0391	0.0425	-1.07	0.287	0.866	-5.91
Tissue CD8 T cells	2 vs all	C8orf59	0.509	ENSG00000176731	0.194	-0.164	0.552	2.79	1.07	0.287	0.866	-5.91
Tissue CD8 T cells	2 vs all	NAA30	0.497	ENSG00000139977	0.152	-0.129	0.433	0.811	1.07	0.287	0.866	-5.91
Tissue CD8 T cells	2 vs all	AC005696.2	0.5	ENSG00000272770	0.00851	-0.00719	0.0242	0.0061	1.07	0.287	0.867	-5.91
Tissue CD8 T cells	2 vs all	GATM	0.499	ENSG00000171766	-0.0548	-0.156	0.0463	0.0849	-1.07	0.287	0.867	-5.91
Tissue CD8 T cells	2 vs all	LSM1	0.505	ENSG00000175324	0.192	-0.163	0.547	1.89	1.07	0.287	0.867	-5.91
Tissue CD8 T cells	2 vs all	LETM2	0.501	ENSG00000165046	0.115	-0.0971	0.327	0.409	1.07	0.287	0.867	-5.91
Tissue CD8 T cells	2 vs all	TMEM209	0.494	ENSG00000146842	0.15	-0.127	0.427	0.863	1.07	0.287	0.867	-5.91
Tissue CD8 T cells	2 vs all	BCL7B	0.499	ENSG00000106635	0.181	-0.153	0.515	1.68	1.07	0.287	0.867	-5.91
Tissue CD8 T cells	2 vs all	PAGE2B	0.5	ENSG00000238269	0.00315	-0.00266	0.00896	0.00125	1.07	0.287	0.867	-5.91
Tissue CD8 T cells	2 vs all	CDC42	0.516	ENSG00000070831	0.168	-0.142	0.478	3.24	1.07	0.287	0.867	-5.91
Tissue CD8 T cells	2 vs all	BTF3L4	0.501	ENSG00000134717	0.19	-0.16	0.54	1.77	1.07	0.287	0.867	-5.91
Tissue CD8 T cells	2 vs all	PRODH	0.5	ENSG00000100033	0.00465	-0.00394	0.0132	0.00157	1.07	0.287	0.867	-5.91
Tissue CD8 T cells	2 vs all	VSIG1	0.499	ENSG00000101842	-0.0408	-0.116	0.0345	0.0616	-1.07	0.287	0.867	-5.91
Tissue CD8 T cells	2 vs all	HMGN3-AS1	0.5	ENSG00000270362	0.0339	-0.0287	0.0964	0.0361	1.07	0.288	0.867	-5.91
Tissue CD8 T cells	2 vs all	SEC24A	0.499	ENSG00000113615	0.14	-0.119	0.399	0.65	1.07	0.288	0.867	-5.91
Tissue CD8 T cells	2 vs all	LRRC29	0.5	ENSG00000125122	0.0523	-0.0443	0.149	0.11	1.07	0.288	0.867	-5.91
Tissue CD8 T cells	2 vs all	AC245140.2	0.5	ENSG00000280195	0.0814	-0.0689	0.232	0.223	1.07	0.288	0.867	-5.91
Tissue CD8 T cells	2 vs all	UBB	0.518	ENSG00000170315	0.209	-0.177	0.596	4.03	1.07	0.288	0.867	-5.91
Tissue CD8 T cells	2 vs all	AC102953.2	0.499	ENSG00000273230	-0.0472	-0.134	0.04	0.0541	-1.06	0.288	0.867	-5.91
Tissue CD8 T cells	2 vs all	GFRA2	0.499	ENSG00000168546	-0.033	-0.0939	0.028	0.0302	-1.06	0.288	0.867	-5.91
Tissue CD8 T cells	2 vs all	PLXNA3	0.498	ENSG00000130827	0.112	-0.0946	0.318	0.461	1.06	0.288	0.867	-5.91
Tissue CD8 T cells	2 vs all	UFSP2	0.504	ENSG00000109775	0.16	-0.136	0.455	1.05	1.06	0.288	0.867	-5.91
Tissue CD8 T cells	2 vs all	AMIGO1	0.498	ENSG00000181754	-0.0555	-0.158	0.0471	0.0888	-1.06	0.288	0.867	-5.91
Tissue CD8 T cells	2 vs all	PCDH12	0.5	ENSG00000113555	0.0121	-0.0103	0.0345	0.0101	1.06	0.288	0.867	-5.91
Tissue CD8 T cells	2 vs all	OXCT2	0.5	ENSG00000198754	-0.0205	-0.0584	0.0174	0.0188	-1.06	0.288	0.867	-5.92
Tissue CD8 T cells	2 vs all	ADORA2B	0.499	ENSG00000170425	-0.0322	-0.0918	0.0273	0.0295	-1.06	0.288	0.867	-5.92
Tissue CD8 T cells	2 vs all	GCFC2	0.498	ENSG00000005436	0.128	-0.108	0.364	0.654	1.06	0.288	0.867	-5.92
Tissue CD8 T cells	2 vs all	CCDC159	0.497	ENSG00000183401	0.155	-0.132	0.442	0.826	1.06	0.288	0.867	-5.92
Tissue CD8 T cells	2 vs all	AC138035.1	0.5	ENSG00000238035	-0.0208	-0.0592	0.0176	0.019	-1.06	0.288	0.868	-5.92
Tissue CD8 T cells	2 vs all	AC007029.1	0.5	ENSG00000271185	0.0161	-0.0137	0.0459	0.0124	1.06	0.288	0.868	-5.92
Tissue CD8 T cells	2 vs all	EIF2AK2	0.497	ENSG00000055332	0.178	-0.152	0.508	1.39	1.06	0.288	0.868	-5.92
Tissue CD8 T cells	2 vs all	SOX4	0.497	ENSG00000124766	-0.0924	-0.263	0.0786	0.22	-1.06	0.288	0.868	-5.92
Tissue CD8 T cells	2 vs all	SMTN	0.496	ENSG00000183963	-0.0681	-0.194	0.0579	0.134	-1.06	0.289	0.868	-5.92
Tissue CD8 T cells	2 vs all	HIST1H2BI	0.498	ENSG00000278588	-0.0474	-0.135	0.0403	0.0694	-1.06	0.289	0.869	-5.92
Tissue CD8 T cells	2 vs all	AL157756.1	0.5	ENSG00000254718	0.00789	-0.00672	0.0225	0.00559	1.06	0.289	0.869	-5.92
Tissue CD8 T cells	2 vs all	AP001029.2	0.5	ENSG00000267199	0.00728	-0.0062	0.0208	0.00449	1.06	0.289	0.869	-5.92
Tissue CD8 T cells	2 vs all	TMEM185A	0.498	ENSG00000269556	0.136	-0.116	0.388	0.704	1.06	0.289	0.869	-5.92
Tissue CD8 T cells	2 vs all	LINC00685	0.5	ENSG00000226179	0.168	-0.143	0.479	0.726	1.06	0.289	0.869	-5.92
Tissue CD8 T cells	2 vs all	AC005280.2	0.499	ENSG00000284930	-0.0287	-0.0818	0.0244	0.0263	-1.06	0.289	0.869	-5.92
Tissue CD8 T cells	2 vs all	UBL4A	0.499	ENSG00000102178	0.179	-0.153	0.511	1.32	1.06	0.289	0.869	-5.92
Tissue CD8 T cells	2 vs all	FAM43A	0.496	ENSG00000185112	-0.114	-0.324	0.0968	0.356	-1.06	0.289	0.869	-5.92
Tissue CD8 T cells	2 vs all	LINC00900	0.5	ENSG00000246100	0.0156	-0.0133	0.0444	0.00814	1.06	0.289	0.869	-5.92
Tissue CD8 T cells	2 vs all	NUMBL	0.499	ENSG00000105245	-0.0695	-0.198	0.0593	0.123	-1.06	0.289	0.869	-5.92
Tissue CD8 T cells	2 vs all	SYNJ1	0.501	ENSG00000159082	0.146	-0.124	0.415	0.756	1.06	0.289	0.869	-5.92
Tissue CD8 T cells	2 vs all	LINC02418	0.5	ENSG00000214039	0.00465	-0.00397	0.0133	0.00158	1.06	0.289	0.869	-5.92
Tissue CD8 T cells	2 vs all	ANKRD33B	0.499	ENSG00000164236	-0.0563	-0.161	0.0481	0.0668	-1.06	0.289	0.869	-5.92
Tissue CD8 T cells	2 vs all	EAF1	0.501	ENSG00000144597	0.14	-0.12	0.4	0.734	1.06	0.289	0.869	-5.92
Tissue CD8 T cells	2 vs all	AL137077.2	0.5	ENSG00000283078	0.0106	-0.00907	0.0303	0.00775	1.06	0.29	0.87	-5.92
Tissue CD8 T cells	2 vs all	STRIP1	0.499	ENSG00000143093	0.139	-0.119	0.398	0.75	1.06	0.29	0.87	-5.92
Tissue CD8 T cells	2 vs all	AKAP12	0.499	ENSG00000131016	-0.0418	-0.119	0.0357	0.0473	-1.06	0.29	0.87	-5.92
Tissue CD8 T cells	2 vs all	RB1	0.496	ENSG00000139687	0.169	-0.145	0.484	1.26	1.06	0.29	0.87	-5.92
Tissue CD8 T cells	2 vs all	BYSL	0.498	ENSG00000112578	0.116	-0.0996	0.333	0.433	1.06	0.29	0.87	-5.92
Tissue CD8 T cells	2 vs all	SH3YL1	0.496	ENSG00000035115	0.175	-0.149	0.499	1.06	1.06	0.29	0.87	-5.92
Tissue CD8 T cells	2 vs all	CDKAL1	0.497	ENSG00000145996	0.14	-0.12	0.399	0.679	1.06	0.29	0.87	-5.92
Tissue CD8 T cells	2 vs all	AC025034.1	0.5	ENSG00000258302	0.0223	-0.0191	0.0637	0.0156	1.06	0.29	0.87	-5.92
Tissue CD8 T cells	2 vs all	TMEM259	0.501	ENSG00000182087	0.176	-0.151	0.502	1.28	1.06	0.291	0.871	-5.92
Tissue CD8 T cells	2 vs all	MORC4	0.497	ENSG00000133131	-0.0638	-0.182	0.0548	0.131	-1.06	0.291	0.871	-5.92
Tissue CD8 T cells	2 vs all	SEC16A	0.503	ENSG00000148396	0.162	-0.139	0.463	1.15	1.06	0.291	0.871	-5.92
Tissue CD8 T cells	2 vs all	COQ3	0.497	ENSG00000132423	0.0975	-0.0837	0.279	0.315	1.06	0.291	0.871	-5.92
Tissue CD8 T cells	2 vs all	CAMSAP2	0.499	ENSG00000118200	-0.05	-0.143	0.0429	0.0759	-1.06	0.291	0.872	-5.92
Tissue CD8 T cells	2 vs all	NLN	0.499	ENSG00000123213	-0.0489	-0.14	0.0421	0.0725	-1.06	0.291	0.872	-5.92
Tissue CD8 T cells	2 vs all	IFT46	0.499	ENSG00000118096	0.105	-0.0904	0.301	0.329	1.06	0.291	0.872	-5.92
Tissue CD8 T cells	2 vs all	RIPK2	0.494	ENSG00000104312	-0.122	-0.35	0.105	0.565	-1.06	0.291	0.872	-5.92
Tissue CD8 T cells	2 vs all	RAB3D	0.499	ENSG00000105514	-0.0732	-0.21	0.063	0.112	-1.06	0.291	0.872	-5.92
Tissue CD8 T cells	2 vs all	RPAP2	0.499	ENSG00000122484	0.18	-0.155	0.514	1.37	1.06	0.291	0.873	-5.92
Tissue CD8 T cells	2 vs all	SMG9	0.498	ENSG00000105771	0.135	-0.117	0.387	0.707	1.06	0.291	0.873	-5.92
Tissue CD8 T cells	2 vs all	MPV17	0.494	ENSG00000115204	0.184	-0.159	0.528	1.54	1.06	0.291	0.873	-5.92
Tissue CD8 T cells	2 vs all	COX7C	0.519	ENSG00000127184	0.17	-0.146	0.486	4.34	1.06	0.291	0.873	-5.92
Tissue CD8 T cells	2 vs all	CMTR1	0.499	ENSG00000137200	0.128	-0.11	0.365	0.615	1.06	0.291	0.873	-5.92
Tissue CD8 T cells	2 vs all	TRAJ46	0.5	ENSG00000211843	0.00317	-0.00273	0.00907	0.00137	1.06	0.292	0.873	-5.92
Tissue CD8 T cells	2 vs all	MAP3K7	0.497	ENSG00000135341	0.17	-0.146	0.485	1.16	1.06	0.292	0.873	-5.92
Tissue CD8 T cells	2 vs all	OR10K1	0.5	ENSG00000173285	0.00464	-0.004	0.0133	0.00158	1.06	0.292	0.873	-5.92
Tissue CD8 T cells	2 vs all	GTF2IRD2	0.499	ENSG00000196275	0.0901	-0.0777	0.258	0.286	1.06	0.292	0.873	-5.92
Tissue CD8 T cells	2 vs all	RAB6A	0.496	ENSG00000175582	0.182	-0.157	0.521	2.02	1.06	0.292	0.873	-5.92
Tissue CD8 T cells	2 vs all	DNAJC22	0.5	ENSG00000178401	0.0121	-0.0104	0.0346	0.00865	1.06	0.292	0.873	-5.92
Tissue CD8 T cells	2 vs all	C7orf50	0.492	ENSG00000146540	0.19	-0.164	0.544	1.88	1.06	0.292	0.873	-5.92
Tissue CD8 T cells	2 vs all	NFKBIB	0.494	ENSG00000104825	0.167	-0.144	0.477	1.21	1.06	0.292	0.873	-5.92
Tissue CD8 T cells	2 vs all	QRICH2	0.499	ENSG00000129646	-0.0322	-0.0921	0.0278	0.0423	-1.06	0.292	0.873	-5.92
Tissue CD8 T cells	2 vs all	WDHD1	0.49	ENSG00000198554	-0.119	-0.342	0.103	0.412	-1.06	0.292	0.873	-5.92
Tissue CD8 T cells	2 vs all	ADAP1	0.5	ENSG00000105963	0.0959	-0.0829	0.275	0.326	1.06	0.292	0.873	-5.92
Tissue CD8 T cells	2 vs all	HDHD2	0.5	ENSG00000167220	0.117	-0.101	0.336	0.508	1.06	0.292	0.873	-5.92
Tissue CD8 T cells	2 vs all	AC109347.1	0.499	ENSG00000260526	-0.0402	-0.115	0.0347	0.0501	-1.06	0.292	0.873	-5.92
Tissue CD8 T cells	2 vs all	ATXN10	0.499	ENSG00000130638	0.195	-0.169	0.559	1.91	1.05	0.292	0.873	-5.92
Tissue CD8 T cells	2 vs all	HDAC8	0.494	ENSG00000147099	0.151	-0.131	0.433	0.844	1.05	0.292	0.873	-5.92
Tissue CD8 T cells	2 vs all	MRPL57	0.494	ENSG00000173141	0.196	-0.17	0.562	2.75	1.05	0.292	0.873	-5.92
Tissue CD8 T cells	2 vs all	GEN1	0.491	ENSG00000178295	-0.114	-0.326	0.0984	0.374	-1.05	0.292	0.873	-5.92
Tissue CD8 T cells	2 vs all	CASC4	0.499	ENSG00000166734	0.162	-0.14	0.463	1.15	1.05	0.292	0.873	-5.92
Tissue CD8 T cells	2 vs all	AL109936.6	0.5	ENSG00000284726	0.016	-0.0138	0.0458	0.0123	1.05	0.292	0.873	-5.93
Tissue CD8 T cells	2 vs all	TEP1	0.5	ENSG00000129566	0.117	-0.101	0.335	0.491	1.05	0.292	0.873	-5.93
Tissue CD8 T cells	2 vs all	AC105285.1	0.5	ENSG00000245213	0.0432	-0.0374	0.124	0.0792	1.05	0.292	0.873	-5.93
Tissue CD8 T cells	2 vs all	PPIH	0.491	ENSG00000171960	0.193	-0.167	0.552	1.75	1.05	0.292	0.873	-5.93
Tissue CD8 T cells	2 vs all	DTYMK	0.467	ENSG00000168393	-0.197	-0.564	0.171	1.33	-1.05	0.293	0.873	-5.93
Tissue CD8 T cells	2 vs all	GPN1	0.498	ENSG00000198522	0.161	-0.139	0.461	1.12	1.05	0.293	0.873	-5.93
Tissue CD8 T cells	2 vs all	INTS1	0.501	ENSG00000164880	0.136	-0.118	0.39	0.695	1.05	0.293	0.873	-5.93
Tissue CD8 T cells	2 vs all	SLC4A11	0.499	ENSG00000088836	-0.0336	-0.0964	0.0292	0.0308	-1.05	0.293	0.873	-5.93
Tissue CD8 T cells	2 vs all	CPEB1-AS1	0.5	ENSG00000259462	-0.0273	-0.0784	0.0237	0.0251	-1.05	0.293	0.873	-5.93
Tissue CD8 T cells	2 vs all	ALKBH1	0.499	ENSG00000100601	0.111	-0.096	0.317	0.435	1.05	0.293	0.873	-5.93
Tissue CD8 T cells	2 vs all	GNPTG	0.499	ENSG00000090581	0.187	-0.162	0.536	1.58	1.05	0.293	0.873	-5.93
Tissue CD8 T cells	2 vs all	CDC73	0.5	ENSG00000134371	0.168	-0.146	0.482	1.33	1.05	0.293	0.873	-5.93
Tissue CD8 T cells	2 vs all	FP671120.3	0.5	ENSG00000280800	0.0113	-0.00982	0.0325	0.00777	1.05	0.293	0.873	-5.93
Tissue CD8 T cells	2 vs all	MRPS23	0.494	ENSG00000181610	0.183	-0.159	0.525	1.47	1.05	0.293	0.873	-5.93
Tissue CD8 T cells	2 vs all	FAM45A	0.493	ENSG00000119979	0.174	-0.151	0.499	1.38	1.05	0.293	0.873	-5.93
Tissue CD8 T cells	2 vs all	HIST1H2AJ	0.498	ENSG00000276368	-0.0525	-0.151	0.0456	0.076	-1.05	0.293	0.873	-5.93
Tissue CD8 T cells	2 vs all	ZNF773	0.5	ENSG00000152439	0.0921	-0.0799	0.264	0.355	1.05	0.293	0.873	-5.93
Tissue CD8 T cells	2 vs all	ADHFE1	0.501	ENSG00000147576	0.129	-0.112	0.369	0.57	1.05	0.293	0.873	-5.93
Tissue CD8 T cells	2 vs all	EPB41L2	0.496	ENSG00000079819	-0.0778	-0.223	0.0676	0.219	-1.05	0.293	0.873	-5.93
Tissue CD8 T cells	2 vs all	NPIPB3	0.499	ENSG00000169246	-0.0382	-0.11	0.0331	0.0514	-1.05	0.293	0.873	-5.93
Tissue CD8 T cells	2 vs all	RIPK1	0.501	ENSG00000137275	0.151	-0.132	0.434	0.908	1.05	0.293	0.873	-5.93
Tissue CD8 T cells	2 vs all	HIST1H2AL	0.491	ENSG00000276903	-0.109	-0.314	0.0951	0.27	-1.05	0.293	0.873	-5.93
Tissue CD8 T cells	2 vs all	MAPK3	0.496	ENSG00000102882	0.133	-0.115	0.381	0.677	1.05	0.293	0.873	-5.93
Tissue CD8 T cells	2 vs all	TST	0.492	ENSG00000128311	-0.126	-0.363	0.11	0.417	-1.05	0.293	0.873	-5.93
Tissue CD8 T cells	2 vs all	NCF4	0.494	ENSG00000100365	0.178	-0.155	0.512	1.15	1.05	0.293	0.873	-5.93
Tissue CD8 T cells	2 vs all	AC100830.2	0.5	ENSG00000264937	0.00958	-0.00833	0.0275	0.00807	1.05	0.293	0.873	-5.93
Tissue CD8 T cells	2 vs all	TMEM258	0.502	ENSG00000134825	0.182	-0.158	0.522	3.32	1.05	0.293	0.873	-5.93
Tissue CD8 T cells	2 vs all	NDRG3	0.5	ENSG00000101079	0.178	-0.155	0.51	1.27	1.05	0.293	0.873	-5.93
Tissue CD8 T cells	2 vs all	RTL10	0.499	ENSG00000215012	0.0907	-0.0788	0.26	0.33	1.05	0.293	0.873	-5.93
Tissue CD8 T cells	2 vs all	AC017002.1	0.5	ENSG00000224959	0.0525	-0.0456	0.151	0.109	1.05	0.293	0.873	-5.93
Tissue CD8 T cells	2 vs all	GPAA1	0.493	ENSG00000197858	0.184	-0.16	0.527	1.88	1.05	0.293	0.873	-5.93
Tissue CD8 T cells	2 vs all	FYN	0.493	ENSG00000010810	0.19	-0.165	0.545	3.18	1.05	0.293	0.873	-5.93
Tissue CD8 T cells	2 vs all	DIABLO	0.5	ENSG00000284934	0.0127	-0.0111	0.0365	0.0107	1.05	0.293	0.873	-5.93
Tissue CD8 T cells	2 vs all	ITFG2	0.498	ENSG00000111203	0.175	-0.152	0.501	1.33	1.05	0.293	0.873	-5.93
Tissue CD8 T cells	2 vs all	ANP32A	0.511	ENSG00000140350	0.202	-0.175	0.579	2.41	1.05	0.294	0.873	-5.93
Tissue CD8 T cells	2 vs all	C2CD5	0.496	ENSG00000111731	0.139	-0.121	0.4	0.71	1.05	0.294	0.873	-5.93
Tissue CD8 T cells	2 vs all	LIMK1	0.498	ENSG00000106683	0.161	-0.14	0.463	1.02	1.05	0.294	0.873	-5.93
Tissue CD8 T cells	2 vs all	AL356417.3	0.5	ENSG00000285492	-0.0213	-0.061	0.0185	0.0195	-1.05	0.294	0.873	-5.93
Tissue CD8 T cells	2 vs all	LIN7C	0.501	ENSG00000148943	0.135	-0.118	0.389	0.719	1.05	0.294	0.873	-5.93
Tissue CD8 T cells	2 vs all	FAM83G	0.5	ENSG00000188522	0.0937	-0.0816	0.269	0.293	1.05	0.294	0.874	-5.93
Tissue CD8 T cells	2 vs all	CPEB3	0.499	ENSG00000107864	0.081	-0.0706	0.233	0.231	1.05	0.294	0.874	-5.93
Tissue CD8 T cells	2 vs all	CCNQ	0.496	ENSG00000262919	0.151	-0.132	0.435	0.841	1.05	0.294	0.874	-5.93
Tissue CD8 T cells	2 vs all	FAM3D	0.5	ENSG00000198643	0.0487	-0.0425	0.14	0.0314	1.05	0.294	0.874	-5.93
Tissue CD8 T cells	2 vs all	XPO4	0.497	ENSG00000132953	0.162	-0.142	0.466	1.16	1.05	0.294	0.874	-5.93
Tissue CD8 T cells	2 vs all	CCT8	0.509	ENSG00000156261	0.204	-0.179	0.587	2.29	1.05	0.294	0.875	-5.93
Tissue CD8 T cells	2 vs all	RAB11B	0.509	ENSG00000185236	0.209	-0.182	0.599	2.14	1.05	0.295	0.875	-5.93
Tissue CD8 T cells	2 vs all	AL109741.1	0.499	ENSG00000225938	-0.039	-0.112	0.0341	0.0357	-1.05	0.295	0.875	-5.93
Tissue CD8 T cells	2 vs all	DLG3-AS1	0.5	ENSG00000231651	0.0125	-0.011	0.0361	0.00585	1.05	0.295	0.875	-5.93
Tissue CD8 T cells	2 vs all	ERLEC1	0.497	ENSG00000068912	0.181	-0.159	0.521	1.7	1.05	0.295	0.875	-5.93
Tissue CD8 T cells	2 vs all	BLVRB	0.496	ENSG00000090013	0.171	-0.149	0.491	1.17	1.05	0.295	0.875	-5.93
Tissue CD8 T cells	2 vs all	ZNF585B	0.5	ENSG00000245680	0.109	-0.0955	0.314	0.401	1.05	0.295	0.875	-5.93
Tissue CD8 T cells	2 vs all	AC121761.1	0.5	ENSG00000257497	0.0286	-0.0251	0.0823	0.0412	1.05	0.295	0.875	-5.93
Tissue CD8 T cells	2 vs all	MDK	0.498	ENSG00000110492	-0.07	-0.201	0.0613	0.135	-1.05	0.295	0.875	-5.93
Tissue CD8 T cells	2 vs all	MED13	0.5	ENSG00000108510	0.166	-0.145	0.477	1.18	1.05	0.295	0.875	-5.93
Tissue CD8 T cells	2 vs all	AL359091.4	0.5	ENSG00000272696	0.0067	-0.00587	0.0193	0.00333	1.05	0.295	0.875	-5.93
Tissue CD8 T cells	2 vs all	SGSH	0.5	ENSG00000181523	0.0981	-0.086	0.282	0.318	1.05	0.295	0.876	-5.93
Tissue CD8 T cells	2 vs all	AC124947.1	0.5	ENSG00000257252	0.00592	-0.00519	0.017	0.00276	1.05	0.295	0.876	-5.93
Tissue CD8 T cells	2 vs all	NKRF	0.5	ENSG00000186416	0.0998	-0.0875	0.287	0.354	1.05	0.295	0.876	-5.93
Tissue CD8 T cells	2 vs all	SNX16	0.501	ENSG00000104497	0.0852	-0.0748	0.245	0.258	1.05	0.296	0.876	-5.93
Tissue CD8 T cells	2 vs all	IGLV1-50	0.5	ENSG00000211645	0.015	-0.0132	0.0432	0.0119	1.05	0.296	0.876	-5.93
Tissue CD8 T cells	2 vs all	CENPS	0.496	ENSG00000175279	-0.0687	-0.198	0.0604	0.12	-1.05	0.296	0.876	-5.93
Tissue CD8 T cells	2 vs all	PRELID1	0.533	ENSG00000169230	0.15	-0.132	0.431	3.61	1.05	0.296	0.876	-5.93
Tissue CD8 T cells	2 vs all	KTI12	0.498	ENSG00000198841	0.139	-0.123	0.402	0.697	1.05	0.296	0.877	-5.93
Tissue CD8 T cells	2 vs all	SDHB	0.499	ENSG00000117118	0.183	-0.161	0.526	1.75	1.05	0.296	0.877	-5.93
Tissue CD8 T cells	2 vs all	SLC2A4RG	0.502	ENSG00000125520	0.167	-0.147	0.482	1.03	1.05	0.296	0.877	-5.93
Tissue CD8 T cells	2 vs all	FGF11	0.5	ENSG00000161958	0.0189	-0.0167	0.0546	0.0206	1.05	0.296	0.877	-5.93
Tissue CD8 T cells	2 vs all	PUS7L	0.497	ENSG00000129317	0.169	-0.149	0.488	1.32	1.05	0.296	0.878	-5.93
Tissue CD8 T cells	2 vs all	MCAT	0.497	ENSG00000100294	0.109	-0.0956	0.313	0.438	1.05	0.296	0.878	-5.93
Tissue CD8 T cells	2 vs all	TRGJP1	0.499	ENSG00000211692	-0.0694	-0.2	0.0611	0.08	-1.05	0.296	0.878	-5.93
Tissue CD8 T cells	2 vs all	NBPF3	0.501	ENSG00000142794	0.101	-0.0892	0.292	0.347	1.05	0.297	0.878	-5.93
Tissue CD8 T cells	2 vs all	MX1	0.5	ENSG00000157601	0.164	-0.145	0.473	0.94	1.05	0.297	0.878	-5.93
Tissue CD8 T cells	2 vs all	IQCA1	0.5	ENSG00000132321	-0.0216	-0.0623	0.0191	0.0246	-1.05	0.297	0.878	-5.93
Tissue CD8 T cells	2 vs all	ARL1	0.497	ENSG00000120805	0.173	-0.152	0.498	1.31	1.05	0.297	0.878	-5.93
Tissue CD8 T cells	2 vs all	TRBV21-1	0.5	ENSG00000251578	0.131	-0.115	0.377	0.312	1.04	0.297	0.878	-5.93
Tissue CD8 T cells	2 vs all	TMEM41B	0.501	ENSG00000166471	0.154	-0.136	0.443	0.865	1.04	0.297	0.879	-5.94
Tissue CD8 T cells	2 vs all	AC009831.1	0.499	ENSG00000263823	0.0836	-0.0738	0.241	0.189	1.04	0.297	0.879	-5.94
Tissue CD8 T cells	2 vs all	POMT2	0.499	ENSG00000009830	-0.0503	-0.145	0.0444	0.0941	-1.04	0.297	0.879	-5.94
Tissue CD8 T cells	2 vs all	AKAP9	0.504	ENSG00000127914	0.191	-0.169	0.551	2.23	1.04	0.297	0.879	-5.94
Tissue CD8 T cells	2 vs all	HMSD	0.498	ENSG00000221887	-0.0305	-0.0879	0.0269	0.0388	-1.04	0.297	0.879	-5.94
Tissue CD8 T cells	2 vs all	NRDC	0.499	ENSG00000078618	0.187	-0.165	0.539	1.9	1.04	0.297	0.879	-5.94
Tissue CD8 T cells	2 vs all	DCK	0.496	ENSG00000156136	0.188	-0.166	0.542	1.87	1.04	0.297	0.879	-5.94
Tissue CD8 T cells	2 vs all	PHKG2	0.499	ENSG00000156873	0.168	-0.148	0.483	1.28	1.04	0.297	0.879	-5.94
Tissue CD8 T cells	2 vs all	DOLPP1	0.5	ENSG00000167130	0.0994	-0.0879	0.287	0.354	1.04	0.297	0.879	-5.94
Tissue CD8 T cells	2 vs all	BTNL8	0.499	ENSG00000113303	-0.0402	-0.116	0.0356	0.0425	-1.04	0.297	0.879	-5.94
Tissue CD8 T cells	2 vs all	LINC00330	0.5	ENSG00000235097	0.0265	-0.0234	0.0763	0.0264	1.04	0.298	0.879	-5.94
Tissue CD8 T cells	2 vs all	FAM27C	0.498	ENSG00000154537	0.111	-0.0985	0.321	0.343	1.04	0.298	0.879	-5.94
Tissue CD8 T cells	2 vs all	SAP30	0.498	ENSG00000164105	0.0756	-0.0669	0.218	0.221	1.04	0.298	0.879	-5.94
Tissue CD8 T cells	2 vs all	ZNF720	0.503	ENSG00000197302	0.156	-0.138	0.451	1.11	1.04	0.298	0.879	-5.94
Tissue CD8 T cells	2 vs all	AC091132.5	0.501	ENSG00000267198	0.0378	-0.0335	0.109	0.0517	1.04	0.298	0.879	-5.94
Tissue CD8 T cells	2 vs all	HPGD	0.498	ENSG00000164120	0.177	-0.157	0.51	0.765	1.04	0.298	0.879	-5.94
Tissue CD8 T cells	2 vs all	GRK6	0.496	ENSG00000198055	0.185	-0.164	0.533	1.43	1.04	0.298	0.88	-5.94
Tissue CD8 T cells	2 vs all	PLEKHA8	0.498	ENSG00000106086	0.0841	-0.0746	0.243	0.252	1.04	0.298	0.88	-5.94
Tissue CD8 T cells	2 vs all	RC3H1	0.502	ENSG00000135870	0.185	-0.164	0.535	1.37	1.04	0.298	0.88	-5.94
Tissue CD8 T cells	2 vs all	NDUFAB1	0.5	ENSG00000004779	0.205	-0.182	0.593	2.69	1.04	0.298	0.88	-5.94
Tissue CD8 T cells	2 vs all	AC025682.1	0.501	ENSG00000263766	0.0571	-0.0507	0.165	0.0859	1.04	0.298	0.88	-5.94
Tissue CD8 T cells	2 vs all	TNFSF13B	0.501	ENSG00000102524	0.134	-0.119	0.386	0.469	1.04	0.298	0.88	-5.94
Tissue CD8 T cells	2 vs all	AGPAT3	0.497	ENSG00000160216	0.13	-0.116	0.377	0.663	1.04	0.298	0.88	-5.94
Tissue CD8 T cells	2 vs all	KCNN4	0.5	ENSG00000104783	0.142	-0.127	0.412	0.53	1.04	0.299	0.881	-5.94
Tissue CD8 T cells	2 vs all	HSCB	0.498	ENSG00000100209	0.161	-0.143	0.465	1.04	1.04	0.299	0.882	-5.94
Tissue CD8 T cells	2 vs all	PWP1	0.503	ENSG00000136045	0.177	-0.158	0.511	1.68	1.04	0.299	0.882	-5.94
Tissue CD8 T cells	2 vs all	PRPF18	0.497	ENSG00000165630	0.153	-0.136	0.443	0.99	1.04	0.299	0.882	-5.94
Tissue CD8 T cells	2 vs all	HNRNPK	0.52	ENSG00000165119	0.166	-0.148	0.481	3.58	1.04	0.299	0.882	-5.94
Tissue CD8 T cells	2 vs all	ZCRB1	0.496	ENSG00000139168	0.19	-0.169	0.549	1.92	1.04	0.299	0.882	-5.94
Tissue CD8 T cells	2 vs all	KLHL28	0.504	ENSG00000179454	0.163	-0.146	0.472	1.13	1.04	0.299	0.882	-5.94
Tissue CD8 T cells	2 vs all	RAB11FIP4	0.494	ENSG00000131242	0.155	-0.138	0.448	0.906	1.04	0.299	0.882	-5.94
Tissue CD8 T cells	2 vs all	LCNL1	0.499	ENSG00000214402	-0.0374	-0.108	0.0334	0.0373	-1.04	0.299	0.882	-5.94
Tissue CD8 T cells	2 vs all	DNM1	0.499	ENSG00000106976	-0.0541	-0.156	0.0482	0.056	-1.04	0.299	0.882	-5.94
Tissue CD8 T cells	2 vs all	COX6B1	0.517	ENSG00000126267	0.171	-0.153	0.496	3.88	1.04	0.299	0.882	-5.94
Tissue CD8 T cells	2 vs all	AL163051.1	0.497	ENSG00000260806	-0.0748	-0.216	0.0667	0.211	-1.04	0.299	0.882	-5.94
Tissue CD8 T cells	2 vs all	NAA25	0.496	ENSG00000111300	0.136	-0.122	0.395	0.773	1.04	0.299	0.882	-5.94
Tissue CD8 T cells	2 vs all	MMP23B	0.494	ENSG00000189409	-0.15	-0.434	0.134	0.522	-1.04	0.3	0.882	-5.94
Tissue CD8 T cells	2 vs all	LAMTOR4	0.504	ENSG00000188186	0.162	-0.145	0.47	3.2	1.04	0.3	0.882	-5.94
Tissue CD8 T cells	2 vs all	PARN	0.498	ENSG00000140694	0.149	-0.133	0.43	0.887	1.04	0.3	0.882	-5.94
Tissue CD8 T cells	2 vs all	FAM227B	0.5	ENSG00000166262	0.0909	-0.0813	0.263	0.3	1.04	0.3	0.882	-5.94
Tissue CD8 T cells	2 vs all	OPLAH	0.499	ENSG00000178814	-0.0502	-0.145	0.0449	0.079	-1.04	0.3	0.882	-5.94
Tissue CD8 T cells	2 vs all	GSPT1	0.487	ENSG00000103342	0.18	-0.161	0.52	1.61	1.04	0.3	0.882	-5.94
Tissue CD8 T cells	2 vs all	CCNY	0.497	ENSG00000108100	0.143	-0.128	0.414	0.798	1.04	0.3	0.882	-5.94
Tissue CD8 T cells	2 vs all	TET3	0.499	ENSG00000187605	0.11	-0.0986	0.319	0.369	1.04	0.3	0.883	-5.94
Tissue CD8 T cells	2 vs all	ALG5	0.495	ENSG00000120697	0.174	-0.156	0.503	1.4	1.04	0.3	0.883	-5.94
Tissue CD8 T cells	2 vs all	CALU	0.498	ENSG00000128595	0.162	-0.145	0.469	1.09	1.04	0.3	0.883	-5.94
Tissue CD8 T cells	2 vs all	KCNQ1OT1	0.499	ENSG00000269821	0.0996	-0.0892	0.288	0.369	1.04	0.3	0.883	-5.94
Tissue CD8 T cells	2 vs all	GPR27	0.5	ENSG00000170837	0.0236	-0.0212	0.0684	0.0375	1.04	0.3	0.883	-5.94
Tissue CD8 T cells	2 vs all	AC008655.2	0.5	ENSG00000269392	0.0145	-0.013	0.0419	0.00945	1.04	0.3	0.883	-5.94
Tissue CD8 T cells	2 vs all	KDM2A	0.495	ENSG00000173120	0.172	-0.154	0.497	1.45	1.04	0.3	0.883	-5.94
Tissue CD8 T cells	2 vs all	CCDC138	0.497	ENSG00000163006	0.0825	-0.074	0.239	0.255	1.04	0.3	0.883	-5.94
Tissue CD8 T cells	2 vs all	CD1A	0.5	ENSG00000158477	0.0127	-0.0114	0.0367	0.00626	1.04	0.3	0.883	-5.94
Tissue CD8 T cells	2 vs all	GALC	0.501	ENSG00000054983	0.125	-0.112	0.361	0.603	1.04	0.301	0.883	-5.94
Tissue CD8 T cells	2 vs all	CCNF	0.489	ENSG00000162063	-0.122	-0.354	0.11	0.351	-1.04	0.301	0.883	-5.94
Tissue CD8 T cells	2 vs all	TPCN2	0.497	ENSG00000162341	-0.0843	-0.244	0.0757	0.266	-1.04	0.301	0.883	-5.94
Tissue CD8 T cells	2 vs all	PITPNM2	0.492	ENSG00000090975	-0.114	-0.331	0.103	0.417	-1.04	0.301	0.883	-5.94
Tissue CD8 T cells	2 vs all	NDUFS2	0.505	ENSG00000158864	0.192	-0.172	0.555	1.66	1.04	0.301	0.883	-5.94
Tissue CD8 T cells	2 vs all	SLC12A9	0.497	ENSG00000146828	0.119	-0.107	0.345	0.532	1.04	0.301	0.883	-5.94
Tissue CD8 T cells	2 vs all	CDK2AP1	0.499	ENSG00000111328	-0.046	-0.133	0.0413	0.0834	-1.04	0.301	0.883	-5.94
Tissue CD8 T cells	2 vs all	PHKB	0.494	ENSG00000102893	0.157	-0.141	0.455	1.09	1.04	0.301	0.883	-5.94
Tissue CD8 T cells	2 vs all	GLRX2	0.493	ENSG00000023572	0.146	-0.131	0.423	0.934	1.04	0.301	0.883	-5.94
Tissue CD8 T cells	2 vs all	COPZ2	0.499	ENSG00000005243	-0.0399	-0.116	0.0359	0.0676	-1.04	0.301	0.883	-5.94
Tissue CD8 T cells	2 vs all	IGKV1-27	0.5	ENSG00000244575	0.0498	-0.0447	0.144	0.0848	1.04	0.301	0.883	-5.94
Tissue CD8 T cells	2 vs all	CACNA1A	0.498	ENSG00000141837	0.0815	-0.0732	0.236	0.179	1.04	0.301	0.883	-5.94
Tissue CD8 T cells	2 vs all	HIST1H2BK	0.504	ENSG00000197903	0.148	-0.133	0.43	0.62	1.04	0.301	0.883	-5.94
Tissue CD8 T cells	2 vs all	ARHGAP17	0.496	ENSG00000140750	0.173	-0.156	0.502	1.13	1.04	0.301	0.884	-5.94
Tissue CD8 T cells	2 vs all	PTPN7	0.524	ENSG00000143851	0.205	-0.185	0.595	3.1	1.04	0.301	0.884	-5.94
Tissue CD8 T cells	2 vs all	PDK3	0.493	ENSG00000067992	0.157	-0.141	0.455	1.08	1.04	0.301	0.884	-5.94
Tissue CD8 T cells	2 vs all	SPHK2	0.499	ENSG00000063176	0.139	-0.126	0.405	0.79	1.03	0.301	0.884	-5.95
Tissue CD8 T cells	2 vs all	SF3B4	0.503	ENSG00000143368	0.195	-0.176	0.567	1.88	1.03	0.302	0.884	-5.95
Tissue CD8 T cells	2 vs all	AC012065.4	0.5	ENSG00000270100	0.0172	-0.0155	0.05	0.013	1.03	0.302	0.885	-5.95
Tissue CD8 T cells	2 vs all	RPS11	0.503	ENSG00000142534	0.205	-0.185	0.596	4.43	1.03	0.302	0.885	-5.95
Tissue CD8 T cells	2 vs all	CHP1	0.498	ENSG00000187446	0.141	-0.127	0.41	0.812	1.03	0.302	0.885	-5.95
Tissue CD8 T cells	2 vs all	SPESP1	0.5	ENSG00000258484	0.0273	-0.0246	0.0792	0.0232	1.03	0.302	0.885	-5.95
Tissue CD8 T cells	2 vs all	ZNF429	0.498	ENSG00000197013	0.135	-0.122	0.393	0.705	1.03	0.302	0.885	-5.95
Tissue CD8 T cells	2 vs all	SMARCA2	0.501	ENSG00000080503	0.178	-0.161	0.516	1.84	1.03	0.302	0.885	-5.95
Tissue CD8 T cells	2 vs all	PITPNM1	0.498	ENSG00000110697	0.146	-0.132	0.424	0.963	1.03	0.302	0.885	-5.95
Tissue CD8 T cells	2 vs all	ILDR2	0.499	ENSG00000143195	-0.0414	-0.12	0.0374	0.0492	-1.03	0.302	0.886	-5.95
Tissue CD8 T cells	2 vs all	ARMCX6	0.493	ENSG00000198960	0.168	-0.152	0.488	1.36	1.03	0.302	0.886	-5.95
Tissue CD8 T cells	2 vs all	AGAP2	0.503	ENSG00000135439	0.152	-0.137	0.441	0.998	1.03	0.302	0.886	-5.95
Tissue CD8 T cells	2 vs all	PRKCSH	0.494	ENSG00000130175	0.185	-0.168	0.539	1.69	1.03	0.302	0.886	-5.95
Tissue CD8 T cells	2 vs all	AC087286.2	0.5	ENSG00000259367	0.00722	-0.00653	0.021	0.00455	1.03	0.302	0.886	-5.95
Tissue CD8 T cells	2 vs all	RAD17	0.5	ENSG00000152942	0.132	-0.12	0.385	0.723	1.03	0.303	0.886	-5.95
Tissue CD8 T cells	2 vs all	POLR2A	0.491	ENSG00000181222	0.186	-0.168	0.54	1.69	1.03	0.303	0.886	-5.95
Tissue CD8 T cells	2 vs all	TKTL1	0.499	ENSG00000007350	-0.103	-0.3	0.0935	0.117	-1.03	0.303	0.886	-5.95
Tissue CD8 T cells	2 vs all	FAM172A	0.497	ENSG00000113391	0.165	-0.149	0.479	1.23	1.03	0.303	0.886	-5.95
Tissue CD8 T cells	2 vs all	PAXBP1	0.498	ENSG00000159086	0.126	-0.115	0.367	0.675	1.03	0.303	0.887	-5.95
Tissue CD8 T cells	2 vs all	LINC00623	0.494	ENSG00000226067	0.185	-0.168	0.538	1.61	1.03	0.303	0.887	-5.95
Tissue CD8 T cells	2 vs all	AL049795.1	0.5	ENSG00000224066	-0.0137	-0.0398	0.0124	0.0125	-1.03	0.303	0.887	-5.95
Tissue CD8 T cells	2 vs all	ABCB7	0.498	ENSG00000131269	0.146	-0.133	0.425	0.877	1.03	0.303	0.887	-5.95
Tissue CD8 T cells	2 vs all	TBRG4	0.499	ENSG00000136270	0.149	-0.135	0.432	1.04	1.03	0.303	0.887	-5.95
Tissue CD8 T cells	2 vs all	ZNF783	0.499	ENSG00000204946	0.0883	-0.0801	0.257	0.274	1.03	0.303	0.887	-5.95
Tissue CD8 T cells	2 vs all	TMEM171	0.499	ENSG00000157111	-0.0243	-0.0707	0.0221	0.0223	-1.03	0.303	0.887	-5.95
Tissue CD8 T cells	2 vs all	SNX8	0.497	ENSG00000106266	0.0912	-0.0828	0.265	0.35	1.03	0.303	0.887	-5.95
Tissue CD8 T cells	2 vs all	CEP41	0.497	ENSG00000106477	0.124	-0.113	0.362	0.568	1.03	0.303	0.887	-5.95
Tissue CD8 T cells	2 vs all	BSN-DT	0.5	ENSG00000226913	0.0234	-0.0213	0.0682	0.02	1.03	0.303	0.887	-5.95
Tissue CD8 T cells	2 vs all	ABHD4	0.501	ENSG00000100439	0.089	-0.0809	0.259	0.28	1.03	0.304	0.887	-5.95
Tissue CD8 T cells	2 vs all	ACPP	0.5	ENSG00000014257	0.00606	-0.00551	0.0176	0.0032	1.03	0.304	0.887	-5.95
Tissue CD8 T cells	2 vs all	HPSE2	0.5	ENSG00000172987	-0.0119	-0.0346	0.0108	0.0109	-1.03	0.304	0.887	-5.95
Tissue CD8 T cells	2 vs all	AL356276.1	0.499	ENSG00000227217	-0.04	-0.116	0.0364	0.0367	-1.03	0.304	0.887	-5.95
Tissue CD8 T cells	2 vs all	DNAJC4	0.498	ENSG00000110011	0.191	-0.174	0.557	2.18	1.03	0.304	0.887	-5.95
Tissue CD8 T cells	2 vs all	ZNF436	0.501	ENSG00000125945	0.0654	-0.0595	0.19	0.171	1.03	0.304	0.887	-5.95
Tissue CD8 T cells	2 vs all	C1QA	0.5	ENSG00000173372	0.0428	-0.039	0.125	0.0765	1.03	0.304	0.887	-5.95
Tissue CD8 T cells	2 vs all	TNIP1	0.502	ENSG00000145901	0.199	-0.181	0.579	2.06	1.03	0.304	0.887	-5.95
Tissue CD8 T cells	2 vs all	LINC02520	0.5	ENSG00000204110	0.0119	-0.0108	0.0347	0.00932	1.03	0.304	0.887	-5.95
Tissue CD8 T cells	2 vs all	IFIT3	0.5	ENSG00000119917	0.114	-0.104	0.333	0.364	1.03	0.304	0.887	-5.95
Tissue CD8 T cells	2 vs all	ZHX1-C8orf76	0.5	ENSG00000259305	0.0255	-0.0232	0.0743	0.034	1.03	0.304	0.887	-5.95
Tissue CD8 T cells	2 vs all	AC019080.4	0.5	ENSG00000271996	0.00339	-0.00309	0.00986	0.00117	1.03	0.304	0.888	-5.95
Tissue CD8 T cells	2 vs all	U62317.4	0.5	ENSG00000272940	0.00339	-0.00309	0.00986	0.00117	1.03	0.304	0.888	-5.95
Tissue CD8 T cells	2 vs all	AC017083.2	0.5	ENSG00000273275	0.0535	-0.0488	0.156	0.126	1.03	0.304	0.888	-5.95
Tissue CD8 T cells	2 vs all	RAD51	0.499	ENSG00000051180	-0.0344	-0.1	0.0314	0.0363	-1.03	0.304	0.888	-5.95
Tissue CD8 T cells	2 vs all	JAG1	0.5	ENSG00000101384	-0.0239	-0.0697	0.0218	0.0219	-1.03	0.304	0.888	-5.95
Tissue CD8 T cells	2 vs all	NEDD9	0.499	ENSG00000111859	0.186	-0.17	0.543	1.8	1.03	0.304	0.888	-5.95
Tissue CD8 T cells	2 vs all	ZBTB38	0.498	ENSG00000177311	0.191	-0.175	0.557	2.17	1.03	0.305	0.888	-5.95
Tissue CD8 T cells	2 vs all	MTDH	0.514	ENSG00000147649	0.183	-0.167	0.532	2.97	1.03	0.305	0.889	-5.95
Tissue CD8 T cells	2 vs all	ZCCHC24	0.5	ENSG00000165424	0.0899	-0.0822	0.262	0.215	1.03	0.305	0.889	-5.95
Tissue CD8 T cells	2 vs all	NHLRC1	0.499	ENSG00000187566	-0.0261	-0.0759	0.0238	0.0287	-1.03	0.305	0.889	-5.95
Tissue CD8 T cells	2 vs all	FAM57B	0.498	ENSG00000149926	-0.0681	-0.198	0.0623	0.108	-1.03	0.305	0.889	-5.95
Tissue CD8 T cells	2 vs all	C3orf62	0.499	ENSG00000188315	0.102	-0.0936	0.298	0.345	1.03	0.305	0.89	-5.95
Tissue CD8 T cells	2 vs all	ACTA1	0.5	ENSG00000143632	0.0401	-0.0368	0.117	0.0457	1.03	0.305	0.89	-5.95
Tissue CD8 T cells	2 vs all	ZSCAN25	0.502	ENSG00000197037	0.13	-0.12	0.38	0.535	1.03	0.305	0.89	-5.95
Tissue CD8 T cells	2 vs all	GUCY2D	0.499	ENSG00000132518	-0.0465	-0.136	0.0426	0.0426	-1.03	0.306	0.89	-5.95
Tissue CD8 T cells	2 vs all	FOXN2	0.497	ENSG00000170802	0.172	-0.158	0.503	1.39	1.03	0.306	0.89	-5.95
Tissue CD8 T cells	2 vs all	CSDE1	0.511	ENSG00000009307	0.183	-0.168	0.533	2.87	1.03	0.306	0.89	-5.95
Tissue CD8 T cells	2 vs all	DHRS4-AS1	0.497	ENSG00000215256	0.132	-0.122	0.386	0.728	1.03	0.306	0.891	-5.95
Tissue CD8 T cells	2 vs all	TRAPPC3	0.501	ENSG00000054116	0.175	-0.161	0.511	1.98	1.03	0.306	0.891	-5.95
Tissue CD8 T cells	2 vs all	TNKS2-AS1	0.5	ENSG00000228701	0.0242	-0.0222	0.0705	0.0331	1.03	0.306	0.891	-5.95
Tissue CD8 T cells	2 vs all	BUB1	0.483	ENSG00000169679	-0.128	-0.374	0.118	0.446	-1.03	0.306	0.891	-5.95
Tissue CD8 T cells	2 vs all	ACVR1B	0.498	ENSG00000135503	-0.0719	-0.21	0.0661	0.17	-1.03	0.306	0.891	-5.95
Tissue CD8 T cells	2 vs all	AL117332.1	0.5	ENSG00000275457	0.064	-0.0588	0.187	0.159	1.02	0.306	0.891	-5.96
Tissue CD8 T cells	2 vs all	AC010864.1	0.499	ENSG00000273008	-0.0466	-0.136	0.0429	0.0912	-1.02	0.306	0.892	-5.96
Tissue CD8 T cells	2 vs all	AC005537.1	0.5	ENSG00000232006	0.00504	-0.00464	0.0147	0.00177	1.02	0.306	0.892	-5.96
Tissue CD8 T cells	2 vs all	AC074183.1	0.5	ENSG00000232019	0.0184	-0.017	0.0538	0.0205	1.02	0.307	0.892	-5.96
Tissue CD8 T cells	2 vs all	CIR1	0.502	ENSG00000138433	0.174	-0.16	0.509	1.61	1.02	0.307	0.892	-5.96
Tissue CD8 T cells	2 vs all	ALAD	0.5	ENSG00000148218	0.142	-0.131	0.414	0.733	1.02	0.307	0.892	-5.96
Tissue CD8 T cells	2 vs all	RNPS1	0.494	ENSG00000205937	0.173	-0.159	0.504	2.88	1.02	0.307	0.892	-5.96
Tissue CD8 T cells	2 vs all	PLD3	0.508	ENSG00000105223	0.177	-0.163	0.518	1.62	1.02	0.307	0.892	-5.96
Tissue CD8 T cells	2 vs all	TMEM50B	0.508	ENSG00000142188	0.18	-0.166	0.527	1.86	1.02	0.307	0.892	-5.96
Tissue CD8 T cells	2 vs all	C12orf45	0.495	ENSG00000151131	0.151	-0.139	0.442	0.894	1.02	0.307	0.892	-5.96
Tissue CD8 T cells	2 vs all	PCM1	0.488	ENSG00000078674	0.196	-0.181	0.572	2.11	1.02	0.307	0.892	-5.96
Tissue CD8 T cells	2 vs all	AL390728.6	0.498	ENSG00000259865	0.139	-0.128	0.406	0.631	1.02	0.307	0.892	-5.96
Tissue CD8 T cells	2 vs all	XRCC1	0.497	ENSG00000073050	0.159	-0.147	0.464	1	1.02	0.307	0.892	-5.96
Tissue CD8 T cells	2 vs all	PRKACA	0.497	ENSG00000072062	0.126	-0.116	0.368	0.595	1.02	0.307	0.892	-5.96
Tissue CD8 T cells	2 vs all	PIGF	0.497	ENSG00000151665	0.16	-0.148	0.467	1.33	1.02	0.307	0.892	-5.96
Tissue CD8 T cells	2 vs all	ZNF827	0.499	ENSG00000151612	0.133	-0.123	0.389	0.7	1.02	0.307	0.892	-5.96
Tissue CD8 T cells	2 vs all	UBR3	0.497	ENSG00000144357	0.135	-0.125	0.396	0.712	1.02	0.307	0.893	-5.96
Tissue CD8 T cells	2 vs all	ZDHHC3	0.496	ENSG00000163812	0.164	-0.151	0.479	1.17	1.02	0.307	0.893	-5.96
Tissue CD8 T cells	2 vs all	SLC44A4	0.5	ENSG00000204385	0.0265	-0.0245	0.0775	0.0208	1.02	0.307	0.893	-5.96
Tissue CD8 T cells	2 vs all	SAP30L-AS1	0.5	ENSG00000245275	0.0315	-0.0292	0.0922	0.0533	1.02	0.308	0.893	-5.96
Tissue CD8 T cells	2 vs all	TNNT1	0.5	ENSG00000105048	0.0128	-0.0119	0.0374	0.0091	1.02	0.308	0.894	-5.96
Tissue CD8 T cells	2 vs all	AL022328.4	0.5	ENSG00000273253	0.0592	-0.0549	0.173	0.147	1.02	0.308	0.894	-5.96
Tissue CD8 T cells	2 vs all	ALKBH8	0.499	ENSG00000137760	0.102	-0.0942	0.297	0.403	1.02	0.308	0.894	-5.96
Tissue CD8 T cells	2 vs all	BOLA1	0.491	ENSG00000178096	0.145	-0.135	0.426	0.974	1.02	0.308	0.895	-5.96
Tissue CD8 T cells	2 vs all	DZIP3	0.504	ENSG00000198919	0.195	-0.181	0.571	1.63	1.02	0.308	0.895	-5.96
Tissue CD8 T cells	2 vs all	AC007326.4	0.5	ENSG00000283809	0.0725	-0.0673	0.212	0.135	1.02	0.308	0.895	-5.96
Tissue CD8 T cells	2 vs all	CENPP	0.488	ENSG00000188312	-0.105	-0.307	0.0972	0.317	-1.02	0.308	0.895	-5.96
Tissue CD8 T cells	2 vs all	CXCL14	0.498	ENSG00000145824	-0.0631	-0.185	0.0586	0.0824	-1.02	0.308	0.895	-5.96
Tissue CD8 T cells	2 vs all	CWC27	0.502	ENSG00000153015	0.166	-0.154	0.486	1.18	1.02	0.308	0.895	-5.96
Tissue CD8 T cells	2 vs all	AL358472.3	0.5	ENSG00000273026	0.00826	-0.00767	0.0242	0.00688	1.02	0.308	0.895	-5.96
Tissue CD8 T cells	2 vs all	AC022167.3	0.5	ENSG00000260979	-0.0139	-0.0407	0.0129	0.0127	-1.02	0.308	0.895	-5.96
Tissue CD8 T cells	2 vs all	CD1C	0.5	ENSG00000158481	0.0153	-0.0142	0.0448	0.0109	1.02	0.309	0.895	-5.96
Tissue CD8 T cells	2 vs all	DUSP22	0.494	ENSG00000112679	0.162	-0.151	0.476	1.27	1.02	0.309	0.895	-5.96
Tissue CD8 T cells	2 vs all	TMEM134	0.495	ENSG00000172663	0.175	-0.162	0.512	1.87	1.02	0.309	0.895	-5.96
Tissue CD8 T cells	2 vs all	TFB1M	0.496	ENSG00000029639	0.154	-0.143	0.451	1.06	1.02	0.309	0.895	-5.96
Tissue CD8 T cells	2 vs all	CRYGS	0.5	ENSG00000213139	0.0659	-0.0612	0.193	0.133	1.02	0.309	0.895	-5.96
Tissue CD8 T cells	2 vs all	C2orf50	0.5	ENSG00000150873	0.00855	-0.00795	0.025	0.00655	1.02	0.309	0.895	-5.96
Tissue CD8 T cells	2 vs all	EXPH5	0.499	ENSG00000110723	-0.0402	-0.118	0.0374	0.0468	-1.02	0.309	0.895	-5.96
Tissue CD8 T cells	2 vs all	CWC25	0.499	ENSG00000273559	0.165	-0.154	0.484	1.43	1.02	0.309	0.895	-5.96
Tissue CD8 T cells	2 vs all	SLC28A3	0.499	ENSG00000197506	-0.0359	-0.105	0.0334	0.038	-1.02	0.309	0.895	-5.96
Tissue CD8 T cells	2 vs all	NUTM2A-AS1	0.503	ENSG00000223482	0.171	-0.159	0.5	1.45	1.02	0.309	0.895	-5.96
Tissue CD8 T cells	2 vs all	COL18A1	0.501	ENSG00000182871	0.102	-0.0948	0.299	0.398	1.02	0.309	0.895	-5.96
Tissue CD8 T cells	2 vs all	CYB561A3	0.494	ENSG00000162144	0.158	-0.147	0.462	1.03	1.02	0.309	0.895	-5.96
Tissue CD8 T cells	2 vs all	C7orf43	0.5	ENSG00000146826	0.113	-0.105	0.331	0.461	1.02	0.309	0.895	-5.96
Tissue CD8 T cells	2 vs all	HERC5	0.495	ENSG00000138646	0.119	-0.111	0.348	0.5	1.02	0.309	0.895	-5.96
Tissue CD8 T cells	2 vs all	NUDT6	0.498	ENSG00000170917	0.07	-0.0652	0.205	0.188	1.02	0.309	0.895	-5.96
Tissue CD8 T cells	2 vs all	NR2C2	0.497	ENSG00000177463	0.146	-0.136	0.428	0.85	1.02	0.309	0.896	-5.96
Tissue CD8 T cells	2 vs all	ARHGAP33	0.496	ENSG00000004777	0.0998	-0.0931	0.293	0.284	1.02	0.31	0.896	-5.96
Tissue CD8 T cells	2 vs all	RB1-DT	0.501	ENSG00000231473	0.0455	-0.0424	0.133	0.0613	1.02	0.31	0.896	-5.96
Tissue CD8 T cells	2 vs all	AF131215.7	0.5	ENSG00000270076	0.0138	-0.0129	0.0405	0.00823	1.02	0.31	0.896	-5.96
Tissue CD8 T cells	2 vs all	CCL23	0.499	ENSG00000274736	-0.0238	-0.0699	0.0222	0.0218	-1.02	0.31	0.896	-5.96
Tissue CD8 T cells	2 vs all	TBC1D8B	0.5	ENSG00000133138	-0.0195	-0.0573	0.0182	0.0179	-1.02	0.31	0.896	-5.96
Tissue CD8 T cells	2 vs all	AP001160.1	0.5	ENSG00000256690	0.0682	-0.0637	0.2	0.0996	1.02	0.31	0.896	-5.96
Tissue CD8 T cells	2 vs all	TMEM155	0.499	ENSG00000164112	-0.0209	-0.0613	0.0195	0.0192	-1.02	0.31	0.896	-5.96
Tissue CD8 T cells	2 vs all	PCK1	0.5	ENSG00000124253	0.0602	-0.0562	0.177	0.0373	1.02	0.31	0.896	-5.96
Tissue CD8 T cells	2 vs all	GPX2	0.5	ENSG00000176153	0.0631	-0.059	0.185	0.0565	1.02	0.31	0.896	-5.96
Tissue CD8 T cells	2 vs all	FARSA	0.498	ENSG00000179115	0.175	-0.163	0.513	1.43	1.02	0.31	0.896	-5.96
Tissue CD8 T cells	2 vs all	DHX32	0.497	ENSG00000089876	-0.0923	-0.271	0.0862	0.268	-1.02	0.31	0.896	-5.96
Tissue CD8 T cells	2 vs all	RCCD1	0.49	ENSG00000166965	-0.113	-0.332	0.106	0.402	-1.02	0.31	0.896	-5.96
Tissue CD8 T cells	2 vs all	AL359182.1	0.5	ENSG00000226334	0.00921	-0.00861	0.027	0.00498	1.02	0.31	0.896	-5.96
Tissue CD8 T cells	2 vs all	KEAP1	0.494	ENSG00000079999	0.17	-0.159	0.499	1.39	1.02	0.31	0.896	-5.96
Tissue CD8 T cells	2 vs all	FTH1	0.519	ENSG00000167996	0.171	-0.16	0.503	5.34	1.02	0.31	0.896	-5.96
Tissue CD8 T cells	2 vs all	KLK10	0.5	ENSG00000129451	0.00743	-0.00695	0.0218	0.00436	1.02	0.31	0.896	-5.96
Tissue CD8 T cells	2 vs all	IL1R2	0.499	ENSG00000115590	-0.0715	-0.21	0.0668	0.0713	-1.02	0.31	0.896	-5.96
Tissue CD8 T cells	2 vs all	KLRC1	0.455	ENSG00000134545	-0.287	-0.844	0.269	2.21	-1.02	0.31	0.896	-5.96
Tissue CD8 T cells	2 vs all	NDN	0.499	ENSG00000182636	-0.0227	-0.0668	0.0213	0.0267	-1.02	0.31	0.896	-5.96
Tissue CD8 T cells	2 vs all	PTPRJ	0.501	ENSG00000149177	0.175	-0.164	0.514	1.29	1.02	0.31	0.896	-5.96
Tissue CD8 T cells	2 vs all	PLBD2	0.499	ENSG00000151176	0.106	-0.099	0.31	0.394	1.02	0.31	0.896	-5.96
Tissue CD8 T cells	2 vs all	RRP12	0.497	ENSG00000052749	0.107	-0.0998	0.313	0.41	1.02	0.31	0.896	-5.96
Tissue CD8 T cells	2 vs all	FAM30A	0.498	ENSG00000226777	-0.0737	-0.216	0.0691	0.126	-1.02	0.31	0.896	-5.96
Tissue CD8 T cells	2 vs all	AC112503.1	0.5	ENSG00000272678	0.00978	-0.00917	0.0287	0.00697	1.02	0.311	0.896	-5.96
Tissue CD8 T cells	2 vs all	ABHD18	0.499	ENSG00000164074	0.144	-0.135	0.424	0.92	1.02	0.311	0.896	-5.96
Tissue CD8 T cells	2 vs all	RFC3	0.489	ENSG00000133119	-0.107	-0.314	0.1	0.315	-1.02	0.311	0.896	-5.96
Tissue CD8 T cells	2 vs all	SPI1	0.499	ENSG00000066336	-0.0582	-0.171	0.0546	0.0849	-1.02	0.311	0.896	-5.96
Tissue CD8 T cells	2 vs all	MTRR	0.498	ENSG00000124275	0.136	-0.128	0.401	0.72	1.02	0.311	0.896	-5.97
Tissue CD8 T cells	2 vs all	DPH7	0.5	ENSG00000148399	0.156	-0.146	0.458	0.993	1.01	0.311	0.896	-5.97
Tissue CD8 T cells	2 vs all	PI16	0.5	ENSG00000164530	0.00438	-0.00411	0.0129	0.00182	1.01	0.311	0.896	-5.97
Tissue CD8 T cells	2 vs all	DTD2	0.499	ENSG00000129480	0.0699	-0.0656	0.205	0.233	1.01	0.311	0.896	-5.97
Tissue CD8 T cells	2 vs all	NUSAP1	0.471	ENSG00000137804	-0.211	-0.619	0.198	0.625	-1.01	0.311	0.896	-5.97
Tissue CD8 T cells	2 vs all	CCDC88A	0.496	ENSG00000115355	0.116	-0.109	0.341	0.476	1.01	0.311	0.896	-5.97
Tissue CD8 T cells	2 vs all	KIF25-AS1	0.5	ENSG00000229921	0.00813	-0.00763	0.0239	0.00452	1.01	0.311	0.896	-5.97
Tissue CD8 T cells	2 vs all	SMYD4	0.499	ENSG00000186532	0.121	-0.114	0.355	0.593	1.01	0.311	0.896	-5.97
Tissue CD8 T cells	2 vs all	SLC4A1AP	0.493	ENSG00000163798	0.149	-0.14	0.438	1.07	1.01	0.311	0.896	-5.97
Tissue CD8 T cells	2 vs all	FAAP20	0.506	ENSG00000162585	0.181	-0.17	0.531	2.31	1.01	0.311	0.896	-5.97
Tissue CD8 T cells	2 vs all	YPEL4	0.498	ENSG00000166793	-0.0594	-0.175	0.0558	0.114	-1.01	0.311	0.896	-5.97
Tissue CD8 T cells	2 vs all	NDUFA7	0.498	ENSG00000267855	0.0992	-0.0933	0.292	0.322	1.01	0.311	0.897	-5.97
Tissue CD8 T cells	2 vs all	PRCD	0.499	ENSG00000214140	-0.0426	-0.125	0.04	0.0471	-1.01	0.311	0.897	-5.97
Tissue CD8 T cells	2 vs all	POLDIP3	0.499	ENSG00000100227	0.158	-0.148	0.463	1.21	1.01	0.311	0.897	-5.97
Tissue CD8 T cells	2 vs all	SETD1B	0.498	ENSG00000139718	0.134	-0.126	0.394	0.684	1.01	0.311	0.897	-5.97
Tissue CD8 T cells	2 vs all	TRA2B	0.486	ENSG00000136527	0.187	-0.176	0.55	2.43	1.01	0.312	0.897	-5.97
Tissue CD8 T cells	2 vs all	MELK	0.486	ENSG00000165304	-0.11	-0.325	0.104	0.232	-1.01	0.312	0.897	-5.97
Tissue CD8 T cells	2 vs all	CCNB1	0.484	ENSG00000134057	-0.157	-0.463	0.148	0.476	-1.01	0.312	0.897	-5.97
Tissue CD8 T cells	2 vs all	AL139011.2	0.5	ENSG00000258465	0.00837	-0.00789	0.0246	0.00499	1.01	0.312	0.897	-5.97
Tissue CD8 T cells	2 vs all	UMAD1	0.499	ENSG00000219545	0.157	-0.147	0.461	1.12	1.01	0.312	0.897	-5.97
Tissue CD8 T cells	2 vs all	OPA3	0.499	ENSG00000125741	0.138	-0.13	0.406	0.621	1.01	0.312	0.897	-5.97
Tissue CD8 T cells	2 vs all	AL118558.3	0.498	ENSG00000271780	0.0634	-0.0597	0.186	0.181	1.01	0.312	0.897	-5.97
Tissue CD8 T cells	2 vs all	UBE2D3	0.516	ENSG00000109332	0.17	-0.16	0.501	3.69	1.01	0.312	0.897	-5.97
Tissue CD8 T cells	2 vs all	SIGMAR1	0.498	ENSG00000147955	0.16	-0.151	0.471	1.13	1.01	0.312	0.897	-5.97
Tissue CD8 T cells	2 vs all	ZC2HC1A	0.501	ENSG00000104427	0.077	-0.0727	0.227	0.145	1.01	0.312	0.897	-5.97
Tissue CD8 T cells	2 vs all	ELOVL4	0.5	ENSG00000118402	0.0264	-0.0249	0.0777	0.0234	1.01	0.312	0.897	-5.97
Tissue CD8 T cells	2 vs all	LILRA4	0.499	ENSG00000239961	-0.0388	-0.114	0.0366	0.0549	-1.01	0.312	0.897	-5.97
Tissue CD8 T cells	2 vs all	AC127024.5	0.5	ENSG00000266490	0.0162	-0.0153	0.0476	0.0147	1.01	0.312	0.897	-5.97
Tissue CD8 T cells	2 vs all	AMOTL1	0.5	ENSG00000166025	-0.0301	-0.0885	0.0284	0.0315	-1.01	0.312	0.897	-5.97
Tissue CD8 T cells	2 vs all	CHD1L	0.494	ENSG00000131778	0.144	-0.136	0.423	0.916	1.01	0.312	0.897	-5.97
Tissue CD8 T cells	2 vs all	ITCH	0.497	ENSG00000078747	0.17	-0.161	0.501	1.31	1.01	0.312	0.897	-5.97
Tissue CD8 T cells	2 vs all	KLRC2	0.472	ENSG00000205809	-0.257	-0.756	0.242	1.43	-1.01	0.312	0.897	-5.97
Tissue CD8 T cells	2 vs all	KIAA0930	0.497	ENSG00000100364	0.115	-0.108	0.338	0.566	1.01	0.312	0.897	-5.97
Tissue CD8 T cells	2 vs all	URGCP-MRPS24	0.5	ENSG00000270617	0.0109	-0.0103	0.032	0.00712	1.01	0.312	0.897	-5.97
Tissue CD8 T cells	2 vs all	GINS3	0.494	ENSG00000181938	-0.0796	-0.234	0.0752	0.202	-1.01	0.313	0.897	-5.97
Tissue CD8 T cells	2 vs all	GLI4	0.5	ENSG00000250571	0.11	-0.104	0.324	0.392	1.01	0.313	0.897	-5.97
Tissue CD8 T cells	2 vs all	AC010522.1	0.501	ENSG00000268750	0.0275	-0.026	0.081	0.0441	1.01	0.313	0.897	-5.97
Tissue CD8 T cells	2 vs all	DLEU2	0.484	ENSG00000231607	-0.164	-0.484	0.155	0.936	-1.01	0.313	0.897	-5.97
Tissue CD8 T cells	2 vs all	PPP1R2	0.499	ENSG00000184203	0.187	-0.176	0.55	2.83	1.01	0.313	0.897	-5.97
Tissue CD8 T cells	2 vs all	MIPEP	0.499	ENSG00000027001	0.0819	-0.0775	0.241	0.302	1.01	0.313	0.898	-5.97
Tissue CD8 T cells	2 vs all	WDR44	0.501	ENSG00000131725	0.13	-0.123	0.382	0.672	1.01	0.313	0.898	-5.97
Tissue CD8 T cells	2 vs all	PLGLB2	0.5	ENSG00000125551	0.0116	-0.011	0.0342	0.00879	1.01	0.313	0.898	-5.97
Tissue CD8 T cells	2 vs all	AZIN1	0.491	ENSG00000155096	0.169	-0.16	0.498	1.53	1.01	0.313	0.898	-5.97
Tissue CD8 T cells	2 vs all	AC092295.2	0.5	ENSG00000267309	0.0426	-0.0403	0.125	0.0889	1.01	0.313	0.898	-5.97
Tissue CD8 T cells	2 vs all	IQCG	0.499	ENSG00000114473	0.114	-0.108	0.337	0.53	1.01	0.313	0.898	-5.97
Tissue CD8 T cells	2 vs all	LIF	0.499	ENSG00000128342	-0.0728	-0.215	0.069	0.0983	-1.01	0.313	0.898	-5.97
Tissue CD8 T cells	2 vs all	HSPA2	0.499	ENSG00000126803	0.0517	-0.049	0.152	0.0948	1.01	0.313	0.899	-5.97
Tissue CD8 T cells	2 vs all	SCAF11	0.49	ENSG00000139218	0.179	-0.169	0.527	2.47	1.01	0.314	0.899	-5.97
Tissue CD8 T cells	2 vs all	AC104118.1	0.5	ENSG00000271862	0.0232	-0.022	0.0684	0.034	1.01	0.314	0.899	-5.97
Tissue CD8 T cells	2 vs all	HP1BP3	0.496	ENSG00000127483	0.187	-0.178	0.552	2.48	1.01	0.314	0.899	-5.97
Tissue CD8 T cells	2 vs all	HDAC2-AS2	0.5	ENSG00000228624	0.00804	-0.00764	0.0237	0.00751	1.01	0.314	0.899	-5.97
Tissue CD8 T cells	2 vs all	COPE	0.513	ENSG00000105669	0.211	-0.201	0.623	2.59	1.01	0.314	0.899	-5.97
Tissue CD8 T cells	2 vs all	FUT10	0.499	ENSG00000172728	0.0797	-0.0757	0.235	0.226	1.01	0.314	0.899	-5.97
Tissue CD8 T cells	2 vs all	RNF139-AS1	0.499	ENSG00000245149	0.089	-0.0847	0.263	0.281	1.01	0.314	0.9	-5.97
Tissue CD8 T cells	2 vs all	AUP1	0.491	ENSG00000115307	0.187	-0.178	0.552	2.49	1.01	0.314	0.9	-5.97
Tissue CD8 T cells	2 vs all	GNS	0.5	ENSG00000135677	0.124	-0.118	0.367	0.629	1.01	0.314	0.9	-5.97
Tissue CD8 T cells	2 vs all	ANO10	0.5	ENSG00000160746	0.107	-0.102	0.316	0.28	1.01	0.314	0.9	-5.97
Tissue CD8 T cells	2 vs all	SMS	0.469	ENSG00000102172	-0.185	-0.545	0.176	2.03	-1.01	0.314	0.9	-5.97
Tissue CD8 T cells	2 vs all	SUMO4	0.5	ENSG00000177688	0.0784	-0.0747	0.232	0.199	1.01	0.315	0.9	-5.97
Tissue CD8 T cells	2 vs all	TPX2	0.475	ENSG00000088325	-0.182	-0.537	0.173	0.595	-1.01	0.315	0.9	-5.97
Tissue CD8 T cells	2 vs all	ITPR2	0.497	ENSG00000123104	0.161	-0.153	0.475	1.2	1.01	0.315	0.901	-5.97
Tissue CD8 T cells	2 vs all	POLR2G	0.51	ENSG00000168002	0.183	-0.175	0.541	2.38	1.01	0.315	0.901	-5.97
Tissue CD8 T cells	2 vs all	ACACB	0.499	ENSG00000076555	0.062	-0.0591	0.183	0.181	1.01	0.315	0.901	-5.97
Tissue CD8 T cells	2 vs all	ATP6V0B	0.516	ENSG00000117410	0.167	-0.159	0.493	2.63	1.01	0.315	0.901	-5.97
Tissue CD8 T cells	2 vs all	IDUA	0.501	ENSG00000127415	0.0944	-0.09	0.279	0.296	1.01	0.315	0.901	-5.97
Tissue CD8 T cells	2 vs all	CNTROB	0.496	ENSG00000170037	0.0987	-0.0942	0.292	0.381	1.01	0.315	0.901	-5.97
Tissue CD8 T cells	2 vs all	TMEM121	0.499	ENSG00000184986	0.107	-0.102	0.316	0.37	1.01	0.315	0.901	-5.97
Tissue CD8 T cells	2 vs all	TRIP13	0.489	ENSG00000071539	-0.0924	-0.273	0.0882	0.184	-1.01	0.315	0.901	-5.97
Tissue CD8 T cells	2 vs all	CCDC83	0.5	ENSG00000150676	0.0149	-0.0142	0.0441	0.0143	1.01	0.315	0.901	-5.97
Tissue CD8 T cells	2 vs all	MAP4K5	0.496	ENSG00000012983	0.166	-0.158	0.489	1.16	1.01	0.315	0.901	-5.97
Tissue CD8 T cells	2 vs all	PIGBOS1	0.497	ENSG00000225973	0.157	-0.15	0.463	1.17	1.01	0.315	0.901	-5.97
Tissue CD8 T cells	2 vs all	GSK3A	0.499	ENSG00000105723	0.116	-0.111	0.343	0.605	1.01	0.315	0.901	-5.97
Tissue CD8 T cells	2 vs all	NET1	0.496	ENSG00000173848	0.0838	-0.0801	0.248	0.214	1.01	0.315	0.901	-5.97
Tissue CD8 T cells	2 vs all	RASSF8-AS1	0.5	ENSG00000246695	-0.0214	-0.0632	0.0204	0.0196	-1.01	0.315	0.901	-5.97
Tissue CD8 T cells	2 vs all	BTBD2	0.5	ENSG00000133243	0.118	-0.112	0.348	0.52	1.01	0.315	0.901	-5.97
Tissue CD8 T cells	2 vs all	JRK	0.499	ENSG00000234616	0.105	-0.1	0.31	0.439	1.01	0.315	0.901	-5.97
Tissue CD8 T cells	2 vs all	NOL8	0.493	ENSG00000198000	0.159	-0.153	0.471	1.25	1.01	0.316	0.901	-5.97
Tissue CD8 T cells	2 vs all	BPIFB1	0.5	ENSG00000125999	0.012	-0.0115	0.0356	0.007	1.01	0.316	0.901	-5.97
Tissue CD8 T cells	2 vs all	BCL2L13	0.496	ENSG00000099968	0.147	-0.14	0.434	0.974	1.01	0.316	0.901	-5.97
Tissue CD8 T cells	2 vs all	ZNF544	0.498	ENSG00000198131	0.114	-0.109	0.338	0.594	1	0.316	0.902	-5.98
Tissue CD8 T cells	2 vs all	FAM181A-AS1	0.5	ENSG00000258584	0.00645	-0.00619	0.0191	0.00284	1	0.316	0.903	-5.98
Tissue CD8 T cells	2 vs all	IFNLR1	0.5	ENSG00000185436	0.0674	-0.0646	0.199	0.18	1	0.316	0.903	-5.98
Tissue CD8 T cells	2 vs all	AC010654.1	0.499	ENSG00000277369	0.0694	-0.0666	0.205	0.172	1	0.316	0.903	-5.98
Tissue CD8 T cells	2 vs all	AC093525.4	0.5	ENSG00000261140	-0.0135	-0.04	0.013	0.0124	-1	0.316	0.903	-5.98
Tissue CD8 T cells	2 vs all	LINC00663	0.499	ENSG00000266904	-0.0598	-0.177	0.0575	0.135	-1	0.316	0.903	-5.98
Tissue CD8 T cells	2 vs all	CADM1	0.494	ENSG00000182985	-0.1	-0.296	0.0961	0.242	-1	0.316	0.903	-5.98
Tissue CD8 T cells	2 vs all	TMPRSS12	0.5	ENSG00000186452	0.00684	-0.00657	0.0202	0.00349	1	0.317	0.903	-5.98
Tissue CD8 T cells	2 vs all	ANKDD1A	0.503	ENSG00000166839	0.114	-0.109	0.337	0.372	1	0.317	0.903	-5.98
Tissue CD8 T cells	2 vs all	ZNF273	0.498	ENSG00000198039	0.0874	-0.084	0.259	0.338	1	0.317	0.903	-5.98
Tissue CD8 T cells	2 vs all	TSHZ1	0.497	ENSG00000179981	0.119	-0.115	0.353	0.57	1	0.317	0.903	-5.98
Tissue CD8 T cells	2 vs all	CYSLTR2	0.499	ENSG00000152207	-0.0481	-0.143	0.0463	0.0853	-1	0.317	0.904	-5.98
Tissue CD8 T cells	2 vs all	AC095055.1	0.5	ENSG00000270681	0.022	-0.0212	0.0653	0.0202	1	0.317	0.904	-5.98
Tissue CD8 T cells	2 vs all	AL023803.1	0.5	ENSG00000261431	0.0172	-0.0165	0.0509	0.00991	1	0.317	0.904	-5.98
Tissue CD8 T cells	2 vs all	CRBN	0.503	ENSG00000113851	0.172	-0.166	0.51	1.64	1	0.317	0.904	-5.98
Tissue CD8 T cells	2 vs all	ARPC4	0.507	ENSG00000241553	0.204	-0.197	0.606	1.77	1	0.317	0.904	-5.98
Tissue CD8 T cells	2 vs all	KRBA1	0.499	ENSG00000133619	0.068	-0.0656	0.202	0.177	1	0.317	0.904	-5.98
Tissue CD8 T cells	2 vs all	S100A14	0.5	ENSG00000189334	0.0551	-0.0532	0.163	0.0463	1	0.317	0.904	-5.98
Tissue CD8 T cells	2 vs all	NME1	0.485	ENSG00000239672	-0.195	-0.578	0.188	1	-1	0.317	0.904	-5.98
Tissue CD8 T cells	2 vs all	BBS1	0.501	ENSG00000174483	0.0535	-0.0515	0.158	0.0931	1	0.317	0.904	-5.98
Tissue CD8 T cells	2 vs all	ANKH	0.498	ENSG00000154122	0.131	-0.126	0.388	0.704	1	0.317	0.904	-5.98
Tissue CD8 T cells	2 vs all	TNXB	0.5	ENSG00000168477	0.0256	-0.0247	0.0759	0.0244	1	0.317	0.904	-5.98
Tissue CD8 T cells	2 vs all	STX12	0.502	ENSG00000117758	0.148	-0.143	0.439	1.08	1	0.317	0.904	-5.98
Tissue CD8 T cells	2 vs all	NME7	0.502	ENSG00000143156	0.161	-0.156	0.478	1.05	1	0.317	0.904	-5.98
Tissue CD8 T cells	2 vs all	TATDN1	0.498	ENSG00000147687	0.16	-0.155	0.475	1.34	1	0.318	0.904	-5.98
Tissue CD8 T cells	2 vs all	ARIH2	0.494	ENSG00000177479	0.179	-0.173	0.531	1.9	1	0.318	0.904	-5.98
Tissue CD8 T cells	2 vs all	PLXND1	0.498	ENSG00000004399	-0.077	-0.228	0.0743	0.158	-1	0.318	0.904	-5.98
Tissue CD8 T cells	2 vs all	LINC00659	0.5	ENSG00000228705	0.0199	-0.0192	0.059	0.0233	1	0.318	0.904	-5.98
Tissue CD8 T cells	2 vs all	MGLL	0.496	ENSG00000074416	0.148	-0.143	0.439	0.814	1	0.318	0.904	-5.98
Tissue CD8 T cells	2 vs all	HRH4	0.5	ENSG00000134489	0.0172	-0.0166	0.051	0.0171	1	0.318	0.904	-5.98
Tissue CD8 T cells	2 vs all	CCDC150	0.497	ENSG00000144395	-0.0447	-0.133	0.0432	0.0739	-1	0.318	0.904	-5.98
Tissue CD8 T cells	2 vs all	AC107204.1	0.5	ENSG00000281392	0.0107	-0.0103	0.0316	0.0059	1	0.318	0.904	-5.98
Tissue CD8 T cells	2 vs all	ZBTB20	0.492	ENSG00000181722	0.187	-0.18	0.554	1.81	1	0.318	0.904	-5.98
Tissue CD8 T cells	2 vs all	MTX2	0.496	ENSG00000128654	0.14	-0.135	0.416	0.945	1	0.318	0.904	-5.98
Tissue CD8 T cells	2 vs all	TMEM178A	0.499	ENSG00000152154	-0.042	-0.125	0.0406	0.0385	-1	0.318	0.904	-5.98
Tissue CD8 T cells	2 vs all	TP53	0.492	ENSG00000141510	0.145	-0.14	0.429	0.895	1	0.318	0.904	-5.98
Tissue CD8 T cells	2 vs all	AL603839.3	0.5	ENSG00000238287	0.0636	-0.0615	0.189	0.115	1	0.318	0.904	-5.98
Tissue CD8 T cells	2 vs all	AC084036.1	0.5	ENSG00000272990	0.0256	-0.0247	0.0759	0.0192	1	0.318	0.904	-5.98
Tissue CD8 T cells	2 vs all	MIR4435-2HG	0.507	ENSG00000172965	0.219	-0.212	0.65	2.1	1	0.318	0.905	-5.98
Tissue CD8 T cells	2 vs all	SCAPER	0.495	ENSG00000140386	0.147	-0.142	0.435	0.905	0.999	0.318	0.905	-5.98
Tissue CD8 T cells	2 vs all	ZNF695	0.499	ENSG00000197472	-0.0137	-0.0407	0.0133	0.0126	-0.999	0.318	0.905	-5.98
Tissue CD8 T cells	2 vs all	ZC3H10	0.5	ENSG00000135482	0.0849	-0.0822	0.252	0.32	0.999	0.318	0.905	-5.98
Tissue CD8 T cells	2 vs all	CNTNAP3B	0.5	ENSG00000154529	0.00636	-0.00616	0.0189	0.00365	0.999	0.318	0.905	-5.98
Tissue CD8 T cells	2 vs all	PTPN20	0.5	ENSG00000204179	0.0364	-0.0353	0.108	0.0287	0.999	0.319	0.905	-5.98
Tissue CD8 T cells	2 vs all	ELMO2	0.499	ENSG00000062598	0.143	-0.138	0.423	0.835	0.999	0.319	0.905	-5.98
Tissue CD8 T cells	2 vs all	LRP1	0.499	ENSG00000123384	-0.0264	-0.0785	0.0256	0.0317	-0.999	0.319	0.905	-5.98
Tissue CD8 T cells	2 vs all	AC240565.1	0.5	ENSG00000280136	0.00707	-0.00686	0.021	0.00469	0.999	0.319	0.905	-5.98
Tissue CD8 T cells	2 vs all	CFAP53	0.5	ENSG00000172361	0.0223	-0.0216	0.0663	0.0212	0.998	0.319	0.905	-5.98
Tissue CD8 T cells	2 vs all	UHRF1BP1	0.499	ENSG00000065060	0.0965	-0.0937	0.287	0.347	0.998	0.319	0.905	-5.98
Tissue CD8 T cells	2 vs all	PPM1B	0.5	ENSG00000138032	0.176	-0.17	0.522	1.62	0.998	0.319	0.905	-5.98
Tissue CD8 T cells	2 vs all	DCUN1D1	0.497	ENSG00000043093	0.149	-0.144	0.442	1.02	0.998	0.319	0.905	-5.98
Tissue CD8 T cells	2 vs all	TMEM159	0.497	ENSG00000011638	0.145	-0.141	0.43	0.888	0.998	0.319	0.905	-5.98
Tissue CD8 T cells	2 vs all	ADTRP	0.498	ENSG00000111863	-0.109	-0.322	0.105	0.189	-0.998	0.319	0.905	-5.98
Tissue CD8 T cells	2 vs all	FLT1	0.499	ENSG00000102755	-0.041	-0.122	0.0398	0.0532	-0.998	0.319	0.905	-5.98
Tissue CD8 T cells	2 vs all	AP1AR	0.498	ENSG00000138660	0.109	-0.106	0.323	0.399	0.998	0.319	0.905	-5.98
Tissue CD8 T cells	2 vs all	AC008115.1	0.499	ENSG00000256658	-0.0462	-0.137	0.0449	0.0516	-0.998	0.319	0.905	-5.98
Tissue CD8 T cells	2 vs all	BAG5	0.495	ENSG00000166170	0.15	-0.146	0.446	1.03	0.998	0.319	0.905	-5.98
Tissue CD8 T cells	2 vs all	VSIG10L	0.498	ENSG00000186806	-0.0776	-0.231	0.0754	0.136	-0.998	0.319	0.905	-5.98
Tissue CD8 T cells	2 vs all	OSBPL11	0.499	ENSG00000144909	0.0956	-0.093	0.284	0.364	0.997	0.319	0.905	-5.98
Tissue CD8 T cells	2 vs all	ZNF287	0.5	ENSG00000141040	0.0893	-0.0869	0.265	0.371	0.997	0.319	0.905	-5.98
Tissue CD8 T cells	2 vs all	STX11	0.49	ENSG00000135604	-0.153	-0.456	0.149	0.933	-0.997	0.319	0.905	-5.98
Tissue CD8 T cells	2 vs all	NUDT18	0.495	ENSG00000275074	0.135	-0.132	0.402	0.765	0.997	0.319	0.905	-5.98
Tissue CD8 T cells	2 vs all	CLDN15	0.499	ENSG00000106404	0.0928	-0.0904	0.276	0.317	0.997	0.319	0.905	-5.98
Tissue CD8 T cells	2 vs all	AC010149.1	0.5	ENSG00000235419	0.0145	-0.0141	0.043	0.0119	0.997	0.319	0.905	-5.98
Tissue CD8 T cells	2 vs all	MYOF	0.5	ENSG00000138119	0.0111	-0.0108	0.0329	0.0085	0.997	0.32	0.905	-5.98
Tissue CD8 T cells	2 vs all	SLIT1	0.5	ENSG00000187122	0.00611	-0.00595	0.0182	0.00416	0.997	0.32	0.905	-5.98
Tissue CD8 T cells	2 vs all	MRPL55	0.49	ENSG00000162910	0.174	-0.169	0.516	1.84	0.997	0.32	0.906	-5.98
Tissue CD8 T cells	2 vs all	PCNX3	0.5	ENSG00000197136	0.121	-0.118	0.36	0.632	0.996	0.32	0.906	-5.98
Tissue CD8 T cells	2 vs all	BX088651.4	0.5	ENSG00000237357	0.052	-0.0507	0.155	0.0698	0.996	0.32	0.906	-5.98
Tissue CD8 T cells	2 vs all	PDE8B	0.5	ENSG00000113231	0.00947	-0.00924	0.0282	0.00557	0.996	0.32	0.907	-5.98
Tissue CD8 T cells	2 vs all	STAU2	0.501	ENSG00000040341	0.127	-0.124	0.379	0.695	0.995	0.32	0.907	-5.98
Tissue CD8 T cells	2 vs all	KLHL35	0.499	ENSG00000149243	-0.0295	-0.0879	0.0288	0.0372	-0.995	0.32	0.907	-5.98
Tissue CD8 T cells	2 vs all	AC025159.1	0.499	ENSG00000257815	0.145	-0.141	0.431	0.91	0.995	0.32	0.907	-5.98
Tissue CD8 T cells	2 vs all	IRF5	0.497	ENSG00000128604	-0.0997	-0.297	0.0974	0.371	-0.995	0.32	0.907	-5.98
Tissue CD8 T cells	2 vs all	EDEM2	0.501	ENSG00000088298	0.138	-0.135	0.41	0.884	0.995	0.32	0.907	-5.98
Tissue CD8 T cells	2 vs all	PAWR	0.497	ENSG00000177425	-0.0838	-0.249	0.0819	0.2	-0.995	0.321	0.907	-5.98
Tissue CD8 T cells	2 vs all	AC074032.1	0.501	ENSG00000272368	0.0979	-0.0957	0.291	0.322	0.995	0.321	0.907	-5.98
Tissue CD8 T cells	2 vs all	PRDX5	0.513	ENSG00000126432	0.176	-0.172	0.525	3.51	0.994	0.321	0.907	-5.99
Tissue CD8 T cells	2 vs all	AC005288.1	0.5	ENSG00000266469	0.0321	-0.0314	0.0956	0.0576	0.994	0.321	0.907	-5.99
Tissue CD8 T cells	2 vs all	PMCH	0.5	ENSG00000183395	-0.0268	-0.0799	0.0263	0.0246	-0.994	0.321	0.908	-5.99
Tissue CD8 T cells	2 vs all	APPL1	0.493	ENSG00000157500	0.17	-0.167	0.508	1.64	0.994	0.321	0.908	-5.99
Tissue CD8 T cells	2 vs all	AC096564.1	0.499	ENSG00000245293	-0.0123	-0.0367	0.0121	0.0113	-0.993	0.321	0.909	-5.99
Tissue CD8 T cells	2 vs all	ERGIC3	0.511	ENSG00000125991	0.193	-0.189	0.575	2.36	0.993	0.321	0.909	-5.99
Tissue CD8 T cells	2 vs all	PTDSS2	0.499	ENSG00000174915	0.0752	-0.0738	0.224	0.23	0.993	0.322	0.909	-5.99
Tissue CD8 T cells	2 vs all	PLAU	0.499	ENSG00000122861	-0.0415	-0.124	0.0407	0.038	-0.993	0.322	0.909	-5.99
Tissue CD8 T cells	2 vs all	MTA2	0.5	ENSG00000149480	0.157	-0.154	0.468	1.02	0.993	0.322	0.909	-5.99
Tissue CD8 T cells	2 vs all	HYPK	0.5	ENSG00000242028	0.119	-0.117	0.355	0.574	0.992	0.322	0.909	-5.99
Tissue CD8 T cells	2 vs all	YTHDF3	0.5	ENSG00000185728	0.144	-0.142	0.431	0.995	0.992	0.322	0.909	-5.99
Tissue CD8 T cells	2 vs all	DCXR	0.483	ENSG00000169738	0.188	-0.185	0.562	2.84	0.992	0.322	0.909	-5.99
Tissue CD8 T cells	2 vs all	MRPL24	0.493	ENSG00000143314	0.164	-0.161	0.489	1.48	0.992	0.322	0.909	-5.99
Tissue CD8 T cells	2 vs all	ANKRD23	0.5	ENSG00000163126	0.0193	-0.019	0.0576	0.0269	0.992	0.322	0.909	-5.99
Tissue CD8 T cells	2 vs all	BIRC6	0.505	ENSG00000115760	0.176	-0.174	0.526	2.03	0.992	0.322	0.909	-5.99
Tissue CD8 T cells	2 vs all	NUP153	0.493	ENSG00000124789	0.157	-0.154	0.468	1.14	0.992	0.322	0.909	-5.99
Tissue CD8 T cells	2 vs all	DENND4B	0.498	ENSG00000198837	0.143	-0.141	0.426	0.937	0.992	0.322	0.909	-5.99
Tissue CD8 T cells	2 vs all	SLC52A2	0.5	ENSG00000185803	0.156	-0.153	0.465	1.28	0.991	0.322	0.909	-5.99
Tissue CD8 T cells	2 vs all	UBXN4	0.511	ENSG00000144224	0.167	-0.165	0.499	2.91	0.991	0.322	0.91	-5.99
Tissue CD8 T cells	2 vs all	AL662796.1	0.5	ENSG00000225914	-0.0165	-0.0492	0.0162	0.0151	-0.991	0.322	0.91	-5.99
Tissue CD8 T cells	2 vs all	SRGAP2B	0.498	ENSG00000196369	0.0749	-0.0738	0.223	0.198	0.991	0.323	0.91	-5.99
Tissue CD8 T cells	2 vs all	SHPK	0.499	ENSG00000197417	-0.0313	-0.0934	0.0308	0.0483	-0.991	0.323	0.91	-5.99
Tissue CD8 T cells	2 vs all	TMEM189-UBE2V1	0.5	ENSG00000124208	0.00932	-0.00919	0.0278	0.00486	0.991	0.323	0.91	-5.99
Tissue CD8 T cells	2 vs all	SAMD3	0.48	ENSG00000164483	-0.221	-0.659	0.218	1.5	-0.991	0.323	0.91	-5.99
Tissue CD8 T cells	2 vs all	FSBP	0.5	ENSG00000265817	0.0192	-0.019	0.0575	0.0169	0.99	0.323	0.91	-5.99
Tissue CD8 T cells	2 vs all	TIMM21	0.493	ENSG00000075336	0.139	-0.137	0.415	0.854	0.99	0.323	0.91	-5.99
Tissue CD8 T cells	2 vs all	NDUFB11	0.515	ENSG00000147123	0.157	-0.155	0.469	3.4	0.99	0.323	0.91	-5.99
Tissue CD8 T cells	2 vs all	KIF3A	0.503	ENSG00000131437	0.153	-0.151	0.456	0.898	0.99	0.323	0.911	-5.99
Tissue CD8 T cells	2 vs all	PPM1A	0.498	ENSG00000100614	0.152	-0.15	0.453	1.13	0.99	0.323	0.911	-5.99
Tissue CD8 T cells	2 vs all	HOXB3	0.498	ENSG00000120093	0.0558	-0.0551	0.167	0.136	0.99	0.323	0.911	-5.99
Tissue CD8 T cells	2 vs all	TOMM7	0.499	ENSG00000196683	0.151	-0.149	0.45	4.28	0.99	0.323	0.911	-5.99
Tissue CD8 T cells	2 vs all	WDR53	0.5	ENSG00000185798	0.108	-0.107	0.322	0.449	0.989	0.323	0.911	-5.99
Tissue CD8 T cells	2 vs all	ACSS2	0.499	ENSG00000131069	-0.042	-0.126	0.0416	0.0646	-0.989	0.323	0.911	-5.99
Tissue CD8 T cells	2 vs all	ADCY4	0.5	ENSG00000129467	0.0223	-0.0221	0.0667	0.0325	0.989	0.323	0.911	-5.99
Tissue CD8 T cells	2 vs all	Z82244.1	0.5	ENSG00000282041	0.00335	-0.00332	0.01	0.0012	0.989	0.323	0.911	-5.99
Tissue CD8 T cells	2 vs all	PLIN2	0.493	ENSG00000147872	0.158	-0.157	0.473	1.15	0.989	0.323	0.911	-5.99
Tissue CD8 T cells	2 vs all	TRAT1	0.478	ENSG00000163519	0.19	-0.189	0.57	1.79	0.989	0.324	0.911	-5.99
Tissue CD8 T cells	2 vs all	AL603910.1	0.5	ENSG00000223821	0.0111	-0.011	0.0332	0.00717	0.989	0.324	0.911	-5.99
Tissue CD8 T cells	2 vs all	AC004233.3	0.5	ENSG00000272079	0.0219	-0.0217	0.0655	0.0223	0.988	0.324	0.911	-5.99
Tissue CD8 T cells	2 vs all	MRI1	0.499	ENSG00000037757	0.141	-0.14	0.421	0.9	0.988	0.324	0.912	-5.99
Tissue CD8 T cells	2 vs all	AC090114.2	0.499	ENSG00000273270	0.0939	-0.0931	0.281	0.247	0.988	0.324	0.912	-5.99
Tissue CD8 T cells	2 vs all	CBWD3	0.501	ENSG00000196873	0.0844	-0.0836	0.252	0.256	0.988	0.324	0.912	-5.99
Tissue CD8 T cells	2 vs all	DNAL4	0.499	ENSG00000100246	0.121	-0.12	0.361	0.632	0.988	0.324	0.912	-5.99
Tissue CD8 T cells	2 vs all	SYCE2	0.498	ENSG00000161860	-0.0546	-0.163	0.0542	0.0849	-0.987	0.324	0.912	-5.99
Tissue CD8 T cells	2 vs all	PPP2R5E	0.505	ENSG00000154001	0.163	-0.162	0.488	1.63	0.987	0.324	0.912	-5.99
Tissue CD8 T cells	2 vs all	LMO4	0.499	ENSG00000143013	0.181	-0.18	0.541	1.59	0.987	0.324	0.912	-5.99
Tissue CD8 T cells	2 vs all	TBC1D8	0.499	ENSG00000204634	-0.0478	-0.143	0.0475	0.0438	-0.987	0.324	0.912	-5.99
Tissue CD8 T cells	2 vs all	AC011466.1	0.5	ENSG00000268583	0.00977	-0.00971	0.0293	0.0103	0.987	0.325	0.913	-5.99
Tissue CD8 T cells	2 vs all	ATP2A1-AS1	0.494	ENSG00000260442	-0.1	-0.301	0.0999	0.344	-0.987	0.325	0.913	-5.99
Tissue CD8 T cells	2 vs all	TRPS1	0.504	ENSG00000104447	0.131	-0.13	0.392	0.549	0.987	0.325	0.913	-5.99
Tissue CD8 T cells	2 vs all	NKG7	0.536	ENSG00000105374	0.236	-0.235	0.708	5.13	0.986	0.325	0.913	-5.99
Tissue CD8 T cells	2 vs all	SIGLEC11	0.5	ENSG00000161640	0.0105	-0.0105	0.0316	0.00654	0.986	0.325	0.913	-5.99
Tissue CD8 T cells	2 vs all	AL353608.2	0.5	ENSG00000226904	0.00685	-0.00682	0.0205	0.00461	0.986	0.325	0.913	-5.99
Tissue CD8 T cells	2 vs all	WDR11	0.497	ENSG00000120008	0.139	-0.138	0.416	0.929	0.986	0.325	0.913	-5.99
Tissue CD8 T cells	2 vs all	IL10	0.495	ENSG00000136634	-0.174	-0.52	0.173	0.442	-0.986	0.325	0.913	-5.99
Tissue CD8 T cells	2 vs all	TRMT13	0.499	ENSG00000122435	0.138	-0.137	0.413	0.884	0.986	0.325	0.913	-5.99
Tissue CD8 T cells	2 vs all	TRMT61B	0.499	ENSG00000171103	0.134	-0.133	0.401	0.789	0.986	0.325	0.913	-5.99
Tissue CD8 T cells	2 vs all	COX6A1	0.51	ENSG00000111775	0.161	-0.16	0.483	3.72	0.986	0.325	0.913	-5.99
Tissue CD8 T cells	2 vs all	C5orf24	0.496	ENSG00000181904	0.15	-0.15	0.45	1.18	0.986	0.325	0.913	-5.99
Tissue CD8 T cells	2 vs all	CTDSP1	0.496	ENSG00000144579	0.179	-0.178	0.535	1.82	0.986	0.325	0.913	-5.99
Tissue CD8 T cells	2 vs all	KCNK5	0.499	ENSG00000164626	0.115	-0.115	0.346	0.476	0.985	0.325	0.913	-5.99
Tissue CD8 T cells	2 vs all	AP3B1	0.497	ENSG00000132842	0.159	-0.158	0.476	1.36	0.985	0.325	0.913	-5.99
Tissue CD8 T cells	2 vs all	ZNF300	0.499	ENSG00000145908	-0.0359	-0.107	0.0358	0.0438	-0.985	0.325	0.913	-5.99
Tissue CD8 T cells	2 vs all	IER5	0.493	ENSG00000162783	0.136	-0.135	0.406	0.756	0.985	0.326	0.914	-5.99
Tissue CD8 T cells	2 vs all	AL139099.1	0.501	ENSG00000258377	0.04	-0.04	0.12	0.0654	0.985	0.326	0.914	-5.99
Tissue CD8 T cells	2 vs all	CTDP1	0.499	ENSG00000060069	0.124	-0.124	0.371	0.616	0.984	0.326	0.914	-5.99
Tissue CD8 T cells	2 vs all	SLC25A42	0.498	ENSG00000181035	0.108	-0.108	0.324	0.483	0.984	0.326	0.914	-5.99
Tissue CD8 T cells	2 vs all	ECH1	0.504	ENSG00000104823	0.196	-0.196	0.587	1.54	0.984	0.326	0.914	-5.99
Tissue CD8 T cells	2 vs all	SAT1	0.513	ENSG00000130066	0.188	-0.188	0.564	3	0.984	0.326	0.914	-6
Tissue CD8 T cells	2 vs all	C16orf70	0.498	ENSG00000125149	0.111	-0.111	0.333	0.496	0.984	0.326	0.914	-6
Tissue CD8 T cells	2 vs all	AL021453.1	0.501	ENSG00000184068	0.0964	-0.0963	0.289	0.302	0.984	0.326	0.914	-6
Tissue CD8 T cells	2 vs all	AC239868.3	0.5	ENSG00000272993	0.0213	-0.0213	0.0639	0.0326	0.984	0.326	0.914	-6
Tissue CD8 T cells	2 vs all	TAF1D	0.496	ENSG00000166012	0.18	-0.18	0.54	2.32	0.984	0.326	0.914	-6
Tissue CD8 T cells	2 vs all	ZNF212	0.5	ENSG00000170260	0.108	-0.108	0.324	0.411	0.984	0.326	0.914	-6
Tissue CD8 T cells	2 vs all	TIMP1	0.5	ENSG00000102265	0.202	-0.202	0.607	1.71	0.984	0.326	0.914	-6
Tissue CD8 T cells	2 vs all	AL390066.1	0.5	ENSG00000224950	0.0388	-0.0389	0.117	0.0737	0.984	0.326	0.914	-6
Tissue CD8 T cells	2 vs all	FGD2	0.499	ENSG00000146192	0.0809	-0.081	0.243	0.257	0.983	0.326	0.914	-6
Tissue CD8 T cells	2 vs all	C11orf95	0.501	ENSG00000188070	0.0352	-0.0352	0.106	0.0632	0.983	0.326	0.914	-6
Tissue CD8 T cells	2 vs all	AP001453.1	0.5	ENSG00000256116	0.0438	-0.0438	0.131	0.0839	0.983	0.326	0.914	-6
Tissue CD8 T cells	2 vs all	SACM1L	0.494	ENSG00000211456	0.173	-0.174	0.52	1.64	0.983	0.326	0.914	-6
Tissue CD8 T cells	2 vs all	UBE2E2	0.499	ENSG00000182247	-0.0509	-0.153	0.0509	0.0815	-0.983	0.326	0.914	-6
Tissue CD8 T cells	2 vs all	PFAS	0.496	ENSG00000178921	-0.0972	-0.292	0.0973	0.335	-0.983	0.326	0.914	-6
Tissue CD8 T cells	2 vs all	AL391839.2	0.5	ENSG00000233825	0.0227	-0.0227	0.0681	0.0137	0.983	0.326	0.914	-6
Tissue CD8 T cells	2 vs all	RBM25	0.497	ENSG00000119707	0.178	-0.178	0.533	2.54	0.983	0.326	0.914	-6
Tissue CD8 T cells	2 vs all	MARK2	0.498	ENSG00000072518	0.148	-0.148	0.445	1.12	0.983	0.326	0.914	-6
Tissue CD8 T cells	2 vs all	TRBC1	0.495	ENSG00000211751	0.205	-0.205	0.615	3.71	0.983	0.326	0.914	-6
Tissue CD8 T cells	2 vs all	SMCR5	0.5	ENSG00000226746	0.0379	-0.038	0.114	0.0504	0.982	0.327	0.914	-6
Tissue CD8 T cells	2 vs all	AC005041.3	0.5	ENSG00000272183	-0.0267	-0.0803	0.0268	0.0245	-0.982	0.327	0.914	-6
Tissue CD8 T cells	2 vs all	FRMD6-AS1	0.498	ENSG00000273888	-0.0519	-0.156	0.0521	0.131	-0.982	0.327	0.914	-6
Tissue CD8 T cells	2 vs all	AC098818.2	0.5	ENSG00000260278	0.0194	-0.0195	0.0583	0.0256	0.982	0.327	0.914	-6
Tissue CD8 T cells	2 vs all	CYP2D6	0.5	ENSG00000100197	0.0313	-0.0314	0.094	0.0427	0.982	0.327	0.914	-6
Tissue CD8 T cells	2 vs all	MOGS	0.5	ENSG00000115275	0.128	-0.129	0.385	0.83	0.982	0.327	0.914	-6
Tissue CD8 T cells	2 vs all	AC013468.1	0.5	ENSG00000273240	-0.0156	-0.0469	0.0157	0.0143	-0.982	0.327	0.914	-6
Tissue CD8 T cells	2 vs all	STAT2	0.498	ENSG00000170581	0.146	-0.146	0.438	0.916	0.982	0.327	0.914	-6
Tissue CD8 T cells	2 vs all	AC010632.1	0.5	ENSG00000267345	0.0183	-0.0184	0.0549	0.0191	0.982	0.327	0.914	-6
Tissue CD8 T cells	2 vs all	ZNF91	0.498	ENSG00000167232	0.146	-0.147	0.44	0.973	0.982	0.327	0.914	-6
Tissue CD8 T cells	2 vs all	KANK3	0.498	ENSG00000186994	-0.0755	-0.227	0.0758	0.184	-0.982	0.327	0.914	-6
Tissue CD8 T cells	2 vs all	WBP2NL	0.5	ENSG00000183066	0.04	-0.0402	0.12	0.0722	0.982	0.327	0.914	-6
Tissue CD8 T cells	2 vs all	ZNRF3-AS1	0.5	ENSG00000177993	0.0238	-0.0239	0.0716	0.0202	0.981	0.327	0.914	-6
Tissue CD8 T cells	2 vs all	NCAPH2	0.483	ENSG00000025770	-0.149	-0.448	0.15	0.904	-0.981	0.327	0.914	-6
Tissue CD8 T cells	2 vs all	NPM3	0.487	ENSG00000107833	-0.148	-0.444	0.148	0.849	-0.981	0.327	0.914	-6
Tissue CD8 T cells	2 vs all	DNAJC11	0.5	ENSG00000007923	0.118	-0.119	0.355	0.582	0.981	0.327	0.914	-6
Tissue CD8 T cells	2 vs all	MSMP	0.5	ENSG00000215183	0.0105	-0.0105	0.0315	0.00807	0.981	0.327	0.914	-6
Tissue CD8 T cells	2 vs all	ERCC3	0.498	ENSG00000163161	0.155	-0.156	0.465	1	0.981	0.327	0.914	-6
Tissue CD8 T cells	2 vs all	ARHGAP22	0.5	ENSG00000128805	0.00597	-0.006	0.0179	0.00464	0.981	0.327	0.914	-6
Tissue CD8 T cells	2 vs all	CYP4F3	0.5	ENSG00000186529	0.0201	-0.0202	0.0604	0.0204	0.981	0.327	0.914	-6
Tissue CD8 T cells	2 vs all	C19orf38	0.499	ENSG00000214212	-0.0649	-0.195	0.0653	0.0923	-0.981	0.327	0.914	-6
Tissue CD8 T cells	2 vs all	TNR	0.5	ENSG00000116147	-0.0203	-0.0612	0.0205	0.0187	-0.981	0.327	0.914	-6
Tissue CD8 T cells	2 vs all	AL035461.2	0.499	ENSG00000275632	-0.0225	-0.0678	0.0227	0.0271	-0.981	0.328	0.914	-6
Tissue CD8 T cells	2 vs all	PIK3C2A	0.497	ENSG00000011405	0.133	-0.134	0.399	0.845	0.981	0.328	0.914	-6
Tissue CD8 T cells	2 vs all	KRT17	0.5	ENSG00000128422	0.0107	-0.0108	0.0321	0.00872	0.981	0.328	0.914	-6
Tissue CD8 T cells	2 vs all	OSGEP	0.493	ENSG00000092094	0.167	-0.168	0.502	1.52	0.98	0.328	0.914	-6
Tissue CD8 T cells	2 vs all	AC005332.7	0.498	ENSG00000278730	0.121	-0.122	0.364	0.621	0.98	0.328	0.914	-6
Tissue CD8 T cells	2 vs all	PSMC1	0.493	ENSG00000100764	0.176	-0.178	0.531	1.89	0.98	0.328	0.914	-6
Tissue CD8 T cells	2 vs all	MSRB2	0.498	ENSG00000148450	0.0773	-0.0778	0.232	0.215	0.98	0.328	0.914	-6
Tissue CD8 T cells	2 vs all	PKIG	0.499	ENSG00000168734	-0.0679	-0.204	0.0684	0.0866	-0.98	0.328	0.914	-6
Tissue CD8 T cells	2 vs all	EID3	0.499	ENSG00000255150	0.123	-0.124	0.371	0.614	0.98	0.328	0.914	-6
Tissue CD8 T cells	2 vs all	STX5	0.502	ENSG00000162236	0.156	-0.157	0.468	1.29	0.98	0.328	0.914	-6
Tissue CD8 T cells	2 vs all	AXIN1	0.499	ENSG00000103126	0.124	-0.125	0.374	0.579	0.98	0.328	0.914	-6
Tissue CD8 T cells	2 vs all	CSTF2	0.498	ENSG00000101811	0.131	-0.132	0.395	0.735	0.98	0.328	0.914	-6
Tissue CD8 T cells	2 vs all	B3GNT4	0.5	ENSG00000176383	0.0485	-0.0489	0.146	0.0598	0.98	0.328	0.914	-6
Tissue CD8 T cells	2 vs all	TRAF3IP1	0.498	ENSG00000204104	-0.0789	-0.237	0.0796	0.2	-0.98	0.328	0.914	-6
Tissue CD8 T cells	2 vs all	AC020916.1	0.496	ENSG00000267519	0.158	-0.159	0.474	0.681	0.979	0.328	0.915	-6
Tissue CD8 T cells	2 vs all	ELAC2	0.498	ENSG00000006744	0.147	-0.148	0.443	0.996	0.979	0.328	0.915	-6
Tissue CD8 T cells	2 vs all	ZNF506	0.502	ENSG00000081665	0.152	-0.153	0.457	1.02	0.979	0.328	0.915	-6
Tissue CD8 T cells	2 vs all	RABEP1	0.495	ENSG00000029725	0.156	-0.158	0.47	1.2	0.979	0.328	0.915	-6
Tissue CD8 T cells	2 vs all	PIGC	0.5	ENSG00000135845	0.171	-0.173	0.515	1.76	0.979	0.328	0.915	-6
Tissue CD8 T cells	2 vs all	ARMC10	0.501	ENSG00000170632	0.161	-0.163	0.486	1.08	0.979	0.329	0.915	-6
Tissue CD8 T cells	2 vs all	AL592295.4	0.501	ENSG00000283696	0.0979	-0.0989	0.295	0.302	0.979	0.329	0.915	-6
Tissue CD8 T cells	2 vs all	SRSF1	0.484	ENSG00000136450	0.184	-0.186	0.553	1.98	0.978	0.329	0.915	-6
Tissue CD8 T cells	2 vs all	DCAF10	0.501	ENSG00000122741	0.143	-0.145	0.431	1.03	0.978	0.329	0.915	-6
Tissue CD8 T cells	2 vs all	RPF1	0.498	ENSG00000117133	0.157	-0.159	0.474	1.27	0.978	0.329	0.915	-6
Tissue CD8 T cells	2 vs all	MT1M	0.5	ENSG00000205364	0.0162	-0.0164	0.0489	0.0118	0.978	0.329	0.915	-6
Tissue CD8 T cells	2 vs all	NECTIN1	0.5	ENSG00000110400	-0.0442	-0.133	0.0447	0.0559	-0.978	0.329	0.915	-6
Tissue CD8 T cells	2 vs all	SBNO2	0.5	ENSG00000064932	0.131	-0.133	0.396	0.692	0.978	0.329	0.915	-6
Tissue CD8 T cells	2 vs all	SCGB3A1	0.499	ENSG00000161055	-0.0501	-0.151	0.0507	0.0459	-0.978	0.329	0.915	-6
Tissue CD8 T cells	2 vs all	SNRPA	0.489	ENSG00000077312	0.185	-0.187	0.557	2.08	0.978	0.329	0.915	-6
Tissue CD8 T cells	2 vs all	RRP1B	0.496	ENSG00000160208	0.166	-0.168	0.501	1.68	0.978	0.329	0.915	-6
Tissue CD8 T cells	2 vs all	USP34	0.498	ENSG00000115464	0.167	-0.169	0.504	1.88	0.978	0.329	0.915	-6
Tissue CD8 T cells	2 vs all	ADD3	0.479	ENSG00000148700	-0.182	-0.549	0.185	1.73	-0.977	0.329	0.915	-6
Tissue CD8 T cells	2 vs all	SEC14L1	0.486	ENSG00000129657	-0.169	-0.51	0.171	1.38	-0.977	0.329	0.915	-6
Tissue CD8 T cells	2 vs all	LIPA	0.506	ENSG00000107798	0.148	-0.15	0.446	1.04	0.977	0.329	0.915	-6
Tissue CD8 T cells	2 vs all	ERVK3-1	0.497	ENSG00000142396	0.125	-0.127	0.378	0.742	0.977	0.329	0.915	-6
Tissue CD8 T cells	2 vs all	AC008555.5	0.5	ENSG00000271109	0.119	-0.121	0.359	0.613	0.977	0.329	0.915	-6
Tissue CD8 T cells	2 vs all	TMX2	0.495	ENSG00000213593	0.155	-0.157	0.466	1.27	0.977	0.329	0.915	-6
Tissue CD8 T cells	2 vs all	ATXN2-AS	0.499	ENSG00000258099	-0.0478	-0.144	0.0485	0.0513	-0.977	0.33	0.915	-6
Tissue CD8 T cells	2 vs all	ATP1B1	0.5	ENSG00000143153	0.143	-0.145	0.432	0.576	0.976	0.33	0.915	-6
Tissue CD8 T cells	2 vs all	LYPLA1	0.494	ENSG00000120992	0.161	-0.163	0.485	2.14	0.976	0.33	0.915	-6
Tissue CD8 T cells	2 vs all	ITGB2	0.512	ENSG00000160255	0.269	-0.273	0.812	2.2	0.976	0.33	0.915	-6
Tissue CD8 T cells	2 vs all	LIMS2	0.499	ENSG00000072163	0.0736	-0.0747	0.222	0.178	0.976	0.33	0.915	-6
Tissue CD8 T cells	2 vs all	HIC2	0.499	ENSG00000169635	0.0671	-0.0681	0.202	0.173	0.976	0.33	0.915	-6
Tissue CD8 T cells	2 vs all	GDF10	0.5	ENSG00000266524	-0.0241	-0.0726	0.0244	0.0221	-0.976	0.33	0.915	-6
Tissue CD8 T cells	2 vs all	CAPN12	0.489	ENSG00000182472	0.195	-0.198	0.588	1.51	0.976	0.33	0.915	-6
Tissue CD8 T cells	2 vs all	SLC2A3	0.518	ENSG00000059804	0.186	-0.189	0.562	2.17	0.976	0.33	0.915	-6
Tissue CD8 T cells	2 vs all	CCDC22	0.501	ENSG00000101997	0.14	-0.143	0.423	0.944	0.976	0.33	0.915	-6
Tissue CD8 T cells	2 vs all	PRPF40B	0.499	ENSG00000110844	0.0668	-0.0679	0.201	0.186	0.976	0.33	0.915	-6
Tissue CD8 T cells	2 vs all	PPP2R1A	0.511	ENSG00000105568	0.186	-0.189	0.56	2.31	0.976	0.33	0.915	-6
Tissue CD8 T cells	2 vs all	CLASP2	0.492	ENSG00000163539	0.139	-0.141	0.42	0.876	0.976	0.33	0.916	-6
Tissue CD8 T cells	2 vs all	NDUFC2-KCTD14	0.5	ENSG00000259112	0.00373	-0.0038	0.0113	0.00136	0.975	0.33	0.916	-6
Tissue CD8 T cells	2 vs all	DNA2	0.493	ENSG00000138346	-0.0844	-0.255	0.0858	0.191	-0.975	0.33	0.916	-6
Tissue CD8 T cells	2 vs all	OR2AG1	0.5	ENSG00000279486	0.00373	-0.0038	0.0113	0.00136	0.975	0.33	0.917	-6
Tissue CD8 T cells	2 vs all	HERC2	0.493	ENSG00000128731	0.15	-0.153	0.454	1.19	0.974	0.331	0.917	-6
Tissue CD8 T cells	2 vs all	AK2	0.495	ENSG00000004455	0.175	-0.178	0.529	1.77	0.974	0.331	0.917	-6
Tissue CD8 T cells	2 vs all	HAVCR1	0.5	ENSG00000113249	-0.0142	-0.0429	0.0145	0.013	-0.974	0.331	0.917	-6
Tissue CD8 T cells	2 vs all	ETNK1	0.494	ENSG00000139163	0.169	-0.173	0.512	1.64	0.974	0.331	0.917	-6
Tissue CD8 T cells	2 vs all	EXOC2	0.5	ENSG00000112685	0.145	-0.147	0.437	1.03	0.974	0.331	0.917	-6
Tissue CD8 T cells	2 vs all	RBBP7	0.481	ENSG00000102054	-0.174	-0.525	0.177	1.95	-0.974	0.331	0.917	-6
Tissue CD8 T cells	2 vs all	ST13	0.504	ENSG00000100380	0.178	-0.182	0.539	2.74	0.974	0.331	0.917	-6
Tissue CD8 T cells	2 vs all	SGTA	0.495	ENSG00000104969	0.144	-0.147	0.435	0.986	0.974	0.331	0.917	-6.01
Tissue CD8 T cells	2 vs all	IGHD	0.499	ENSG00000211898	-0.0515	-0.156	0.0526	0.0473	-0.974	0.331	0.917	-6.01
Tissue CD8 T cells	2 vs all	TRIM36	0.5	ENSG00000152503	0.0248	-0.0253	0.0749	0.0221	0.974	0.331	0.917	-6.01
Tissue CD8 T cells	2 vs all	SHMT1	0.495	ENSG00000176974	0.139	-0.142	0.419	0.799	0.974	0.331	0.917	-6.01
Tissue CD8 T cells	2 vs all	TRAPPC8	0.5	ENSG00000153339	0.139	-0.142	0.42	0.871	0.974	0.331	0.917	-6.01
Tissue CD8 T cells	2 vs all	ZNF576	0.497	ENSG00000124444	0.129	-0.132	0.391	0.734	0.974	0.331	0.917	-6.01
Tissue CD8 T cells	2 vs all	SLC10A4	0.5	ENSG00000145248	0.00324	-0.0033	0.00977	0.00117	0.973	0.331	0.917	-6.01
Tissue CD8 T cells	2 vs all	HAS2-AS1	0.5	ENSG00000248690	0.00324	-0.0033	0.00977	0.00117	0.973	0.331	0.917	-6.01
Tissue CD8 T cells	2 vs all	CHKB-DT	0.497	ENSG00000205559	-0.0894	-0.27	0.0913	0.336	-0.973	0.331	0.917	-6.01
Tissue CD8 T cells	2 vs all	NBPF9	0.5	ENSG00000269713	0.0776	-0.0793	0.235	0.203	0.973	0.331	0.917	-6.01
Tissue CD8 T cells	2 vs all	AL365275.1	0.5	ENSG00000253194	0.0288	-0.0295	0.0871	0.0385	0.973	0.332	0.918	-6.01
Tissue CD8 T cells	2 vs all	DENND6B	0.493	ENSG00000205593	0.161	-0.165	0.487	1.11	0.973	0.332	0.918	-6.01
Tissue CD8 T cells	2 vs all	PTPRCAP	0.519	ENSG00000213402	0.213	-0.218	0.644	1.39	0.972	0.332	0.918	-6.01
Tissue CD8 T cells	2 vs all	RPE	0.495	ENSG00000197713	0.116	-0.119	0.352	0.634	0.972	0.332	0.918	-6.01
Tissue CD8 T cells	2 vs all	RACK1	0.518	ENSG00000204628	0.164	-0.168	0.496	5.3	0.972	0.332	0.918	-6.01
Tissue CD8 T cells	2 vs all	LINC00467	0.496	ENSG00000153363	-0.0975	-0.295	0.0998	0.362	-0.972	0.332	0.918	-6.01
Tissue CD8 T cells	2 vs all	STX8	0.497	ENSG00000170310	0.169	-0.173	0.512	1.54	0.972	0.332	0.918	-6.01
Tissue CD8 T cells	2 vs all	TRIM13	0.499	ENSG00000204977	0.148	-0.152	0.448	1.18	0.972	0.332	0.918	-6.01
Tissue CD8 T cells	2 vs all	PPP1R7	0.504	ENSG00000115685	0.173	-0.178	0.525	2.03	0.972	0.332	0.918	-6.01
Tissue CD8 T cells	2 vs all	AL031665.2	0.5	ENSG00000276026	0.0257	-0.0263	0.0777	0.0329	0.972	0.332	0.918	-6.01
Tissue CD8 T cells	2 vs all	MBNL1-AS1	0.499	ENSG00000229619	0.0832	-0.0852	0.252	0.223	0.972	0.332	0.918	-6.01
Tissue CD8 T cells	2 vs all	CHAC2	0.495	ENSG00000143942	0.107	-0.11	0.325	0.464	0.972	0.332	0.918	-6.01
Tissue CD8 T cells	2 vs all	MIER1	0.505	ENSG00000198160	0.174	-0.178	0.527	2.1	0.972	0.332	0.918	-6.01
Tissue CD8 T cells	2 vs all	ZNF200	0.498	ENSG00000010539	0.117	-0.12	0.355	0.648	0.972	0.332	0.918	-6.01
Tissue CD8 T cells	2 vs all	POLR2K	0.496	ENSG00000147669	0.174	-0.178	0.526	2.52	0.972	0.332	0.918	-6.01
Tissue CD8 T cells	2 vs all	POC1B-GALNT4	0.501	ENSG00000259075	0.0354	-0.0363	0.107	0.0661	0.971	0.332	0.918	-6.01
Tissue CD8 T cells	2 vs all	ZC3H4	0.498	ENSG00000130749	0.125	-0.129	0.379	0.718	0.971	0.332	0.918	-6.01
Tissue CD8 T cells	2 vs all	AL357055.3	0.5	ENSG00000238198	0.0244	-0.025	0.0738	0.0218	0.971	0.332	0.918	-6.01
Tissue CD8 T cells	2 vs all	SUZ12	0.487	ENSG00000178691	0.171	-0.175	0.517	1.64	0.971	0.332	0.918	-6.01
Tissue CD8 T cells	2 vs all	RELT	0.498	ENSG00000054967	0.0906	-0.093	0.274	0.39	0.971	0.332	0.918	-6.01
Tissue CD8 T cells	2 vs all	CEP162	0.499	ENSG00000135315	0.101	-0.103	0.305	0.481	0.971	0.332	0.918	-6.01
Tissue CD8 T cells	2 vs all	AL592164.1	0.5	ENSG00000261435	0.0217	-0.0223	0.0657	0.0243	0.971	0.332	0.918	-6.01
Tissue CD8 T cells	2 vs all	NFRKB	0.5	ENSG00000170322	0.132	-0.135	0.399	0.671	0.971	0.332	0.918	-6.01
Tissue CD8 T cells	2 vs all	RAB27A	0.509	ENSG00000069974	0.175	-0.179	0.529	2.7	0.971	0.332	0.918	-6.01
Tissue CD8 T cells	2 vs all	BRWD1-AS2	0.499	ENSG00000255568	-0.0414	-0.125	0.0425	0.0627	-0.971	0.332	0.918	-6.01
Tissue CD8 T cells	2 vs all	CNTRL	0.487	ENSG00000119397	0.168	-0.173	0.51	1.63	0.97	0.333	0.918	-6.01
Tissue CD8 T cells	2 vs all	TM7SF2	0.501	ENSG00000149809	0.122	-0.126	0.371	0.649	0.97	0.333	0.918	-6.01
Tissue CD8 T cells	2 vs all	USP28	0.495	ENSG00000048028	0.153	-0.158	0.464	0.898	0.97	0.333	0.918	-6.01
Tissue CD8 T cells	2 vs all	LGALS9C	0.5	ENSG00000171916	-0.0324	-0.0982	0.0333	0.0297	-0.97	0.333	0.918	-6.01
Tissue CD8 T cells	2 vs all	AL161725.1	0.5	ENSG00000227155	0.0318	-0.0327	0.0964	0.0524	0.97	0.333	0.918	-6.01
Tissue CD8 T cells	2 vs all	GALNT11	0.498	ENSG00000178234	0.148	-0.152	0.449	0.977	0.97	0.333	0.918	-6.01
Tissue CD8 T cells	2 vs all	C4orf33	0.495	ENSG00000151470	0.105	-0.108	0.317	0.458	0.97	0.333	0.918	-6.01
Tissue CD8 T cells	2 vs all	COL9A3	0.498	ENSG00000092758	-0.0527	-0.159	0.0542	0.0941	-0.97	0.333	0.918	-6.01
Tissue CD8 T cells	2 vs all	SNRPA1	0.487	ENSG00000131876	0.178	-0.183	0.54	1.96	0.969	0.333	0.918	-6.01
Tissue CD8 T cells	2 vs all	MAOB	0.5	ENSG00000069535	-0.0304	-0.0921	0.0313	0.0278	-0.969	0.333	0.919	-6.01
Tissue CD8 T cells	2 vs all	ABCG2	0.499	ENSG00000118777	-0.0173	-0.0523	0.0178	0.0158	-0.969	0.333	0.919	-6.01
Tissue CD8 T cells	2 vs all	PRRC2A	0.495	ENSG00000204469	0.175	-0.18	0.53	1.69	0.969	0.333	0.919	-6.01
Tissue CD8 T cells	2 vs all	EP300-AS1	0.5	ENSG00000231993	-0.0186	-0.0563	0.0192	0.017	-0.969	0.333	0.919	-6.01
Tissue CD8 T cells	2 vs all	ZNF618	0.5	ENSG00000157657	-0.0319	-0.0966	0.0329	0.0292	-0.969	0.333	0.919	-6.01
Tissue CD8 T cells	2 vs all	NPDC1	0.491	ENSG00000107281	-0.143	-0.433	0.147	0.462	-0.969	0.333	0.919	-6.01
Tissue CD8 T cells	2 vs all	IGKV3-20	0.497	ENSG00000239951	0.203	-0.21	0.617	0.715	0.968	0.334	0.919	-6.01
Tissue CD8 T cells	2 vs all	AUTS2	0.499	ENSG00000158321	0.164	-0.17	0.498	0.99	0.968	0.334	0.919	-6.01
Tissue CD8 T cells	2 vs all	PDHA1	0.494	ENSG00000131828	0.157	-0.163	0.477	1.32	0.968	0.334	0.919	-6.01
Tissue CD8 T cells	2 vs all	FBXW2	0.498	ENSG00000119402	0.166	-0.171	0.503	1.49	0.968	0.334	0.919	-6.01
Tissue CD8 T cells	2 vs all	PSAP	0.512	ENSG00000197746	0.183	-0.189	0.556	2.18	0.968	0.334	0.919	-6.01
Tissue CD8 T cells	2 vs all	RBM8A	0.507	ENSG00000265241	0.183	-0.189	0.556	2.95	0.968	0.334	0.919	-6.01
Tissue CD8 T cells	2 vs all	FTSJ3	0.501	ENSG00000108592	0.133	-0.137	0.403	0.872	0.968	0.334	0.919	-6.01
Tissue CD8 T cells	2 vs all	GPKOW	0.499	ENSG00000068394	0.124	-0.128	0.376	0.725	0.968	0.334	0.919	-6.01
Tissue CD8 T cells	2 vs all	AC008763.1	0.5	ENSG00000268204	0.0439	-0.0454	0.133	0.0873	0.968	0.334	0.919	-6.01
Tissue CD8 T cells	2 vs all	C2orf68	0.501	ENSG00000168887	0.145	-0.15	0.44	0.981	0.967	0.334	0.919	-6.01
Tissue CD8 T cells	2 vs all	SBF2-AS1	0.499	ENSG00000246273	-0.0481	-0.146	0.0498	0.117	-0.967	0.334	0.919	-6.01
Tissue CD8 T cells	2 vs all	UGDH-AS1	0.499	ENSG00000249348	-0.0453	-0.138	0.0469	0.0687	-0.967	0.334	0.92	-6.01
Tissue CD8 T cells	2 vs all	ETF1	0.494	ENSG00000120705	0.157	-0.162	0.475	1.37	0.967	0.334	0.92	-6.01
Tissue CD8 T cells	2 vs all	NUDT16	0.494	ENSG00000198585	0.143	-0.148	0.435	0.937	0.967	0.334	0.92	-6.01
Tissue CD8 T cells	2 vs all	LINC01825	0.5	ENSG00000223466	0.0307	-0.0317	0.0931	0.0426	0.967	0.334	0.92	-6.01
Tissue CD8 T cells	2 vs all	AP000911.1	0.5	ENSG00000204241	-0.0257	-0.0779	0.0266	0.0274	-0.967	0.334	0.92	-6.01
Tissue CD8 T cells	2 vs all	TIMM8B	0.498	ENSG00000150779	0.171	-0.178	0.521	2.32	0.967	0.334	0.92	-6.01
Tissue CD8 T cells	2 vs all	IMPAD1	0.499	ENSG00000104331	0.121	-0.126	0.369	0.671	0.967	0.335	0.92	-6.01
Tissue CD8 T cells	2 vs all	C6orf47	0.5	ENSG00000204439	0.151	-0.156	0.457	1.21	0.966	0.335	0.92	-6.01
Tissue CD8 T cells	2 vs all	NUPL2	0.5	ENSG00000136243	0.164	-0.17	0.499	1.54	0.966	0.335	0.92	-6.01
Tissue CD8 T cells	2 vs all	GRB7	0.5	ENSG00000141738	-0.0323	-0.0981	0.0335	0.0296	-0.966	0.335	0.92	-6.01
Tissue CD8 T cells	2 vs all	ARMC8	0.502	ENSG00000114098	0.152	-0.157	0.461	1.36	0.966	0.335	0.92	-6.01
Tissue CD8 T cells	2 vs all	AL357793.1	0.5	ENSG00000226640	0.00861	-0.00893	0.0262	0.00552	0.966	0.335	0.92	-6.01
Tissue CD8 T cells	2 vs all	MRNIP	0.498	ENSG00000161010	0.141	-0.146	0.429	0.887	0.966	0.335	0.92	-6.01
Tissue CD8 T cells	2 vs all	FCN1	0.5	ENSG00000085265	0.0158	-0.0164	0.0481	0.0117	0.965	0.335	0.92	-6.01
Tissue CD8 T cells	2 vs all	AL358790.1	0.5	ENSG00000282772	0.039	-0.0405	0.118	0.0648	0.965	0.335	0.92	-6.01
Tissue CD8 T cells	2 vs all	HNRNPU	0.499	ENSG00000153187	0.182	-0.189	0.553	3.02	0.965	0.335	0.92	-6.01
Tissue CD8 T cells	2 vs all	DNAJB2	0.5	ENSG00000135924	0.137	-0.143	0.418	1.01	0.965	0.335	0.92	-6.01
Tissue CD8 T cells	2 vs all	PDZD8	0.5	ENSG00000165650	0.142	-0.147	0.43	0.882	0.965	0.335	0.92	-6.01
Tissue CD8 T cells	2 vs all	AC087632.1	0.5	ENSG00000259316	0.0268	-0.0278	0.0814	0.0182	0.965	0.335	0.92	-6.01
Tissue CD8 T cells	2 vs all	TNNI1	0.5	ENSG00000159173	0.00764	-0.00793	0.0232	0.00416	0.965	0.335	0.92	-6.01
Tissue CD8 T cells	2 vs all	ERI3	0.494	ENSG00000117419	0.147	-0.152	0.446	1.06	0.965	0.335	0.92	-6.01
Tissue CD8 T cells	2 vs all	AL133551.1	0.499	ENSG00000272892	0.0418	-0.0434	0.127	0.0854	0.965	0.335	0.92	-6.01
Tissue CD8 T cells	2 vs all	AL031587.3	0.5	ENSG00000272582	0.0207	-0.0215	0.063	0.0125	0.965	0.335	0.92	-6.01
Tissue CD8 T cells	2 vs all	ZC3H8	0.494	ENSG00000144161	0.143	-0.149	0.435	1.16	0.965	0.335	0.92	-6.01
Tissue CD8 T cells	2 vs all	EGLN2	0.499	ENSG00000269858	0.0665	-0.0691	0.202	0.203	0.965	0.335	0.92	-6.01
Tissue CD8 T cells	2 vs all	VEPH1	0.5	ENSG00000197415	0.00392	-0.00408	0.0119	0.00145	0.965	0.335	0.92	-6.01
Tissue CD8 T cells	2 vs all	AC083837.1	0.5	ENSG00000261618	0.0123	-0.0128	0.0375	0.00624	0.965	0.335	0.92	-6.01
Tissue CD8 T cells	2 vs all	IRF4	0.491	ENSG00000137265	-0.157	-0.478	0.164	0.738	-0.965	0.336	0.92	-6.01
Tissue CD8 T cells	2 vs all	AC007952.5	0.5	ENSG00000262292	0.00971	-0.0101	0.0295	0.00703	0.964	0.336	0.92	-6.01
Tissue CD8 T cells	2 vs all	IGLV4-69	0.5	ENSG00000211637	0.0611	-0.0636	0.186	0.0905	0.964	0.336	0.92	-6.01
Tissue CD8 T cells	2 vs all	RAB3GAP1	0.486	ENSG00000115839	0.182	-0.189	0.553	1.54	0.964	0.336	0.921	-6.01
Tissue CD8 T cells	2 vs all	DGKZ	0.461	ENSG00000149091	-0.177	-0.539	0.185	1.75	-0.964	0.336	0.921	-6.01
Tissue CD8 T cells	2 vs all	MARCKSL1	0.506	ENSG00000175130	0.163	-0.17	0.495	1.09	0.964	0.336	0.921	-6.01
Tissue CD8 T cells	2 vs all	EIF3B	0.495	ENSG00000106263	0.149	-0.155	0.454	1.16	0.964	0.336	0.921	-6.01
Tissue CD8 T cells	2 vs all	NBPF11	0.5	ENSG00000263956	0.111	-0.116	0.338	0.493	0.964	0.336	0.921	-6.01
Tissue CD8 T cells	2 vs all	GOLGA6L10	0.5	ENSG00000278662	0.012	-0.0125	0.0365	0.00882	0.964	0.336	0.921	-6.01
Tissue CD8 T cells	2 vs all	RARA-AS1	0.5	ENSG00000265666	0.0352	-0.0367	0.107	0.0407	0.963	0.336	0.921	-6.02
Tissue CD8 T cells	2 vs all	TSPAN5	0.499	ENSG00000168785	0.17	-0.177	0.517	1.59	0.963	0.336	0.922	-6.02
Tissue CD8 T cells	2 vs all	AKNA	0.519	ENSG00000106948	0.17	-0.177	0.516	2.56	0.962	0.337	0.922	-6.02
Tissue CD8 T cells	2 vs all	PHYH	0.499	ENSG00000107537	0.129	-0.135	0.392	0.836	0.962	0.337	0.922	-6.02
Tissue CD8 T cells	2 vs all	TRIM59	0.497	ENSG00000213186	0.109	-0.114	0.333	0.512	0.962	0.337	0.922	-6.02
Tissue CD8 T cells	2 vs all	AL353622.1	0.501	ENSG00000270605	0.0719	-0.0751	0.219	0.227	0.962	0.337	0.922	-6.02
Tissue CD8 T cells	2 vs all	USP49	0.5	ENSG00000164663	0.0746	-0.078	0.227	0.18	0.962	0.337	0.922	-6.02
Tissue CD8 T cells	2 vs all	PEX11G	0.5	ENSG00000104883	0.0428	-0.0448	0.13	0.0826	0.961	0.337	0.922	-6.02
Tissue CD8 T cells	2 vs all	AC026458.2	0.5	ENSG00000267070	0.00919	-0.00962	0.028	0.00743	0.961	0.337	0.922	-6.02
Tissue CD8 T cells	2 vs all	ANXA7	0.495	ENSG00000138279	0.17	-0.178	0.517	2	0.961	0.337	0.922	-6.02
Tissue CD8 T cells	2 vs all	PIGZ	0.5	ENSG00000119227	0.0481	-0.0504	0.147	0.104	0.961	0.337	0.922	-6.02
Tissue CD8 T cells	2 vs all	AP006284.1	0.499	ENSG00000254815	0.0641	-0.0672	0.195	0.112	0.961	0.337	0.922	-6.02
Tissue CD8 T cells	2 vs all	NR1D2	0.501	ENSG00000174738	0.124	-0.129	0.377	0.552	0.961	0.337	0.922	-6.02
Tissue CD8 T cells	2 vs all	PTPN13	0.501	ENSG00000163629	0.0433	-0.0453	0.132	0.0521	0.961	0.337	0.922	-6.02
Tissue CD8 T cells	2 vs all	SMC2	0.467	ENSG00000136824	-0.184	-0.562	0.193	1.23	-0.961	0.337	0.922	-6.02
Tissue CD8 T cells	2 vs all	FCHO2	0.498	ENSG00000157107	-0.0628	-0.191	0.0658	0.144	-0.961	0.337	0.922	-6.02
Tissue CD8 T cells	2 vs all	KIAA0825	0.501	ENSG00000185261	0.0866	-0.0907	0.264	0.259	0.961	0.337	0.922	-6.02
Tissue CD8 T cells	2 vs all	METTL5	0.503	ENSG00000138382	0.179	-0.188	0.546	2.07	0.961	0.337	0.922	-6.02
Tissue CD8 T cells	2 vs all	ETV6	0.498	ENSG00000139083	0.102	-0.107	0.311	0.47	0.961	0.337	0.922	-6.02
Tissue CD8 T cells	2 vs all	HSDL2	0.497	ENSG00000119471	0.134	-0.14	0.408	0.833	0.961	0.337	0.922	-6.02
Tissue CD8 T cells	2 vs all	EIF3J-DT	0.496	ENSG00000179523	0.147	-0.154	0.448	1.01	0.961	0.337	0.922	-6.02
Tissue CD8 T cells	2 vs all	ADSL	0.502	ENSG00000239900	0.174	-0.183	0.532	1.33	0.961	0.337	0.922	-6.02
Tissue CD8 T cells	2 vs all	CU634019.6	0.499	ENSG00000280018	-0.043	-0.131	0.0451	0.0672	-0.961	0.337	0.922	-6.02
Tissue CD8 T cells	2 vs all	DOCK7	0.497	ENSG00000116641	-0.0635	-0.193	0.0665	0.163	-0.961	0.337	0.922	-6.02
Tissue CD8 T cells	2 vs all	TRNAU1AP	0.49	ENSG00000180098	0.165	-0.173	0.503	1.55	0.96	0.338	0.922	-6.02
Tissue CD8 T cells	2 vs all	PTOV1	0.499	ENSG00000104960	0.152	-0.16	0.464	0.908	0.96	0.338	0.922	-6.02
Tissue CD8 T cells	2 vs all	CLOCK	0.499	ENSG00000134852	0.106	-0.111	0.323	0.521	0.96	0.338	0.922	-6.02
Tissue CD8 T cells	2 vs all	EARS2	0.498	ENSG00000103356	0.0895	-0.094	0.273	0.348	0.96	0.338	0.923	-6.02
Tissue CD8 T cells	2 vs all	DAPK1	0.5	ENSG00000196730	0.0111	-0.0116	0.0337	0.0107	0.96	0.338	0.923	-6.02
Tissue CD8 T cells	2 vs all	IGFLR1	0.493	ENSG00000126246	0.172	-0.18	0.524	1.21	0.96	0.338	0.923	-6.02
Tissue CD8 T cells	2 vs all	GGNBP2	0.503	ENSG00000278311	0.17	-0.179	0.519	2.11	0.96	0.338	0.923	-6.02
Tissue CD8 T cells	2 vs all	SBK1	0.498	ENSG00000188322	-0.0893	-0.273	0.0939	0.198	-0.959	0.338	0.923	-6.02
Tissue CD8 T cells	2 vs all	ERBB3	0.5	ENSG00000065361	0.0411	-0.0432	0.125	0.0688	0.959	0.338	0.923	-6.02
Tissue CD8 T cells	2 vs all	AL023584.2	0.5	ENSG00000237851	0.0188	-0.0198	0.0574	0.012	0.959	0.338	0.923	-6.02
Tissue CD8 T cells	2 vs all	NLRP1	0.498	ENSG00000091592	0.147	-0.155	0.449	1.09	0.959	0.338	0.923	-6.02
Tissue CD8 T cells	2 vs all	FEZF2	0.5	ENSG00000153266	0.00232	-0.00244	0.00708	0.000835	0.959	0.338	0.923	-6.02
Tissue CD8 T cells	2 vs all	STAR	0.5	ENSG00000147465	0.00232	-0.00244	0.00708	0.000835	0.959	0.338	0.923	-6.02
Tissue CD8 T cells	2 vs all	TCEAL8	0.493	ENSG00000180964	0.166	-0.174	0.506	1.42	0.958	0.339	0.923	-6.02
Tissue CD8 T cells	2 vs all	OSBPL5	0.499	ENSG00000021762	-0.0734	-0.224	0.0773	0.104	-0.958	0.339	0.923	-6.02
Tissue CD8 T cells	2 vs all	COQ8A	0.494	ENSG00000163050	-0.113	-0.344	0.119	0.583	-0.958	0.339	0.923	-6.02
Tissue CD8 T cells	2 vs all	MARVELD2	0.5	ENSG00000152939	0.0248	-0.0261	0.0756	0.0208	0.958	0.339	0.923	-6.02
Tissue CD8 T cells	2 vs all	DPYSL2	0.493	ENSG00000092964	-0.12	-0.365	0.126	0.473	-0.958	0.339	0.923	-6.02
Tissue CD8 T cells	2 vs all	TPR	0.498	ENSG00000047410	0.169	-0.178	0.515	2.53	0.958	0.339	0.923	-6.02
Tissue CD8 T cells	2 vs all	LINC01023	0.499	ENSG00000272523	-0.0406	-0.124	0.0428	0.0506	-0.958	0.339	0.923	-6.02
Tissue CD8 T cells	2 vs all	AC105446.1	0.501	ENSG00000227053	0.096	-0.101	0.293	0.35	0.958	0.339	0.923	-6.02
Tissue CD8 T cells	2 vs all	MINDY1	0.499	ENSG00000143409	-0.0389	-0.119	0.0411	0.0495	-0.958	0.339	0.923	-6.02
Tissue CD8 T cells	2 vs all	CAPNS1	0.49	ENSG00000126247	0.167	-0.176	0.511	1.69	0.957	0.339	0.923	-6.02
Tissue CD8 T cells	2 vs all	DDX10	0.499	ENSG00000178105	0.123	-0.13	0.376	0.691	0.957	0.339	0.923	-6.02
Tissue CD8 T cells	2 vs all	FMC1	0.496	ENSG00000164898	0.142	-0.15	0.433	0.937	0.957	0.339	0.923	-6.02
Tissue CD8 T cells	2 vs all	TRGV8	0.492	ENSG00000211696	0.183	-0.193	0.558	0.799	0.957	0.339	0.923	-6.02
Tissue CD8 T cells	2 vs all	AL445470.1	0.5	ENSG00000234754	0.00687	-0.00725	0.021	0.00346	0.957	0.339	0.923	-6.02
Tissue CD8 T cells	2 vs all	MR1	0.505	ENSG00000153029	0.147	-0.155	0.448	1.03	0.957	0.339	0.923	-6.02
Tissue CD8 T cells	2 vs all	AC124016.2	0.5	ENSG00000273156	0.0244	-0.0258	0.0747	0.0418	0.957	0.339	0.923	-6.02
Tissue CD8 T cells	2 vs all	AP3S2	0.499	ENSG00000157823	0.0718	-0.0758	0.219	0.293	0.957	0.339	0.923	-6.02
Tissue CD8 T cells	2 vs all	TMEM165	0.499	ENSG00000134851	0.17	-0.179	0.518	2	0.957	0.339	0.923	-6.02
Tissue CD8 T cells	2 vs all	TESK1	0.497	ENSG00000107140	0.124	-0.131	0.38	0.576	0.957	0.339	0.923	-6.02
Tissue CD8 T cells	2 vs all	AC004687.1	0.507	ENSG00000265206	0.19	-0.2	0.579	2.4	0.957	0.339	0.923	-6.02
Tissue CD8 T cells	2 vs all	RGL1	0.5	ENSG00000143344	0.0255	-0.0269	0.0778	0.0376	0.957	0.339	0.923	-6.02
Tissue CD8 T cells	2 vs all	LINC00520	0.5	ENSG00000258791	0.00453	-0.00478	0.0138	0.00169	0.957	0.339	0.923	-6.02
Tissue CD8 T cells	2 vs all	PAK1IP1	0.496	ENSG00000111845	0.14	-0.148	0.429	0.881	0.957	0.339	0.923	-6.02
Tissue CD8 T cells	2 vs all	A1BG-AS1	0.503	ENSG00000268895	0.124	-0.131	0.38	0.695	0.957	0.339	0.923	-6.02
Tissue CD8 T cells	2 vs all	PADI2	0.5	ENSG00000117115	0.00419	-0.00442	0.0128	0.00255	0.957	0.339	0.923	-6.02
Tissue CD8 T cells	2 vs all	AL034397.3	0.498	ENSG00000274536	0.0746	-0.0789	0.228	0.199	0.956	0.34	0.923	-6.02
Tissue CD8 T cells	2 vs all	VPS37A	0.499	ENSG00000155975	0.153	-0.161	0.467	1.06	0.956	0.34	0.923	-6.02
Tissue CD8 T cells	2 vs all	TRIM58	0.499	ENSG00000162722	-0.0368	-0.112	0.0389	0.0449	-0.956	0.34	0.923	-6.02
Tissue CD8 T cells	2 vs all	LINC02033	0.5	ENSG00000279727	0.00802	-0.00848	0.0245	0.00381	0.956	0.34	0.923	-6.02
Tissue CD8 T cells	2 vs all	UQCR10	0.513	ENSG00000184076	0.155	-0.164	0.475	3.63	0.956	0.34	0.923	-6.02
Tissue CD8 T cells	2 vs all	PIK3R6	0.493	ENSG00000276231	-0.122	-0.373	0.129	0.464	-0.956	0.34	0.923	-6.02
Tissue CD8 T cells	2 vs all	CHST10	0.5	ENSG00000115526	0.0742	-0.0785	0.227	0.222	0.956	0.34	0.923	-6.02
Tissue CD8 T cells	2 vs all	TXLNB	0.499	ENSG00000164440	0.0499	-0.0528	0.153	0.114	0.956	0.34	0.923	-6.02
Tissue CD8 T cells	2 vs all	ZNF239	0.5	ENSG00000196793	0.0576	-0.0609	0.176	0.133	0.956	0.34	0.923	-6.02
Tissue CD8 T cells	2 vs all	GPR85	0.5	ENSG00000164604	0.0571	-0.0604	0.175	0.0897	0.955	0.34	0.924	-6.02
Tissue CD8 T cells	2 vs all	TAS2R46	0.5	ENSG00000226761	0.00371	-0.00393	0.0114	0.00138	0.955	0.34	0.924	-6.02
Tissue CD8 T cells	2 vs all	LINC02334	0.5	ENSG00000274317	-0.0181	-0.0554	0.0192	0.0166	-0.955	0.34	0.924	-6.02
Tissue CD8 T cells	2 vs all	GYPC	0.531	ENSG00000136732	0.148	-0.157	0.453	3.61	0.955	0.34	0.924	-6.02
Tissue CD8 T cells	2 vs all	USP6NL	0.499	ENSG00000148429	-0.0395	-0.121	0.0419	0.0612	-0.955	0.34	0.924	-6.02
Tissue CD8 T cells	2 vs all	POLA2	0.489	ENSG00000014138	-0.125	-0.382	0.133	0.539	-0.955	0.34	0.924	-6.02
Tissue CD8 T cells	2 vs all	ADGRE5	0.507	ENSG00000123146	0.171	-0.181	0.522	2.42	0.955	0.341	0.924	-6.02
Tissue CD8 T cells	2 vs all	ZFHX2	0.499	ENSG00000136367	-0.0331	-0.101	0.0352	0.046	-0.955	0.341	0.924	-6.02
Tissue CD8 T cells	2 vs all	TRMT12	0.501	ENSG00000183665	0.0963	-0.102	0.295	0.45	0.954	0.341	0.924	-6.02
Tissue CD8 T cells	2 vs all	ANKRD17	0.498	ENSG00000132466	0.154	-0.163	0.471	1.37	0.954	0.341	0.924	-6.02
Tissue CD8 T cells	2 vs all	SMYD5	0.499	ENSG00000135632	0.0812	-0.0863	0.249	0.27	0.954	0.341	0.924	-6.02
Tissue CD8 T cells	2 vs all	ZFHX3	0.499	ENSG00000140836	-0.0567	-0.174	0.0603	0.114	-0.954	0.341	0.924	-6.02
Tissue CD8 T cells	2 vs all	PLCL1	0.499	ENSG00000115896	-0.0542	-0.166	0.0575	0.0902	-0.954	0.341	0.924	-6.02
Tissue CD8 T cells	2 vs all	MSANTD1	0.5	ENSG00000188981	0.018	-0.0191	0.0551	0.0145	0.954	0.341	0.925	-6.02
Tissue CD8 T cells	2 vs all	CCZ1B	0.497	ENSG00000146574	-0.0894	-0.274	0.0951	0.333	-0.954	0.341	0.925	-6.02
Tissue CD8 T cells	2 vs all	SLFN12L	0.501	ENSG00000205045	0.174	-0.185	0.534	1.46	0.953	0.341	0.925	-6.02
Tissue CD8 T cells	2 vs all	MTHFSD	0.5	ENSG00000103248	0.103	-0.11	0.316	0.459	0.953	0.341	0.925	-6.02
Tissue CD8 T cells	2 vs all	LDAH	0.499	ENSG00000118961	0.119	-0.126	0.363	0.649	0.953	0.341	0.925	-6.02
Tissue CD8 T cells	2 vs all	AC091965.1	0.5	ENSG00000249159	0.024	-0.0255	0.0734	0.0358	0.953	0.341	0.925	-6.02
Tissue CD8 T cells	2 vs all	FBXO28	0.497	ENSG00000143756	0.138	-0.147	0.423	0.9	0.953	0.341	0.925	-6.02
Tissue CD8 T cells	2 vs all	HPDL	0.498	ENSG00000186603	-0.0481	-0.147	0.0512	0.0981	-0.953	0.341	0.925	-6.02
Tissue CD8 T cells	2 vs all	YTHDF2	0.5	ENSG00000198492	0.172	-0.183	0.527	1.85	0.953	0.341	0.925	-6.02
Tissue CD8 T cells	2 vs all	GTF3C1	0.494	ENSG00000077235	0.143	-0.152	0.438	0.973	0.953	0.341	0.925	-6.02
Tissue CD8 T cells	2 vs all	CABP1	0.5	ENSG00000157782	0.0037	-0.00394	0.0113	0.00138	0.953	0.341	0.925	-6.02
Tissue CD8 T cells	2 vs all	SLC17A3	0.5	ENSG00000124564	-0.0179	-0.0548	0.0191	0.0164	-0.953	0.341	0.925	-6.02
Tissue CD8 T cells	2 vs all	C12orf4	0.499	ENSG00000047621	0.124	-0.132	0.379	0.669	0.953	0.341	0.925	-6.02
Tissue CD8 T cells	2 vs all	EEF1AKMT2	0.496	ENSG00000203791	0.121	-0.128	0.37	0.714	0.953	0.341	0.925	-6.02
Tissue CD8 T cells	2 vs all	COX6A2	0.5	ENSG00000156885	-0.0359	-0.11	0.0382	0.0329	-0.953	0.342	0.925	-6.03
Tissue CD8 T cells	2 vs all	SPATA2	0.499	ENSG00000158480	0.103	-0.11	0.317	0.512	0.952	0.342	0.925	-6.03
Tissue CD8 T cells	2 vs all	ARID5A	0.496	ENSG00000196843	0.172	-0.183	0.528	2.08	0.952	0.342	0.925	-6.03
Tissue CD8 T cells	2 vs all	NAA20	0.495	ENSG00000173418	0.157	-0.168	0.482	1.72	0.952	0.342	0.925	-6.03
Tissue CD8 T cells	2 vs all	CEP126	0.5	ENSG00000110318	0.0679	-0.0724	0.208	0.173	0.952	0.342	0.925	-6.03
Tissue CD8 T cells	2 vs all	DRG1	0.501	ENSG00000185721	0.156	-0.166	0.478	1.38	0.952	0.342	0.925	-6.03
Tissue CD8 T cells	2 vs all	AC092910.3	0.499	ENSG00000242622	0.0446	-0.0476	0.137	0.103	0.952	0.342	0.925	-6.03
Tissue CD8 T cells	2 vs all	AC019205.1	0.5	ENSG00000229852	0.107	-0.114	0.328	0.469	0.952	0.342	0.925	-6.03
Tissue CD8 T cells	2 vs all	ADAR	0.496	ENSG00000160710	0.171	-0.183	0.525	2.33	0.952	0.342	0.925	-6.03
Tissue CD8 T cells	2 vs all	DNAH10OS	0.5	ENSG00000250091	-0.0269	-0.0826	0.0287	0.0247	-0.952	0.342	0.925	-6.03
Tissue CD8 T cells	2 vs all	SLC13A3	0.5	ENSG00000158296	0.0152	-0.0162	0.0465	0.0109	0.952	0.342	0.925	-6.03
Tissue CD8 T cells	2 vs all	U2AF2	0.492	ENSG00000063244	0.163	-0.174	0.5	1.56	0.951	0.342	0.925	-6.03
Tissue CD8 T cells	2 vs all	ZNF768	0.498	ENSG00000169957	-0.0707	-0.217	0.0755	0.136	-0.951	0.342	0.925	-6.03
Tissue CD8 T cells	2 vs all	TRBV6-4	0.5	ENSG00000211713	0.0682	-0.0728	0.209	0.109	0.951	0.342	0.925	-6.03
Tissue CD8 T cells	2 vs all	DCAF4	0.499	ENSG00000119599	0.0968	-0.103	0.297	0.401	0.951	0.342	0.925	-6.03
Tissue CD8 T cells	2 vs all	KIAA1191	0.503	ENSG00000122203	0.155	-0.165	0.475	1.22	0.951	0.342	0.925	-6.03
Tissue CD8 T cells	2 vs all	ZBED1	0.498	ENSG00000214717	0.134	-0.143	0.412	0.849	0.951	0.342	0.925	-6.03
Tissue CD8 T cells	2 vs all	C17orf107	0.499	ENSG00000205710	-0.0302	-0.0926	0.0323	0.0462	-0.951	0.342	0.925	-6.03
Tissue CD8 T cells	2 vs all	PNPLA8	0.502	ENSG00000135241	0.151	-0.161	0.463	1.09	0.95	0.343	0.926	-6.03
Tissue CD8 T cells	2 vs all	AL627171.2	0.5	ENSG00000282885	0.025	-0.0267	0.0767	0.0313	0.95	0.343	0.926	-6.03
Tissue CD8 T cells	2 vs all	HINT1	0.499	ENSG00000169567	0.165	-0.176	0.506	4.24	0.95	0.343	0.926	-6.03
Tissue CD8 T cells	2 vs all	ARMCX3	0.5	ENSG00000102401	0.155	-0.165	0.474	1.32	0.95	0.343	0.926	-6.03
Tissue CD8 T cells	2 vs all	SIRPB1	0.5	ENSG00000101307	0.0341	-0.0365	0.105	0.0447	0.95	0.343	0.926	-6.03
Tissue CD8 T cells	2 vs all	PNLIPRP1	0.5	ENSG00000187021	0.0224	-0.024	0.0688	0.0221	0.95	0.343	0.926	-6.03
Tissue CD8 T cells	2 vs all	NT5DC2	0.497	ENSG00000168268	-0.0654	-0.201	0.07	0.167	-0.95	0.343	0.926	-6.03
Tissue CD8 T cells	2 vs all	AL355472.4	0.5	ENSG00000273367	0.0131	-0.014	0.0401	0.0113	0.95	0.343	0.926	-6.03
Tissue CD8 T cells	2 vs all	FOXJ3	0.496	ENSG00000198815	0.153	-0.164	0.471	1.16	0.95	0.343	0.926	-6.03
Tissue CD8 T cells	2 vs all	PRKDC	0.487	ENSG00000253729	0.177	-0.19	0.544	1.89	0.95	0.343	0.926	-6.03
Tissue CD8 T cells	2 vs all	FOXO3	0.499	ENSG00000118689	0.148	-0.158	0.454	1.02	0.95	0.343	0.926	-6.03
Tissue CD8 T cells	2 vs all	RXRB	0.5	ENSG00000204231	0.137	-0.147	0.421	0.867	0.949	0.343	0.926	-6.03
Tissue CD8 T cells	2 vs all	NDUFB2	0.507	ENSG00000090266	0.151	-0.161	0.463	3.5	0.949	0.343	0.926	-6.03
Tissue CD8 T cells	2 vs all	GGA3	0.498	ENSG00000125447	0.131	-0.14	0.401	0.758	0.949	0.343	0.927	-6.03
Tissue CD8 T cells	2 vs all	ZNF862	0.5	ENSG00000106479	0.131	-0.141	0.403	0.655	0.949	0.343	0.927	-6.03
Tissue CD8 T cells	2 vs all	AL121917.1	0.5	ENSG00000225806	0.0285	-0.0307	0.0877	0.0423	0.949	0.344	0.927	-6.03
Tissue CD8 T cells	2 vs all	ATP5MC1	0.486	ENSG00000159199	0.175	-0.188	0.537	2.61	0.949	0.344	0.927	-6.03
Tissue CD8 T cells	2 vs all	CDK7	0.5	ENSG00000134058	0.112	-0.121	0.345	0.644	0.948	0.344	0.927	-6.03
Tissue CD8 T cells	2 vs all	AJUBA	0.5	ENSG00000129474	0.0117	-0.0126	0.0359	0.0102	0.948	0.344	0.927	-6.03
Tissue CD8 T cells	2 vs all	TSC2	0.497	ENSG00000103197	0.139	-0.15	0.428	0.974	0.948	0.344	0.927	-6.03
Tissue CD8 T cells	2 vs all	SLC12A7	0.498	ENSG00000113504	-0.0826	-0.254	0.0889	0.215	-0.948	0.344	0.927	-6.03
Tissue CD8 T cells	2 vs all	AC004264.1	0.5	ENSG00000268812	-0.0269	-0.0827	0.0289	0.0246	-0.948	0.344	0.927	-6.03
Tissue CD8 T cells	2 vs all	PPP1R26	0.5	ENSG00000196422	-0.0247	-0.0761	0.0266	0.0227	-0.947	0.344	0.927	-6.03
Tissue CD8 T cells	2 vs all	TSPYL5	0.499	ENSG00000180543	-0.0347	-0.107	0.0373	0.0411	-0.947	0.344	0.927	-6.03
Tissue CD8 T cells	2 vs all	REEP3	0.497	ENSG00000165476	0.125	-0.135	0.386	0.759	0.947	0.344	0.927	-6.03
Tissue CD8 T cells	2 vs all	AC093227.1	0.499	ENSG00000267152	-0.0434	-0.134	0.0467	0.0816	-0.947	0.344	0.927	-6.03
Tissue CD8 T cells	2 vs all	SLC46A3	0.5	ENSG00000139508	0.133	-0.143	0.41	0.849	0.947	0.344	0.927	-6.03
Tissue CD8 T cells	2 vs all	SETSIP	0.499	ENSG00000230667	-0.017	-0.0523	0.0183	0.0156	-0.947	0.344	0.927	-6.03
Tissue CD8 T cells	2 vs all	LINC02323	0.499	ENSG00000259230	-0.042	-0.129	0.0453	0.0479	-0.947	0.344	0.928	-6.03
Tissue CD8 T cells	2 vs all	U47924.1	0.5	ENSG00000271969	0.00304	-0.00327	0.00935	0.00113	0.947	0.344	0.928	-6.03
Tissue CD8 T cells	2 vs all	EFCAB11	0.493	ENSG00000140025	-0.0949	-0.292	0.102	0.318	-0.947	0.344	0.928	-6.03
Tissue CD8 T cells	2 vs all	SKOR1	0.5	ENSG00000188779	0.00599	-0.00646	0.0185	0.0033	0.947	0.345	0.928	-6.03
Tissue CD8 T cells	2 vs all	TRIR	0.522	ENSG00000123144	0.166	-0.179	0.511	3.56	0.947	0.345	0.928	-6.03
Tissue CD8 T cells	2 vs all	RMDN1	0.494	ENSG00000176623	0.15	-0.161	0.461	1.08	0.947	0.345	0.928	-6.03
Tissue CD8 T cells	2 vs all	SNX33	0.5	ENSG00000173548	0.0393	-0.0424	0.121	0.0766	0.946	0.345	0.928	-6.03
Tissue CD8 T cells	2 vs all	AC079610.2	0.499	ENSG00000270659	-0.0368	-0.113	0.0397	0.0337	-0.946	0.345	0.928	-6.03
Tissue CD8 T cells	2 vs all	RPS19	0.501	ENSG00000105372	0.149	-0.16	0.458	6.64	0.946	0.345	0.928	-6.03
Tissue CD8 T cells	2 vs all	AC011933.4	0.5	ENSG00000265987	0.00561	-0.00606	0.0173	0.00361	0.946	0.345	0.928	-6.03
Tissue CD8 T cells	2 vs all	AC007384.1	0.496	ENSG00000237513	0.164	-0.177	0.505	1.1	0.946	0.345	0.928	-6.03
Tissue CD8 T cells	2 vs all	ITGB3BP	0.479	ENSG00000142856	-0.149	-0.458	0.161	0.993	-0.946	0.345	0.928	-6.03
Tissue CD8 T cells	2 vs all	CD99	0.514	ENSG00000002586	0.148	-0.16	0.457	4.15	0.946	0.345	0.928	-6.03
Tissue CD8 T cells	2 vs all	MTR	0.495	ENSG00000116984	0.142	-0.154	0.438	1.09	0.946	0.345	0.928	-6.03
Tissue CD8 T cells	2 vs all	ABHD10	0.494	ENSG00000144827	0.12	-0.129	0.368	0.671	0.946	0.345	0.928	-6.03
Tissue CD8 T cells	2 vs all	SLC39A8	0.499	ENSG00000138821	0.141	-0.152	0.434	0.734	0.946	0.345	0.928	-6.03
Tissue CD8 T cells	2 vs all	PM20D1	0.499	ENSG00000162877	-0.0535	-0.165	0.0578	0.0863	-0.946	0.345	0.928	-6.03
Tissue CD8 T cells	2 vs all	PRCC	0.494	ENSG00000143294	0.161	-0.174	0.495	1.41	0.945	0.345	0.928	-6.03
Tissue CD8 T cells	2 vs all	TRAJ11	0.5	ENSG00000211878	0.00929	-0.01	0.0286	0.00427	0.945	0.345	0.928	-6.03
Tissue CD8 T cells	2 vs all	AP3S1	0.492	ENSG00000177879	0.171	-0.185	0.526	2.15	0.945	0.345	0.928	-6.03
Tissue CD8 T cells	2 vs all	SH3D21	0.499	ENSG00000214193	-0.0448	-0.138	0.0485	0.0875	-0.945	0.345	0.928	-6.03
Tissue CD8 T cells	2 vs all	AF117829.1	0.498	ENSG00000251136	-0.0698	-0.215	0.0755	0.176	-0.945	0.345	0.928	-6.03
Tissue CD8 T cells	2 vs all	ZPR1	0.501	ENSG00000109917	0.152	-0.164	0.468	1.33	0.945	0.345	0.928	-6.03
Tissue CD8 T cells	2 vs all	ZNF813	0.499	ENSG00000198346	0.0694	-0.0752	0.214	0.248	0.944	0.346	0.928	-6.03
Tissue CD8 T cells	2 vs all	PLK4	0.49	ENSG00000142731	-0.0964	-0.297	0.104	0.262	-0.944	0.346	0.928	-6.03
Tissue CD8 T cells	2 vs all	ZFAND2A	0.494	ENSG00000178381	0.132	-0.144	0.409	0.949	0.944	0.346	0.928	-6.03
Tissue CD8 T cells	2 vs all	SRARP	0.5	ENSG00000183888	0.00622	-0.00674	0.0192	0.00306	0.944	0.346	0.928	-6.03
Tissue CD8 T cells	2 vs all	ALDH5A1	0.499	ENSG00000112294	0.0905	-0.0981	0.279	0.348	0.944	0.346	0.928	-6.03
Tissue CD8 T cells	2 vs all	AC138781.1	0.5	ENSG00000247130	0.0175	-0.019	0.0541	0.0169	0.944	0.346	0.928	-6.03
Tissue CD8 T cells	2 vs all	ERV3-1	0.499	ENSG00000213462	0.12	-0.131	0.372	0.565	0.944	0.346	0.928	-6.03
Tissue CD8 T cells	2 vs all	TRAV24	0.5	ENSG00000211805	0.092	-0.0997	0.284	0.218	0.944	0.346	0.928	-6.03
Tissue CD8 T cells	2 vs all	AL121906.2	0.5	ENSG00000275223	0.0034	-0.00368	0.0105	0.00165	0.944	0.346	0.928	-6.03
Tissue CD8 T cells	2 vs all	AC133919.1	0.5	ENSG00000260507	0.0183	-0.0198	0.0564	0.0162	0.944	0.346	0.928	-6.03
Tissue CD8 T cells	2 vs all	EIF3G	0.491	ENSG00000130811	0.181	-0.197	0.559	3.18	0.944	0.346	0.928	-6.03
Tissue CD8 T cells	2 vs all	ZNF556	0.5	ENSG00000172000	0.0572	-0.0621	0.176	0.089	0.943	0.346	0.928	-6.03
Tissue CD8 T cells	2 vs all	HBEGF	0.5	ENSG00000113070	0.0227	-0.0247	0.0702	0.0195	0.943	0.346	0.928	-6.03
Tissue CD8 T cells	2 vs all	TMEM208	0.493	ENSG00000168701	0.155	-0.169	0.479	1.81	0.943	0.346	0.928	-6.03
Tissue CD8 T cells	2 vs all	MED13L	0.498	ENSG00000123066	0.134	-0.145	0.412	0.85	0.943	0.346	0.928	-6.03
Tissue CD8 T cells	2 vs all	LINC00240	0.5	ENSG00000224843	0.019	-0.0206	0.0586	0.0128	0.943	0.346	0.928	-6.03
Tissue CD8 T cells	2 vs all	TBC1D3L	0.499	ENSG00000274512	-0.0256	-0.0789	0.0277	0.0391	-0.943	0.346	0.928	-6.03
Tissue CD8 T cells	2 vs all	MXI1	0.498	ENSG00000119950	-0.0713	-0.22	0.0774	0.19	-0.943	0.346	0.928	-6.03
Tissue CD8 T cells	2 vs all	LINC02067	0.5	ENSG00000240567	0.0208	-0.0226	0.0642	0.0199	0.943	0.347	0.929	-6.03
Tissue CD8 T cells	2 vs all	ATP9A	0.499	ENSG00000054793	-0.0489	-0.151	0.0532	0.0587	-0.943	0.347	0.929	-6.03
Tissue CD8 T cells	2 vs all	GDPD1	0.5	ENSG00000153982	0.0736	-0.08	0.227	0.245	0.943	0.347	0.929	-6.03
Tissue CD8 T cells	2 vs all	AC087741.1	0.5	ENSG00000262580	0.0466	-0.0507	0.144	0.101	0.943	0.347	0.929	-6.03
Tissue CD8 T cells	2 vs all	RNF111	0.498	ENSG00000157450	0.131	-0.142	0.405	0.941	0.942	0.347	0.929	-6.03
Tissue CD8 T cells	2 vs all	PPA1	0.529	ENSG00000180817	0.203	-0.22	0.626	2.49	0.942	0.347	0.929	-6.03
Tissue CD8 T cells	2 vs all	KCNN1	0.5	ENSG00000105642	-0.0452	-0.139	0.0491	0.0414	-0.942	0.347	0.929	-6.03
Tissue CD8 T cells	2 vs all	AL359921.2	0.5	ENSG00000273058	-0.0193	-0.0596	0.021	0.0228	-0.942	0.347	0.929	-6.03
Tissue CD8 T cells	2 vs all	LINC01730	0.5	ENSG00000275491	0.0244	-0.0265	0.0752	0.0241	0.942	0.347	0.929	-6.03
Tissue CD8 T cells	2 vs all	AC011455.1	0.5	ENSG00000269050	0.00579	-0.0063	0.0179	0.00369	0.942	0.347	0.929	-6.03
Tissue CD8 T cells	2 vs all	TMEM216	0.497	ENSG00000187049	0.159	-0.173	0.491	1.34	0.942	0.347	0.929	-6.03
Tissue CD8 T cells	2 vs all	FAM24B	0.502	ENSG00000213185	0.107	-0.116	0.33	0.52	0.942	0.347	0.929	-6.03
Tissue CD8 T cells	2 vs all	RFLNA	0.5	ENSG00000178882	0.0197	-0.0215	0.061	0.0227	0.942	0.347	0.929	-6.03
Tissue CD8 T cells	2 vs all	PRKG2	0.5	ENSG00000138669	-0.0243	-0.0752	0.0265	0.0223	-0.942	0.347	0.929	-6.04
Tissue CD8 T cells	2 vs all	HNRNPA0	0.497	ENSG00000177733	0.172	-0.187	0.531	2.85	0.942	0.347	0.929	-6.04
Tissue CD8 T cells	2 vs all	ZNF551	0.501	ENSG00000204519	0.0945	-0.103	0.292	0.346	0.941	0.347	0.929	-6.04
Tissue CD8 T cells	2 vs all	CPSF1	0.497	ENSG00000071894	0.142	-0.155	0.439	0.885	0.941	0.347	0.929	-6.04
Tissue CD8 T cells	2 vs all	AC010978.1	0.5	ENSG00000235522	0.023	-0.0251	0.0712	0.0215	0.941	0.347	0.929	-6.04
Tissue CD8 T cells	2 vs all	AC000068.1	0.499	ENSG00000185065	-0.02	-0.0617	0.0218	0.0222	-0.941	0.347	0.929	-6.04
Tissue CD8 T cells	2 vs all	AC243830.2	0.5	ENSG00000275720	0.00339	-0.0037	0.0105	0.00166	0.941	0.348	0.929	-6.04
Tissue CD8 T cells	2 vs all	FAM57A	0.498	ENSG00000167695	-0.0465	-0.144	0.0508	0.0924	-0.941	0.348	0.93	-6.04
Tissue CD8 T cells	2 vs all	AC009133.1	0.501	ENSG00000238045	0.0804	-0.0878	0.249	0.256	0.94	0.348	0.93	-6.04
Tissue CD8 T cells	2 vs all	AL158071.3	0.501	ENSG00000230537	0.0618	-0.0675	0.191	0.139	0.94	0.348	0.93	-6.04
Tissue CD8 T cells	2 vs all	FIG4	0.501	ENSG00000112367	0.0992	-0.108	0.307	0.475	0.94	0.348	0.93	-6.04
Tissue CD8 T cells	2 vs all	GABBR1	0.5	ENSG00000204681	0.0407	-0.0444	0.126	0.0772	0.94	0.348	0.93	-6.04
Tissue CD8 T cells	2 vs all	IFNAR1	0.499	ENSG00000142166	0.144	-0.158	0.447	1.23	0.94	0.348	0.93	-6.04
Tissue CD8 T cells	2 vs all	AC104653.2	0.5	ENSG00000244063	0.00732	-0.008	0.0226	0.00311	0.94	0.348	0.93	-6.04
Tissue CD8 T cells	2 vs all	COX4I1	0.517	ENSG00000131143	0.134	-0.146	0.414	4.55	0.94	0.348	0.93	-6.04
Tissue CD8 T cells	2 vs all	ZNF346	0.499	ENSG00000113761	0.107	-0.117	0.331	0.54	0.94	0.348	0.93	-6.04
Tissue CD8 T cells	2 vs all	AC024257.5	0.5	ENSG00000275228	0.00707	-0.00773	0.0219	0.00282	0.94	0.348	0.93	-6.04
Tissue CD8 T cells	2 vs all	AC009093.2	0.499	ENSG00000260517	-0.0525	-0.163	0.0575	0.11	-0.939	0.348	0.93	-6.04
Tissue CD8 T cells	2 vs all	TNFRSF11A	0.5	ENSG00000141655	-0.0295	-0.0912	0.0323	0.027	-0.939	0.348	0.93	-6.04
Tissue CD8 T cells	2 vs all	HAT1	0.49	ENSG00000128708	0.161	-0.176	0.497	1.46	0.939	0.348	0.93	-6.04
Tissue CD8 T cells	2 vs all	CCDC88C	0.503	ENSG00000015133	0.164	-0.179	0.506	1.8	0.939	0.348	0.93	-6.04
Tissue CD8 T cells	2 vs all	AP002807.1	0.5	ENSG00000255031	0.0523	-0.0572	0.162	0.131	0.939	0.348	0.93	-6.04
Tissue CD8 T cells	2 vs all	CORO2A	0.502	ENSG00000106789	0.122	-0.133	0.377	0.651	0.939	0.348	0.93	-6.04
Tissue CD8 T cells	2 vs all	AC109597.1	0.5	ENSG00000260378	0.0135	-0.0148	0.0419	0.00906	0.939	0.348	0.93	-6.04
Tissue CD8 T cells	2 vs all	UGGT2	0.5	ENSG00000102595	-0.022	-0.0681	0.0241	0.0243	-0.939	0.348	0.93	-6.04
Tissue CD8 T cells	2 vs all	ATP6V0C	0.509	ENSG00000185883	0.24	-0.262	0.741	2.28	0.939	0.349	0.93	-6.04
Tissue CD8 T cells	2 vs all	S100A1	0.5	ENSG00000160678	0.0144	-0.0158	0.0446	0.01	0.939	0.349	0.93	-6.04
Tissue CD8 T cells	2 vs all	IL17RA	0.506	ENSG00000177663	0.156	-0.171	0.482	1.32	0.938	0.349	0.931	-6.04
Tissue CD8 T cells	2 vs all	LINC01588	0.499	ENSG00000214900	0.131	-0.144	0.406	0.827	0.938	0.349	0.931	-6.04
Tissue CD8 T cells	2 vs all	TTLL9	0.5	ENSG00000131044	-0.0193	-0.0597	0.0212	0.0177	-0.938	0.349	0.931	-6.04
Tissue CD8 T cells	2 vs all	OLFM4	0.5	ENSG00000102837	0.0386	-0.0424	0.12	0.0333	0.938	0.349	0.931	-6.04
Tissue CD8 T cells	2 vs all	IL18RAP	0.495	ENSG00000115607	0.165	-0.181	0.51	1.28	0.938	0.349	0.931	-6.04
Tissue CD8 T cells	2 vs all	POLDIP2	0.497	ENSG00000004142	0.154	-0.169	0.476	1.39	0.938	0.349	0.931	-6.04
Tissue CD8 T cells	2 vs all	RBM12B	0.499	ENSG00000183808	0.117	-0.129	0.363	0.64	0.938	0.349	0.931	-6.04
Tissue CD8 T cells	2 vs all	ZNF675	0.5	ENSG00000197372	0.124	-0.136	0.385	0.661	0.938	0.349	0.931	-6.04
Tissue CD8 T cells	2 vs all	PTPN3	0.499	ENSG00000070159	-0.0274	-0.085	0.0301	0.0251	-0.938	0.349	0.931	-6.04
Tissue CD8 T cells	2 vs all	MROH1	0.495	ENSG00000179832	0.119	-0.13	0.368	0.631	0.937	0.349	0.931	-6.04
Tissue CD8 T cells	2 vs all	ZNF772	0.498	ENSG00000197128	-0.0517	-0.16	0.0568	0.124	-0.937	0.349	0.931	-6.04
Tissue CD8 T cells	2 vs all	ZFP91	0.496	ENSG00000186660	0.122	-0.134	0.378	0.71	0.937	0.349	0.931	-6.04
Tissue CD8 T cells	2 vs all	FOSB	0.48	ENSG00000125740	0.234	-0.257	0.725	2.16	0.937	0.35	0.931	-6.04
Tissue CD8 T cells	2 vs all	ZNF256	0.498	ENSG00000152454	-0.0775	-0.24	0.0853	0.252	-0.937	0.35	0.931	-6.04
Tissue CD8 T cells	2 vs all	AC012074.1	0.5	ENSG00000235072	-0.0157	-0.0488	0.0173	0.0144	-0.936	0.35	0.931	-6.04
Tissue CD8 T cells	2 vs all	AC004067.1	0.5	ENSG00000273447	0.00859	-0.00947	0.0267	0.00329	0.936	0.35	0.931	-6.04
Tissue CD8 T cells	2 vs all	AF121898.1	0.5	ENSG00000253500	0.00716	-0.00789	0.0222	0.0046	0.936	0.35	0.931	-6.04
Tissue CD8 T cells	2 vs all	PARP3	0.5	ENSG00000041880	0.126	-0.139	0.39	0.625	0.936	0.35	0.931	-6.04
Tissue CD8 T cells	2 vs all	CKAP2L	0.482	ENSG00000169607	-0.12	-0.374	0.133	0.266	-0.936	0.35	0.931	-6.04
Tissue CD8 T cells	2 vs all	SCOC-AS1	0.499	ENSG00000196951	-0.0661	-0.205	0.0728	0.131	-0.936	0.35	0.931	-6.04
Tissue CD8 T cells	2 vs all	PTK6	0.5	ENSG00000101213	0.021	-0.0231	0.0651	0.0256	0.936	0.35	0.931	-6.04
Tissue CD8 T cells	2 vs all	NAPG	0.498	ENSG00000134265	0.133	-0.147	0.413	0.892	0.936	0.35	0.931	-6.04
Tissue CD8 T cells	2 vs all	CHST14	0.496	ENSG00000169105	-0.106	-0.328	0.117	0.42	-0.936	0.35	0.931	-6.04
Tissue CD8 T cells	2 vs all	MGMT	0.492	ENSG00000170430	0.162	-0.179	0.503	1.78	0.935	0.35	0.931	-6.04
Tissue CD8 T cells	2 vs all	GBP4	0.504	ENSG00000162654	0.184	-0.203	0.571	1.39	0.935	0.35	0.931	-6.04
Tissue CD8 T cells	2 vs all	AL731571.1	0.5	ENSG00000273599	0.00866	-0.00955	0.0269	0.00686	0.935	0.35	0.931	-6.04
Tissue CD8 T cells	2 vs all	TMED1	0.494	ENSG00000099203	0.131	-0.145	0.407	0.923	0.935	0.35	0.931	-6.04
Tissue CD8 T cells	2 vs all	SEMA7A	0.505	ENSG00000138623	0.141	-0.155	0.437	0.692	0.935	0.35	0.931	-6.04
Tissue CD8 T cells	2 vs all	TNS2	0.5	ENSG00000111077	0.0168	-0.0186	0.0523	0.0131	0.935	0.35	0.931	-6.04
Tissue CD8 T cells	2 vs all	ACSL3	0.5	ENSG00000123983	0.134	-0.148	0.417	0.891	0.935	0.35	0.931	-6.04
Tissue CD8 T cells	2 vs all	ZNF513	0.498	ENSG00000163795	0.0904	-0.0997	0.28	0.302	0.935	0.35	0.931	-6.04
Tissue CD8 T cells	2 vs all	DENR	0.504	ENSG00000139726	0.167	-0.184	0.519	1.87	0.935	0.35	0.931	-6.04
Tissue CD8 T cells	2 vs all	BDP1	0.501	ENSG00000145734	0.162	-0.179	0.503	1.82	0.935	0.35	0.931	-6.04
Tissue CD8 T cells	2 vs all	ZNF142	0.499	ENSG00000115568	0.106	-0.117	0.33	0.509	0.935	0.35	0.931	-6.04
Tissue CD8 T cells	2 vs all	JMY	0.498	ENSG00000152409	0.105	-0.115	0.325	0.528	0.935	0.35	0.931	-6.04
Tissue CD8 T cells	2 vs all	ABCA2	0.5	ENSG00000107331	0.156	-0.173	0.486	1.16	0.935	0.351	0.931	-6.04
Tissue CD8 T cells	2 vs all	RAD54L2	0.495	ENSG00000164080	0.119	-0.131	0.369	0.617	0.935	0.351	0.932	-6.04
Tissue CD8 T cells	2 vs all	AL355075.4	0.501	ENSG00000259001	0.0555	-0.0613	0.172	0.147	0.935	0.351	0.932	-6.04
Tissue CD8 T cells	2 vs all	UEVLD	0.498	ENSG00000151116	0.114	-0.126	0.355	0.656	0.934	0.351	0.932	-6.04
Tissue CD8 T cells	2 vs all	FOSL1	0.499	ENSG00000175592	-0.0416	-0.129	0.046	0.0482	-0.934	0.351	0.932	-6.04
Tissue CD8 T cells	2 vs all	ENTPD1	0.488	ENSG00000138185	0.235	-0.259	0.728	2.06	0.934	0.351	0.932	-6.04
Tissue CD8 T cells	2 vs all	CDIP1	0.488	ENSG00000089486	0.188	-0.208	0.585	1.68	0.934	0.351	0.932	-6.04
Tissue CD8 T cells	2 vs all	S1PR4	0.49	ENSG00000125910	0.181	-0.2	0.561	1.5	0.934	0.351	0.932	-6.04
Tissue CD8 T cells	2 vs all	CHID1	0.496	ENSG00000177830	0.152	-0.169	0.473	1.3	0.934	0.351	0.932	-6.04
Tissue CD8 T cells	2 vs all	AC020559.1	0.5	ENSG00000231842	0.0061	-0.00675	0.019	0.00471	0.934	0.351	0.932	-6.04
Tissue CD8 T cells	2 vs all	SLC39A9	0.497	ENSG00000029364	0.129	-0.143	0.402	0.908	0.934	0.351	0.932	-6.04
Tissue CD8 T cells	2 vs all	ZNF629	0.5	ENSG00000102870	-0.0314	-0.0975	0.0348	0.0288	-0.934	0.351	0.932	-6.04
Tissue CD8 T cells	2 vs all	IMMP2L	0.496	ENSG00000184903	0.107	-0.119	0.334	0.534	0.933	0.351	0.932	-6.04
Tissue CD8 T cells	2 vs all	LILRB4	0.5	ENSG00000186818	-0.0284	-0.0881	0.0314	0.026	-0.933	0.351	0.932	-6.04
Tissue CD8 T cells	2 vs all	RTN4R	0.501	ENSG00000040608	0.0699	-0.0774	0.217	0.115	0.933	0.351	0.932	-6.04
Tissue CD8 T cells	2 vs all	PRR22	0.499	ENSG00000212123	-0.0256	-0.0797	0.0284	0.0309	-0.933	0.351	0.932	-6.04
Tissue CD8 T cells	2 vs all	NEURL4	0.5	ENSG00000215041	0.065	-0.072	0.202	0.169	0.933	0.351	0.932	-6.04
Tissue CD8 T cells	2 vs all	TRAF6	0.499	ENSG00000175104	0.121	-0.135	0.378	0.664	0.933	0.351	0.932	-6.04
Tissue CD8 T cells	2 vs all	TRIM9	0.5	ENSG00000100505	0.0109	-0.0121	0.0339	0.0089	0.933	0.352	0.932	-6.04
Tissue CD8 T cells	2 vs all	IFT122	0.498	ENSG00000163913	0.056	-0.0621	0.174	0.162	0.933	0.352	0.932	-6.04
Tissue CD8 T cells	2 vs all	PBLD	0.5	ENSG00000108187	0.0369	-0.0409	0.115	0.0639	0.933	0.352	0.932	-6.04
Tissue CD8 T cells	2 vs all	ZNF114	0.5	ENSG00000178150	0.0455	-0.0505	0.141	0.0575	0.933	0.352	0.933	-6.04
Tissue CD8 T cells	2 vs all	PIGO	0.5	ENSG00000165282	0.0948	-0.105	0.295	0.435	0.932	0.352	0.933	-6.04
Tissue CD8 T cells	2 vs all	COA3	0.486	ENSG00000183978	0.169	-0.187	0.525	2.09	0.932	0.352	0.933	-6.04
Tissue CD8 T cells	2 vs all	DUSP12	0.492	ENSG00000081721	0.156	-0.174	0.487	1.36	0.932	0.352	0.933	-6.04
Tissue CD8 T cells	2 vs all	DHX38	0.496	ENSG00000140829	0.142	-0.158	0.442	1.02	0.932	0.352	0.933	-6.04
Tissue CD8 T cells	2 vs all	NVL	0.499	ENSG00000143748	0.121	-0.134	0.376	0.722	0.932	0.352	0.933	-6.04
Tissue CD8 T cells	2 vs all	ILF2	0.495	ENSG00000143621	0.174	-0.194	0.543	2.26	0.932	0.352	0.933	-6.04
Tissue CD8 T cells	2 vs all	PTPN1	0.499	ENSG00000196396	0.167	-0.186	0.52	1.72	0.932	0.352	0.933	-6.04
Tissue CD8 T cells	2 vs all	ADAM10	0.501	ENSG00000137845	0.148	-0.164	0.46	1.37	0.932	0.352	0.933	-6.04
Tissue CD8 T cells	2 vs all	FNDC4	0.499	ENSG00000115226	-0.0367	-0.114	0.0408	0.0337	-0.931	0.352	0.933	-6.04
Tissue CD8 T cells	2 vs all	AC245884.8	0.5	ENSG00000267838	-0.0101	-0.0315	0.0113	0.00928	-0.931	0.352	0.933	-6.04
Tissue CD8 T cells	2 vs all	LINC01562	0.5	ENSG00000203356	0.0241	-0.0268	0.0749	0.0313	0.931	0.352	0.933	-6.04
Tissue CD8 T cells	2 vs all	DCAF12	0.498	ENSG00000198876	0.146	-0.163	0.456	1.05	0.931	0.353	0.933	-6.04
Tissue CD8 T cells	2 vs all	ITFG2-AS1	0.499	ENSG00000258325	0.0813	-0.0905	0.253	0.321	0.931	0.353	0.933	-6.04
Tissue CD8 T cells	2 vs all	AC020658.2	0.5	ENSG00000259198	0.0368	-0.041	0.115	0.0662	0.931	0.353	0.933	-6.04
Tissue CD8 T cells	2 vs all	DUSP14	0.498	ENSG00000276023	0.103	-0.114	0.32	0.416	0.931	0.353	0.933	-6.05
Tissue CD8 T cells	2 vs all	MYO6	0.494	ENSG00000196586	-0.124	-0.385	0.138	0.571	-0.931	0.353	0.933	-6.05
Tissue CD8 T cells	2 vs all	ALKBH6	0.5	ENSG00000239382	0.147	-0.164	0.458	1.13	0.931	0.353	0.933	-6.05
Tissue CD8 T cells	2 vs all	GPR107	0.497	ENSG00000148358	0.112	-0.125	0.348	0.656	0.931	0.353	0.933	-6.05
Tissue CD8 T cells	2 vs all	SLC50A1	0.495	ENSG00000169241	0.15	-0.167	0.468	1.25	0.93	0.353	0.933	-6.05
Tissue CD8 T cells	2 vs all	KLRD1	0.518	ENSG00000134539	0.216	-0.241	0.674	3.5	0.93	0.353	0.933	-6.05
Tissue CD8 T cells	2 vs all	MAZ	0.487	ENSG00000103495	0.175	-0.195	0.544	1.93	0.93	0.353	0.933	-6.05
Tissue CD8 T cells	2 vs all	C14orf119	0.516	ENSG00000179933	0.168	-0.187	0.522	1.96	0.93	0.353	0.933	-6.05
Tissue CD8 T cells	2 vs all	CUTA	0.514	ENSG00000112514	0.153	-0.171	0.478	3.2	0.93	0.353	0.933	-6.05
Tissue CD8 T cells	2 vs all	FGFRL1	0.5	ENSG00000127418	0.0785	-0.0876	0.245	0.249	0.93	0.353	0.933	-6.05
Tissue CD8 T cells	2 vs all	LDHA	0.514	ENSG00000134333	0.193	-0.215	0.602	3.76	0.93	0.353	0.933	-6.05
Tissue CD8 T cells	2 vs all	DHX36	0.499	ENSG00000174953	0.162	-0.18	0.504	1.98	0.93	0.353	0.933	-6.05
Tissue CD8 T cells	2 vs all	SGCB	0.498	ENSG00000163069	0.0826	-0.0921	0.257	0.258	0.93	0.353	0.933	-6.05
Tissue CD8 T cells	2 vs all	TLR7	0.5	ENSG00000196664	0.0159	-0.0177	0.0494	0.0194	0.93	0.353	0.933	-6.05
Tissue CD8 T cells	2 vs all	FAM208A	0.496	ENSG00000163946	0.159	-0.178	0.495	1.7	0.93	0.353	0.933	-6.05
Tissue CD8 T cells	2 vs all	KDM5B	0.506	ENSG00000117139	0.165	-0.185	0.515	1.36	0.93	0.353	0.933	-6.05
Tissue CD8 T cells	2 vs all	AC092115.3	0.5	ENSG00000262136	-0.0114	-0.0354	0.0127	0.0104	-0.929	0.353	0.933	-6.05
Tissue CD8 T cells	2 vs all	DNAL1	0.499	ENSG00000119661	0.0749	-0.0837	0.234	0.296	0.929	0.353	0.933	-6.05
Tissue CD8 T cells	2 vs all	SPIN3	0.499	ENSG00000204271	-0.054	-0.168	0.0603	0.11	-0.929	0.353	0.933	-6.05
Tissue CD8 T cells	2 vs all	ATP6V1B1-AS1	0.5	ENSG00000239322	0.0174	-0.0195	0.0543	0.0144	0.929	0.353	0.933	-6.05
Tissue CD8 T cells	2 vs all	SMURF1	0.499	ENSG00000198742	0.0729	-0.0815	0.227	0.273	0.929	0.354	0.933	-6.05
Tissue CD8 T cells	2 vs all	FKBP10	0.5	ENSG00000141756	-0.0226	-0.0706	0.0253	0.0208	-0.929	0.354	0.934	-6.05
Tissue CD8 T cells	2 vs all	PNPT1	0.498	ENSG00000138035	0.124	-0.138	0.386	0.773	0.929	0.354	0.934	-6.05
Tissue CD8 T cells	2 vs all	ARRDC1-AS1	0.496	ENSG00000203993	0.115	-0.128	0.357	0.695	0.928	0.354	0.934	-6.05
Tissue CD8 T cells	2 vs all	RAP1GDS1	0.491	ENSG00000138698	0.159	-0.178	0.497	1.29	0.928	0.354	0.934	-6.05
Tissue CD8 T cells	2 vs all	C1orf159	0.498	ENSG00000131591	0.0871	-0.0974	0.272	0.363	0.928	0.354	0.934	-6.05
Tissue CD8 T cells	2 vs all	FNBP1L	0.5	ENSG00000137942	-0.0381	-0.119	0.0427	0.0349	-0.928	0.354	0.934	-6.05
Tissue CD8 T cells	2 vs all	AP001198.1	0.5	ENSG00000267239	0.0192	-0.0215	0.0599	0.0135	0.928	0.354	0.934	-6.05
Tissue CD8 T cells	2 vs all	TBRG1	0.5	ENSG00000154144	0.175	-0.196	0.545	2.4	0.928	0.354	0.934	-6.05
Tissue CD8 T cells	2 vs all	B9D1	0.499	ENSG00000108641	-0.0462	-0.144	0.0518	0.0873	-0.928	0.354	0.934	-6.05
Tissue CD8 T cells	2 vs all	SLC2A10	0.499	ENSG00000197496	-0.0604	-0.188	0.0676	0.0688	-0.928	0.354	0.934	-6.05
Tissue CD8 T cells	2 vs all	FAM131A	0.501	ENSG00000175182	0.089	-0.0997	0.278	0.285	0.928	0.354	0.934	-6.05
Tissue CD8 T cells	2 vs all	RPLP1	0.483	ENSG00000137818	0.158	-0.177	0.494	7.12	0.928	0.354	0.934	-6.05
Tissue CD8 T cells	2 vs all	PELI3	0.499	ENSG00000174516	0.0305	-0.0341	0.0951	0.0458	0.928	0.354	0.934	-6.05
Tissue CD8 T cells	2 vs all	IRF9	0.502	ENSG00000213928	0.163	-0.183	0.51	1.08	0.927	0.354	0.934	-6.05
Tissue CD8 T cells	2 vs all	WDR19	0.499	ENSG00000157796	-0.0455	-0.142	0.0511	0.102	-0.927	0.355	0.934	-6.05
Tissue CD8 T cells	2 vs all	PRPF38B	0.502	ENSG00000134186	0.172	-0.193	0.537	2.52	0.927	0.355	0.935	-6.05
Tissue CD8 T cells	2 vs all	RHOC	0.496	ENSG00000155366	0.202	-0.226	0.63	1.8	0.927	0.355	0.935	-6.05
Tissue CD8 T cells	2 vs all	HSPB11	0.496	ENSG00000081870	0.171	-0.192	0.534	2.22	0.927	0.355	0.935	-6.05
Tissue CD8 T cells	2 vs all	ZNF839	0.5	ENSG00000022976	0.071	-0.0798	0.222	0.239	0.927	0.355	0.935	-6.05
Tissue CD8 T cells	2 vs all	HSP90AA1	0.516	ENSG00000080824	0.194	-0.218	0.605	3.9	0.927	0.355	0.935	-6.05
Tissue CD8 T cells	2 vs all	CYP4F8	0.5	ENSG00000186526	0.00899	-0.0101	0.0281	0.00442	0.927	0.355	0.935	-6.05
Tissue CD8 T cells	2 vs all	DPH3	0.496	ENSG00000154813	0.154	-0.173	0.482	1.6	0.926	0.355	0.935	-6.05
Tissue CD8 T cells	2 vs all	PPIG	0.502	ENSG00000138398	0.142	-0.16	0.443	2.71	0.926	0.355	0.935	-6.05
Tissue CD8 T cells	2 vs all	C10orf143	0.499	ENSG00000237489	0.113	-0.127	0.353	0.553	0.926	0.355	0.935	-6.05
Tissue CD8 T cells	2 vs all	YAE1D1	0.499	ENSG00000241127	0.11	-0.124	0.344	0.535	0.926	0.355	0.935	-6.05
Tissue CD8 T cells	2 vs all	AC139887.2	0.498	ENSG00000249592	0.0826	-0.093	0.258	0.309	0.926	0.355	0.935	-6.05
Tissue CD8 T cells	2 vs all	TCTEX1D4	0.5	ENSG00000188396	0.00358	-0.00403	0.0112	0.00176	0.925	0.355	0.935	-6.05
Tissue CD8 T cells	2 vs all	ZNF512	0.5	ENSG00000243943	0.136	-0.154	0.427	0.928	0.925	0.355	0.935	-6.05
Tissue CD8 T cells	2 vs all	AC008906.2	0.5	ENSG00000272109	-0.0127	-0.0398	0.0143	0.0117	-0.925	0.355	0.935	-6.05
Tissue CD8 T cells	2 vs all	GNG10	0.498	ENSG00000242616	0.153	-0.172	0.478	0.988	0.925	0.355	0.935	-6.05
Tissue CD8 T cells	2 vs all	VPS54	0.499	ENSG00000143952	0.0965	-0.109	0.302	0.43	0.925	0.355	0.935	-6.05
Tissue CD8 T cells	2 vs all	NELFA	0.495	ENSG00000185049	0.133	-0.15	0.416	0.954	0.925	0.355	0.935	-6.05
Tissue CD8 T cells	2 vs all	HNMT	0.5	ENSG00000150540	0.0164	-0.0185	0.0513	0.0159	0.925	0.356	0.935	-6.05
Tissue CD8 T cells	2 vs all	GPR18	0.507	ENSG00000125245	0.163	-0.183	0.509	1.63	0.925	0.356	0.935	-6.05
Tissue CD8 T cells	2 vs all	ABHD5	0.493	ENSG00000011198	0.125	-0.141	0.39	0.882	0.925	0.356	0.935	-6.05
Tissue CD8 T cells	2 vs all	AC091132.2	0.5	ENSG00000236234	-0.00955	-0.0299	0.0108	0.00876	-0.925	0.356	0.935	-6.05
Tissue CD8 T cells	2 vs all	CIB2	0.5	ENSG00000136425	0.0442	-0.0498	0.138	0.0991	0.925	0.356	0.935	-6.05
Tissue CD8 T cells	2 vs all	AC135050.1	0.5	ENSG00000232748	-0.019	-0.0595	0.0215	0.0204	-0.925	0.356	0.935	-6.05
Tissue CD8 T cells	2 vs all	SMAD1	0.499	ENSG00000170365	-0.0568	-0.178	0.064	0.0785	-0.925	0.356	0.935	-6.05
Tissue CD8 T cells	2 vs all	RPGRIP1L	0.498	ENSG00000103494	0.0501	-0.0565	0.157	0.148	0.925	0.356	0.935	-6.05
Tissue CD8 T cells	2 vs all	TRAJ44	0.498	ENSG00000211845	-0.0533	-0.167	0.0601	0.101	-0.925	0.356	0.935	-6.05
Tissue CD8 T cells	2 vs all	AC132872.1	0.499	ENSG00000260563	-0.0434	-0.136	0.0489	0.0891	-0.925	0.356	0.935	-6.05
Tissue CD8 T cells	2 vs all	GALK1	0.494	ENSG00000108479	0.153	-0.172	0.478	1.24	0.924	0.356	0.935	-6.05
Tissue CD8 T cells	2 vs all	EP400	0.492	ENSG00000183495	0.145	-0.164	0.453	1.19	0.924	0.356	0.935	-6.05
Tissue CD8 T cells	2 vs all	PPRC1	0.499	ENSG00000148840	0.113	-0.127	0.353	0.59	0.924	0.356	0.935	-6.05
Tissue CD8 T cells	2 vs all	ABHD15	0.496	ENSG00000168792	0.138	-0.156	0.432	0.855	0.924	0.356	0.935	-6.05
Tissue CD8 T cells	2 vs all	RGS2	0.499	ENSG00000116741	0.148	-0.167	0.463	0.631	0.924	0.356	0.935	-6.05
Tissue CD8 T cells	2 vs all	ADARB1	0.494	ENSG00000197381	-0.127	-0.397	0.143	0.668	-0.923	0.356	0.935	-6.05
Tissue CD8 T cells	2 vs all	IGHV3-23	0.499	ENSG00000211949	-0.0827	-0.259	0.0934	0.181	-0.923	0.356	0.935	-6.05
Tissue CD8 T cells	2 vs all	TRMT5	0.495	ENSG00000126814	0.107	-0.121	0.334	0.456	0.923	0.357	0.935	-6.05
Tissue CD8 T cells	2 vs all	TMEM191B	0.499	ENSG00000278558	0.0803	-0.0909	0.252	0.272	0.923	0.357	0.935	-6.05
Tissue CD8 T cells	2 vs all	RPUSD3	0.499	ENSG00000156990	0.151	-0.171	0.472	1.54	0.923	0.357	0.935	-6.05
Tissue CD8 T cells	2 vs all	B3GNT7	0.496	ENSG00000156966	-0.0943	-0.295	0.107	0.256	-0.922	0.357	0.935	-6.05
Tissue CD8 T cells	2 vs all	TMEM254	0.5	ENSG00000133678	0.103	-0.117	0.324	0.572	0.922	0.357	0.935	-6.05
Tissue CD8 T cells	2 vs all	FAM156A	0.5	ENSG00000268350	0.0143	-0.0162	0.0449	0.0231	0.922	0.357	0.935	-6.05
Tissue CD8 T cells	2 vs all	HIST1H4D	0.497	ENSG00000277157	0.0721	-0.0817	0.226	0.188	0.922	0.357	0.935	-6.05
Tissue CD8 T cells	2 vs all	ADCY9	0.5	ENSG00000162104	0.0769	-0.0871	0.241	0.177	0.922	0.357	0.935	-6.05
Tissue CD8 T cells	2 vs all	RNF25	0.499	ENSG00000163481	0.127	-0.144	0.399	0.77	0.922	0.357	0.935	-6.05
Tissue CD8 T cells	2 vs all	AC023794.3	0.5	ENSG00000249388	0.0177	-0.02	0.0553	0.0244	0.922	0.357	0.935	-6.05
Tissue CD8 T cells	2 vs all	AC012615.1	0.498	ENSG00000261526	0.115	-0.131	0.361	0.689	0.922	0.357	0.935	-6.05
Tissue CD8 T cells	2 vs all	MUSTN1	0.5	ENSG00000272573	0.00302	-0.00342	0.00946	0.00115	0.922	0.357	0.935	-6.05
Tissue CD8 T cells	2 vs all	NPRL3	0.496	ENSG00000103148	0.143	-0.162	0.447	1.07	0.922	0.357	0.935	-6.05
Tissue CD8 T cells	2 vs all	NPIPB15	0.5	ENSG00000196436	0.0287	-0.0326	0.09	0.0486	0.922	0.357	0.935	-6.05
Tissue CD8 T cells	2 vs all	ZFAND6	0.503	ENSG00000086666	0.159	-0.181	0.499	2.09	0.922	0.357	0.935	-6.05
Tissue CD8 T cells	2 vs all	IL15	0.497	ENSG00000164136	0.102	-0.116	0.32	0.44	0.921	0.358	0.935	-6.05
Tissue CD8 T cells	2 vs all	GATC	0.501	ENSG00000257218	0.1	-0.114	0.314	0.537	0.921	0.358	0.935	-6.05
Tissue CD8 T cells	2 vs all	KCTD18	0.5	ENSG00000155729	0.131	-0.148	0.41	0.814	0.921	0.358	0.935	-6.05
Tissue CD8 T cells	2 vs all	PCSK5	0.5	ENSG00000099139	-0.0455	-0.143	0.0517	0.0522	-0.921	0.358	0.935	-6.05
Tissue CD8 T cells	2 vs all	AC083862.2	0.501	ENSG00000272941	0.0378	-0.0429	0.118	0.0478	0.921	0.358	0.935	-6.05
Tissue CD8 T cells	2 vs all	AC008759.2	0.5	ENSG00000267612	0.00775	-0.00881	0.0243	0.00406	0.921	0.358	0.935	-6.05
Tissue CD8 T cells	2 vs all	AC109587.1	0.5	ENSG00000244513	0.0384	-0.0437	0.12	0.0698	0.921	0.358	0.935	-6.05
Tissue CD8 T cells	2 vs all	TMEM183A	0.49	ENSG00000163444	0.164	-0.186	0.514	1.79	0.92	0.358	0.935	-6.05
Tissue CD8 T cells	2 vs all	AC018647.2	0.499	ENSG00000271122	0.0766	-0.0872	0.24	0.258	0.92	0.358	0.935	-6.05
Tissue CD8 T cells	2 vs all	BMI1	0.498	ENSG00000168283	0.116	-0.132	0.364	0.638	0.92	0.358	0.935	-6.05
Tissue CD8 T cells	2 vs all	APLF	0.498	ENSG00000169621	-0.0715	-0.224	0.0814	0.167	-0.92	0.358	0.935	-6.05
Tissue CD8 T cells	2 vs all	MED12L	0.5	ENSG00000144893	-0.018	-0.0566	0.0205	0.0165	-0.92	0.358	0.935	-6.05
Tissue CD8 T cells	2 vs all	AASS	0.5	ENSG00000008311	-0.0434	-0.136	0.0495	0.0398	-0.92	0.358	0.935	-6.06
Tissue CD8 T cells	2 vs all	PTPRE	0.501	ENSG00000132334	0.154	-0.175	0.483	1.33	0.92	0.358	0.935	-6.06
Tissue CD8 T cells	2 vs all	RAB29	0.494	ENSG00000117280	0.169	-0.193	0.531	1.72	0.92	0.358	0.935	-6.06
Tissue CD8 T cells	2 vs all	GOT1	0.494	ENSG00000120053	0.133	-0.152	0.418	0.906	0.92	0.358	0.935	-6.06
Tissue CD8 T cells	2 vs all	AL662899.2	0.5	ENSG00000263020	0.0851	-0.097	0.267	0.297	0.919	0.359	0.935	-6.06
Tissue CD8 T cells	2 vs all	PCBD1	0.494	ENSG00000166228	0.16	-0.182	0.501	1.57	0.919	0.359	0.935	-6.06
Tissue CD8 T cells	2 vs all	EMID1	0.5	ENSG00000186998	-0.016	-0.0502	0.0182	0.0147	-0.919	0.359	0.935	-6.06
Tissue CD8 T cells	2 vs all	AL355388.2	0.499	ENSG00000273002	-0.0386	-0.121	0.0441	0.0682	-0.919	0.359	0.935	-6.06
Tissue CD8 T cells	2 vs all	PLEKHG3	0.499	ENSG00000126822	-0.0793	-0.249	0.0906	0.123	-0.918	0.359	0.935	-6.06
Tissue CD8 T cells	2 vs all	GUCA1B	0.5	ENSG00000112599	0.00887	-0.0101	0.0279	0.00528	0.918	0.359	0.935	-6.06
Tissue CD8 T cells	2 vs all	AL513128.2	0.5	ENSG00000285254	-0.0258	-0.0811	0.0295	0.0237	-0.918	0.359	0.935	-6.06
Tissue CD8 T cells	2 vs all	PFKM	0.498	ENSG00000152556	-0.0581	-0.183	0.0664	0.162	-0.918	0.359	0.935	-6.06
Tissue CD8 T cells	2 vs all	AL353135.1	0.5	ENSG00000271931	0.0186	-0.0212	0.0584	0.0175	0.918	0.359	0.935	-6.06
Tissue CD8 T cells	2 vs all	ZNF135	0.499	ENSG00000176293	-0.0396	-0.124	0.0453	0.0709	-0.918	0.359	0.935	-6.06
Tissue CD8 T cells	2 vs all	AC010834.2	0.5	ENSG00000253848	0.0241	-0.0275	0.0757	0.019	0.918	0.359	0.935	-6.06
Tissue CD8 T cells	2 vs all	AC108134.3	0.495	ENSG00000262370	-0.0893	-0.281	0.102	0.299	-0.918	0.359	0.935	-6.06
Tissue CD8 T cells	2 vs all	AP000251.1	0.498	ENSG00000237594	-0.0282	-0.0887	0.0323	0.0389	-0.918	0.36	0.935	-6.06
Tissue CD8 T cells	2 vs all	EIF1AY	0.498	ENSG00000198692	0.199	-0.228	0.626	0.789	0.918	0.36	0.935	-6.06
Tissue CD8 T cells	2 vs all	TTI1	0.496	ENSG00000101407	0.101	-0.116	0.318	0.523	0.918	0.36	0.935	-6.06
Tissue CD8 T cells	2 vs all	ACAP2	0.503	ENSG00000114331	0.16	-0.183	0.503	2.21	0.917	0.36	0.935	-6.06
Tissue CD8 T cells	2 vs all	TRIM31	0.5	ENSG00000204616	0.0219	-0.0251	0.069	0.013	0.917	0.36	0.935	-6.06
Tissue CD8 T cells	2 vs all	AC005808.1	0.5	ENSG00000235415	0.00277	-0.00317	0.00872	0.00137	0.917	0.36	0.935	-6.06
Tissue CD8 T cells	2 vs all	TMEM175	0.496	ENSG00000127419	0.127	-0.145	0.399	0.854	0.917	0.36	0.935	-6.06
Tissue CD8 T cells	2 vs all	IGKV2D-28	0.5	ENSG00000242534	-0.0264	-0.083	0.0302	0.0242	-0.917	0.36	0.935	-6.06
Tissue CD8 T cells	2 vs all	AL451165.2	0.498	ENSG00000272288	0.116	-0.133	0.365	0.663	0.917	0.36	0.935	-6.06
Tissue CD8 T cells	2 vs all	SLCO4C1	0.499	ENSG00000173930	-0.0504	-0.158	0.0577	0.0648	-0.917	0.36	0.935	-6.06
Tissue CD8 T cells	2 vs all	IER3-AS1	0.499	ENSG00000272273	0.0627	-0.0719	0.197	0.177	0.917	0.36	0.935	-6.06
Tissue CD8 T cells	2 vs all	DAPK3	0.498	ENSG00000167657	0.13	-0.149	0.409	0.909	0.917	0.36	0.935	-6.06
Tissue CD8 T cells	2 vs all	ACOT2	0.499	ENSG00000119673	0.119	-0.137	0.376	0.62	0.917	0.36	0.935	-6.06
Tissue CD8 T cells	2 vs all	CTDNEP1	0.495	ENSG00000175826	0.153	-0.176	0.482	1.43	0.917	0.36	0.935	-6.06
Tissue CD8 T cells	2 vs all	AC096711.3	0.5	ENSG00000251598	0.0143	-0.0164	0.045	0.0115	0.916	0.36	0.935	-6.06
Tissue CD8 T cells	2 vs all	ZNF468	0.498	ENSG00000204604	0.102	-0.117	0.32	0.486	0.916	0.36	0.935	-6.06
Tissue CD8 T cells	2 vs all	ANAPC15	0.497	ENSG00000110200	0.165	-0.189	0.518	1.66	0.916	0.36	0.935	-6.06
Tissue CD8 T cells	2 vs all	GPATCH1	0.496	ENSG00000076650	0.0939	-0.108	0.296	0.462	0.916	0.36	0.935	-6.06
Tissue CD8 T cells	2 vs all	CAPN1	0.503	ENSG00000014216	0.157	-0.18	0.494	1.59	0.916	0.361	0.935	-6.06
Tissue CD8 T cells	2 vs all	USP6	0.5	ENSG00000129204	0.0304	-0.0349	0.0956	0.0384	0.916	0.361	0.935	-6.06
Tissue CD8 T cells	2 vs all	SUSD6	0.499	ENSG00000100647	0.138	-0.158	0.434	1.15	0.915	0.361	0.935	-6.06
Tissue CD8 T cells	2 vs all	RHBDD1	0.5	ENSG00000144468	0.0947	-0.109	0.298	0.454	0.915	0.361	0.935	-6.06
Tissue CD8 T cells	2 vs all	ZBTB6	0.502	ENSG00000186130	0.107	-0.123	0.337	0.525	0.915	0.361	0.935	-6.06
Tissue CD8 T cells	2 vs all	SLC30A9	0.497	ENSG00000014824	0.143	-0.164	0.449	1.03	0.915	0.361	0.935	-6.06
Tissue CD8 T cells	2 vs all	NRROS	0.493	ENSG00000174004	-0.124	-0.392	0.143	0.56	-0.915	0.361	0.935	-6.06
Tissue CD8 T cells	2 vs all	ZNF511	0.496	ENSG00000198546	0.149	-0.172	0.471	1.37	0.915	0.361	0.935	-6.06
Tissue CD8 T cells	2 vs all	SLC3A2	0.496	ENSG00000168003	0.166	-0.191	0.522	2.01	0.915	0.361	0.935	-6.06
Tissue CD8 T cells	2 vs all	COL6A2	0.499	ENSG00000142173	-0.0668	-0.21	0.0768	0.126	-0.915	0.361	0.935	-6.06
Tissue CD8 T cells	2 vs all	PPP6R1	0.5	ENSG00000105063	0.156	-0.18	0.491	1.85	0.915	0.361	0.935	-6.06
Tissue CD8 T cells	2 vs all	NUS1	0.497	ENSG00000153989	0.136	-0.156	0.428	1.05	0.915	0.361	0.935	-6.06
Tissue CD8 T cells	2 vs all	MST1	0.5	ENSG00000173531	0.0403	-0.0465	0.127	0.0724	0.914	0.361	0.935	-6.06
Tissue CD8 T cells	2 vs all	SLC22A17	0.5	ENSG00000092096	-0.0109	-0.0343	0.0126	0.00998	-0.914	0.362	0.935	-6.06
Tissue CD8 T cells	2 vs all	AL138921.2	0.5	ENSG00000236308	0.00638	-0.00736	0.0201	0.00345	0.914	0.362	0.935	-6.06
Tissue CD8 T cells	2 vs all	FRMPD1	0.5	ENSG00000070601	0.00701	-0.00809	0.0221	0.00474	0.913	0.362	0.935	-6.06
Tissue CD8 T cells	2 vs all	LYAR	0.443	ENSG00000145220	-0.197	-0.622	0.227	2.32	-0.913	0.362	0.935	-6.06
Tissue CD8 T cells	2 vs all	PRDX6	0.506	ENSG00000117592	0.171	-0.198	0.541	2.67	0.913	0.362	0.935	-6.06
Tissue CD8 T cells	2 vs all	CDCA2	0.484	ENSG00000184661	-0.12	-0.377	0.138	0.279	-0.913	0.362	0.935	-6.06
Tissue CD8 T cells	2 vs all	TBX19	0.499	ENSG00000143178	0.0576	-0.0666	0.182	0.134	0.913	0.362	0.935	-6.06
Tissue CD8 T cells	2 vs all	TNFSF15	0.5	ENSG00000181634	0.0102	-0.0118	0.0321	0.00946	0.913	0.362	0.935	-6.06
Tissue CD8 T cells	2 vs all	ATL2	0.497	ENSG00000119787	0.101	-0.116	0.318	0.469	0.912	0.362	0.935	-6.06
Tissue CD8 T cells	2 vs all	DRAM1	0.499	ENSG00000136048	0.0676	-0.0782	0.214	0.234	0.912	0.362	0.935	-6.06
Tissue CD8 T cells	2 vs all	DNAH7	0.5	ENSG00000118997	0.0123	-0.0142	0.0389	0.0135	0.912	0.362	0.935	-6.06
Tissue CD8 T cells	2 vs all	RRP36	0.494	ENSG00000124541	0.121	-0.14	0.381	0.819	0.912	0.362	0.935	-6.06
Tissue CD8 T cells	2 vs all	HIST1H4L	0.498	ENSG00000275126	-0.0428	-0.135	0.0495	0.0546	-0.912	0.362	0.935	-6.06
Tissue CD8 T cells	2 vs all	HMGN1	0.497	ENSG00000205581	0.174	-0.202	0.55	3.8	0.912	0.362	0.935	-6.06
Tissue CD8 T cells	2 vs all	ELFN1-AS1	0.499	ENSG00000236081	-0.0509	-0.161	0.059	0.0691	-0.912	0.363	0.935	-6.06
Tissue CD8 T cells	2 vs all	TRAV9-1	0.5	ENSG00000211783	0.00303	-0.00351	0.00956	0.0015	0.912	0.363	0.935	-6.06
Tissue CD8 T cells	2 vs all	EPHX2	0.495	ENSG00000120915	-0.0964	-0.304	0.112	0.409	-0.912	0.363	0.935	-6.06
Tissue CD8 T cells	2 vs all	BRD9	0.499	ENSG00000028310	0.135	-0.156	0.426	0.99	0.912	0.363	0.935	-6.06
Tissue CD8 T cells	2 vs all	CLN5	0.503	ENSG00000102805	0.104	-0.121	0.33	0.398	0.911	0.363	0.935	-6.06
Tissue CD8 T cells	2 vs all	RAB39B	0.498	ENSG00000155961	0.111	-0.129	0.352	0.666	0.911	0.363	0.935	-6.06
Tissue CD8 T cells	2 vs all	NANS	0.497	ENSG00000095380	0.127	-0.148	0.403	0.927	0.911	0.363	0.935	-6.06
Tissue CD8 T cells	2 vs all	HMGN5	0.499	ENSG00000198157	-0.0499	-0.158	0.0578	0.103	-0.911	0.363	0.935	-6.06
Tissue CD8 T cells	2 vs all	ZNF672	0.496	ENSG00000171161	0.13	-0.151	0.411	0.896	0.911	0.363	0.935	-6.06
Tissue CD8 T cells	2 vs all	ERP27	0.5	ENSG00000139055	0.0637	-0.0739	0.201	0.203	0.911	0.363	0.935	-6.06
Tissue CD8 T cells	2 vs all	AC091180.4	0.5	ENSG00000250948	0.0146	-0.0169	0.0462	0.0178	0.911	0.363	0.935	-6.06
Tissue CD8 T cells	2 vs all	ROBO4	0.5	ENSG00000154133	-0.0136	-0.0428	0.0157	0.0124	-0.911	0.363	0.935	-6.06
Tissue CD8 T cells	2 vs all	FEM1A	0.498	ENSG00000141965	0.122	-0.141	0.384	0.722	0.911	0.363	0.935	-6.06
Tissue CD8 T cells	2 vs all	C2	0.499	ENSG00000166278	-0.0288	-0.0912	0.0335	0.0391	-0.911	0.363	0.935	-6.06
Tissue CD8 T cells	2 vs all	SAMD13	0.5	ENSG00000203943	-0.0107	-0.0337	0.0124	0.00977	-0.91	0.363	0.935	-6.06
Tissue CD8 T cells	2 vs all	TRBV29OR9-2	0.5	ENSG00000223394	0.00328	-0.00381	0.0104	0.00208	0.91	0.363	0.935	-6.06
Tissue CD8 T cells	2 vs all	PAPLN	0.5	ENSG00000100767	0.0156	-0.0181	0.0492	0.0123	0.91	0.363	0.935	-6.06
Tissue CD8 T cells	2 vs all	AIMP2	0.493	ENSG00000106305	0.135	-0.157	0.427	0.922	0.91	0.363	0.935	-6.06
Tissue CD8 T cells	2 vs all	EID1	0.516	ENSG00000255302	0.178	-0.207	0.564	3	0.91	0.364	0.935	-6.06
Tissue CD8 T cells	2 vs all	TLE2	0.499	ENSG00000065717	-0.0321	-0.102	0.0373	0.0295	-0.91	0.364	0.935	-6.06
Tissue CD8 T cells	2 vs all	LPAR3	0.5	ENSG00000171517	-0.0299	-0.0945	0.0347	0.0274	-0.91	0.364	0.935	-6.06
Tissue CD8 T cells	2 vs all	TOX2	0.512	ENSG00000124191	0.131	-0.153	0.416	0.563	0.91	0.364	0.935	-6.06
Tissue CD8 T cells	2 vs all	BX293535.1	0.5	ENSG00000237429	0.0217	-0.0252	0.0686	0.026	0.91	0.364	0.935	-6.06
Tissue CD8 T cells	2 vs all	ENKUR	0.5	ENSG00000151023	0.0322	-0.0374	0.102	0.0242	0.91	0.364	0.935	-6.06
Tissue CD8 T cells	2 vs all	METTL17	0.494	ENSG00000165792	0.152	-0.176	0.48	1.46	0.91	0.364	0.935	-6.06
Tissue CD8 T cells	2 vs all	VRK1	0.487	ENSG00000100749	0.14	-0.163	0.442	1.08	0.91	0.364	0.935	-6.06
Tissue CD8 T cells	2 vs all	CCDC89	0.5	ENSG00000179071	-0.0182	-0.0575	0.0212	0.0167	-0.909	0.364	0.935	-6.06
Tissue CD8 T cells	2 vs all	AC012368.1	0.499	ENSG00000225889	-0.0419	-0.133	0.0488	0.0522	-0.909	0.364	0.935	-6.06
Tissue CD8 T cells	2 vs all	AL357054.4	0.499	ENSG00000272463	0.0532	-0.0619	0.168	0.165	0.909	0.364	0.935	-6.06
Tissue CD8 T cells	2 vs all	DDIT4L	0.501	ENSG00000145358	0.0348	-0.0405	0.11	0.0332	0.909	0.364	0.935	-6.06
Tissue CD8 T cells	2 vs all	KCNE1	0.5	ENSG00000180509	0.0144	-0.0167	0.0455	0.0122	0.909	0.364	0.935	-6.06
Tissue CD8 T cells	2 vs all	MAEA	0.506	ENSG00000090316	0.146	-0.17	0.461	1.34	0.909	0.364	0.935	-6.06
Tissue CD8 T cells	2 vs all	AC098487.1	0.498	ENSG00000248161	-0.058	-0.184	0.0675	0.135	-0.909	0.364	0.935	-6.06
Tissue CD8 T cells	2 vs all	BAZ1B	0.494	ENSG00000009954	0.165	-0.193	0.523	1.63	0.908	0.364	0.935	-6.07
Tissue CD8 T cells	2 vs all	ELAVL1	0.5	ENSG00000066044	0.163	-0.19	0.516	1.36	0.908	0.364	0.935	-6.07
Tissue CD8 T cells	2 vs all	CERNA1	0.5	ENSG00000259577	0.0836	-0.0975	0.265	0.313	0.908	0.364	0.935	-6.07
Tissue CD8 T cells	2 vs all	C1orf162	0.492	ENSG00000143110	-0.16	-0.507	0.187	0.683	-0.908	0.364	0.935	-6.07
Tissue CD8 T cells	2 vs all	MIER2	0.501	ENSG00000105556	0.1	-0.117	0.318	0.443	0.908	0.364	0.935	-6.07
Tissue CD8 T cells	2 vs all	ZNF304	0.5	ENSG00000131845	0.0707	-0.0825	0.224	0.22	0.908	0.364	0.935	-6.07
Tissue CD8 T cells	2 vs all	MIRLET7BHG	0.5	ENSG00000197182	0.0373	-0.0435	0.118	0.0714	0.908	0.364	0.935	-6.07
Tissue CD8 T cells	2 vs all	RFX3-AS1	0.498	ENSG00000232104	-0.0826	-0.262	0.0964	0.223	-0.908	0.365	0.935	-6.07
Tissue CD8 T cells	2 vs all	TLN1	0.491	ENSG00000137076	0.161	-0.188	0.511	2.73	0.908	0.365	0.935	-6.07
Tissue CD8 T cells	2 vs all	SCYL2	0.498	ENSG00000136021	0.14	-0.163	0.443	1.03	0.908	0.365	0.935	-6.07
Tissue CD8 T cells	2 vs all	NFKBIL1	0.497	ENSG00000204498	0.123	-0.144	0.39	0.822	0.908	0.365	0.935	-6.07
Tissue CD8 T cells	2 vs all	SLC6A1	0.5	ENSG00000157103	-0.0257	-0.0814	0.03	0.0235	-0.908	0.365	0.935	-6.07
Tissue CD8 T cells	2 vs all	GUCY1A1	0.5	ENSG00000164116	-0.0275	-0.0871	0.0321	0.0252	-0.908	0.365	0.935	-6.07
Tissue CD8 T cells	2 vs all	SCRIB	0.498	ENSG00000180900	0.102	-0.119	0.324	0.524	0.907	0.365	0.935	-6.07
Tissue CD8 T cells	2 vs all	TRAPPC12-AS1	0.501	ENSG00000225234	0.0257	-0.03	0.0815	0.0294	0.907	0.365	0.935	-6.07
Tissue CD8 T cells	2 vs all	ORC2	0.496	ENSG00000115942	0.124	-0.145	0.394	0.83	0.907	0.365	0.935	-6.07
Tissue CD8 T cells	2 vs all	MRPL35	0.493	ENSG00000132313	0.136	-0.159	0.432	1.02	0.907	0.365	0.935	-6.07
Tissue CD8 T cells	2 vs all	NMU	0.499	ENSG00000109255	-0.0291	-0.0922	0.034	0.0267	-0.907	0.365	0.935	-6.07
Tissue CD8 T cells	2 vs all	SMIM15	0.499	ENSG00000188725	0.16	-0.187	0.506	1.78	0.907	0.365	0.935	-6.07
Tissue CD8 T cells	2 vs all	EDC4	0.498	ENSG00000038358	0.109	-0.128	0.347	0.569	0.907	0.365	0.935	-6.07
Tissue CD8 T cells	2 vs all	LINC01569	0.5	ENSG00000262468	0.044	-0.0515	0.139	0.12	0.907	0.365	0.935	-6.07
Tissue CD8 T cells	2 vs all	STARD6	0.499	ENSG00000174448	-0.028	-0.0887	0.0327	0.0361	-0.906	0.365	0.935	-6.07
Tissue CD8 T cells	2 vs all	PDHX	0.497	ENSG00000110435	0.109	-0.128	0.347	0.65	0.906	0.365	0.935	-6.07
Tissue CD8 T cells	2 vs all	IGFBP2	0.5	ENSG00000115457	-0.0331	-0.105	0.0387	0.0404	-0.906	0.365	0.935	-6.07
Tissue CD8 T cells	2 vs all	TPRN	0.5	ENSG00000176058	0.0565	-0.0662	0.179	0.139	0.906	0.365	0.935	-6.07
Tissue CD8 T cells	2 vs all	AL121832.2	0.499	ENSG00000273619	0.0739	-0.0865	0.234	0.266	0.906	0.365	0.935	-6.07
Tissue CD8 T cells	2 vs all	GLB1	0.502	ENSG00000170266	0.124	-0.146	0.395	0.896	0.906	0.366	0.935	-6.07
Tissue CD8 T cells	2 vs all	GPR146	0.5	ENSG00000164849	0.0112	-0.0131	0.0355	0.011	0.906	0.366	0.935	-6.07
Tissue CD8 T cells	2 vs all	EGFL8	0.499	ENSG00000241404	-0.035	-0.111	0.041	0.0462	-0.906	0.366	0.935	-6.07
Tissue CD8 T cells	2 vs all	NDUFV1	0.49	ENSG00000167792	0.175	-0.205	0.555	2.47	0.906	0.366	0.935	-6.07
Tissue CD8 T cells	2 vs all	LMAN1	0.51	ENSG00000074695	0.175	-0.205	0.555	1.95	0.906	0.366	0.935	-6.07
Tissue CD8 T cells	2 vs all	TCIRG1	0.49	ENSG00000110719	0.181	-0.212	0.574	1.95	0.906	0.366	0.935	-6.07
Tissue CD8 T cells	2 vs all	APOA1	0.5	ENSG00000118137	0.0735	-0.0862	0.233	0.228	0.906	0.366	0.935	-6.07
Tissue CD8 T cells	2 vs all	F11R	0.499	ENSG00000158769	0.0794	-0.0931	0.252	0.232	0.906	0.366	0.935	-6.07
Tissue CD8 T cells	2 vs all	RAB12	0.5	ENSG00000206418	0.0505	-0.0592	0.16	0.106	0.905	0.366	0.935	-6.07
Tissue CD8 T cells	2 vs all	LINC00894	0.5	ENSG00000235703	0.0394	-0.0463	0.125	0.0894	0.905	0.366	0.935	-6.07
Tissue CD8 T cells	2 vs all	CABP4	0.5	ENSG00000175544	0.0221	-0.026	0.0703	0.0326	0.905	0.366	0.935	-6.07
Tissue CD8 T cells	2 vs all	CRY2	0.501	ENSG00000121671	0.0997	-0.117	0.316	0.457	0.905	0.366	0.935	-6.07
Tissue CD8 T cells	2 vs all	TRMU	0.498	ENSG00000100416	0.133	-0.156	0.422	0.999	0.905	0.366	0.935	-6.07
Tissue CD8 T cells	2 vs all	ZNF384	0.499	ENSG00000126746	0.136	-0.16	0.433	0.856	0.905	0.366	0.935	-6.07
Tissue CD8 T cells	2 vs all	NDUFA11	0.501	ENSG00000174886	0.211	-0.248	0.671	1.96	0.905	0.366	0.935	-6.07
Tissue CD8 T cells	2 vs all	PPAT	0.496	ENSG00000128059	0.134	-0.157	0.424	0.742	0.905	0.366	0.935	-6.07
Tissue CD8 T cells	2 vs all	GSTM1	0.497	ENSG00000134184	0.125	-0.147	0.396	0.359	0.905	0.366	0.935	-6.07
Tissue CD8 T cells	2 vs all	MIR4422HG	0.499	ENSG00000231090	-0.0447	-0.142	0.0525	0.041	-0.905	0.366	0.935	-6.07
Tissue CD8 T cells	2 vs all	COQ8B	0.499	ENSG00000123815	0.112	-0.131	0.355	0.723	0.905	0.366	0.935	-6.07
Tissue CD8 T cells	2 vs all	AC016596.1	0.5	ENSG00000227908	0.0293	-0.0345	0.0931	0.0375	0.904	0.367	0.935	-6.07
Tissue CD8 T cells	2 vs all	MAMDC4	0.5	ENSG00000177943	0.0447	-0.0525	0.142	0.075	0.904	0.367	0.935	-6.07
Tissue CD8 T cells	2 vs all	KCNK3	0.5	ENSG00000171303	0.0155	-0.0183	0.0493	0.0128	0.904	0.367	0.935	-6.07
Tissue CD8 T cells	2 vs all	SLC22A4	0.5	ENSG00000197208	0.00356	-0.00418	0.0113	0.00151	0.904	0.367	0.935	-6.07
Tissue CD8 T cells	2 vs all	AC096586.1	0.5	ENSG00000272936	-0.0193	-0.0612	0.0227	0.0177	-0.904	0.367	0.935	-6.07
Tissue CD8 T cells	2 vs all	GPR153	0.5	ENSG00000158292	-0.0274	-0.0871	0.0323	0.0299	-0.904	0.367	0.935	-6.07
Tissue CD8 T cells	2 vs all	MMP28	0.5	ENSG00000271447	-0.0149	-0.0472	0.0175	0.0136	-0.904	0.367	0.935	-6.07
Tissue CD8 T cells	2 vs all	LINC00239	0.499	ENSG00000258512	0.0906	-0.107	0.288	0.289	0.904	0.367	0.935	-6.07
Tissue CD8 T cells	2 vs all	AL591895.1	0.5	ENSG00000242861	-0.041	-0.13	0.0483	0.0463	-0.904	0.367	0.935	-6.07
Tissue CD8 T cells	2 vs all	SMIM8	0.498	ENSG00000111850	0.117	-0.138	0.372	0.767	0.903	0.367	0.935	-6.07
Tissue CD8 T cells	2 vs all	TAB2	0.496	ENSG00000055208	0.147	-0.173	0.466	1.2	0.903	0.367	0.935	-6.07
Tissue CD8 T cells	2 vs all	TRAPPC5	0.499	ENSG00000181029	0.0885	-0.104	0.281	0.376	0.903	0.367	0.935	-6.07
Tissue CD8 T cells	2 vs all	UBE2O	0.498	ENSG00000175931	0.0977	-0.115	0.31	0.459	0.903	0.367	0.935	-6.07
Tissue CD8 T cells	2 vs all	LINC02156	0.5	ENSG00000257906	0.00875	-0.0103	0.0278	0.00768	0.903	0.367	0.935	-6.07
Tissue CD8 T cells	2 vs all	C5orf66	0.5	ENSG00000224186	-0.00782	-0.0249	0.00922	0.00717	-0.903	0.367	0.935	-6.07
Tissue CD8 T cells	2 vs all	CAPS2	0.499	ENSG00000180881	0.0679	-0.0801	0.216	0.195	0.903	0.367	0.935	-6.07
Tissue CD8 T cells	2 vs all	AL355353.1	0.5	ENSG00000270761	0.0444	-0.0525	0.141	0.0703	0.902	0.368	0.935	-6.07
Tissue CD8 T cells	2 vs all	ZRANB2	0.493	ENSG00000132485	0.165	-0.194	0.523	2.22	0.902	0.368	0.935	-6.07
Tissue CD8 T cells	2 vs all	RBBP4	0.503	ENSG00000162521	0.168	-0.199	0.535	2.39	0.902	0.368	0.935	-6.07
Tissue CD8 T cells	2 vs all	UTP6	0.497	ENSG00000108651	0.134	-0.158	0.425	0.995	0.902	0.368	0.935	-6.07
Tissue CD8 T cells	2 vs all	ZNF444	0.5	ENSG00000167685	0.121	-0.143	0.386	0.771	0.902	0.368	0.935	-6.07
Tissue CD8 T cells	2 vs all	FMNL3	0.503	ENSG00000161791	0.144	-0.17	0.458	1.03	0.902	0.368	0.935	-6.07
Tissue CD8 T cells	2 vs all	CRYBA4	0.5	ENSG00000196431	0.00337	-0.00399	0.0107	0.002	0.902	0.368	0.935	-6.07
Tissue CD8 T cells	2 vs all	LYPD5	0.499	ENSG00000159871	-0.0402	-0.128	0.0475	0.0408	-0.902	0.368	0.935	-6.07
Tissue CD8 T cells	2 vs all	URM1	0.509	ENSG00000167118	0.159	-0.188	0.505	1.84	0.901	0.368	0.935	-6.07
Tissue CD8 T cells	2 vs all	STARD10	0.499	ENSG00000214530	0.0808	-0.0955	0.257	0.249	0.901	0.368	0.935	-6.07
Tissue CD8 T cells	2 vs all	MRPL18	0.484	ENSG00000112110	0.154	-0.182	0.49	2.03	0.901	0.368	0.935	-6.07
Tissue CD8 T cells	2 vs all	AL445472.1	0.501	ENSG00000227486	0.0642	-0.076	0.204	0.187	0.901	0.368	0.935	-6.07
Tissue CD8 T cells	2 vs all	FAM216A	0.498	ENSG00000204856	0.0832	-0.0984	0.265	0.341	0.901	0.368	0.935	-6.07
Tissue CD8 T cells	2 vs all	UTP3	0.498	ENSG00000132467	0.137	-0.162	0.437	1.06	0.901	0.368	0.935	-6.07
Tissue CD8 T cells	2 vs all	UBOX5	0.496	ENSG00000185019	-0.085	-0.271	0.101	0.317	-0.901	0.368	0.935	-6.07
Tissue CD8 T cells	2 vs all	AC079174.2	0.5	ENSG00000277715	0.00593	-0.00702	0.0189	0.00332	0.901	0.368	0.935	-6.07
Tissue CD8 T cells	2 vs all	TRBJ1-1	0.5	ENSG00000282320	0.073	-0.0864	0.232	0.202	0.901	0.368	0.935	-6.07
Tissue CD8 T cells	2 vs all	AC084876.1	0.5	ENSG00000277299	0.0119	-0.0141	0.0379	0.00841	0.9	0.369	0.935	-6.07
Tissue CD8 T cells	2 vs all	HMX2	0.5	ENSG00000188816	-0.00923	-0.0294	0.0109	0.00846	-0.9	0.369	0.935	-6.07
Tissue CD8 T cells	2 vs all	TMEM117	0.498	ENSG00000139173	-0.0933	-0.297	0.111	0.341	-0.9	0.369	0.935	-6.07
Tissue CD8 T cells	2 vs all	AL590666.3	0.499	ENSG00000237588	-0.025	-0.0795	0.0296	0.0229	-0.9	0.369	0.935	-6.07
Tissue CD8 T cells	2 vs all	CENPS-CORT	0.5	ENSG00000251503	-0.0125	-0.0398	0.0148	0.0115	-0.9	0.369	0.935	-6.07
Tissue CD8 T cells	2 vs all	C2orf42	0.499	ENSG00000115998	0.107	-0.127	0.342	0.601	0.9	0.369	0.935	-6.07
Tissue CD8 T cells	2 vs all	NABP2	0.491	ENSG00000139579	0.159	-0.189	0.508	1.76	0.9	0.369	0.935	-6.07
Tissue CD8 T cells	2 vs all	CBY3	0.5	ENSG00000204659	-0.00883	-0.0281	0.0105	0.0081	-0.9	0.369	0.935	-6.07
Tissue CD8 T cells	2 vs all	AC069224.1	0.499	ENSG00000260572	-0.0398	-0.127	0.0472	0.0608	-0.9	0.369	0.935	-6.07
Tissue CD8 T cells	2 vs all	ZNF358	0.499	ENSG00000198816	-0.0692	-0.221	0.0822	0.149	-0.9	0.369	0.935	-6.07
Tissue CD8 T cells	2 vs all	AC003965.1	0.5	ENSG00000263280	-0.0167	-0.0532	0.0198	0.0153	-0.899	0.369	0.935	-6.07
Tissue CD8 T cells	2 vs all	TMEM62	0.499	ENSG00000137842	0.102	-0.122	0.326	0.524	0.899	0.369	0.935	-6.07
Tissue CD8 T cells	2 vs all	MAPK8IP3	0.498	ENSG00000138834	0.13	-0.154	0.414	0.789	0.899	0.369	0.935	-6.07
Tissue CD8 T cells	2 vs all	ANKRD11	0.501	ENSG00000167522	0.165	-0.196	0.527	1.72	0.899	0.369	0.935	-6.07
Tissue CD8 T cells	2 vs all	DHX15	0.495	ENSG00000109606	0.151	-0.179	0.481	1.64	0.899	0.369	0.935	-6.07
Tissue CD8 T cells	2 vs all	BRF2	0.499	ENSG00000104221	0.11	-0.13	0.349	0.562	0.899	0.369	0.935	-6.07
Tissue CD8 T cells	2 vs all	UBASH3B	0.464	ENSG00000154127	-0.183	-0.582	0.217	1.58	-0.899	0.369	0.935	-6.07
Tissue CD8 T cells	2 vs all	OTULIN	0.5	ENSG00000154124	0.13	-0.155	0.415	0.895	0.899	0.369	0.935	-6.07
Tissue CD8 T cells	2 vs all	C9orf40	0.494	ENSG00000135045	-0.0808	-0.258	0.0962	0.288	-0.898	0.37	0.935	-6.07
Tissue CD8 T cells	2 vs all	AC011374.2	0.5	ENSG00000272112	0.0227	-0.027	0.0724	0.0307	0.898	0.37	0.935	-6.07
Tissue CD8 T cells	2 vs all	AL050343.1	0.5	ENSG00000266993	0.00974	-0.0116	0.0311	0.00952	0.898	0.37	0.935	-6.07
Tissue CD8 T cells	2 vs all	SLC16A10	0.499	ENSG00000112394	-0.034	-0.108	0.0405	0.046	-0.898	0.37	0.935	-6.07
Tissue CD8 T cells	2 vs all	AC011447.3	0.497	ENSG00000267383	-0.0708	-0.226	0.0843	0.21	-0.898	0.37	0.935	-6.07
Tissue CD8 T cells	2 vs all	HIST1H3H	0.494	ENSG00000278828	0.12	-0.143	0.384	0.555	0.898	0.37	0.935	-6.07
Tissue CD8 T cells	2 vs all	SIK3	0.497	ENSG00000160584	0.115	-0.136	0.366	0.655	0.898	0.37	0.935	-6.07
Tissue CD8 T cells	2 vs all	GASAL1	0.501	ENSG00000253669	0.0747	-0.089	0.238	0.185	0.898	0.37	0.935	-6.07
Tissue CD8 T cells	2 vs all	ADAM15	0.495	ENSG00000143537	-0.092	-0.294	0.11	0.405	-0.898	0.37	0.935	-6.07
Tissue CD8 T cells	2 vs all	DCLRE1A	0.499	ENSG00000198924	0.0976	-0.116	0.312	0.47	0.897	0.37	0.935	-6.07
Tissue CD8 T cells	2 vs all	TTC30A	0.5	ENSG00000197557	0.0549	-0.0654	0.175	0.123	0.897	0.37	0.935	-6.07
Tissue CD8 T cells	2 vs all	KLHL17	0.5	ENSG00000187961	0.0635	-0.0758	0.203	0.189	0.897	0.37	0.935	-6.07
Tissue CD8 T cells	2 vs all	PDCD7	0.494	ENSG00000090470	0.14	-0.167	0.446	1.01	0.897	0.37	0.935	-6.07
Tissue CD8 T cells	2 vs all	UMPS	0.493	ENSG00000114491	0.109	-0.129	0.346	0.678	0.897	0.37	0.935	-6.08
Tissue CD8 T cells	2 vs all	HIST1H2AG	0.492	ENSG00000196787	0.129	-0.154	0.412	0.575	0.897	0.37	0.935	-6.08
Tissue CD8 T cells	2 vs all	S100A2	0.5	ENSG00000196754	0.019	-0.0226	0.0605	0.0189	0.897	0.37	0.935	-6.08
Tissue CD8 T cells	2 vs all	RAD18	0.494	ENSG00000070950	0.0927	-0.111	0.296	0.435	0.897	0.371	0.935	-6.08
Tissue CD8 T cells	2 vs all	MPPE1	0.501	ENSG00000154889	0.147	-0.176	0.47	1.53	0.897	0.371	0.935	-6.08
Tissue CD8 T cells	2 vs all	AC010247.2	0.5	ENSG00000259436	0.0241	-0.0288	0.077	0.0197	0.897	0.371	0.935	-6.08
Tissue CD8 T cells	2 vs all	SPICE1	0.497	ENSG00000163611	0.11	-0.132	0.353	0.535	0.897	0.371	0.935	-6.08
Tissue CD8 T cells	2 vs all	CD44	0.494	ENSG00000026508	0.181	-0.216	0.578	2.76	0.897	0.371	0.935	-6.08
Tissue CD8 T cells	2 vs all	CLHC1	0.5	ENSG00000162994	0.0447	-0.0533	0.143	0.124	0.896	0.371	0.935	-6.08
Tissue CD8 T cells	2 vs all	PCBP2	0.519	ENSG00000197111	0.165	-0.197	0.528	4.05	0.896	0.371	0.935	-6.08
Tissue CD8 T cells	2 vs all	MAP3K2	0.494	ENSG00000169967	0.144	-0.172	0.459	1.3	0.896	0.371	0.935	-6.08
Tissue CD8 T cells	2 vs all	PARS2	0.5	ENSG00000162396	0.0704	-0.0841	0.225	0.195	0.896	0.371	0.935	-6.08
Tissue CD8 T cells	2 vs all	AMPD3	0.5	ENSG00000133805	0.0442	-0.0528	0.141	0.117	0.896	0.371	0.935	-6.08
Tissue CD8 T cells	2 vs all	ZNF500	0.501	ENSG00000103199	0.0909	-0.109	0.291	0.369	0.896	0.371	0.935	-6.08
Tissue CD8 T cells	2 vs all	U91328.1	0.499	ENSG00000272462	-0.0455	-0.145	0.0544	0.0947	-0.896	0.371	0.935	-6.08
Tissue CD8 T cells	2 vs all	SCX	0.5	ENSG00000260428	0.0202	-0.0242	0.0646	0.0306	0.896	0.371	0.935	-6.08
Tissue CD8 T cells	2 vs all	MIR1-1HG-AS1	0.499	ENSG00000174403	-0.0334	-0.107	0.0399	0.0306	-0.896	0.371	0.935	-6.08
Tissue CD8 T cells	2 vs all	CBX1	0.493	ENSG00000108468	0.136	-0.163	0.435	0.961	0.896	0.371	0.935	-6.08
Tissue CD8 T cells	2 vs all	IGHM	0.49	ENSG00000211899	-0.186	-0.596	0.223	0.842	-0.895	0.371	0.935	-6.08
Tissue CD8 T cells	2 vs all	TMEM156	0.502	ENSG00000121895	0.146	-0.174	0.466	1.19	0.895	0.371	0.935	-6.08
Tissue CD8 T cells	2 vs all	HEXDC	0.501	ENSG00000169660	0.13	-0.156	0.415	0.998	0.895	0.371	0.935	-6.08
Tissue CD8 T cells	2 vs all	CES2	0.496	ENSG00000172831	0.119	-0.142	0.38	0.834	0.895	0.371	0.935	-6.08
Tissue CD8 T cells	2 vs all	AIPL1	0.5	ENSG00000129221	0.00501	-0.006	0.016	0.00341	0.895	0.371	0.935	-6.08
Tissue CD8 T cells	2 vs all	DPF3	0.498	ENSG00000205683	-0.0885	-0.283	0.106	0.302	-0.895	0.372	0.935	-6.08
Tissue CD8 T cells	2 vs all	GPATCH2L	0.5	ENSG00000089916	0.133	-0.159	0.425	1.12	0.894	0.372	0.935	-6.08
Tissue CD8 T cells	2 vs all	GPAM	0.5	ENSG00000119927	0.0706	-0.0847	0.226	0.263	0.894	0.372	0.935	-6.08
Tissue CD8 T cells	2 vs all	MTERF3	0.498	ENSG00000156469	0.117	-0.141	0.375	0.699	0.894	0.372	0.935	-6.08
Tissue CD8 T cells	2 vs all	LINS1	0.498	ENSG00000140471	0.144	-0.172	0.46	1.27	0.894	0.372	0.935	-6.08
Tissue CD8 T cells	2 vs all	ADGRF3	0.5	ENSG00000173567	0.0301	-0.0361	0.0963	0.0577	0.894	0.372	0.935	-6.08
Tissue CD8 T cells	2 vs all	MIS18BP1	0.487	ENSG00000129534	0.163	-0.195	0.52	1.58	0.894	0.372	0.935	-6.08
Tissue CD8 T cells	2 vs all	WIZ	0.499	ENSG00000011451	0.0896	-0.108	0.287	0.434	0.894	0.372	0.935	-6.08
Tissue CD8 T cells	2 vs all	BSND	0.5	ENSG00000162399	0.00569	-0.00683	0.0182	0.00354	0.894	0.372	0.935	-6.08
Tissue CD8 T cells	2 vs all	POM121C	0.5	ENSG00000272391	0.129	-0.155	0.413	0.964	0.894	0.372	0.935	-6.08
Tissue CD8 T cells	2 vs all	MUC20-OT1	0.487	ENSG00000242086	0.16	-0.192	0.511	1.42	0.894	0.372	0.935	-6.08
Tissue CD8 T cells	2 vs all	PCIF1	0.502	ENSG00000100982	0.155	-0.186	0.496	1.38	0.894	0.372	0.935	-6.08
Tissue CD8 T cells	2 vs all	LIG1	0.478	ENSG00000105486	-0.149	-0.477	0.179	0.888	-0.894	0.372	0.935	-6.08
Tissue CD8 T cells	2 vs all	CLEC18A	0.5	ENSG00000157322	0.0218	-0.0261	0.0697	0.0225	0.894	0.372	0.935	-6.08
Tissue CD8 T cells	2 vs all	LINC01535	0.499	ENSG00000226686	-0.036	-0.115	0.0432	0.0464	-0.894	0.372	0.935	-6.08
Tissue CD8 T cells	2 vs all	AC018653.3	0.5	ENSG00000256967	0.0316	-0.038	0.101	0.0506	0.893	0.372	0.935	-6.08
Tissue CD8 T cells	2 vs all	ZBTB49	0.499	ENSG00000168826	0.0918	-0.11	0.294	0.363	0.893	0.372	0.935	-6.08
Tissue CD8 T cells	2 vs all	ICAM2	0.488	ENSG00000108622	-0.162	-0.519	0.195	1.25	-0.893	0.372	0.935	-6.08
Tissue CD8 T cells	2 vs all	IGBP1	0.502	ENSG00000089289	0.168	-0.201	0.537	2.01	0.893	0.372	0.935	-6.08
Tissue CD8 T cells	2 vs all	DLGAP4-AS1	0.499	ENSG00000232907	-0.054	-0.173	0.0649	0.0909	-0.893	0.372	0.935	-6.08
Tissue CD8 T cells	2 vs all	LINC02388	0.5	ENSG00000257259	0.00849	-0.0102	0.0272	0.00338	0.893	0.373	0.935	-6.08
Tissue CD8 T cells	2 vs all	AC008764.8	0.5	ENSG00000279529	0.081	-0.0975	0.259	0.242	0.893	0.373	0.935	-6.08
Tissue CD8 T cells	2 vs all	FBRSL1	0.498	ENSG00000112787	0.0751	-0.0904	0.241	0.313	0.893	0.373	0.935	-6.08
Tissue CD8 T cells	2 vs all	TXNDC11	0.498	ENSG00000153066	0.131	-0.158	0.421	0.911	0.893	0.373	0.935	-6.08
Tissue CD8 T cells	2 vs all	MACC1	0.499	ENSG00000183742	-0.0677	-0.217	0.0815	0.179	-0.893	0.373	0.935	-6.08
Tissue CD8 T cells	2 vs all	CCDC90B	0.501	ENSG00000137500	0.158	-0.19	0.507	1.79	0.892	0.373	0.935	-6.08
Tissue CD8 T cells	2 vs all	SPRTN	0.499	ENSG00000010072	0.13	-0.157	0.417	0.916	0.892	0.373	0.935	-6.08
Tissue CD8 T cells	2 vs all	AC026771.1	0.5	ENSG00000260545	-0.00978	-0.0313	0.0118	0.00896	-0.892	0.373	0.935	-6.08
Tissue CD8 T cells	2 vs all	ZNF330	0.497	ENSG00000109445	0.138	-0.166	0.442	1.27	0.892	0.373	0.935	-6.08
Tissue CD8 T cells	2 vs all	AC034102.6	0.499	ENSG00000258317	-0.035	-0.112	0.0421	0.0844	-0.892	0.373	0.935	-6.08
Tissue CD8 T cells	2 vs all	CCL3	0.476	ENSG00000277632	-0.301	-0.964	0.363	1.99	-0.892	0.373	0.935	-6.08
Tissue CD8 T cells	2 vs all	MBD3L1	0.5	ENSG00000170948	-0.00649	-0.0208	0.00783	0.00595	-0.892	0.373	0.935	-6.08
Tissue CD8 T cells	2 vs all	LRP3	0.5	ENSG00000130881	-0.0165	-0.053	0.0199	0.0151	-0.892	0.373	0.935	-6.08
Tissue CD8 T cells	2 vs all	PRDM1	0.496	ENSG00000057657	0.161	-0.194	0.515	1.65	0.892	0.373	0.935	-6.08
Tissue CD8 T cells	2 vs all	SLC15A2	0.5	ENSG00000163406	0.0184	-0.0221	0.0588	0.0285	0.892	0.373	0.935	-6.08
Tissue CD8 T cells	2 vs all	NANOG	0.5	ENSG00000111704	-0.00989	-0.0317	0.0119	0.00907	-0.892	0.373	0.935	-6.08
Tissue CD8 T cells	2 vs all	MRPS17	0.501	ENSG00000239789	0.0913	-0.11	0.293	0.296	0.891	0.374	0.935	-6.08
Tissue CD8 T cells	2 vs all	RFX8	0.5	ENSG00000196460	0.00643	-0.00777	0.0206	0.00527	0.891	0.374	0.935	-6.08
Tissue CD8 T cells	2 vs all	RPL39	0.495	ENSG00000198918	0.137	-0.165	0.438	6.25	0.891	0.374	0.935	-6.08
Tissue CD8 T cells	2 vs all	AL118516.1	0.499	ENSG00000260708	0.133	-0.161	0.427	0.966	0.89	0.374	0.935	-6.08
Tissue CD8 T cells	2 vs all	ANKRD36C	0.496	ENSG00000174501	0.127	-0.153	0.407	0.862	0.89	0.374	0.935	-6.08
Tissue CD8 T cells	2 vs all	AL031733.2	0.499	ENSG00000241666	0.0359	-0.0435	0.115	0.0501	0.89	0.374	0.935	-6.08
Tissue CD8 T cells	2 vs all	TMEM139	0.5	ENSG00000178826	0.0225	-0.0272	0.0722	0.0441	0.89	0.374	0.935	-6.08
Tissue CD8 T cells	2 vs all	AK5	0.499	ENSG00000154027	-0.0545	-0.175	0.066	0.05	-0.89	0.374	0.935	-6.08
Tissue CD8 T cells	2 vs all	TTLL3	0.499	ENSG00000214021	0.0816	-0.0988	0.262	0.354	0.889	0.374	0.935	-6.08
Tissue CD8 T cells	2 vs all	VTA1	0.499	ENSG00000009844	0.146	-0.177	0.469	1.25	0.889	0.374	0.935	-6.08
Tissue CD8 T cells	2 vs all	STAC	0.5	ENSG00000144681	-0.0307	-0.0985	0.0372	0.0281	-0.889	0.374	0.935	-6.08
Tissue CD8 T cells	2 vs all	LONP2	0.499	ENSG00000102910	0.15	-0.182	0.482	1.44	0.889	0.374	0.935	-6.08
Tissue CD8 T cells	2 vs all	PIAS4	0.498	ENSG00000105229	0.114	-0.139	0.367	0.701	0.889	0.374	0.935	-6.08
Tissue CD8 T cells	2 vs all	DNLZ	0.501	ENSG00000213221	0.0644	-0.078	0.207	0.157	0.889	0.374	0.935	-6.08
Tissue CD8 T cells	2 vs all	GPRC5C	0.501	ENSG00000170412	0.0438	-0.0532	0.141	0.0549	0.889	0.375	0.935	-6.08
Tissue CD8 T cells	2 vs all	IGKV1D-12	0.5	ENSG00000278857	0.0238	-0.0289	0.0765	0.0172	0.889	0.375	0.935	-6.08
Tissue CD8 T cells	2 vs all	AL354822.1	0.499	ENSG00000278384	-0.0394	-0.127	0.0478	0.0911	-0.889	0.375	0.935	-6.08
Tissue CD8 T cells	2 vs all	CSNK2A1	0.499	ENSG00000101266	0.153	-0.186	0.492	1.28	0.889	0.375	0.935	-6.08
Tissue CD8 T cells	2 vs all	TEKT5	0.5	ENSG00000153060	0.00363	-0.00441	0.0117	0.00144	0.889	0.375	0.935	-6.08
Tissue CD8 T cells	2 vs all	VDR	0.495	ENSG00000111424	-0.107	-0.343	0.13	0.343	-0.889	0.375	0.935	-6.08
Tissue CD8 T cells	2 vs all	AP002884.1	0.5	ENSG00000250303	0.0248	-0.0301	0.0797	0.0346	0.889	0.375	0.935	-6.08
Tissue CD8 T cells	2 vs all	ACOT4	0.497	ENSG00000177465	0.129	-0.156	0.414	0.705	0.889	0.375	0.935	-6.08
Tissue CD8 T cells	2 vs all	GPANK1	0.494	ENSG00000204438	0.14	-0.17	0.45	1.13	0.888	0.375	0.935	-6.08
Tissue CD8 T cells	2 vs all	AC116614.1	0.5	ENSG00000235688	-0.0123	-0.0394	0.0149	0.0112	-0.888	0.375	0.935	-6.08
Tissue CD8 T cells	2 vs all	XRCC2	0.494	ENSG00000196584	-0.0652	-0.21	0.0792	0.144	-0.888	0.375	0.935	-6.08
Tissue CD8 T cells	2 vs all	YIPF2	0.498	ENSG00000130733	0.117	-0.142	0.376	0.87	0.888	0.375	0.935	-6.08
Tissue CD8 T cells	2 vs all	FAM228B	0.499	ENSG00000219626	0.0993	-0.121	0.319	0.484	0.888	0.375	0.935	-6.08
Tissue CD8 T cells	2 vs all	MDH1	0.51	ENSG00000014641	0.163	-0.198	0.524	2.16	0.888	0.375	0.935	-6.08
Tissue CD8 T cells	2 vs all	GYS1	0.499	ENSG00000104812	0.103	-0.126	0.332	0.564	0.888	0.375	0.935	-6.08
Tissue CD8 T cells	2 vs all	SLF1	0.49	ENSG00000133302	0.158	-0.193	0.509	1.66	0.888	0.375	0.935	-6.08
Tissue CD8 T cells	2 vs all	B4GALT6	0.499	ENSG00000118276	-0.0389	-0.125	0.0473	0.0487	-0.887	0.375	0.935	-6.08
Tissue CD8 T cells	2 vs all	ARFGEF3	0.5	ENSG00000112379	0.0121	-0.0148	0.0391	0.00974	0.887	0.376	0.935	-6.08
Tissue CD8 T cells	2 vs all	SDR39U1	0.496	ENSG00000100445	0.155	-0.188	0.497	1.62	0.887	0.376	0.935	-6.08
Tissue CD8 T cells	2 vs all	PPM1L	0.496	ENSG00000163590	-0.0817	-0.263	0.0995	0.255	-0.887	0.376	0.935	-6.08
Tissue CD8 T cells	2 vs all	AC005614.1	0.5	ENSG00000269296	-0.0248	-0.0798	0.0302	0.0266	-0.887	0.376	0.935	-6.08
Tissue CD8 T cells	2 vs all	GNG4	0.497	ENSG00000168243	-0.091	-0.293	0.111	0.186	-0.887	0.376	0.935	-6.08
Tissue CD8 T cells	2 vs all	CC2D2B	0.499	ENSG00000188649	-0.0385	-0.124	0.0469	0.0668	-0.887	0.376	0.935	-6.08
Tissue CD8 T cells	2 vs all	COPRS	0.492	ENSG00000172301	-0.107	-0.345	0.131	0.45	-0.887	0.376	0.935	-6.08
Tissue CD8 T cells	2 vs all	KCNQ1	0.5	ENSG00000053918	-0.0147	-0.0472	0.0179	0.0134	-0.887	0.376	0.935	-6.08
Tissue CD8 T cells	2 vs all	HEATR5A	0.498	ENSG00000129493	0.0792	-0.0966	0.255	0.299	0.887	0.376	0.935	-6.08
Tissue CD8 T cells	2 vs all	AL590714.1	0.5	ENSG00000224985	0.0144	-0.0176	0.0464	0.0187	0.887	0.376	0.935	-6.08
Tissue CD8 T cells	2 vs all	CEP85	0.498	ENSG00000130695	0.0825	-0.101	0.266	0.349	0.886	0.376	0.935	-6.08
Tissue CD8 T cells	2 vs all	TMEM260	0.498	ENSG00000070269	0.116	-0.141	0.373	0.604	0.886	0.376	0.935	-6.08
Tissue CD8 T cells	2 vs all	FRMD6	0.5	ENSG00000139926	-0.0107	-0.0343	0.013	0.0141	-0.886	0.376	0.935	-6.08
Tissue CD8 T cells	2 vs all	PIGX	0.49	ENSG00000163964	0.139	-0.169	0.447	1.01	0.886	0.376	0.935	-6.08
Tissue CD8 T cells	2 vs all	MEX3A	0.5	ENSG00000254726	-0.0121	-0.0389	0.0147	0.0111	-0.886	0.376	0.935	-6.08
Tissue CD8 T cells	2 vs all	NUP188	0.495	ENSG00000095319	0.107	-0.131	0.346	0.638	0.886	0.376	0.935	-6.08
Tissue CD8 T cells	2 vs all	DERL3	0.493	ENSG00000099958	-0.11	-0.354	0.134	0.381	-0.886	0.376	0.935	-6.08
Tissue CD8 T cells	2 vs all	SOX6	0.499	ENSG00000110693	-0.0463	-0.149	0.0566	0.0774	-0.886	0.376	0.935	-6.08
Tissue CD8 T cells	2 vs all	NECTIN2	0.5	ENSG00000130202	-0.0194	-0.0626	0.0237	0.0178	-0.886	0.376	0.935	-6.09
Tissue CD8 T cells	2 vs all	AC022113.2	0.5	ENSG00000250415	0.0237	-0.0289	0.0762	0.0286	0.886	0.377	0.935	-6.09
Tissue CD8 T cells	2 vs all	TNFRSF14-AS1	0.499	ENSG00000238164	0.108	-0.132	0.349	0.533	0.886	0.377	0.935	-6.09
Tissue CD8 T cells	2 vs all	MMRN1	0.5	ENSG00000138722	-0.0172	-0.0555	0.021	0.0158	-0.885	0.377	0.935	-6.09
Tissue CD8 T cells	2 vs all	ZC4H2	0.499	ENSG00000126970	0.0521	-0.0637	0.168	0.131	0.885	0.377	0.935	-6.09
Tissue CD8 T cells	2 vs all	PCYOX1L	0.498	ENSG00000145882	0.0866	-0.106	0.279	0.384	0.885	0.377	0.935	-6.09
Tissue CD8 T cells	2 vs all	NCBP3	0.493	ENSG00000074356	0.143	-0.175	0.462	1.32	0.885	0.377	0.935	-6.09
Tissue CD8 T cells	2 vs all	IFIH1	0.502	ENSG00000115267	0.104	-0.128	0.337	0.551	0.885	0.377	0.935	-6.09
Tissue CD8 T cells	2 vs all	PDCL	0.497	ENSG00000136940	0.125	-0.153	0.403	0.932	0.885	0.377	0.935	-6.09
Tissue CD8 T cells	2 vs all	APOL4	0.5	ENSG00000100336	-0.0265	-0.0854	0.0324	0.0243	-0.884	0.377	0.935	-6.09
Tissue CD8 T cells	2 vs all	AC010422.3	0.499	ENSG00000269242	0.0854	-0.105	0.275	0.31	0.884	0.377	0.935	-6.09
Tissue CD8 T cells	2 vs all	HLA-DRA	0.52	ENSG00000204287	0.258	-0.316	0.831	1.92	0.884	0.377	0.935	-6.09
Tissue CD8 T cells	2 vs all	AC245052.4	0.5	ENSG00000237017	0.0165	-0.0202	0.0532	0.0217	0.884	0.377	0.935	-6.09
Tissue CD8 T cells	2 vs all	BCKDHA	0.5	ENSG00000248098	0.0872	-0.107	0.281	0.368	0.884	0.377	0.935	-6.09
Tissue CD8 T cells	2 vs all	S100A10	0.481	ENSG00000197747	0.15	-0.184	0.483	3.84	0.884	0.378	0.935	-6.09
Tissue CD8 T cells	2 vs all	BASP1	0.499	ENSG00000176788	-0.0484	-0.156	0.0594	0.063	-0.884	0.378	0.935	-6.09
Tissue CD8 T cells	2 vs all	AC022182.1	0.499	ENSG00000254777	0.0527	-0.0647	0.17	0.137	0.883	0.378	0.935	-6.09
Tissue CD8 T cells	2 vs all	NOC4L	0.497	ENSG00000184967	0.122	-0.15	0.395	0.753	0.883	0.378	0.935	-6.09
Tissue CD8 T cells	2 vs all	RBL1	0.489	ENSG00000080839	0.133	-0.163	0.429	0.836	0.883	0.378	0.935	-6.09
Tissue CD8 T cells	2 vs all	LAIR2	0.496	ENSG00000167618	-0.142	-0.457	0.174	0.368	-0.883	0.378	0.935	-6.09
Tissue CD8 T cells	2 vs all	SCMH1	0.492	ENSG00000010803	-0.113	-0.363	0.138	0.567	-0.883	0.378	0.935	-6.09
Tissue CD8 T cells	2 vs all	RTKN2	0.495	ENSG00000182010	-0.0896	-0.289	0.11	0.23	-0.883	0.378	0.935	-6.09
Tissue CD8 T cells	2 vs all	GFM2	0.498	ENSG00000164347	0.12	-0.147	0.387	0.73	0.882	0.378	0.935	-6.09
Tissue CD8 T cells	2 vs all	CU638689.4	0.497	ENSG00000280145	-0.0516	-0.167	0.0635	0.139	-0.882	0.378	0.935	-6.09
Tissue CD8 T cells	2 vs all	WAC-AS1	0.495	ENSG00000254635	0.137	-0.169	0.443	1.07	0.882	0.378	0.935	-6.09
Tissue CD8 T cells	2 vs all	PAXBP1-AS1	0.499	ENSG00000238197	-0.0441	-0.142	0.0543	0.0709	-0.882	0.378	0.935	-6.09
Tissue CD8 T cells	2 vs all	ERN1	0.499	ENSG00000178607	0.146	-0.18	0.472	0.983	0.882	0.378	0.935	-6.09
Tissue CD8 T cells	2 vs all	ZBTB1	0.499	ENSG00000126804	0.15	-0.184	0.484	1.5	0.882	0.379	0.935	-6.09
Tissue CD8 T cells	2 vs all	ACKR2	0.5	ENSG00000144648	-0.0229	-0.0739	0.0282	0.021	-0.882	0.379	0.935	-6.09
Tissue CD8 T cells	2 vs all	MT1G	0.498	ENSG00000125144	0.0791	-0.0974	0.256	0.177	0.882	0.379	0.935	-6.09
Tissue CD8 T cells	2 vs all	PIK3R1	0.488	ENSG00000145675	0.162	-0.2	0.523	2.07	0.882	0.379	0.935	-6.09
Tissue CD8 T cells	2 vs all	AL606468.1	0.5	ENSG00000229983	-0.0132	-0.0428	0.0163	0.0121	-0.881	0.379	0.935	-6.09
Tissue CD8 T cells	2 vs all	PCDH11Y	0.5	ENSG00000099715	-0.0162	-0.0524	0.02	0.0149	-0.881	0.379	0.935	-6.09
Tissue CD8 T cells	2 vs all	TIMMDC1	0.495	ENSG00000113845	0.147	-0.182	0.477	1.51	0.881	0.379	0.935	-6.09
Tissue CD8 T cells	2 vs all	HOMEZ	0.501	ENSG00000215271	0.0927	-0.114	0.3	0.468	0.881	0.379	0.935	-6.09
Tissue CD8 T cells	2 vs all	RNF126	0.491	ENSG00000070423	0.151	-0.187	0.489	1.42	0.881	0.379	0.935	-6.09
Tissue CD8 T cells	2 vs all	AC018529.2	0.5	ENSG00000278330	-0.0089	-0.0288	0.011	0.00816	-0.881	0.379	0.935	-6.09
Tissue CD8 T cells	2 vs all	AC027031.2	0.499	ENSG00000254615	-0.0294	-0.0949	0.0362	0.0413	-0.881	0.379	0.935	-6.09
Tissue CD8 T cells	2 vs all	OCIAD2	0.512	ENSG00000145247	0.15	-0.185	0.485	2.88	0.881	0.379	0.935	-6.09
Tissue CD8 T cells	2 vs all	PRR29	0.5	ENSG00000224383	0.0248	-0.0306	0.0801	0.026	0.881	0.379	0.935	-6.09
Tissue CD8 T cells	2 vs all	DKK3	0.497	ENSG00000050165	-0.0741	-0.24	0.0915	0.184	-0.881	0.379	0.935	-6.09
Tissue CD8 T cells	2 vs all	ARHGDIA	0.514	ENSG00000141522	0.136	-0.168	0.44	3.21	0.881	0.379	0.935	-6.09
Tissue CD8 T cells	2 vs all	CLDN3	0.5	ENSG00000165215	0.0381	-0.047	0.123	0.0338	0.881	0.379	0.935	-6.09
Tissue CD8 T cells	2 vs all	AL161457.2	0.499	ENSG00000233178	-0.0399	-0.129	0.0492	0.0748	-0.88	0.379	0.935	-6.09
Tissue CD8 T cells	2 vs all	IGKV3D-7	0.5	ENSG00000228325	0.00952	-0.0118	0.0308	0.00433	0.88	0.379	0.935	-6.09
Tissue CD8 T cells	2 vs all	CACNA1C-AS1	0.498	ENSG00000246627	-0.0873	-0.282	0.108	0.238	-0.88	0.379	0.935	-6.09
Tissue CD8 T cells	2 vs all	ULBP3	0.5	ENSG00000131019	0.0333	-0.0411	0.108	0.0633	0.88	0.379	0.935	-6.09
Tissue CD8 T cells	2 vs all	SCNN1A	0.5	ENSG00000111319	0.0424	-0.0525	0.137	0.0714	0.88	0.38	0.935	-6.09
Tissue CD8 T cells	2 vs all	TMEM74B	0.5	ENSG00000125895	0.0278	-0.0344	0.09	0.049	0.88	0.38	0.935	-6.09
Tissue CD8 T cells	2 vs all	SLC35A4	0.495	ENSG00000176087	0.137	-0.17	0.445	1.07	0.88	0.38	0.935	-6.09
Tissue CD8 T cells	2 vs all	NDUFC1	0.5	ENSG00000109390	0.156	-0.193	0.505	2.62	0.88	0.38	0.935	-6.09
Tissue CD8 T cells	2 vs all	FKBP9	0.5	ENSG00000122642	0.011	-0.0136	0.0357	0.0104	0.88	0.38	0.935	-6.09
Tissue CD8 T cells	2 vs all	LINC01841	0.501	ENSG00000266913	0.0398	-0.0492	0.129	0.0702	0.879	0.38	0.935	-6.09
Tissue CD8 T cells	2 vs all	SGCE	0.5	ENSG00000127990	0.0242	-0.03	0.0785	0.0343	0.879	0.38	0.935	-6.09
Tissue CD8 T cells	2 vs all	SLC16A13	0.501	ENSG00000174327	0.105	-0.13	0.339	0.56	0.879	0.38	0.935	-6.09
Tissue CD8 T cells	2 vs all	FGF18	0.5	ENSG00000156427	0.00959	-0.0119	0.0311	0.00473	0.879	0.38	0.935	-6.09
Tissue CD8 T cells	2 vs all	DCTN2	0.502	ENSG00000175203	0.17	-0.211	0.551	1.96	0.879	0.38	0.935	-6.09
Tissue CD8 T cells	2 vs all	PPARG	0.5	ENSG00000132170	0.0258	-0.032	0.0836	0.0294	0.879	0.38	0.935	-6.09
Tissue CD8 T cells	2 vs all	ASGR1	0.5	ENSG00000141505	-0.0126	-0.0409	0.0156	0.0116	-0.879	0.38	0.935	-6.09
Tissue CD8 T cells	2 vs all	PRKCE	0.498	ENSG00000171132	-0.0593	-0.192	0.0734	0.183	-0.879	0.38	0.935	-6.09
Tissue CD8 T cells	2 vs all	CEBPZ	0.492	ENSG00000115816	0.15	-0.185	0.484	1.65	0.879	0.38	0.935	-6.09
Tissue CD8 T cells	2 vs all	YJU2	0.499	ENSG00000105248	0.127	-0.157	0.411	0.913	0.879	0.38	0.935	-6.09
Tissue CD8 T cells	2 vs all	UCHL5	0.49	ENSG00000116750	0.149	-0.185	0.483	1.38	0.878	0.38	0.935	-6.09
Tissue CD8 T cells	2 vs all	TMEM145	0.5	ENSG00000167619	-0.0317	-0.103	0.0393	0.0392	-0.878	0.38	0.935	-6.09
Tissue CD8 T cells	2 vs all	AC005726.5	0.5	ENSG00000265287	0.071	-0.088	0.23	0.126	0.878	0.381	0.935	-6.09
Tissue CD8 T cells	2 vs all	FBXL12	0.5	ENSG00000127452	0.121	-0.15	0.391	0.837	0.878	0.381	0.935	-6.09
Tissue CD8 T cells	2 vs all	SCOC	0.495	ENSG00000153130	0.15	-0.186	0.487	1.34	0.878	0.381	0.935	-6.09
Tissue CD8 T cells	2 vs all	TMEM186	0.498	ENSG00000184857	0.106	-0.132	0.345	0.581	0.878	0.381	0.935	-6.09
Tissue CD8 T cells	2 vs all	PODXL2	0.499	ENSG00000114631	-0.0512	-0.166	0.0635	0.112	-0.878	0.381	0.935	-6.09
Tissue CD8 T cells	2 vs all	LINC02574	0.5	ENSG00000233975	-0.0181	-0.0587	0.0225	0.0166	-0.877	0.381	0.935	-6.09
Tissue CD8 T cells	2 vs all	LRRC2-AS1	0.5	ENSG00000268324	0.00591	-0.00734	0.0192	0.00434	0.877	0.381	0.935	-6.09
Tissue CD8 T cells	2 vs all	BTBD8	0.498	ENSG00000189195	-0.0462	-0.15	0.0574	0.104	-0.877	0.381	0.935	-6.09
Tissue CD8 T cells	2 vs all	C1orf56	0.498	ENSG00000143443	0.142	-0.177	0.462	0.596	0.877	0.381	0.935	-6.09
Tissue CD8 T cells	2 vs all	TCTN1	0.498	ENSG00000204852	-0.0727	-0.236	0.0904	0.257	-0.877	0.381	0.935	-6.09
Tissue CD8 T cells	2 vs all	WDR64	0.5	ENSG00000162843	-0.0209	-0.0677	0.0259	0.0191	-0.877	0.381	0.935	-6.09
Tissue CD8 T cells	2 vs all	CU638689.5	0.499	ENSG00000280164	-0.0278	-0.09	0.0345	0.0505	-0.877	0.381	0.935	-6.09
Tissue CD8 T cells	2 vs all	ZFAND4	0.5	ENSG00000172671	0.0902	-0.112	0.292	0.402	0.877	0.381	0.935	-6.09
Tissue CD8 T cells	2 vs all	IP6K1	0.496	ENSG00000176095	0.128	-0.159	0.415	0.962	0.876	0.381	0.935	-6.09
Tissue CD8 T cells	2 vs all	AP003680.1	0.5	ENSG00000268635	-0.0181	-0.0586	0.0225	0.0216	-0.876	0.382	0.935	-6.09
Tissue CD8 T cells	2 vs all	FBXO21	0.498	ENSG00000135108	0.13	-0.162	0.423	1.03	0.876	0.382	0.935	-6.09
Tissue CD8 T cells	2 vs all	DCP1A	0.497	ENSG00000272886	0.134	-0.167	0.435	1.15	0.875	0.382	0.935	-6.09
Tissue CD8 T cells	2 vs all	AC139530.3	0.5	ENSG00000275902	-0.0132	-0.043	0.0165	0.0121	-0.875	0.382	0.935	-6.09
Tissue CD8 T cells	2 vs all	FAM89A	0.499	ENSG00000182118	0.0447	-0.0558	0.145	0.1	0.875	0.382	0.935	-6.09
Tissue CD8 T cells	2 vs all	SREK1	0.5	ENSG00000153914	0.155	-0.193	0.503	1.64	0.875	0.382	0.935	-6.09
Tissue CD8 T cells	2 vs all	TTC22	0.501	ENSG00000006555	0.078	-0.0974	0.253	0.281	0.875	0.382	0.935	-6.09
Tissue CD8 T cells	2 vs all	MEX3B	0.499	ENSG00000183496	-0.027	-0.0876	0.0337	0.0411	-0.875	0.382	0.935	-6.09
Tissue CD8 T cells	2 vs all	NFIX	0.5	ENSG00000008441	-0.0296	-0.0961	0.0369	0.0271	-0.875	0.382	0.935	-6.09
Tissue CD8 T cells	2 vs all	CPT2	0.497	ENSG00000157184	0.105	-0.131	0.341	0.535	0.875	0.382	0.935	-6.09
Tissue CD8 T cells	2 vs all	ECHDC1	0.496	ENSG00000093144	0.152	-0.19	0.494	1.7	0.875	0.382	0.935	-6.09
Tissue CD8 T cells	2 vs all	SSBP3	0.498	ENSG00000157216	0.11	-0.138	0.358	0.57	0.875	0.382	0.935	-6.09
Tissue CD8 T cells	2 vs all	RALGPS2	0.499	ENSG00000116191	-0.0678	-0.22	0.0847	0.161	-0.875	0.382	0.935	-6.09
Tissue CD8 T cells	2 vs all	TCERG1	0.491	ENSG00000113649	0.149	-0.187	0.485	1.37	0.874	0.383	0.935	-6.09
Tissue CD8 T cells	2 vs all	NAA16	0.499	ENSG00000172766	0.122	-0.152	0.396	0.756	0.874	0.383	0.935	-6.09
Tissue CD8 T cells	2 vs all	AC009242.1	0.5	ENSG00000283031	0.00854	-0.0107	0.0278	0.00597	0.874	0.383	0.935	-6.09
Tissue CD8 T cells	2 vs all	AL109613.1	0.5	ENSG00000224093	-0.0137	-0.0445	0.0171	0.0125	-0.874	0.383	0.935	-6.09
Tissue CD8 T cells	2 vs all	KIAA0319L	0.495	ENSG00000142687	0.125	-0.156	0.407	0.936	0.874	0.383	0.935	-6.1
Tissue CD8 T cells	2 vs all	APOBEC3G	0.491	ENSG00000239713	0.174	-0.217	0.564	2.57	0.874	0.383	0.935	-6.1
Tissue CD8 T cells	2 vs all	PRSS57	0.5	ENSG00000185198	-0.0539	-0.175	0.0674	0.0494	-0.874	0.383	0.935	-6.1
Tissue CD8 T cells	2 vs all	RBMS3	0.5	ENSG00000144642	-0.0129	-0.0421	0.0162	0.0119	-0.874	0.383	0.935	-6.1
Tissue CD8 T cells	2 vs all	BLOC1S5	0.497	ENSG00000188428	0.0841	-0.105	0.273	0.371	0.874	0.383	0.935	-6.1
Tissue CD8 T cells	2 vs all	HKR1	0.5	ENSG00000181666	0.11	-0.138	0.358	0.707	0.873	0.383	0.935	-6.1
Tissue CD8 T cells	2 vs all	AL033527.3	0.5	ENSG00000261798	0.0337	-0.0422	0.11	0.0543	0.873	0.383	0.935	-6.1
Tissue CD8 T cells	2 vs all	TIMM13	0.477	ENSG00000099800	-0.171	-0.556	0.214	2.03	-0.873	0.383	0.935	-6.1
Tissue CD8 T cells	2 vs all	SLC35B3	0.502	ENSG00000124786	0.131	-0.165	0.428	1.06	0.873	0.383	0.935	-6.1
Tissue CD8 T cells	2 vs all	TMEM256-PLSCR3	0.5	ENSG00000262481	0.00997	-0.0125	0.0324	0.00998	0.873	0.383	0.935	-6.1
Tissue CD8 T cells	2 vs all	NDUFA1	0.507	ENSG00000125356	0.155	-0.194	0.504	3.27	0.873	0.383	0.935	-6.1
Tissue CD8 T cells	2 vs all	RAB11FIP2	0.499	ENSG00000107560	0.106	-0.133	0.346	0.541	0.873	0.383	0.935	-6.1
Tissue CD8 T cells	2 vs all	SNHG22	0.5	ENSG00000267322	0.0813	-0.102	0.264	0.293	0.873	0.383	0.935	-6.1
Tissue CD8 T cells	2 vs all	CHKB	0.496	ENSG00000100288	0.119	-0.15	0.388	0.759	0.873	0.383	0.935	-6.1
Tissue CD8 T cells	2 vs all	UACA	0.499	ENSG00000137831	-0.0458	-0.149	0.0575	0.0471	-0.873	0.383	0.935	-6.1
Tissue CD8 T cells	2 vs all	CITED4	0.499	ENSG00000179862	-0.0287	-0.0935	0.0361	0.0451	-0.872	0.384	0.935	-6.1
Tissue CD8 T cells	2 vs all	FAM171B	0.5	ENSG00000144369	0.0248	-0.0311	0.0807	0.0232	0.872	0.384	0.935	-6.1
Tissue CD8 T cells	2 vs all	RUSC2	0.5	ENSG00000198853	-0.024	-0.0782	0.0302	0.022	-0.872	0.384	0.935	-6.1
Tissue CD8 T cells	2 vs all	PLA2G2C	0.5	ENSG00000187980	-0.0111	-0.036	0.0139	0.0101	-0.872	0.384	0.935	-6.1
Tissue CD8 T cells	2 vs all	EFNA5	0.5	ENSG00000184349	0.0263	-0.033	0.0856	0.0251	0.872	0.384	0.935	-6.1
Tissue CD8 T cells	2 vs all	PIK3CB	0.499	ENSG00000051382	0.0799	-0.1	0.26	0.28	0.872	0.384	0.935	-6.1
Tissue CD8 T cells	2 vs all	TEFM	0.5	ENSG00000172171	0.116	-0.146	0.377	0.88	0.872	0.384	0.935	-6.1
Tissue CD8 T cells	2 vs all	LRIF1	0.494	ENSG00000121931	0.137	-0.172	0.445	1.27	0.872	0.384	0.935	-6.1
Tissue CD8 T cells	2 vs all	LINC01227	0.5	ENSG00000260737	0.0117	-0.0147	0.0381	0.0143	0.872	0.384	0.935	-6.1
Tissue CD8 T cells	2 vs all	SETD1A	0.497	ENSG00000099381	-0.0941	-0.307	0.118	0.479	-0.871	0.384	0.935	-6.1
Tissue CD8 T cells	2 vs all	AC068491.3	0.499	ENSG00000270190	0.0622	-0.0782	0.203	0.133	0.871	0.384	0.935	-6.1
Tissue CD8 T cells	2 vs all	PEX10	0.496	ENSG00000157911	-0.0902	-0.294	0.113	0.449	-0.871	0.384	0.935	-6.1
Tissue CD8 T cells	2 vs all	G0S2	0.499	ENSG00000123689	-0.0471	-0.153	0.0592	0.0648	-0.871	0.384	0.935	-6.1
Tissue CD8 T cells	2 vs all	AC003102.1	0.5	ENSG00000260793	0.0683	-0.0859	0.222	0.212	0.871	0.384	0.935	-6.1
Tissue CD8 T cells	2 vs all	COL6A3	0.497	ENSG00000163359	-0.0786	-0.256	0.0989	0.196	-0.871	0.384	0.935	-6.1
Tissue CD8 T cells	2 vs all	NR2C1	0.498	ENSG00000120798	0.112	-0.141	0.365	0.672	0.871	0.384	0.935	-6.1
Tissue CD8 T cells	2 vs all	LSM3	0.484	ENSG00000170860	0.158	-0.199	0.516	2.53	0.871	0.384	0.935	-6.1
Tissue CD8 T cells	2 vs all	ZNF572	0.5	ENSG00000180938	0.0278	-0.035	0.0906	0.0442	0.871	0.384	0.935	-6.1
Tissue CD8 T cells	2 vs all	INSIG1	0.505	ENSG00000186480	0.15	-0.189	0.488	1.32	0.871	0.385	0.935	-6.1
Tissue CD8 T cells	2 vs all	FXR2	0.499	ENSG00000129245	0.0923	-0.116	0.301	0.476	0.871	0.385	0.935	-6.1
Tissue CD8 T cells	2 vs all	PHACTR3	0.5	ENSG00000087495	0.00287	-0.00362	0.00936	0.00151	0.871	0.385	0.935	-6.1
Tissue CD8 T cells	2 vs all	USP3	0.501	ENSG00000140455	0.141	-0.178	0.46	1.32	0.871	0.385	0.935	-6.1
Tissue CD8 T cells	2 vs all	CFAP70	0.5	ENSG00000156042	-0.0301	-0.0981	0.0379	0.038	-0.87	0.385	0.935	-6.1
Tissue CD8 T cells	2 vs all	IGHV3-72	0.5	ENSG00000225698	0.0479	-0.0604	0.156	0.0614	0.87	0.385	0.935	-6.1
Tissue CD8 T cells	2 vs all	AL136961.1	0.5	ENSG00000285448	-0.023	-0.075	0.029	0.0211	-0.87	0.385	0.935	-6.1
Tissue CD8 T cells	2 vs all	CLCN3	0.495	ENSG00000109572	0.124	-0.156	0.404	0.909	0.87	0.385	0.935	-6.1
Tissue CD8 T cells	2 vs all	ZNF614	0.5	ENSG00000142556	0.0972	-0.123	0.317	0.468	0.87	0.385	0.935	-6.1
Tissue CD8 T cells	2 vs all	DNAI2	0.5	ENSG00000171595	0.0223	-0.0281	0.0727	0.0305	0.87	0.385	0.935	-6.1
Tissue CD8 T cells	2 vs all	THUMPD2	0.497	ENSG00000138050	0.117	-0.148	0.382	0.77	0.869	0.385	0.935	-6.1
Tissue CD8 T cells	2 vs all	TMEM67	0.499	ENSG00000164953	0.0552	-0.0697	0.18	0.17	0.869	0.385	0.935	-6.1
Tissue CD8 T cells	2 vs all	AL118556.1	0.5	ENSG00000259113	-0.0124	-0.0405	0.0157	0.0114	-0.869	0.385	0.935	-6.1
Tissue CD8 T cells	2 vs all	DNPH1	0.488	ENSG00000112667	0.181	-0.228	0.589	2.3	0.869	0.386	0.935	-6.1
Tissue CD8 T cells	2 vs all	RBM20	0.5	ENSG00000203867	-0.0117	-0.0382	0.0148	0.0107	-0.869	0.386	0.935	-6.1
Tissue CD8 T cells	2 vs all	PHLDB1	0.499	ENSG00000019144	0.0488	-0.0617	0.159	0.0968	0.869	0.386	0.935	-6.1
Tissue CD8 T cells	2 vs all	HLA-DQB2	0.501	ENSG00000232629	0.0601	-0.076	0.196	0.137	0.868	0.386	0.935	-6.1
Tissue CD8 T cells	2 vs all	FAM53A	0.5	ENSG00000174137	0.0222	-0.0281	0.0724	0.0251	0.868	0.386	0.935	-6.1
Tissue CD8 T cells	2 vs all	DHRS11	0.499	ENSG00000278535	0.0649	-0.0821	0.212	0.207	0.868	0.386	0.935	-6.1
Tissue CD8 T cells	2 vs all	B3GNT5	0.5	ENSG00000176597	-0.0208	-0.0681	0.0264	0.0255	-0.868	0.386	0.935	-6.1
Tissue CD8 T cells	2 vs all	PET100	0.511	ENSG00000229833	0.161	-0.203	0.525	2.45	0.868	0.386	0.935	-6.1
Tissue CD8 T cells	2 vs all	MRPL2	0.495	ENSG00000112651	0.133	-0.168	0.434	1.18	0.868	0.386	0.935	-6.1
Tissue CD8 T cells	2 vs all	PILRA	0.5	ENSG00000085514	0.0137	-0.0173	0.0447	0.0183	0.867	0.386	0.935	-6.1
Tissue CD8 T cells	2 vs all	S100A11	0.509	ENSG00000163191	0.141	-0.179	0.46	3.71	0.867	0.387	0.935	-6.1
Tissue CD8 T cells	2 vs all	SLC48A1	0.5	ENSG00000211584	0.0522	-0.0662	0.17	0.159	0.867	0.387	0.935	-6.1
Tissue CD8 T cells	2 vs all	TXN	0.494	ENSG00000136810	0.158	-0.201	0.518	3.08	0.867	0.387	0.935	-6.1
Tissue CD8 T cells	2 vs all	SVOPL	0.5	ENSG00000157703	-0.0131	-0.043	0.0167	0.012	-0.867	0.387	0.935	-6.1
Tissue CD8 T cells	2 vs all	DHRS7B	0.494	ENSG00000109016	-0.0966	-0.316	0.123	0.518	-0.867	0.387	0.935	-6.1
Tissue CD8 T cells	2 vs all	ZNF426	0.5	ENSG00000130818	0.124	-0.157	0.405	0.849	0.867	0.387	0.935	-6.1
Tissue CD8 T cells	2 vs all	AC144831.1	0.5	ENSG00000261888	-0.0175	-0.0572	0.0222	0.0208	-0.867	0.387	0.935	-6.1
Tissue CD8 T cells	2 vs all	UBR2	0.5	ENSG00000024048	0.147	-0.187	0.48	1.42	0.866	0.387	0.935	-6.1
Tissue CD8 T cells	2 vs all	PRMT9	0.497	ENSG00000164169	0.135	-0.171	0.44	0.914	0.866	0.387	0.935	-6.1
Tissue CD8 T cells	2 vs all	AKAP5	0.488	ENSG00000179841	-0.163	-0.533	0.207	1.18	-0.866	0.387	0.935	-6.1
Tissue CD8 T cells	2 vs all	HNRNPA1L2	0.5	ENSG00000139675	0.093	-0.118	0.304	0.43	0.866	0.387	0.935	-6.1
Tissue CD8 T cells	2 vs all	CFAP36	0.494	ENSG00000163001	0.131	-0.166	0.428	1.17	0.866	0.387	0.935	-6.1
Tissue CD8 T cells	2 vs all	PMP22	0.499	ENSG00000109099	-0.0385	-0.126	0.049	0.0491	-0.866	0.387	0.935	-6.1
Tissue CD8 T cells	2 vs all	ACSM5	0.5	ENSG00000183549	-0.00922	-0.0302	0.0117	0.00845	-0.866	0.387	0.935	-6.1
Tissue CD8 T cells	2 vs all	EFNA4	0.5	ENSG00000243364	0.0811	-0.103	0.265	0.338	0.865	0.388	0.935	-6.1
Tissue CD8 T cells	2 vs all	AC022167.2	0.5	ENSG00000260276	0.0228	-0.029	0.0745	0.0262	0.865	0.388	0.935	-6.1
Tissue CD8 T cells	2 vs all	CDK18	0.5	ENSG00000117266	-0.0276	-0.0904	0.0352	0.0253	-0.865	0.388	0.935	-6.1
Tissue CD8 T cells	2 vs all	ME3	0.5	ENSG00000151376	-0.0157	-0.0515	0.0201	0.0144	-0.865	0.388	0.935	-6.1
Tissue CD8 T cells	2 vs all	GBP7	0.5	ENSG00000213512	0.0126	-0.0161	0.0412	0.0118	0.865	0.388	0.935	-6.1
Tissue CD8 T cells	2 vs all	SIRPG-AS1	0.5	ENSG00000237914	0.00592	-0.00755	0.0194	0.00545	0.864	0.388	0.935	-6.1
Tissue CD8 T cells	2 vs all	AC008691.1	0.5	ENSG00000249738	-0.00865	-0.0283	0.011	0.00793	-0.864	0.388	0.935	-6.1
Tissue CD8 T cells	2 vs all	PIK3C2B	0.501	ENSG00000133056	0.0829	-0.106	0.272	0.293	0.864	0.388	0.935	-6.1
Tissue CD8 T cells	2 vs all	IKZF4	0.499	ENSG00000123411	0.0642	-0.082	0.21	0.181	0.864	0.388	0.935	-6.1
Tissue CD8 T cells	2 vs all	NUDT19	0.499	ENSG00000213965	0.098	-0.125	0.321	0.48	0.864	0.388	0.935	-6.1
Tissue CD8 T cells	2 vs all	TMEM138	0.497	ENSG00000149483	0.142	-0.181	0.465	1.49	0.864	0.388	0.935	-6.1
Tissue CD8 T cells	2 vs all	KIF5A	0.5	ENSG00000155980	0.0419	-0.0535	0.137	0.0461	0.864	0.388	0.935	-6.1
Tissue CD8 T cells	2 vs all	STAU2-AS1	0.5	ENSG00000253302	0.0232	-0.0296	0.0759	0.0207	0.864	0.388	0.935	-6.1
Tissue CD8 T cells	2 vs all	CCER2	0.5	ENSG00000262484	-0.0123	-0.0402	0.0157	0.0112	-0.864	0.388	0.935	-6.1
Tissue CD8 T cells	2 vs all	FGF7	0.5	ENSG00000140285	-0.0475	-0.156	0.0607	0.0769	-0.863	0.389	0.935	-6.1
Tissue CD8 T cells	2 vs all	AC007611.1	0.5	ENSG00000260086	0.0217	-0.0277	0.0711	0.0312	0.863	0.389	0.935	-6.1
Tissue CD8 T cells	2 vs all	KIRREL2	0.5	ENSG00000126259	0.0301	-0.0386	0.0989	0.0509	0.863	0.389	0.935	-6.1
Tissue CD8 T cells	2 vs all	GMNN	0.479	ENSG00000112312	-0.151	-0.496	0.194	0.876	-0.863	0.389	0.935	-6.1
Tissue CD8 T cells	2 vs all	YPEL2	0.503	ENSG00000175155	0.122	-0.156	0.401	0.756	0.863	0.389	0.935	-6.1
Tissue CD8 T cells	2 vs all	NLGN2	0.499	ENSG00000169992	-0.0239	-0.0784	0.0306	0.0312	-0.863	0.389	0.935	-6.1
Tissue CD8 T cells	2 vs all	CARD8	0.495	ENSG00000105483	0.146	-0.187	0.48	1.57	0.863	0.389	0.935	-6.1
Tissue CD8 T cells	2 vs all	STEAP3	0.5	ENSG00000115107	-0.0246	-0.0807	0.0315	0.0226	-0.863	0.389	0.935	-6.1
Tissue CD8 T cells	2 vs all	AC004854.2	0.499	ENSG00000272768	-0.0343	-0.113	0.044	0.0774	-0.863	0.389	0.935	-6.1
Tissue CD8 T cells	2 vs all	AP000977.1	0.5	ENSG00000246790	-0.014	-0.046	0.018	0.0129	-0.862	0.389	0.935	-6.11
Tissue CD8 T cells	2 vs all	SENP8	0.5	ENSG00000166192	0.0596	-0.0764	0.195	0.123	0.862	0.389	0.935	-6.11
Tissue CD8 T cells	2 vs all	AC147651.4	0.499	ENSG00000237181	0.0849	-0.109	0.279	0.314	0.862	0.389	0.935	-6.11
Tissue CD8 T cells	2 vs all	RWDD2A	0.499	ENSG00000013392	0.0477	-0.0611	0.156	0.12	0.862	0.389	0.935	-6.11
Tissue CD8 T cells	2 vs all	SQLE	0.499	ENSG00000104549	0.128	-0.164	0.421	0.87	0.862	0.389	0.935	-6.11
Tissue CD8 T cells	2 vs all	ZNF761	0.497	ENSG00000160336	0.0813	-0.104	0.267	0.369	0.862	0.389	0.935	-6.11
Tissue CD8 T cells	2 vs all	VASH1	0.499	ENSG00000071246	0.0609	-0.0781	0.2	0.185	0.862	0.389	0.935	-6.11
Tissue CD8 T cells	2 vs all	AC092755.2	0.499	ENSG00000259238	-0.0454	-0.149	0.0583	0.0788	-0.861	0.39	0.935	-6.11
Tissue CD8 T cells	2 vs all	COMMD10	0.495	ENSG00000145781	0.132	-0.169	0.433	1.13	0.861	0.39	0.935	-6.11
Tissue CD8 T cells	2 vs all	HNRNPR	0.498	ENSG00000125944	0.161	-0.207	0.528	2.46	0.861	0.39	0.935	-6.11
Tissue CD8 T cells	2 vs all	RAB6B	0.5	ENSG00000154917	0.0464	-0.0596	0.152	0.0865	0.861	0.39	0.935	-6.11
Tissue CD8 T cells	2 vs all	SDHAF1	0.499	ENSG00000205138	0.136	-0.175	0.447	1.34	0.861	0.39	0.935	-6.11
Tissue CD8 T cells	2 vs all	LYL1	0.498	ENSG00000104903	-0.0628	-0.206	0.0808	0.178	-0.861	0.39	0.935	-6.11
Tissue CD8 T cells	2 vs all	DBH-AS1	0.501	ENSG00000225756	0.0378	-0.0486	0.124	0.0759	0.861	0.39	0.935	-6.11
Tissue CD8 T cells	2 vs all	AEN	0.498	ENSG00000181026	0.102	-0.131	0.335	0.575	0.861	0.39	0.935	-6.11
Tissue CD8 T cells	2 vs all	SLC35E1	0.499	ENSG00000127526	0.111	-0.143	0.365	0.757	0.86	0.39	0.935	-6.11
Tissue CD8 T cells	2 vs all	EBF4	0.5	ENSG00000088881	-0.0303	-0.0995	0.039	0.0341	-0.86	0.39	0.935	-6.11
Tissue CD8 T cells	2 vs all	AC091185.1	0.5	ENSG00000253476	-0.0152	-0.0499	0.0195	0.0139	-0.86	0.39	0.935	-6.11
Tissue CD8 T cells	2 vs all	CNOT8	0.498	ENSG00000155508	0.15	-0.193	0.492	1.48	0.86	0.39	0.935	-6.11
Tissue CD8 T cells	2 vs all	MFSD2A	0.499	ENSG00000168389	-0.0625	-0.206	0.0806	0.0901	-0.86	0.391	0.935	-6.11
Tissue CD8 T cells	2 vs all	FUOM	0.494	ENSG00000148803	0.14	-0.18	0.46	1.39	0.86	0.391	0.935	-6.11
Tissue CD8 T cells	2 vs all	DDX28	0.497	ENSG00000182810	0.0852	-0.11	0.28	0.438	0.86	0.391	0.935	-6.11
Tissue CD8 T cells	2 vs all	NKAPD1	0.497	ENSG00000150776	0.13	-0.168	0.428	1.06	0.859	0.391	0.935	-6.11
Tissue CD8 T cells	2 vs all	CCDC137	0.497	ENSG00000185298	0.136	-0.175	0.447	1.2	0.859	0.391	0.935	-6.11
Tissue CD8 T cells	2 vs all	SLC8B1	0.5	ENSG00000089060	0.0961	-0.124	0.316	0.516	0.859	0.391	0.935	-6.11
Tissue CD8 T cells	2 vs all	AC084018.2	0.499	ENSG00000274292	-0.0394	-0.13	0.0508	0.0802	-0.859	0.391	0.935	-6.11
Tissue CD8 T cells	2 vs all	ZNF705E	0.5	ENSG00000214534	0.00332	-0.00429	0.0109	0.00173	0.859	0.391	0.935	-6.11
Tissue CD8 T cells	2 vs all	AC091057.6	0.495	ENSG00000284906	0.0731	-0.0942	0.24	0.241	0.859	0.391	0.935	-6.11
Tissue CD8 T cells	2 vs all	SOX8	0.5	ENSG00000005513	-0.0136	-0.0447	0.0175	0.0125	-0.859	0.391	0.935	-6.11
Tissue CD8 T cells	2 vs all	AC111170.1	0.5	ENSG00000267016	0.00525	-0.00678	0.0173	0.00293	0.859	0.391	0.935	-6.11
Tissue CD8 T cells	2 vs all	DCAF8	0.499	ENSG00000132716	0.138	-0.179	0.456	1.16	0.859	0.391	0.935	-6.11
Tissue CD8 T cells	2 vs all	MDC1	0.495	ENSG00000137337	0.128	-0.166	0.422	0.904	0.859	0.391	0.935	-6.11
Tissue CD8 T cells	2 vs all	ADRB2	0.5	ENSG00000169252	0.116	-0.15	0.382	0.489	0.859	0.391	0.935	-6.11
Tissue CD8 T cells	2 vs all	GNG8	0.5	ENSG00000167414	-0.0672	-0.221	0.0867	0.0696	-0.859	0.391	0.935	-6.11
Tissue CD8 T cells	2 vs all	ELP4	0.497	ENSG00000109911	0.107	-0.138	0.352	0.729	0.859	0.391	0.935	-6.11
Tissue CD8 T cells	2 vs all	MMP12	0.5	ENSG00000262406	0.0172	-0.0222	0.0566	0.0193	0.859	0.391	0.935	-6.11
Tissue CD8 T cells	2 vs all	SSBP2	0.501	ENSG00000145687	0.105	-0.135	0.345	0.476	0.859	0.391	0.935	-6.11
Tissue CD8 T cells	2 vs all	SEPT4-AS1	0.5	ENSG00000264672	0.0257	-0.0333	0.0848	0.0236	0.858	0.391	0.935	-6.11
Tissue CD8 T cells	2 vs all	ADNP2	0.499	ENSG00000101544	0.0885	-0.114	0.291	0.447	0.858	0.391	0.935	-6.11
Tissue CD8 T cells	2 vs all	ZBED8	0.499	ENSG00000221886	-0.0282	-0.093	0.0365	0.0521	-0.858	0.391	0.935	-6.11
Tissue CD8 T cells	2 vs all	SEC31A	0.496	ENSG00000138674	0.147	-0.19	0.485	1.55	0.858	0.391	0.935	-6.11
Tissue CD8 T cells	2 vs all	AC016737.1	0.5	ENSG00000271151	-0.00983	-0.0324	0.0127	0.00901	-0.858	0.391	0.935	-6.11
Tissue CD8 T cells	2 vs all	MYO1B	0.499	ENSG00000128641	-0.0423	-0.139	0.0547	0.0447	-0.858	0.391	0.935	-6.11
Tissue CD8 T cells	2 vs all	ZNF577	0.498	ENSG00000161551	-0.0749	-0.247	0.0968	0.242	-0.858	0.391	0.935	-6.11
Tissue CD8 T cells	2 vs all	ABHD11	0.497	ENSG00000106077	0.106	-0.136	0.348	0.585	0.858	0.391	0.935	-6.11
Tissue CD8 T cells	2 vs all	ZNF391	0.5	ENSG00000124613	-0.0175	-0.0577	0.0227	0.0161	-0.858	0.392	0.935	-6.11
Tissue CD8 T cells	2 vs all	AKAP3	0.5	ENSG00000111254	0.0167	-0.0216	0.055	0.0267	0.858	0.392	0.935	-6.11
Tissue CD8 T cells	2 vs all	METTL26	0.485	ENSG00000130731	0.157	-0.203	0.516	2.77	0.858	0.392	0.935	-6.11
Tissue CD8 T cells	2 vs all	NFIL3	0.497	ENSG00000165030	-0.0975	-0.321	0.126	0.385	-0.857	0.392	0.935	-6.11
Tissue CD8 T cells	2 vs all	RPL28	0.486	ENSG00000108107	0.131	-0.17	0.432	6.59	0.857	0.392	0.935	-6.11
Tissue CD8 T cells	2 vs all	AL603832.1	0.5	ENSG00000225075	0.0123	-0.0159	0.0404	0.0126	0.857	0.392	0.935	-6.11
Tissue CD8 T cells	2 vs all	YPEL1	0.494	ENSG00000100027	-0.112	-0.37	0.146	0.601	-0.857	0.392	0.935	-6.11
Tissue CD8 T cells	2 vs all	MEGF11	0.5	ENSG00000157890	0.0187	-0.0243	0.0618	0.0246	0.857	0.392	0.935	-6.11
Tissue CD8 T cells	2 vs all	AC135050.3	0.5	ENSG00000260911	0.00943	-0.0122	0.0311	0.00807	0.857	0.392	0.935	-6.11
Tissue CD8 T cells	2 vs all	SEC13	0.499	ENSG00000157020	0.16	-0.207	0.527	1.9	0.857	0.392	0.935	-6.11
Tissue CD8 T cells	2 vs all	AP002748.3	0.5	ENSG00000255517	0.0926	-0.12	0.305	0.469	0.857	0.392	0.935	-6.11
Tissue CD8 T cells	2 vs all	RNASEH1-AS1	0.496	ENSG00000234171	0.0905	-0.117	0.298	0.396	0.857	0.392	0.935	-6.11
Tissue CD8 T cells	2 vs all	ZNF418	0.5	ENSG00000196724	-0.0415	-0.137	0.0539	0.0752	-0.857	0.392	0.935	-6.11
Tissue CD8 T cells	2 vs all	AL356599.1	0.5	ENSG00000235652	0.042	-0.0545	0.138	0.101	0.857	0.392	0.935	-6.11
Tissue CD8 T cells	2 vs all	ZNF154	0.499	ENSG00000179909	-0.0726	-0.239	0.0942	0.229	-0.856	0.392	0.935	-6.11
Tissue CD8 T cells	2 vs all	MMEL1	0.5	ENSG00000142606	0.0258	-0.0334	0.085	0.0322	0.856	0.392	0.935	-6.11
Tissue CD8 T cells	2 vs all	ZDBF2	0.501	ENSG00000204186	0.086	-0.112	0.284	0.32	0.856	0.393	0.935	-6.11
Tissue CD8 T cells	2 vs all	SLC4A8	0.499	ENSG00000050438	0.1	-0.13	0.331	0.601	0.856	0.393	0.935	-6.11
Tissue CD8 T cells	2 vs all	PDS5B	0.495	ENSG00000083642	0.134	-0.174	0.442	1.08	0.856	0.393	0.935	-6.11
Tissue CD8 T cells	2 vs all	STAG3	0.497	ENSG00000066923	0.127	-0.164	0.417	0.908	0.856	0.393	0.935	-6.11
Tissue CD8 T cells	2 vs all	FBXO5	0.485	ENSG00000112029	-0.121	-0.398	0.157	0.607	-0.855	0.393	0.935	-6.11
Tissue CD8 T cells	2 vs all	UBE2V2	0.504	ENSG00000169139	0.153	-0.199	0.506	1.92	0.855	0.393	0.935	-6.11
Tissue CD8 T cells	2 vs all	IQSEC3	0.498	ENSG00000120645	-0.0601	-0.198	0.0781	0.174	-0.855	0.393	0.935	-6.11
Tissue CD8 T cells	2 vs all	TPSAB1	0.499	ENSG00000172236	-0.0693	-0.229	0.0901	0.0986	-0.855	0.393	0.935	-6.11
Tissue CD8 T cells	2 vs all	SNHG12	0.498	ENSG00000197989	0.153	-0.199	0.505	1.66	0.855	0.393	0.935	-6.11
Tissue CD8 T cells	2 vs all	NETO2	0.496	ENSG00000171208	-0.0804	-0.265	0.105	0.254	-0.855	0.393	0.935	-6.11
Tissue CD8 T cells	2 vs all	TMED3	0.497	ENSG00000166557	0.151	-0.196	0.497	1.56	0.855	0.393	0.935	-6.11
Tissue CD8 T cells	2 vs all	CACYBP	0.497	ENSG00000116161	0.166	-0.216	0.548	2.53	0.855	0.393	0.935	-6.11
Tissue CD8 T cells	2 vs all	BCCIP	0.502	ENSG00000107949	0.158	-0.206	0.523	1.64	0.855	0.393	0.935	-6.11
Tissue CD8 T cells	2 vs all	AL138963.1	0.5	ENSG00000228886	0.0138	-0.018	0.0457	0.02	0.855	0.393	0.935	-6.11
Tissue CD8 T cells	2 vs all	TANGO2	0.5	ENSG00000183597	0.125	-0.163	0.413	0.938	0.855	0.393	0.935	-6.11
Tissue CD8 T cells	2 vs all	ZNF426-DT	0.5	ENSG00000278611	-0.0344	-0.114	0.0448	0.051	-0.855	0.393	0.935	-6.11
Tissue CD8 T cells	2 vs all	AL117209.1	0.5	ENSG00000259515	0.00347	-0.00451	0.0114	0.00186	0.855	0.393	0.935	-6.11
Tissue CD8 T cells	2 vs all	HIST1H3I	0.498	ENSG00000275379	-0.0416	-0.137	0.0541	0.0966	-0.854	0.393	0.935	-6.11
Tissue CD8 T cells	2 vs all	PRR3	0.491	ENSG00000204576	-0.123	-0.405	0.16	0.87	-0.854	0.394	0.935	-6.11
Tissue CD8 T cells	2 vs all	SF3A2	0.496	ENSG00000104897	0.166	-0.216	0.548	2.05	0.854	0.394	0.935	-6.11
Tissue CD8 T cells	2 vs all	CHML	0.497	ENSG00000203668	-0.0661	-0.218	0.0861	0.205	-0.854	0.394	0.935	-6.11
Tissue CD8 T cells	2 vs all	POLE	0.492	ENSG00000177084	-0.101	-0.332	0.131	0.437	-0.854	0.394	0.935	-6.11
Tissue CD8 T cells	2 vs all	MUS81	0.5	ENSG00000172732	0.142	-0.185	0.47	1.27	0.854	0.394	0.935	-6.11
Tissue CD8 T cells	2 vs all	MED18	0.501	ENSG00000130772	0.0797	-0.104	0.263	0.372	0.854	0.394	0.935	-6.11
Tissue CD8 T cells	2 vs all	MAP2K7	0.498	ENSG00000076984	0.125	-0.163	0.413	1.04	0.854	0.394	0.935	-6.11
Tissue CD8 T cells	2 vs all	RMND5B	0.497	ENSG00000145916	-0.0896	-0.296	0.117	0.287	-0.854	0.394	0.935	-6.11
Tissue CD8 T cells	2 vs all	DNASE1L1	0.498	ENSG00000013563	0.1	-0.13	0.331	0.509	0.854	0.394	0.935	-6.11
Tissue CD8 T cells	2 vs all	NXN	0.5	ENSG00000167693	-0.0133	-0.0438	0.0173	0.0122	-0.854	0.394	0.935	-6.11
Tissue CD8 T cells	2 vs all	ATXN7L1	0.495	ENSG00000146776	-0.0812	-0.268	0.106	0.301	-0.854	0.394	0.935	-6.11
Tissue CD8 T cells	2 vs all	NEK11	0.499	ENSG00000114670	-0.0348	-0.115	0.0454	0.0688	-0.854	0.394	0.935	-6.11
Tissue CD8 T cells	2 vs all	RRP7A	0.488	ENSG00000189306	0.148	-0.193	0.49	1.94	0.853	0.394	0.935	-6.11
Tissue CD8 T cells	2 vs all	CFAP97	0.495	ENSG00000164323	0.147	-0.192	0.486	1.44	0.853	0.394	0.935	-6.11
Tissue CD8 T cells	2 vs all	AC015712.1	0.5	ENSG00000232386	-0.0192	-0.0634	0.0251	0.0176	-0.853	0.394	0.935	-6.11
Tissue CD8 T cells	2 vs all	MAGOHB	0.485	ENSG00000111196	0.143	-0.187	0.474	1.2	0.853	0.394	0.935	-6.11
Tissue CD8 T cells	2 vs all	CREB3L2	0.5	ENSG00000182158	0.131	-0.171	0.432	1.1	0.853	0.394	0.935	-6.11
Tissue CD8 T cells	2 vs all	AC243829.1	0.497	ENSG00000274767	0.0897	-0.117	0.297	0.382	0.853	0.394	0.935	-6.11
Tissue CD8 T cells	2 vs all	RABL3	0.497	ENSG00000144840	0.0839	-0.11	0.277	0.424	0.853	0.394	0.935	-6.11
Tissue CD8 T cells	2 vs all	MESD	0.497	ENSG00000117899	0.155	-0.202	0.512	1.97	0.853	0.394	0.935	-6.11
Tissue CD8 T cells	2 vs all	CTSW	0.505	ENSG00000172543	0.224	-0.292	0.74	3.31	0.853	0.394	0.935	-6.11
Tissue CD8 T cells	2 vs all	CRX	0.5	ENSG00000105392	0.0194	-0.0253	0.064	0.0202	0.853	0.394	0.935	-6.11
Tissue CD8 T cells	2 vs all	ATP2B1-AS1	0.497	ENSG00000271614	0.133	-0.173	0.439	0.957	0.853	0.394	0.935	-6.11
Tissue CD8 T cells	2 vs all	LFNG	0.498	ENSG00000106003	0.075	-0.0981	0.248	0.225	0.853	0.395	0.935	-6.11
Tissue CD8 T cells	2 vs all	AC097468.3	0.5	ENSG00000272644	0.0124	-0.0163	0.0412	0.0142	0.852	0.395	0.935	-6.11
Tissue CD8 T cells	2 vs all	SYNE3	0.499	ENSG00000176438	0.0848	-0.111	0.281	0.298	0.852	0.395	0.935	-6.11
Tissue CD8 T cells	2 vs all	AC093802.1	0.5	ENSG00000220256	-0.0164	-0.0542	0.0214	0.015	-0.852	0.395	0.935	-6.11
Tissue CD8 T cells	2 vs all	C9orf163	0.5	ENSG00000196366	-0.0053	-0.0176	0.00695	0.00486	-0.851	0.395	0.935	-6.11
Tissue CD8 T cells	2 vs all	BSDC1	0.499	ENSG00000160058	0.146	-0.192	0.484	1.25	0.851	0.395	0.935	-6.11
Tissue CD8 T cells	2 vs all	AC145285.2	0.499	ENSG00000251417	-0.0431	-0.143	0.0566	0.0724	-0.851	0.395	0.935	-6.11
Tissue CD8 T cells	2 vs all	FOXB1	0.499	ENSG00000171956	-0.0263	-0.087	0.0345	0.0353	-0.851	0.395	0.935	-6.11
Tissue CD8 T cells	2 vs all	DDX54	0.498	ENSG00000123064	0.142	-0.187	0.471	1.35	0.851	0.395	0.935	-6.11
Tissue CD8 T cells	2 vs all	IQCB1	0.497	ENSG00000173226	0.119	-0.156	0.393	0.918	0.851	0.395	0.935	-6.11
Tissue CD8 T cells	2 vs all	PIGS	0.5	ENSG00000087111	0.128	-0.167	0.423	1.06	0.851	0.395	0.935	-6.11
Tissue CD8 T cells	2 vs all	MCF2L2	0.5	ENSG00000053524	0.0635	-0.0833	0.21	0.215	0.851	0.395	0.935	-6.11
Tissue CD8 T cells	2 vs all	ZFP36L2	0.492	ENSG00000152518	0.194	-0.254	0.641	3.32	0.851	0.395	0.935	-6.11
Tissue CD8 T cells	2 vs all	VPS29	0.492	ENSG00000111237	0.159	-0.208	0.526	2.34	0.851	0.395	0.935	-6.11
Tissue CD8 T cells	2 vs all	RB1CC1	0.497	ENSG00000023287	0.144	-0.189	0.478	1.47	0.851	0.395	0.935	-6.11
Tissue CD8 T cells	2 vs all	FAM161A	0.495	ENSG00000170264	0.0745	-0.0977	0.247	0.25	0.851	0.395	0.935	-6.11
Tissue CD8 T cells	2 vs all	C1RL-AS1	0.499	ENSG00000205885	0.0904	-0.119	0.299	0.491	0.851	0.396	0.935	-6.11
Tissue CD8 T cells	2 vs all	KIAA1024L	0.5	ENSG00000186367	0.02	-0.0263	0.0664	0.024	0.851	0.396	0.935	-6.11
Tissue CD8 T cells	2 vs all	NOP9	0.5	ENSG00000196943	0.0737	-0.0967	0.244	0.353	0.851	0.396	0.935	-6.11
Tissue CD8 T cells	2 vs all	IGHV3-21	0.499	ENSG00000211947	-0.0784	-0.26	0.103	0.14	-0.851	0.396	0.935	-6.11
Tissue CD8 T cells	2 vs all	AC093484.2	0.5	ENSG00000264739	0.0287	-0.0377	0.0951	0.0473	0.85	0.396	0.935	-6.11
Tissue CD8 T cells	2 vs all	MDS2	0.499	ENSG00000197880	-0.0382	-0.127	0.0502	0.0647	-0.85	0.396	0.935	-6.12
Tissue CD8 T cells	2 vs all	AP000254.1	0.5	ENSG00000273271	0.0268	-0.0352	0.0887	0.0367	0.85	0.396	0.935	-6.12
Tissue CD8 T cells	2 vs all	AC012213.3	0.5	ENSG00000266289	-0.00776	-0.0257	0.0102	0.00711	-0.85	0.396	0.935	-6.12
Tissue CD8 T cells	2 vs all	NPPA	0.5	ENSG00000175206	0.0052	-0.00683	0.0172	0.00334	0.85	0.396	0.935	-6.12
Tissue CD8 T cells	2 vs all	TFF3	0.499	ENSG00000160180	0.134	-0.177	0.445	0.351	0.85	0.396	0.935	-6.12
Tissue CD8 T cells	2 vs all	AC008543.1	0.499	ENSG00000197332	-0.0218	-0.0724	0.0287	0.0258	-0.85	0.396	0.935	-6.12
Tissue CD8 T cells	2 vs all	SRPK1	0.486	ENSG00000096063	-0.148	-0.492	0.195	1.62	-0.85	0.396	0.935	-6.12
Tissue CD8 T cells	2 vs all	TSTD3	0.499	ENSG00000228439	0.0661	-0.0869	0.219	0.222	0.849	0.396	0.935	-6.12
Tissue CD8 T cells	2 vs all	VSTM2L	0.5	ENSG00000132821	-0.0184	-0.0611	0.0243	0.0198	-0.849	0.396	0.935	-6.12
Tissue CD8 T cells	2 vs all	CEBPE	0.501	ENSG00000092067	0.0307	-0.0405	0.102	0.0487	0.849	0.396	0.935	-6.12
Tissue CD8 T cells	2 vs all	MTFP1	0.489	ENSG00000242114	-0.136	-0.452	0.179	0.973	-0.849	0.396	0.935	-6.12
Tissue CD8 T cells	2 vs all	AC007878.1	0.5	ENSG00000281195	0.0299	-0.0393	0.0991	0.0471	0.849	0.396	0.935	-6.12
Tissue CD8 T cells	2 vs all	CCL22	0.499	ENSG00000102962	-0.0517	-0.172	0.0681	0.0474	-0.849	0.396	0.935	-6.12
Tissue CD8 T cells	2 vs all	TTBK2	0.499	ENSG00000128881	0.1	-0.132	0.333	0.584	0.849	0.396	0.935	-6.12
Tissue CD8 T cells	2 vs all	SMARCD3	0.5	ENSG00000082014	0.0629	-0.0829	0.209	0.19	0.849	0.397	0.935	-6.12
Tissue CD8 T cells	2 vs all	AC005082.1	0.5	ENSG00000226816	-0.0104	-0.0347	0.0138	0.00957	-0.849	0.397	0.935	-6.12
Tissue CD8 T cells	2 vs all	C4orf46	0.493	ENSG00000205208	-0.0997	-0.331	0.131	0.432	-0.849	0.397	0.935	-6.12
Tissue CD8 T cells	2 vs all	GCDH	0.497	ENSG00000105607	0.133	-0.175	0.441	0.982	0.849	0.397	0.935	-6.12
Tissue CD8 T cells	2 vs all	ARL9	0.5	ENSG00000196503	-0.0125	-0.0416	0.0165	0.0115	-0.848	0.397	0.935	-6.12
Tissue CD8 T cells	2 vs all	ZNF852	0.499	ENSG00000178917	0.068	-0.0897	0.226	0.197	0.848	0.397	0.935	-6.12
Tissue CD8 T cells	2 vs all	CAVIN4	0.5	ENSG00000170681	-0.00902	-0.0299	0.0119	0.00827	-0.848	0.397	0.935	-6.12
Tissue CD8 T cells	2 vs all	UBP1	0.496	ENSG00000153560	0.121	-0.159	0.401	0.881	0.848	0.397	0.935	-6.12
Tissue CD8 T cells	2 vs all	SEC14L2	0.499	ENSG00000100003	0.0383	-0.0505	0.127	0.0488	0.848	0.397	0.935	-6.12
Tissue CD8 T cells	2 vs all	DAB2	0.499	ENSG00000153071	-0.0455	-0.151	0.0601	0.0529	-0.848	0.397	0.935	-6.12
Tissue CD8 T cells	2 vs all	CCT2	0.49	ENSG00000166226	0.159	-0.21	0.527	2.19	0.848	0.397	0.935	-6.12
Tissue CD8 T cells	2 vs all	CACNB1	0.5	ENSG00000067191	0.0846	-0.112	0.281	0.367	0.847	0.397	0.935	-6.12
Tissue CD8 T cells	2 vs all	ANGEL2	0.498	ENSG00000174606	0.128	-0.17	0.426	1.08	0.847	0.398	0.935	-6.12
Tissue CD8 T cells	2 vs all	SERTAD1	0.502	ENSG00000197019	0.153	-0.202	0.507	1.65	0.847	0.398	0.935	-6.12
Tissue CD8 T cells	2 vs all	RNASEL	0.502	ENSG00000135828	0.111	-0.147	0.368	0.648	0.847	0.398	0.935	-6.12
Tissue CD8 T cells	2 vs all	ZNF821	0.5	ENSG00000102984	0.107	-0.141	0.354	0.584	0.847	0.398	0.935	-6.12
Tissue CD8 T cells	2 vs all	LINC00412	0.5	ENSG00000234772	0.00447	-0.00592	0.0149	0.00229	0.847	0.398	0.935	-6.12
Tissue CD8 T cells	2 vs all	AC093249.6	0.497	ENSG00000261840	-0.0454	-0.151	0.06	0.143	-0.847	0.398	0.935	-6.12
Tissue CD8 T cells	2 vs all	CHERP	0.495	ENSG00000085872	0.13	-0.172	0.431	1.01	0.846	0.398	0.935	-6.12
Tissue CD8 T cells	2 vs all	PRKCB	0.5	ENSG00000166501	0.157	-0.209	0.523	1.37	0.846	0.398	0.935	-6.12
Tissue CD8 T cells	2 vs all	CHCHD6	0.498	ENSG00000159685	0.1	-0.133	0.334	0.557	0.846	0.398	0.935	-6.12
Tissue CD8 T cells	2 vs all	RNASEH2B	0.507	ENSG00000136104	0.161	-0.213	0.534	2.25	0.846	0.398	0.935	-6.12
Tissue CD8 T cells	2 vs all	UHRF2	0.499	ENSG00000147854	0.127	-0.168	0.421	0.948	0.846	0.398	0.935	-6.12
Tissue CD8 T cells	2 vs all	RRS1-AS1	0.5	ENSG00000246145	0.0188	-0.025	0.0626	0.0292	0.846	0.398	0.935	-6.12
Tissue CD8 T cells	2 vs all	AL158070.1	0.5	ENSG00000228317	0.0097	-0.0129	0.0323	0.00786	0.846	0.398	0.935	-6.12
Tissue CD8 T cells	2 vs all	TRAJ20	0.5	ENSG00000211869	-0.00449	-0.0149	0.00595	0.00411	-0.846	0.398	0.935	-6.12
Tissue CD8 T cells	2 vs all	BABAM1	0.496	ENSG00000105393	0.147	-0.195	0.488	1.2	0.845	0.399	0.935	-6.12
Tissue CD8 T cells	2 vs all	AC126283.1	0.499	ENSG00000272795	-0.0305	-0.101	0.0405	0.0571	-0.845	0.399	0.935	-6.12
Tissue CD8 T cells	2 vs all	GALNS	0.503	ENSG00000141012	0.0958	-0.127	0.319	0.558	0.845	0.399	0.935	-6.12
Tissue CD8 T cells	2 vs all	PRELID2	0.498	ENSG00000186314	-0.0377	-0.126	0.0501	0.0875	-0.845	0.399	0.935	-6.12
Tissue CD8 T cells	2 vs all	AL022322.1	0.5	ENSG00000272720	0.00709	-0.00941	0.0236	0.00765	0.845	0.399	0.935	-6.12
Tissue CD8 T cells	2 vs all	NAMPT	0.494	ENSG00000105835	0.145	-0.193	0.483	1.25	0.845	0.399	0.935	-6.12
Tissue CD8 T cells	2 vs all	AC005696.4	0.5	ENSG00000277200	-0.015	-0.05	0.02	0.0138	-0.845	0.399	0.935	-6.12
Tissue CD8 T cells	2 vs all	C21orf2	0.496	ENSG00000160226	0.114	-0.152	0.381	0.983	0.845	0.399	0.935	-6.12
Tissue CD8 T cells	2 vs all	TRIM45	0.5	ENSG00000134253	-0.008	-0.0266	0.0106	0.00733	-0.845	0.399	0.935	-6.12
Tissue CD8 T cells	2 vs all	UBALD1	0.493	ENSG00000153443	0.123	-0.164	0.41	0.965	0.845	0.399	0.935	-6.12
Tissue CD8 T cells	2 vs all	AL354920.1	0.5	ENSG00000254473	0.0302	-0.0401	0.1	0.0493	0.844	0.399	0.935	-6.12
Tissue CD8 T cells	2 vs all	NEDD4L	0.499	ENSG00000049759	-0.0307	-0.102	0.0408	0.0282	-0.844	0.399	0.935	-6.12
Tissue CD8 T cells	2 vs all	SKIV2L	0.5	ENSG00000204351	0.116	-0.154	0.385	0.828	0.844	0.399	0.935	-6.12
Tissue CD8 T cells	2 vs all	PLEKHF2	0.494	ENSG00000175895	0.123	-0.164	0.411	0.969	0.844	0.399	0.935	-6.12
Tissue CD8 T cells	2 vs all	GADD45GIP1	0.495	ENSG00000179271	0.148	-0.197	0.494	2.63	0.844	0.399	0.935	-6.12
Tissue CD8 T cells	2 vs all	STRN	0.498	ENSG00000115808	0.114	-0.152	0.38	0.707	0.844	0.399	0.935	-6.12
Tissue CD8 T cells	2 vs all	HSDL1	0.498	ENSG00000103160	0.101	-0.134	0.335	0.546	0.844	0.399	0.935	-6.12
Tissue CD8 T cells	2 vs all	CLTB	0.506	ENSG00000175416	0.165	-0.22	0.551	2.2	0.844	0.399	0.935	-6.12
Tissue CD8 T cells	2 vs all	CWF19L2	0.5	ENSG00000152404	0.125	-0.166	0.415	0.879	0.844	0.399	0.935	-6.12
Tissue CD8 T cells	2 vs all	AC068196.1	0.5	ENSG00000238171	-0.0113	-0.0375	0.015	0.0103	-0.843	0.4	0.935	-6.12
Tissue CD8 T cells	2 vs all	SLC3A1	0.499	ENSG00000138079	-0.0528	-0.176	0.0703	0.0953	-0.843	0.4	0.935	-6.12
Tissue CD8 T cells	2 vs all	ZNF281	0.502	ENSG00000162702	0.128	-0.171	0.428	1.05	0.843	0.4	0.935	-6.12
Tissue CD8 T cells	2 vs all	AC007785.3	0.5	ENSG00000268401	0.00269	-0.00359	0.00896	0.00145	0.843	0.4	0.935	-6.12
Tissue CD8 T cells	2 vs all	GOLGA6L4	0.5	ENSG00000184206	0.022	-0.0293	0.0732	0.0399	0.843	0.4	0.935	-6.12
Tissue CD8 T cells	2 vs all	AC025188.1	0.5	ENSG00000225407	0.00627	-0.00836	0.0209	0.00373	0.843	0.4	0.935	-6.12
Tissue CD8 T cells	2 vs all	TTC39B	0.498	ENSG00000155158	0.109	-0.146	0.364	0.599	0.843	0.4	0.935	-6.12
Tissue CD8 T cells	2 vs all	TSTD2	0.499	ENSG00000136925	0.0964	-0.129	0.321	0.56	0.843	0.4	0.935	-6.12
Tissue CD8 T cells	2 vs all	PRDM2	0.497	ENSG00000116731	0.136	-0.182	0.455	1.41	0.843	0.4	0.935	-6.12
Tissue CD8 T cells	2 vs all	TIPRL	0.5	ENSG00000143155	0.153	-0.204	0.509	1.73	0.842	0.4	0.935	-6.12
Tissue CD8 T cells	2 vs all	PSMC6	0.499	ENSG00000100519	0.151	-0.202	0.504	1.76	0.842	0.4	0.935	-6.12
Tissue CD8 T cells	2 vs all	IGKV6-21	0.5	ENSG00000211611	0.0107	-0.0143	0.0358	0.00942	0.842	0.4	0.935	-6.12
Tissue CD8 T cells	2 vs all	C21orf91-OT1	0.499	ENSG00000240770	-0.0157	-0.0525	0.021	0.0226	-0.842	0.4	0.935	-6.12
Tissue CD8 T cells	2 vs all	AC011405.1	0.5	ENSG00000249593	0.00518	-0.00692	0.0173	0.0048	0.842	0.4	0.935	-6.12
Tissue CD8 T cells	2 vs all	TSHR	0.498	ENSG00000165409	-0.0565	-0.188	0.0754	0.127	-0.842	0.4	0.935	-6.12
Tissue CD8 T cells	2 vs all	SDCCAG8	0.496	ENSG00000054282	0.124	-0.166	0.414	1.05	0.842	0.4	0.935	-6.12
Tissue CD8 T cells	2 vs all	DMD	0.5	ENSG00000198947	0.0161	-0.0216	0.0538	0.0109	0.842	0.4	0.935	-6.12
Tissue CD8 T cells	2 vs all	LGALS9B	0.5	ENSG00000170298	-0.0347	-0.116	0.0463	0.0318	-0.842	0.4	0.935	-6.12
Tissue CD8 T cells	2 vs all	ULK3	0.499	ENSG00000140474	0.123	-0.164	0.409	0.86	0.841	0.401	0.935	-6.12
Tissue CD8 T cells	2 vs all	AL109767.1	0.5	ENSG00000235785	0.00805	-0.0108	0.0269	0.00652	0.841	0.401	0.935	-6.12
Tissue CD8 T cells	2 vs all	TP53BP1	0.496	ENSG00000067369	0.121	-0.161	0.402	0.952	0.841	0.401	0.935	-6.12
Tissue CD8 T cells	2 vs all	AC025918.1	0.5	ENSG00000225798	0.00359	-0.0048	0.012	0.00149	0.841	0.401	0.935	-6.12
Tissue CD8 T cells	2 vs all	TFDP2	0.49	ENSG00000114126	-0.131	-0.438	0.176	1.07	-0.841	0.401	0.935	-6.12
Tissue CD8 T cells	2 vs all	NFKB1	0.49	ENSG00000109320	-0.134	-0.447	0.179	0.996	-0.841	0.401	0.935	-6.12
Tissue CD8 T cells	2 vs all	PLEKHJ1	0.498	ENSG00000104886	0.139	-0.186	0.464	2.09	0.841	0.401	0.935	-6.12
Tissue CD8 T cells	2 vs all	LINC01970	0.499	ENSG00000265692	-0.0391	-0.13	0.0523	0.074	-0.841	0.401	0.935	-6.12
Tissue CD8 T cells	2 vs all	TAB3-AS2	0.5	ENSG00000235512	0.00731	-0.00979	0.0244	0.00602	0.841	0.401	0.935	-6.12
Tissue CD8 T cells	2 vs all	AC099062.1	0.5	ENSG00000284240	-0.0114	-0.0381	0.0153	0.0105	-0.841	0.401	0.935	-6.12
Tissue CD8 T cells	2 vs all	RNPEP	0.496	ENSG00000176393	0.12	-0.161	0.402	0.865	0.841	0.401	0.935	-6.12
Tissue CD8 T cells	2 vs all	PAXIP1-AS1	0.497	ENSG00000273344	0.109	-0.146	0.364	0.716	0.84	0.401	0.935	-6.12
Tissue CD8 T cells	2 vs all	RAD52	0.5	ENSG00000002016	0.0689	-0.0924	0.23	0.243	0.84	0.401	0.935	-6.12
Tissue CD8 T cells	2 vs all	MAP1S	0.496	ENSG00000130479	0.123	-0.164	0.41	0.908	0.84	0.401	0.935	-6.12
Tissue CD8 T cells	2 vs all	ASB7	0.501	ENSG00000183475	0.0937	-0.126	0.313	0.558	0.84	0.401	0.935	-6.12
Tissue CD8 T cells	2 vs all	CWC22	0.501	ENSG00000163510	0.133	-0.178	0.443	1.18	0.84	0.401	0.935	-6.12
Tissue CD8 T cells	2 vs all	BATF3	0.497	ENSG00000123685	-0.0732	-0.245	0.0983	0.185	-0.84	0.402	0.935	-6.12
Tissue CD8 T cells	2 vs all	AP000542.3	0.5	ENSG00000280341	0.00796	-0.0107	0.0266	0.00454	0.84	0.402	0.935	-6.12
Tissue CD8 T cells	2 vs all	RAB5A	0.501	ENSG00000144566	0.136	-0.183	0.455	1.32	0.84	0.402	0.935	-6.12
Tissue CD8 T cells	2 vs all	AC099063.1	0.5	ENSG00000237568	0.0112	-0.015	0.0374	0.0126	0.84	0.402	0.935	-6.12
Tissue CD8 T cells	2 vs all	HSD17B1	0.499	ENSG00000108786	-0.0499	-0.167	0.067	0.134	-0.84	0.402	0.935	-6.12
Tissue CD8 T cells	2 vs all	TRIM71	0.5	ENSG00000206557	0.00478	-0.00642	0.016	0.002	0.84	0.402	0.935	-6.12
Tissue CD8 T cells	2 vs all	PADI4	0.499	ENSG00000159339	-0.025	-0.0835	0.0336	0.037	-0.84	0.402	0.935	-6.12
Tissue CD8 T cells	2 vs all	ARHGAP42	0.5	ENSG00000165895	-0.00886	-0.0296	0.0119	0.00812	-0.839	0.402	0.935	-6.12
Tissue CD8 T cells	2 vs all	SRP14	0.512	ENSG00000140319	0.145	-0.195	0.486	4.31	0.839	0.402	0.935	-6.12
Tissue CD8 T cells	2 vs all	C9orf66	0.498	ENSG00000183784	-0.0428	-0.143	0.0576	0.119	-0.839	0.402	0.935	-6.12
Tissue CD8 T cells	2 vs all	CBR1	0.489	ENSG00000159228	0.137	-0.184	0.459	1.3	0.839	0.402	0.935	-6.12
Tissue CD8 T cells	2 vs all	PXN	0.492	ENSG00000089159	-0.136	-0.456	0.183	0.581	-0.839	0.402	0.935	-6.12
Tissue CD8 T cells	2 vs all	UBE2E3	0.484	ENSG00000170035	0.145	-0.196	0.486	1.64	0.839	0.402	0.935	-6.12
Tissue CD8 T cells	2 vs all	GOLGA8B	0.501	ENSG00000215252	0.128	-0.172	0.427	1.02	0.839	0.402	0.935	-6.12
Tissue CD8 T cells	2 vs all	AC068944.1	0.5	ENSG00000249228	0.00358	-0.00481	0.012	0.00149	0.839	0.402	0.935	-6.12
Tissue CD8 T cells	2 vs all	AC007622.2	0.5	ENSG00000258136	0.0101	-0.0136	0.0338	0.0102	0.839	0.402	0.935	-6.12
Tissue CD8 T cells	2 vs all	SLC35A3	0.5	ENSG00000117620	0.111	-0.149	0.371	0.644	0.839	0.402	0.935	-6.12
Tissue CD8 T cells	2 vs all	ADSSL1	0.5	ENSG00000185100	0.0389	-0.0524	0.13	0.103	0.839	0.402	0.935	-6.12
Tissue CD8 T cells	2 vs all	ALKBH3	0.495	ENSG00000166199	0.118	-0.159	0.394	0.925	0.839	0.402	0.935	-6.12
Tissue CD8 T cells	2 vs all	AC026304.1	0.5	ENSG00000268129	0.046	-0.0619	0.154	0.118	0.838	0.402	0.935	-6.12
Tissue CD8 T cells	2 vs all	ZNF467	0.5	ENSG00000181444	-0.0206	-0.069	0.0278	0.0189	-0.838	0.402	0.935	-6.13
Tissue CD8 T cells	2 vs all	PZP	0.5	ENSG00000126838	-0.0293	-0.098	0.0394	0.0327	-0.838	0.403	0.935	-6.13
Tissue CD8 T cells	2 vs all	HAP1	0.5	ENSG00000173805	0.045	-0.0606	0.151	0.0804	0.838	0.403	0.935	-6.13
Tissue CD8 T cells	2 vs all	ZNF853	0.499	ENSG00000236609	0.0723	-0.0974	0.242	0.179	0.838	0.403	0.935	-6.13
Tissue CD8 T cells	2 vs all	STEAP4	0.5	ENSG00000127954	-0.0251	-0.084	0.0338	0.028	-0.838	0.403	0.935	-6.13
Tissue CD8 T cells	2 vs all	ZNF891	0.499	ENSG00000214029	0.0744	-0.1	0.249	0.33	0.838	0.403	0.935	-6.13
Tissue CD8 T cells	2 vs all	SND1	0.491	ENSG00000197157	0.145	-0.195	0.485	1.39	0.838	0.403	0.935	-6.13
Tissue CD8 T cells	2 vs all	SMU1	0.498	ENSG00000122692	0.138	-0.186	0.462	1.26	0.837	0.403	0.935	-6.13
Tissue CD8 T cells	2 vs all	ABHD12	0.499	ENSG00000100997	0.118	-0.159	0.395	0.778	0.837	0.403	0.935	-6.13
Tissue CD8 T cells	2 vs all	AC026691.1	0.5	ENSG00000270021	-0.0143	-0.048	0.0193	0.0174	-0.837	0.403	0.935	-6.13
Tissue CD8 T cells	2 vs all	SMPDL3A	0.499	ENSG00000172594	-0.042	-0.141	0.0567	0.0675	-0.837	0.403	0.935	-6.13
Tissue CD8 T cells	2 vs all	AL929472.3	0.5	ENSG00000233728	0.00357	-0.00483	0.012	0.00149	0.837	0.403	0.935	-6.13
Tissue CD8 T cells	2 vs all	AC118757.1	0.5	ENSG00000267627	-0.00909	-0.0305	0.0123	0.00833	-0.836	0.404	0.935	-6.13
Tissue CD8 T cells	2 vs all	C9orf135	0.499	ENSG00000204711	-0.0275	-0.0923	0.0373	0.0252	-0.836	0.404	0.935	-6.13
Tissue CD8 T cells	2 vs all	NT5DC1	0.498	ENSG00000178425	0.128	-0.174	0.43	1.04	0.836	0.404	0.935	-6.13
Tissue CD8 T cells	2 vs all	B3GNT8	0.5	ENSG00000177191	0.0334	-0.0452	0.112	0.0736	0.836	0.404	0.935	-6.13
Tissue CD8 T cells	2 vs all	ZNHIT2	0.498	ENSG00000174276	0.116	-0.156	0.387	0.828	0.836	0.404	0.935	-6.13
Tissue CD8 T cells	2 vs all	COX6B2	0.5	ENSG00000160471	0.00614	-0.00832	0.0206	0.0045	0.835	0.404	0.935	-6.13
Tissue CD8 T cells	2 vs all	VCAM1	0.503	ENSG00000162692	0.0643	-0.0871	0.216	0.187	0.835	0.404	0.935	-6.13
Tissue CD8 T cells	2 vs all	LSM12	0.497	ENSG00000161654	0.14	-0.19	0.47	1.34	0.835	0.404	0.935	-6.13
Tissue CD8 T cells	2 vs all	DPYSL5	0.5	ENSG00000157851	-0.0135	-0.0453	0.0183	0.0124	-0.835	0.404	0.935	-6.13
Tissue CD8 T cells	2 vs all	AL512598.1	0.5	ENSG00000273107	-0.0198	-0.0663	0.0268	0.0232	-0.835	0.404	0.935	-6.13
Tissue CD8 T cells	2 vs all	MLC1	0.499	ENSG00000100427	-0.0506	-0.17	0.0686	0.0522	-0.835	0.404	0.935	-6.13
Tissue CD8 T cells	2 vs all	RPL34	0.489	ENSG00000109475	0.128	-0.173	0.428	6.19	0.835	0.404	0.935	-6.13
Tissue CD8 T cells	2 vs all	IGLV5-45	0.5	ENSG00000211650	0.041	-0.0556	0.138	0.0532	0.835	0.404	0.935	-6.13
Tissue CD8 T cells	2 vs all	INPP5A	0.499	ENSG00000068383	-0.0277	-0.0931	0.0376	0.0427	-0.835	0.404	0.935	-6.13
Tissue CD8 T cells	2 vs all	ZNF726	0.496	ENSG00000213967	-0.0596	-0.2	0.0808	0.194	-0.835	0.404	0.935	-6.13
Tissue CD8 T cells	2 vs all	MTMR14	0.497	ENSG00000163719	0.135	-0.183	0.454	1.28	0.835	0.405	0.935	-6.13
Tissue CD8 T cells	2 vs all	ZNF703	0.5	ENSG00000183779	-0.0147	-0.0495	0.02	0.0135	-0.835	0.405	0.935	-6.13
Tissue CD8 T cells	2 vs all	XPO1	0.49	ENSG00000082898	0.151	-0.206	0.509	1.63	0.835	0.405	0.935	-6.13
Tissue CD8 T cells	2 vs all	BDNF-AS	0.5	ENSG00000245573	0.0218	-0.0296	0.0733	0.045	0.834	0.405	0.935	-6.13
Tissue CD8 T cells	2 vs all	CCNL2	0.497	ENSG00000221978	0.134	-0.182	0.451	1.26	0.834	0.405	0.935	-6.13
Tissue CD8 T cells	2 vs all	ZNF774	0.5	ENSG00000196391	0.0233	-0.0316	0.0783	0.0433	0.834	0.405	0.935	-6.13
Tissue CD8 T cells	2 vs all	SPSB1	0.5	ENSG00000171621	0.0653	-0.0887	0.219	0.251	0.834	0.405	0.935	-6.13
Tissue CD8 T cells	2 vs all	AC079598.1	0.5	ENSG00000257940	0.00363	-0.00494	0.0122	0.00171	0.834	0.405	0.935	-6.13
Tissue CD8 T cells	2 vs all	IL10RA	0.503	ENSG00000110324	0.159	-0.216	0.534	2.2	0.834	0.405	0.935	-6.13
Tissue CD8 T cells	2 vs all	C19orf24	0.496	ENSG00000228300	0.145	-0.198	0.489	2.4	0.834	0.405	0.935	-6.13
Tissue CD8 T cells	2 vs all	UGGT1	0.499	ENSG00000136731	0.123	-0.167	0.412	0.988	0.834	0.405	0.935	-6.13
Tissue CD8 T cells	2 vs all	ZNF519	0.493	ENSG00000175322	-0.0932	-0.313	0.127	0.408	-0.834	0.405	0.935	-6.13
Tissue CD8 T cells	2 vs all	SMC5-AS1	0.5	ENSG00000268364	0.0265	-0.0361	0.0892	0.0383	0.833	0.405	0.935	-6.13
Tissue CD8 T cells	2 vs all	ZFYVE1	0.499	ENSG00000165861	0.0806	-0.11	0.271	0.384	0.833	0.405	0.935	-6.13
Tissue CD8 T cells	2 vs all	NECAB3	0.5	ENSG00000125967	0.105	-0.143	0.354	0.437	0.833	0.405	0.935	-6.13
Tissue CD8 T cells	2 vs all	FANCE	0.498	ENSG00000112039	-0.0598	-0.201	0.0814	0.165	-0.833	0.405	0.935	-6.13
Tissue CD8 T cells	2 vs all	MXD1	0.5	ENSG00000059728	0.0919	-0.125	0.309	0.527	0.833	0.405	0.935	-6.13
Tissue CD8 T cells	2 vs all	CPM	0.499	ENSG00000135678	-0.0582	-0.195	0.0792	0.112	-0.833	0.405	0.935	-6.13
Tissue CD8 T cells	2 vs all	THOC1	0.496	ENSG00000079134	0.113	-0.155	0.381	0.837	0.833	0.405	0.935	-6.13
Tissue CD8 T cells	2 vs all	ZZEF1	0.5	ENSG00000074755	0.132	-0.18	0.445	1.14	0.833	0.406	0.935	-6.13
Tissue CD8 T cells	2 vs all	NUDT10	0.5	ENSG00000122824	0.00328	-0.00446	0.011	0.00178	0.833	0.406	0.935	-6.13
Tissue CD8 T cells	2 vs all	UGT3A2	0.5	ENSG00000168671	0.00769	-0.0105	0.0258	0.00664	0.833	0.406	0.935	-6.13
Tissue CD8 T cells	2 vs all	ERAP2	0.502	ENSG00000164308	0.17	-0.232	0.572	1.7	0.832	0.406	0.935	-6.13
Tissue CD8 T cells	2 vs all	SPACA9	0.498	ENSG00000165698	0.0655	-0.0893	0.22	0.233	0.832	0.406	0.935	-6.13
Tissue CD8 T cells	2 vs all	VSIG2	0.5	ENSG00000019102	-0.0232	-0.0781	0.0317	0.0213	-0.832	0.406	0.935	-6.13
Tissue CD8 T cells	2 vs all	ZNF627	0.5	ENSG00000198551	0.0902	-0.123	0.303	0.417	0.832	0.406	0.935	-6.13
Tissue CD8 T cells	2 vs all	AL392172.1	0.498	ENSG00000228106	0.1	-0.137	0.337	0.573	0.831	0.406	0.935	-6.13
Tissue CD8 T cells	2 vs all	AC011448.1	0.5	ENSG00000258674	0.00817	-0.0112	0.0275	0.00641	0.831	0.406	0.935	-6.13
Tissue CD8 T cells	2 vs all	C9orf3	0.5	ENSG00000148120	0.0749	-0.102	0.252	0.269	0.831	0.406	0.935	-6.13
Tissue CD8 T cells	2 vs all	IDE	0.501	ENSG00000119912	0.0972	-0.133	0.327	0.472	0.831	0.407	0.935	-6.13
Tissue CD8 T cells	2 vs all	BRIP1	0.494	ENSG00000136492	-0.0706	-0.238	0.0965	0.195	-0.831	0.407	0.935	-6.13
Tissue CD8 T cells	2 vs all	C17orf97	0.499	ENSG00000187624	-0.0396	-0.133	0.0541	0.0727	-0.831	0.407	0.935	-6.13
Tissue CD8 T cells	2 vs all	ERICH3	0.5	ENSG00000178965	-0.0117	-0.0393	0.016	0.0107	-0.831	0.407	0.935	-6.13
Tissue CD8 T cells	2 vs all	N4BP3	0.498	ENSG00000145911	-0.0619	-0.209	0.0848	0.159	-0.831	0.407	0.935	-6.13
Tissue CD8 T cells	2 vs all	SLC16A1	0.494	ENSG00000155380	0.0987	-0.135	0.332	0.448	0.83	0.407	0.935	-6.13
Tissue CD8 T cells	2 vs all	SLC38A2	0.494	ENSG00000134294	0.144	-0.197	0.484	1.79	0.83	0.407	0.935	-6.13
Tissue CD8 T cells	2 vs all	AC073610.3	0.5	ENSG00000272822	0.0293	-0.0402	0.0988	0.0559	0.83	0.407	0.935	-6.13
Tissue CD8 T cells	2 vs all	NFKBIZ	0.491	ENSG00000144802	0.141	-0.194	0.476	1.13	0.83	0.407	0.935	-6.13
Tissue CD8 T cells	2 vs all	GEMIN2	0.496	ENSG00000092208	0.0975	-0.134	0.329	0.578	0.83	0.407	0.935	-6.13
Tissue CD8 T cells	2 vs all	IGLV3-19	0.5	ENSG00000211663	0.0745	-0.102	0.251	0.176	0.829	0.407	0.935	-6.13
Tissue CD8 T cells	2 vs all	ZNF124	0.498	ENSG00000196418	0.0973	-0.133	0.328	0.553	0.829	0.408	0.935	-6.13
Tissue CD8 T cells	2 vs all	NEU3	0.498	ENSG00000162139	0.0706	-0.0969	0.238	0.283	0.829	0.408	0.935	-6.13
Tissue CD8 T cells	2 vs all	IRF2BP2	0.498	ENSG00000168264	0.141	-0.193	0.475	1.43	0.829	0.408	0.935	-6.13
Tissue CD8 T cells	2 vs all	AC106886.5	0.5	ENSG00000282034	0.0206	-0.0283	0.0696	0.0268	0.829	0.408	0.935	-6.13
Tissue CD8 T cells	2 vs all	LILRA1	0.5	ENSG00000104974	-0.0362	-0.122	0.0496	0.0498	-0.829	0.408	0.935	-6.13
Tissue CD8 T cells	2 vs all	SLMAP	0.497	ENSG00000163681	0.134	-0.184	0.453	1.24	0.829	0.408	0.935	-6.13
Tissue CD8 T cells	2 vs all	JMJD4	0.497	ENSG00000081692	0.108	-0.148	0.363	0.665	0.829	0.408	0.935	-6.13
Tissue CD8 T cells	2 vs all	ZBTB16	0.491	ENSG00000109906	-0.129	-0.435	0.177	0.49	-0.829	0.408	0.935	-6.13
Tissue CD8 T cells	2 vs all	ATP6V1C2	0.5	ENSG00000143882	0.021	-0.0288	0.0708	0.0315	0.829	0.408	0.935	-6.13
Tissue CD8 T cells	2 vs all	PUSL1	0.496	ENSG00000169972	0.11	-0.152	0.372	0.701	0.829	0.408	0.935	-6.13
Tissue CD8 T cells	2 vs all	CCDC144A	0.5	ENSG00000170160	0.0769	-0.106	0.259	0.243	0.829	0.408	0.935	-6.13
Tissue CD8 T cells	2 vs all	QDPR	0.493	ENSG00000151552	0.111	-0.153	0.376	0.794	0.829	0.408	0.935	-6.13
Tissue CD8 T cells	2 vs all	MED24	0.498	ENSG00000008838	0.115	-0.159	0.389	0.747	0.829	0.408	0.935	-6.13
Tissue CD8 T cells	2 vs all	DUSP8	0.499	ENSG00000184545	-0.0242	-0.0817	0.0333	0.0497	-0.828	0.408	0.935	-6.13
Tissue CD8 T cells	2 vs all	AL133351.1	0.5	ENSG00000224846	-0.00953	-0.0322	0.0131	0.00873	-0.828	0.408	0.935	-6.13
Tissue CD8 T cells	2 vs all	IGHV3-73	0.5	ENSG00000211976	0.0151	-0.0207	0.0509	0.0124	0.828	0.408	0.935	-6.13
Tissue CD8 T cells	2 vs all	LINC01727	0.5	ENSG00000279082	-0.0251	-0.0847	0.0345	0.023	-0.828	0.408	0.935	-6.13
Tissue CD8 T cells	2 vs all	DEPDC5	0.499	ENSG00000100150	0.0882	-0.121	0.298	0.449	0.828	0.408	0.935	-6.13
Tissue CD8 T cells	2 vs all	NAB2	0.494	ENSG00000166886	-0.134	-0.454	0.185	0.716	-0.828	0.408	0.935	-6.13
Tissue CD8 T cells	2 vs all	BEGAIN	0.5	ENSG00000183092	0.00253	-0.00348	0.00853	0.0016	0.828	0.408	0.935	-6.13
Tissue CD8 T cells	2 vs all	AL645608.5	0.5	ENSG00000241180	0.00313	-0.00431	0.0106	0.00191	0.828	0.408	0.935	-6.13
Tissue CD8 T cells	2 vs all	UBL7-AS1	0.492	ENSG00000247240	0.113	-0.155	0.38	0.8	0.828	0.408	0.935	-6.13
Tissue CD8 T cells	2 vs all	BNIP1	0.5	ENSG00000113734	0.108	-0.149	0.366	0.691	0.828	0.409	0.935	-6.13
Tissue CD8 T cells	2 vs all	FAM209A	0.5	ENSG00000124103	0.015	-0.0207	0.0507	0.0179	0.827	0.409	0.935	-6.13
Tissue CD8 T cells	2 vs all	MPC2	0.504	ENSG00000143158	0.154	-0.212	0.52	2.42	0.827	0.409	0.935	-6.13
Tissue CD8 T cells	2 vs all	FAM3C	0.473	ENSG00000196937	-0.159	-0.538	0.219	1.72	-0.827	0.409	0.935	-6.13
Tissue CD8 T cells	2 vs all	CNOT10	0.497	ENSG00000182973	0.119	-0.164	0.402	0.957	0.827	0.409	0.935	-6.13
Tissue CD8 T cells	2 vs all	THOC7	0.499	ENSG00000163634	0.14	-0.193	0.473	2.28	0.827	0.409	0.935	-6.13
Tissue CD8 T cells	2 vs all	TRAPPC4	0.501	ENSG00000196655	0.152	-0.21	0.514	1.77	0.827	0.409	0.935	-6.13
Tissue CD8 T cells	2 vs all	LINC02018	0.5	ENSG00000272690	-0.0372	-0.126	0.0513	0.0607	-0.827	0.409	0.935	-6.13
Tissue CD8 T cells	2 vs all	DICER1-AS1	0.5	ENSG00000235706	0.0487	-0.0671	0.164	0.141	0.827	0.409	0.935	-6.13
Tissue CD8 T cells	2 vs all	ADGRB2	0.5	ENSG00000121753	0.019	-0.0263	0.0643	0.0282	0.827	0.409	0.935	-6.13
Tissue CD8 T cells	2 vs all	ADAMTS1	0.5	ENSG00000154734	-0.0336	-0.114	0.0464	0.0308	-0.826	0.409	0.935	-6.13
Tissue CD8 T cells	2 vs all	ADRB1	0.494	ENSG00000043591	0.107	-0.148	0.362	0.482	0.826	0.409	0.935	-6.13
Tissue CD8 T cells	2 vs all	MICU3	0.499	ENSG00000155970	-0.0535	-0.181	0.0739	0.126	-0.826	0.409	0.935	-6.13
Tissue CD8 T cells	2 vs all	ACOX1	0.499	ENSG00000161533	0.107	-0.148	0.362	0.711	0.826	0.409	0.935	-6.13
Tissue CD8 T cells	2 vs all	TRBV7-7	0.501	ENSG00000253291	0.0806	-0.111	0.273	0.141	0.826	0.409	0.935	-6.13
Tissue CD8 T cells	2 vs all	ATP5MC3	0.512	ENSG00000154518	0.133	-0.184	0.451	3.68	0.826	0.409	0.935	-6.13
Tissue CD8 T cells	2 vs all	ALDH3A2	0.493	ENSG00000072210	0.11	-0.153	0.373	0.716	0.826	0.409	0.935	-6.14
Tissue CD8 T cells	2 vs all	AP002990.1	0.5	ENSG00000255508	0.0115	-0.0158	0.0387	0.012	0.826	0.409	0.935	-6.14
Tissue CD8 T cells	2 vs all	UHRF1BP1L	0.498	ENSG00000111647	0.107	-0.148	0.362	0.727	0.826	0.409	0.935	-6.14
Tissue CD8 T cells	2 vs all	RAF1	0.496	ENSG00000132155	0.132	-0.182	0.446	1.29	0.826	0.41	0.935	-6.14
Tissue CD8 T cells	2 vs all	ZNF317	0.498	ENSG00000130803	0.109	-0.15	0.368	0.624	0.826	0.41	0.935	-6.14
Tissue CD8 T cells	2 vs all	CXCL16	0.499	ENSG00000161921	-0.056	-0.19	0.0775	0.127	-0.825	0.41	0.935	-6.14
Tissue CD8 T cells	2 vs all	TSC1	0.497	ENSG00000165699	0.0823	-0.114	0.278	0.459	0.825	0.41	0.935	-6.14
Tissue CD8 T cells	2 vs all	CCR4	0.498	ENSG00000183813	-0.0611	-0.207	0.0846	0.147	-0.825	0.41	0.935	-6.14
Tissue CD8 T cells	2 vs all	ZYG11B	0.498	ENSG00000162378	-0.0773	-0.262	0.107	0.272	-0.825	0.41	0.935	-6.14
Tissue CD8 T cells	2 vs all	SLC47A1	0.5	ENSG00000142494	-0.0151	-0.0512	0.021	0.0189	-0.825	0.41	0.935	-6.14
Tissue CD8 T cells	2 vs all	C5orf15	0.5	ENSG00000113583	0.119	-0.165	0.403	0.988	0.825	0.41	0.935	-6.14
Tissue CD8 T cells	2 vs all	FLT4	0.5	ENSG00000037280	-0.0124	-0.0419	0.0171	0.0113	-0.825	0.41	0.935	-6.14
Tissue CD8 T cells	2 vs all	AQP10	0.5	ENSG00000143595	-0.0141	-0.0477	0.0195	0.0129	-0.825	0.41	0.935	-6.14
Tissue CD8 T cells	2 vs all	ST5	0.5	ENSG00000166444	-0.00831	-0.0281	0.0115	0.00762	-0.825	0.41	0.935	-6.14
Tissue CD8 T cells	2 vs all	VILL	0.499	ENSG00000136059	0.101	-0.14	0.343	0.662	0.825	0.41	0.935	-6.14
Tissue CD8 T cells	2 vs all	RPS6KL1	0.499	ENSG00000198208	-0.0426	-0.144	0.0591	0.0866	-0.825	0.41	0.935	-6.14
Tissue CD8 T cells	2 vs all	EPOR	0.499	ENSG00000187266	0.102	-0.142	0.347	0.583	0.825	0.41	0.935	-6.14
Tissue CD8 T cells	2 vs all	OSM	0.499	ENSG00000099985	-0.0769	-0.26	0.107	0.182	-0.825	0.41	0.935	-6.14
Tissue CD8 T cells	2 vs all	SLC5A2	0.5	ENSG00000140675	-0.0215	-0.0727	0.0297	0.0197	-0.825	0.41	0.935	-6.14
Tissue CD8 T cells	2 vs all	DAG1	0.501	ENSG00000173402	0.088	-0.122	0.298	0.405	0.825	0.41	0.935	-6.14
Tissue CD8 T cells	2 vs all	SCN11A	0.5	ENSG00000168356	0.0149	-0.0206	0.0504	0.0128	0.824	0.41	0.935	-6.14
Tissue CD8 T cells	2 vs all	FECH	0.494	ENSG00000066926	-0.118	-0.399	0.163	0.693	-0.824	0.41	0.935	-6.14
Tissue CD8 T cells	2 vs all	CCNL1	0.499	ENSG00000163660	0.151	-0.21	0.513	2.56	0.824	0.41	0.935	-6.14
Tissue CD8 T cells	2 vs all	PTGDS	0.5	ENSG00000107317	-0.0389	-0.132	0.0539	0.0356	-0.824	0.41	0.935	-6.14
Tissue CD8 T cells	2 vs all	PELP1	0.494	ENSG00000141456	0.12	-0.167	0.407	0.911	0.824	0.411	0.935	-6.14
Tissue CD8 T cells	2 vs all	SAMD12	0.499	ENSG00000177570	-0.0454	-0.154	0.0631	0.0957	-0.824	0.411	0.935	-6.14
Tissue CD8 T cells	2 vs all	SNHG25	0.5	ENSG00000266402	0.098	-0.136	0.332	0.455	0.824	0.411	0.935	-6.14
Tissue CD8 T cells	2 vs all	ZC3H11A	0.502	ENSG00000058673	0.0867	-0.12	0.294	0.407	0.824	0.411	0.935	-6.14
Tissue CD8 T cells	2 vs all	ZNF723	0.5	ENSG00000268696	-0.00943	-0.032	0.0131	0.00865	-0.824	0.411	0.935	-6.14
Tissue CD8 T cells	2 vs all	ENO1	0.499	ENSG00000074800	0.167	-0.232	0.566	3.55	0.824	0.411	0.935	-6.14
Tissue CD8 T cells	2 vs all	MAP3K1	0.498	ENSG00000095015	0.11	-0.153	0.373	0.774	0.824	0.411	0.935	-6.14
Tissue CD8 T cells	2 vs all	AC010240.3	0.5	ENSG00000272023	0.0178	-0.0248	0.0605	0.0166	0.824	0.411	0.935	-6.14
Tissue CD8 T cells	2 vs all	ZDHHC1	0.499	ENSG00000159714	-0.018	-0.0609	0.025	0.0194	-0.824	0.411	0.935	-6.14
Tissue CD8 T cells	2 vs all	AEBP1	0.499	ENSG00000106624	-0.0432	-0.147	0.06	0.053	-0.824	0.411	0.935	-6.14
Tissue CD8 T cells	2 vs all	TFAM	0.49	ENSG00000108064	0.14	-0.195	0.475	1.64	0.824	0.411	0.935	-6.14
Tissue CD8 T cells	2 vs all	ATXN2L	0.497	ENSG00000168488	0.143	-0.198	0.484	1.64	0.824	0.411	0.935	-6.14
Tissue CD8 T cells	2 vs all	TTLL4	0.5	ENSG00000135912	0.0706	-0.0981	0.239	0.244	0.823	0.411	0.935	-6.14
Tissue CD8 T cells	2 vs all	GABARAP	0.521	ENSG00000170296	0.219	-0.304	0.743	3.08	0.823	0.411	0.935	-6.14
Tissue CD8 T cells	2 vs all	HAAO	0.5	ENSG00000162882	-0.0087	-0.0295	0.0121	0.00798	-0.823	0.411	0.935	-6.14
Tissue CD8 T cells	2 vs all	ZNF460	0.498	ENSG00000197714	0.102	-0.142	0.346	0.58	0.823	0.411	0.935	-6.14
Tissue CD8 T cells	2 vs all	TRIM26	0.497	ENSG00000234127	0.126	-0.175	0.426	1.02	0.823	0.411	0.935	-6.14
Tissue CD8 T cells	2 vs all	BEND5	0.5	ENSG00000162373	-0.0211	-0.0715	0.0293	0.0193	-0.823	0.411	0.935	-6.14
Tissue CD8 T cells	2 vs all	AL359915.2	0.5	ENSG00000231365	0.0831	-0.116	0.282	0.368	0.823	0.411	0.935	-6.14
Tissue CD8 T cells	2 vs all	RET	0.5	ENSG00000165731	-0.0114	-0.0387	0.0159	0.0105	-0.823	0.411	0.935	-6.14
Tissue CD8 T cells	2 vs all	ZNF805	0.5	ENSG00000204524	0.0579	-0.0806	0.196	0.218	0.823	0.411	0.935	-6.14
Tissue CD8 T cells	2 vs all	TICAM1	0.499	ENSG00000127666	0.111	-0.154	0.375	0.801	0.823	0.411	0.935	-6.14
Tissue CD8 T cells	2 vs all	RBMX	0.487	ENSG00000147274	0.153	-0.213	0.52	2.42	0.823	0.411	0.935	-6.14
Tissue CD8 T cells	2 vs all	OGFOD3	0.496	ENSG00000181396	0.118	-0.164	0.399	0.946	0.823	0.411	0.935	-6.14
Tissue CD8 T cells	2 vs all	VMAC	0.499	ENSG00000187650	0.109	-0.151	0.369	0.623	0.823	0.411	0.935	-6.14
Tissue CD8 T cells	2 vs all	CNDP1	0.5	ENSG00000150656	0.00823	-0.0115	0.0279	0.00551	0.823	0.411	0.935	-6.14
Tissue CD8 T cells	2 vs all	MVK	0.497	ENSG00000110921	-0.0968	-0.328	0.135	0.438	-0.822	0.411	0.935	-6.14
Tissue CD8 T cells	2 vs all	KCNK15	0.5	ENSG00000124249	0.0235	-0.0328	0.0798	0.0174	0.822	0.411	0.935	-6.14
Tissue CD8 T cells	2 vs all	FAM96A	0.488	ENSG00000166797	0.156	-0.218	0.53	2.07	0.822	0.412	0.935	-6.14
Tissue CD8 T cells	2 vs all	PHF19	0.477	ENSG00000119403	0.156	-0.217	0.529	1.18	0.822	0.412	0.935	-6.14
Tissue CD8 T cells	2 vs all	C15orf65	0.5	ENSG00000261652	-0.0296	-0.1	0.0412	0.0312	-0.822	0.412	0.935	-6.14
Tissue CD8 T cells	2 vs all	TOM1	0.502	ENSG00000100284	0.113	-0.158	0.385	0.823	0.822	0.412	0.935	-6.14
Tissue CD8 T cells	2 vs all	BX004987.1	0.5	ENSG00000278704	-0.0145	-0.0492	0.0202	0.0174	-0.822	0.412	0.935	-6.14
Tissue CD8 T cells	2 vs all	AC022148.1	0.5	ENSG00000180458	0.00536	-0.00747	0.0182	0.00384	0.822	0.412	0.935	-6.14
Tissue CD8 T cells	2 vs all	CDC42SE1	0.497	ENSG00000197622	0.144	-0.201	0.49	2.42	0.822	0.412	0.935	-6.14
Tissue CD8 T cells	2 vs all	GOLIM4	0.493	ENSG00000173905	0.119	-0.166	0.405	0.721	0.822	0.412	0.935	-6.14
Tissue CD8 T cells	2 vs all	SLC40A1	0.499	ENSG00000138449	-0.0721	-0.245	0.1	0.204	-0.822	0.412	0.935	-6.14
Tissue CD8 T cells	2 vs all	PARP1	0.511	ENSG00000143799	0.164	-0.229	0.557	2.28	0.822	0.412	0.935	-6.14
Tissue CD8 T cells	2 vs all	AL033527.5	0.5	ENSG00000284719	0.0267	-0.0372	0.0905	0.0468	0.821	0.412	0.935	-6.14
Tissue CD8 T cells	2 vs all	SSTR3	0.5	ENSG00000278195	-0.0245	-0.083	0.0341	0.0224	-0.821	0.412	0.935	-6.14
Tissue CD8 T cells	2 vs all	TBC1D14	0.5	ENSG00000132405	0.122	-0.17	0.414	0.8	0.821	0.412	0.935	-6.14
Tissue CD8 T cells	2 vs all	IGKV3-11	0.499	ENSG00000241351	0.113	-0.157	0.383	0.389	0.821	0.412	0.935	-6.14
Tissue CD8 T cells	2 vs all	SLC41A3	0.5	ENSG00000114544	0.115	-0.161	0.391	0.894	0.821	0.412	0.935	-6.14
Tissue CD8 T cells	2 vs all	USP14	0.493	ENSG00000101557	0.141	-0.197	0.479	1.66	0.821	0.412	0.935	-6.14
Tissue CD8 T cells	2 vs all	GPAT4	0.497	ENSG00000158669	0.123	-0.171	0.417	0.925	0.821	0.412	0.935	-6.14
Tissue CD8 T cells	2 vs all	OCIAD1	0.501	ENSG00000109180	0.147	-0.205	0.498	2.49	0.821	0.412	0.935	-6.14
Tissue CD8 T cells	2 vs all	ZNF93	0.496	ENSG00000184635	0.0758	-0.106	0.257	0.275	0.821	0.412	0.935	-6.14
Tissue CD8 T cells	2 vs all	AC233723.1	0.5	ENSG00000262165	0.0321	-0.0448	0.109	0.0643	0.821	0.412	0.935	-6.14
Tissue CD8 T cells	2 vs all	UCK1	0.494	ENSG00000130717	0.105	-0.147	0.357	0.709	0.821	0.412	0.935	-6.14
Tissue CD8 T cells	2 vs all	GTPBP6	0.5	ENSG00000178605	0.122	-0.17	0.413	0.857	0.821	0.412	0.935	-6.14
Tissue CD8 T cells	2 vs all	RAB31	0.499	ENSG00000168461	-0.0381	-0.13	0.0533	0.0557	-0.821	0.412	0.935	-6.14
Tissue CD8 T cells	2 vs all	ZNF587B	0.5	ENSG00000269343	0.0449	-0.0627	0.152	0.104	0.821	0.412	0.935	-6.14
Tissue CD8 T cells	2 vs all	SYVN1	0.499	ENSG00000162298	0.109	-0.152	0.37	0.774	0.821	0.413	0.935	-6.14
Tissue CD8 T cells	2 vs all	LPP-AS2	0.499	ENSG00000270959	-0.0365	-0.124	0.051	0.0587	-0.821	0.413	0.935	-6.14
Tissue CD8 T cells	2 vs all	TRAJ42	0.5	ENSG00000211847	0.038	-0.0532	0.129	0.0535	0.82	0.413	0.935	-6.14
Tissue CD8 T cells	2 vs all	SF3B1	0.503	ENSG00000115524	0.155	-0.216	0.526	2.49	0.82	0.413	0.935	-6.14
Tissue CD8 T cells	2 vs all	POC5	0.497	ENSG00000152359	0.106	-0.149	0.362	0.687	0.82	0.413	0.935	-6.14
Tissue CD8 T cells	2 vs all	TEC	0.499	ENSG00000135605	-0.0419	-0.142	0.0586	0.1	-0.82	0.413	0.935	-6.14
Tissue CD8 T cells	2 vs all	AC017083.1	0.5	ENSG00000273064	0.05	-0.0699	0.17	0.16	0.82	0.413	0.935	-6.14
Tissue CD8 T cells	2 vs all	AL590096.1	0.5	ENSG00000277020	0.0127	-0.0178	0.0432	0.0111	0.82	0.413	0.935	-6.14
Tissue CD8 T cells	2 vs all	COG1	0.499	ENSG00000166685	0.113	-0.158	0.384	0.701	0.82	0.413	0.935	-6.14
Tissue CD8 T cells	2 vs all	AC134043.1	0.5	ENSG00000253256	-0.00955	-0.0325	0.0134	0.00875	-0.82	0.413	0.935	-6.14
Tissue CD8 T cells	2 vs all	WIPF3	0.499	ENSG00000122574	0.0354	-0.0496	0.12	0.06	0.82	0.413	0.935	-6.14
Tissue CD8 T cells	2 vs all	ABHD17C	0.499	ENSG00000136379	-0.0354	-0.12	0.0496	0.0325	-0.82	0.413	0.935	-6.14
Tissue CD8 T cells	2 vs all	AF127577.4	0.5	ENSG00000235609	-0.00923	-0.0314	0.0129	0.00846	-0.82	0.413	0.935	-6.14
Tissue CD8 T cells	2 vs all	ENO1-AS1	0.499	ENSG00000230679	-0.0453	-0.154	0.0634	0.0814	-0.82	0.413	0.935	-6.14
Tissue CD8 T cells	2 vs all	RAD9A	0.497	ENSG00000172613	0.126	-0.176	0.427	1.04	0.819	0.413	0.935	-6.14
Tissue CD8 T cells	2 vs all	HSBP1	0.494	ENSG00000230989	0.146	-0.204	0.496	2.24	0.819	0.413	0.935	-6.14
Tissue CD8 T cells	2 vs all	ZDHHC8	0.501	ENSG00000099904	0.0689	-0.0966	0.235	0.254	0.819	0.413	0.935	-6.14
Tissue CD8 T cells	2 vs all	UPF3A	0.504	ENSG00000169062	0.145	-0.204	0.494	1.77	0.819	0.413	0.935	-6.14
Tissue CD8 T cells	2 vs all	THAP8	0.5	ENSG00000161277	0.0854	-0.12	0.29	0.5	0.819	0.413	0.935	-6.14
Tissue CD8 T cells	2 vs all	EXOSC5	0.486	ENSG00000077348	-0.139	-0.473	0.195	1.26	-0.819	0.413	0.935	-6.14
Tissue CD8 T cells	2 vs all	CTNNBL1	0.501	ENSG00000132792	0.125	-0.175	0.424	1.2	0.819	0.413	0.935	-6.14
Tissue CD8 T cells	2 vs all	LIG4	0.501	ENSG00000174405	0.0877	-0.123	0.298	0.401	0.819	0.414	0.935	-6.14
Tissue CD8 T cells	2 vs all	CHMP4C	0.5	ENSG00000164695	-0.0208	-0.071	0.0293	0.0242	-0.818	0.414	0.935	-6.14
Tissue CD8 T cells	2 vs all	EVA1B	0.497	ENSG00000142694	-0.0817	-0.278	0.115	0.328	-0.818	0.414	0.935	-6.14
Tissue CD8 T cells	2 vs all	TTLL11	0.5	ENSG00000175764	0.0369	-0.0519	0.126	0.0856	0.818	0.414	0.935	-6.14
Tissue CD8 T cells	2 vs all	ANKDD1B	0.499	ENSG00000189045	-0.0268	-0.0912	0.0376	0.0421	-0.818	0.414	0.935	-6.14
Tissue CD8 T cells	2 vs all	OMG	0.5	ENSG00000126861	0.0148	-0.0208	0.0503	0.0202	0.818	0.414	0.935	-6.14
Tissue CD8 T cells	2 vs all	KIAA1324L	0.499	ENSG00000164659	-0.053	-0.18	0.0745	0.122	-0.818	0.414	0.935	-6.14
Tissue CD8 T cells	2 vs all	ZNF274	0.496	ENSG00000171606	0.117	-0.165	0.4	0.974	0.818	0.414	0.935	-6.14
Tissue CD8 T cells	2 vs all	CCR8	0.499	ENSG00000179934	-0.0284	-0.0968	0.04	0.0308	-0.818	0.414	0.935	-6.14
Tissue CD8 T cells	2 vs all	AC007038.2	0.501	ENSG00000272807	0.03	-0.0422	0.102	0.0555	0.817	0.414	0.935	-6.14
Tissue CD8 T cells	2 vs all	SEPT2	0.49	ENSG00000168385	0.158	-0.223	0.54	2.44	0.817	0.414	0.935	-6.14
Tissue CD8 T cells	2 vs all	ASPRV1	0.5	ENSG00000244617	0.00768	-0.0108	0.0262	0.00772	0.817	0.414	0.935	-6.14
Tissue CD8 T cells	2 vs all	IGLV2-14	0.498	ENSG00000211666	0.149	-0.21	0.507	0.49	0.817	0.415	0.935	-6.14
Tissue CD8 T cells	2 vs all	C6orf47-AS1	0.5	ENSG00000227198	0.0329	-0.0463	0.112	0.0221	0.817	0.415	0.935	-6.14
Tissue CD8 T cells	2 vs all	LINC02321	0.499	ENSG00000258884	-0.0146	-0.0498	0.0206	0.0231	-0.817	0.415	0.935	-6.14
Tissue CD8 T cells	2 vs all	BICD2	0.5	ENSG00000185963	0.111	-0.157	0.379	0.73	0.817	0.415	0.935	-6.14
Tissue CD8 T cells	2 vs all	VPS33B	0.5	ENSG00000184056	0.055	-0.0776	0.188	0.155	0.816	0.415	0.935	-6.14
Tissue CD8 T cells	2 vs all	RILPL2	0.505	ENSG00000150977	0.175	-0.246	0.596	1.76	0.816	0.415	0.935	-6.14
Tissue CD8 T cells	2 vs all	LY6H	0.5	ENSG00000176956	-0.00758	-0.0259	0.0107	0.00695	-0.816	0.415	0.935	-6.14
Tissue CD8 T cells	2 vs all	AL049840.2	0.5	ENSG00000269910	0.0108	-0.0153	0.0369	0.00977	0.816	0.415	0.935	-6.14
Tissue CD8 T cells	2 vs all	LEF1	0.495	ENSG00000138795	-0.134	-0.456	0.189	0.618	-0.816	0.415	0.935	-6.14
Tissue CD8 T cells	2 vs all	AC121757.1	0.5	ENSG00000257829	-0.021	-0.0715	0.0296	0.0192	-0.816	0.415	0.935	-6.14
Tissue CD8 T cells	2 vs all	AC008915.2	0.5	ENSG00000260136	0.0376	-0.0531	0.128	0.103	0.816	0.415	0.935	-6.14
Tissue CD8 T cells	2 vs all	KIR3DL3	0.497	ENSG00000242019	-0.0686	-0.234	0.0969	0.133	-0.815	0.415	0.935	-6.14
Tissue CD8 T cells	2 vs all	RNF168	0.492	ENSG00000163961	0.128	-0.181	0.436	1.19	0.815	0.415	0.935	-6.14
Tissue CD8 T cells	2 vs all	AC073046.1	0.5	ENSG00000235499	0.0124	-0.0175	0.0422	0.0123	0.815	0.415	0.935	-6.14
Tissue CD8 T cells	2 vs all	DMAC1	0.488	ENSG00000137038	0.143	-0.202	0.489	1.66	0.815	0.415	0.935	-6.14
Tissue CD8 T cells	2 vs all	IFT43	0.497	ENSG00000119650	0.116	-0.164	0.396	0.829	0.815	0.415	0.935	-6.14
Tissue CD8 T cells	2 vs all	PPM1N	0.499	ENSG00000213889	0.0843	-0.119	0.288	0.327	0.815	0.416	0.935	-6.14
Tissue CD8 T cells	2 vs all	GPR150	0.5	ENSG00000178015	-0.0235	-0.0802	0.0332	0.0215	-0.815	0.416	0.935	-6.14
Tissue CD8 T cells	2 vs all	EXD1	0.5	ENSG00000178997	0.00326	-0.0046	0.0111	0.00206	0.815	0.416	0.935	-6.14
Tissue CD8 T cells	2 vs all	PDHB	0.506	ENSG00000168291	0.14	-0.198	0.479	1.6	0.815	0.416	0.935	-6.14
Tissue CD8 T cells	2 vs all	DSCR9	0.499	ENSG00000230366	-0.0444	-0.152	0.0628	0.125	-0.815	0.416	0.935	-6.14
Tissue CD8 T cells	2 vs all	POLR2L	0.493	ENSG00000177700	0.149	-0.211	0.509	3.66	0.815	0.416	0.935	-6.14
Tissue CD8 T cells	2 vs all	RNF43	0.499	ENSG00000108375	-0.0313	-0.107	0.0442	0.0496	-0.815	0.416	0.935	-6.14
Tissue CD8 T cells	2 vs all	Z98885.3	0.5	ENSG00000279345	-0.00788	-0.0269	0.0111	0.00722	-0.815	0.416	0.935	-6.14
Tissue CD8 T cells	2 vs all	C1QTNF12	0.5	ENSG00000184163	-0.0375	-0.128	0.053	0.0486	-0.815	0.416	0.935	-6.14
Tissue CD8 T cells	2 vs all	AL391056.1	0.5	ENSG00000227619	0.0125	-0.0177	0.0427	0.00732	0.815	0.416	0.935	-6.14
Tissue CD8 T cells	2 vs all	ACTR1B	0.499	ENSG00000115073	0.135	-0.191	0.461	1.37	0.815	0.416	0.935	-6.14
Tissue CD8 T cells	2 vs all	PFKP	0.496	ENSG00000067057	0.137	-0.194	0.467	1.34	0.814	0.416	0.935	-6.14
Tissue CD8 T cells	2 vs all	NNT-AS1	0.493	ENSG00000248092	0.115	-0.162	0.392	0.832	0.814	0.416	0.935	-6.14
Tissue CD8 T cells	2 vs all	CKB	0.499	ENSG00000166165	0.0827	-0.117	0.283	0.211	0.814	0.416	0.935	-6.14
Tissue CD8 T cells	2 vs all	UBR4	0.494	ENSG00000127481	0.135	-0.192	0.462	1.36	0.814	0.416	0.935	-6.14
Tissue CD8 T cells	2 vs all	TENT4A	0.495	ENSG00000112941	-0.0887	-0.303	0.126	0.408	-0.814	0.416	0.935	-6.14
Tissue CD8 T cells	2 vs all	PQLC2	0.501	ENSG00000040487	0.0719	-0.102	0.246	0.367	0.814	0.416	0.935	-6.14
Tissue CD8 T cells	2 vs all	ACADM	0.494	ENSG00000117054	0.139	-0.197	0.474	1.57	0.814	0.416	0.935	-6.14
Tissue CD8 T cells	2 vs all	EVI5L	0.5	ENSG00000142459	0.0629	-0.0892	0.215	0.19	0.814	0.416	0.935	-6.14
Tissue CD8 T cells	2 vs all	MMP25-AS1	0.493	ENSG00000261971	0.148	-0.21	0.505	1.47	0.813	0.417	0.935	-6.15
Tissue CD8 T cells	2 vs all	TUBG2	0.498	ENSG00000037042	0.0898	-0.127	0.307	0.496	0.813	0.417	0.935	-6.15
Tissue CD8 T cells	2 vs all	MRPS7	0.499	ENSG00000125445	0.145	-0.206	0.497	2.02	0.813	0.417	0.935	-6.15
Tissue CD8 T cells	2 vs all	APOF	0.5	ENSG00000175336	-0.0124	-0.0424	0.0176	0.0114	-0.813	0.417	0.935	-6.15
Tissue CD8 T cells	2 vs all	FCGR2B	0.499	ENSG00000072694	0.0336	-0.0477	0.115	0.0683	0.813	0.417	0.935	-6.15
Tissue CD8 T cells	2 vs all	U2AF1L5	0.499	ENSG00000275895	-0.0477	-0.163	0.0677	0.124	-0.813	0.417	0.935	-6.15
Tissue CD8 T cells	2 vs all	PGBD5	0.5	ENSG00000177614	-0.00657	-0.0225	0.00933	0.00602	-0.813	0.417	0.935	-6.15
Tissue CD8 T cells	2 vs all	CTDSPL	0.5	ENSG00000144677	-0.0189	-0.0648	0.0269	0.0174	-0.813	0.417	0.935	-6.15
Tissue CD8 T cells	2 vs all	CATSPER2	0.497	ENSG00000166762	-0.0615	-0.21	0.0873	0.241	-0.813	0.417	0.935	-6.15
Tissue CD8 T cells	2 vs all	ZDHHC21	0.499	ENSG00000175893	0.114	-0.162	0.39	0.741	0.813	0.417	0.935	-6.15
Tissue CD8 T cells	2 vs all	AC005332.5	0.499	ENSG00000274712	0.0875	-0.124	0.299	0.459	0.813	0.417	0.935	-6.15
Tissue CD8 T cells	2 vs all	RPS25	0.484	ENSG00000118181	0.135	-0.192	0.462	5.59	0.813	0.417	0.935	-6.15
Tissue CD8 T cells	2 vs all	EIF2B5	0.498	ENSG00000145191	0.116	-0.165	0.398	0.972	0.813	0.417	0.935	-6.15
Tissue CD8 T cells	2 vs all	AC007114.1	0.499	ENSG00000263004	0.0472	-0.0671	0.162	0.132	0.813	0.417	0.935	-6.15
Tissue CD8 T cells	2 vs all	CROCC	0.499	ENSG00000058453	0.0963	-0.137	0.329	0.555	0.813	0.417	0.935	-6.15
Tissue CD8 T cells	2 vs all	KRT1	0.5	ENSG00000167768	-0.0248	-0.085	0.0353	0.0228	-0.813	0.417	0.935	-6.15
Tissue CD8 T cells	2 vs all	KIAA0586	0.497	ENSG00000100578	0.111	-0.158	0.38	0.797	0.812	0.417	0.935	-6.15
Tissue CD8 T cells	2 vs all	TTC39A	0.5	ENSG00000085831	0.0128	-0.0182	0.0439	0.0132	0.812	0.417	0.935	-6.15
Tissue CD8 T cells	2 vs all	BICD1	0.499	ENSG00000151746	0.0982	-0.14	0.336	0.586	0.812	0.417	0.935	-6.15
Tissue CD8 T cells	2 vs all	CEP76	0.498	ENSG00000101624	0.0705	-0.1	0.241	0.33	0.812	0.417	0.935	-6.15
Tissue CD8 T cells	2 vs all	DROSHA	0.497	ENSG00000113360	0.111	-0.158	0.38	0.686	0.812	0.417	0.935	-6.15
Tissue CD8 T cells	2 vs all	CSNK1A1	0.504	ENSG00000113712	0.149	-0.212	0.511	2.39	0.812	0.417	0.935	-6.15
Tissue CD8 T cells	2 vs all	JADE2	0.498	ENSG00000043143	0.125	-0.177	0.427	1.05	0.812	0.417	0.935	-6.15
Tissue CD8 T cells	2 vs all	SNHG19	0.497	ENSG00000260260	-0.0712	-0.244	0.101	0.217	-0.812	0.418	0.935	-6.15
Tissue CD8 T cells	2 vs all	DHDH	0.499	ENSG00000104808	-0.0299	-0.102	0.0425	0.0551	-0.811	0.418	0.935	-6.15
Tissue CD8 T cells	2 vs all	SLC5A3	0.494	ENSG00000198743	0.12	-0.172	0.413	1.15	0.811	0.418	0.935	-6.15
Tissue CD8 T cells	2 vs all	TRBV13	0.5	ENSG00000276405	0.165	-0.235	0.566	0.471	0.811	0.418	0.935	-6.15
Tissue CD8 T cells	2 vs all	SCML2	0.5	ENSG00000102098	-0.00898	-0.0308	0.0128	0.00823	-0.811	0.418	0.935	-6.15
Tissue CD8 T cells	2 vs all	POPDC2	0.499	ENSG00000121577	0.0231	-0.033	0.0792	0.0438	0.811	0.418	0.935	-6.15
Tissue CD8 T cells	2 vs all	B3GALT6	0.499	ENSG00000176022	0.0668	-0.0952	0.229	0.303	0.811	0.418	0.935	-6.15
Tissue CD8 T cells	2 vs all	AC079354.3	0.5	ENSG00000231903	0.00768	-0.0109	0.0263	0.00439	0.811	0.418	0.935	-6.15
Tissue CD8 T cells	2 vs all	KCP	0.501	ENSG00000135253	0.0397	-0.0567	0.136	0.0948	0.811	0.418	0.935	-6.15
Tissue CD8 T cells	2 vs all	ENTPD2	0.5	ENSG00000054179	-0.0171	-0.0584	0.0243	0.0156	-0.811	0.418	0.935	-6.15
Tissue CD8 T cells	2 vs all	DCAKD	0.5	ENSG00000172992	0.0887	-0.127	0.304	0.567	0.811	0.418	0.935	-6.15
Tissue CD8 T cells	2 vs all	CCPG1	0.504	ENSG00000260916	0.132	-0.189	0.453	1.38	0.811	0.418	0.935	-6.15
Tissue CD8 T cells	2 vs all	ETS1	0.5	ENSG00000134954	0.155	-0.221	0.531	2.39	0.811	0.418	0.935	-6.15
Tissue CD8 T cells	2 vs all	CCDC189	0.497	ENSG00000196118	-0.0397	-0.136	0.0566	0.127	-0.81	0.418	0.935	-6.15
Tissue CD8 T cells	2 vs all	SERBP1	0.498	ENSG00000142864	0.142	-0.202	0.486	3.23	0.81	0.418	0.935	-6.15
Tissue CD8 T cells	2 vs all	PER3	0.499	ENSG00000049246	0.0657	-0.0938	0.225	0.229	0.81	0.418	0.935	-6.15
Tissue CD8 T cells	2 vs all	SEM1	0.492	ENSG00000127922	0.144	-0.206	0.495	3.27	0.81	0.418	0.935	-6.15
Tissue CD8 T cells	2 vs all	TRBVB	0.5	ENSG00000241911	0.00725	-0.0104	0.0248	0.00641	0.81	0.418	0.935	-6.15
Tissue CD8 T cells	2 vs all	EIF5	0.501	ENSG00000100664	0.144	-0.205	0.493	2.96	0.81	0.418	0.935	-6.15
Tissue CD8 T cells	2 vs all	SIGLEC12	0.5	ENSG00000254521	-0.00939	-0.0322	0.0134	0.00861	-0.81	0.418	0.935	-6.15
Tissue CD8 T cells	2 vs all	AC092115.2	0.5	ENSG00000261602	-0.00892	-0.0306	0.0128	0.00818	-0.81	0.419	0.935	-6.15
Tissue CD8 T cells	2 vs all	ARMT1	0.5	ENSG00000146476	0.103	-0.148	0.354	0.667	0.81	0.419	0.935	-6.15
Tissue CD8 T cells	2 vs all	AC006030.1	0.5	ENSG00000264324	0.011	-0.0157	0.0377	0.0127	0.81	0.419	0.935	-6.15
Tissue CD8 T cells	2 vs all	WBP1	0.505	ENSG00000239779	0.15	-0.215	0.516	1.16	0.81	0.419	0.935	-6.15
Tissue CD8 T cells	2 vs all	N4BP1	0.494	ENSG00000102921	0.113	-0.162	0.388	0.941	0.809	0.419	0.935	-6.15
Tissue CD8 T cells	2 vs all	OR10J1	0.5	ENSG00000196184	0.00308	-0.00441	0.0106	0.00132	0.809	0.419	0.935	-6.15
Tissue CD8 T cells	2 vs all	EDARADD	0.498	ENSG00000186197	-0.0791	-0.272	0.113	0.246	-0.809	0.419	0.935	-6.15
Tissue CD8 T cells	2 vs all	CNOT4	0.502	ENSG00000080802	0.143	-0.204	0.489	1.53	0.809	0.419	0.935	-6.15
Tissue CD8 T cells	2 vs all	AC055822.1	0.5	ENSG00000272155	0.0293	-0.0421	0.101	0.0556	0.808	0.419	0.935	-6.15
Tissue CD8 T cells	2 vs all	RNF38	0.499	ENSG00000137075	0.118	-0.168	0.404	0.926	0.808	0.419	0.935	-6.15
Tissue CD8 T cells	2 vs all	AC107871.2	0.5	ENSG00000260657	-0.0113	-0.0389	0.0162	0.0104	-0.808	0.419	0.935	-6.15
Tissue CD8 T cells	2 vs all	DAAM2	0.5	ENSG00000146122	-0.0111	-0.0382	0.016	0.0102	-0.808	0.42	0.935	-6.15
Tissue CD8 T cells	2 vs all	LIPE-AS1	0.5	ENSG00000213904	0.0865	-0.124	0.297	0.39	0.808	0.42	0.935	-6.15
Tissue CD8 T cells	2 vs all	HCFC1	0.492	ENSG00000172534	0.134	-0.193	0.462	1.29	0.808	0.42	0.935	-6.15
Tissue CD8 T cells	2 vs all	KLF7	0.499	ENSG00000118263	-0.0521	-0.179	0.0747	0.125	-0.808	0.42	0.935	-6.15
Tissue CD8 T cells	2 vs all	UNC13C	0.5	ENSG00000137766	0.00767	-0.011	0.0264	0.00676	0.808	0.42	0.935	-6.15
Tissue CD8 T cells	2 vs all	AC021739.2	0.5	ENSG00000259407	0.0122	-0.0175	0.0418	0.0169	0.808	0.42	0.935	-6.15
Tissue CD8 T cells	2 vs all	VRK2	0.493	ENSG00000028116	0.118	-0.17	0.406	0.975	0.808	0.42	0.935	-6.15
Tissue CD8 T cells	2 vs all	OR10H1	0.5	ENSG00000186723	0.025	-0.0358	0.0858	0.0299	0.808	0.42	0.935	-6.15
Tissue CD8 T cells	2 vs all	AC004771.3	0.5	ENSG00000262227	0.018	-0.0259	0.062	0.0337	0.808	0.42	0.935	-6.15
Tissue CD8 T cells	2 vs all	ATAD2B	0.502	ENSG00000119778	0.119	-0.171	0.408	0.921	0.808	0.42	0.935	-6.15
Tissue CD8 T cells	2 vs all	SNRPD3	0.494	ENSG00000100028	0.15	-0.215	0.515	2.75	0.808	0.42	0.935	-6.15
Tissue CD8 T cells	2 vs all	AC012645.3	0.496	ENSG00000261416	-0.0999	-0.343	0.143	0.474	-0.808	0.42	0.935	-6.15
Tissue CD8 T cells	2 vs all	IGLL5	0.499	ENSG00000254709	-0.0879	-0.302	0.126	0.203	-0.807	0.42	0.935	-6.15
Tissue CD8 T cells	2 vs all	AC022154.1	0.5	ENSG00000268093	-0.0116	-0.04	0.0167	0.0107	-0.807	0.42	0.935	-6.15
Tissue CD8 T cells	2 vs all	ZNF257	0.498	ENSG00000197134	-0.0644	-0.221	0.0925	0.237	-0.807	0.42	0.935	-6.15
Tissue CD8 T cells	2 vs all	RALY	0.506	ENSG00000125970	0.146	-0.21	0.503	2.82	0.807	0.42	0.935	-6.15
Tissue CD8 T cells	2 vs all	GPBP1	0.495	ENSG00000062194	0.143	-0.206	0.493	2.26	0.807	0.42	0.935	-6.15
Tissue CD8 T cells	2 vs all	PDGFA	0.499	ENSG00000197461	-0.0566	-0.194	0.0813	0.0988	-0.807	0.42	0.935	-6.15
Tissue CD8 T cells	2 vs all	RAC3	0.498	ENSG00000169750	-0.0315	-0.108	0.0453	0.0784	-0.806	0.421	0.935	-6.15
Tissue CD8 T cells	2 vs all	RPL30	0.487	ENSG00000156482	0.126	-0.182	0.434	6.29	0.806	0.421	0.935	-6.15
Tissue CD8 T cells	2 vs all	URB1-AS1	0.499	ENSG00000256073	0.0774	-0.111	0.266	0.384	0.806	0.421	0.935	-6.15
Tissue CD8 T cells	2 vs all	AC124319.2	0.5	ENSG00000263069	0.0191	-0.0275	0.0657	0.0309	0.806	0.421	0.935	-6.15
Tissue CD8 T cells	2 vs all	FAM72B	0.497	ENSG00000188610	-0.0408	-0.141	0.0589	0.0683	-0.806	0.421	0.935	-6.15
Tissue CD8 T cells	2 vs all	CUEDC1	0.5	ENSG00000180891	-0.00816	-0.0281	0.0118	0.00748	-0.806	0.421	0.935	-6.15
Tissue CD8 T cells	2 vs all	KLK14	0.5	ENSG00000129437	0.00309	-0.00446	0.0106	0.00194	0.805	0.421	0.935	-6.15
Tissue CD8 T cells	2 vs all	SCAMP2	0.51	ENSG00000140497	0.15	-0.216	0.516	2.18	0.805	0.421	0.935	-6.15
Tissue CD8 T cells	2 vs all	UBXN2A	0.496	ENSG00000173960	0.122	-0.176	0.419	1.11	0.805	0.421	0.935	-6.15
Tissue CD8 T cells	2 vs all	LINC01786	0.5	ENSG00000230415	-0.00998	-0.0344	0.0144	0.00914	-0.805	0.421	0.935	-6.15
Tissue CD8 T cells	2 vs all	TRAJ27	0.5	ENSG00000211862	0.0291	-0.0419	0.1	0.0245	0.805	0.421	0.935	-6.15
Tissue CD8 T cells	2 vs all	AC105020.1	0.5	ENSG00000203392	0.00713	-0.0103	0.0245	0.00548	0.805	0.421	0.935	-6.15
Tissue CD8 T cells	2 vs all	EXT1	0.499	ENSG00000182197	-0.0436	-0.15	0.063	0.112	-0.805	0.421	0.935	-6.15
Tissue CD8 T cells	2 vs all	SMIM37	0.494	ENSG00000175701	0.145	-0.21	0.501	2.26	0.805	0.421	0.935	-6.15
Tissue CD8 T cells	2 vs all	AL691432.2	0.499	ENSG00000272106	0.0585	-0.0845	0.202	0.214	0.805	0.421	0.935	-6.15
Tissue CD8 T cells	2 vs all	AL035078.1	0.5	ENSG00000254584	0.0426	-0.0615	0.147	0.0839	0.805	0.422	0.935	-6.15
Tissue CD8 T cells	2 vs all	ELOVL6	0.502	ENSG00000170522	0.11	-0.158	0.377	0.584	0.804	0.422	0.935	-6.15
Tissue CD8 T cells	2 vs all	SURF6	0.5	ENSG00000148296	0.115	-0.166	0.396	0.895	0.804	0.422	0.935	-6.15
Tissue CD8 T cells	2 vs all	SUMF2	0.491	ENSG00000129103	0.145	-0.21	0.501	1.76	0.804	0.422	0.935	-6.15
Tissue CD8 T cells	2 vs all	TOB1	0.503	ENSG00000141232	0.113	-0.163	0.388	0.67	0.804	0.422	0.935	-6.15
Tissue CD8 T cells	2 vs all	DOHH	0.496	ENSG00000129932	0.112	-0.163	0.387	0.773	0.804	0.422	0.935	-6.15
Tissue CD8 T cells	2 vs all	MS4A6A	0.5	ENSG00000110077	0.0286	-0.0414	0.0986	0.0562	0.804	0.422	0.935	-6.15
Tissue CD8 T cells	2 vs all	MKRN2	0.499	ENSG00000075975	0.11	-0.16	0.38	0.862	0.804	0.422	0.935	-6.15
Tissue CD8 T cells	2 vs all	PARVA	0.5	ENSG00000197702	-0.0107	-0.037	0.0155	0.00983	-0.804	0.422	0.935	-6.15
Tissue CD8 T cells	2 vs all	SLCO2B1	0.5	ENSG00000137491	0.00425	-0.00616	0.0147	0.00249	0.803	0.422	0.935	-6.15
Tissue CD8 T cells	2 vs all	RNPEPL1	0.495	ENSG00000142327	0.138	-0.2	0.477	1.38	0.803	0.422	0.935	-6.15
Tissue CD8 T cells	2 vs all	AL831711.1	0.5	ENSG00000283317	-0.00476	-0.0164	0.0069	0.00437	-0.803	0.422	0.935	-6.15
Tissue CD8 T cells	2 vs all	SNN	0.499	ENSG00000184602	-0.0526	-0.181	0.0762	0.121	-0.803	0.422	0.935	-6.15
Tissue CD8 T cells	2 vs all	MELTF-AS1	0.5	ENSG00000228109	0.0116	-0.0168	0.0401	0.0157	0.803	0.422	0.935	-6.15
Tissue CD8 T cells	2 vs all	PI4KA	0.497	ENSG00000241973	0.128	-0.186	0.443	1.04	0.803	0.422	0.935	-6.15
Tissue CD8 T cells	2 vs all	RASA4B	0.501	ENSG00000170667	0.0238	-0.0345	0.0822	0.0483	0.803	0.422	0.935	-6.15
Tissue CD8 T cells	2 vs all	B4GALT1	0.491	ENSG00000086062	0.125	-0.182	0.433	1.09	0.803	0.423	0.935	-6.15
Tissue CD8 T cells	2 vs all	AC099508.1	0.5	ENSG00000247033	0.00635	-0.00921	0.0219	0.00506	0.803	0.423	0.935	-6.15
Tissue CD8 T cells	2 vs all	ERCC6L	0.497	ENSG00000186871	-0.0331	-0.114	0.048	0.0673	-0.803	0.423	0.935	-6.15
Tissue CD8 T cells	2 vs all	AC017101.1	0.5	ENSG00000227227	0.00204	-0.00296	0.00704	0.00109	0.803	0.423	0.935	-6.15
Tissue CD8 T cells	2 vs all	RAB11FIP1	0.497	ENSG00000156675	0.134	-0.195	0.463	1.52	0.802	0.423	0.935	-6.15
Tissue CD8 T cells	2 vs all	HDDC3	0.495	ENSG00000184508	0.13	-0.189	0.448	1.44	0.802	0.423	0.935	-6.15
Tissue CD8 T cells	2 vs all	AL133375.1	0.5	ENSG00000245261	0.00956	-0.0139	0.033	0.0101	0.802	0.423	0.935	-6.15
Tissue CD8 T cells	2 vs all	AL731537.1	0.5	ENSG00000223502	0.0179	-0.026	0.0619	0.0171	0.802	0.423	0.935	-6.15
Tissue CD8 T cells	2 vs all	AP001347.1	0.498	ENSG00000224905	-0.0265	-0.0914	0.0385	0.0569	-0.802	0.423	0.935	-6.15
Tissue CD8 T cells	2 vs all	GLTPD2	0.5	ENSG00000182327	-0.0107	-0.0368	0.0155	0.00977	-0.802	0.423	0.935	-6.15
Tissue CD8 T cells	2 vs all	CORT	0.5	ENSG00000241563	-0.0102	-0.0352	0.0148	0.00935	-0.802	0.423	0.935	-6.15
Tissue CD8 T cells	2 vs all	AL683807.1	0.499	ENSG00000223511	0.0422	-0.0614	0.146	0.102	0.801	0.423	0.935	-6.15
Tissue CD8 T cells	2 vs all	RHD	0.5	ENSG00000187010	-0.00894	-0.0309	0.013	0.0082	-0.801	0.424	0.935	-6.15
Tissue CD8 T cells	2 vs all	PTMS	0.497	ENSG00000159335	0.169	-0.246	0.584	1.96	0.801	0.424	0.935	-6.15
Tissue CD8 T cells	2 vs all	AC093512.2	0.499	ENSG00000285043	-0.0268	-0.0927	0.039	0.0346	-0.801	0.424	0.935	-6.15
Tissue CD8 T cells	2 vs all	PMF1-BGLAP	0.5	ENSG00000260238	0.0197	-0.0286	0.0679	0.02	0.801	0.424	0.935	-6.15
Tissue CD8 T cells	2 vs all	AMMECR1	0.499	ENSG00000101935	0.0998	-0.145	0.345	0.667	0.801	0.424	0.935	-6.15
Tissue CD8 T cells	2 vs all	HCN2	0.5	ENSG00000099822	0.0193	-0.0281	0.0668	0.0251	0.801	0.424	0.935	-6.16
Tissue CD8 T cells	2 vs all	RBFADN	0.5	ENSG00000261126	0.0139	-0.0203	0.0481	0.0184	0.801	0.424	0.935	-6.16
Tissue CD8 T cells	2 vs all	TEF	0.5	ENSG00000167074	0.0238	-0.0347	0.0824	0.0615	0.801	0.424	0.935	-6.16
Tissue CD8 T cells	2 vs all	SLC24A3	0.5	ENSG00000185052	0.0221	-0.0322	0.0763	0.0237	0.801	0.424	0.935	-6.16
Tissue CD8 T cells	2 vs all	NOL11	0.494	ENSG00000130935	0.125	-0.182	0.432	1.18	0.801	0.424	0.935	-6.16
Tissue CD8 T cells	2 vs all	CWF19L1	0.498	ENSG00000095485	0.105	-0.153	0.362	0.811	0.801	0.424	0.935	-6.16
Tissue CD8 T cells	2 vs all	CD7	0.51	ENSG00000173762	0.154	-0.224	0.531	5.4	0.8	0.424	0.935	-6.16
Tissue CD8 T cells	2 vs all	CTTN	0.5	ENSG00000085733	-0.0351	-0.122	0.0513	0.0322	-0.8	0.424	0.935	-6.16
Tissue CD8 T cells	2 vs all	ID1	0.499	ENSG00000125968	-0.0495	-0.171	0.0722	0.0863	-0.8	0.424	0.935	-6.16
Tissue CD8 T cells	2 vs all	MEGF8	0.498	ENSG00000105429	-0.06	-0.208	0.0876	0.179	-0.8	0.424	0.935	-6.16
Tissue CD8 T cells	2 vs all	SELENOH	0.491	ENSG00000211450	0.136	-0.199	0.471	3.59	0.8	0.424	0.935	-6.16
Tissue CD8 T cells	2 vs all	MBOAT2	0.498	ENSG00000143797	-0.0397	-0.137	0.058	0.0777	-0.8	0.425	0.935	-6.16
Tissue CD8 T cells	2 vs all	CNGB1	0.5	ENSG00000070729	-0.01	-0.0347	0.0146	0.00919	-0.799	0.425	0.935	-6.16
Tissue CD8 T cells	2 vs all	TANGO6	0.499	ENSG00000103047	0.0776	-0.113	0.269	0.359	0.799	0.425	0.935	-6.16
Tissue CD8 T cells	2 vs all	AC010331.1	0.499	ENSG00000277383	0.0638	-0.0933	0.221	0.196	0.799	0.425	0.935	-6.16
Tissue CD8 T cells	2 vs all	CYGB	0.5	ENSG00000161544	-0.00911	-0.0315	0.0133	0.00835	-0.799	0.425	0.935	-6.16
Tissue CD8 T cells	2 vs all	COMMD7	0.502	ENSG00000149600	0.143	-0.209	0.496	1.07	0.799	0.425	0.935	-6.16
Tissue CD8 T cells	2 vs all	MRPS30-DT	0.499	ENSG00000251141	-0.0387	-0.134	0.0566	0.0466	-0.799	0.425	0.935	-6.16
Tissue CD8 T cells	2 vs all	LCLAT1	0.499	ENSG00000172954	0.102	-0.15	0.354	0.615	0.799	0.425	0.935	-6.16
Tissue CD8 T cells	2 vs all	TMEM242	0.496	ENSG00000215712	0.125	-0.182	0.432	1.12	0.799	0.425	0.935	-6.16
Tissue CD8 T cells	2 vs all	WDR74	0.495	ENSG00000133316	0.128	-0.188	0.444	1.32	0.799	0.425	0.935	-6.16
Tissue CD8 T cells	2 vs all	ZNF704	0.5	ENSG00000164684	-0.0203	-0.0704	0.0298	0.0186	-0.798	0.425	0.935	-6.16
Tissue CD8 T cells	2 vs all	TPM1-AS	0.5	ENSG00000259498	-0.0108	-0.0373	0.0158	0.00988	-0.798	0.425	0.935	-6.16
Tissue CD8 T cells	2 vs all	TBC1D22A	0.502	ENSG00000054611	0.117	-0.171	0.405	1.02	0.798	0.425	0.935	-6.16
Tissue CD8 T cells	2 vs all	FILIP1	0.5	ENSG00000118407	-0.0236	-0.0818	0.0346	0.0216	-0.798	0.425	0.935	-6.16
Tissue CD8 T cells	2 vs all	FANK1	0.499	ENSG00000203780	-0.0304	-0.105	0.0445	0.0342	-0.798	0.426	0.935	-6.16
Tissue CD8 T cells	2 vs all	PRR26	0.5	ENSG00000180525	0.007	-0.0103	0.0243	0.00475	0.798	0.426	0.935	-6.16
Tissue CD8 T cells	2 vs all	AC015917.2	0.5	ENSG00000265254	-0.0146	-0.0505	0.0214	0.0173	-0.798	0.426	0.935	-6.16
Tissue CD8 T cells	2 vs all	ADAMTS14	0.5	ENSG00000138316	-0.0088	-0.0305	0.0129	0.00806	-0.798	0.426	0.935	-6.16
Tissue CD8 T cells	2 vs all	POLR1C	0.497	ENSG00000171453	0.117	-0.172	0.407	0.931	0.798	0.426	0.935	-6.16
Tissue CD8 T cells	2 vs all	OGFRL1	0.497	ENSG00000119900	-0.0768	-0.266	0.113	0.315	-0.797	0.426	0.935	-6.16
Tissue CD8 T cells	2 vs all	FAAH	0.499	ENSG00000117480	0.037	-0.0543	0.128	0.0711	0.797	0.426	0.935	-6.16
Tissue CD8 T cells	2 vs all	NPTX1	0.5	ENSG00000171246	-0.0148	-0.0514	0.0217	0.0136	-0.797	0.426	0.935	-6.16
Tissue CD8 T cells	2 vs all	SNRNP70	0.495	ENSG00000104852	0.15	-0.22	0.519	1.98	0.797	0.426	0.935	-6.16
Tissue CD8 T cells	2 vs all	U62317.5	0.5	ENSG00000273272	0.0141	-0.0207	0.049	0.0149	0.797	0.426	0.935	-6.16
Tissue CD8 T cells	2 vs all	GNRH1	0.5	ENSG00000147437	0.0518	-0.0761	0.18	0.157	0.797	0.426	0.935	-6.16
Tissue CD8 T cells	2 vs all	LPGAT1	0.496	ENSG00000123684	0.125	-0.183	0.432	0.846	0.797	0.426	0.935	-6.16
Tissue CD8 T cells	2 vs all	REXO2	0.493	ENSG00000076043	0.136	-0.2	0.472	1.67	0.797	0.426	0.935	-6.16
Tissue CD8 T cells	2 vs all	ZNF80	0.498	ENSG00000174255	-0.0724	-0.251	0.106	0.2	-0.797	0.426	0.935	-6.16
Tissue CD8 T cells	2 vs all	ATP6V0A2	0.493	ENSG00000185344	0.143	-0.21	0.496	1.28	0.797	0.426	0.935	-6.16
Tissue CD8 T cells	2 vs all	ABCD4	0.499	ENSG00000119688	0.116	-0.171	0.403	0.881	0.796	0.426	0.935	-6.16
Tissue CD8 T cells	2 vs all	LILRB2	0.5	ENSG00000131042	-0.0195	-0.0675	0.0286	0.0272	-0.796	0.426	0.935	-6.16
Tissue CD8 T cells	2 vs all	AC009120.4	0.5	ENSG00000261248	-0.00788	-0.0274	0.0116	0.00723	-0.796	0.426	0.935	-6.16
Tissue CD8 T cells	2 vs all	C1orf61	0.5	ENSG00000125462	0.0844	-0.124	0.293	0.396	0.796	0.426	0.935	-6.16
Tissue CD8 T cells	2 vs all	ST6GALNAC1	0.5	ENSG00000070526	-0.0264	-0.0915	0.0388	0.0242	-0.796	0.426	0.935	-6.16
Tissue CD8 T cells	2 vs all	AL358333.3	0.5	ENSG00000259007	-0.0261	-0.0906	0.0384	0.0408	-0.796	0.426	0.935	-6.16
Tissue CD8 T cells	2 vs all	FAM8A1	0.5	ENSG00000137414	0.093	-0.137	0.323	0.547	0.796	0.427	0.935	-6.16
Tissue CD8 T cells	2 vs all	VPS26C	0.498	ENSG00000157538	0.14	-0.206	0.487	1.6	0.796	0.427	0.935	-6.16
Tissue CD8 T cells	2 vs all	AC090587.1	0.499	ENSG00000228661	-0.0253	-0.0878	0.0372	0.0325	-0.796	0.427	0.935	-6.16
Tissue CD8 T cells	2 vs all	CALCOCO1	0.501	ENSG00000012822	0.127	-0.187	0.441	1.02	0.796	0.427	0.935	-6.16
Tissue CD8 T cells	2 vs all	PPP1R37	0.499	ENSG00000104866	0.089	-0.131	0.309	0.474	0.796	0.427	0.935	-6.16
Tissue CD8 T cells	2 vs all	TLCD1	0.499	ENSG00000160606	-0.0272	-0.0946	0.0401	0.0493	-0.796	0.427	0.935	-6.16
Tissue CD8 T cells	2 vs all	HIST1H2AB	0.494	ENSG00000278463	-0.0811	-0.282	0.119	0.218	-0.795	0.427	0.935	-6.16
Tissue CD8 T cells	2 vs all	TMEM203	0.495	ENSG00000187713	0.127	-0.188	0.442	0.957	0.795	0.427	0.935	-6.16
Tissue CD8 T cells	2 vs all	AFF1	0.499	ENSG00000172493	0.116	-0.171	0.402	0.849	0.795	0.427	0.935	-6.16
Tissue CD8 T cells	2 vs all	SAMMSON	0.5	ENSG00000240405	0.0187	-0.0275	0.0648	0.0209	0.795	0.427	0.935	-6.16
Tissue CD8 T cells	2 vs all	TARBP2	0.497	ENSG00000139546	0.112	-0.164	0.388	0.888	0.795	0.427	0.935	-6.16
Tissue CD8 T cells	2 vs all	WDR27	0.498	ENSG00000184465	0.0741	-0.109	0.257	0.339	0.795	0.427	0.935	-6.16
Tissue CD8 T cells	2 vs all	NBR1	0.499	ENSG00000188554	0.134	-0.197	0.465	1.53	0.795	0.427	0.935	-6.16
Tissue CD8 T cells	2 vs all	ST3GAL5-AS1	0.5	ENSG00000232504	-0.0335	-0.116	0.0494	0.0389	-0.795	0.427	0.935	-6.16
Tissue CD8 T cells	2 vs all	CHAF1B	0.49	ENSG00000159259	-0.0856	-0.298	0.126	0.346	-0.795	0.427	0.935	-6.16
Tissue CD8 T cells	2 vs all	SESN3	0.509	ENSG00000149212	0.13	-0.192	0.452	0.972	0.794	0.428	0.935	-6.16
Tissue CD8 T cells	2 vs all	NDUFAF2	0.496	ENSG00000164182	0.108	-0.16	0.376	0.894	0.794	0.428	0.935	-6.16
Tissue CD8 T cells	2 vs all	OTUD6B	0.5	ENSG00000155100	0.0942	-0.139	0.328	0.581	0.794	0.428	0.935	-6.16
Tissue CD8 T cells	2 vs all	DPF1	0.5	ENSG00000011332	-0.00629	-0.0219	0.00931	0.00577	-0.794	0.428	0.935	-6.16
Tissue CD8 T cells	2 vs all	FLNA	0.5	ENSG00000196924	0.158	-0.233	0.548	2.76	0.794	0.428	0.935	-6.16
Tissue CD8 T cells	2 vs all	S100PBP	0.502	ENSG00000116497	0.134	-0.199	0.467	1.47	0.793	0.428	0.935	-6.16
Tissue CD8 T cells	2 vs all	WIPF2	0.5	ENSG00000171475	0.12	-0.178	0.419	1.08	0.793	0.428	0.935	-6.16
Tissue CD8 T cells	2 vs all	MICB	0.498	ENSG00000204516	0.113	-0.167	0.393	0.82	0.793	0.428	0.935	-6.16
Tissue CD8 T cells	2 vs all	AL021707.6	0.5	ENSG00000272669	0.0166	-0.0246	0.0579	0.0261	0.793	0.428	0.935	-6.16
Tissue CD8 T cells	2 vs all	LINC00865	0.5	ENSG00000232229	-0.0144	-0.05	0.0213	0.0132	-0.793	0.428	0.935	-6.16
Tissue CD8 T cells	2 vs all	TNNI2	0.5	ENSG00000130598	-0.0172	-0.0599	0.0255	0.0253	-0.793	0.428	0.935	-6.16
Tissue CD8 T cells	2 vs all	AC010542.2	0.5	ENSG00000260755	0.0112	-0.0166	0.039	0.00945	0.793	0.429	0.935	-6.16
Tissue CD8 T cells	2 vs all	CDH15	0.5	ENSG00000129910	0.0039	-0.00578	0.0136	0.00226	0.793	0.429	0.935	-6.16
Tissue CD8 T cells	2 vs all	PPP1R12C	0.496	ENSG00000125503	0.0943	-0.14	0.329	0.556	0.793	0.429	0.935	-6.16
Tissue CD8 T cells	2 vs all	OR2A1-AS1	0.5	ENSG00000244479	0.0118	-0.0175	0.041	0.0083	0.793	0.429	0.935	-6.16
Tissue CD8 T cells	2 vs all	DSTYK	0.498	ENSG00000133059	0.0934	-0.138	0.325	0.501	0.793	0.429	0.935	-6.16
Tissue CD8 T cells	2 vs all	PRR34-AS1	0.499	ENSG00000241990	0.0843	-0.125	0.294	0.362	0.792	0.429	0.935	-6.16
Tissue CD8 T cells	2 vs all	NACA2	0.499	ENSG00000253506	0.0652	-0.0966	0.227	0.22	0.792	0.429	0.935	-6.16
Tissue CD8 T cells	2 vs all	RPL36A	0.483	ENSG00000241343	0.176	-0.261	0.612	3.25	0.792	0.429	0.935	-6.16
Tissue CD8 T cells	2 vs all	KCNAB1	0.5	ENSG00000169282	-0.0093	-0.0324	0.0138	0.00853	-0.792	0.429	0.935	-6.16
Tissue CD8 T cells	2 vs all	SNX21	0.499	ENSG00000124104	-0.0394	-0.137	0.0584	0.0903	-0.792	0.429	0.935	-6.16
Tissue CD8 T cells	2 vs all	ADH1C	0.5	ENSG00000248144	-0.0263	-0.0915	0.039	0.0241	-0.792	0.429	0.935	-6.16
Tissue CD8 T cells	2 vs all	ARNT2	0.5	ENSG00000172379	0.0128	-0.019	0.0447	0.00788	0.792	0.429	0.935	-6.16
Tissue CD8 T cells	2 vs all	BRMS1L	0.499	ENSG00000100916	0.0613	-0.0909	0.214	0.254	0.792	0.429	0.935	-6.16
Tissue CD8 T cells	2 vs all	MTRNR2L4	0.5	ENSG00000232196	0.0242	-0.0359	0.0843	0.0524	0.792	0.429	0.935	-6.16
Tissue CD8 T cells	2 vs all	ZNF491	0.5	ENSG00000177599	-0.0221	-0.0769	0.0328	0.0345	-0.792	0.429	0.935	-6.16
Tissue CD8 T cells	2 vs all	ANKRD50	0.5	ENSG00000151458	-0.0116	-0.0405	0.0173	0.0107	-0.792	0.429	0.935	-6.16
Tissue CD8 T cells	2 vs all	LINC01567	0.5	ENSG00000224310	0.00949	-0.0141	0.0331	0.00954	0.792	0.429	0.935	-6.16
Tissue CD8 T cells	2 vs all	DNASE1L3	0.5	ENSG00000163687	-0.0385	-0.134	0.0572	0.0446	-0.792	0.429	0.935	-6.16
Tissue CD8 T cells	2 vs all	PRLHR	0.5	ENSG00000119973	-0.00602	-0.021	0.00895	0.00552	-0.791	0.429	0.935	-6.16
Tissue CD8 T cells	2 vs all	AC092329.3	0.5	ENSG00000283201	0.044	-0.0654	0.153	0.132	0.791	0.429	0.935	-6.16
Tissue CD8 T cells	2 vs all	HCK	0.5	ENSG00000101336	-0.0181	-0.063	0.0269	0.0166	-0.791	0.429	0.935	-6.16
Tissue CD8 T cells	2 vs all	POLR2F	0.495	ENSG00000100142	0.133	-0.198	0.465	2.24	0.791	0.429	0.935	-6.16
Tissue CD8 T cells	2 vs all	HEATR9	0.5	ENSG00000270379	0.0491	-0.073	0.171	0.159	0.791	0.429	0.935	-6.16
Tissue CD8 T cells	2 vs all	PRR14	0.501	ENSG00000156858	0.127	-0.189	0.444	1.37	0.791	0.429	0.935	-6.16
Tissue CD8 T cells	2 vs all	AC090617.3	0.5	ENSG00000262533	-0.00949	-0.0331	0.0141	0.0087	-0.791	0.429	0.935	-6.16
Tissue CD8 T cells	2 vs all	ITGA8	0.5	ENSG00000077943	0.0101	-0.015	0.0352	0.0106	0.791	0.43	0.935	-6.16
Tissue CD8 T cells	2 vs all	RNF31	0.499	ENSG00000092098	0.0794	-0.118	0.277	0.428	0.791	0.43	0.935	-6.16
Tissue CD8 T cells	2 vs all	ABLIM1	0.481	ENSG00000099204	0.155	-0.231	0.542	1.98	0.791	0.43	0.935	-6.16
Tissue CD8 T cells	2 vs all	DPYSL4	0.5	ENSG00000151640	-0.0174	-0.0608	0.0259	0.0217	-0.791	0.43	0.935	-6.16
Tissue CD8 T cells	2 vs all	TUBA1B	0.455	ENSG00000123416	-0.201	-0.702	0.299	3.1	-0.791	0.43	0.935	-6.16
Tissue CD8 T cells	2 vs all	UPK2	0.5	ENSG00000110375	0.00934	-0.0139	0.0326	0.0114	0.791	0.43	0.935	-6.16
Tissue CD8 T cells	2 vs all	MYBL1	0.498	ENSG00000185697	0.141	-0.21	0.492	0.995	0.791	0.43	0.935	-6.16
Tissue CD8 T cells	2 vs all	CIART	0.5	ENSG00000159208	-0.0215	-0.0751	0.0321	0.0245	-0.791	0.43	0.935	-6.16
Tissue CD8 T cells	2 vs all	MED14OS	0.499	ENSG00000234636	0.0568	-0.0846	0.198	0.16	0.79	0.43	0.935	-6.16
Tissue CD8 T cells	2 vs all	NATD1	0.499	ENSG00000274180	-0.0503	-0.176	0.0749	0.154	-0.79	0.43	0.935	-6.16
Tissue CD8 T cells	2 vs all	PNPLA2	0.491	ENSG00000177666	0.141	-0.209	0.491	1.67	0.79	0.43	0.935	-6.16
Tissue CD8 T cells	2 vs all	PLPP7	0.5	ENSG00000160539	-0.0116	-0.0405	0.0173	0.0106	-0.79	0.43	0.935	-6.16
Tissue CD8 T cells	2 vs all	RALGDS	0.498	ENSG00000160271	0.127	-0.189	0.443	1.21	0.79	0.43	0.935	-6.16
Tissue CD8 T cells	2 vs all	NCKAP1	0.5	ENSG00000061676	0.0396	-0.059	0.138	0.084	0.79	0.43	0.935	-6.16
Tissue CD8 T cells	2 vs all	AL606760.3	0.5	ENSG00000259818	0.0403	-0.06	0.141	0.0868	0.79	0.43	0.935	-6.16
Tissue CD8 T cells	2 vs all	RFWD3	0.492	ENSG00000168411	0.103	-0.154	0.36	0.7	0.79	0.43	0.935	-6.16
Tissue CD8 T cells	2 vs all	GTF2A2	0.5	ENSG00000140307	0.134	-0.199	0.466	2.59	0.79	0.43	0.935	-6.16
Tissue CD8 T cells	2 vs all	AP000845.1	0.5	ENSG00000263884	-0.0389	-0.136	0.058	0.0585	-0.79	0.43	0.935	-6.16
Tissue CD8 T cells	2 vs all	BACH1-IT2	0.5	ENSG00000228817	-0.00996	-0.0348	0.0149	0.00913	-0.789	0.43	0.935	-6.16
Tissue CD8 T cells	2 vs all	AL109914.1	0.5	ENSG00000229646	-0.0386	-0.135	0.0576	0.0573	-0.789	0.431	0.935	-6.16
Tissue CD8 T cells	2 vs all	HERC4	0.502	ENSG00000148634	0.13	-0.194	0.453	1.42	0.789	0.431	0.935	-6.16
Tissue CD8 T cells	2 vs all	PARD3	0.5	ENSG00000148498	-0.00821	-0.0287	0.0123	0.00752	-0.789	0.431	0.935	-6.16
Tissue CD8 T cells	2 vs all	SCAANT1	0.5	ENSG00000280620	-0.015	-0.0524	0.0224	0.0137	-0.789	0.431	0.935	-6.16
Tissue CD8 T cells	2 vs all	TUBE1	0.499	ENSG00000074935	0.0974	-0.145	0.34	0.59	0.789	0.431	0.935	-6.16
Tissue CD8 T cells	2 vs all	SCARF1	0.5	ENSG00000074660	-0.0134	-0.0467	0.02	0.0181	-0.789	0.431	0.935	-6.16
Tissue CD8 T cells	2 vs all	AL163932.1	0.5	ENSG00000259097	0.00494	-0.00738	0.0173	0.00352	0.789	0.431	0.935	-6.16
Tissue CD8 T cells	2 vs all	HMHB1	0.501	ENSG00000158497	0.0204	-0.0305	0.0713	0.0274	0.789	0.431	0.935	-6.16
Tissue CD8 T cells	2 vs all	MEST	0.499	ENSG00000106484	-0.0624	-0.218	0.0933	0.124	-0.789	0.431	0.935	-6.16
Tissue CD8 T cells	2 vs all	CRYBA1	0.5	ENSG00000108255	0.0022	-0.00328	0.00767	0.000948	0.789	0.431	0.935	-6.16
Tissue CD8 T cells	2 vs all	BBS5	0.5	ENSG00000163093	0.021	-0.0315	0.0735	0.0331	0.788	0.431	0.935	-6.16
Tissue CD8 T cells	2 vs all	SLC25A33	0.498	ENSG00000171612	0.0807	-0.121	0.282	0.396	0.788	0.431	0.935	-6.16
Tissue CD8 T cells	2 vs all	SOX5	0.5	ENSG00000134532	0.0173	-0.0259	0.0606	0.0252	0.788	0.431	0.935	-6.16
Tissue CD8 T cells	2 vs all	CHIT1	0.5	ENSG00000133063	0.00626	-0.00936	0.0219	0.00474	0.788	0.431	0.935	-6.16
Tissue CD8 T cells	2 vs all	KLRC3	0.455	ENSG00000205810	-0.195	-0.682	0.292	1.43	-0.788	0.431	0.935	-6.16
Tissue CD8 T cells	2 vs all	AC009126.1	0.498	ENSG00000247121	0.0711	-0.106	0.249	0.299	0.788	0.431	0.935	-6.16
Tissue CD8 T cells	2 vs all	ZNF266	0.495	ENSG00000174652	0.109	-0.163	0.381	0.8	0.788	0.431	0.935	-6.17
Tissue CD8 T cells	2 vs all	EIF4E2	0.497	ENSG00000135930	0.139	-0.208	0.487	1.86	0.788	0.431	0.935	-6.17
Tissue CD8 T cells	2 vs all	RUNDC3A	0.5	ENSG00000108309	-0.00835	-0.0292	0.0125	0.00765	-0.788	0.431	0.935	-6.17
Tissue CD8 T cells	2 vs all	HMGCS1	0.496	ENSG00000112972	0.119	-0.178	0.415	0.925	0.787	0.432	0.935	-6.17
Tissue CD8 T cells	2 vs all	DDX3X	0.503	ENSG00000215301	0.152	-0.227	0.531	2.48	0.787	0.432	0.935	-6.17
Tissue CD8 T cells	2 vs all	GUSB	0.493	ENSG00000169919	0.135	-0.202	0.472	1.39	0.787	0.432	0.935	-6.17
Tissue CD8 T cells	2 vs all	PPP1R10	0.494	ENSG00000204569	0.136	-0.204	0.475	1.68	0.787	0.432	0.935	-6.17
Tissue CD8 T cells	2 vs all	AC007216.2	0.5	ENSG00000261216	0.0299	-0.0448	0.105	0.0465	0.787	0.432	0.935	-6.17
Tissue CD8 T cells	2 vs all	GDI1	0.506	ENSG00000203879	0.145	-0.217	0.506	1.69	0.787	0.432	0.935	-6.17
Tissue CD8 T cells	2 vs all	AC062029.1	0.499	ENSG00000234028	0.0471	-0.0707	0.165	0.141	0.787	0.432	0.935	-6.17
Tissue CD8 T cells	2 vs all	TTTY14	0.5	ENSG00000176728	0.0197	-0.0296	0.0691	0.0204	0.787	0.432	0.935	-6.17
Tissue CD8 T cells	2 vs all	DYNC2LI1	0.498	ENSG00000138036	0.053	-0.0796	0.186	0.215	0.786	0.432	0.935	-6.17
Tissue CD8 T cells	2 vs all	ZNF410	0.498	ENSG00000119725	0.0959	-0.144	0.336	0.495	0.786	0.432	0.935	-6.17
Tissue CD8 T cells	2 vs all	MTG1	0.498	ENSG00000148824	0.13	-0.195	0.455	1.15	0.786	0.432	0.935	-6.17
Tissue CD8 T cells	2 vs all	ZNF292	0.501	ENSG00000188994	0.138	-0.207	0.482	2.1	0.786	0.432	0.935	-6.17
Tissue CD8 T cells	2 vs all	SLC37A3	0.5	ENSG00000157800	0.0894	-0.134	0.313	0.514	0.786	0.432	0.935	-6.17
Tissue CD8 T cells	2 vs all	SLA	0.507	ENSG00000155926	0.166	-0.249	0.581	2.23	0.786	0.432	0.935	-6.17
Tissue CD8 T cells	2 vs all	BIN3	0.498	ENSG00000147439	0.107	-0.161	0.376	0.777	0.786	0.432	0.935	-6.17
Tissue CD8 T cells	2 vs all	RPL4	0.492	ENSG00000174444	0.14	-0.21	0.49	4.79	0.786	0.432	0.935	-6.17
Tissue CD8 T cells	2 vs all	CAV2	0.5	ENSG00000105971	0.0164	-0.0246	0.0574	0.0197	0.786	0.432	0.935	-6.17
Tissue CD8 T cells	2 vs all	OLAH	0.5	ENSG00000152463	-0.00777	-0.0272	0.0117	0.00712	-0.786	0.432	0.935	-6.17
Tissue CD8 T cells	2 vs all	TCEA1	0.5	ENSG00000187735	0.148	-0.223	0.519	2.87	0.786	0.432	0.935	-6.17
Tissue CD8 T cells	2 vs all	ATP23	0.491	ENSG00000166896	0.106	-0.159	0.371	0.75	0.786	0.433	0.935	-6.17
Tissue CD8 T cells	2 vs all	Z97192.1	0.501	ENSG00000212939	0.0409	-0.0616	0.143	0.0567	0.786	0.433	0.935	-6.17
Tissue CD8 T cells	2 vs all	ZNF235	0.5	ENSG00000159917	0.0955	-0.144	0.335	0.611	0.786	0.433	0.935	-6.17
Tissue CD8 T cells	2 vs all	UQCC3	0.487	ENSG00000204922	0.132	-0.199	0.464	1.43	0.786	0.433	0.935	-6.17
Tissue CD8 T cells	2 vs all	AC104655.1	0.5	ENSG00000231851	0.00532	-0.008	0.0186	0.00285	0.785	0.433	0.935	-6.17
Tissue CD8 T cells	2 vs all	LINC01857	0.5	ENSG00000224137	-0.0336	-0.118	0.0506	0.0423	-0.785	0.433	0.935	-6.17
Tissue CD8 T cells	2 vs all	AC008735.2	0.499	ENSG00000267523	-0.0291	-0.102	0.0438	0.0556	-0.785	0.433	0.935	-6.17
Tissue CD8 T cells	2 vs all	DNMBP	0.499	ENSG00000107554	-0.042	-0.147	0.0632	0.117	-0.785	0.433	0.935	-6.17
Tissue CD8 T cells	2 vs all	LRR1	0.488	ENSG00000165501	0.119	-0.179	0.416	0.879	0.785	0.433	0.935	-6.17
Tissue CD8 T cells	2 vs all	EIPR1	0.497	ENSG00000032389	0.123	-0.186	0.433	1.16	0.785	0.433	0.935	-6.17
Tissue CD8 T cells	2 vs all	NFATC2IP	0.49	ENSG00000176953	0.133	-0.201	0.467	1.5	0.785	0.433	0.935	-6.17
Tissue CD8 T cells	2 vs all	MTCH1	0.506	ENSG00000137409	0.143	-0.215	0.501	1.81	0.785	0.433	0.935	-6.17
Tissue CD8 T cells	2 vs all	AC018797.2	0.497	ENSG00000246560	0.0954	-0.144	0.335	0.52	0.784	0.434	0.935	-6.17
Tissue CD8 T cells	2 vs all	TMEM130	0.5	ENSG00000166448	0.00573	-0.00864	0.0201	0.00423	0.784	0.434	0.935	-6.17
Tissue CD8 T cells	2 vs all	GGACT	0.497	ENSG00000134864	0.0884	-0.133	0.31	0.555	0.784	0.434	0.935	-6.17
Tissue CD8 T cells	2 vs all	HIST1H2AE	0.496	ENSG00000277075	0.0786	-0.119	0.276	0.368	0.784	0.434	0.935	-6.17
Tissue CD8 T cells	2 vs all	ROCK1	0.515	ENSG00000067900	0.143	-0.216	0.501	2.52	0.784	0.434	0.935	-6.17
Tissue CD8 T cells	2 vs all	CNKSR3	0.5	ENSG00000153721	-0.0411	-0.144	0.062	0.071	-0.784	0.434	0.935	-6.17
Tissue CD8 T cells	2 vs all	SLC7A5	0.498	ENSG00000103257	0.151	-0.228	0.53	1.43	0.784	0.434	0.935	-6.17
Tissue CD8 T cells	2 vs all	ZDHHC17	0.501	ENSG00000186908	0.0964	-0.146	0.339	0.622	0.784	0.434	0.935	-6.17
Tissue CD8 T cells	2 vs all	RFTN1	0.503	ENSG00000131378	0.134	-0.203	0.471	1.37	0.783	0.434	0.935	-6.17
Tissue CD8 T cells	2 vs all	EEF1A1	0.484	ENSG00000156508	0.133	-0.202	0.469	7	0.783	0.434	0.935	-6.17
Tissue CD8 T cells	2 vs all	EIF2AK3	0.499	ENSG00000172071	0.0955	-0.144	0.335	0.616	0.783	0.434	0.935	-6.17
Tissue CD8 T cells	2 vs all	MAP2K3	0.495	ENSG00000034152	0.142	-0.215	0.499	1.57	0.783	0.434	0.935	-6.17
Tissue CD8 T cells	2 vs all	ACTR8	0.5	ENSG00000113812	0.102	-0.155	0.36	0.609	0.783	0.434	0.935	-6.17
Tissue CD8 T cells	2 vs all	AC093788.1	0.5	ENSG00000273449	0.0103	-0.0155	0.036	0.0118	0.783	0.434	0.935	-6.17
Tissue CD8 T cells	2 vs all	LINC02275	0.5	ENSG00000248319	-0.00698	-0.0245	0.0106	0.0064	-0.783	0.434	0.935	-6.17
Tissue CD8 T cells	2 vs all	PEAK1	0.499	ENSG00000173517	0.0748	-0.113	0.263	0.331	0.783	0.434	0.935	-6.17
Tissue CD8 T cells	2 vs all	GOLPH3L	0.499	ENSG00000143457	0.0912	-0.138	0.32	0.567	0.783	0.434	0.935	-6.17
Tissue CD8 T cells	2 vs all	ENOX2	0.5	ENSG00000165675	0.0918	-0.139	0.323	0.579	0.783	0.434	0.935	-6.17
Tissue CD8 T cells	2 vs all	MFN1	0.499	ENSG00000171109	0.101	-0.153	0.355	0.63	0.783	0.434	0.935	-6.17
Tissue CD8 T cells	2 vs all	ME1	0.5	ENSG00000065833	0.0376	-0.0569	0.132	0.0409	0.782	0.434	0.935	-6.17
Tissue CD8 T cells	2 vs all	NDUFA4L2	0.5	ENSG00000185633	-0.00635	-0.0223	0.00961	0.00582	-0.782	0.435	0.935	-6.17
Tissue CD8 T cells	2 vs all	AL359643.3	0.5	ENSG00000272142	0.0169	-0.0256	0.0594	0.0283	0.782	0.435	0.935	-6.17
Tissue CD8 T cells	2 vs all	TAX1BP3	0.498	ENSG00000213977	0.0792	-0.12	0.278	0.318	0.782	0.435	0.935	-6.17
Tissue CD8 T cells	2 vs all	POLR2J3	0.5	ENSG00000168255	0.0326	-0.0493	0.114	0.0888	0.782	0.435	0.935	-6.17
Tissue CD8 T cells	2 vs all	IGFBP4	0.498	ENSG00000141753	-0.0754	-0.265	0.114	0.216	-0.782	0.435	0.935	-6.17
Tissue CD8 T cells	2 vs all	TTC16	0.499	ENSG00000167094	-0.072	-0.253	0.109	0.125	-0.782	0.435	0.935	-6.17
Tissue CD8 T cells	2 vs all	RTCB	0.492	ENSG00000100220	0.126	-0.192	0.445	1.4	0.782	0.435	0.935	-6.17
Tissue CD8 T cells	2 vs all	ING5	0.496	ENSG00000168395	0.109	-0.165	0.383	0.934	0.782	0.435	0.935	-6.17
Tissue CD8 T cells	2 vs all	ASMTL-AS1	0.499	ENSG00000236017	-0.037	-0.13	0.0561	0.0808	-0.781	0.435	0.935	-6.17
Tissue CD8 T cells	2 vs all	C6orf89	0.498	ENSG00000198663	0.127	-0.193	0.448	1.39	0.781	0.435	0.935	-6.17
Tissue CD8 T cells	2 vs all	ANAPC11	0.496	ENSG00000141552	0.142	-0.216	0.501	3.17	0.781	0.435	0.935	-6.17
Tissue CD8 T cells	2 vs all	XXYLT1-AS2	0.5	ENSG00000230266	-0.0663	-0.233	0.101	0.139	-0.781	0.435	0.935	-6.17
Tissue CD8 T cells	2 vs all	SCD5	0.5	ENSG00000145284	0.0755	-0.115	0.266	0.29	0.781	0.435	0.935	-6.17
Tissue CD8 T cells	2 vs all	AC108471.2	0.5	ENSG00000255458	0.0075	-0.0114	0.0264	0.0068	0.781	0.435	0.935	-6.17
Tissue CD8 T cells	2 vs all	DET1	0.5	ENSG00000140543	0.0565	-0.0858	0.199	0.219	0.781	0.435	0.935	-6.17
Tissue CD8 T cells	2 vs all	B4GALNT1	0.5	ENSG00000135454	-0.0128	-0.0451	0.0195	0.0117	-0.781	0.436	0.935	-6.17
Tissue CD8 T cells	2 vs all	NAB1	0.495	ENSG00000138386	-0.111	-0.391	0.169	0.771	-0.781	0.436	0.935	-6.17
Tissue CD8 T cells	2 vs all	FLOT1	0.479	ENSG00000137312	0.147	-0.224	0.518	2.08	0.78	0.436	0.935	-6.17
Tissue CD8 T cells	2 vs all	AL158071.1	0.5	ENSG00000229694	-0.0164	-0.0578	0.025	0.015	-0.78	0.436	0.935	-6.17
Tissue CD8 T cells	2 vs all	AC107884.1	0.5	ENSG00000251364	-0.0104	-0.0368	0.0159	0.00957	-0.78	0.436	0.935	-6.17
Tissue CD8 T cells	2 vs all	SNX12	0.497	ENSG00000147164	0.0995	-0.151	0.35	0.784	0.78	0.436	0.935	-6.17
Tissue CD8 T cells	2 vs all	KBTBD11	0.5	ENSG00000176595	-0.0169	-0.0596	0.0258	0.0155	-0.78	0.436	0.935	-6.17
Tissue CD8 T cells	2 vs all	AC073896.5	0.5	ENSG00000258260	0.00279	-0.00425	0.00984	0.00158	0.78	0.436	0.935	-6.17
Tissue CD8 T cells	2 vs all	ULK4	0.499	ENSG00000168038	0.0848	-0.129	0.299	0.51	0.78	0.436	0.935	-6.17
Tissue CD8 T cells	2 vs all	WNT10A	0.499	ENSG00000135925	-0.0434	-0.153	0.0661	0.094	-0.78	0.436	0.935	-6.17
Tissue CD8 T cells	2 vs all	AC015911.6	0.5	ENSG00000267359	-0.00632	-0.0223	0.00963	0.00579	-0.78	0.436	0.935	-6.17
Tissue CD8 T cells	2 vs all	ADAM22	0.499	ENSG00000008277	-0.0459	-0.162	0.07	0.133	-0.78	0.436	0.935	-6.17
Tissue CD8 T cells	2 vs all	SMCHD1	0.49	ENSG00000101596	0.144	-0.22	0.508	2.44	0.78	0.436	0.935	-6.17
Tissue CD8 T cells	2 vs all	LILRA2	0.5	ENSG00000239998	0.0211	-0.0322	0.0745	0.0305	0.78	0.436	0.935	-6.17
Tissue CD8 T cells	2 vs all	CENPJ	0.489	ENSG00000151849	-0.0859	-0.303	0.131	0.461	-0.779	0.436	0.935	-6.17
Tissue CD8 T cells	2 vs all	TUBGCP4	0.497	ENSG00000137822	0.102	-0.156	0.361	0.742	0.779	0.437	0.935	-6.17
Tissue CD8 T cells	2 vs all	TMC4	0.499	ENSG00000167608	0.0496	-0.0756	0.175	0.093	0.779	0.437	0.935	-6.17
Tissue CD8 T cells	2 vs all	LINC00167	0.5	ENSG00000233220	0.0146	-0.0223	0.0515	0.0225	0.779	0.437	0.935	-6.17
Tissue CD8 T cells	2 vs all	LINC00608	0.5	ENSG00000236445	-0.0236	-0.0831	0.0359	0.0216	-0.779	0.437	0.935	-6.17
Tissue CD8 T cells	2 vs all	LINC01978	0.5	ENSG00000262188	0.0119	-0.0182	0.0421	0.014	0.779	0.437	0.935	-6.17
Tissue CD8 T cells	2 vs all	SIAH3	0.5	ENSG00000215475	-0.00981	-0.0346	0.015	0.00899	-0.779	0.437	0.935	-6.17
Tissue CD8 T cells	2 vs all	PABPC4	0.485	ENSG00000090621	-0.133	-0.467	0.202	1.22	-0.779	0.437	0.935	-6.17
Tissue CD8 T cells	2 vs all	CXCL10	0.499	ENSG00000169245	-0.0302	-0.106	0.0461	0.0428	-0.779	0.437	0.935	-6.17
Tissue CD8 T cells	2 vs all	LDHAL6A	0.5	ENSG00000166800	0.0126	-0.0192	0.0445	0.0155	0.779	0.437	0.935	-6.17
Tissue CD8 T cells	2 vs all	FAM131B	0.5	ENSG00000159784	0.0292	-0.0446	0.103	0.0524	0.779	0.437	0.935	-6.17
Tissue CD8 T cells	2 vs all	UQCRC1	0.49	ENSG00000010256	0.149	-0.227	0.524	2.12	0.778	0.437	0.935	-6.17
Tissue CD8 T cells	2 vs all	HEXIM2	0.5	ENSG00000168517	0.0752	-0.115	0.265	0.365	0.778	0.437	0.935	-6.17
Tissue CD8 T cells	2 vs all	NCOA7	0.492	ENSG00000111912	0.131	-0.2	0.462	1.38	0.778	0.437	0.935	-6.17
Tissue CD8 T cells	2 vs all	TNFAIP8L2	0.5	ENSG00000163154	0.109	-0.166	0.384	0.773	0.778	0.437	0.935	-6.17
Tissue CD8 T cells	2 vs all	ZMYND8	0.499	ENSG00000101040	0.112	-0.17	0.393	0.993	0.778	0.437	0.935	-6.17
Tissue CD8 T cells	2 vs all	LINC01204	0.5	ENSG00000229563	-0.00889	-0.0314	0.0136	0.00815	-0.778	0.437	0.935	-6.17
Tissue CD8 T cells	2 vs all	CAMK2N2	0.5	ENSG00000163888	0.00494	-0.00756	0.0174	0.00442	0.778	0.437	0.935	-6.17
Tissue CD8 T cells	2 vs all	MYL4	0.5	ENSG00000198336	-0.00528	-0.0186	0.00808	0.00484	-0.778	0.437	0.935	-6.17
Tissue CD8 T cells	2 vs all	EHMT2	0.496	ENSG00000204371	0.12	-0.184	0.425	1.13	0.778	0.437	0.935	-6.17
Tissue CD8 T cells	2 vs all	LINC01160	0.499	ENSG00000231346	-0.0172	-0.0609	0.0264	0.0209	-0.778	0.437	0.935	-6.17
Tissue CD8 T cells	2 vs all	ZMIZ1	0.498	ENSG00000108175	0.129	-0.197	0.455	1.18	0.778	0.437	0.935	-6.17
Tissue CD8 T cells	2 vs all	BTBD9	0.5	ENSG00000183826	0.0793	-0.121	0.28	0.396	0.778	0.437	0.935	-6.17
Tissue CD8 T cells	2 vs all	RBM3	0.508	ENSG00000102317	0.151	-0.232	0.534	3.22	0.777	0.437	0.935	-6.17
Tissue CD8 T cells	2 vs all	TOMM40L	0.498	ENSG00000158882	0.0801	-0.123	0.283	0.411	0.777	0.437	0.935	-6.17
Tissue CD8 T cells	2 vs all	FDXR	0.495	ENSG00000161513	0.102	-0.156	0.359	0.603	0.777	0.437	0.935	-6.17
Tissue CD8 T cells	2 vs all	YBEY	0.498	ENSG00000182362	0.113	-0.173	0.399	0.876	0.777	0.438	0.935	-6.17
Tissue CD8 T cells	2 vs all	PLP2	0.487	ENSG00000102007	0.152	-0.232	0.535	2.49	0.777	0.438	0.935	-6.17
Tissue CD8 T cells	2 vs all	FAM95B1	0.499	ENSG00000223839	-0.0336	-0.119	0.0515	0.0647	-0.777	0.438	0.935	-6.17
Tissue CD8 T cells	2 vs all	U2AF1L4	0.496	ENSG00000161265	0.141	-0.216	0.499	1.55	0.777	0.438	0.935	-6.17
Tissue CD8 T cells	2 vs all	SLITRK5	0.5	ENSG00000165300	-0.0252	-0.089	0.0386	0.0345	-0.777	0.438	0.935	-6.17
Tissue CD8 T cells	2 vs all	HEMGN	0.5	ENSG00000136929	-0.0296	-0.105	0.0454	0.0365	-0.777	0.438	0.935	-6.17
Tissue CD8 T cells	2 vs all	AL138731.1	0.5	ENSG00000235099	-0.0145	-0.0512	0.0222	0.0133	-0.777	0.438	0.935	-6.17
Tissue CD8 T cells	2 vs all	LINC01229	0.5	ENSG00000260876	-0.0467	-0.165	0.0716	0.0476	-0.777	0.438	0.935	-6.17
Tissue CD8 T cells	2 vs all	SLC16A3	0.485	ENSG00000141526	0.149	-0.229	0.527	1.48	0.777	0.438	0.935	-6.17
Tissue CD8 T cells	2 vs all	AC231533.1	0.5	ENSG00000232828	-0.00547	-0.0193	0.00839	0.00502	-0.777	0.438	0.935	-6.17
Tissue CD8 T cells	2 vs all	AC007114.2	0.5	ENSG00000263089	0.0351	-0.0538	0.124	0.0616	0.777	0.438	0.935	-6.17
Tissue CD8 T cells	2 vs all	TIGIT	0.448	ENSG00000181847	-0.176	-0.621	0.269	2.81	-0.776	0.438	0.935	-6.17
Tissue CD8 T cells	2 vs all	MIR548XHG	0.5	ENSG00000224141	-0.00966	-0.0341	0.0148	0.00886	-0.776	0.438	0.935	-6.17
Tissue CD8 T cells	2 vs all	PPIAL4G	0.497	ENSG00000236334	0.0631	-0.0969	0.223	0.258	0.776	0.438	0.935	-6.17
Tissue CD8 T cells	2 vs all	IFT20	0.497	ENSG00000109083	0.128	-0.196	0.452	1.43	0.776	0.438	0.935	-6.17
Tissue CD8 T cells	2 vs all	ATP1A3	0.5	ENSG00000105409	0.0354	-0.0544	0.125	0.0955	0.776	0.438	0.935	-6.17
Tissue CD8 T cells	2 vs all	HPGDS	0.5	ENSG00000163106	-0.0196	-0.0694	0.0302	0.018	-0.776	0.438	0.935	-6.17
Tissue CD8 T cells	2 vs all	NARF	0.489	ENSG00000141562	0.143	-0.219	0.505	2.14	0.776	0.438	0.935	-6.17
Tissue CD8 T cells	2 vs all	TMEM131	0.496	ENSG00000075568	0.114	-0.175	0.402	1.01	0.776	0.439	0.935	-6.17
Tissue CD8 T cells	2 vs all	APH1B	0.499	ENSG00000138613	0.1	-0.154	0.355	0.622	0.776	0.439	0.935	-6.17
Tissue CD8 T cells	2 vs all	GDAP1	0.499	ENSG00000104381	0.0729	-0.112	0.258	0.323	0.776	0.439	0.935	-6.17
Tissue CD8 T cells	2 vs all	RPS27L	0.487	ENSG00000185088	0.145	-0.223	0.514	3.33	0.775	0.439	0.935	-6.17
Tissue CD8 T cells	2 vs all	AC005786.3	0.5	ENSG00000267436	0.00477	-0.00733	0.0169	0.00308	0.775	0.439	0.935	-6.17
Tissue CD8 T cells	2 vs all	HIVEP1	0.497	ENSG00000095951	-0.0909	-0.322	0.14	0.498	-0.775	0.439	0.935	-6.17
Tissue CD8 T cells	2 vs all	METTL25	0.498	ENSG00000127720	0.0839	-0.129	0.297	0.498	0.775	0.439	0.935	-6.17
Tissue CD8 T cells	2 vs all	AC136475.3	0.499	ENSG00000255026	-0.0618	-0.219	0.0951	0.177	-0.775	0.439	0.935	-6.17
Tissue CD8 T cells	2 vs all	LINC02320	0.5	ENSG00000258404	-0.00784	-0.0277	0.0121	0.00719	-0.775	0.439	0.935	-6.17
Tissue CD8 T cells	2 vs all	ILF3-DT	0.488	ENSG00000267100	0.135	-0.207	0.477	1.58	0.775	0.439	0.935	-6.17
Tissue CD8 T cells	2 vs all	SMARCAL1	0.498	ENSG00000138375	0.091	-0.14	0.322	0.593	0.775	0.439	0.935	-6.17
Tissue CD8 T cells	2 vs all	AC018682.1	0.5	ENSG00000250116	0.0134	-0.0207	0.0475	0.0181	0.775	0.439	0.935	-6.18
Tissue CD8 T cells	2 vs all	SOX15	0.5	ENSG00000129194	0.0066	-0.0102	0.0234	0.00457	0.774	0.439	0.935	-6.18
Tissue CD8 T cells	2 vs all	MAGEB10	0.5	ENSG00000177689	0.0063	-0.00971	0.0223	0.00539	0.774	0.439	0.935	-6.18
Tissue CD8 T cells	2 vs all	POU6F1	0.5	ENSG00000184271	0.0251	-0.0387	0.0889	0.0551	0.774	0.439	0.935	-6.18
Tissue CD8 T cells	2 vs all	ADGRB1	0.5	ENSG00000181790	-0.0177	-0.0628	0.0273	0.0255	-0.774	0.439	0.935	-6.18
Tissue CD8 T cells	2 vs all	PCDHB13	0.5	ENSG00000187372	0.00304	-0.00468	0.0108	0.00135	0.774	0.439	0.935	-6.18
Tissue CD8 T cells	2 vs all	PRKAR2A	0.497	ENSG00000114302	0.133	-0.205	0.471	1.52	0.774	0.439	0.935	-6.18
Tissue CD8 T cells	2 vs all	PTPN18	0.493	ENSG00000072135	0.137	-0.212	0.487	1.63	0.774	0.44	0.935	-6.18
Tissue CD8 T cells	2 vs all	MSH6	0.49	ENSG00000116062	-0.108	-0.382	0.166	0.723	-0.774	0.44	0.935	-6.18
Tissue CD8 T cells	2 vs all	AICDA	0.5	ENSG00000111732	-0.0144	-0.051	0.0222	0.0132	-0.774	0.44	0.935	-6.18
Tissue CD8 T cells	2 vs all	FASN	0.495	ENSG00000169710	0.108	-0.166	0.382	0.706	0.774	0.44	0.935	-6.18
Tissue CD8 T cells	2 vs all	ABHD17A	0.491	ENSG00000129968	0.144	-0.223	0.512	1.94	0.773	0.44	0.935	-6.18
Tissue CD8 T cells	2 vs all	PINX1	0.497	ENSG00000254093	-0.075	-0.266	0.116	0.309	-0.773	0.44	0.935	-6.18
Tissue CD8 T cells	2 vs all	AL356356.1	0.5	ENSG00000237781	-0.0102	-0.0362	0.0158	0.00936	-0.773	0.44	0.935	-6.18
Tissue CD8 T cells	2 vs all	SPINK2	0.496	ENSG00000128040	0.159	-0.246	0.565	0.946	0.773	0.44	0.935	-6.18
Tissue CD8 T cells	2 vs all	VIPR1	0.5	ENSG00000114812	-0.0273	-0.0966	0.0421	0.0308	-0.773	0.44	0.935	-6.18
Tissue CD8 T cells	2 vs all	CBX2	0.499	ENSG00000173894	0.0228	-0.0352	0.0808	0.0407	0.773	0.44	0.935	-6.18
Tissue CD8 T cells	2 vs all	AC005253.1	0.499	ENSG00000268030	-0.029	-0.103	0.0449	0.0504	-0.773	0.44	0.935	-6.18
Tissue CD8 T cells	2 vs all	LHFPL6	0.5	ENSG00000183722	-0.0453	-0.16	0.07	0.0473	-0.773	0.44	0.935	-6.18
Tissue CD8 T cells	2 vs all	OTOA	0.5	ENSG00000155719	0.0113	-0.0175	0.0402	0.00834	0.773	0.44	0.935	-6.18
Tissue CD8 T cells	2 vs all	AC005498.3	0.499	ENSG00000269696	-0.0573	-0.203	0.0886	0.13	-0.773	0.44	0.935	-6.18
Tissue CD8 T cells	2 vs all	AL662797.1	0.498	ENSG00000272540	-0.0529	-0.188	0.0818	0.108	-0.772	0.44	0.935	-6.18
Tissue CD8 T cells	2 vs all	IGHV4-31	0.5	ENSG00000231475	-0.0426	-0.151	0.0659	0.0602	-0.772	0.44	0.935	-6.18
Tissue CD8 T cells	2 vs all	POLR1A	0.493	ENSG00000068654	-0.105	-0.374	0.163	0.699	-0.772	0.44	0.935	-6.18
Tissue CD8 T cells	2 vs all	SLC29A4	0.5	ENSG00000164638	0.0072	-0.0111	0.0255	0.00643	0.772	0.441	0.935	-6.18
Tissue CD8 T cells	2 vs all	RCOR1	0.497	ENSG00000089902	0.0933	-0.144	0.331	0.446	0.772	0.441	0.935	-6.18
Tissue CD8 T cells	2 vs all	KLK1	0.499	ENSG00000167748	-0.0268	-0.0951	0.0415	0.0339	-0.772	0.441	0.935	-6.18
Tissue CD8 T cells	2 vs all	CAMTA1	0.492	ENSG00000171735	0.14	-0.217	0.497	1.82	0.772	0.441	0.935	-6.18
Tissue CD8 T cells	2 vs all	GAPDH	0.509	ENSG00000111640	0.143	-0.221	0.506	5.98	0.772	0.441	0.935	-6.18
Tissue CD8 T cells	2 vs all	AC108488.1	0.5	ENSG00000242282	0.0362	-0.0561	0.129	0.0835	0.772	0.441	0.935	-6.18
Tissue CD8 T cells	2 vs all	PIP4P1	0.494	ENSG00000165782	0.111	-0.172	0.395	0.982	0.772	0.441	0.935	-6.18
Tissue CD8 T cells	2 vs all	ZNF224	0.498	ENSG00000267680	0.123	-0.191	0.438	1.2	0.772	0.441	0.935	-6.18
Tissue CD8 T cells	2 vs all	KLHL22	0.495	ENSG00000099910	0.0938	-0.145	0.333	0.576	0.771	0.441	0.935	-6.18
Tissue CD8 T cells	2 vs all	VAT1	0.497	ENSG00000108828	0.108	-0.168	0.385	0.768	0.771	0.441	0.935	-6.18
Tissue CD8 T cells	2 vs all	TRPM4	0.5	ENSG00000130529	-0.0296	-0.105	0.046	0.0272	-0.771	0.441	0.935	-6.18
Tissue CD8 T cells	2 vs all	PKHD1L1	0.5	ENSG00000205038	0.0145	-0.0225	0.0515	0.0174	0.771	0.441	0.935	-6.18
Tissue CD8 T cells	2 vs all	ZNF26	0.499	ENSG00000198393	0.0901	-0.14	0.32	0.614	0.771	0.441	0.935	-6.18
Tissue CD8 T cells	2 vs all	Z83851.1	0.5	ENSG00000233903	-0.00805	-0.0286	0.0125	0.00738	-0.771	0.441	0.935	-6.18
Tissue CD8 T cells	2 vs all	DYSF	0.499	ENSG00000135636	-0.0472	-0.167	0.0732	0.11	-0.771	0.441	0.935	-6.18
Tissue CD8 T cells	2 vs all	ODF3B	0.5	ENSG00000177989	0.0939	-0.146	0.334	0.538	0.771	0.441	0.935	-6.18
Tissue CD8 T cells	2 vs all	HNRNPH3	0.5	ENSG00000096746	0.141	-0.218	0.5	2.35	0.771	0.441	0.935	-6.18
Tissue CD8 T cells	2 vs all	FZD2	0.5	ENSG00000180340	-0.0181	-0.0644	0.0282	0.0166	-0.771	0.442	0.935	-6.18
Tissue CD8 T cells	2 vs all	DPH6-DT	0.5	ENSG00000248079	0.0201	-0.0312	0.0715	0.0199	0.771	0.442	0.935	-6.18
Tissue CD8 T cells	2 vs all	MXD3	0.484	ENSG00000213347	-0.105	-0.374	0.164	0.403	-0.77	0.442	0.935	-6.18
Tissue CD8 T cells	2 vs all	DMTN	0.499	ENSG00000158856	0.0728	-0.113	0.259	0.31	0.77	0.442	0.935	-6.18
Tissue CD8 T cells	2 vs all	ITPRIPL2	0.498	ENSG00000205730	0.0668	-0.104	0.238	0.301	0.77	0.442	0.935	-6.18
Tissue CD8 T cells	2 vs all	TMEM26	0.5	ENSG00000196932	0.0114	-0.0178	0.0406	0.0104	0.77	0.442	0.935	-6.18
Tissue CD8 T cells	2 vs all	IGLV3-12	0.5	ENSG00000211667	0.0134	-0.0209	0.0477	0.0104	0.77	0.442	0.935	-6.18
Tissue CD8 T cells	2 vs all	CMC1	0.467	ENSG00000187118	-0.185	-0.659	0.288	2.01	-0.77	0.442	0.935	-6.18
Tissue CD8 T cells	2 vs all	AC107067.1	0.5	ENSG00000246375	-0.0052	-0.0185	0.0081	0.00477	-0.769	0.442	0.935	-6.18
Tissue CD8 T cells	2 vs all	RPS10	0.502	ENSG00000124614	0.205	-0.32	0.73	2.04	0.769	0.443	0.935	-6.18
Tissue CD8 T cells	2 vs all	SIN3A	0.498	ENSG00000169375	0.119	-0.185	0.423	1.21	0.769	0.443	0.935	-6.18
Tissue CD8 T cells	2 vs all	DBF4	0.486	ENSG00000006634	0.128	-0.2	0.457	1.28	0.769	0.443	0.935	-6.18
Tissue CD8 T cells	2 vs all	RPP14	0.5	ENSG00000163684	0.0854	-0.133	0.304	0.5	0.769	0.443	0.935	-6.18
Tissue CD8 T cells	2 vs all	MED4-AS1	0.5	ENSG00000229111	0.00636	-0.00992	0.0226	0.00605	0.769	0.443	0.935	-6.18
Tissue CD8 T cells	2 vs all	IL24	0.5	ENSG00000162892	-0.0186	-0.0664	0.0291	0.021	-0.768	0.443	0.935	-6.18
Tissue CD8 T cells	2 vs all	C22orf46	0.494	ENSG00000184208	-0.0791	-0.282	0.124	0.48	-0.768	0.443	0.935	-6.18
Tissue CD8 T cells	2 vs all	C15orf62	0.5	ENSG00000188277	-0.0128	-0.0456	0.02	0.0174	-0.768	0.443	0.935	-6.18
Tissue CD8 T cells	2 vs all	HSF5	0.499	ENSG00000176160	-0.023	-0.0821	0.036	0.04	-0.768	0.443	0.935	-6.18
Tissue CD8 T cells	2 vs all	ICA1L	0.498	ENSG00000163596	-0.0653	-0.233	0.102	0.243	-0.768	0.443	0.935	-6.18
Tissue CD8 T cells	2 vs all	DCPS	0.495	ENSG00000110063	0.135	-0.211	0.48	1.52	0.768	0.443	0.935	-6.18
Tissue CD8 T cells	2 vs all	TENM1	0.5	ENSG00000009694	-0.0156	-0.0556	0.0244	0.0233	-0.767	0.443	0.935	-6.18
Tissue CD8 T cells	2 vs all	AL355001.1	0.5	ENSG00000223576	0.00368	-0.00576	0.0131	0.00166	0.767	0.443	0.935	-6.18
Tissue CD8 T cells	2 vs all	SLCO3A1	0.496	ENSG00000176463	-0.0822	-0.293	0.129	0.433	-0.767	0.443	0.935	-6.18
Tissue CD8 T cells	2 vs all	TMEM39A	0.498	ENSG00000176142	0.0976	-0.153	0.348	0.73	0.767	0.443	0.935	-6.18
Tissue CD8 T cells	2 vs all	AL512625.3	0.5	ENSG00000234665	0.0888	-0.139	0.317	0.474	0.767	0.444	0.935	-6.18
Tissue CD8 T cells	2 vs all	EFHB	0.5	ENSG00000163576	-0.0107	-0.0381	0.0167	0.0139	-0.767	0.444	0.935	-6.18
Tissue CD8 T cells	2 vs all	TRPV3	0.499	ENSG00000167723	-0.0261	-0.0932	0.0409	0.0478	-0.767	0.444	0.935	-6.18
Tissue CD8 T cells	2 vs all	SLC26A3	0.5	ENSG00000091138	-0.0334	-0.119	0.0523	0.0425	-0.767	0.444	0.935	-6.18
Tissue CD8 T cells	2 vs all	PRKAR2A-AS1	0.5	ENSG00000224424	0.0339	-0.0531	0.121	0.0488	0.767	0.444	0.935	-6.18
Tissue CD8 T cells	2 vs all	TRAF3	0.498	ENSG00000131323	0.116	-0.181	0.412	0.996	0.767	0.444	0.935	-6.18
Tissue CD8 T cells	2 vs all	LINC01909	0.5	ENSG00000266258	0.00358	-0.0056	0.0128	0.00181	0.767	0.444	0.935	-6.18
Tissue CD8 T cells	2 vs all	ZNF696	0.501	ENSG00000185730	0.057	-0.0893	0.203	0.212	0.767	0.444	0.935	-6.18
Tissue CD8 T cells	2 vs all	CDK11A	0.496	ENSG00000008128	0.122	-0.191	0.436	1.06	0.766	0.444	0.935	-6.18
Tissue CD8 T cells	2 vs all	BORCS8-MEF2B	0.5	ENSG00000064489	0.0303	-0.0474	0.108	0.0732	0.766	0.444	0.935	-6.18
Tissue CD8 T cells	2 vs all	AC084082.1	0.5	ENSG00000253190	-0.00855	-0.0305	0.0134	0.00784	-0.766	0.444	0.935	-6.18
Tissue CD8 T cells	2 vs all	AC093591.2	0.5	ENSG00000261668	0.0032	-0.00501	0.0114	0.00211	0.766	0.444	0.935	-6.18
Tissue CD8 T cells	2 vs all	FCRLB	0.497	ENSG00000162746	-0.0848	-0.303	0.133	0.416	-0.766	0.444	0.935	-6.18
Tissue CD8 T cells	2 vs all	BCAS3	0.498	ENSG00000141376	0.0968	-0.152	0.345	0.576	0.766	0.444	0.935	-6.18
Tissue CD8 T cells	2 vs all	CERS3	0.5	ENSG00000154227	0.00286	-0.00449	0.0102	0.00129	0.766	0.444	0.935	-6.18
Tissue CD8 T cells	2 vs all	KANSL1L	0.5	ENSG00000144445	-0.0261	-0.0931	0.0409	0.0431	-0.766	0.444	0.935	-6.18
Tissue CD8 T cells	2 vs all	FGFR1OP	0.495	ENSG00000213066	0.113	-0.177	0.403	0.865	0.766	0.444	0.935	-6.18
Tissue CD8 T cells	2 vs all	AC093726.2	0.5	ENSG00000273183	-0.0122	-0.0436	0.0191	0.0112	-0.766	0.444	0.935	-6.18
Tissue CD8 T cells	2 vs all	BX284668.5	0.498	ENSG00000238142	-0.0689	-0.246	0.108	0.241	-0.766	0.444	0.935	-6.18
Tissue CD8 T cells	2 vs all	ITGA2	0.499	ENSG00000164171	0.0516	-0.0809	0.184	0.172	0.766	0.444	0.935	-6.18
Tissue CD8 T cells	2 vs all	AC016831.5	0.499	ENSG00000271204	0.0955	-0.15	0.341	0.447	0.765	0.445	0.935	-6.18
Tissue CD8 T cells	2 vs all	MMP19	0.5	ENSG00000123342	0.00519	-0.00815	0.0185	0.004	0.765	0.445	0.935	-6.18
Tissue CD8 T cells	2 vs all	RPA4	0.499	ENSG00000204086	-0.0197	-0.0704	0.031	0.028	-0.765	0.445	0.935	-6.18
Tissue CD8 T cells	2 vs all	FUS	0.5	ENSG00000089280	0.133	-0.21	0.476	3.26	0.765	0.445	0.935	-6.18
Tissue CD8 T cells	2 vs all	SMARCB1	0.493	ENSG00000099956	0.142	-0.223	0.506	1.92	0.765	0.445	0.935	-6.18
Tissue CD8 T cells	2 vs all	ENPP1	0.5	ENSG00000197594	-0.011	-0.0395	0.0174	0.0101	-0.765	0.445	0.935	-6.18
Tissue CD8 T cells	2 vs all	NAV1	0.5	ENSG00000134369	0.0208	-0.0326	0.0741	0.0369	0.765	0.445	0.935	-6.18
Tissue CD8 T cells	2 vs all	CSKMT	0.497	ENSG00000214756	0.111	-0.175	0.397	0.914	0.765	0.445	0.935	-6.18
Tissue CD8 T cells	2 vs all	AL136985.3	0.5	ENSG00000283445	-0.0153	-0.0547	0.0241	0.014	-0.765	0.445	0.935	-6.18
Tissue CD8 T cells	2 vs all	CRYZL1	0.499	ENSG00000205758	0.121	-0.191	0.433	1.16	0.764	0.445	0.935	-6.18
Tissue CD8 T cells	2 vs all	YTHDC1	0.493	ENSG00000083896	0.139	-0.219	0.497	1.93	0.764	0.445	0.935	-6.18
Tissue CD8 T cells	2 vs all	SKP2	0.493	ENSG00000145604	-0.0976	-0.349	0.154	0.552	-0.764	0.446	0.935	-6.18
Tissue CD8 T cells	2 vs all	EIF2B3	0.496	ENSG00000070785	0.0975	-0.154	0.349	0.747	0.764	0.446	0.935	-6.18
Tissue CD8 T cells	2 vs all	CAVIN3	0.5	ENSG00000170955	-0.0216	-0.0773	0.0341	0.0198	-0.764	0.446	0.935	-6.18
Tissue CD8 T cells	2 vs all	ZNF385C	0.5	ENSG00000187595	-0.0162	-0.0578	0.0255	0.0148	-0.764	0.446	0.935	-6.18
Tissue CD8 T cells	2 vs all	TTC37	0.495	ENSG00000198677	0.12	-0.189	0.428	1.13	0.764	0.446	0.935	-6.18
Tissue CD8 T cells	2 vs all	C11orf74	0.5	ENSG00000166352	-0.0219	-0.0783	0.0345	0.0378	-0.763	0.446	0.935	-6.18
Tissue CD8 T cells	2 vs all	BEND7	0.5	ENSG00000165626	-0.0135	-0.0484	0.0213	0.0124	-0.763	0.446	0.935	-6.18
Tissue CD8 T cells	2 vs all	AP000936.1	0.5	ENSG00000224077	-0.00782	-0.028	0.0123	0.00717	-0.763	0.446	0.935	-6.18
Tissue CD8 T cells	2 vs all	AC018816.1	0.499	ENSG00000235978	0.0811	-0.128	0.29	0.378	0.763	0.446	0.935	-6.18
Tissue CD8 T cells	2 vs all	AC004817.4	0.5	ENSG00000269945	-0.025	-0.0896	0.0395	0.0317	-0.763	0.446	0.935	-6.18
Tissue CD8 T cells	2 vs all	ZNF302	0.495	ENSG00000089335	0.125	-0.197	0.447	1.43	0.762	0.446	0.935	-6.18
Tissue CD8 T cells	2 vs all	NEIL2	0.499	ENSG00000154328	0.0801	-0.127	0.287	0.473	0.762	0.446	0.935	-6.18
Tissue CD8 T cells	2 vs all	RPTOR	0.5	ENSG00000141564	0.096	-0.152	0.344	0.576	0.762	0.446	0.935	-6.18
Tissue CD8 T cells	2 vs all	TBKBP1	0.499	ENSG00000198933	-0.0731	-0.262	0.116	0.208	-0.762	0.446	0.935	-6.18
Tissue CD8 T cells	2 vs all	PRKCZ-AS1	0.5	ENSG00000182873	-0.0163	-0.0583	0.0257	0.0149	-0.762	0.447	0.935	-6.18
Tissue CD8 T cells	2 vs all	INHBE	0.5	ENSG00000139269	0.00368	-0.00582	0.0132	0.00167	0.762	0.447	0.935	-6.18
Tissue CD8 T cells	2 vs all	CNRIP1	0.5	ENSG00000119865	-0.0144	-0.0517	0.0228	0.0132	-0.762	0.447	0.935	-6.18
Tissue CD8 T cells	2 vs all	DSP	0.5	ENSG00000096696	-0.0336	-0.12	0.0532	0.0308	-0.762	0.447	0.935	-6.18
Tissue CD8 T cells	2 vs all	TBX20	0.499	ENSG00000164532	-0.0159	-0.0571	0.0252	0.0287	-0.762	0.447	0.935	-6.18
Tissue CD8 T cells	2 vs all	STOML1	0.5	ENSG00000067221	0.0579	-0.0917	0.207	0.261	0.762	0.447	0.935	-6.18
Tissue CD8 T cells	2 vs all	RDH13	0.498	ENSG00000160439	0.0955	-0.151	0.342	0.65	0.762	0.447	0.935	-6.18
Tissue CD8 T cells	2 vs all	GM2A	0.496	ENSG00000196743	-0.0886	-0.317	0.14	0.511	-0.762	0.447	0.935	-6.18
Tissue CD8 T cells	2 vs all	CPNE8	0.499	ENSG00000139117	-0.0509	-0.182	0.0805	0.17	-0.762	0.447	0.935	-6.18
Tissue CD8 T cells	2 vs all	BICC1	0.5	ENSG00000122870	-0.015	-0.0537	0.0237	0.0137	-0.762	0.447	0.935	-6.18
Tissue CD8 T cells	2 vs all	AC087203.3	0.5	ENSG00000270074	-0.0116	-0.0414	0.0183	0.0106	-0.762	0.447	0.935	-6.18
Tissue CD8 T cells	2 vs all	AC011752.1	0.5	ENSG00000231204	0.0107	-0.0169	0.0383	0.00657	0.762	0.447	0.935	-6.19
Tissue CD8 T cells	2 vs all	PPP1R15B	0.498	ENSG00000158615	0.115	-0.182	0.411	0.924	0.762	0.447	0.935	-6.19
Tissue CD8 T cells	2 vs all	IQCE	0.5	ENSG00000106012	0.0627	-0.0994	0.225	0.32	0.761	0.447	0.935	-6.19
Tissue CD8 T cells	2 vs all	GUCY1B1	0.5	ENSG00000061918	-0.0241	-0.0863	0.0382	0.0221	-0.761	0.447	0.935	-6.19
Tissue CD8 T cells	2 vs all	LRFN3	0.5	ENSG00000126243	0.0639	-0.101	0.229	0.216	0.761	0.447	0.935	-6.19
Tissue CD8 T cells	2 vs all	TRAV27	0.501	ENSG00000211809	0.132	-0.209	0.474	0.504	0.761	0.447	0.935	-6.19
Tissue CD8 T cells	2 vs all	ACTR10	0.497	ENSG00000131966	0.129	-0.205	0.463	1.51	0.761	0.447	0.935	-6.19
Tissue CD8 T cells	2 vs all	DENND6A-DT	0.499	ENSG00000241933	-0.0274	-0.0983	0.0435	0.0339	-0.761	0.447	0.935	-6.19
Tissue CD8 T cells	2 vs all	PGAM1	0.528	ENSG00000171314	0.161	-0.256	0.578	3.17	0.761	0.447	0.935	-6.19
Tissue CD8 T cells	2 vs all	MFSD4A	0.499	ENSG00000174514	-0.0377	-0.135	0.0598	0.0861	-0.761	0.447	0.935	-6.19
Tissue CD8 T cells	2 vs all	TUBA1C	0.476	ENSG00000167553	-0.15	-0.537	0.238	1.26	-0.761	0.447	0.935	-6.19
Tissue CD8 T cells	2 vs all	IPPK	0.5	ENSG00000127080	0.082	-0.13	0.294	0.447	0.761	0.447	0.935	-6.19
Tissue CD8 T cells	2 vs all	MTTP	0.5	ENSG00000138823	-0.00897	-0.0322	0.0142	0.00823	-0.761	0.447	0.935	-6.19
Tissue CD8 T cells	2 vs all	AL121936.1	0.5	ENSG00000284607	-0.0135	-0.0485	0.0215	0.0124	-0.761	0.447	0.935	-6.19
Tissue CD8 T cells	2 vs all	AC068620.2	0.5	ENSG00000270147	0.00788	-0.0125	0.0283	0.0062	0.76	0.448	0.935	-6.19
Tissue CD8 T cells	2 vs all	NOB1	0.492	ENSG00000141101	0.13	-0.207	0.467	1.49	0.76	0.448	0.935	-6.19
Tissue CD8 T cells	2 vs all	SMC1B	0.499	ENSG00000077935	-0.0334	-0.12	0.053	0.0445	-0.76	0.448	0.935	-6.19
Tissue CD8 T cells	2 vs all	SLC9B1	0.5	ENSG00000164037	0.0437	-0.0694	0.157	0.111	0.76	0.448	0.935	-6.19
Tissue CD8 T cells	2 vs all	SFPQ	0.506	ENSG00000116560	0.141	-0.224	0.505	2.67	0.76	0.448	0.935	-6.19
Tissue CD8 T cells	2 vs all	ART4	0.5	ENSG00000111339	-0.00814	-0.0292	0.0129	0.00747	-0.76	0.448	0.935	-6.19
Tissue CD8 T cells	2 vs all	TERT	0.5	ENSG00000164362	-0.0138	-0.0493	0.0218	0.0126	-0.76	0.448	0.935	-6.19
Tissue CD8 T cells	2 vs all	BTG3	0.486	ENSG00000154640	0.144	-0.23	0.518	1.49	0.76	0.448	0.935	-6.19
Tissue CD8 T cells	2 vs all	AC073389.2	0.5	ENSG00000271848	0.00341	-0.00542	0.0122	0.00196	0.76	0.448	0.935	-6.19
Tissue CD8 T cells	2 vs all	AL109811.1	0.5	ENSG00000226849	-0.0145	-0.0522	0.0231	0.0184	-0.76	0.448	0.935	-6.19
Tissue CD8 T cells	2 vs all	TMEM266	0.5	ENSG00000169758	-0.0266	-0.0956	0.0423	0.0382	-0.76	0.448	0.935	-6.19
Tissue CD8 T cells	2 vs all	FAM201A	0.5	ENSG00000204860	-0.0138	-0.0494	0.0219	0.0126	-0.76	0.448	0.935	-6.19
Tissue CD8 T cells	2 vs all	EPS15L1	0.499	ENSG00000127527	0.113	-0.18	0.406	0.871	0.76	0.448	0.935	-6.19
Tissue CD8 T cells	2 vs all	SCUBE3	0.5	ENSG00000146197	-0.00959	-0.0344	0.0153	0.00879	-0.76	0.448	0.935	-6.19
Tissue CD8 T cells	2 vs all	ATP5MD	0.507	ENSG00000173915	0.115	-0.182	0.412	3.56	0.76	0.448	0.935	-6.19
Tissue CD8 T cells	2 vs all	SMAD2	0.493	ENSG00000175387	0.124	-0.197	0.446	1.47	0.759	0.448	0.935	-6.19
Tissue CD8 T cells	2 vs all	AC015849.2	0.5	ENSG00000270829	0.0156	-0.0248	0.0561	0.0107	0.759	0.448	0.935	-6.19
Tissue CD8 T cells	2 vs all	IGLV1-40	0.498	ENSG00000211653	0.106	-0.169	0.381	0.315	0.759	0.448	0.935	-6.19
Tissue CD8 T cells	2 vs all	ZNF532	0.5	ENSG00000074657	0.032	-0.051	0.115	0.0471	0.759	0.448	0.935	-6.19
Tissue CD8 T cells	2 vs all	AL136454.1	0.493	ENSG00000231767	0.143	-0.227	0.512	1.15	0.759	0.448	0.935	-6.19
Tissue CD8 T cells	2 vs all	FAM32A	0.497	ENSG00000105058	0.134	-0.213	0.48	1.95	0.759	0.449	0.935	-6.19
Tissue CD8 T cells	2 vs all	TMEM11	0.496	ENSG00000178307	0.122	-0.194	0.438	1.29	0.759	0.449	0.935	-6.19
Tissue CD8 T cells	2 vs all	CASTOR3	0.499	ENSG00000239521	-0.0497	-0.178	0.0791	0.143	-0.759	0.449	0.935	-6.19
Tissue CD8 T cells	2 vs all	APPBP2	0.501	ENSG00000062725	0.106	-0.169	0.38	0.925	0.759	0.449	0.935	-6.19
Tissue CD8 T cells	2 vs all	PBOV1	0.5	ENSG00000254440	-0.00989	-0.0355	0.0158	0.00907	-0.758	0.449	0.935	-6.19
Tissue CD8 T cells	2 vs all	CCL19	0.5	ENSG00000172724	0.0169	-0.027	0.0609	0.0172	0.758	0.449	0.935	-6.19
Tissue CD8 T cells	2 vs all	GNA12	0.499	ENSG00000146535	0.0687	-0.11	0.247	0.315	0.758	0.449	0.935	-6.19
Tissue CD8 T cells	2 vs all	AXIN2	0.5	ENSG00000168646	-0.0114	-0.041	0.0182	0.0105	-0.758	0.449	0.935	-6.19
Tissue CD8 T cells	2 vs all	AL031056.2	0.5	ENSG00000283608	-0.00478	-0.0172	0.00763	0.00438	-0.758	0.449	0.935	-6.19
Tissue CD8 T cells	2 vs all	C16orf95	0.497	ENSG00000260456	0.0552	-0.0881	0.198	0.181	0.758	0.449	0.935	-6.19
Tissue CD8 T cells	2 vs all	PRF1	0.512	ENSG00000180644	0.176	-0.281	0.634	3.25	0.758	0.449	0.935	-6.19
Tissue CD8 T cells	2 vs all	OXR1	0.494	ENSG00000164830	-0.114	-0.409	0.182	0.875	-0.758	0.449	0.935	-6.19
Tissue CD8 T cells	2 vs all	C1orf122	0.502	ENSG00000197982	0.121	-0.194	0.436	1.12	0.758	0.449	0.935	-6.19
Tissue CD8 T cells	2 vs all	CNIH4	0.505	ENSG00000143771	0.133	-0.212	0.477	1.91	0.757	0.449	0.935	-6.19
Tissue CD8 T cells	2 vs all	IMMP1L	0.489	ENSG00000148950	0.114	-0.181	0.409	1.21	0.757	0.449	0.935	-6.19
Tissue CD8 T cells	2 vs all	F12	0.5	ENSG00000131187	0.0599	-0.0956	0.215	0.234	0.757	0.449	0.935	-6.19
Tissue CD8 T cells	2 vs all	NUPR1	0.499	ENSG00000176046	-0.0406	-0.146	0.0649	0.0644	-0.757	0.449	0.935	-6.19
Tissue CD8 T cells	2 vs all	OCLM	0.5	ENSG00000262180	0.0107	-0.0171	0.0384	0.0122	0.757	0.449	0.935	-6.19
Tissue CD8 T cells	2 vs all	HSPA4	0.496	ENSG00000170606	0.134	-0.215	0.483	1.59	0.757	0.45	0.935	-6.19
Tissue CD8 T cells	2 vs all	TMLHE-AS1	0.5	ENSG00000224533	0.00778	-0.0124	0.028	0.00817	0.757	0.45	0.935	-6.19
Tissue CD8 T cells	2 vs all	AP003392.6	0.5	ENSG00000272186	0.0469	-0.0751	0.169	0.137	0.757	0.45	0.935	-6.19
Tissue CD8 T cells	2 vs all	AC137630.1	0.5	ENSG00000223343	0.00821	-0.0131	0.0295	0.00862	0.757	0.45	0.935	-6.19
Tissue CD8 T cells	2 vs all	AC093525.7	0.5	ENSG00000269937	-0.0304	-0.109	0.0486	0.0395	-0.757	0.45	0.935	-6.19
Tissue CD8 T cells	2 vs all	PLA2G7	0.5	ENSG00000146070	0.0171	-0.0274	0.0616	0.0196	0.757	0.45	0.935	-6.19
Tissue CD8 T cells	2 vs all	CSGALNACT1	0.499	ENSG00000147408	-0.0396	-0.142	0.0633	0.0784	-0.756	0.45	0.935	-6.19
Tissue CD8 T cells	2 vs all	CADM2	0.5	ENSG00000175161	-0.00963	-0.0347	0.0154	0.00883	-0.756	0.45	0.935	-6.19
Tissue CD8 T cells	2 vs all	ARMC1	0.496	ENSG00000104442	0.129	-0.206	0.463	1.29	0.756	0.45	0.935	-6.19
Tissue CD8 T cells	2 vs all	AC079341.2	0.5	ENSG00000261501	0.00217	-0.00347	0.00781	0.000973	0.756	0.45	0.935	-6.19
Tissue CD8 T cells	2 vs all	ZNF45	0.499	ENSG00000124459	0.0809	-0.13	0.291	0.479	0.756	0.45	0.935	-6.19
Tissue CD8 T cells	2 vs all	AC022400.7	0.5	ENSG00000272916	-0.0121	-0.0437	0.0195	0.0111	-0.756	0.45	0.935	-6.19
Tissue CD8 T cells	2 vs all	HOXA10	0.499	ENSG00000253293	-0.0488	-0.176	0.0781	0.0952	-0.756	0.45	0.935	-6.19
Tissue CD8 T cells	2 vs all	IGLL1	0.5	ENSG00000128322	-0.0233	-0.0838	0.0373	0.0301	-0.756	0.45	0.935	-6.19
Tissue CD8 T cells	2 vs all	IGLV7-46	0.5	ENSG00000211649	0.0883	-0.141	0.318	0.182	0.756	0.45	0.935	-6.19
Tissue CD8 T cells	2 vs all	ZNF341	0.498	ENSG00000131061	0.0574	-0.092	0.207	0.253	0.756	0.45	0.935	-6.19
Tissue CD8 T cells	2 vs all	PIM3	0.493	ENSG00000198355	-0.143	-0.514	0.229	1.09	-0.756	0.45	0.935	-6.19
Tissue CD8 T cells	2 vs all	KSR1	0.498	ENSG00000141068	0.0624	-0.1	0.225	0.285	0.756	0.45	0.935	-6.19
Tissue CD8 T cells	2 vs all	LMF2	0.499	ENSG00000100258	0.133	-0.213	0.479	1.51	0.756	0.45	0.935	-6.19
Tissue CD8 T cells	2 vs all	SRRM1	0.494	ENSG00000133226	0.132	-0.211	0.474	2.86	0.756	0.45	0.935	-6.19
Tissue CD8 T cells	2 vs all	AL358072.1	0.5	ENSG00000271427	0.0079	-0.0127	0.0285	0.00715	0.755	0.451	0.935	-6.19
Tissue CD8 T cells	2 vs all	MYO1E	0.484	ENSG00000157483	-0.141	-0.51	0.227	0.88	-0.755	0.451	0.935	-6.19
Tissue CD8 T cells	2 vs all	DPH1	0.498	ENSG00000108963	0.0987	-0.158	0.356	0.635	0.755	0.451	0.935	-6.19
Tissue CD8 T cells	2 vs all	AC009812.1	0.499	ENSG00000251867	-0.0201	-0.0724	0.0322	0.0368	-0.755	0.451	0.935	-6.19
Tissue CD8 T cells	2 vs all	GART	0.492	ENSG00000159131	0.124	-0.199	0.448	1.15	0.755	0.451	0.935	-6.19
Tissue CD8 T cells	2 vs all	ABCB5	0.5	ENSG00000004846	-0.0204	-0.0735	0.0327	0.0282	-0.755	0.451	0.935	-6.19
Tissue CD8 T cells	2 vs all	LINC00352	0.5	ENSG00000227893	0.00302	-0.00484	0.0109	0.00138	0.755	0.451	0.935	-6.19
Tissue CD8 T cells	2 vs all	COL19A1	0.5	ENSG00000082293	-0.0125	-0.0451	0.0201	0.0115	-0.755	0.451	0.935	-6.19
Tissue CD8 T cells	2 vs all	QPCTL	0.5	ENSG00000011478	0.0397	-0.0638	0.143	0.104	0.755	0.451	0.935	-6.19
Tissue CD8 T cells	2 vs all	CASC11	0.5	ENSG00000249375	-0.00858	-0.031	0.0138	0.00787	-0.755	0.451	0.935	-6.19
Tissue CD8 T cells	2 vs all	ECT2L	0.5	ENSG00000203734	0.0108	-0.0174	0.039	0.01	0.755	0.451	0.935	-6.19
Tissue CD8 T cells	2 vs all	AC004941.1	0.5	ENSG00000228151	-0.0105	-0.0378	0.0168	0.00961	-0.755	0.451	0.935	-6.19
Tissue CD8 T cells	2 vs all	KCNJ5	0.5	ENSG00000120457	-0.0189	-0.0683	0.0304	0.0174	-0.755	0.451	0.935	-6.19
Tissue CD8 T cells	2 vs all	RPL35A	0.484	ENSG00000182899	0.125	-0.201	0.452	5.69	0.755	0.451	0.935	-6.19
Tissue CD8 T cells	2 vs all	MBOAT7	0.496	ENSG00000125505	-0.105	-0.379	0.169	0.774	-0.755	0.451	0.935	-6.19
Tissue CD8 T cells	2 vs all	AC004520.1	0.5	ENSG00000273237	0.0213	-0.0342	0.0768	0.0268	0.754	0.451	0.935	-6.19
Tissue CD8 T cells	2 vs all	IFT74-AS1	0.5	ENSG00000234676	0.00789	-0.0127	0.0285	0.00878	0.754	0.451	0.935	-6.19
Tissue CD8 T cells	2 vs all	LBHD1	0.499	ENSG00000162194	0.0628	-0.101	0.227	0.273	0.754	0.451	0.935	-6.19
Tissue CD8 T cells	2 vs all	KANSL1-AS1	0.493	ENSG00000214401	0.145	-0.233	0.523	1.31	0.754	0.451	0.935	-6.19
Tissue CD8 T cells	2 vs all	RTL8C	0.502	ENSG00000134590	0.132	-0.212	0.476	1.38	0.754	0.451	0.935	-6.19
Tissue CD8 T cells	2 vs all	FAHD1	0.495	ENSG00000180185	-0.0924	-0.334	0.149	0.627	-0.754	0.451	0.935	-6.19
Tissue CD8 T cells	2 vs all	VIL1	0.5	ENSG00000127831	-0.022	-0.0795	0.0354	0.0202	-0.754	0.451	0.935	-6.19
Tissue CD8 T cells	2 vs all	GPR141	0.5	ENSG00000187037	-0.0566	-0.204	0.091	0.0519	-0.754	0.451	0.935	-6.19
Tissue CD8 T cells	2 vs all	NPIPB8	0.5	ENSG00000255524	0.00249	-0.00401	0.00899	0.00199	0.754	0.451	0.935	-6.19
Tissue CD8 T cells	2 vs all	CXCR4	0.476	ENSG00000121966	0.161	-0.259	0.58	1.14	0.754	0.452	0.935	-6.19
Tissue CD8 T cells	2 vs all	PER1	0.496	ENSG00000179094	-0.0955	-0.345	0.154	0.47	-0.754	0.452	0.935	-6.19
Tissue CD8 T cells	2 vs all	C7orf26	0.499	ENSG00000146576	0.113	-0.183	0.41	0.88	0.753	0.452	0.935	-6.19
Tissue CD8 T cells	2 vs all	AC027307.1	0.5	ENSG00000267092	-0.00547	-0.0198	0.00882	0.00501	-0.753	0.452	0.935	-6.19
Tissue CD8 T cells	2 vs all	SRP54	0.494	ENSG00000100883	0.125	-0.202	0.453	1.54	0.753	0.452	0.935	-6.19
Tissue CD8 T cells	2 vs all	SNRPB	0.493	ENSG00000125835	0.144	-0.232	0.519	3.03	0.753	0.452	0.935	-6.19
Tissue CD8 T cells	2 vs all	IL13RA1	0.5	ENSG00000131724	-0.0183	-0.0659	0.0294	0.0167	-0.753	0.452	0.935	-6.19
Tissue CD8 T cells	2 vs all	GPX4	0.483	ENSG00000167468	0.133	-0.214	0.479	3.48	0.753	0.452	0.935	-6.19
Tissue CD8 T cells	2 vs all	LINC00271	0.499	ENSG00000231028	-0.0193	-0.0696	0.0311	0.0344	-0.753	0.452	0.935	-6.19
Tissue CD8 T cells	2 vs all	FXN	0.497	ENSG00000165060	-0.0795	-0.287	0.128	0.304	-0.753	0.452	0.935	-6.19
Tissue CD8 T cells	2 vs all	CES3	0.5	ENSG00000172828	0.00347	-0.0056	0.0126	0.00159	0.753	0.452	0.935	-6.19
Tissue CD8 T cells	2 vs all	CBX3	0.491	ENSG00000122565	0.151	-0.244	0.546	2.62	0.753	0.452	0.935	-6.19
Tissue CD8 T cells	2 vs all	MS4A1	0.498	ENSG00000156738	-0.0701	-0.253	0.113	0.193	-0.753	0.452	0.935	-6.19
Tissue CD8 T cells	2 vs all	WBP11	0.498	ENSG00000084463	0.131	-0.211	0.473	1.72	0.753	0.452	0.935	-6.19
Tissue CD8 T cells	2 vs all	ARMC12	0.5	ENSG00000157343	0.0129	-0.0208	0.0467	0.0184	0.753	0.452	0.935	-6.19
Tissue CD8 T cells	2 vs all	BOK	0.5	ENSG00000176720	-0.0191	-0.0692	0.0309	0.0175	-0.752	0.452	0.935	-6.19
Tissue CD8 T cells	2 vs all	MAP4K4	0.495	ENSG00000071054	0.105	-0.169	0.378	0.777	0.752	0.452	0.935	-6.19
Tissue CD8 T cells	2 vs all	LARP7	0.502	ENSG00000174720	0.134	-0.217	0.485	1.78	0.752	0.452	0.935	-6.19
Tissue CD8 T cells	2 vs all	HOXA7	0.5	ENSG00000122592	-0.0225	-0.0814	0.0364	0.034	-0.752	0.452	0.935	-6.19
Tissue CD8 T cells	2 vs all	TGFA	0.5	ENSG00000163235	-0.0181	-0.0654	0.0292	0.0166	-0.752	0.452	0.935	-6.19
Tissue CD8 T cells	2 vs all	C20orf27	0.49	ENSG00000101220	0.129	-0.208	0.466	1.57	0.752	0.452	0.935	-6.19
Tissue CD8 T cells	2 vs all	SLC1A5	0.499	ENSG00000105281	0.129	-0.209	0.468	1.12	0.752	0.453	0.935	-6.19
Tissue CD8 T cells	2 vs all	C12orf49	0.5	ENSG00000111412	0.105	-0.169	0.379	0.815	0.752	0.453	0.935	-6.19
Tissue CD8 T cells	2 vs all	SLC35F5	0.496	ENSG00000115084	0.0868	-0.14	0.314	0.556	0.752	0.453	0.935	-6.19
Tissue CD8 T cells	2 vs all	ASCL5	0.5	ENSG00000232237	-0.00779	-0.0282	0.0126	0.00714	-0.751	0.453	0.935	-6.19
Tissue CD8 T cells	2 vs all	PHB	0.488	ENSG00000167085	0.141	-0.228	0.51	2.31	0.751	0.453	0.935	-6.19
Tissue CD8 T cells	2 vs all	AC239800.2	0.5	ENSG00000232721	-0.0292	-0.106	0.0473	0.0584	-0.751	0.453	0.935	-6.19
Tissue CD8 T cells	2 vs all	RBM15B	0.497	ENSG00000259956	0.0986	-0.16	0.357	0.718	0.751	0.453	0.935	-6.19
Tissue CD8 T cells	2 vs all	PRRT2	0.499	ENSG00000167371	-0.0259	-0.0939	0.042	0.0558	-0.751	0.453	0.935	-6.19
Tissue CD8 T cells	2 vs all	PTK2	0.5	ENSG00000169398	-0.0243	-0.0879	0.0393	0.0326	-0.751	0.453	0.935	-6.19
Tissue CD8 T cells	2 vs all	PARP12	0.498	ENSG00000059378	0.103	-0.166	0.372	0.75	0.751	0.453	0.935	-6.19
Tissue CD8 T cells	2 vs all	AC007298.1	0.5	ENSG00000257715	-0.0173	-0.0625	0.028	0.0188	-0.751	0.453	0.935	-6.19
Tissue CD8 T cells	2 vs all	TRDV1	0.448	ENSG00000211804	-0.248	-0.897	0.401	1.48	-0.751	0.453	0.935	-6.19
Tissue CD8 T cells	2 vs all	PLCXD1	0.495	ENSG00000182378	0.067	-0.109	0.243	0.333	0.751	0.453	0.935	-6.19
Tissue CD8 T cells	2 vs all	SUCLA2-AS1	0.5	ENSG00000227848	-0.0126	-0.0457	0.0205	0.0116	-0.75	0.454	0.935	-6.19
Tissue CD8 T cells	2 vs all	TRBV10-3	0.502	ENSG00000275791	0.167	-0.27	0.604	0.632	0.75	0.454	0.935	-6.19
Tissue CD8 T cells	2 vs all	CARD6	0.499	ENSG00000132357	-0.081	-0.294	0.132	0.389	-0.75	0.454	0.935	-6.19
Tissue CD8 T cells	2 vs all	PQBP1	0.503	ENSG00000102103	0.134	-0.218	0.486	1.82	0.75	0.454	0.935	-6.19
Tissue CD8 T cells	2 vs all	MYSM1	0.498	ENSG00000162601	0.115	-0.187	0.417	0.94	0.75	0.454	0.935	-6.19
Tissue CD8 T cells	2 vs all	RCN3	0.5	ENSG00000142552	-0.013	-0.0469	0.021	0.0161	-0.75	0.454	0.935	-6.19
Tissue CD8 T cells	2 vs all	FZD3	0.499	ENSG00000104290	0.068	-0.11	0.246	0.238	0.75	0.454	0.935	-6.19
Tissue CD8 T cells	2 vs all	NEUROD2	0.499	ENSG00000171532	-0.0254	-0.092	0.0412	0.0347	-0.75	0.454	0.935	-6.19
Tissue CD8 T cells	2 vs all	SHLD2	0.497	ENSG00000122376	0.0986	-0.16	0.357	0.748	0.75	0.454	0.935	-6.19
Tissue CD8 T cells	2 vs all	ACTR5	0.499	ENSG00000101442	0.0746	-0.121	0.271	0.425	0.75	0.454	0.935	-6.19
Tissue CD8 T cells	2 vs all	EIF3A	0.496	ENSG00000107581	0.129	-0.209	0.467	2.49	0.749	0.454	0.935	-6.19
Tissue CD8 T cells	2 vs all	ZNF184	0.499	ENSG00000096654	0.0654	-0.106	0.237	0.351	0.749	0.454	0.935	-6.19
Tissue CD8 T cells	2 vs all	SEC61B	0.512	ENSG00000106803	0.103	-0.168	0.375	3.69	0.749	0.454	0.935	-6.19
Tissue CD8 T cells	2 vs all	NDUFB8	0.5	ENSG00000166136	0.168	-0.274	0.61	1.08	0.749	0.454	0.935	-6.19
Tissue CD8 T cells	2 vs all	AL360270.3	0.499	ENSG00000273010	-0.046	-0.167	0.0749	0.11	-0.749	0.454	0.935	-6.19
Tissue CD8 T cells	2 vs all	MYC	0.492	ENSG00000136997	-0.141	-0.513	0.23	1.05	-0.749	0.455	0.935	-6.19
Tissue CD8 T cells	2 vs all	ZBTB39	0.499	ENSG00000166860	0.0609	-0.0991	0.221	0.236	0.749	0.455	0.935	-6.19
Tissue CD8 T cells	2 vs all	MYLPF	0.499	ENSG00000180209	0.041	-0.0667	0.149	0.12	0.749	0.455	0.935	-6.19
Tissue CD8 T cells	2 vs all	FGFR2	0.5	ENSG00000066468	-0.015	-0.0545	0.0245	0.0138	-0.749	0.455	0.935	-6.19
Tissue CD8 T cells	2 vs all	AP005328.1	0.5	ENSG00000263551	0.00346	-0.00563	0.0126	0.0016	0.749	0.455	0.935	-6.19
Tissue CD8 T cells	2 vs all	KLF16	0.499	ENSG00000129911	0.0742	-0.121	0.269	0.266	0.749	0.455	0.935	-6.19
Tissue CD8 T cells	2 vs all	PLA2G4C	0.5	ENSG00000105499	0.027	-0.044	0.0981	0.0418	0.749	0.455	0.935	-6.19
Tissue CD8 T cells	2 vs all	SMIM25	0.5	ENSG00000224397	-0.0155	-0.0563	0.0253	0.0142	-0.748	0.455	0.935	-6.19
Tissue CD8 T cells	2 vs all	EXOC3	0.495	ENSG00000180104	0.108	-0.177	0.393	0.994	0.748	0.455	0.935	-6.19
Tissue CD8 T cells	2 vs all	CYFIP1	0.499	ENSG00000273749	0.0604	-0.0983	0.219	0.225	0.748	0.455	0.935	-6.19
Tissue CD8 T cells	2 vs all	AP005131.1	0.5	ENSG00000267136	0.00673	-0.011	0.0244	0.00313	0.748	0.455	0.935	-6.19
Tissue CD8 T cells	2 vs all	LINC02362	0.499	ENSG00000249096	-0.0378	-0.137	0.0616	0.0712	-0.748	0.455	0.935	-6.19
Tissue CD8 T cells	2 vs all	YDJC	0.494	ENSG00000161179	0.131	-0.213	0.475	1.74	0.748	0.455	0.935	-6.19
Tissue CD8 T cells	2 vs all	RTL6	0.497	ENSG00000188636	0.0855	-0.139	0.31	0.506	0.748	0.455	0.935	-6.2
Tissue CD8 T cells	2 vs all	AL135999.3	0.499	ENSG00000274002	-0.0192	-0.0698	0.0313	0.0264	-0.748	0.455	0.935	-6.2
Tissue CD8 T cells	2 vs all	TMSB15B	0.5	ENSG00000269226	0.029	-0.0473	0.105	0.0704	0.748	0.455	0.935	-6.2
Tissue CD8 T cells	2 vs all	AC044802.2	0.5	ENSG00000258122	0.00542	-0.00884	0.0197	0.00378	0.748	0.455	0.935	-6.2
Tissue CD8 T cells	2 vs all	LINC01137	0.5	ENSG00000233621	0.0793	-0.129	0.288	0.366	0.748	0.455	0.935	-6.2
Tissue CD8 T cells	2 vs all	AC007250.1	0.5	ENSG00000273063	-0.0186	-0.0675	0.0303	0.017	-0.748	0.455	0.935	-6.2
Tissue CD8 T cells	2 vs all	AC087071.2	0.5	ENSG00000240571	-0.0113	-0.0412	0.0185	0.0104	-0.748	0.455	0.935	-6.2
Tissue CD8 T cells	2 vs all	GDPD3	0.5	ENSG00000102886	0.0367	-0.0599	0.133	0.113	0.748	0.455	0.935	-6.2
Tissue CD8 T cells	2 vs all	RPL3L	0.5	ENSG00000140986	0.018	-0.0295	0.0656	0.0218	0.747	0.455	0.935	-6.2
Tissue CD8 T cells	2 vs all	H3F3A	0.516	ENSG00000163041	0.11	-0.18	0.4	4.86	0.747	0.455	0.935	-6.2
Tissue CD8 T cells	2 vs all	BOP1	0.502	ENSG00000261236	0.107	-0.175	0.39	0.914	0.747	0.455	0.935	-6.2
Tissue CD8 T cells	2 vs all	MAGI1	0.5	ENSG00000151276	-0.0116	-0.0423	0.019	0.0107	-0.747	0.456	0.935	-6.2
Tissue CD8 T cells	2 vs all	MIER3	0.5	ENSG00000155545	0.0668	-0.109	0.243	0.334	0.747	0.456	0.935	-6.2
Tissue CD8 T cells	2 vs all	IFITM10	0.498	ENSG00000244242	-0.0514	-0.187	0.084	0.148	-0.747	0.456	0.935	-6.2
Tissue CD8 T cells	2 vs all	VPS52	0.499	ENSG00000223501	0.0922	-0.151	0.335	0.639	0.747	0.456	0.935	-6.2
Tissue CD8 T cells	2 vs all	POF1B	0.5	ENSG00000124429	-0.0194	-0.0705	0.0317	0.0178	-0.747	0.456	0.935	-6.2
Tissue CD8 T cells	2 vs all	DEAF1	0.498	ENSG00000177030	-0.0863	-0.314	0.141	0.463	-0.747	0.456	0.935	-6.2
Tissue CD8 T cells	2 vs all	VPS33B-DT	0.5	ENSG00000214432	0.0148	-0.0242	0.0538	0.0256	0.747	0.456	0.935	-6.2
Tissue CD8 T cells	2 vs all	RNF227	0.498	ENSG00000179859	-0.0621	-0.226	0.102	0.221	-0.747	0.456	0.935	-6.2
Tissue CD8 T cells	2 vs all	ELF5	0.5	ENSG00000135374	-0.0128	-0.0465	0.0209	0.0117	-0.747	0.456	0.935	-6.2
Tissue CD8 T cells	2 vs all	DNAJC9-AS1	0.5	ENSG00000236756	-0.0322	-0.117	0.0527	0.0295	-0.746	0.456	0.935	-6.2
Tissue CD8 T cells	2 vs all	GBE1	0.499	ENSG00000114480	0.0652	-0.107	0.237	0.316	0.746	0.456	0.935	-6.2
Tissue CD8 T cells	2 vs all	PCDHGC3	0.5	ENSG00000240184	0.003	-0.00492	0.0109	0.00139	0.746	0.456	0.935	-6.2
Tissue CD8 T cells	2 vs all	AC023906.3	0.5	ENSG00000259327	0.0112	-0.0183	0.0407	0.0154	0.746	0.456	0.935	-6.2
Tissue CD8 T cells	2 vs all	ZNF625	0.499	ENSG00000257591	-0.0243	-0.0882	0.0397	0.0504	-0.746	0.456	0.935	-6.2
Tissue CD8 T cells	2 vs all	ZNF197-AS1	0.5	ENSG00000233509	0.0132	-0.0217	0.0482	0.0195	0.746	0.456	0.935	-6.2
Tissue CD8 T cells	2 vs all	INKA2	0.5	ENSG00000197852	-0.0125	-0.0453	0.0204	0.0114	-0.746	0.456	0.935	-6.2
Tissue CD8 T cells	2 vs all	HKDC1	0.499	ENSG00000156510	-0.045	-0.164	0.0738	0.0477	-0.746	0.456	0.935	-6.2
Tissue CD8 T cells	2 vs all	AC117503.1	0.5	ENSG00000255839	-0.00971	-0.0353	0.0159	0.0089	-0.746	0.456	0.935	-6.2
Tissue CD8 T cells	2 vs all	VWCE	0.5	ENSG00000167992	-0.0217	-0.0788	0.0355	0.0199	-0.746	0.456	0.935	-6.2
Tissue CD8 T cells	2 vs all	MIR194-2HG	0.5	ENSG00000229719	-0.0382	-0.139	0.0626	0.069	-0.746	0.456	0.935	-6.2
Tissue CD8 T cells	2 vs all	C2CD2	0.501	ENSG00000157617	0.0837	-0.137	0.305	0.396	0.746	0.456	0.935	-6.2
Tissue CD8 T cells	2 vs all	HINT2	0.486	ENSG00000137133	0.142	-0.233	0.517	2.08	0.746	0.456	0.935	-6.2
Tissue CD8 T cells	2 vs all	CABLES2	0.497	ENSG00000149679	-0.0451	-0.164	0.0739	0.166	-0.745	0.457	0.935	-6.2
Tissue CD8 T cells	2 vs all	LINC01431	0.499	ENSG00000232645	0.0483	-0.0791	0.176	0.131	0.745	0.457	0.935	-6.2
Tissue CD8 T cells	2 vs all	GALNT7	0.5	ENSG00000109586	0.0834	-0.137	0.304	0.498	0.745	0.457	0.935	-6.2
Tissue CD8 T cells	2 vs all	TPI1	0.491	ENSG00000111669	0.14	-0.23	0.511	4.26	0.745	0.457	0.935	-6.2
Tissue CD8 T cells	2 vs all	AC089984.1	0.5	ENSG00000257410	-0.00837	-0.0305	0.0137	0.00768	-0.745	0.457	0.935	-6.2
Tissue CD8 T cells	2 vs all	RTP5	0.499	ENSG00000188011	-0.0344	-0.125	0.0565	0.0647	-0.745	0.457	0.935	-6.2
Tissue CD8 T cells	2 vs all	SNRK	0.496	ENSG00000163788	0.126	-0.207	0.46	1.35	0.745	0.457	0.935	-6.2
Tissue CD8 T cells	2 vs all	AC008443.6	0.5	ENSG00000250900	0.00729	-0.012	0.0266	0.00621	0.745	0.457	0.935	-6.2
Tissue CD8 T cells	2 vs all	GTSE1-DT	0.5	ENSG00000277232	0.0229	-0.0375	0.0833	0.0465	0.745	0.457	0.935	-6.2
Tissue CD8 T cells	2 vs all	SRFBP1	0.496	ENSG00000151304	0.11	-0.18	0.4	1.08	0.745	0.457	0.935	-6.2
Tissue CD8 T cells	2 vs all	PLA2G4E-AS1	0.5	ENSG00000246740	-0.00701	-0.0255	0.0115	0.00642	-0.745	0.457	0.935	-6.2
Tissue CD8 T cells	2 vs all	CCDC121	0.5	ENSG00000176714	0.0324	-0.0532	0.118	0.088	0.745	0.457	0.935	-6.2
Tissue CD8 T cells	2 vs all	AC007342.4	0.5	ENSG00000261804	-0.037	-0.135	0.0607	0.0403	-0.744	0.457	0.935	-6.2
Tissue CD8 T cells	2 vs all	NBDY	0.502	ENSG00000204272	0.129	-0.211	0.468	2.09	0.744	0.457	0.935	-6.2
Tissue CD8 T cells	2 vs all	CKM	0.5	ENSG00000104879	-0.0112	-0.0407	0.0184	0.0103	-0.744	0.457	0.935	-6.2
Tissue CD8 T cells	2 vs all	TNNT2	0.5	ENSG00000118194	-0.00723	-0.0264	0.0119	0.00663	-0.744	0.457	0.935	-6.2
Tissue CD8 T cells	2 vs all	ANKUB1	0.5	ENSG00000206199	0.00983	-0.0162	0.0358	0.00672	0.744	0.457	0.935	-6.2
Tissue CD8 T cells	2 vs all	DDX42	0.494	ENSG00000198231	0.111	-0.182	0.404	1.09	0.744	0.457	0.935	-6.2
Tissue CD8 T cells	2 vs all	ITPK1-AS1	0.5	ENSG00000258730	-0.0189	-0.0689	0.0311	0.0268	-0.744	0.458	0.935	-6.2
Tissue CD8 T cells	2 vs all	AC018845.3	0.499	ENSG00000261173	-0.027	-0.0985	0.0445	0.0371	-0.744	0.458	0.935	-6.2
Tissue CD8 T cells	2 vs all	TUBB4A	0.499	ENSG00000104833	0.0658	-0.108	0.24	0.274	0.744	0.458	0.935	-6.2
Tissue CD8 T cells	2 vs all	AL031775.1	0.5	ENSG00000272345	0.0225	-0.037	0.0819	0.0544	0.744	0.458	0.935	-6.2
Tissue CD8 T cells	2 vs all	GCA	0.499	ENSG00000115271	0.0817	-0.134	0.298	0.422	0.743	0.458	0.935	-6.2
Tissue CD8 T cells	2 vs all	LILRA5	0.5	ENSG00000187116	-0.0174	-0.0633	0.0286	0.0159	-0.743	0.458	0.935	-6.2
Tissue CD8 T cells	2 vs all	XPO6	0.493	ENSG00000169180	0.116	-0.191	0.422	1.22	0.743	0.458	0.935	-6.2
Tissue CD8 T cells	2 vs all	PPP1R13B	0.499	ENSG00000088808	0.0549	-0.0904	0.2	0.158	0.743	0.458	0.935	-6.2
Tissue CD8 T cells	2 vs all	ALS2CR12	0.5	ENSG00000155749	-0.0182	-0.0664	0.03	0.0271	-0.743	0.458	0.935	-6.2
Tissue CD8 T cells	2 vs all	AC125611.3	0.5	ENSG00000258232	-0.0145	-0.053	0.024	0.0133	-0.743	0.458	0.935	-6.2
Tissue CD8 T cells	2 vs all	RRN3	0.496	ENSG00000085721	0.12	-0.198	0.439	1.16	0.743	0.458	0.935	-6.2
Tissue CD8 T cells	2 vs all	ZNF563	0.498	ENSG00000188868	-0.0401	-0.146	0.066	0.137	-0.743	0.458	0.935	-6.2
Tissue CD8 T cells	2 vs all	REEP4	0.49	ENSG00000168476	0.106	-0.175	0.387	0.785	0.743	0.458	0.935	-6.2
Tissue CD8 T cells	2 vs all	FOXP4	0.5	ENSG00000137166	0.0669	-0.11	0.244	0.297	0.743	0.458	0.935	-6.2
Tissue CD8 T cells	2 vs all	SEPT7	0.509	ENSG00000122545	0.132	-0.218	0.482	3.43	0.743	0.458	0.935	-6.2
Tissue CD8 T cells	2 vs all	AL589740.1	0.5	ENSG00000271860	-0.00917	-0.0334	0.0151	0.0084	-0.743	0.458	0.935	-6.2
Tissue CD8 T cells	2 vs all	GPN3	0.49	ENSG00000111231	0.106	-0.175	0.387	0.877	0.743	0.458	0.935	-6.2
Tissue CD8 T cells	2 vs all	NFAM1	0.499	ENSG00000235568	-0.0567	-0.207	0.0934	0.0657	-0.743	0.458	0.935	-6.2
Tissue CD8 T cells	2 vs all	SSC4D	0.5	ENSG00000146700	0.00831	-0.0137	0.0303	0.0105	0.743	0.458	0.935	-6.2
Tissue CD8 T cells	2 vs all	CEP57L1	0.496	ENSG00000183137	0.0823	-0.136	0.3	0.443	0.743	0.458	0.935	-6.2
Tissue CD8 T cells	2 vs all	AC068790.8	0.5	ENSG00000274874	0.0107	-0.0177	0.0391	0.0106	0.743	0.458	0.935	-6.2
Tissue CD8 T cells	2 vs all	RERE	0.495	ENSG00000142599	-0.105	-0.383	0.173	0.665	-0.743	0.458	0.935	-6.2
Tissue CD8 T cells	2 vs all	GATD3B	0.5	ENSG00000280071	0.0369	-0.0609	0.135	0.108	0.743	0.458	0.935	-6.2
Tissue CD8 T cells	2 vs all	GABRP	0.5	ENSG00000094755	0.003	-0.00495	0.011	0.00139	0.743	0.458	0.935	-6.2
Tissue CD8 T cells	2 vs all	CASP8AP2	0.491	ENSG00000118412	0.116	-0.192	0.425	1.03	0.742	0.458	0.935	-6.2
Tissue CD8 T cells	2 vs all	SPG7	0.496	ENSG00000197912	0.125	-0.206	0.455	1.59	0.742	0.458	0.935	-6.2
Tissue CD8 T cells	2 vs all	C17orf99	0.5	ENSG00000187997	-0.0105	-0.0382	0.0173	0.00958	-0.742	0.459	0.935	-6.2
Tissue CD8 T cells	2 vs all	CLUAP1	0.496	ENSG00000103351	0.0884	-0.146	0.323	0.52	0.742	0.459	0.935	-6.2
Tissue CD8 T cells	2 vs all	TMLHE	0.499	ENSG00000185973	0.0819	-0.135	0.299	0.528	0.742	0.459	0.935	-6.2
Tissue CD8 T cells	2 vs all	PLCG2	0.482	ENSG00000197943	0.161	-0.267	0.589	1.55	0.742	0.459	0.935	-6.2
Tissue CD8 T cells	2 vs all	MAPK6	0.495	ENSG00000069956	0.106	-0.175	0.387	0.918	0.742	0.459	0.935	-6.2
Tissue CD8 T cells	2 vs all	CYP27B1	0.5	ENSG00000111012	0.0204	-0.0337	0.0745	0.0438	0.741	0.459	0.935	-6.2
Tissue CD8 T cells	2 vs all	PCBP1	0.511	ENSG00000169564	0.158	-0.261	0.576	3.13	0.741	0.459	0.935	-6.2
Tissue CD8 T cells	2 vs all	SFN	0.5	ENSG00000175793	-0.0256	-0.0936	0.0423	0.0235	-0.741	0.459	0.935	-6.2
Tissue CD8 T cells	2 vs all	CEP170	0.498	ENSG00000143702	0.0963	-0.159	0.352	0.655	0.741	0.459	0.935	-6.2
Tissue CD8 T cells	2 vs all	ATL1	0.499	ENSG00000198513	-0.0388	-0.142	0.0641	0.106	-0.741	0.459	0.935	-6.2
Tissue CD8 T cells	2 vs all	C10orf95	0.499	ENSG00000120055	-0.0446	-0.163	0.0738	0.123	-0.741	0.459	0.935	-6.2
Tissue CD8 T cells	2 vs all	MS4A10	0.5	ENSG00000172689	0.0131	-0.0217	0.048	0.0172	0.741	0.459	0.935	-6.2
Tissue CD8 T cells	2 vs all	AC006942.1	0.499	ENSG00000269194	-0.0341	-0.125	0.0565	0.0874	-0.741	0.459	0.935	-6.2
Tissue CD8 T cells	2 vs all	MCTP1	0.499	ENSG00000175471	-0.029	-0.106	0.048	0.0532	-0.741	0.459	0.935	-6.2
Tissue CD8 T cells	2 vs all	ASB16-AS1	0.498	ENSG00000267080	0.106	-0.176	0.389	0.777	0.741	0.459	0.935	-6.2
Tissue CD8 T cells	2 vs all	CETN2	0.498	ENSG00000147400	0.0895	-0.148	0.327	0.588	0.741	0.459	0.935	-6.2
Tissue CD8 T cells	2 vs all	FOXN3-AS1	0.499	ENSG00000258920	-0.0396	-0.145	0.0655	0.101	-0.741	0.459	0.935	-6.2
Tissue CD8 T cells	2 vs all	ITLN1	0.5	ENSG00000179914	0.0352	-0.0583	0.129	0.03	0.741	0.459	0.935	-6.2
Tissue CD8 T cells	2 vs all	PDZD4	0.5	ENSG00000067840	-0.0423	-0.155	0.07	0.0429	-0.741	0.459	0.935	-6.2
Tissue CD8 T cells	2 vs all	ING2	0.492	ENSG00000168556	0.0949	-0.157	0.347	0.693	0.741	0.459	0.935	-6.2
Tissue CD8 T cells	2 vs all	OR4D9	0.5	ENSG00000172742	0.0254	-0.0421	0.0929	0.0365	0.741	0.459	0.935	-6.2
Tissue CD8 T cells	2 vs all	RAB7A	0.516	ENSG00000075785	0.126	-0.208	0.459	2.4	0.741	0.459	0.935	-6.2
Tissue CD8 T cells	2 vs all	LINC01579	0.5	ENSG00000258754	0.00633	-0.0105	0.0231	0.00488	0.741	0.459	0.935	-6.2
Tissue CD8 T cells	2 vs all	ANKRD6	0.5	ENSG00000135299	0.0259	-0.0429	0.0946	0.0522	0.741	0.46	0.935	-6.2
Tissue CD8 T cells	2 vs all	DPEP3	0.499	ENSG00000141096	-0.0257	-0.0939	0.0426	0.0416	-0.74	0.46	0.935	-6.2
Tissue CD8 T cells	2 vs all	TRDJ1	0.499	ENSG00000211825	-0.0255	-0.0933	0.0423	0.0499	-0.74	0.46	0.935	-6.2
Tissue CD8 T cells	2 vs all	INAFM1	0.49	ENSG00000257704	-0.094	-0.344	0.156	0.61	-0.74	0.46	0.935	-6.2
Tissue CD8 T cells	2 vs all	COPS7B	0.496	ENSG00000144524	0.113	-0.188	0.415	0.997	0.74	0.46	0.935	-6.2
Tissue CD8 T cells	2 vs all	TEX45	0.5	ENSG00000198723	0.00534	-0.00886	0.0195	0.00386	0.74	0.46	0.935	-6.2
Tissue CD8 T cells	2 vs all	MFSD13A	0.498	ENSG00000138111	0.079	-0.131	0.289	0.375	0.74	0.46	0.935	-6.2
Tissue CD8 T cells	2 vs all	HIST1H1B	0.484	ENSG00000184357	-0.118	-0.431	0.195	0.388	-0.74	0.46	0.935	-6.2
Tissue CD8 T cells	2 vs all	MPZL2	0.5	ENSG00000149573	0.0307	-0.051	0.112	0.0398	0.74	0.46	0.935	-6.2
Tissue CD8 T cells	2 vs all	DEPDC1-AS1	0.5	ENSG00000234264	-0.00802	-0.0293	0.0133	0.00735	-0.739	0.46	0.935	-6.2
Tissue CD8 T cells	2 vs all	HIST2H2AA3	0.5	ENSG00000203812	0.0215	-0.0357	0.0787	0.0331	0.739	0.46	0.935	-6.2
Tissue CD8 T cells	2 vs all	DDX41	0.493	ENSG00000183258	0.109	-0.18	0.398	1.05	0.739	0.46	0.935	-6.2
Tissue CD8 T cells	2 vs all	CTAGE6	0.5	ENSG00000271321	0.00253	-0.0042	0.00926	0.00159	0.739	0.46	0.935	-6.2
Tissue CD8 T cells	2 vs all	KLLN	0.5	ENSG00000227268	-0.0173	-0.0633	0.0287	0.0243	-0.739	0.46	0.935	-6.2
Tissue CD8 T cells	2 vs all	NDUFS3	0.494	ENSG00000213619	0.125	-0.208	0.458	2	0.739	0.46	0.935	-6.2
Tissue CD8 T cells	2 vs all	DECR1	0.491	ENSG00000104325	0.13	-0.216	0.475	1.88	0.739	0.46	0.935	-6.2
Tissue CD8 T cells	2 vs all	PCYOX1	0.497	ENSG00000116005	0.0937	-0.156	0.343	0.653	0.739	0.461	0.935	-6.2
Tissue CD8 T cells	2 vs all	SLC5A10	0.5	ENSG00000154025	0.00896	-0.0149	0.0329	0.0103	0.738	0.461	0.935	-6.2
Tissue CD8 T cells	2 vs all	RTKN	0.499	ENSG00000114993	-0.0277	-0.102	0.0461	0.0432	-0.738	0.461	0.935	-6.2
Tissue CD8 T cells	2 vs all	PSPC1	0.494	ENSG00000121390	0.116	-0.192	0.423	1.19	0.738	0.461	0.935	-6.2
Tissue CD8 T cells	2 vs all	ZNF415	0.499	ENSG00000170954	-0.0261	-0.0956	0.0434	0.0457	-0.738	0.461	0.935	-6.2
Tissue CD8 T cells	2 vs all	DHX8	0.498	ENSG00000067596	0.101	-0.168	0.371	0.862	0.738	0.461	0.935	-6.2
Tissue CD8 T cells	2 vs all	Z84485.1	0.5	ENSG00000246982	0.0108	-0.018	0.0397	0.0132	0.738	0.461	0.935	-6.2
Tissue CD8 T cells	2 vs all	LINC02240	0.5	ENSG00000260192	-0.013	-0.0478	0.0218	0.012	-0.737	0.461	0.935	-6.2
Tissue CD8 T cells	2 vs all	AC008945.1	0.5	ENSG00000272234	0.0255	-0.0425	0.0935	0.0255	0.737	0.461	0.935	-6.2
Tissue CD8 T cells	2 vs all	FRAT1	0.499	ENSG00000165879	0.0526	-0.0877	0.193	0.145	0.737	0.461	0.935	-6.2
Tissue CD8 T cells	2 vs all	TTC12	0.5	ENSG00000149292	0.0666	-0.111	0.245	0.261	0.737	0.462	0.935	-6.2
Tissue CD8 T cells	2 vs all	ASCL1	0.5	ENSG00000139352	-0.0201	-0.0738	0.0336	0.0184	-0.737	0.462	0.935	-6.2
Tissue CD8 T cells	2 vs all	CRIP2	0.499	ENSG00000182809	-0.0272	-0.0997	0.0454	0.043	-0.737	0.462	0.935	-6.2
Tissue CD8 T cells	2 vs all	RTN4RL2	0.499	ENSG00000186907	-0.0303	-0.111	0.0507	0.0654	-0.737	0.462	0.935	-6.2
Tissue CD8 T cells	2 vs all	AC016205.1	0.5	ENSG00000267374	-0.0156	-0.0574	0.0261	0.0143	-0.737	0.462	0.935	-6.2
Tissue CD8 T cells	2 vs all	ZBTB8A	0.5	ENSG00000160062	0.0391	-0.0653	0.144	0.118	0.737	0.462	0.935	-6.2
Tissue CD8 T cells	2 vs all	KIF21B	0.497	ENSG00000116852	0.107	-0.18	0.395	0.888	0.737	0.462	0.935	-6.2
Tissue CD8 T cells	2 vs all	AC026992.2	0.5	ENSG00000261634	-0.00706	-0.0259	0.0118	0.00647	-0.737	0.462	0.935	-6.2
Tissue CD8 T cells	2 vs all	ZNF236-DT	0.499	ENSG00000264278	0.0782	-0.131	0.287	0.39	0.736	0.462	0.935	-6.2
Tissue CD8 T cells	2 vs all	AL049830.3	0.5	ENSG00000258525	-0.0165	-0.0608	0.0277	0.0199	-0.736	0.462	0.935	-6.2
Tissue CD8 T cells	2 vs all	RAPGEF2	0.499	ENSG00000109756	0.0784	-0.131	0.288	0.337	0.736	0.462	0.935	-6.2
Tissue CD8 T cells	2 vs all	LRRC75B	0.5	ENSG00000178026	-0.034	-0.125	0.0568	0.0583	-0.736	0.462	0.935	-6.2
Tissue CD8 T cells	2 vs all	PRSS35	0.5	ENSG00000146250	-0.0146	-0.0535	0.0244	0.0133	-0.736	0.462	0.935	-6.2
Tissue CD8 T cells	2 vs all	CBX7	0.497	ENSG00000100307	0.0977	-0.164	0.359	0.619	0.736	0.462	0.935	-6.2
Tissue CD8 T cells	2 vs all	AC008555.1	0.5	ENSG00000261754	-0.0218	-0.0803	0.0366	0.0242	-0.736	0.463	0.935	-6.2
Tissue CD8 T cells	2 vs all	IGKV2-26	0.5	ENSG00000254098	0.0054	-0.00905	0.0199	0.00435	0.735	0.463	0.935	-6.2
Tissue CD8 T cells	2 vs all	ARVCF	0.5	ENSG00000099889	-0.0475	-0.175	0.0796	0.0465	-0.735	0.463	0.935	-6.2
Tissue CD8 T cells	2 vs all	AC026367.3	0.5	ENSG00000275759	-0.0135	-0.0498	0.0227	0.0124	-0.735	0.463	0.935	-6.2
Tissue CD8 T cells	2 vs all	RSPH9	0.5	ENSG00000172426	-0.00873	-0.0321	0.0146	0.00801	-0.735	0.463	0.935	-6.2
Tissue CD8 T cells	2 vs all	ANXA9	0.5	ENSG00000143412	-0.00697	-0.0256	0.0117	0.00639	-0.735	0.463	0.935	-6.2
Tissue CD8 T cells	2 vs all	CREB5	0.5	ENSG00000146592	-0.0147	-0.054	0.0246	0.0135	-0.735	0.463	0.935	-6.2
Tissue CD8 T cells	2 vs all	DMKN	0.498	ENSG00000161249	0.0666	-0.112	0.245	0.212	0.735	0.463	0.935	-6.2
Tissue CD8 T cells	2 vs all	AC011997.1	0.499	ENSG00000222017	-0.0271	-0.0997	0.0455	0.0355	-0.735	0.463	0.935	-6.2
Tissue CD8 T cells	2 vs all	AL137003.1	0.499	ENSG00000229931	0.0648	-0.109	0.238	0.299	0.735	0.463	0.935	-6.2
Tissue CD8 T cells	2 vs all	AB015752.1	0.5	ENSG00000254180	0.00345	-0.00579	0.0127	0.00162	0.735	0.463	0.935	-6.2
Tissue CD8 T cells	2 vs all	FUT2	0.5	ENSG00000176920	0.0163	-0.0273	0.0599	0.03	0.734	0.463	0.935	-6.2
Tissue CD8 T cells	2 vs all	ZNF180	0.499	ENSG00000167384	0.0848	-0.142	0.312	0.517	0.734	0.463	0.935	-6.2
Tissue CD8 T cells	2 vs all	UBE2I	0.486	ENSG00000103275	0.129	-0.216	0.473	3.04	0.734	0.463	0.935	-6.2
Tissue CD8 T cells	2 vs all	SH2D1A	0.475	ENSG00000183918	-0.157	-0.576	0.263	1.87	-0.734	0.463	0.935	-6.21
Tissue CD8 T cells	2 vs all	CTSV	0.5	ENSG00000136943	-0.0036	-0.0133	0.00605	0.0033	-0.734	0.463	0.935	-6.21
Tissue CD8 T cells	2 vs all	TSSK3	0.5	ENSG00000162526	0.00725	-0.0122	0.0267	0.00745	0.734	0.463	0.935	-6.21
Tissue CD8 T cells	2 vs all	MED28	0.492	ENSG00000118579	0.129	-0.216	0.473	1.88	0.734	0.463	0.935	-6.21
Tissue CD8 T cells	2 vs all	DNAH14	0.5	ENSG00000185842	-0.0333	-0.123	0.056	0.0648	-0.734	0.464	0.935	-6.21
Tissue CD8 T cells	2 vs all	ERVMER61-1	0.499	ENSG00000230426	-0.0303	-0.111	0.0509	0.0823	-0.734	0.464	0.935	-6.21
Tissue CD8 T cells	2 vs all	HCG15	0.5	ENSG00000227214	-0.00722	-0.0266	0.0121	0.00661	-0.734	0.464	0.935	-6.21
Tissue CD8 T cells	2 vs all	NSUN5	0.498	ENSG00000130305	0.123	-0.206	0.452	1.48	0.734	0.464	0.935	-6.21
Tissue CD8 T cells	2 vs all	STOX1	0.499	ENSG00000165730	-0.0225	-0.0828	0.0378	0.0363	-0.733	0.464	0.935	-6.21
Tissue CD8 T cells	2 vs all	OXSR1	0.499	ENSG00000172939	0.103	-0.173	0.379	0.941	0.733	0.464	0.935	-6.21
Tissue CD8 T cells	2 vs all	SLC43A2	0.501	ENSG00000167703	0.049	-0.0824	0.18	0.177	0.733	0.464	0.935	-6.21
Tissue CD8 T cells	2 vs all	HHLA3	0.498	ENSG00000197568	0.0732	-0.123	0.27	0.402	0.733	0.464	0.935	-6.21
Tissue CD8 T cells	2 vs all	FASTKD1	0.496	ENSG00000138399	0.0939	-0.158	0.346	0.691	0.733	0.464	0.935	-6.21
Tissue CD8 T cells	2 vs all	CES1	0.498	ENSG00000198848	-0.0543	-0.2	0.0914	0.0974	-0.733	0.464	0.935	-6.21
Tissue CD8 T cells	2 vs all	AC083973.1	0.5	ENSG00000253408	-0.00801	-0.0295	0.0135	0.00734	-0.733	0.464	0.935	-6.21
Tissue CD8 T cells	2 vs all	PDCD6IP	0.497	ENSG00000170248	0.128	-0.216	0.472	1.95	0.733	0.464	0.935	-6.21
Tissue CD8 T cells	2 vs all	BAIAP2	0.501	ENSG00000175866	0.113	-0.19	0.416	0.658	0.733	0.464	0.935	-6.21
Tissue CD8 T cells	2 vs all	TBC1D19	0.5	ENSG00000109680	0.0775	-0.13	0.285	0.424	0.733	0.464	0.935	-6.21
Tissue CD8 T cells	2 vs all	FAM83F	0.5	ENSG00000133477	-0.0167	-0.0616	0.0282	0.027	-0.733	0.464	0.935	-6.21
Tissue CD8 T cells	2 vs all	AC087190.2	0.5	ENSG00000261392	-0.00904	-0.0333	0.0152	0.00829	-0.733	0.464	0.935	-6.21
Tissue CD8 T cells	2 vs all	GFAP	0.5	ENSG00000131095	0.00529	-0.00891	0.0195	0.0039	0.733	0.464	0.935	-6.21
Tissue CD8 T cells	2 vs all	PHACTR2-AS1	0.5	ENSG00000235740	-0.00356	-0.0131	0.00601	0.00327	-0.733	0.464	0.935	-6.21
Tissue CD8 T cells	2 vs all	MAGI2	0.5	ENSG00000187391	0.00778	-0.0131	0.0287	0.00948	0.733	0.464	0.935	-6.21
Tissue CD8 T cells	2 vs all	ITPKC	0.5	ENSG00000086544	0.0398	-0.0671	0.147	0.128	0.733	0.464	0.935	-6.21
Tissue CD8 T cells	2 vs all	KRT20	0.5	ENSG00000171431	-0.028	-0.103	0.0472	0.0344	-0.733	0.464	0.935	-6.21
Tissue CD8 T cells	2 vs all	PHACTR2	0.493	ENSG00000112419	-0.123	-0.453	0.207	1.05	-0.732	0.465	0.935	-6.21
Tissue CD8 T cells	2 vs all	LINC02179	0.5	ENSG00000261623	0.00613	-0.0103	0.0226	0.00314	0.732	0.465	0.935	-6.21
Tissue CD8 T cells	2 vs all	SUGP2	0.494	ENSG00000064607	0.112	-0.189	0.413	1.1	0.732	0.465	0.935	-6.21
Tissue CD8 T cells	2 vs all	AL513548.3	0.5	ENSG00000275846	-0.0113	-0.0417	0.0191	0.0104	-0.732	0.465	0.935	-6.21
Tissue CD8 T cells	2 vs all	HDAC5	0.494	ENSG00000108840	0.106	-0.179	0.39	0.741	0.732	0.465	0.935	-6.21
Tissue CD8 T cells	2 vs all	ZNF664	0.493	ENSG00000179195	0.108	-0.182	0.397	0.877	0.732	0.465	0.935	-6.21
Tissue CD8 T cells	2 vs all	AC008629.1	0.5	ENSG00000249494	-0.0136	-0.05	0.0229	0.0124	-0.732	0.465	0.935	-6.21
Tissue CD8 T cells	2 vs all	AC010894.2	0.499	ENSG00000226853	-0.0278	-0.103	0.047	0.0498	-0.732	0.465	0.935	-6.21
Tissue CD8 T cells	2 vs all	ZBTB47	0.499	ENSG00000114853	0.0282	-0.0476	0.104	0.0596	0.732	0.465	0.935	-6.21
Tissue CD8 T cells	2 vs all	C16orf45	0.498	ENSG00000166780	-0.0588	-0.217	0.0993	0.179	-0.732	0.465	0.935	-6.21
Tissue CD8 T cells	2 vs all	EMILIN1	0.5	ENSG00000138080	0.0146	-0.0246	0.0538	0.0184	0.731	0.465	0.935	-6.21
Tissue CD8 T cells	2 vs all	AC105942.1	0.5	ENSG00000235501	-0.0231	-0.0853	0.0391	0.0242	-0.731	0.465	0.935	-6.21
Tissue CD8 T cells	2 vs all	BCAS1	0.5	ENSG00000064787	-0.0238	-0.0879	0.0403	0.0257	-0.731	0.465	0.935	-6.21
Tissue CD8 T cells	2 vs all	MS4A4A	0.5	ENSG00000110079	-0.00832	-0.0307	0.0141	0.00763	-0.731	0.465	0.935	-6.21
Tissue CD8 T cells	2 vs all	LRRC49	0.5	ENSG00000137821	-0.0101	-0.0374	0.0171	0.00928	-0.731	0.465	0.935	-6.21
Tissue CD8 T cells	2 vs all	FAM151B	0.5	ENSG00000152380	0.00555	-0.00939	0.0205	0.00422	0.731	0.466	0.935	-6.21
Tissue CD8 T cells	2 vs all	ST7-AS1	0.5	ENSG00000227199	0.00366	-0.0062	0.0135	0.00173	0.731	0.466	0.935	-6.21
Tissue CD8 T cells	2 vs all	AC139491.1	0.5	ENSG00000248469	-0.00672	-0.0248	0.0114	0.00616	-0.731	0.466	0.935	-6.21
Tissue CD8 T cells	2 vs all	AP003096.1	0.5	ENSG00000260808	-0.00498	-0.0184	0.00844	0.00457	-0.73	0.466	0.935	-6.21
Tissue CD8 T cells	2 vs all	CTIF	0.499	ENSG00000134030	-0.0355	-0.131	0.0601	0.0809	-0.73	0.466	0.935	-6.21
Tissue CD8 T cells	2 vs all	METTL1	0.497	ENSG00000037897	0.0752	-0.127	0.278	0.319	0.73	0.466	0.935	-6.21
Tissue CD8 T cells	2 vs all	CD33	0.5	ENSG00000105383	-0.0209	-0.0773	0.0355	0.033	-0.73	0.466	0.935	-6.21
Tissue CD8 T cells	2 vs all	SNRPF	0.483	ENSG00000139343	0.134	-0.228	0.496	2.71	0.73	0.466	0.935	-6.21
Tissue CD8 T cells	2 vs all	SULT1A2	0.5	ENSG00000197165	0.0203	-0.0344	0.075	0.0249	0.73	0.466	0.935	-6.21
Tissue CD8 T cells	2 vs all	PANX2	0.5	ENSG00000073150	-0.013	-0.0482	0.0221	0.0149	-0.73	0.466	0.935	-6.21
Tissue CD8 T cells	2 vs all	SPATA13-AS1	0.5	ENSG00000227213	-0.00441	-0.0163	0.00747	0.00404	-0.73	0.466	0.935	-6.21
Tissue CD8 T cells	2 vs all	PLGRKT	0.491	ENSG00000107020	0.127	-0.215	0.468	1.53	0.73	0.466	0.935	-6.21
Tissue CD8 T cells	2 vs all	DCAF17	0.498	ENSG00000115827	0.0813	-0.138	0.3	0.524	0.73	0.466	0.935	-6.21
Tissue CD8 T cells	2 vs all	AC016745.2	0.5	ENSG00000272563	0.0511	-0.0867	0.189	0.185	0.73	0.466	0.935	-6.21
Tissue CD8 T cells	2 vs all	LRRC8C-DT	0.499	ENSG00000231999	-0.0458	-0.169	0.0777	0.131	-0.73	0.466	0.935	-6.21
Tissue CD8 T cells	2 vs all	RGPD8	0.5	ENSG00000169629	0.0224	-0.0379	0.0827	0.0273	0.73	0.466	0.935	-6.21
Tissue CD8 T cells	2 vs all	KIR2DL3	0.494	ENSG00000243772	-0.118	-0.435	0.2	0.444	-0.73	0.466	0.935	-6.21
Tissue CD8 T cells	2 vs all	TACC2	0.501	ENSG00000138162	0.0298	-0.0505	0.11	0.0343	0.73	0.466	0.935	-6.21
Tissue CD8 T cells	2 vs all	AC016394.2	0.5	ENSG00000272599	0.00775	-0.0132	0.0287	0.00715	0.73	0.466	0.935	-6.21
Tissue CD8 T cells	2 vs all	SMDT1	0.486	ENSG00000183172	0.137	-0.233	0.508	2.95	0.729	0.466	0.935	-6.21
Tissue CD8 T cells	2 vs all	SEMA4B	0.5	ENSG00000185033	0.0563	-0.0955	0.208	0.276	0.729	0.466	0.935	-6.21
Tissue CD8 T cells	2 vs all	LRRC45	0.495	ENSG00000169683	0.0934	-0.159	0.345	0.639	0.729	0.466	0.935	-6.21
Tissue CD8 T cells	2 vs all	ZCWPW2	0.5	ENSG00000206559	-0.00441	-0.0163	0.00749	0.00404	-0.729	0.466	0.935	-6.21
Tissue CD8 T cells	2 vs all	HACD4	0.492	ENSG00000188921	0.134	-0.227	0.494	2	0.729	0.466	0.935	-6.21
Tissue CD8 T cells	2 vs all	LRGUK	0.5	ENSG00000155530	0.00545	-0.00926	0.0202	0.00481	0.729	0.467	0.935	-6.21
Tissue CD8 T cells	2 vs all	AL391069.3	0.499	ENSG00000237976	0.0384	-0.0652	0.142	0.123	0.729	0.467	0.935	-6.21
Tissue CD8 T cells	2 vs all	KCNK1	0.5	ENSG00000135750	-0.0306	-0.113	0.052	0.028	-0.729	0.467	0.935	-6.21
Tissue CD8 T cells	2 vs all	MSANTD4	0.497	ENSG00000170903	-0.0892	-0.33	0.152	0.541	-0.729	0.467	0.935	-6.21
Tissue CD8 T cells	2 vs all	ZNF451	0.497	ENSG00000112200	0.114	-0.193	0.42	1.04	0.729	0.467	0.935	-6.21
Tissue CD8 T cells	2 vs all	MIA3	0.499	ENSG00000154305	0.123	-0.21	0.457	1.35	0.729	0.467	0.935	-6.21
Tissue CD8 T cells	2 vs all	AC019069.1	0.5	ENSG00000272711	-0.00943	-0.0349	0.016	0.00864	-0.729	0.467	0.935	-6.21
Tissue CD8 T cells	2 vs all	AC105345.1	0.5	ENSG00000205959	-0.0265	-0.098	0.045	0.0243	-0.729	0.467	0.935	-6.21
Tissue CD8 T cells	2 vs all	STON2	0.5	ENSG00000140022	-0.00785	-0.0291	0.0134	0.0072	-0.728	0.467	0.935	-6.21
Tissue CD8 T cells	2 vs all	ACAD9	0.494	ENSG00000177646	0.0902	-0.153	0.334	0.656	0.728	0.467	0.935	-6.21
Tissue CD8 T cells	2 vs all	ASS1	0.5	ENSG00000130707	0.0556	-0.0947	0.206	0.0929	0.728	0.467	0.935	-6.21
Tissue CD8 T cells	2 vs all	DACH1	0.5	ENSG00000276644	-0.0202	-0.0749	0.0344	0.0228	-0.728	0.467	0.935	-6.21
Tissue CD8 T cells	2 vs all	AMPD1	0.5	ENSG00000116748	-0.00936	-0.0347	0.0159	0.00858	-0.728	0.467	0.935	-6.21
Tissue CD8 T cells	2 vs all	PSKH1	0.497	ENSG00000159792	0.0702	-0.119	0.26	0.398	0.728	0.467	0.935	-6.21
Tissue CD8 T cells	2 vs all	ARRDC1	0.507	ENSG00000197070	0.127	-0.216	0.469	1.68	0.728	0.467	0.935	-6.21
Tissue CD8 T cells	2 vs all	NSMCE3	0.497	ENSG00000185115	0.116	-0.198	0.43	1.18	0.728	0.467	0.935	-6.21
Tissue CD8 T cells	2 vs all	TMEM98	0.5	ENSG00000006042	0.0187	-0.0318	0.0692	0.0327	0.728	0.467	0.935	-6.21
Tissue CD8 T cells	2 vs all	PHETA2	0.499	ENSG00000177096	0.0381	-0.065	0.141	0.116	0.728	0.467	0.935	-6.21
Tissue CD8 T cells	2 vs all	ARHGEF33	0.5	ENSG00000214694	-0.0104	-0.0386	0.0178	0.0138	-0.728	0.467	0.935	-6.21
Tissue CD8 T cells	2 vs all	ZDHHC2	0.499	ENSG00000104219	0.0879	-0.15	0.326	0.517	0.728	0.467	0.935	-6.21
Tissue CD8 T cells	2 vs all	MYLIP	0.495	ENSG00000007944	0.126	-0.215	0.467	1.15	0.727	0.467	0.935	-6.21
Tissue CD8 T cells	2 vs all	FAM177B	0.5	ENSG00000197520	-0.018	-0.0666	0.0306	0.0165	-0.727	0.467	0.935	-6.21
Tissue CD8 T cells	2 vs all	ITSN2	0.502	ENSG00000198399	0.126	-0.215	0.468	2.14	0.727	0.468	0.935	-6.21
Tissue CD8 T cells	2 vs all	SCG5	0.499	ENSG00000166922	-0.0173	-0.0641	0.0295	0.0159	-0.727	0.468	0.935	-6.21
Tissue CD8 T cells	2 vs all	AC007566.1	0.5	ENSG00000244055	0.0087	-0.0148	0.0322	0.0127	0.727	0.468	0.935	-6.21
Tissue CD8 T cells	2 vs all	AKR1A1	0.487	ENSG00000117448	0.132	-0.224	0.488	1.92	0.727	0.468	0.935	-6.21
Tissue CD8 T cells	2 vs all	TRIP6	0.499	ENSG00000087077	0.061	-0.104	0.226	0.206	0.727	0.468	0.935	-6.21
Tissue CD8 T cells	2 vs all	AC008741.2	0.5	ENSG00000274925	0.0471	-0.0804	0.175	0.178	0.727	0.468	0.935	-6.21
Tissue CD8 T cells	2 vs all	AL392086.1	0.5	ENSG00000234248	0.00449	-0.00767	0.0167	0.00298	0.727	0.468	0.935	-6.21
Tissue CD8 T cells	2 vs all	TMPRSS7	0.5	ENSG00000176040	-0.0268	-0.0993	0.0457	0.0384	-0.727	0.468	0.935	-6.21
Tissue CD8 T cells	2 vs all	CLCA1	0.5	ENSG00000016490	-0.016	-0.0591	0.0272	0.0146	-0.727	0.468	0.935	-6.21
Tissue CD8 T cells	2 vs all	CERKL	0.5	ENSG00000188452	-0.0159	-0.0589	0.0271	0.0193	-0.727	0.468	0.935	-6.21
Tissue CD8 T cells	2 vs all	OXTR	0.5	ENSG00000180914	-0.014	-0.052	0.0239	0.0179	-0.727	0.468	0.935	-6.21
Tissue CD8 T cells	2 vs all	ULBP1	0.5	ENSG00000111981	-0.0181	-0.0671	0.0309	0.0258	-0.726	0.468	0.935	-6.21
Tissue CD8 T cells	2 vs all	RPS4Y2	0.5	ENSG00000280969	-0.00545	-0.0202	0.00931	0.005	-0.726	0.468	0.935	-6.21
Tissue CD8 T cells	2 vs all	NIPAL2	0.5	ENSG00000104361	-0.0332	-0.123	0.0567	0.0557	-0.726	0.468	0.935	-6.21
Tissue CD8 T cells	2 vs all	IMPA2	0.495	ENSG00000141401	-0.0509	-0.189	0.0871	0.17	-0.726	0.468	0.935	-6.21
Tissue CD8 T cells	2 vs all	AC084026.1	0.5	ENSG00000253182	0.00338	-0.00577	0.0125	0.00261	0.726	0.468	0.935	-6.21
Tissue CD8 T cells	2 vs all	IGKV1OR22-1	0.5	ENSG00000253481	0.00377	-0.00645	0.014	0.00238	0.726	0.468	0.935	-6.21
Tissue CD8 T cells	2 vs all	PRKAG2-AS1	0.497	ENSG00000239911	-0.0731	-0.271	0.125	0.329	-0.726	0.469	0.935	-6.21
Tissue CD8 T cells	2 vs all	TCN2	0.5	ENSG00000185339	-0.0118	-0.044	0.0203	0.0196	-0.726	0.469	0.935	-6.21
Tissue CD8 T cells	2 vs all	FNDC9	0.5	ENSG00000172568	0.0146	-0.0251	0.0543	0.0125	0.725	0.469	0.935	-6.21
Tissue CD8 T cells	2 vs all	SLC13A5	0.5	ENSG00000141485	0.00619	-0.0106	0.023	0.00549	0.725	0.469	0.935	-6.21
Tissue CD8 T cells	2 vs all	CDCA7	0.492	ENSG00000144354	0.149	-0.255	0.552	0.997	0.725	0.469	0.935	-6.21
Tissue CD8 T cells	2 vs all	USP18	0.499	ENSG00000184979	0.0602	-0.103	0.223	0.315	0.725	0.469	0.935	-6.21
Tissue CD8 T cells	2 vs all	CLBA1	0.5	ENSG00000140104	0.0247	-0.0423	0.0918	0.0457	0.725	0.469	0.935	-6.21
Tissue CD8 T cells	2 vs all	AC005329.1	0.5	ENSG00000248015	-0.0103	-0.0381	0.0176	0.0133	-0.725	0.469	0.935	-6.21
Tissue CD8 T cells	2 vs all	IGHA1	0.495	ENSG00000211895	0.271	-0.465	1.01	1.86	0.725	0.469	0.935	-6.21
Tissue CD8 T cells	2 vs all	AC027682.3	0.5	ENSG00000260894	0.0242	-0.0415	0.09	0.0429	0.725	0.469	0.935	-6.21
Tissue CD8 T cells	2 vs all	STK26	0.493	ENSG00000134602	0.118	-0.202	0.438	1.14	0.725	0.469	0.935	-6.21
Tissue CD8 T cells	2 vs all	AC093901.1	0.5	ENSG00000226856	-0.0174	-0.0647	0.0299	0.016	-0.725	0.469	0.935	-6.21
Tissue CD8 T cells	2 vs all	IGLON5	0.5	ENSG00000142549	-0.0113	-0.042	0.0194	0.0104	-0.725	0.469	0.935	-6.21
Tissue CD8 T cells	2 vs all	GPSM2	0.491	ENSG00000121957	-0.0792	-0.294	0.136	0.339	-0.725	0.469	0.935	-6.21
Tissue CD8 T cells	2 vs all	WDR5B	0.499	ENSG00000196981	0.0576	-0.0987	0.214	0.297	0.725	0.469	0.935	-6.21
Tissue CD8 T cells	2 vs all	HPRT1	0.486	ENSG00000165704	0.145	-0.249	0.54	1.88	0.725	0.469	0.935	-6.21
Tissue CD8 T cells	2 vs all	AC013726.1	0.5	ENSG00000259793	-0.0132	-0.0489	0.0226	0.0121	-0.725	0.469	0.935	-6.21
Tissue CD8 T cells	2 vs all	GK3P	0.5	ENSG00000229894	-0.00372	-0.0138	0.00638	0.00341	-0.725	0.469	0.935	-6.21
Tissue CD8 T cells	2 vs all	AL161756.3	0.5	ENSG00000284664	0.00981	-0.0168	0.0365	0.00981	0.725	0.469	0.935	-6.21
Tissue CD8 T cells	2 vs all	OSGEPL1-AS1	0.499	ENSG00000253559	-0.0351	-0.13	0.0602	0.0671	-0.725	0.469	0.935	-6.21
Tissue CD8 T cells	2 vs all	HNRNPCL1	0.5	ENSG00000179172	-0.00597	-0.0222	0.0102	0.00547	-0.725	0.469	0.935	-6.21
Tissue CD8 T cells	2 vs all	BEX1	0.5	ENSG00000133169	-0.00953	-0.0354	0.0163	0.00873	-0.724	0.469	0.935	-6.21
Tissue CD8 T cells	2 vs all	MRRF	0.491	ENSG00000148187	0.103	-0.177	0.383	0.933	0.724	0.469	0.935	-6.21
Tissue CD8 T cells	2 vs all	AC005696.1	0.5	ENSG00000262050	0.0312	-0.0535	0.116	0.0486	0.724	0.469	0.935	-6.21
Tissue CD8 T cells	2 vs all	AC234772.2	0.5	ENSG00000231566	0.0145	-0.0248	0.0538	0.0206	0.724	0.469	0.935	-6.21
Tissue CD8 T cells	2 vs all	AC004990.1	0.5	ENSG00000232756	0.00654	-0.0112	0.0243	0.00667	0.724	0.469	0.935	-6.21
Tissue CD8 T cells	2 vs all	LINC02099	0.5	ENSG00000253490	-0.0249	-0.0924	0.0427	0.0228	-0.724	0.469	0.935	-6.21
Tissue CD8 T cells	2 vs all	AC012358.3	0.499	ENSG00000240401	0.0305	-0.0524	0.113	0.0891	0.724	0.469	0.935	-6.21
Tissue CD8 T cells	2 vs all	AP004609.3	0.5	ENSG00000278376	0.052	-0.0893	0.193	0.213	0.724	0.469	0.935	-6.21
Tissue CD8 T cells	2 vs all	GLUL	0.492	ENSG00000135821	-0.0999	-0.371	0.172	0.645	-0.724	0.47	0.935	-6.21
Tissue CD8 T cells	2 vs all	HK2	0.499	ENSG00000159399	-0.0386	-0.143	0.0663	0.0752	-0.724	0.47	0.935	-6.21
Tissue CD8 T cells	2 vs all	AC022710.1	0.5	ENSG00000259356	0.0071	-0.0122	0.0264	0.00809	0.724	0.47	0.935	-6.21
Tissue CD8 T cells	2 vs all	SNRPC	0.487	ENSG00000124562	0.128	-0.22	0.476	2.42	0.724	0.47	0.935	-6.21
Tissue CD8 T cells	2 vs all	GNAQ	0.493	ENSG00000156052	-0.103	-0.383	0.177	0.658	-0.724	0.47	0.935	-6.21
Tissue CD8 T cells	2 vs all	AL022313.2	0.5	ENSG00000228719	-0.0154	-0.0571	0.0264	0.0141	-0.724	0.47	0.935	-6.21
Tissue CD8 T cells	2 vs all	CYP7B1	0.5	ENSG00000172817	-0.0364	-0.135	0.0625	0.0334	-0.724	0.47	0.935	-6.21
Tissue CD8 T cells	2 vs all	EXOSC6	0.496	ENSG00000223496	0.0856	-0.147	0.318	0.625	0.724	0.47	0.935	-6.21
Tissue CD8 T cells	2 vs all	SLC25A19	0.493	ENSG00000125454	-0.0949	-0.353	0.163	0.542	-0.724	0.47	0.935	-6.21
Tissue CD8 T cells	2 vs all	AC123912.2	0.5	ENSG00000268240	-0.00586	-0.0218	0.0101	0.00537	-0.724	0.47	0.935	-6.21
Tissue CD8 T cells	2 vs all	WHRN	0.491	ENSG00000095397	-0.0871	-0.324	0.15	0.466	-0.724	0.47	0.935	-6.21
Tissue CD8 T cells	2 vs all	STK24-AS1	0.5	ENSG00000224418	-0.00715	-0.0266	0.0123	0.00655	-0.724	0.47	0.935	-6.21
Tissue CD8 T cells	2 vs all	TRAK2	0.498	ENSG00000115993	0.104	-0.179	0.386	0.909	0.723	0.47	0.935	-6.21
Tissue CD8 T cells	2 vs all	SLC31A2	0.499	ENSG00000136867	-0.0621	-0.231	0.107	0.219	-0.723	0.47	0.935	-6.21
Tissue CD8 T cells	2 vs all	TMEM184A	0.5	ENSG00000164855	-0.00583	-0.0217	0.01	0.00534	-0.723	0.47	0.935	-6.21
Tissue CD8 T cells	2 vs all	AL139095.4	0.5	ENSG00000238221	0.0311	-0.0535	0.116	0.0546	0.723	0.47	0.935	-6.21
Tissue CD8 T cells	2 vs all	AC010999.2	0.5	ENSG00000276524	-0.0222	-0.0825	0.0382	0.0203	-0.723	0.47	0.935	-6.21
Tissue CD8 T cells	2 vs all	CEACAM5	0.499	ENSG00000105388	-0.0416	-0.155	0.0716	0.0654	-0.723	0.47	0.935	-6.21
Tissue CD8 T cells	2 vs all	TEAD4	0.5	ENSG00000197905	-0.0274	-0.102	0.0472	0.0251	-0.723	0.47	0.935	-6.21
Tissue CD8 T cells	2 vs all	C2CD2L	0.5	ENSG00000172375	0.0667	-0.115	0.248	0.389	0.723	0.47	0.935	-6.21
Tissue CD8 T cells	2 vs all	ODF2-AS1	0.5	ENSG00000225951	-0.00372	-0.0138	0.00641	0.00341	-0.723	0.47	0.935	-6.21
Tissue CD8 T cells	2 vs all	DHX37	0.5	ENSG00000150990	0.0765	-0.132	0.285	0.447	0.722	0.471	0.935	-6.21
Tissue CD8 T cells	2 vs all	OTUD7A	0.499	ENSG00000169918	-0.0528	-0.197	0.0911	0.152	-0.722	0.471	0.935	-6.21
Tissue CD8 T cells	2 vs all	FOXP4-AS1	0.5	ENSG00000234753	-0.0316	-0.118	0.0545	0.029	-0.722	0.471	0.935	-6.21
Tissue CD8 T cells	2 vs all	AC093677.2	0.5	ENSG00000269559	-0.0287	-0.107	0.0494	0.0314	-0.722	0.471	0.935	-6.21
Tissue CD8 T cells	2 vs all	NSUN6	0.495	ENSG00000241058	0.104	-0.179	0.386	0.884	0.722	0.471	0.935	-6.21
Tissue CD8 T cells	2 vs all	USF3	0.499	ENSG00000176542	0.0931	-0.161	0.347	0.723	0.722	0.471	0.935	-6.21
Tissue CD8 T cells	2 vs all	SLC36A2	0.5	ENSG00000186335	0.00378	-0.00652	0.0141	0.00238	0.722	0.471	0.935	-6.21
Tissue CD8 T cells	2 vs all	SOD1	0.509	ENSG00000142168	0.118	-0.204	0.441	3.64	0.722	0.471	0.935	-6.21
Tissue CD8 T cells	2 vs all	AC025259.3	0.5	ENSG00000259884	-0.0254	-0.0947	0.0438	0.033	-0.722	0.471	0.935	-6.21
Tissue CD8 T cells	2 vs all	KCTD2	0.498	ENSG00000180901	0.0594	-0.103	0.221	0.303	0.722	0.471	0.935	-6.21
Tissue CD8 T cells	2 vs all	CILP	0.5	ENSG00000138615	0.00194	-0.00336	0.00725	0.00118	0.721	0.471	0.935	-6.21
Tissue CD8 T cells	2 vs all	EFCAB12	0.5	ENSG00000172771	0.00685	-0.0118	0.0255	0.00714	0.721	0.471	0.935	-6.21
Tissue CD8 T cells	2 vs all	MYOM2	0.499	ENSG00000036448	-0.0703	-0.262	0.122	0.114	-0.721	0.471	0.935	-6.21
Tissue CD8 T cells	2 vs all	AC011491.3	0.5	ENSG00000269802	-0.0304	-0.113	0.0525	0.0372	-0.721	0.471	0.935	-6.21
Tissue CD8 T cells	2 vs all	MAGOH	0.5	ENSG00000162385	0.136	-0.235	0.508	2.27	0.721	0.471	0.935	-6.21
Tissue CD8 T cells	2 vs all	SPRED2	0.499	ENSG00000198369	0.0425	-0.0735	0.159	0.134	0.721	0.471	0.935	-6.21
Tissue CD8 T cells	2 vs all	CAMK1D	0.499	ENSG00000183049	0.0751	-0.13	0.28	0.325	0.721	0.471	0.935	-6.21
Tissue CD8 T cells	2 vs all	TPSD1	0.5	ENSG00000095917	-0.0153	-0.0571	0.0265	0.014	-0.721	0.471	0.935	-6.21
Tissue CD8 T cells	2 vs all	LEXM	0.5	ENSG00000162398	-0.0367	-0.137	0.0634	0.0336	-0.721	0.472	0.935	-6.21
Tissue CD8 T cells	2 vs all	LINC00526	0.499	ENSG00000264575	0.0616	-0.106	0.23	0.311	0.721	0.472	0.935	-6.21
Tissue CD8 T cells	2 vs all	SLC30A2	0.5	ENSG00000158014	-0.00867	-0.0323	0.015	0.00795	-0.721	0.472	0.935	-6.21
Tissue CD8 T cells	2 vs all	RPS6KA3	0.493	ENSG00000177189	0.131	-0.227	0.489	2	0.721	0.472	0.935	-6.21
Tissue CD8 T cells	2 vs all	TNS1	0.5	ENSG00000079308	0.00343	-0.00593	0.0128	0.00164	0.721	0.472	0.935	-6.21
Tissue CD8 T cells	2 vs all	ENGASE	0.498	ENSG00000167280	0.0705	-0.122	0.263	0.343	0.721	0.472	0.935	-6.21
Tissue CD8 T cells	2 vs all	MRPL38	0.501	ENSG00000204316	0.0819	-0.142	0.306	0.484	0.721	0.472	0.935	-6.21
Tissue CD8 T cells	2 vs all	ELK3	0.499	ENSG00000111145	0.0883	-0.153	0.329	0.469	0.721	0.472	0.935	-6.21
Tissue CD8 T cells	2 vs all	AC024581.1	0.5	ENSG00000249894	-0.0118	-0.0441	0.0205	0.0108	-0.721	0.472	0.935	-6.21
Tissue CD8 T cells	2 vs all	AL139316.1	0.5	ENSG00000258050	0.00831	-0.0144	0.031	0.00543	0.72	0.472	0.935	-6.21
Tissue CD8 T cells	2 vs all	LINC01772	0.5	ENSG00000226029	0.0175	-0.0303	0.0653	0.0321	0.72	0.472	0.935	-6.21
Tissue CD8 T cells	2 vs all	AC109460.4	0.501	ENSG00000261552	0.0189	-0.0327	0.0705	0.0275	0.72	0.472	0.935	-6.21
Tissue CD8 T cells	2 vs all	AC104078.1	0.5	ENSG00000247193	0.0438	-0.0759	0.164	0.148	0.72	0.472	0.935	-6.21
Tissue CD8 T cells	2 vs all	AC026741.1	0.5	ENSG00000272103	-0.00968	-0.0361	0.0168	0.00887	-0.72	0.472	0.935	-6.21
Tissue CD8 T cells	2 vs all	AC009318.3	0.499	ENSG00000274315	-0.0287	-0.107	0.0497	0.0358	-0.72	0.472	0.935	-6.21
Tissue CD8 T cells	2 vs all	ZACN	0.5	ENSG00000186919	-0.0278	-0.104	0.0482	0.0383	-0.72	0.472	0.935	-6.21
Tissue CD8 T cells	2 vs all	INTU	0.5	ENSG00000164066	0.02	-0.0347	0.0747	0.0373	0.72	0.472	0.935	-6.21
Tissue CD8 T cells	2 vs all	SHD	0.5	ENSG00000105251	-0.0247	-0.0923	0.0428	0.0227	-0.72	0.472	0.935	-6.21
Tissue CD8 T cells	2 vs all	GALNT10	0.495	ENSG00000164574	0.094	-0.163	0.351	0.691	0.72	0.472	0.935	-6.22
Tissue CD8 T cells	2 vs all	ZNF607	0.498	ENSG00000198182	-0.0555	-0.207	0.0961	0.184	-0.72	0.472	0.935	-6.22
Tissue CD8 T cells	2 vs all	AC135012.1	0.5	ENSG00000261177	-0.014	-0.0523	0.0243	0.0192	-0.72	0.472	0.935	-6.22
Tissue CD8 T cells	2 vs all	KIAA1614	0.5	ENSG00000135835	0.00985	-0.0171	0.0368	0.0109	0.72	0.472	0.935	-6.22
Tissue CD8 T cells	2 vs all	AC100847.1	0.5	ENSG00000278703	0.00632	-0.011	0.0236	0.00508	0.72	0.472	0.935	-6.22
Tissue CD8 T cells	2 vs all	GLA	0.495	ENSG00000102393	0.0893	-0.155	0.333	0.613	0.72	0.472	0.935	-6.22
Tissue CD8 T cells	2 vs all	AC073263.2	0.5	ENSG00000279070	-0.0248	-0.0925	0.043	0.0315	-0.72	0.472	0.935	-6.22
Tissue CD8 T cells	2 vs all	CUL3	0.493	ENSG00000036257	0.106	-0.184	0.395	1.11	0.72	0.472	0.935	-6.22
Tissue CD8 T cells	2 vs all	RWDD4	0.498	ENSG00000182552	0.117	-0.203	0.437	1.42	0.72	0.472	0.935	-6.22
Tissue CD8 T cells	2 vs all	CASD1	0.499	ENSG00000127995	0.0813	-0.141	0.303	0.569	0.72	0.472	0.935	-6.22
Tissue CD8 T cells	2 vs all	ARL5B	0.499	ENSG00000165997	0.0906	-0.157	0.338	0.557	0.719	0.472	0.935	-6.22
Tissue CD8 T cells	2 vs all	CPNE9	0.5	ENSG00000144550	0.00378	-0.00655	0.0141	0.00293	0.719	0.473	0.935	-6.22
Tissue CD8 T cells	2 vs all	AP003721.2	0.5	ENSG00000256733	0.00342	-0.00594	0.0128	0.0019	0.719	0.473	0.935	-6.22
Tissue CD8 T cells	2 vs all	AP000311.1	0.5	ENSG00000249209	0.0195	-0.0338	0.0727	0.0305	0.719	0.473	0.935	-6.22
Tissue CD8 T cells	2 vs all	HES1	0.5	ENSG00000114315	-0.0126	-0.047	0.0218	0.0115	-0.719	0.473	0.935	-6.22
Tissue CD8 T cells	2 vs all	SART3	0.496	ENSG00000075856	0.11	-0.192	0.413	1.06	0.719	0.473	0.935	-6.22
Tissue CD8 T cells	2 vs all	AC239868.2	0.499	ENSG00000264207	0.049	-0.0851	0.183	0.198	0.719	0.473	0.935	-6.22
Tissue CD8 T cells	2 vs all	FAM153C	0.5	ENSG00000204677	-0.0171	-0.064	0.0298	0.0157	-0.719	0.473	0.935	-6.22
Tissue CD8 T cells	2 vs all	GOLGA4	0.493	ENSG00000144674	0.129	-0.225	0.483	1.83	0.719	0.473	0.935	-6.22
Tissue CD8 T cells	2 vs all	FBXW9	0.499	ENSG00000132004	0.0519	-0.0901	0.194	0.2	0.718	0.473	0.935	-6.22
Tissue CD8 T cells	2 vs all	AC136944.1	0.5	ENSG00000260626	0.00342	-0.00595	0.0128	0.00191	0.718	0.473	0.935	-6.22
Tissue CD8 T cells	2 vs all	EPHA10	0.5	ENSG00000183317	-0.0131	-0.0488	0.0227	0.012	-0.718	0.473	0.935	-6.22
Tissue CD8 T cells	2 vs all	PILRB	0.491	ENSG00000121716	-0.121	-0.452	0.21	1.23	-0.718	0.473	0.935	-6.22
Tissue CD8 T cells	2 vs all	BAIAP2L1	0.5	ENSG00000006453	-0.0288	-0.108	0.05	0.0305	-0.718	0.473	0.935	-6.22
Tissue CD8 T cells	2 vs all	HORMAD2-AS1	0.5	ENSG00000227117	-0.0198	-0.0742	0.0345	0.0182	-0.718	0.473	0.935	-6.22
Tissue CD8 T cells	2 vs all	NT5C	0.486	ENSG00000125458	0.132	-0.229	0.493	2.44	0.718	0.473	0.935	-6.22
Tissue CD8 T cells	2 vs all	LINC00342	0.497	ENSG00000232931	-0.0565	-0.211	0.0984	0.26	-0.718	0.473	0.935	-6.22
Tissue CD8 T cells	2 vs all	AL805961.2	0.5	ENSG00000284703	-0.0126	-0.0473	0.022	0.0146	-0.718	0.473	0.935	-6.22
Tissue CD8 T cells	2 vs all	JAKMIP3	0.5	ENSG00000188385	0.00193	-0.00335	0.0072	0.0012	0.718	0.473	0.935	-6.22
Tissue CD8 T cells	2 vs all	AC139792.1	0.5	ENSG00000271771	-0.00515	-0.0193	0.00897	0.00472	-0.718	0.473	0.935	-6.22
Tissue CD8 T cells	2 vs all	LONRF1	0.498	ENSG00000154359	-0.0566	-0.212	0.0985	0.215	-0.718	0.473	0.935	-6.22
Tissue CD8 T cells	2 vs all	TOX	0.49	ENSG00000198846	0.134	-0.234	0.503	1.62	0.718	0.473	0.935	-6.22
Tissue CD8 T cells	2 vs all	FOXC1	0.5	ENSG00000054598	-0.0157	-0.0586	0.0273	0.0144	-0.718	0.473	0.935	-6.22
Tissue CD8 T cells	2 vs all	AL078459.1	0.5	ENSG00000223653	0.0153	-0.0266	0.0571	0.0175	0.718	0.474	0.935	-6.22
Tissue CD8 T cells	2 vs all	AC096536.3	0.5	ENSG00000242396	-0.00786	-0.0294	0.0137	0.0072	-0.717	0.474	0.935	-6.22
Tissue CD8 T cells	2 vs all	SNRNP200	0.497	ENSG00000144028	0.13	-0.226	0.486	1.94	0.717	0.474	0.935	-6.22
Tissue CD8 T cells	2 vs all	GPC1	0.5	ENSG00000063660	0.0377	-0.0657	0.141	0.0931	0.717	0.474	0.935	-6.22
Tissue CD8 T cells	2 vs all	MOCS1	0.5	ENSG00000124615	-0.0128	-0.0479	0.0223	0.0117	-0.717	0.474	0.935	-6.22
Tissue CD8 T cells	2 vs all	GABRD	0.5	ENSG00000187730	-0.00704	-0.0263	0.0123	0.00645	-0.717	0.474	0.935	-6.22
Tissue CD8 T cells	2 vs all	AC021087.1	0.5	ENSG00000248925	-0.024	-0.0899	0.0419	0.025	-0.717	0.474	0.935	-6.22
Tissue CD8 T cells	2 vs all	LRIG1	0.496	ENSG00000144749	-0.0722	-0.27	0.126	0.358	-0.716	0.474	0.935	-6.22
Tissue CD8 T cells	2 vs all	DUSP16	0.491	ENSG00000111266	-0.106	-0.397	0.185	0.803	-0.716	0.474	0.935	-6.22
Tissue CD8 T cells	2 vs all	SND1-IT1	0.5	ENSG00000279078	0.0635	-0.111	0.238	0.241	0.716	0.474	0.935	-6.22
Tissue CD8 T cells	2 vs all	CALML4	0.5	ENSG00000129007	-0.0102	-0.0381	0.0178	0.015	-0.716	0.474	0.935	-6.22
Tissue CD8 T cells	2 vs all	PEG10	0.5	ENSG00000242265	-0.0311	-0.116	0.0543	0.0419	-0.716	0.474	0.935	-6.22
Tissue CD8 T cells	2 vs all	BCKDK	0.497	ENSG00000103507	0.11	-0.191	0.41	1.08	0.716	0.474	0.935	-6.22
Tissue CD8 T cells	2 vs all	PAQR4	0.493	ENSG00000162073	-0.0827	-0.31	0.145	0.391	-0.716	0.474	0.935	-6.22
Tissue CD8 T cells	2 vs all	LGALS9	0.497	ENSG00000168961	0.104	-0.181	0.389	0.807	0.716	0.474	0.935	-6.22
Tissue CD8 T cells	2 vs all	SSH2	0.491	ENSG00000141298	0.129	-0.226	0.484	1.71	0.716	0.475	0.935	-6.22
Tissue CD8 T cells	2 vs all	TMPRSS5	0.5	ENSG00000166682	-0.00718	-0.0269	0.0126	0.00658	-0.716	0.475	0.935	-6.22
Tissue CD8 T cells	2 vs all	AC004801.6	0.5	ENSG00000276814	-0.0115	-0.0432	0.0201	0.0135	-0.716	0.475	0.935	-6.22
Tissue CD8 T cells	2 vs all	CLPTM1	0.502	ENSG00000104853	0.108	-0.189	0.405	1.24	0.716	0.475	0.935	-6.22
Tissue CD8 T cells	2 vs all	AC016745.1	0.501	ENSG00000234997	0.0393	-0.0688	0.147	0.0561	0.716	0.475	0.935	-6.22
Tissue CD8 T cells	2 vs all	AC090912.2	0.5	ENSG00000266850	-0.00623	-0.0234	0.0109	0.00571	-0.715	0.475	0.935	-6.22
Tissue CD8 T cells	2 vs all	SAPCD2	0.496	ENSG00000186193	-0.0389	-0.146	0.068	0.0967	-0.715	0.475	0.935	-6.22
Tissue CD8 T cells	2 vs all	TRMT44	0.499	ENSG00000155275	0.0647	-0.113	0.243	0.301	0.715	0.475	0.935	-6.22
Tissue CD8 T cells	2 vs all	LGSN	0.5	ENSG00000146166	0.00574	-0.01	0.0215	0.00349	0.715	0.475	0.935	-6.22
Tissue CD8 T cells	2 vs all	AP000320.1	0.5	ENSG00000225555	-0.00402	-0.0151	0.00704	0.00369	-0.715	0.475	0.935	-6.22
Tissue CD8 T cells	2 vs all	COLEC12	0.499	ENSG00000158270	0.06	-0.105	0.225	0.131	0.715	0.475	0.935	-6.22
Tissue CD8 T cells	2 vs all	MALT1	0.499	ENSG00000172175	0.118	-0.207	0.443	1.1	0.715	0.475	0.935	-6.22
Tissue CD8 T cells	2 vs all	CTH	0.499	ENSG00000116761	-0.0147	-0.0551	0.0257	0.0265	-0.715	0.475	0.935	-6.22
Tissue CD8 T cells	2 vs all	LINC00513	0.5	ENSG00000233559	0.0561	-0.0984	0.211	0.146	0.715	0.475	0.935	-6.22
Tissue CD8 T cells	2 vs all	AC010809.1	0.5	ENSG00000259287	-0.00471	-0.0177	0.00825	0.00431	-0.715	0.475	0.935	-6.22
Tissue CD8 T cells	2 vs all	LMCD1	0.498	ENSG00000071282	0.0644	-0.113	0.242	0.236	0.714	0.475	0.935	-6.22
Tissue CD8 T cells	2 vs all	SPATA5	0.497	ENSG00000145375	0.0799	-0.14	0.3	0.496	0.714	0.475	0.935	-6.22
Tissue CD8 T cells	2 vs all	XCR1	0.5	ENSG00000173578	0.00256	-0.00449	0.0096	0.00157	0.714	0.476	0.935	-6.22
Tissue CD8 T cells	2 vs all	ACADVL	0.494	ENSG00000072778	0.126	-0.221	0.473	1.99	0.714	0.476	0.935	-6.22
Tissue CD8 T cells	2 vs all	MLLT1	0.498	ENSG00000130382	0.0779	-0.137	0.292	0.428	0.714	0.476	0.935	-6.22
Tissue CD8 T cells	2 vs all	FAM192A	0.492	ENSG00000172775	0.124	-0.217	0.465	1.65	0.714	0.476	0.935	-6.22
Tissue CD8 T cells	2 vs all	AC021016.3	0.499	ENSG00000273361	-0.022	-0.0826	0.0386	0.0319	-0.714	0.476	0.935	-6.22
Tissue CD8 T cells	2 vs all	MFSD2B	0.5	ENSG00000205639	0.00896	-0.0157	0.0336	0.0123	0.714	0.476	0.935	-6.22
Tissue CD8 T cells	2 vs all	TBC1D24	0.499	ENSG00000162065	0.0638	-0.112	0.24	0.214	0.714	0.476	0.935	-6.22
Tissue CD8 T cells	2 vs all	BACE2	0.5	ENSG00000182240	-0.0342	-0.128	0.06	0.0355	-0.714	0.476	0.935	-6.22
Tissue CD8 T cells	2 vs all	C17orf51	0.499	ENSG00000212719	-0.0293	-0.11	0.0514	0.0409	-0.714	0.476	0.935	-6.22
Tissue CD8 T cells	2 vs all	PTER	0.499	ENSG00000165983	0.0945	-0.166	0.355	0.742	0.714	0.476	0.935	-6.22
Tissue CD8 T cells	2 vs all	C7orf61	0.5	ENSG00000185955	0.0242	-0.0426	0.091	0.0423	0.714	0.476	0.935	-6.22
Tissue CD8 T cells	2 vs all	TM6SF1	0.497	ENSG00000136404	-0.0671	-0.252	0.118	0.259	-0.714	0.476	0.935	-6.22
Tissue CD8 T cells	2 vs all	IGKV1D-8	0.5	ENSG00000239819	0.0626	-0.11	0.235	0.144	0.714	0.476	0.935	-6.22
Tissue CD8 T cells	2 vs all	LINC02273	0.497	ENSG00000245954	0.0868	-0.153	0.326	0.411	0.713	0.476	0.935	-6.22
Tissue CD8 T cells	2 vs all	SLC25A3	0.493	ENSG00000075415	0.126	-0.221	0.473	3.45	0.713	0.476	0.935	-6.22
Tissue CD8 T cells	2 vs all	AL133453.1	0.499	ENSG00000258757	0.0485	-0.0853	0.182	0.113	0.713	0.476	0.935	-6.22
Tissue CD8 T cells	2 vs all	LINC00839	0.5	ENSG00000185904	0.00624	-0.011	0.0235	0.00303	0.713	0.476	0.935	-6.22
Tissue CD8 T cells	2 vs all	CCDC7	0.5	ENSG00000216937	0.081	-0.142	0.304	0.476	0.713	0.476	0.935	-6.22
Tissue CD8 T cells	2 vs all	CEP72	0.498	ENSG00000112877	0.0431	-0.0759	0.162	0.163	0.713	0.476	0.935	-6.22
Tissue CD8 T cells	2 vs all	SMC6	0.493	ENSG00000163029	0.117	-0.205	0.438	1.23	0.713	0.476	0.935	-6.22
Tissue CD8 T cells	2 vs all	AL391684.1	0.5	ENSG00000224934	0.0302	-0.0532	0.114	0.0467	0.713	0.477	0.935	-6.22
Tissue CD8 T cells	2 vs all	FAM92B	0.5	ENSG00000153789	-0.00869	-0.0327	0.0153	0.00797	-0.713	0.477	0.935	-6.22
Tissue CD8 T cells	2 vs all	CHTOP	0.496	ENSG00000160679	0.12	-0.211	0.451	1.83	0.713	0.477	0.935	-6.22
Tissue CD8 T cells	2 vs all	MRPS21	0.49	ENSG00000266472	0.125	-0.221	0.472	2.99	0.712	0.477	0.935	-6.22
Tissue CD8 T cells	2 vs all	AL355297.3	0.5	ENSG00000271265	-0.014	-0.0526	0.0247	0.0128	-0.712	0.477	0.935	-6.22
Tissue CD8 T cells	2 vs all	POLR2C	0.499	ENSG00000102978	0.125	-0.22	0.471	1.61	0.712	0.477	0.935	-6.22
Tissue CD8 T cells	2 vs all	ZNF688	0.497	ENSG00000229809	0.112	-0.198	0.423	1.02	0.712	0.477	0.935	-6.22
Tissue CD8 T cells	2 vs all	IPO11	0.498	ENSG00000086200	0.0751	-0.132	0.283	0.427	0.712	0.477	0.935	-6.22
Tissue CD8 T cells	2 vs all	MAPT	0.5	ENSG00000186868	-0.0241	-0.0908	0.0426	0.0354	-0.712	0.477	0.935	-6.22
Tissue CD8 T cells	2 vs all	MORN4	0.5	ENSG00000171160	0.0241	-0.0426	0.0908	0.0412	0.712	0.477	0.935	-6.22
Tissue CD8 T cells	2 vs all	CCDC59	0.5	ENSG00000133773	0.123	-0.218	0.465	1.76	0.712	0.477	0.935	-6.22
Tissue CD8 T cells	2 vs all	AC093673.1	0.501	ENSG00000232533	0.0652	-0.115	0.245	0.257	0.711	0.477	0.935	-6.22
Tissue CD8 T cells	2 vs all	AC011450.1	0.501	ENSG00000197813	0.0369	-0.0652	0.139	0.11	0.711	0.477	0.935	-6.22
Tissue CD8 T cells	2 vs all	LNPK	0.495	ENSG00000144320	0.104	-0.184	0.392	0.996	0.711	0.477	0.935	-6.22
Tissue CD8 T cells	2 vs all	OR13D1	0.5	ENSG00000179055	0.00341	-0.00603	0.0129	0.00165	0.711	0.478	0.935	-6.22
Tissue CD8 T cells	2 vs all	PPDPF	0.484	ENSG00000125534	0.113	-0.199	0.424	4.71	0.711	0.478	0.935	-6.22
Tissue CD8 T cells	2 vs all	CREG2	0.5	ENSG00000175874	-0.00742	-0.0279	0.0131	0.0068	-0.711	0.478	0.935	-6.22
Tissue CD8 T cells	2 vs all	AZIN1-AS1	0.497	ENSG00000253320	-0.0634	-0.239	0.112	0.265	-0.711	0.478	0.935	-6.22
Tissue CD8 T cells	2 vs all	FABP2	0.5	ENSG00000145384	-0.0262	-0.0987	0.0463	0.024	-0.711	0.478	0.935	-6.22
Tissue CD8 T cells	2 vs all	AC022007.1	0.5	ENSG00000206567	0.00623	-0.011	0.0235	0.00309	0.71	0.478	0.935	-6.22
Tissue CD8 T cells	2 vs all	ROR1-AS1	0.5	ENSG00000223949	0.00806	-0.0143	0.0304	0.00844	0.71	0.478	0.935	-6.22
Tissue CD8 T cells	2 vs all	EPM2AIP1	0.495	ENSG00000178567	0.111	-0.196	0.417	1.13	0.71	0.478	0.935	-6.22
Tissue CD8 T cells	2 vs all	EEF1D	0.51	ENSG00000104529	0.0884	-0.157	0.333	5.11	0.71	0.478	0.935	-6.22
Tissue CD8 T cells	2 vs all	HUWE1	0.495	ENSG00000086758	0.125	-0.221	0.471	1.74	0.71	0.478	0.935	-6.22
Tissue CD8 T cells	2 vs all	CATSPER3	0.5	ENSG00000152705	0.00616	-0.0109	0.0232	0.00658	0.71	0.478	0.935	-6.22
Tissue CD8 T cells	2 vs all	SEC24C	0.495	ENSG00000176986	-0.105	-0.396	0.186	0.965	-0.71	0.478	0.935	-6.22
Tissue CD8 T cells	2 vs all	RMND1	0.497	ENSG00000155906	0.096	-0.17	0.362	0.811	0.71	0.478	0.935	-6.22
Tissue CD8 T cells	2 vs all	ZNF626	0.498	ENSG00000188171	0.0753	-0.134	0.284	0.391	0.709	0.479	0.935	-6.22
Tissue CD8 T cells	2 vs all	CES4A	0.5	ENSG00000172824	0.0245	-0.0434	0.0923	0.0613	0.709	0.479	0.935	-6.22
Tissue CD8 T cells	2 vs all	DNAJC16	0.5	ENSG00000116138	0.0847	-0.15	0.32	0.555	0.709	0.479	0.935	-6.22
Tissue CD8 T cells	2 vs all	USP33	0.5	ENSG00000077254	0.12	-0.212	0.451	1.42	0.709	0.479	0.935	-6.22
Tissue CD8 T cells	2 vs all	SLX1A	0.498	ENSG00000132207	-0.0497	-0.188	0.0882	0.175	-0.709	0.479	0.935	-6.22
Tissue CD8 T cells	2 vs all	MAP3K10	0.5	ENSG00000130758	0.0486	-0.0863	0.184	0.175	0.709	0.479	0.935	-6.22
Tissue CD8 T cells	2 vs all	DDR1-DT	0.5	ENSG00000237775	0.0258	-0.0458	0.0973	0.0423	0.709	0.479	0.935	-6.22
Tissue CD8 T cells	2 vs all	CATSPERG	0.5	ENSG00000099338	0.0466	-0.0828	0.176	0.165	0.709	0.479	0.935	-6.22
Tissue CD8 T cells	2 vs all	WDSUB1	0.498	ENSG00000196151	0.0871	-0.155	0.329	0.545	0.709	0.479	0.935	-6.22
Tissue CD8 T cells	2 vs all	RBM26-AS1	0.499	ENSG00000227354	0.0471	-0.0836	0.178	0.15	0.709	0.479	0.935	-6.22
Tissue CD8 T cells	2 vs all	RNASEH1	0.495	ENSG00000171865	0.123	-0.219	0.465	1.29	0.709	0.479	0.935	-6.22
Tissue CD8 T cells	2 vs all	ZNF253	0.497	ENSG00000256771	0.0744	-0.132	0.281	0.45	0.708	0.479	0.935	-6.22
Tissue CD8 T cells	2 vs all	RUNX2-AS1	0.5	ENSG00000261080	-0.0217	-0.082	0.0386	0.0249	-0.708	0.479	0.935	-6.22
Tissue CD8 T cells	2 vs all	EED	0.496	ENSG00000074266	0.111	-0.197	0.418	1.12	0.708	0.479	0.935	-6.22
Tissue CD8 T cells	2 vs all	CHRNA1	0.5	ENSG00000138435	0.0321	-0.057	0.121	0.0726	0.708	0.479	0.935	-6.22
Tissue CD8 T cells	2 vs all	SLC22A1	0.5	ENSG00000175003	-0.0143	-0.054	0.0254	0.0131	-0.708	0.479	0.935	-6.22
Tissue CD8 T cells	2 vs all	NUDT15	0.495	ENSG00000136159	0.0853	-0.152	0.322	0.49	0.708	0.48	0.935	-6.22
Tissue CD8 T cells	2 vs all	CYP4B1	0.5	ENSG00000142973	0.00406	-0.00723	0.0154	0.00198	0.708	0.48	0.935	-6.22
Tissue CD8 T cells	2 vs all	AC073878.1	0.5	ENSG00000261570	-0.0111	-0.042	0.0198	0.0102	-0.708	0.48	0.935	-6.22
Tissue CD8 T cells	2 vs all	HIST1H1A	0.498	ENSG00000124610	-0.0298	-0.113	0.0531	0.0499	-0.708	0.48	0.935	-6.22
Tissue CD8 T cells	2 vs all	PPP1CB	0.493	ENSG00000213639	0.121	-0.216	0.459	1.91	0.707	0.48	0.935	-6.22
Tissue CD8 T cells	2 vs all	LRAT	0.5	ENSG00000121207	-0.012	-0.0455	0.0214	0.011	-0.707	0.48	0.935	-6.22
Tissue CD8 T cells	2 vs all	ULK1	0.5	ENSG00000177169	0.0597	-0.106	0.226	0.286	0.707	0.48	0.935	-6.22
Tissue CD8 T cells	2 vs all	CFAP73	0.499	ENSG00000186710	-0.0262	-0.0991	0.0467	0.0385	-0.707	0.48	0.935	-6.22
Tissue CD8 T cells	2 vs all	ANTXR2	0.501	ENSG00000163297	0.0845	-0.151	0.32	0.407	0.707	0.48	0.935	-6.22
Tissue CD8 T cells	2 vs all	SLC33A1	0.499	ENSG00000169359	0.067	-0.119	0.253	0.388	0.707	0.48	0.935	-6.22
Tissue CD8 T cells	2 vs all	SKIDA1	0.5	ENSG00000180592	0.00576	-0.0103	0.0218	0.00406	0.707	0.48	0.935	-6.22
Tissue CD8 T cells	2 vs all	CCDC82	0.49	ENSG00000149231	0.116	-0.207	0.44	1.33	0.707	0.48	0.935	-6.22
Tissue CD8 T cells	2 vs all	AC011462.1	0.5	ENSG00000255730	-0.00862	-0.0326	0.0154	0.0079	-0.707	0.48	0.935	-6.22
Tissue CD8 T cells	2 vs all	CCDC26	0.499	ENSG00000229140	-0.0269	-0.102	0.0481	0.0488	-0.707	0.48	0.935	-6.22
Tissue CD8 T cells	2 vs all	AC012640.4	0.5	ENSG00000271980	-0.0112	-0.0425	0.02	0.0103	-0.706	0.48	0.935	-6.22
Tissue CD8 T cells	2 vs all	AL021068.1	0.5	ENSG00000213062	0.0115	-0.0205	0.0436	0.0165	0.706	0.481	0.935	-6.22
Tissue CD8 T cells	2 vs all	LMNB1-DT	0.5	ENSG00000251072	-0.00896	-0.0339	0.016	0.00822	-0.706	0.481	0.935	-6.22
Tissue CD8 T cells	2 vs all	LINC01513	0.5	ENSG00000246016	-0.00573	-0.0217	0.0102	0.00525	-0.706	0.481	0.935	-6.22
Tissue CD8 T cells	2 vs all	ADGRE1	0.499	ENSG00000174837	-0.0311	-0.118	0.0556	0.0474	-0.706	0.481	0.935	-6.22
Tissue CD8 T cells	2 vs all	DBNDD1	0.5	ENSG00000003249	0.0159	-0.0283	0.0601	0.0175	0.706	0.481	0.935	-6.22
Tissue CD8 T cells	2 vs all	PDAP1	0.494	ENSG00000106244	0.13	-0.233	0.493	2.21	0.706	0.481	0.935	-6.22
Tissue CD8 T cells	2 vs all	RUNDC1	0.5	ENSG00000198863	0.0874	-0.156	0.331	0.55	0.706	0.481	0.935	-6.22
Tissue CD8 T cells	2 vs all	SLC5A6	0.497	ENSG00000138074	0.0757	-0.135	0.287	0.459	0.706	0.481	0.935	-6.22
Tissue CD8 T cells	2 vs all	AL121787.1	0.499	ENSG00000226455	-0.0308	-0.117	0.055	0.06	-0.706	0.481	0.935	-6.22
Tissue CD8 T cells	2 vs all	CLPTM1L	0.496	ENSG00000049656	0.0973	-0.174	0.368	0.794	0.706	0.481	0.935	-6.22
Tissue CD8 T cells	2 vs all	RAB4B	0.501	ENSG00000167578	0.0505	-0.0902	0.191	0.241	0.705	0.481	0.935	-6.23
Tissue CD8 T cells	2 vs all	AC022075.3	0.5	ENSG00000256288	0.00359	-0.00642	0.0136	0.00175	0.705	0.481	0.935	-6.23
Tissue CD8 T cells	2 vs all	VPREB3	0.499	ENSG00000128218	-0.0379	-0.143	0.0677	0.0568	-0.705	0.481	0.935	-6.23
Tissue CD8 T cells	2 vs all	KYAT3	0.499	ENSG00000137944	0.106	-0.189	0.4	1.02	0.705	0.481	0.935	-6.23
Tissue CD8 T cells	2 vs all	PTPN6	0.487	ENSG00000111679	0.134	-0.24	0.508	3.08	0.705	0.481	0.935	-6.23
Tissue CD8 T cells	2 vs all	SMIM4	0.494	ENSG00000168273	0.103	-0.184	0.39	1.02	0.705	0.481	0.935	-6.23
Tissue CD8 T cells	2 vs all	SS18	0.499	ENSG00000141380	0.114	-0.205	0.433	1.33	0.705	0.481	0.935	-6.23
Tissue CD8 T cells	2 vs all	SULT1B1	0.5	ENSG00000173597	-0.054	-0.205	0.0967	0.0846	-0.705	0.481	0.935	-6.23
Tissue CD8 T cells	2 vs all	CTPS1	0.494	ENSG00000171793	0.0987	-0.177	0.374	0.659	0.705	0.481	0.935	-6.23
Tissue CD8 T cells	2 vs all	IL4	0.5	ENSG00000113520	-0.0406	-0.154	0.0728	0.0373	-0.705	0.481	0.935	-6.23
Tissue CD8 T cells	2 vs all	PLCXD2	0.498	ENSG00000240891	0.0942	-0.169	0.357	0.719	0.705	0.481	0.935	-6.23
Tissue CD8 T cells	2 vs all	WDTC1	0.498	ENSG00000142784	0.09	-0.161	0.341	0.683	0.705	0.481	0.935	-6.23
Tissue CD8 T cells	2 vs all	FAHD2A	0.495	ENSG00000115042	0.0913	-0.163	0.346	0.774	0.705	0.481	0.935	-6.23
Tissue CD8 T cells	2 vs all	AC093157.2	0.5	ENSG00000235795	0.0132	-0.0237	0.0501	0.0125	0.705	0.481	0.935	-6.23
Tissue CD8 T cells	2 vs all	AL512625.2	0.5	ENSG00000229422	0.0537	-0.0962	0.204	0.162	0.705	0.481	0.935	-6.23
Tissue CD8 T cells	2 vs all	AC027682.6	0.5	ENSG00000276075	0.00918	-0.0165	0.0348	0.0123	0.705	0.481	0.935	-6.23
Tissue CD8 T cells	2 vs all	RAD23B	0.492	ENSG00000119318	0.126	-0.225	0.477	1.67	0.705	0.481	0.935	-6.23
Tissue CD8 T cells	2 vs all	OR10G3	0.5	ENSG00000169208	-0.00748	-0.0284	0.0134	0.00685	-0.705	0.482	0.935	-6.23
Tissue CD8 T cells	2 vs all	AC012511.1	0.5	ENSG00000272564	0.00295	-0.00529	0.0112	0.00143	0.704	0.482	0.935	-6.23
Tissue CD8 T cells	2 vs all	TRBV5-3	0.5	ENSG00000211715	-0.0162	-0.0614	0.029	0.0148	-0.704	0.482	0.935	-6.23
Tissue CD8 T cells	2 vs all	TAF11	0.491	ENSG00000064995	0.122	-0.218	0.461	1.43	0.704	0.482	0.935	-6.23
Tissue CD8 T cells	2 vs all	PSMD14	0.497	ENSG00000115233	0.124	-0.223	0.471	1.72	0.704	0.482	0.935	-6.23
Tissue CD8 T cells	2 vs all	CCDC18	0.49	ENSG00000122483	0.0962	-0.172	0.365	0.783	0.704	0.482	0.935	-6.23
Tissue CD8 T cells	2 vs all	OR4D1	0.499	ENSG00000141194	-0.04	-0.152	0.0717	0.0881	-0.704	0.482	0.935	-6.23
Tissue CD8 T cells	2 vs all	SKI	0.497	ENSG00000157933	0.11	-0.197	0.417	0.977	0.704	0.482	0.935	-6.23
Tissue CD8 T cells	2 vs all	SLC5A5	0.5	ENSG00000105641	-0.012	-0.0454	0.0215	0.011	-0.704	0.482	0.935	-6.23
Tissue CD8 T cells	2 vs all	MORF4L2-AS1	0.5	ENSG00000231154	0.0294	-0.0528	0.112	0.0555	0.704	0.482	0.935	-6.23
Tissue CD8 T cells	2 vs all	SLFN13	0.494	ENSG00000154760	-0.102	-0.386	0.183	0.657	-0.704	0.482	0.935	-6.23
Tissue CD8 T cells	2 vs all	AC005046.1	0.5	ENSG00000273055	0.00752	-0.0135	0.0285	0.00652	0.704	0.482	0.935	-6.23
Tissue CD8 T cells	2 vs all	ENOSF1	0.485	ENSG00000132199	-0.114	-0.431	0.204	1.12	-0.704	0.482	0.935	-6.23
Tissue CD8 T cells	2 vs all	TESC-AS1	0.5	ENSG00000258285	0.0128	-0.023	0.0486	0.0156	0.704	0.482	0.935	-6.23
Tissue CD8 T cells	2 vs all	CXCL9	0.5	ENSG00000138755	0.0165	-0.0297	0.0628	0.026	0.704	0.482	0.935	-6.23
Tissue CD8 T cells	2 vs all	FOXRED1	0.491	ENSG00000110074	0.0932	-0.167	0.354	0.736	0.704	0.482	0.935	-6.23
Tissue CD8 T cells	2 vs all	DDX11-AS1	0.498	ENSG00000245614	0.0438	-0.0787	0.166	0.183	0.704	0.482	0.935	-6.23
Tissue CD8 T cells	2 vs all	PARK7	0.499	ENSG00000116288	0.124	-0.224	0.473	3.67	0.704	0.482	0.935	-6.23
Tissue CD8 T cells	2 vs all	AL133492.1	0.5	ENSG00000275139	-0.0089	-0.0338	0.016	0.00815	-0.703	0.482	0.935	-6.23
Tissue CD8 T cells	2 vs all	AC003991.2	0.5	ENSG00000254003	-0.0194	-0.0735	0.0348	0.0177	-0.703	0.482	0.935	-6.23
Tissue CD8 T cells	2 vs all	RBFOX2	0.5	ENSG00000100320	-0.0135	-0.0512	0.0242	0.0124	-0.703	0.483	0.935	-6.23
Tissue CD8 T cells	2 vs all	Z97192.2	0.5	ENSG00000213279	-0.0315	-0.12	0.0566	0.0551	-0.703	0.483	0.935	-6.23
Tissue CD8 T cells	2 vs all	TTN-AS1	0.499	ENSG00000237298	0.0907	-0.163	0.345	0.674	0.703	0.483	0.935	-6.23
Tissue CD8 T cells	2 vs all	SCYL1	0.494	ENSG00000142186	0.114	-0.205	0.433	1.31	0.703	0.483	0.935	-6.23
Tissue CD8 T cells	2 vs all	AC130343.2	0.5	ENSG00000277597	0.00777	-0.014	0.0295	0.00629	0.703	0.483	0.935	-6.23
Tissue CD8 T cells	2 vs all	SNAPC3	0.503	ENSG00000164975	0.0902	-0.162	0.343	0.746	0.703	0.483	0.935	-6.23
Tissue CD8 T cells	2 vs all	AURKAIP1	0.502	ENSG00000175756	0.132	-0.238	0.503	2.83	0.703	0.483	0.935	-6.23
Tissue CD8 T cells	2 vs all	AGR2	0.499	ENSG00000106541	-0.0586	-0.223	0.105	0.111	-0.702	0.483	0.935	-6.23
Tissue CD8 T cells	2 vs all	CELF5	0.5	ENSG00000161082	-0.00798	-0.0303	0.0144	0.0103	-0.702	0.483	0.935	-6.23
Tissue CD8 T cells	2 vs all	ZHX2	0.499	ENSG00000178764	0.0866	-0.156	0.329	0.527	0.702	0.483	0.935	-6.23
Tissue CD8 T cells	2 vs all	VPS39	0.499	ENSG00000166887	0.109	-0.196	0.414	0.939	0.702	0.483	0.935	-6.23
Tissue CD8 T cells	2 vs all	AC001226.2	0.499	ENSG00000283208	-0.0324	-0.123	0.0584	0.0705	-0.702	0.483	0.935	-6.23
Tissue CD8 T cells	2 vs all	NUDC	0.499	ENSG00000090273	0.128	-0.231	0.488	2.36	0.702	0.483	0.935	-6.23
Tissue CD8 T cells	2 vs all	DARS2	0.495	ENSG00000117593	-0.0689	-0.262	0.124	0.396	-0.702	0.483	0.935	-6.23
Tissue CD8 T cells	2 vs all	PDK4	0.5	ENSG00000004799	-0.00762	-0.029	0.0137	0.00699	-0.702	0.483	0.935	-6.23
Tissue CD8 T cells	2 vs all	JUNB	0.499	ENSG00000171223	0.167	-0.3	0.634	3.31	0.702	0.483	0.935	-6.23
Tissue CD8 T cells	2 vs all	PROCA1	0.5	ENSG00000167525	0.0441	-0.0794	0.168	0.168	0.702	0.483	0.935	-6.23
Tissue CD8 T cells	2 vs all	MORF4L2	0.493	ENSG00000123562	0.121	-0.219	0.462	1.46	0.702	0.483	0.935	-6.23
Tissue CD8 T cells	2 vs all	ICOS	0.496	ENSG00000163600	0.136	-0.245	0.517	0.896	0.702	0.483	0.935	-6.23
Tissue CD8 T cells	2 vs all	AC079145.1	0.5	ENSG00000227210	-0.00746	-0.0284	0.0134	0.00683	-0.702	0.483	0.935	-6.23
Tissue CD8 T cells	2 vs all	IRF6	0.5	ENSG00000117595	-0.0199	-0.0755	0.0358	0.0251	-0.702	0.483	0.935	-6.23
Tissue CD8 T cells	2 vs all	AC117382.2	0.5	ENSG00000261758	0.027	-0.0487	0.103	0.0682	0.702	0.483	0.935	-6.23
Tissue CD8 T cells	2 vs all	ALDH1B1	0.497	ENSG00000137124	0.0609	-0.11	0.232	0.278	0.702	0.483	0.935	-6.23
Tissue CD8 T cells	2 vs all	ZBTB40	0.498	ENSG00000184677	0.08	-0.144	0.304	0.553	0.701	0.484	0.935	-6.23
Tissue CD8 T cells	2 vs all	AC243960.3	0.499	ENSG00000268355	-0.0408	-0.155	0.0737	0.1	-0.701	0.484	0.935	-6.23
Tissue CD8 T cells	2 vs all	MID2	0.5	ENSG00000080561	-0.0264	-0.1	0.0476	0.0339	-0.701	0.484	0.935	-6.23
Tissue CD8 T cells	2 vs all	ARHGAP24	0.5	ENSG00000138639	-0.0231	-0.0878	0.0417	0.0212	-0.701	0.484	0.935	-6.23
Tissue CD8 T cells	2 vs all	EPYC	0.5	ENSG00000083782	-0.0154	-0.0585	0.0277	0.0141	-0.701	0.484	0.935	-6.23
Tissue CD8 T cells	2 vs all	AP003774.3	0.5	ENSG00000231680	0.00299	-0.0054	0.0114	0.00203	0.701	0.484	0.935	-6.23
Tissue CD8 T cells	2 vs all	VSTM4	0.5	ENSG00000165633	-0.0243	-0.0927	0.044	0.0358	-0.701	0.484	0.935	-6.23
Tissue CD8 T cells	2 vs all	AC009097.3	0.5	ENSG00000260612	0.0192	-0.0348	0.0733	0.0198	0.701	0.484	0.935	-6.23
Tissue CD8 T cells	2 vs all	MDGA1	0.499	ENSG00000112139	0.0581	-0.105	0.221	0.173	0.701	0.484	0.935	-6.23
Tissue CD8 T cells	2 vs all	TMSB15B	0.497	ENSG00000158427	-0.0573	-0.218	0.104	0.272	-0.701	0.484	0.935	-6.23
Tissue CD8 T cells	2 vs all	DHDDS	0.498	ENSG00000117682	0.0814	-0.147	0.31	0.586	0.701	0.484	0.935	-6.23
Tissue CD8 T cells	2 vs all	LINC00582	0.5	ENSG00000229228	-0.00529	-0.0201	0.00956	0.00485	-0.701	0.484	0.935	-6.23
Tissue CD8 T cells	2 vs all	AC233992.2	0.5	ENSG00000271698	-0.00849	-0.0323	0.0154	0.00778	-0.701	0.484	0.935	-6.23
Tissue CD8 T cells	2 vs all	AC010319.3	0.5	ENSG00000269053	-0.0131	-0.0497	0.0236	0.017	-0.701	0.484	0.935	-6.23
Tissue CD8 T cells	2 vs all	SLC16A9	0.5	ENSG00000165449	-0.0141	-0.0538	0.0256	0.013	-0.701	0.484	0.935	-6.23
Tissue CD8 T cells	2 vs all	SENP2	0.499	ENSG00000163904	0.0877	-0.159	0.334	0.585	0.7	0.484	0.935	-6.23
Tissue CD8 T cells	2 vs all	SYF2	0.501	ENSG00000117614	0.133	-0.24	0.506	2.33	0.7	0.484	0.935	-6.23
Tissue CD8 T cells	2 vs all	TYW5	0.498	ENSG00000162971	0.0943	-0.171	0.359	0.609	0.7	0.484	0.935	-6.23
Tissue CD8 T cells	2 vs all	AC131097.4	0.5	ENSG00000235151	0.00562	-0.0102	0.0214	0.00578	0.7	0.484	0.935	-6.23
Tissue CD8 T cells	2 vs all	LTC4S	0.5	ENSG00000213316	0.0611	-0.111	0.233	0.18	0.7	0.484	0.935	-6.23
Tissue CD8 T cells	2 vs all	OBSL1	0.5	ENSG00000124006	-0.00915	-0.0348	0.0166	0.00838	-0.7	0.484	0.935	-6.23
Tissue CD8 T cells	2 vs all	PGAM5	0.499	ENSG00000247077	0.057	-0.103	0.217	0.258	0.7	0.484	0.935	-6.23
Tissue CD8 T cells	2 vs all	AL445248.1	0.5	ENSG00000203325	-0.00882	-0.0336	0.016	0.00809	-0.7	0.484	0.935	-6.23
Tissue CD8 T cells	2 vs all	RAB1A	0.498	ENSG00000138069	0.119	-0.215	0.453	1.45	0.7	0.484	0.935	-6.23
Tissue CD8 T cells	2 vs all	ZFYVE16	0.497	ENSG00000039319	0.0876	-0.159	0.334	0.607	0.7	0.484	0.935	-6.23
Tissue CD8 T cells	2 vs all	GNA11	0.5	ENSG00000088256	-0.0066	-0.0252	0.012	0.00605	-0.7	0.485	0.935	-6.23
Tissue CD8 T cells	2 vs all	ITGA4	0.495	ENSG00000115232	0.142	-0.257	0.541	2.19	0.7	0.485	0.935	-6.23
Tissue CD8 T cells	2 vs all	NPIPB13	0.5	ENSG00000198064	0.011	-0.0199	0.0419	0.0128	0.7	0.485	0.935	-6.23
Tissue CD8 T cells	2 vs all	ECE1	0.493	ENSG00000117298	-0.0952	-0.363	0.173	0.757	-0.699	0.485	0.935	-6.23
Tissue CD8 T cells	2 vs all	REG1A	0.5	ENSG00000115386	-0.00913	-0.0348	0.0165	0.00837	-0.699	0.485	0.935	-6.23
Tissue CD8 T cells	2 vs all	LINC00334	0.5	ENSG00000182586	-0.0164	-0.0626	0.0297	0.015	-0.699	0.485	0.935	-6.23
Tissue CD8 T cells	2 vs all	EIF4G1	0.493	ENSG00000114867	0.124	-0.225	0.473	1.76	0.699	0.485	0.935	-6.23
Tissue CD8 T cells	2 vs all	LIPE	0.498	ENSG00000079435	0.0678	-0.123	0.259	0.339	0.699	0.485	0.935	-6.23
Tissue CD8 T cells	2 vs all	UFL1-AS1	0.5	ENSG00000233797	0.00556	-0.0101	0.0212	0.00359	0.699	0.485	0.935	-6.23
Tissue CD8 T cells	2 vs all	PBX2	0.496	ENSG00000204304	-0.0969	-0.37	0.176	0.731	-0.699	0.485	0.935	-6.23
Tissue CD8 T cells	2 vs all	C10orf99	0.5	ENSG00000188373	-0.0331	-0.126	0.06	0.0303	-0.699	0.485	0.935	-6.23
Tissue CD8 T cells	2 vs all	KANK1	0.5	ENSG00000107104	0.0374	-0.068	0.143	0.119	0.699	0.485	0.935	-6.23
Tissue CD8 T cells	2 vs all	RHOXF1	0.5	ENSG00000101883	-0.00379	-0.0144	0.00687	0.00347	-0.699	0.485	0.935	-6.23
Tissue CD8 T cells	2 vs all	SMC3	0.486	ENSG00000108055	0.127	-0.23	0.484	1.87	0.699	0.485	0.935	-6.23
Tissue CD8 T cells	2 vs all	VPS9D1	0.5	ENSG00000075399	0.0533	-0.0968	0.203	0.206	0.699	0.485	0.935	-6.23
Tissue CD8 T cells	2 vs all	TSTD1	0.482	ENSG00000215845	0.118	-0.214	0.449	2.96	0.699	0.485	0.935	-6.23
Tissue CD8 T cells	2 vs all	MEIG1	0.499	ENSG00000197889	0.035	-0.0636	0.134	0.117	0.699	0.485	0.935	-6.23
Tissue CD8 T cells	2 vs all	AC087386.1	0.5	ENSG00000258410	0.018	-0.0326	0.0686	0.0244	0.699	0.485	0.935	-6.23
Tissue CD8 T cells	2 vs all	SPEF2	0.499	ENSG00000152582	0.0726	-0.132	0.277	0.357	0.699	0.485	0.935	-6.23
Tissue CD8 T cells	2 vs all	RHBDD3	0.5	ENSG00000100263	0.0833	-0.151	0.318	0.552	0.698	0.485	0.935	-6.23
Tissue CD8 T cells	2 vs all	RHOV	0.5	ENSG00000104140	-0.0259	-0.0991	0.0472	0.0289	-0.698	0.486	0.935	-6.23
Tissue CD8 T cells	2 vs all	PNISR	0.507	ENSG00000132424	0.126	-0.23	0.483	3.06	0.698	0.486	0.935	-6.23
Tissue CD8 T cells	2 vs all	MNS1	0.5	ENSG00000138587	-0.00674	-0.0257	0.0123	0.00618	-0.698	0.486	0.935	-6.23
Tissue CD8 T cells	2 vs all	FZD5	0.5	ENSG00000163251	0.0077	-0.014	0.0294	0.00808	0.698	0.486	0.935	-6.23
Tissue CD8 T cells	2 vs all	ATXN7L3	0.497	ENSG00000087152	0.084	-0.153	0.321	0.513	0.698	0.486	0.935	-6.23
Tissue CD8 T cells	2 vs all	IPO8	0.497	ENSG00000133704	0.0975	-0.177	0.372	0.888	0.698	0.486	0.935	-6.23
Tissue CD8 T cells	2 vs all	FOXK1	0.499	ENSG00000164916	0.0751	-0.137	0.287	0.455	0.698	0.486	0.935	-6.23
Tissue CD8 T cells	2 vs all	AC062017.1	0.5	ENSG00000222020	0.0723	-0.131	0.276	0.332	0.698	0.486	0.935	-6.23
Tissue CD8 T cells	2 vs all	OR6C75	0.5	ENSG00000187857	-0.008	-0.0306	0.0146	0.00733	-0.698	0.486	0.935	-6.23
Tissue CD8 T cells	2 vs all	CTHRC1	0.5	ENSG00000164932	-0.0189	-0.0721	0.0343	0.0173	-0.698	0.486	0.935	-6.23
Tissue CD8 T cells	2 vs all	ATP5MF-PTCD1	0.5	ENSG00000248919	-0.0165	-0.063	0.03	0.0151	-0.698	0.486	0.935	-6.23
Tissue CD8 T cells	2 vs all	SAMSN1-AS1	0.5	ENSG00000223662	0.0146	-0.0266	0.0558	0.0131	0.698	0.486	0.935	-6.23
Tissue CD8 T cells	2 vs all	TSR3	0.495	ENSG00000007520	0.105	-0.191	0.401	0.924	0.697	0.486	0.935	-6.23
Tissue CD8 T cells	2 vs all	SPATA33	0.492	ENSG00000167523	0.0966	-0.176	0.369	0.871	0.697	0.486	0.935	-6.23
Tissue CD8 T cells	2 vs all	VAC14	0.5	ENSG00000103043	0.0814	-0.148	0.311	0.619	0.697	0.486	0.935	-6.23
Tissue CD8 T cells	2 vs all	XRN2	0.505	ENSG00000088930	0.125	-0.227	0.476	2.19	0.697	0.486	0.935	-6.23
Tissue CD8 T cells	2 vs all	C7orf55-LUC7L2	0.5	ENSG00000269955	0.00641	-0.0117	0.0245	0.006	0.697	0.486	0.935	-6.23
Tissue CD8 T cells	2 vs all	AL157895.1	0.5	ENSG00000233968	-0.0141	-0.0539	0.0257	0.0129	-0.697	0.486	0.935	-6.23
Tissue CD8 T cells	2 vs all	MOCOS	0.5	ENSG00000075643	0.016	-0.0293	0.0613	0.0242	0.697	0.486	0.935	-6.23
Tissue CD8 T cells	2 vs all	ZBED5-AS1	0.499	ENSG00000247271	0.0663	-0.121	0.254	0.435	0.697	0.487	0.935	-6.23
Tissue CD8 T cells	2 vs all	MAGEE1	0.499	ENSG00000198934	0.046	-0.0839	0.176	0.187	0.697	0.487	0.935	-6.23
Tissue CD8 T cells	2 vs all	ZNF888	0.499	ENSG00000213793	0.0453	-0.0828	0.173	0.144	0.696	0.487	0.935	-6.23
Tissue CD8 T cells	2 vs all	ALYREF	0.492	ENSG00000183684	-0.079	-0.302	0.144	0.489	-0.696	0.487	0.935	-6.23
Tissue CD8 T cells	2 vs all	OGN	0.499	ENSG00000106809	-0.0274	-0.105	0.05	0.0344	-0.696	0.487	0.935	-6.23
Tissue CD8 T cells	2 vs all	GIN1	0.499	ENSG00000145723	0.0599	-0.109	0.229	0.328	0.696	0.487	0.935	-6.23
Tissue CD8 T cells	2 vs all	CPED1	0.5	ENSG00000106034	-0.00736	-0.0282	0.0134	0.00674	-0.696	0.487	0.935	-6.23
Tissue CD8 T cells	2 vs all	AL158151.4	0.5	ENSG00000268707	0.0051	-0.00932	0.0195	0.00374	0.696	0.487	0.935	-6.23
Tissue CD8 T cells	2 vs all	PRSS12	0.5	ENSG00000164099	-0.00726	-0.0278	0.0133	0.00665	-0.696	0.487	0.935	-6.23
Tissue CD8 T cells	2 vs all	RPL9	0.479	ENSG00000163682	0.105	-0.192	0.402	5.26	0.696	0.487	0.935	-6.23
Tissue CD8 T cells	2 vs all	TRAJ32	0.5	ENSG00000211857	0.0264	-0.0482	0.101	0.0588	0.695	0.487	0.935	-6.23
Tissue CD8 T cells	2 vs all	MESTIT1	0.5	ENSG00000272701	0.00793	-0.0145	0.0304	0.00578	0.695	0.487	0.935	-6.23
Tissue CD8 T cells	2 vs all	SNAI1	0.5	ENSG00000124216	-0.0145	-0.0555	0.0265	0.0229	-0.695	0.487	0.935	-6.23
Tissue CD8 T cells	2 vs all	CHDH	0.5	ENSG00000016391	-0.00867	-0.0332	0.0159	0.00795	-0.695	0.487	0.935	-6.23
Tissue CD8 T cells	2 vs all	RPS27	0.511	ENSG00000177954	0.116	-0.213	0.446	6.56	0.695	0.487	0.935	-6.23
Tissue CD8 T cells	2 vs all	AP002852.1	0.499	ENSG00000253633	-0.0212	-0.081	0.0387	0.0335	-0.695	0.487	0.935	-6.23
Tissue CD8 T cells	2 vs all	SUCLG2-AS1	0.499	ENSG00000241316	0.0574	-0.105	0.22	0.225	0.695	0.488	0.935	-6.23
Tissue CD8 T cells	2 vs all	GANAB	0.494	ENSG00000089597	0.107	-0.196	0.41	1.14	0.695	0.488	0.935	-6.23
Tissue CD8 T cells	2 vs all	KIF1B	0.498	ENSG00000054523	0.0666	-0.122	0.255	0.349	0.695	0.488	0.935	-6.23
Tissue CD8 T cells	2 vs all	KIF22	0.476	ENSG00000079616	-0.13	-0.498	0.238	1.42	-0.695	0.488	0.935	-6.23
Tissue CD8 T cells	2 vs all	AC036103.1	0.5	ENSG00000261002	-0.0226	-0.0867	0.0415	0.0266	-0.694	0.488	0.935	-6.23
Tissue CD8 T cells	2 vs all	SPG11	0.496	ENSG00000104133	0.112	-0.205	0.428	1.4	0.694	0.488	0.935	-6.23
Tissue CD8 T cells	2 vs all	MTHFD1L	0.495	ENSG00000120254	-0.0611	-0.234	0.112	0.253	-0.694	0.488	0.935	-6.23
Tissue CD8 T cells	2 vs all	TACC3	0.483	ENSG00000013810	-0.121	-0.464	0.222	1.14	-0.694	0.488	0.935	-6.23
Tissue CD8 T cells	2 vs all	AC005696.3	0.5	ENSG00000272911	0.0137	-0.0251	0.0525	0.0135	0.694	0.488	0.935	-6.23
Tissue CD8 T cells	2 vs all	TTC38	0.491	ENSG00000075234	-0.124	-0.476	0.228	1.19	-0.694	0.488	0.935	-6.23
Tissue CD8 T cells	2 vs all	MOV10L1	0.5	ENSG00000073146	-0.0103	-0.0394	0.0188	0.0158	-0.694	0.488	0.935	-6.23
Tissue CD8 T cells	2 vs all	AL139246.5	0.504	ENSG00000272449	0.106	-0.196	0.408	0.949	0.694	0.488	0.935	-6.23
Tissue CD8 T cells	2 vs all	PPP4R2	0.495	ENSG00000163605	0.122	-0.223	0.467	1.76	0.693	0.489	0.935	-6.23
Tissue CD8 T cells	2 vs all	DLEC1	0.5	ENSG00000008226	0.0338	-0.062	0.13	0.0674	0.693	0.489	0.935	-6.23
Tissue CD8 T cells	2 vs all	TRAM2	0.5	ENSG00000065308	0.0401	-0.0736	0.154	0.143	0.693	0.489	0.935	-6.23
Tissue CD8 T cells	2 vs all	MCMBP	0.499	ENSG00000197771	0.105	-0.193	0.402	0.949	0.693	0.489	0.935	-6.23
Tissue CD8 T cells	2 vs all	PEX7	0.498	ENSG00000112357	0.068	-0.125	0.261	0.318	0.693	0.489	0.935	-6.23
Tissue CD8 T cells	2 vs all	ZUP1	0.5	ENSG00000153975	0.0888	-0.163	0.341	0.685	0.693	0.489	0.935	-6.23
Tissue CD8 T cells	2 vs all	LINC00200	0.5	ENSG00000229205	-0.00904	-0.0347	0.0166	0.00829	-0.693	0.489	0.935	-6.23
Tissue CD8 T cells	2 vs all	PTGFRN	0.5	ENSG00000134247	0.0295	-0.0543	0.113	0.0584	0.693	0.489	0.935	-6.23
Tissue CD8 T cells	2 vs all	CNP	0.495	ENSG00000173786	0.0947	-0.174	0.364	0.845	0.693	0.489	0.935	-6.23
Tissue CD8 T cells	2 vs all	DENND2D	0.504	ENSG00000162777	0.137	-0.251	0.525	3.05	0.693	0.489	0.935	-6.23
Tissue CD8 T cells	2 vs all	MPZ	0.499	ENSG00000158887	-0.0535	-0.205	0.0984	0.18	-0.693	0.489	0.935	-6.23
Tissue CD8 T cells	2 vs all	ZNF439	0.498	ENSG00000171291	-0.0558	-0.214	0.103	0.247	-0.693	0.489	0.935	-6.23
Tissue CD8 T cells	2 vs all	AC120049.1	0.5	ENSG00000267414	-0.00733	-0.0282	0.0135	0.00672	-0.693	0.489	0.935	-6.23
Tissue CD8 T cells	2 vs all	ZEB2	0.494	ENSG00000169554	-0.134	-0.516	0.247	1.27	-0.693	0.489	0.935	-6.23
Tissue CD8 T cells	2 vs all	STXBP3	0.499	ENSG00000116266	0.0965	-0.178	0.371	0.866	0.693	0.489	0.935	-6.23
Tissue CD8 T cells	2 vs all	TSLP	0.5	ENSG00000145777	-0.0153	-0.0589	0.0282	0.0141	-0.692	0.489	0.935	-6.23
Tissue CD8 T cells	2 vs all	AL132780.2	0.5	ENSG00000258457	-0.00547	-0.021	0.0101	0.00501	-0.692	0.489	0.935	-6.23
Tissue CD8 T cells	2 vs all	AC078777.1	0.5	ENSG00000235872	-0.00396	-0.0152	0.00728	0.00363	-0.692	0.489	0.935	-6.23
Tissue CD8 T cells	2 vs all	FAM72C	0.499	ENSG00000263513	-0.0153	-0.0587	0.0282	0.017	-0.692	0.489	0.935	-6.23
Tissue CD8 T cells	2 vs all	AC004816.1	0.499	ENSG00000259153	-0.0217	-0.0832	0.0399	0.0493	-0.692	0.489	0.935	-6.23
Tissue CD8 T cells	2 vs all	ACVR2A	0.5	ENSG00000121989	0.0313	-0.0577	0.12	0.0605	0.692	0.489	0.935	-6.23
Tissue CD8 T cells	2 vs all	ZNF501	0.501	ENSG00000186446	0.0514	-0.0948	0.198	0.205	0.692	0.489	0.935	-6.23
Tissue CD8 T cells	2 vs all	SHISA2	0.5	ENSG00000180730	0.00852	-0.0157	0.0328	0.00672	0.692	0.49	0.935	-6.23
Tissue CD8 T cells	2 vs all	AC092127.2	0.5	ENSG00000270124	0.00469	-0.00864	0.018	0.00344	0.692	0.49	0.935	-6.23
Tissue CD8 T cells	2 vs all	UNC5B-AS1	0.5	ENSG00000237512	-0.00549	-0.0211	0.0101	0.00504	-0.692	0.49	0.935	-6.23
Tissue CD8 T cells	2 vs all	CDHR2	0.5	ENSG00000074276	-0.0076	-0.0292	0.014	0.00697	-0.692	0.49	0.935	-6.23
Tissue CD8 T cells	2 vs all	AC005224.4	0.5	ENSG00000266709	0.0301	-0.0555	0.116	0.0734	0.692	0.49	0.935	-6.23
Tissue CD8 T cells	2 vs all	NRP2	0.5	ENSG00000118257	-0.0179	-0.069	0.0331	0.0164	-0.691	0.49	0.935	-6.23
Tissue CD8 T cells	2 vs all	AC005154.6	0.5	ENSG00000281039	-0.0233	-0.0896	0.043	0.0303	-0.691	0.49	0.935	-6.23
Tissue CD8 T cells	2 vs all	TAF1A-AS1	0.499	ENSG00000225265	-0.0334	-0.128	0.0616	0.107	-0.691	0.49	0.935	-6.23
Tissue CD8 T cells	2 vs all	P2RY6	0.5	ENSG00000171631	-0.00496	-0.0191	0.00916	0.00455	-0.691	0.49	0.935	-6.23
Tissue CD8 T cells	2 vs all	FKBP3	0.497	ENSG00000100442	0.127	-0.235	0.49	1.76	0.691	0.49	0.935	-6.23
Tissue CD8 T cells	2 vs all	PGP	0.492	ENSG00000184207	-0.0954	-0.367	0.176	0.655	-0.691	0.49	0.935	-6.24
Tissue CD8 T cells	2 vs all	PALLD	0.5	ENSG00000129116	-0.0467	-0.18	0.0863	0.065	-0.691	0.49	0.935	-6.24
Tissue CD8 T cells	2 vs all	IGHV1-45	0.5	ENSG00000211961	-0.029	-0.112	0.0536	0.0266	-0.691	0.49	0.935	-6.24
Tissue CD8 T cells	2 vs all	TNFRSF4	0.488	ENSG00000186827	-0.184	-0.709	0.34	1.02	-0.691	0.49	0.935	-6.24
Tissue CD8 T cells	2 vs all	DYNLRB2	0.5	ENSG00000168589	0.0436	-0.0806	0.168	0.143	0.691	0.49	0.935	-6.24
Tissue CD8 T cells	2 vs all	AP001412.1	0.499	ENSG00000272948	0.0465	-0.0859	0.179	0.152	0.691	0.49	0.935	-6.24
Tissue CD8 T cells	2 vs all	H1FX-AS1	0.5	ENSG00000206417	0.0155	-0.0286	0.0595	0.0329	0.691	0.49	0.935	-6.24
Tissue CD8 T cells	2 vs all	AC080023.1	0.5	ENSG00000254554	-0.00886	-0.0341	0.0164	0.00812	-0.691	0.49	0.935	-6.24
Tissue CD8 T cells	2 vs all	ZNF700	0.498	ENSG00000196757	0.0709	-0.131	0.273	0.459	0.691	0.49	0.935	-6.24
Tissue CD8 T cells	2 vs all	CASC15	0.5	ENSG00000272168	-0.0102	-0.0393	0.0189	0.00937	-0.69	0.49	0.935	-6.24
Tissue CD8 T cells	2 vs all	SLC45A3	0.5	ENSG00000158715	-0.0162	-0.0622	0.0299	0.0148	-0.69	0.49	0.935	-6.24
Tissue CD8 T cells	2 vs all	PDZK1	0.5	ENSG00000174827	0.0232	-0.043	0.0895	0.0564	0.69	0.49	0.935	-6.24
Tissue CD8 T cells	2 vs all	NEK9	0.493	ENSG00000119638	0.112	-0.207	0.431	1.24	0.69	0.491	0.935	-6.24
Tissue CD8 T cells	2 vs all	KLF17	0.5	ENSG00000171872	0.00322	-0.00596	0.0124	0.00209	0.69	0.491	0.935	-6.24
Tissue CD8 T cells	2 vs all	RNF157-AS1	0.5	ENSG00000267128	-0.00738	-0.0284	0.0137	0.00676	-0.69	0.491	0.935	-6.24
Tissue CD8 T cells	2 vs all	PMS1	0.495	ENSG00000064933	0.113	-0.209	0.434	1.25	0.69	0.491	0.935	-6.24
Tissue CD8 T cells	2 vs all	AL031705.1	0.5	ENSG00000260646	-0.00504	-0.0194	0.00934	0.00462	-0.69	0.491	0.935	-6.24
Tissue CD8 T cells	2 vs all	VCPKMT	0.499	ENSG00000100483	0.0886	-0.164	0.341	0.82	0.69	0.491	0.935	-6.24
Tissue CD8 T cells	2 vs all	EZH1	0.494	ENSG00000108799	0.0982	-0.182	0.378	0.829	0.69	0.491	0.935	-6.24
Tissue CD8 T cells	2 vs all	OR10H5	0.5	ENSG00000172519	-0.00727	-0.028	0.0135	0.00666	-0.69	0.491	0.935	-6.24
Tissue CD8 T cells	2 vs all	TBXA2R	0.5	ENSG00000006638	-0.0158	-0.0608	0.0292	0.0145	-0.69	0.491	0.935	-6.24
Tissue CD8 T cells	2 vs all	AC008083.2	0.5	ENSG00000258181	0.0793	-0.147	0.306	0.419	0.689	0.491	0.935	-6.24
Tissue CD8 T cells	2 vs all	RUSC1-AS1	0.5	ENSG00000225855	0.023	-0.0426	0.0885	0.0561	0.689	0.491	0.935	-6.24
Tissue CD8 T cells	2 vs all	LINC02069	0.5	ENSG00000229433	-0.0129	-0.0496	0.0239	0.0118	-0.689	0.491	0.935	-6.24
Tissue CD8 T cells	2 vs all	IL23A	0.498	ENSG00000110944	-0.0646	-0.249	0.12	0.202	-0.689	0.491	0.935	-6.24
Tissue CD8 T cells	2 vs all	CHMP4A	0.501	ENSG00000254505	0.148	-0.275	0.572	1.15	0.689	0.491	0.935	-6.24
Tissue CD8 T cells	2 vs all	ASZ1	0.5	ENSG00000154438	0.00537	-0.00996	0.0207	0.00383	0.689	0.491	0.935	-6.24
Tissue CD8 T cells	2 vs all	BX890604.1	0.499	ENSG00000205664	0.0584	-0.108	0.225	0.249	0.689	0.491	0.935	-6.24
Tissue CD8 T cells	2 vs all	EXOC8	0.502	ENSG00000116903	0.0861	-0.16	0.332	0.547	0.689	0.491	0.935	-6.24
Tissue CD8 T cells	2 vs all	HSPB1	0.49	ENSG00000106211	0.13	-0.241	0.501	2.62	0.689	0.491	0.935	-6.24
Tissue CD8 T cells	2 vs all	GBP6	0.5	ENSG00000183347	-0.00512	-0.0198	0.00951	0.0047	-0.689	0.491	0.935	-6.24
Tissue CD8 T cells	2 vs all	MFSD14C	0.494	ENSG00000196312	0.0888	-0.165	0.343	0.681	0.689	0.492	0.935	-6.24
Tissue CD8 T cells	2 vs all	PPP2R3B	0.497	ENSG00000167393	-0.035	-0.135	0.0651	0.129	-0.689	0.492	0.935	-6.24
Tissue CD8 T cells	2 vs all	CD83	0.496	ENSG00000112149	-0.102	-0.394	0.19	0.525	-0.689	0.492	0.935	-6.24
Tissue CD8 T cells	2 vs all	LINC02166	0.499	ENSG00000260259	0.0309	-0.0574	0.119	0.0477	0.688	0.492	0.935	-6.24
Tissue CD8 T cells	2 vs all	NIPA2	0.496	ENSG00000140157	0.113	-0.21	0.437	1.63	0.688	0.492	0.935	-6.24
Tissue CD8 T cells	2 vs all	AC007666.1	0.5	ENSG00000236754	-0.00609	-0.0235	0.0113	0.00558	-0.688	0.492	0.935	-6.24
Tissue CD8 T cells	2 vs all	AC005329.3	0.5	ENSG00000280486	-0.00491	-0.019	0.00914	0.0045	-0.688	0.492	0.935	-6.24
Tissue CD8 T cells	2 vs all	COLQ	0.5	ENSG00000206561	-0.0457	-0.176	0.085	0.0919	-0.688	0.492	0.935	-6.24
Tissue CD8 T cells	2 vs all	AL139246.3	0.499	ENSG00000228037	-0.04	-0.154	0.0744	0.0937	-0.688	0.492	0.935	-6.24
Tissue CD8 T cells	2 vs all	COMP	0.5	ENSG00000105664	-0.00835	-0.0322	0.0155	0.00765	-0.688	0.492	0.935	-6.24
Tissue CD8 T cells	2 vs all	DGAT2	0.5	ENSG00000062282	-0.0208	-0.0803	0.0387	0.0191	-0.688	0.492	0.935	-6.24
Tissue CD8 T cells	2 vs all	HDAC2	0.5	ENSG00000196591	0.118	-0.22	0.457	1.83	0.688	0.492	0.935	-6.24
Tissue CD8 T cells	2 vs all	ADPGK-AS1	0.5	ENSG00000260898	0.0329	-0.0612	0.127	0.0647	0.688	0.492	0.935	-6.24
Tissue CD8 T cells	2 vs all	AL441883.1	0.5	ENSG00000261071	0.0217	-0.0404	0.0839	0.04	0.688	0.492	0.935	-6.24
Tissue CD8 T cells	2 vs all	AC022182.2	0.499	ENSG00000254802	0.0654	-0.122	0.253	0.344	0.687	0.492	0.935	-6.24
Tissue CD8 T cells	2 vs all	ZC3H13	0.493	ENSG00000123200	0.115	-0.213	0.443	1.63	0.687	0.492	0.935	-6.24
Tissue CD8 T cells	2 vs all	LINC01191	0.5	ENSG00000234199	-0.0105	-0.0407	0.0196	0.00966	-0.687	0.492	0.935	-6.24
Tissue CD8 T cells	2 vs all	CREM	0.486	ENSG00000095794	0.148	-0.276	0.572	2.04	0.687	0.493	0.935	-6.24
Tissue CD8 T cells	2 vs all	PRAC1	0.5	ENSG00000159182	0.0417	-0.0777	0.161	0.0382	0.687	0.493	0.935	-6.24
Tissue CD8 T cells	2 vs all	SLC2A1-AS1	0.501	ENSG00000227533	0.0446	-0.0832	0.173	0.111	0.687	0.493	0.935	-6.24
Tissue CD8 T cells	2 vs all	NEK7	0.493	ENSG00000151414	0.108	-0.202	0.418	1.22	0.687	0.493	0.935	-6.24
Tissue CD8 T cells	2 vs all	PRSS27	0.5	ENSG00000172382	0.0244	-0.0454	0.0941	0.0531	0.687	0.493	0.935	-6.24
Tissue CD8 T cells	2 vs all	TAF1C	0.496	ENSG00000103168	0.0638	-0.119	0.246	0.404	0.687	0.493	0.935	-6.24
Tissue CD8 T cells	2 vs all	CD160	0.492	ENSG00000117281	0.184	-0.342	0.709	2.74	0.687	0.493	0.935	-6.24
Tissue CD8 T cells	2 vs all	GJC2	0.5	ENSG00000198835	-0.00383	-0.0148	0.00715	0.00351	-0.686	0.493	0.935	-6.24
Tissue CD8 T cells	2 vs all	Z95114.4	0.5	ENSG00000279927	0.0193	-0.0361	0.0747	0.0303	0.686	0.493	0.935	-6.24
Tissue CD8 T cells	2 vs all	ACO2	0.501	ENSG00000100412	0.114	-0.212	0.439	1.52	0.686	0.493	0.935	-6.24
Tissue CD8 T cells	2 vs all	AC012507.1	0.5	ENSG00000230385	0.0157	-0.0293	0.0608	0.0301	0.686	0.493	0.935	-6.24
Tissue CD8 T cells	2 vs all	TMEM231	0.499	ENSG00000205084	-0.0261	-0.101	0.0488	0.0741	-0.686	0.493	0.935	-6.24
Tissue CD8 T cells	2 vs all	AC080112.1	0.5	ENSG00000266208	-0.0114	-0.0442	0.0214	0.0105	-0.686	0.493	0.935	-6.24
Tissue CD8 T cells	2 vs all	AP003486.1	0.499	ENSG00000255455	-0.037	-0.143	0.0691	0.0832	-0.686	0.493	0.935	-6.24
Tissue CD8 T cells	2 vs all	MBNL3	0.499	ENSG00000076770	0.0874	-0.163	0.338	0.487	0.686	0.493	0.935	-6.24
Tissue CD8 T cells	2 vs all	LINC02570	0.5	ENSG00000237923	-0.00624	-0.0242	0.0117	0.00572	-0.685	0.494	0.935	-6.24
Tissue CD8 T cells	2 vs all	ST8SIA1	0.503	ENSG00000111728	0.0737	-0.138	0.285	0.341	0.685	0.494	0.935	-6.24
Tissue CD8 T cells	2 vs all	POLN	0.501	ENSG00000130997	0.0356	-0.0666	0.138	0.0971	0.685	0.494	0.935	-6.24
Tissue CD8 T cells	2 vs all	MELTF	0.499	ENSG00000163975	-0.0222	-0.0858	0.0415	0.0456	-0.685	0.494	0.935	-6.24
Tissue CD8 T cells	2 vs all	TEX48	0.499	ENSG00000230601	0.0286	-0.0534	0.111	0.0745	0.685	0.494	0.935	-6.24
Tissue CD8 T cells	2 vs all	NT5C2	0.495	ENSG00000076685	0.104	-0.195	0.402	0.936	0.685	0.494	0.935	-6.24
Tissue CD8 T cells	2 vs all	CCDC183-AS1	0.5	ENSG00000228544	0.0117	-0.0218	0.0451	0.0117	0.685	0.494	0.935	-6.24
Tissue CD8 T cells	2 vs all	AC139720.1	0.499	ENSG00000249806	-0.0418	-0.162	0.0783	0.0956	-0.685	0.494	0.935	-6.24
Tissue CD8 T cells	2 vs all	SH3RF1	0.5	ENSG00000154447	-0.0137	-0.053	0.0256	0.0125	-0.685	0.494	0.935	-6.24
Tissue CD8 T cells	2 vs all	PDK2	0.498	ENSG00000005882	0.079	-0.148	0.306	0.624	0.685	0.494	0.935	-6.24
Tissue CD8 T cells	2 vs all	ZNF785	0.499	ENSG00000197162	0.0669	-0.125	0.259	0.333	0.685	0.494	0.935	-6.24
Tissue CD8 T cells	2 vs all	SIM2	0.5	ENSG00000159263	-0.00462	-0.0179	0.00866	0.00424	-0.685	0.494	0.935	-6.24
Tissue CD8 T cells	2 vs all	GMFB	0.499	ENSG00000197045	0.105	-0.196	0.405	1.12	0.685	0.494	0.935	-6.24
Tissue CD8 T cells	2 vs all	IGHV1-17	0.5	ENSG00000254046	0.0204	-0.0382	0.0789	0.0325	0.684	0.494	0.935	-6.24
Tissue CD8 T cells	2 vs all	HPN	0.5	ENSG00000105707	0.0253	-0.0474	0.0979	0.0582	0.684	0.494	0.935	-6.24
Tissue CD8 T cells	2 vs all	RTF1	0.503	ENSG00000137815	0.127	-0.239	0.493	1.96	0.684	0.494	0.935	-6.24
Tissue CD8 T cells	2 vs all	AL031772.1	0.5	ENSG00000231329	0.00639	-0.012	0.0248	0.00756	0.684	0.494	0.935	-6.24
Tissue CD8 T cells	2 vs all	AC055855.1	0.5	ENSG00000260773	0.00259	-0.00485	0.01	0.00154	0.684	0.494	0.935	-6.24
Tissue CD8 T cells	2 vs all	SLC1A1	0.5	ENSG00000106688	-0.0159	-0.0615	0.0297	0.0145	-0.684	0.494	0.935	-6.24
Tissue CD8 T cells	2 vs all	AL359979.2	0.5	ENSG00000236846	-0.0121	-0.0469	0.0227	0.0111	-0.684	0.495	0.935	-6.24
Tissue CD8 T cells	2 vs all	HSPA4L	0.499	ENSG00000164070	-0.0372	-0.144	0.0698	0.0809	-0.684	0.495	0.935	-6.24
Tissue CD8 T cells	2 vs all	FAM120AOS	0.498	ENSG00000188938	0.118	-0.221	0.456	1.48	0.684	0.495	0.935	-6.24
Tissue CD8 T cells	2 vs all	SGK3	0.499	ENSG00000104205	0.0891	-0.167	0.345	0.646	0.684	0.495	0.935	-6.24
Tissue CD8 T cells	2 vs all	AC006435.2	0.5	ENSG00000263345	-0.00798	-0.0309	0.015	0.0121	-0.684	0.495	0.935	-6.24
Tissue CD8 T cells	2 vs all	LINC02172	0.5	ENSG00000251632	-0.00874	-0.0339	0.0164	0.00801	-0.684	0.495	0.935	-6.24
Tissue CD8 T cells	2 vs all	AC011511.2	0.5	ENSG00000266978	0.0141	-0.0265	0.0547	0.0232	0.684	0.495	0.935	-6.24
Tissue CD8 T cells	2 vs all	AC119396.1	0.493	ENSG00000263264	-0.0823	-0.319	0.155	0.342	-0.683	0.495	0.935	-6.24
Tissue CD8 T cells	2 vs all	CDKN2B	0.499	ENSG00000147883	-0.037	-0.144	0.0696	0.0782	-0.683	0.495	0.935	-6.24
Tissue CD8 T cells	2 vs all	AC124944.1	0.5	ENSG00000226155	-0.00962	-0.0373	0.0181	0.00882	-0.683	0.495	0.935	-6.24
Tissue CD8 T cells	2 vs all	AP001033.1	0.5	ENSG00000264964	0.0126	-0.0238	0.049	0.0212	0.683	0.495	0.935	-6.24
Tissue CD8 T cells	2 vs all	LINC01902	0.5	ENSG00000283503	-0.00638	-0.0247	0.012	0.00584	-0.683	0.495	0.935	-6.24
Tissue CD8 T cells	2 vs all	MAPKBP1	0.499	ENSG00000137802	0.0632	-0.119	0.245	0.34	0.683	0.495	0.935	-6.24
Tissue CD8 T cells	2 vs all	DENND4A	0.494	ENSG00000174485	-0.115	-0.446	0.216	1.2	-0.683	0.495	0.935	-6.24
Tissue CD8 T cells	2 vs all	AC011416.3	0.499	ENSG00000283897	-0.0283	-0.11	0.0532	0.0687	-0.683	0.495	0.935	-6.24
Tissue CD8 T cells	2 vs all	AC007192.2	0.5	ENSG00000269145	0.00831	-0.0156	0.0323	0.0103	0.683	0.495	0.935	-6.24
Tissue CD8 T cells	2 vs all	GTF3C2-AS1	0.5	ENSG00000234945	-0.0224	-0.0869	0.0421	0.0306	-0.682	0.496	0.935	-6.24
Tissue CD8 T cells	2 vs all	SLC30A3	0.5	ENSG00000115194	-0.0157	-0.061	0.0296	0.0187	-0.682	0.496	0.935	-6.24
Tissue CD8 T cells	2 vs all	AC092718.8	0.5	ENSG00000284512	-0.011	-0.0428	0.0208	0.0101	-0.682	0.496	0.935	-6.24
Tissue CD8 T cells	2 vs all	AC016957.2	0.501	ENSG00000276136	0.0405	-0.0762	0.157	0.137	0.682	0.496	0.935	-6.24
Tissue CD8 T cells	2 vs all	DHX30	0.493	ENSG00000132153	0.114	-0.214	0.441	1.51	0.682	0.496	0.935	-6.24
Tissue CD8 T cells	2 vs all	AL121928.1	0.5	ENSG00000273262	-0.0181	-0.0701	0.034	0.0406	-0.682	0.496	0.935	-6.24
Tissue CD8 T cells	2 vs all	CHRNE	0.499	ENSG00000108556	-0.0275	-0.107	0.0517	0.0451	-0.682	0.496	0.935	-6.24
Tissue CD8 T cells	2 vs all	AC074386.1	0.499	ENSG00000284644	-0.0195	-0.0759	0.0368	0.0309	-0.682	0.496	0.935	-6.24
Tissue CD8 T cells	2 vs all	SSH1	0.492	ENSG00000084112	0.114	-0.214	0.442	1.15	0.682	0.496	0.935	-6.24
Tissue CD8 T cells	2 vs all	LYPLA2	0.501	ENSG00000011009	0.121	-0.228	0.469	1.92	0.682	0.496	0.935	-6.24
Tissue CD8 T cells	2 vs all	BMS1	0.491	ENSG00000165733	0.114	-0.215	0.442	1.41	0.682	0.496	0.935	-6.24
Tissue CD8 T cells	2 vs all	SH3BP1	0.517	ENSG00000100092	0.119	-0.224	0.461	2.11	0.681	0.496	0.935	-6.24
Tissue CD8 T cells	2 vs all	CYP27A1	0.5	ENSG00000135929	-0.00857	-0.0333	0.0162	0.00786	-0.681	0.496	0.935	-6.24
Tissue CD8 T cells	2 vs all	AL354813.1	0.5	ENSG00000255438	-0.00576	-0.0224	0.0109	0.00528	-0.681	0.496	0.935	-6.24
Tissue CD8 T cells	2 vs all	LINC01372	0.5	ENSG00000235475	0.00541	-0.0102	0.021	0.00594	0.681	0.496	0.935	-6.24
Tissue CD8 T cells	2 vs all	GARS	0.496	ENSG00000106105	0.119	-0.225	0.464	1.44	0.681	0.496	0.935	-6.24
Tissue CD8 T cells	2 vs all	GRIPAP1	0.499	ENSG00000068400	0.101	-0.191	0.394	1.25	0.681	0.496	0.935	-6.24
Tissue CD8 T cells	2 vs all	AL731563.3	0.5	ENSG00000272630	0.0103	-0.0194	0.0399	0.0147	0.681	0.496	0.935	-6.24
Tissue CD8 T cells	2 vs all	TMEM233	0.5	ENSG00000224982	-0.00632	-0.0246	0.0119	0.00579	-0.681	0.496	0.935	-6.24
Tissue CD8 T cells	2 vs all	AC142472.1	0.499	ENSG00000276728	-0.0293	-0.114	0.0553	0.0854	-0.681	0.497	0.935	-6.24
Tissue CD8 T cells	2 vs all	FOXO4	0.499	ENSG00000184481	0.0512	-0.0968	0.199	0.199	0.68	0.497	0.935	-6.24
Tissue CD8 T cells	2 vs all	CMTM6	0.5	ENSG00000091317	0.125	-0.236	0.486	2.51	0.68	0.497	0.935	-6.24
Tissue CD8 T cells	2 vs all	YTHDF1	0.495	ENSG00000149658	0.0781	-0.148	0.304	0.578	0.68	0.497	0.935	-6.24
Tissue CD8 T cells	2 vs all	LINC01635	0.5	ENSG00000228397	0.0237	-0.0448	0.0922	0.0395	0.68	0.497	0.935	-6.24
Tissue CD8 T cells	2 vs all	AC011603.2	0.495	ENSG00000258017	-0.0682	-0.265	0.129	0.286	-0.68	0.497	0.935	-6.24
Tissue CD8 T cells	2 vs all	AC005786.2	0.5	ENSG00000267231	0.00588	-0.0111	0.0229	0.00395	0.68	0.497	0.935	-6.24
Tissue CD8 T cells	2 vs all	ABL2	0.497	ENSG00000143322	-0.0726	-0.283	0.137	0.369	-0.68	0.497	0.935	-6.24
Tissue CD8 T cells	2 vs all	ZNF711	0.5	ENSG00000147180	-0.00559	-0.0218	0.0106	0.00513	-0.68	0.497	0.935	-6.24
Tissue CD8 T cells	2 vs all	EGLN3	0.499	ENSG00000129521	-0.0418	-0.163	0.0792	0.0881	-0.68	0.497	0.935	-6.24
Tissue CD8 T cells	2 vs all	AC021205.3	0.5	ENSG00000273007	-0.0203	-0.0789	0.0384	0.0186	-0.68	0.497	0.935	-6.24
Tissue CD8 T cells	2 vs all	NOLC1	0.488	ENSG00000166197	-0.119	-0.465	0.226	1.36	-0.68	0.497	0.935	-6.24
Tissue CD8 T cells	2 vs all	PDXP	0.5	ENSG00000241360	-0.00542	-0.0211	0.0103	0.00497	-0.68	0.497	0.935	-6.24
Tissue CD8 T cells	2 vs all	PFN4	0.5	ENSG00000176732	-0.0102	-0.0398	0.0194	0.00937	-0.68	0.497	0.935	-6.24
Tissue CD8 T cells	2 vs all	SYCE1	0.501	ENSG00000171772	0.0274	-0.0519	0.107	0.0444	0.68	0.497	0.935	-6.24
Tissue CD8 T cells	2 vs all	MTMR7	0.5	ENSG00000003987	-0.0224	-0.0871	0.0424	0.0205	-0.68	0.497	0.935	-6.24
Tissue CD8 T cells	2 vs all	AC073082.1	0.5	ENSG00000279956	0.026	-0.0493	0.101	0.0421	0.679	0.497	0.935	-6.24
Tissue CD8 T cells	2 vs all	PSMD2	0.499	ENSG00000175166	0.123	-0.234	0.481	1.66	0.679	0.497	0.935	-6.24
Tissue CD8 T cells	2 vs all	GSDMA	0.5	ENSG00000167914	-0.0189	-0.0737	0.0359	0.0173	-0.679	0.497	0.935	-6.24
Tissue CD8 T cells	2 vs all	TRIM35	0.498	ENSG00000104228	0.0814	-0.154	0.317	0.554	0.679	0.497	0.935	-6.24
Tissue CD8 T cells	2 vs all	AVPR2	0.5	ENSG00000126895	-0.00633	-0.0247	0.012	0.0058	-0.679	0.497	0.935	-6.24
Tissue CD8 T cells	2 vs all	AC010980.2	0.5	ENSG00000267034	0.00322	-0.00611	0.0126	0.00181	0.679	0.497	0.935	-6.24
Tissue CD8 T cells	2 vs all	PRRC1	0.496	ENSG00000164244	0.0969	-0.184	0.378	0.868	0.679	0.497	0.935	-6.24
Tissue CD8 T cells	2 vs all	LINC02170	0.5	ENSG00000260896	-0.00203	-0.00793	0.00386	0.00186	-0.679	0.498	0.935	-6.24
Tissue CD8 T cells	2 vs all	CSF1R	0.5	ENSG00000182578	-0.00579	-0.0226	0.011	0.00531	-0.679	0.498	0.935	-6.24
Tissue CD8 T cells	2 vs all	AK6	0.493	ENSG00000085231	0.113	-0.214	0.439	1.54	0.679	0.498	0.935	-6.24
Tissue CD8 T cells	2 vs all	MROH7	0.5	ENSG00000184313	-0.00346	-0.0135	0.00657	0.00317	-0.679	0.498	0.935	-6.24
Tissue CD8 T cells	2 vs all	ZKSCAN7	0.5	ENSG00000196345	0.0617	-0.117	0.241	0.245	0.679	0.498	0.935	-6.24
Tissue CD8 T cells	2 vs all	SHANK2-AS1	0.5	ENSG00000226627	-0.00805	-0.0314	0.0153	0.00737	-0.679	0.498	0.935	-6.24
Tissue CD8 T cells	2 vs all	BLOC1S4	0.506	ENSG00000186222	0.135	-0.256	0.525	1.37	0.678	0.498	0.935	-6.24
Tissue CD8 T cells	2 vs all	IDH3B	0.493	ENSG00000101365	0.116	-0.221	0.454	1.59	0.678	0.498	0.935	-6.24
Tissue CD8 T cells	2 vs all	ITIH5	0.5	ENSG00000123243	-0.0269	-0.105	0.051	0.0429	-0.678	0.498	0.935	-6.24
Tissue CD8 T cells	2 vs all	RAD51C	0.486	ENSG00000108384	-0.114	-0.445	0.217	1.29	-0.678	0.498	0.935	-6.24
Tissue CD8 T cells	2 vs all	AF129075.2	0.5	ENSG00000273254	-0.0187	-0.0729	0.0355	0.0275	-0.678	0.498	0.935	-6.24
Tissue CD8 T cells	2 vs all	EML6	0.499	ENSG00000214595	-0.0285	-0.111	0.0542	0.0595	-0.678	0.498	0.935	-6.24
Tissue CD8 T cells	2 vs all	ZNF85	0.495	ENSG00000105750	0.0828	-0.158	0.323	0.518	0.678	0.498	0.935	-6.24
Tissue CD8 T cells	2 vs all	AP002498.1	0.5	ENSG00000254988	-0.0117	-0.0456	0.0222	0.0107	-0.678	0.498	0.935	-6.24
Tissue CD8 T cells	2 vs all	AC096558.2	0.5	ENSG00000257640	0.00325	-0.00618	0.0127	0.00211	0.678	0.498	0.935	-6.24
Tissue CD8 T cells	2 vs all	BORCS7	0.498	ENSG00000166275	0.106	-0.202	0.415	0.963	0.678	0.498	0.935	-6.24
Tissue CD8 T cells	2 vs all	AC083829.2	0.5	ENSG00000285122	0.0021	-0.00399	0.00818	0.00104	0.678	0.498	0.935	-6.24
Tissue CD8 T cells	2 vs all	RNF151	0.5	ENSG00000179580	0.0021	-0.00399	0.00818	0.00104	0.678	0.498	0.935	-6.24
Tissue CD8 T cells	2 vs all	RNF26	0.491	ENSG00000173456	-0.0809	-0.316	0.154	0.611	-0.678	0.498	0.935	-6.24
Tissue CD8 T cells	2 vs all	AC010618.3	0.5	ENSG00000269439	0.0649	-0.124	0.253	0.307	0.678	0.499	0.935	-6.24
Tissue CD8 T cells	2 vs all	SEPT8	0.497	ENSG00000164402	0.0626	-0.119	0.245	0.382	0.677	0.499	0.935	-6.24
Tissue CD8 T cells	2 vs all	TLDC2	0.5	ENSG00000101342	0.00478	-0.0091	0.0187	0.00461	0.677	0.499	0.935	-6.24
Tissue CD8 T cells	2 vs all	AKT1	0.495	ENSG00000142208	0.108	-0.205	0.421	1.06	0.677	0.499	0.935	-6.24
Tissue CD8 T cells	2 vs all	NECTIN3-AS1	0.5	ENSG00000242242	-0.0168	-0.0657	0.032	0.0193	-0.677	0.499	0.935	-6.24
Tissue CD8 T cells	2 vs all	PLAGL1	0.498	ENSG00000118495	0.101	-0.193	0.396	0.912	0.677	0.499	0.935	-6.24
Tissue CD8 T cells	2 vs all	CNTF	0.5	ENSG00000242689	-0.00765	-0.0299	0.0146	0.00701	-0.677	0.499	0.935	-6.24
Tissue CD8 T cells	2 vs all	AC006460.1	0.5	ENSG00000228509	-0.0251	-0.0981	0.0479	0.0308	-0.677	0.499	0.935	-6.24
Tissue CD8 T cells	2 vs all	KRBOX1	0.5	ENSG00000240747	-0.00299	-0.0117	0.00571	0.00274	-0.677	0.499	0.935	-6.24
Tissue CD8 T cells	2 vs all	KMT2E	0.503	ENSG00000005483	0.11	-0.21	0.43	3.15	0.677	0.499	0.935	-6.24
Tissue CD8 T cells	2 vs all	CAPS	0.498	ENSG00000105519	-0.0643	-0.251	0.123	0.321	-0.677	0.499	0.935	-6.24
Tissue CD8 T cells	2 vs all	TAPT1-AS1	0.499	ENSG00000263327	-0.0295	-0.115	0.0564	0.0668	-0.676	0.499	0.935	-6.24
Tissue CD8 T cells	2 vs all	CLASP1	0.498	ENSG00000074054	0.0973	-0.186	0.38	0.912	0.676	0.499	0.935	-6.24
Tissue CD8 T cells	2 vs all	RBFOX1	0.5	ENSG00000078328	0.0236	-0.045	0.0921	0.051	0.676	0.499	0.935	-6.24
Tissue CD8 T cells	2 vs all	SIVA1	0.481	ENSG00000184990	0.135	-0.257	0.526	2.75	0.676	0.499	0.935	-6.24
Tissue CD8 T cells	2 vs all	AC073896.3	0.499	ENSG00000257740	-0.0193	-0.0757	0.037	0.0271	-0.676	0.499	0.935	-6.25
Tissue CD8 T cells	2 vs all	AC004951.1	0.498	ENSG00000228434	0.0686	-0.131	0.268	0.346	0.676	0.499	0.935	-6.25
Tissue CD8 T cells	2 vs all	FRRS1	0.5	ENSG00000156869	-0.021	-0.0819	0.04	0.0402	-0.676	0.5	0.935	-6.25
Tissue CD8 T cells	2 vs all	ZFY	0.499	ENSG00000067646	0.0785	-0.15	0.307	0.339	0.676	0.5	0.935	-6.25
Tissue CD8 T cells	2 vs all	NPC2	0.487	ENSG00000119655	0.121	-0.232	0.475	1.65	0.676	0.5	0.935	-6.25
Tissue CD8 T cells	2 vs all	BNC2	0.499	ENSG00000173068	-0.0331	-0.129	0.0632	0.0588	-0.676	0.5	0.935	-6.25
Tissue CD8 T cells	2 vs all	AL627422.2	0.5	ENSG00000285159	-0.0169	-0.066	0.0322	0.0249	-0.676	0.5	0.935	-6.25
Tissue CD8 T cells	2 vs all	AC114488.2	0.5	ENSG00000235790	0.0265	-0.0507	0.104	0.0333	0.676	0.5	0.935	-6.25
Tissue CD8 T cells	2 vs all	SAE1	0.479	ENSG00000142230	-0.122	-0.476	0.233	1.36	-0.676	0.5	0.935	-6.25
Tissue CD8 T cells	2 vs all	CEP128	0.495	ENSG00000100629	0.0682	-0.13	0.267	0.388	0.676	0.5	0.935	-6.25
Tissue CD8 T cells	2 vs all	C3	0.499	ENSG00000125730	-0.0394	-0.154	0.0753	0.0832	-0.676	0.5	0.935	-6.25
Tissue CD8 T cells	2 vs all	AGAP1	0.499	ENSG00000157985	-0.0303	-0.119	0.058	0.0326	-0.676	0.5	0.935	-6.25
Tissue CD8 T cells	2 vs all	ATP11A	0.498	ENSG00000068650	0.0573	-0.11	0.224	0.271	0.676	0.5	0.935	-6.25
Tissue CD8 T cells	2 vs all	CHCHD1	0.499	ENSG00000172586	0.119	-0.228	0.467	1.89	0.675	0.5	0.935	-6.25
Tissue CD8 T cells	2 vs all	ZC3H12D	0.497	ENSG00000178199	-0.066	-0.258	0.126	0.277	-0.675	0.5	0.935	-6.25
Tissue CD8 T cells	2 vs all	FAM219A	0.5	ENSG00000164970	0.0552	-0.106	0.216	0.224	0.675	0.5	0.935	-6.25
Tissue CD8 T cells	2 vs all	LSM8	0.499	ENSG00000128534	0.115	-0.219	0.449	2.69	0.675	0.5	0.935	-6.25
Tissue CD8 T cells	2 vs all	PDCD1	0.499	ENSG00000188389	0.159	-0.305	0.623	1.11	0.675	0.5	0.935	-6.25
Tissue CD8 T cells	2 vs all	TMEM78	0.5	ENSG00000177800	0.00851	-0.0163	0.0333	0.00991	0.675	0.5	0.935	-6.25
Tissue CD8 T cells	2 vs all	POFUT2	0.5	ENSG00000186866	0.0679	-0.13	0.266	0.387	0.675	0.5	0.935	-6.25
Tissue CD8 T cells	2 vs all	NOCT	0.499	ENSG00000151014	-0.0357	-0.14	0.0683	0.0949	-0.675	0.5	0.935	-6.25
Tissue CD8 T cells	2 vs all	ALDH1A1	0.5	ENSG00000165092	-0.0153	-0.0601	0.0294	0.0141	-0.675	0.5	0.935	-6.25
Tissue CD8 T cells	2 vs all	TIGD4	0.499	ENSG00000169989	-0.0264	-0.103	0.0505	0.0627	-0.675	0.5	0.935	-6.25
Tissue CD8 T cells	2 vs all	SEMA4C	0.499	ENSG00000168758	0.04	-0.0765	0.156	0.121	0.675	0.5	0.935	-6.25
Tissue CD8 T cells	2 vs all	NCOA6	0.5	ENSG00000198646	0.0827	-0.158	0.324	0.698	0.675	0.5	0.935	-6.25
Tissue CD8 T cells	2 vs all	SMIM10L1	0.496	ENSG00000256537	0.113	-0.216	0.442	1.62	0.675	0.5	0.935	-6.25
Tissue CD8 T cells	2 vs all	LIM2	0.5	ENSG00000105370	-0.0321	-0.126	0.0615	0.0342	-0.675	0.5	0.935	-6.25
Tissue CD8 T cells	2 vs all	MOXD1	0.5	ENSG00000079931	-0.00383	-0.015	0.00734	0.00351	-0.674	0.501	0.935	-6.25
Tissue CD8 T cells	2 vs all	AC011444.1	0.5	ENSG00000266983	-0.0156	-0.0613	0.03	0.025	-0.674	0.501	0.935	-6.25
Tissue CD8 T cells	2 vs all	ELF3	0.5	ENSG00000163435	-0.044	-0.172	0.0844	0.0647	-0.674	0.501	0.935	-6.25
Tissue CD8 T cells	2 vs all	AL513327.2	0.5	ENSG00000233246	-0.00655	-0.0257	0.0126	0.006	-0.674	0.501	0.935	-6.25
Tissue CD8 T cells	2 vs all	LINC00910	0.5	ENSG00000188825	0.0447	-0.0858	0.175	0.165	0.674	0.501	0.935	-6.25
Tissue CD8 T cells	2 vs all	CCL4	0.523	ENSG00000275302	0.225	-0.432	0.882	3.82	0.674	0.501	0.935	-6.25
Tissue CD8 T cells	2 vs all	ZNF786	0.501	ENSG00000197362	0.0644	-0.124	0.253	0.378	0.674	0.501	0.935	-6.25
Tissue CD8 T cells	2 vs all	KCNN2	0.5	ENSG00000080709	-0.00653	-0.0256	0.0125	0.00598	-0.674	0.501	0.935	-6.25
Tissue CD8 T cells	2 vs all	NCBP2-AS1	0.5	ENSG00000225578	-0.00566	-0.0222	0.0109	0.00518	-0.674	0.501	0.935	-6.25
Tissue CD8 T cells	2 vs all	EIF2S3B	0.5	ENSG00000180574	0.024	-0.0461	0.0942	0.0574	0.674	0.501	0.935	-6.25
Tissue CD8 T cells	2 vs all	TEX11	0.5	ENSG00000120498	-0.00418	-0.0164	0.00802	0.00383	-0.674	0.501	0.935	-6.25
Tissue CD8 T cells	2 vs all	AL592148.3	0.499	ENSG00000272750	0.0271	-0.052	0.106	0.0628	0.674	0.501	0.935	-6.25
Tissue CD8 T cells	2 vs all	MYO18B	0.5	ENSG00000133454	-0.00543	-0.0213	0.0104	0.00498	-0.674	0.501	0.935	-6.25
Tissue CD8 T cells	2 vs all	Z97832.2	0.5	ENSG00000272374	-0.00802	-0.0314	0.0154	0.0113	-0.674	0.501	0.935	-6.25
Tissue CD8 T cells	2 vs all	MMP24	0.5	ENSG00000125966	-0.00922	-0.0361	0.0177	0.0142	-0.674	0.501	0.935	-6.25
Tissue CD8 T cells	2 vs all	HCG18	0.497	ENSG00000231074	0.107	-0.205	0.419	1.22	0.673	0.501	0.935	-6.25
Tissue CD8 T cells	2 vs all	ADCK1	0.5	ENSG00000063761	0.044	-0.0845	0.172	0.138	0.673	0.501	0.935	-6.25
Tissue CD8 T cells	2 vs all	AAAS	0.495	ENSG00000094914	0.0929	-0.178	0.364	0.852	0.673	0.501	0.935	-6.25
Tissue CD8 T cells	2 vs all	NDUFAF1	0.497	ENSG00000137806	0.0847	-0.163	0.332	0.753	0.673	0.501	0.935	-6.25
Tissue CD8 T cells	2 vs all	RPS27A	0.459	ENSG00000143947	0.11	-0.211	0.431	6.17	0.673	0.501	0.935	-6.25
Tissue CD8 T cells	2 vs all	STOX2	0.5	ENSG00000173320	-0.00928	-0.0364	0.0179	0.00851	-0.673	0.501	0.935	-6.25
Tissue CD8 T cells	2 vs all	SLC39A5	0.5	ENSG00000139540	0.0111	-0.0214	0.0436	0.0119	0.673	0.502	0.935	-6.25
Tissue CD8 T cells	2 vs all	USP54	0.499	ENSG00000166348	-0.0306	-0.12	0.0588	0.0923	-0.673	0.502	0.935	-6.25
Tissue CD8 T cells	2 vs all	CWC15	0.491	ENSG00000150316	0.117	-0.225	0.46	1.98	0.673	0.502	0.935	-6.25
Tissue CD8 T cells	2 vs all	MLLT11	0.498	ENSG00000213190	0.0836	-0.161	0.328	0.522	0.672	0.502	0.935	-6.25
Tissue CD8 T cells	2 vs all	AL662844.4	0.499	ENSG00000272501	0.0956	-0.184	0.375	0.681	0.672	0.502	0.935	-6.25
Tissue CD8 T cells	2 vs all	AC120193.1	0.496	ENSG00000253535	0.0468	-0.0903	0.184	0.147	0.672	0.502	0.935	-6.25
Tissue CD8 T cells	2 vs all	ITGB8	0.5	ENSG00000105855	0.0236	-0.0456	0.0929	0.0364	0.672	0.502	0.935	-6.25
Tissue CD8 T cells	2 vs all	RWDD3	0.498	ENSG00000122481	0.0895	-0.173	0.352	0.741	0.672	0.502	0.935	-6.25
Tissue CD8 T cells	2 vs all	NFKBIA	0.482	ENSG00000100906	-0.155	-0.609	0.299	2.37	-0.672	0.502	0.935	-6.25
Tissue CD8 T cells	2 vs all	AL096855.1	0.5	ENSG00000232912	0.0124	-0.0239	0.0488	0.0118	0.672	0.502	0.935	-6.25
Tissue CD8 T cells	2 vs all	AC007383.3	0.5	ENSG00000231955	0.0118	-0.0228	0.0465	0.0146	0.672	0.502	0.935	-6.25
Tissue CD8 T cells	2 vs all	RPL31	0.484	ENSG00000071082	0.129	-0.249	0.507	4.51	0.672	0.502	0.935	-6.25
Tissue CD8 T cells	2 vs all	CHAMP1	0.493	ENSG00000198824	0.103	-0.199	0.406	0.946	0.671	0.502	0.935	-6.25
Tissue CD8 T cells	2 vs all	AL603756.1	0.501	ENSG00000271933	0.0299	-0.0577	0.117	0.0844	0.671	0.503	0.935	-6.25
Tissue CD8 T cells	2 vs all	WFIKKN1	0.5	ENSG00000127578	-0.00674	-0.0265	0.013	0.00618	-0.671	0.503	0.935	-6.25
Tissue CD8 T cells	2 vs all	RRS1	0.496	ENSG00000179041	0.0947	-0.183	0.372	0.809	0.671	0.503	0.935	-6.25
Tissue CD8 T cells	2 vs all	GMDS	0.496	ENSG00000112699	0.104	-0.201	0.408	1.2	0.671	0.503	0.935	-6.25
Tissue CD8 T cells	2 vs all	CCDC6	0.497	ENSG00000108091	0.0875	-0.169	0.344	0.744	0.671	0.503	0.935	-6.25
Tissue CD8 T cells	2 vs all	NARFL	0.496	ENSG00000103245	0.0961	-0.186	0.378	0.806	0.671	0.503	0.935	-6.25
Tissue CD8 T cells	2 vs all	PTPRS	0.5	ENSG00000105426	-0.0118	-0.0463	0.0227	0.0108	-0.671	0.503	0.935	-6.25
Tissue CD8 T cells	2 vs all	FAF1	0.491	ENSG00000185104	0.0931	-0.18	0.366	0.748	0.671	0.503	0.935	-6.25
Tissue CD8 T cells	2 vs all	OSGIN2	0.499	ENSG00000164823	0.0743	-0.144	0.292	0.453	0.671	0.503	0.935	-6.25
Tissue CD8 T cells	2 vs all	NDUFV3	0.498	ENSG00000160194	0.107	-0.208	0.422	1.19	0.67	0.503	0.935	-6.25
Tissue CD8 T cells	2 vs all	ZNF717	0.5	ENSG00000227124	0.0508	-0.0982	0.2	0.203	0.67	0.503	0.935	-6.25
Tissue CD8 T cells	2 vs all	TRBJ2-6	0.5	ENSG00000211770	0.0277	-0.0535	0.109	0.0516	0.67	0.503	0.935	-6.25
Tissue CD8 T cells	2 vs all	CSRP1	0.496	ENSG00000159176	0.113	-0.219	0.446	1.66	0.67	0.503	0.935	-6.25
Tissue CD8 T cells	2 vs all	DSN1	0.483	ENSG00000149636	-0.0891	-0.351	0.172	0.548	-0.67	0.503	0.935	-6.25
Tissue CD8 T cells	2 vs all	OXA1L	0.497	ENSG00000155463	0.118	-0.228	0.464	2.19	0.67	0.503	0.935	-6.25
Tissue CD8 T cells	2 vs all	JDP2	0.5	ENSG00000140044	-0.0319	-0.126	0.0618	0.0293	-0.67	0.503	0.935	-6.25
Tissue CD8 T cells	2 vs all	SLC35E2A	0.5	ENSG00000215790	0.0721	-0.14	0.284	0.446	0.67	0.503	0.935	-6.25
Tissue CD8 T cells	2 vs all	ST6GALNAC2	0.5	ENSG00000070731	-0.00676	-0.0266	0.0131	0.0062	-0.67	0.503	0.935	-6.25
Tissue CD8 T cells	2 vs all	FAM184A	0.499	ENSG00000111879	-0.0501	-0.197	0.097	0.153	-0.67	0.503	0.935	-6.25
Tissue CD8 T cells	2 vs all	AC096564.2	0.5	ENSG00000249604	0.00438	-0.00848	0.0172	0.00474	0.67	0.503	0.935	-6.25
Tissue CD8 T cells	2 vs all	AL360091.3	0.5	ENSG00000234915	0.00868	-0.0168	0.0342	0.0114	0.67	0.503	0.935	-6.25
Tissue CD8 T cells	2 vs all	AC069213.1	0.5	ENSG00000223711	0.0086	-0.0167	0.0339	0.0114	0.67	0.503	0.935	-6.25
Tissue CD8 T cells	2 vs all	AL359644.1	0.499	ENSG00000227355	-0.0273	-0.107	0.0529	0.0783	-0.67	0.504	0.935	-6.25
Tissue CD8 T cells	2 vs all	AC023946.1	0.5	ENSG00000255351	-0.0178	-0.0701	0.0345	0.0202	-0.67	0.504	0.935	-6.25
Tissue CD8 T cells	2 vs all	IGF2BP2	0.5	ENSG00000073792	-0.0226	-0.089	0.0438	0.0316	-0.67	0.504	0.935	-6.25
Tissue CD8 T cells	2 vs all	TMOD3	0.499	ENSG00000138594	0.124	-0.24	0.487	2.15	0.67	0.504	0.935	-6.25
Tissue CD8 T cells	2 vs all	IL1R1	0.5	ENSG00000115594	-0.04	-0.158	0.0776	0.0602	-0.67	0.504	0.935	-6.25
Tissue CD8 T cells	2 vs all	SDHAF3	0.495	ENSG00000196636	0.11	-0.212	0.432	1.32	0.669	0.504	0.935	-6.25
Tissue CD8 T cells	2 vs all	BRF1	0.499	ENSG00000185024	0.083	-0.161	0.327	0.563	0.669	0.504	0.935	-6.25
Tissue CD8 T cells	2 vs all	MKKS	0.498	ENSG00000125863	0.0718	-0.139	0.283	0.422	0.669	0.504	0.935	-6.25
Tissue CD8 T cells	2 vs all	RANBP10	0.498	ENSG00000141084	0.0718	-0.139	0.283	0.421	0.669	0.504	0.935	-6.25
Tissue CD8 T cells	2 vs all	C17orf80	0.497	ENSG00000141219	0.0712	-0.138	0.281	0.476	0.669	0.504	0.935	-6.25
Tissue CD8 T cells	2 vs all	C2CD3	0.495	ENSG00000168014	0.0905	-0.176	0.357	0.743	0.669	0.504	0.935	-6.25
Tissue CD8 T cells	2 vs all	NRAS	0.499	ENSG00000213281	0.104	-0.201	0.409	1.06	0.669	0.504	0.935	-6.25
Tissue CD8 T cells	2 vs all	ASPHD2	0.5	ENSG00000128203	0.0408	-0.0792	0.161	0.158	0.669	0.504	0.935	-6.25
Tissue CD8 T cells	2 vs all	RGPD1	0.5	ENSG00000187627	-0.00562	-0.0221	0.0109	0.00515	-0.669	0.504	0.935	-6.25
Tissue CD8 T cells	2 vs all	ZMYM1	0.496	ENSG00000197056	-0.0817	-0.322	0.159	0.499	-0.669	0.504	0.935	-6.25
Tissue CD8 T cells	2 vs all	WWTR1	0.498	ENSG00000018408	0.0668	-0.13	0.263	0.375	0.669	0.504	0.935	-6.25
Tissue CD8 T cells	2 vs all	TRRAP	0.498	ENSG00000196367	0.101	-0.197	0.399	1.05	0.669	0.504	0.935	-6.25
Tissue CD8 T cells	2 vs all	ANKIB1	0.496	ENSG00000001629	0.0976	-0.19	0.385	0.95	0.669	0.504	0.935	-6.25
Tissue CD8 T cells	2 vs all	AC087164.1	0.5	ENSG00000266677	-0.0173	-0.0683	0.0337	0.0376	-0.669	0.504	0.935	-6.25
Tissue CD8 T cells	2 vs all	MTMR1	0.498	ENSG00000063601	-0.0747	-0.294	0.145	0.467	-0.668	0.504	0.935	-6.25
Tissue CD8 T cells	2 vs all	AL158198.1	0.5	ENSG00000227803	-0.0187	-0.0738	0.0364	0.0219	-0.668	0.504	0.935	-6.25
Tissue CD8 T cells	2 vs all	AL137230.1	0.5	ENSG00000258792	-0.00743	-0.0293	0.0144	0.00681	-0.668	0.504	0.935	-6.25
Tissue CD8 T cells	2 vs all	SUSD2	0.5	ENSG00000099994	-0.0295	-0.116	0.0574	0.0271	-0.668	0.504	0.935	-6.25
Tissue CD8 T cells	2 vs all	NUDT12	0.5	ENSG00000112874	-0.0156	-0.0614	0.0302	0.0143	-0.668	0.504	0.935	-6.25
Tissue CD8 T cells	2 vs all	AL050344.1	0.5	ENSG00000233755	-0.00518	-0.0204	0.0101	0.00475	-0.668	0.505	0.935	-6.25
Tissue CD8 T cells	2 vs all	ZNF77	0.498	ENSG00000175691	0.0539	-0.105	0.213	0.289	0.668	0.505	0.935	-6.25
Tissue CD8 T cells	2 vs all	FRMD3	0.5	ENSG00000172159	-0.0139	-0.0548	0.027	0.0175	-0.668	0.505	0.935	-6.25
Tissue CD8 T cells	2 vs all	SHISA8	0.5	ENSG00000234965	0.00304	-0.00591	0.012	0.00199	0.668	0.505	0.935	-6.25
Tissue CD8 T cells	2 vs all	AL358781.1	0.499	ENSG00000176868	-0.0228	-0.09	0.0444	0.0542	-0.667	0.505	0.935	-6.25
Tissue CD8 T cells	2 vs all	AC006557.3	0.5	ENSG00000267356	-0.00828	-0.0327	0.0161	0.00759	-0.667	0.505	0.935	-6.25
Tissue CD8 T cells	2 vs all	AP001178.3	0.5	ENSG00000266456	0.012	-0.0234	0.0474	0.0138	0.667	0.505	0.935	-6.25
Tissue CD8 T cells	2 vs all	TCEAL4	0.493	ENSG00000133142	-0.0985	-0.389	0.192	0.724	-0.667	0.505	0.935	-6.25
Tissue CD8 T cells	2 vs all	AC009148.1	0.5	ENSG00000260495	0.0204	-0.0397	0.0805	0.0308	0.667	0.505	0.935	-6.25
Tissue CD8 T cells	2 vs all	RAPGEF5	0.499	ENSG00000136237	0.0272	-0.0529	0.107	0.0514	0.667	0.505	0.935	-6.25
Tissue CD8 T cells	2 vs all	KRTAP12-3	0.5	ENSG00000205439	-0.00736	-0.0291	0.0144	0.00675	-0.667	0.505	0.935	-6.25
Tissue CD8 T cells	2 vs all	AC016683.1	0.5	ENSG00000234174	0.0157	-0.0307	0.0621	0.035	0.667	0.505	0.935	-6.25
Tissue CD8 T cells	2 vs all	ZFP62	0.5	ENSG00000196670	0.0783	-0.153	0.309	0.619	0.667	0.505	0.935	-6.25
Tissue CD8 T cells	2 vs all	GCC2-AS1	0.499	ENSG00000214184	0.0479	-0.0934	0.189	0.187	0.667	0.505	0.935	-6.25
Tissue CD8 T cells	2 vs all	AC069431.1	0.499	ENSG00000240063	-0.0267	-0.106	0.0522	0.0495	-0.667	0.505	0.935	-6.25
Tissue CD8 T cells	2 vs all	SPINT1-AS1	0.499	ENSG00000261183	-0.034	-0.134	0.0664	0.102	-0.667	0.505	0.935	-6.25
Tissue CD8 T cells	2 vs all	CDKN1C	0.5	ENSG00000129757	-0.00888	-0.0351	0.0173	0.0121	-0.667	0.505	0.935	-6.25
Tissue CD8 T cells	2 vs all	AC107032.2	0.5	ENSG00000257526	-0.00598	-0.0236	0.0117	0.00548	-0.667	0.505	0.935	-6.25
Tissue CD8 T cells	2 vs all	MMAA	0.5	ENSG00000151611	0.0701	-0.137	0.277	0.382	0.667	0.506	0.935	-6.25
Tissue CD8 T cells	2 vs all	DDB2	0.486	ENSG00000134574	0.114	-0.223	0.452	1.2	0.667	0.506	0.935	-6.25
Tissue CD8 T cells	2 vs all	ATG5	0.499	ENSG00000057663	0.112	-0.218	0.441	1.66	0.667	0.506	0.935	-6.25
Tissue CD8 T cells	2 vs all	LINC01483	0.5	ENSG00000227517	0.0133	-0.0259	0.0524	0.0238	0.666	0.506	0.935	-6.25
Tissue CD8 T cells	2 vs all	IKBIP	0.488	ENSG00000166130	0.108	-0.21	0.426	1.36	0.666	0.506	0.935	-6.25
Tissue CD8 T cells	2 vs all	LINC01679	0.5	ENSG00000237989	-0.0119	-0.047	0.0232	0.016	-0.666	0.506	0.935	-6.25
Tissue CD8 T cells	2 vs all	AL683807.2	0.5	ENSG00000234622	-0.00701	-0.0277	0.0137	0.00643	-0.666	0.506	0.935	-6.25
Tissue CD8 T cells	2 vs all	FAR1	0.494	ENSG00000197601	0.106	-0.207	0.418	1.04	0.666	0.506	0.935	-6.25
Tissue CD8 T cells	2 vs all	TNIP3	0.495	ENSG00000050730	0.14	-0.274	0.554	1.63	0.666	0.506	0.935	-6.25
Tissue CD8 T cells	2 vs all	ARID4B	0.5	ENSG00000054267	0.127	-0.248	0.501	2.47	0.666	0.506	0.935	-6.25
Tissue CD8 T cells	2 vs all	NCAPD3	0.482	ENSG00000151503	0.102	-0.199	0.402	0.923	0.666	0.506	0.935	-6.25
Tissue CD8 T cells	2 vs all	CREG1	0.498	ENSG00000143162	0.0783	-0.153	0.31	0.525	0.666	0.506	0.935	-6.25
Tissue CD8 T cells	2 vs all	CCR3	0.5	ENSG00000183625	-0.0131	-0.052	0.0257	0.0168	-0.665	0.506	0.935	-6.25
Tissue CD8 T cells	2 vs all	HAGLROS	0.5	ENSG00000226363	-0.00916	-0.0362	0.0179	0.0114	-0.665	0.506	0.935	-6.25
Tissue CD8 T cells	2 vs all	THAP4	0.495	ENSG00000176946	0.0986	-0.193	0.39	1.01	0.665	0.506	0.935	-6.25
Tissue CD8 T cells	2 vs all	ZNF436-AS1	0.5	ENSG00000249087	0.0154	-0.0301	0.0609	0.0359	0.665	0.507	0.935	-6.25
Tissue CD8 T cells	2 vs all	NOMO2	0.5	ENSG00000185164	0.0441	-0.0864	0.175	0.183	0.665	0.507	0.935	-6.25
Tissue CD8 T cells	2 vs all	PMAIP1	0.49	ENSG00000141682	-0.106	-0.419	0.207	0.931	-0.665	0.507	0.935	-6.25
Tissue CD8 T cells	2 vs all	CHD6	0.496	ENSG00000124177	0.102	-0.199	0.403	1.06	0.665	0.507	0.935	-6.25
Tissue CD8 T cells	2 vs all	POC1B-AS1	0.499	ENSG00000270344	0.0644	-0.126	0.255	0.357	0.665	0.507	0.935	-6.25
Tissue CD8 T cells	2 vs all	PTCD2	0.498	ENSG00000049883	-0.0516	-0.204	0.101	0.266	-0.665	0.507	0.935	-6.25
Tissue CD8 T cells	2 vs all	ATP1A2	0.5	ENSG00000018625	-0.0186	-0.0736	0.0364	0.0258	-0.665	0.507	0.935	-6.25
Tissue CD8 T cells	2 vs all	AC009630.3	0.5	ENSG00000264578	0.00913	-0.0179	0.0362	0.0144	0.664	0.507	0.935	-6.25
Tissue CD8 T cells	2 vs all	GNL3	0.487	ENSG00000163938	-0.113	-0.447	0.221	1.2	-0.664	0.507	0.935	-6.25
Tissue CD8 T cells	2 vs all	AL353708.1	0.5	ENSG00000260360	0.026	-0.051	0.103	0.0781	0.664	0.507	0.935	-6.25
Tissue CD8 T cells	2 vs all	SNX29	0.498	ENSG00000048471	0.0853	-0.167	0.338	0.69	0.664	0.507	0.935	-6.25
Tissue CD8 T cells	2 vs all	IL1RL1	0.5	ENSG00000115602	-0.0366	-0.145	0.0719	0.0336	-0.664	0.507	0.935	-6.25
Tissue CD8 T cells	2 vs all	EXOC3L2	0.5	ENSG00000283632	-0.00665	-0.0264	0.0131	0.0061	-0.664	0.507	0.935	-6.25
Tissue CD8 T cells	2 vs all	CMTM8	0.496	ENSG00000170293	-0.0748	-0.296	0.147	0.485	-0.664	0.507	0.935	-6.25
Tissue CD8 T cells	2 vs all	NFU1	0.496	ENSG00000169599	0.101	-0.198	0.399	1.25	0.664	0.507	0.935	-6.25
Tissue CD8 T cells	2 vs all	PRKCA-AS1	0.5	ENSG00000264630	-0.0226	-0.0898	0.0445	0.0339	-0.664	0.507	0.935	-6.25
Tissue CD8 T cells	2 vs all	AC112721.1	0.5	ENSG00000222022	-0.0113	-0.0449	0.0222	0.0104	-0.664	0.507	0.935	-6.25
Tissue CD8 T cells	2 vs all	TRIOBP	0.495	ENSG00000100106	0.076	-0.149	0.301	0.582	0.663	0.508	0.935	-6.25
Tissue CD8 T cells	2 vs all	AC022726.2	0.5	ENSG00000283125	-0.0225	-0.0891	0.0442	0.027	-0.663	0.508	0.935	-6.25
Tissue CD8 T cells	2 vs all	SEMA3E	0.5	ENSG00000170381	-0.01	-0.0398	0.0197	0.00919	-0.663	0.508	0.935	-6.25
Tissue CD8 T cells	2 vs all	AC018557.1	0.5	ENSG00000260465	0.00294	-0.00577	0.0116	0.00208	0.663	0.508	0.935	-6.25
Tissue CD8 T cells	2 vs all	BTAF1	0.497	ENSG00000095564	0.0935	-0.184	0.371	0.944	0.663	0.508	0.935	-6.25
Tissue CD8 T cells	2 vs all	AC008522.1	0.5	ENSG00000279232	-0.00728	-0.0289	0.0143	0.00668	-0.663	0.508	0.935	-6.25
Tissue CD8 T cells	2 vs all	PCDHGB4	0.5	ENSG00000253953	0.00372	-0.00732	0.0148	0.00298	0.663	0.508	0.935	-6.25
Tissue CD8 T cells	2 vs all	SLC20A1	0.491	ENSG00000144136	-0.117	-0.463	0.23	1.49	-0.663	0.508	0.935	-6.25
Tissue CD8 T cells	2 vs all	AL731569.1	0.498	ENSG00000227896	-0.0372	-0.148	0.0733	0.127	-0.663	0.508	0.935	-6.25
Tissue CD8 T cells	2 vs all	AMH	0.5	ENSG00000104899	-0.00911	-0.0362	0.0179	0.0123	-0.663	0.508	0.935	-6.25
Tissue CD8 T cells	2 vs all	FAM84B	0.5	ENSG00000168672	0.0376	-0.074	0.149	0.109	0.663	0.508	0.935	-6.25
Tissue CD8 T cells	2 vs all	AC099778.1	0.499	ENSG00000260236	0.0548	-0.108	0.218	0.257	0.662	0.508	0.935	-6.25
Tissue CD8 T cells	2 vs all	ACACA	0.493	ENSG00000278540	-0.103	-0.409	0.203	0.835	-0.662	0.508	0.935	-6.25
Tissue CD8 T cells	2 vs all	MEIS2	0.5	ENSG00000134138	-0.00575	-0.0228	0.0113	0.00527	-0.662	0.508	0.935	-6.25
Tissue CD8 T cells	2 vs all	SNX15	0.5	ENSG00000110025	0.0277	-0.0547	0.11	0.0562	0.662	0.508	0.935	-6.25
Tissue CD8 T cells	2 vs all	DEPDC7	0.5	ENSG00000121690	-0.0101	-0.0403	0.02	0.0132	-0.662	0.508	0.935	-6.25
Tissue CD8 T cells	2 vs all	AC036214.1	0.5	ENSG00000249328	0.00333	-0.00657	0.0132	0.00199	0.662	0.509	0.935	-6.25
Tissue CD8 T cells	2 vs all	FAM234A	0.498	ENSG00000167930	0.0543	-0.107	0.216	0.186	0.662	0.509	0.935	-6.25
Tissue CD8 T cells	2 vs all	NT5M	0.499	ENSG00000205309	-0.041	-0.163	0.081	0.0773	-0.662	0.509	0.935	-6.25
Tissue CD8 T cells	2 vs all	AEBP2	0.498	ENSG00000139154	0.0849	-0.168	0.337	0.737	0.662	0.509	0.935	-6.25
Tissue CD8 T cells	2 vs all	PTP4A1	0.486	ENSG00000112245	0.118	-0.233	0.468	1.43	0.661	0.509	0.935	-6.25
Tissue CD8 T cells	2 vs all	TP53I3	0.499	ENSG00000115129	-0.035	-0.139	0.069	0.107	-0.661	0.509	0.935	-6.25
Tissue CD8 T cells	2 vs all	UNC93B1	0.497	ENSG00000110057	-0.0679	-0.27	0.134	0.372	-0.661	0.509	0.935	-6.25
Tissue CD8 T cells	2 vs all	IRAK2	0.498	ENSG00000134070	-0.0707	-0.281	0.14	0.313	-0.661	0.509	0.935	-6.25
Tissue CD8 T cells	2 vs all	RETREG2	0.5	ENSG00000144567	0.097	-0.192	0.386	0.995	0.661	0.509	0.935	-6.25
Tissue CD8 T cells	2 vs all	RPP30	0.496	ENSG00000148688	0.1	-0.198	0.399	1.09	0.661	0.509	0.935	-6.25
Tissue CD8 T cells	2 vs all	ATF6	0.496	ENSG00000118217	0.0998	-0.197	0.397	1.09	0.661	0.509	0.935	-6.25
Tissue CD8 T cells	2 vs all	WWC2	0.499	ENSG00000151718	-0.0269	-0.107	0.0532	0.0419	-0.661	0.509	0.935	-6.25
Tissue CD8 T cells	2 vs all	DNAJC3-DT	0.5	ENSG00000247400	0.0706	-0.14	0.281	0.331	0.661	0.509	0.935	-6.25
Tissue CD8 T cells	2 vs all	ANKFY1	0.497	ENSG00000185722	0.0968	-0.191	0.385	0.911	0.661	0.509	0.935	-6.25
Tissue CD8 T cells	2 vs all	CFAP74	0.5	ENSG00000142609	-0.0313	-0.125	0.0619	0.0483	-0.661	0.509	0.935	-6.25
Tissue CD8 T cells	2 vs all	HLX	0.5	ENSG00000136630	-0.0046	-0.0183	0.0091	0.00422	-0.661	0.509	0.935	-6.26
Tissue CD8 T cells	2 vs all	SMIM36	0.5	ENSG00000261873	-0.0102	-0.0404	0.0201	0.00932	-0.661	0.509	0.935	-6.26
Tissue CD8 T cells	2 vs all	TNFRSF17	0.499	ENSG00000048462	-0.0476	-0.189	0.0942	0.113	-0.66	0.509	0.935	-6.26
Tissue CD8 T cells	2 vs all	AC010883.1	0.5	ENSG00000234936	-0.029	-0.115	0.0574	0.067	-0.66	0.509	0.935	-6.26
Tissue CD8 T cells	2 vs all	AL050341.2	0.497	ENSG00000259943	0.0759	-0.15	0.302	0.584	0.66	0.509	0.935	-6.26
Tissue CD8 T cells	2 vs all	MAD1L1	0.508	ENSG00000002822	0.116	-0.229	0.461	1.38	0.66	0.51	0.935	-6.26
Tissue CD8 T cells	2 vs all	AC012507.4	0.5	ENSG00000283164	-0.0203	-0.0808	0.0402	0.0186	-0.66	0.51	0.935	-6.26
Tissue CD8 T cells	2 vs all	TMEM141	0.494	ENSG00000244187	0.113	-0.223	0.449	1.64	0.66	0.51	0.935	-6.26
Tissue CD8 T cells	2 vs all	ANKRD36	0.494	ENSG00000135976	0.0966	-0.191	0.384	0.903	0.66	0.51	0.935	-6.26
Tissue CD8 T cells	2 vs all	HEY1	0.5	ENSG00000164683	-0.0146	-0.0579	0.0288	0.0133	-0.66	0.51	0.935	-6.26
Tissue CD8 T cells	2 vs all	AC120024.1	0.5	ENSG00000260369	0.011	-0.0218	0.0437	0.0142	0.66	0.51	0.935	-6.26
Tissue CD8 T cells	2 vs all	SLC37A2	0.5	ENSG00000134955	0.0179	-0.0356	0.0715	0.025	0.66	0.51	0.935	-6.26
Tissue CD8 T cells	2 vs all	GJB7	0.5	ENSG00000164411	0.0136	-0.0269	0.0541	0.00842	0.66	0.51	0.935	-6.26
Tissue CD8 T cells	2 vs all	ACAA1	0.494	ENSG00000060971	0.119	-0.235	0.472	1.62	0.66	0.51	0.935	-6.26
Tissue CD8 T cells	2 vs all	BRD3	0.492	ENSG00000169925	0.101	-0.2	0.401	1	0.66	0.51	0.935	-6.26
Tissue CD8 T cells	2 vs all	MCF2L-AS1	0.5	ENSG00000235280	-0.0316	-0.126	0.0626	0.0416	-0.66	0.51	0.935	-6.26
Tissue CD8 T cells	2 vs all	KCNG1	0.5	ENSG00000026559	-0.0261	-0.104	0.0517	0.0239	-0.66	0.51	0.935	-6.26
Tissue CD8 T cells	2 vs all	RPS15A	0.476	ENSG00000134419	0.101	-0.199	0.4	6.34	0.66	0.51	0.935	-6.26
Tissue CD8 T cells	2 vs all	GPR63	0.499	ENSG00000112218	-0.0248	-0.0989	0.0492	0.0521	-0.659	0.51	0.935	-6.26
Tissue CD8 T cells	2 vs all	TMEM220-AS1	0.5	ENSG00000263400	-0.00904	-0.036	0.0179	0.00829	-0.659	0.51	0.935	-6.26
Tissue CD8 T cells	2 vs all	CLPP	0.496	ENSG00000125656	0.116	-0.23	0.463	2.23	0.659	0.51	0.935	-6.26
Tissue CD8 T cells	2 vs all	AC007731.4	0.5	ENSG00000236003	-0.00629	-0.0251	0.0125	0.00577	-0.659	0.51	0.935	-6.26
Tissue CD8 T cells	2 vs all	AC110769.1	0.5	ENSG00000243179	0.00247	-0.00489	0.00983	0.00165	0.659	0.51	0.935	-6.26
Tissue CD8 T cells	2 vs all	FCRL5	0.5	ENSG00000143297	-0.0262	-0.104	0.052	0.0478	-0.659	0.51	0.935	-6.26
Tissue CD8 T cells	2 vs all	ERH	0.498	ENSG00000100632	0.121	-0.241	0.483	3.09	0.659	0.51	0.935	-6.26
Tissue CD8 T cells	2 vs all	CA13	0.498	ENSG00000185015	0.0459	-0.0912	0.183	0.182	0.659	0.51	0.935	-6.26
Tissue CD8 T cells	2 vs all	CP	0.5	ENSG00000047457	0.0127	-0.0252	0.0506	0.0312	0.659	0.51	0.935	-6.26
Tissue CD8 T cells	2 vs all	CPS1	0.5	ENSG00000021826	0.0133	-0.0265	0.0532	0.0181	0.659	0.51	0.935	-6.26
Tissue CD8 T cells	2 vs all	AC087289.3	0.5	ENSG00000267426	-0.0117	-0.0465	0.0232	0.0107	-0.659	0.51	0.935	-6.26
Tissue CD8 T cells	2 vs all	WDR34	0.478	ENSG00000119333	-0.11	-0.437	0.218	0.673	-0.659	0.51	0.935	-6.26
Tissue CD8 T cells	2 vs all	ZNF383	0.499	ENSG00000188283	0.0846	-0.168	0.337	0.656	0.659	0.51	0.935	-6.26
Tissue CD8 T cells	2 vs all	HIST1H4F	0.493	ENSG00000274618	-0.0746	-0.297	0.148	0.282	-0.659	0.51	0.935	-6.26
Tissue CD8 T cells	2 vs all	MUL1	0.5	ENSG00000090432	0.0896	-0.178	0.357	0.77	0.659	0.511	0.935	-6.26
Tissue CD8 T cells	2 vs all	GID4	0.499	ENSG00000141034	0.066	-0.131	0.263	0.462	0.658	0.511	0.935	-6.26
Tissue CD8 T cells	2 vs all	GPHN	0.491	ENSG00000171723	-0.0913	-0.364	0.181	0.554	-0.658	0.511	0.935	-6.26
Tissue CD8 T cells	2 vs all	AL139393.2	0.499	ENSG00000272841	-0.0272	-0.109	0.0541	0.0494	-0.658	0.511	0.935	-6.26
Tissue CD8 T cells	2 vs all	IGF2BP3	0.5	ENSG00000136231	-0.0177	-0.0705	0.0351	0.0162	-0.658	0.511	0.935	-6.26
Tissue CD8 T cells	2 vs all	AL133406.2	0.5	ENSG00000231628	-0.00541	-0.0216	0.0108	0.00496	-0.658	0.511	0.935	-6.26
Tissue CD8 T cells	2 vs all	SNCB	0.5	ENSG00000074317	-0.016	-0.0638	0.0318	0.0147	-0.658	0.511	0.935	-6.26
Tissue CD8 T cells	2 vs all	TMEM17	0.5	ENSG00000186889	-0.0175	-0.0697	0.0348	0.016	-0.658	0.511	0.935	-6.26
Tissue CD8 T cells	2 vs all	SNX22	0.501	ENSG00000157734	0.0466	-0.0928	0.186	0.152	0.658	0.511	0.935	-6.26
Tissue CD8 T cells	2 vs all	ZNF84	0.498	ENSG00000198040	0.099	-0.197	0.395	1.01	0.658	0.511	0.935	-6.26
Tissue CD8 T cells	2 vs all	AC004817.3	0.501	ENSG00000269927	0.0418	-0.0832	0.167	0.0961	0.658	0.511	0.935	-6.26
Tissue CD8 T cells	2 vs all	NUP93	0.497	ENSG00000102900	0.0859	-0.171	0.343	0.732	0.658	0.511	0.935	-6.26
Tissue CD8 T cells	2 vs all	ATP6V1E2	0.499	ENSG00000250565	0.0573	-0.114	0.229	0.27	0.658	0.511	0.935	-6.26
Tissue CD8 T cells	2 vs all	AL360270.1	0.5	ENSG00000232811	-0.027	-0.108	0.0539	0.0458	-0.658	0.511	0.935	-6.26
Tissue CD8 T cells	2 vs all	OR52I1	0.5	ENSG00000232268	0.011	-0.022	0.044	0.0163	0.657	0.511	0.935	-6.26
Tissue CD8 T cells	2 vs all	SLC25A5	0.5	ENSG00000005022	0.141	-0.28	0.561	3.54	0.657	0.511	0.935	-6.26
Tissue CD8 T cells	2 vs all	NXT1	0.487	ENSG00000132661	0.111	-0.222	0.444	1.75	0.657	0.511	0.935	-6.26
Tissue CD8 T cells	2 vs all	COL8A2	0.5	ENSG00000171812	-0.00742	-0.0296	0.0148	0.0068	-0.657	0.511	0.935	-6.26
Tissue CD8 T cells	2 vs all	NR1H3	0.498	ENSG00000025434	-0.049	-0.196	0.0976	0.236	-0.657	0.511	0.935	-6.26
Tissue CD8 T cells	2 vs all	AC099489.3	0.5	ENSG00000262999	-0.00847	-0.0338	0.0169	0.00776	-0.657	0.511	0.935	-6.26
Tissue CD8 T cells	2 vs all	CCDC125	0.498	ENSG00000183323	0.0631	-0.126	0.252	0.401	0.657	0.512	0.935	-6.26
Tissue CD8 T cells	2 vs all	RABGEF1	0.501	ENSG00000154710	0.0714	-0.142	0.285	0.347	0.657	0.512	0.935	-6.26
Tissue CD8 T cells	2 vs all	GALNT3	0.499	ENSG00000115339	0.0731	-0.146	0.292	0.391	0.657	0.512	0.935	-6.26
Tissue CD8 T cells	2 vs all	IQCN	0.499	ENSG00000130518	-0.0442	-0.177	0.0883	0.112	-0.657	0.512	0.935	-6.26
Tissue CD8 T cells	2 vs all	RHEB	0.486	ENSG00000106615	0.114	-0.228	0.457	2.4	0.657	0.512	0.935	-6.26
Tissue CD8 T cells	2 vs all	LINC01505	0.5	ENSG00000234323	-0.0117	-0.0468	0.0234	0.0107	-0.657	0.512	0.935	-6.26
Tissue CD8 T cells	2 vs all	CHCHD3	0.488	ENSG00000106554	0.106	-0.212	0.424	1.37	0.657	0.512	0.935	-6.26
Tissue CD8 T cells	2 vs all	ZNF586	0.499	ENSG00000083828	0.0787	-0.157	0.314	0.659	0.657	0.512	0.935	-6.26
Tissue CD8 T cells	2 vs all	AC018462.1	0.5	ENSG00000229839	-0.00387	-0.0155	0.00772	0.00355	-0.657	0.512	0.935	-6.26
Tissue CD8 T cells	2 vs all	EVC	0.5	ENSG00000072840	-0.0312	-0.125	0.0623	0.0792	-0.656	0.512	0.935	-6.26
Tissue CD8 T cells	2 vs all	CNOT7	0.499	ENSG00000198791	0.116	-0.231	0.462	2.3	0.656	0.512	0.935	-6.26
Tissue CD8 T cells	2 vs all	ALDH3B1	0.5	ENSG00000006534	-0.0264	-0.105	0.0527	0.04	-0.656	0.512	0.935	-6.26
Tissue CD8 T cells	2 vs all	ADGRV1	0.5	ENSG00000164199	-0.0107	-0.0428	0.0214	0.0128	-0.656	0.512	0.935	-6.26
Tissue CD8 T cells	2 vs all	AC005304.3	0.5	ENSG00000266744	-0.00741	-0.0296	0.0148	0.00679	-0.656	0.512	0.935	-6.26
Tissue CD8 T cells	2 vs all	ELF1	0.497	ENSG00000120690	0.108	-0.217	0.434	2.87	0.656	0.512	0.935	-6.26
Tissue CD8 T cells	2 vs all	KIAA1549	0.5	ENSG00000122778	-0.00916	-0.0366	0.0183	0.0134	-0.656	0.512	0.935	-6.26
Tissue CD8 T cells	2 vs all	TTC39A-AS1	0.5	ENSG00000261664	-0.00319	-0.0128	0.00639	0.00293	-0.656	0.512	0.935	-6.26
Tissue CD8 T cells	2 vs all	PCDH11X	0.5	ENSG00000102290	-0.00989	-0.0396	0.0198	0.00906	-0.656	0.513	0.935	-6.26
Tissue CD8 T cells	2 vs all	AGBL5	0.498	ENSG00000084693	0.0605	-0.121	0.242	0.304	0.656	0.513	0.935	-6.26
Tissue CD8 T cells	2 vs all	AC004551.1	0.5	ENSG00000257452	-0.00366	-0.0146	0.00732	0.00335	-0.655	0.513	0.935	-6.26
Tissue CD8 T cells	2 vs all	SUMF1	0.501	ENSG00000144455	0.0956	-0.191	0.383	0.78	0.655	0.513	0.935	-6.26
Tissue CD8 T cells	2 vs all	SPIRE1	0.499	ENSG00000134278	-0.031	-0.124	0.0621	0.077	-0.655	0.513	0.935	-6.26
Tissue CD8 T cells	2 vs all	KIR2DL4	0.42	ENSG00000189013	-0.206	-0.825	0.413	2.18	-0.655	0.513	0.935	-6.26
Tissue CD8 T cells	2 vs all	AL662860.1	0.5	ENSG00000229274	0.00282	-0.00565	0.0113	0.00169	0.655	0.513	0.935	-6.26
Tissue CD8 T cells	2 vs all	CU633967.1	0.5	ENSG00000274333	-0.0114	-0.0457	0.0229	0.0169	-0.655	0.513	0.935	-6.26
Tissue CD8 T cells	2 vs all	ANKRD20A2	0.5	ENSG00000183148	-0.00585	-0.0234	0.0117	0.00537	-0.655	0.513	0.935	-6.26
Tissue CD8 T cells	2 vs all	KLF12	0.492	ENSG00000118922	0.116	-0.232	0.463	1.55	0.655	0.513	0.935	-6.26
Tissue CD8 T cells	2 vs all	RLN1	0.5	ENSG00000107018	0.0467	-0.0937	0.187	0.194	0.655	0.513	0.935	-6.26
Tissue CD8 T cells	2 vs all	HIST1H2BG	0.497	ENSG00000273802	-0.0604	-0.242	0.121	0.315	-0.654	0.513	0.935	-6.26
Tissue CD8 T cells	2 vs all	ETS2	0.5	ENSG00000157557	0.0767	-0.154	0.307	0.522	0.654	0.513	0.935	-6.26
Tissue CD8 T cells	2 vs all	MSH4	0.5	ENSG00000057468	-0.00546	-0.0219	0.011	0.00501	-0.654	0.513	0.935	-6.26
Tissue CD8 T cells	2 vs all	ZNF283	0.499	ENSG00000167637	0.0458	-0.0918	0.183	0.193	0.654	0.513	0.935	-6.26
Tissue CD8 T cells	2 vs all	HSD17B14	0.5	ENSG00000087076	0.0452	-0.0908	0.181	0.142	0.654	0.513	0.935	-6.26
Tissue CD8 T cells	2 vs all	OFD1	0.492	ENSG00000046651	0.114	-0.229	0.457	1.92	0.654	0.513	0.935	-6.26
Tissue CD8 T cells	2 vs all	AC016642.1	0.5	ENSG00000248475	-0.00368	-0.0148	0.0074	0.00338	-0.654	0.514	0.935	-6.26
Tissue CD8 T cells	2 vs all	PNMT	0.5	ENSG00000141744	-0.00734	-0.0294	0.0148	0.00673	-0.654	0.514	0.935	-6.26
Tissue CD8 T cells	2 vs all	ADM2	0.5	ENSG00000128165	0.033	-0.0664	0.132	0.0573	0.654	0.514	0.935	-6.26
Tissue CD8 T cells	2 vs all	AC007952.4	0.497	ENSG00000262202	0.128	-0.257	0.513	1.5	0.653	0.514	0.935	-6.26
Tissue CD8 T cells	2 vs all	ADGRF1	0.5	ENSG00000153292	-0.00633	-0.0254	0.0127	0.00581	-0.653	0.514	0.935	-6.26
Tissue CD8 T cells	2 vs all	WNK1	0.499	ENSG00000060237	0.126	-0.253	0.505	2.32	0.653	0.514	0.935	-6.26
Tissue CD8 T cells	2 vs all	AC138356.1	0.5	ENSG00000183154	-0.00862	-0.0346	0.0173	0.0079	-0.653	0.514	0.935	-6.26
Tissue CD8 T cells	2 vs all	PRSS40A	0.5	ENSG00000183292	-0.00691	-0.0277	0.0139	0.00634	-0.653	0.514	0.935	-6.26
Tissue CD8 T cells	2 vs all	AC018761.2	0.5	ENSG00000267062	-0.00772	-0.031	0.0155	0.011	-0.653	0.514	0.935	-6.26
Tissue CD8 T cells	2 vs all	FAM72D	0.499	ENSG00000215784	-0.0149	-0.0597	0.0299	0.023	-0.653	0.514	0.935	-6.26
Tissue CD8 T cells	2 vs all	OCEL1	0.5	ENSG00000099330	0.0985	-0.198	0.395	1.16	0.653	0.514	0.935	-6.26
Tissue CD8 T cells	2 vs all	RRAD	0.5	ENSG00000166592	-0.0111	-0.0444	0.0223	0.0101	-0.653	0.514	0.935	-6.26
Tissue CD8 T cells	2 vs all	LINC01031	0.5	ENSG00000232077	0.00272	-0.00548	0.0109	0.00141	0.653	0.514	0.935	-6.26
Tissue CD8 T cells	2 vs all	TMPO	0.472	ENSG00000120802	-0.128	-0.513	0.257	1.87	-0.653	0.514	0.935	-6.26
Tissue CD8 T cells	2 vs all	PPP2R5A	0.497	ENSG00000066027	0.104	-0.21	0.419	1.26	0.653	0.514	0.935	-6.26
Tissue CD8 T cells	2 vs all	KMT2E-AS1	0.498	ENSG00000239569	0.0823	-0.166	0.33	0.687	0.653	0.514	0.935	-6.26
Tissue CD8 T cells	2 vs all	TUBB1	0.5	ENSG00000101162	-0.00388	-0.0156	0.0078	0.00355	-0.653	0.514	0.935	-6.26
Tissue CD8 T cells	2 vs all	RNF144B	0.5	ENSG00000137393	0.047	-0.0945	0.188	0.119	0.653	0.514	0.935	-6.26
Tissue CD8 T cells	2 vs all	FAM193A	0.497	ENSG00000125386	0.0832	-0.167	0.334	0.653	0.653	0.514	0.935	-6.26
Tissue CD8 T cells	2 vs all	SDC1	0.5	ENSG00000115884	0.0158	-0.0319	0.0636	0.0218	0.653	0.514	0.935	-6.26
Tissue CD8 T cells	2 vs all	CPT1B	0.499	ENSG00000205560	-0.0232	-0.0932	0.0468	0.0509	-0.653	0.514	0.935	-6.26
Tissue CD8 T cells	2 vs all	YTHDF3-AS1	0.498	ENSG00000270673	0.0517	-0.104	0.208	0.217	0.653	0.515	0.935	-6.26
Tissue CD8 T cells	2 vs all	RSPH1	0.5	ENSG00000160188	-0.00599	-0.024	0.0121	0.00549	-0.653	0.515	0.935	-6.26
Tissue CD8 T cells	2 vs all	SLC2A11	0.497	ENSG00000133460	0.0826	-0.166	0.332	0.627	0.653	0.515	0.935	-6.26
Tissue CD8 T cells	2 vs all	AC106739.1	0.499	ENSG00000245888	-0.033	-0.132	0.0664	0.0953	-0.652	0.515	0.935	-6.26
Tissue CD8 T cells	2 vs all	NLGN3	0.5	ENSG00000196338	0.0121	-0.0245	0.0488	0.0192	0.652	0.515	0.935	-6.26
Tissue CD8 T cells	2 vs all	TM4SF1	0.5	ENSG00000169908	-0.00671	-0.0269	0.0135	0.00615	-0.652	0.515	0.935	-6.26
Tissue CD8 T cells	2 vs all	PREP	0.5	ENSG00000085377	0.0957	-0.193	0.384	0.909	0.652	0.515	0.935	-6.26
Tissue CD8 T cells	2 vs all	AC004816.2	0.5	ENSG00000275630	0.00928	-0.0187	0.0373	0.0128	0.652	0.515	0.935	-6.26
Tissue CD8 T cells	2 vs all	SNTG1	0.5	ENSG00000147481	-0.00776	-0.0312	0.0156	0.00711	-0.652	0.515	0.935	-6.26
Tissue CD8 T cells	2 vs all	AL391832.1	0.5	ENSG00000237520	-0.00461	-0.0185	0.00931	0.00423	-0.652	0.515	0.935	-6.26
Tissue CD8 T cells	2 vs all	SF3B3	0.496	ENSG00000189091	0.112	-0.227	0.451	1.47	0.652	0.515	0.935	-6.26
Tissue CD8 T cells	2 vs all	MLXIPL	0.5	ENSG00000009950	0.00628	-0.0127	0.0252	0.00702	0.652	0.515	0.935	-6.26
Tissue CD8 T cells	2 vs all	AL354707.2	0.5	ENSG00000229611	-0.00856	-0.0344	0.0173	0.00785	-0.652	0.515	0.935	-6.26
Tissue CD8 T cells	2 vs all	RHPN2	0.5	ENSG00000131941	-0.0173	-0.0696	0.0349	0.0159	-0.652	0.515	0.935	-6.26
Tissue CD8 T cells	2 vs all	LINC02298	0.5	ENSG00000257556	0.0143	-0.0288	0.0574	0.0179	0.652	0.515	0.935	-6.26
Tissue CD8 T cells	2 vs all	REEP1	0.5	ENSG00000068615	-0.0231	-0.093	0.0467	0.0212	-0.652	0.515	0.935	-6.26
Tissue CD8 T cells	2 vs all	HMGA2	0.5	ENSG00000149948	-0.0156	-0.0628	0.0316	0.0143	-0.651	0.515	0.935	-6.26
Tissue CD8 T cells	2 vs all	LINC01176	0.5	ENSG00000281404	0.0145	-0.0293	0.0582	0.0285	0.651	0.515	0.935	-6.26
Tissue CD8 T cells	2 vs all	MZF1-AS1	0.497	ENSG00000267858	0.0803	-0.162	0.323	0.521	0.651	0.515	0.935	-6.26
Tissue CD8 T cells	2 vs all	MAPK10	0.5	ENSG00000109339	-0.0119	-0.0481	0.0242	0.0151	-0.651	0.515	0.935	-6.26
Tissue CD8 T cells	2 vs all	LYZ	0.499	ENSG00000090382	-0.0521	-0.21	0.105	0.181	-0.651	0.515	0.935	-6.26
Tissue CD8 T cells	2 vs all	XPO7	0.497	ENSG00000130227	0.0792	-0.16	0.319	0.679	0.651	0.516	0.935	-6.26
Tissue CD8 T cells	2 vs all	PNMA6F	0.5	ENSG00000225110	-0.00685	-0.0276	0.0139	0.00628	-0.651	0.516	0.935	-6.26
Tissue CD8 T cells	2 vs all	GLIS3	0.5	ENSG00000107249	-0.0274	-0.11	0.0555	0.0252	-0.651	0.516	0.935	-6.26
Tissue CD8 T cells	2 vs all	GZMK	0.44	ENSG00000113088	-0.215	-0.864	0.435	2.15	-0.651	0.516	0.935	-6.26
Tissue CD8 T cells	2 vs all	NFKBIE	0.499	ENSG00000146232	0.0751	-0.152	0.302	0.564	0.651	0.516	0.935	-6.26
Tissue CD8 T cells	2 vs all	DTD1	0.497	ENSG00000125821	0.0845	-0.171	0.34	0.598	0.651	0.516	0.935	-6.26
Tissue CD8 T cells	2 vs all	ADAMTS6	0.5	ENSG00000049192	0.0388	-0.0786	0.156	0.135	0.65	0.516	0.935	-6.26
Tissue CD8 T cells	2 vs all	AC090510.1	0.5	ENSG00000246283	-0.0142	-0.057	0.0287	0.0207	-0.65	0.516	0.935	-6.26
Tissue CD8 T cells	2 vs all	LINC00461	0.501	ENSG00000245526	0.0252	-0.0511	0.102	0.0529	0.65	0.516	0.935	-6.26
Tissue CD8 T cells	2 vs all	WLS	0.5	ENSG00000116729	-0.0102	-0.0409	0.0206	0.00932	-0.65	0.516	0.935	-6.26
Tissue CD8 T cells	2 vs all	CENPB	0.496	ENSG00000125817	0.0901	-0.183	0.363	0.708	0.65	0.516	0.935	-6.26
Tissue CD8 T cells	2 vs all	PTPDC1	0.497	ENSG00000158079	-0.0494	-0.199	0.1	0.201	-0.65	0.516	0.935	-6.26
Tissue CD8 T cells	2 vs all	WDFY4	0.5	ENSG00000128815	-0.0195	-0.0783	0.0394	0.0178	-0.65	0.516	0.935	-6.26
Tissue CD8 T cells	2 vs all	EFR3B	0.5	ENSG00000084710	-0.0184	-0.0742	0.0373	0.0169	-0.65	0.516	0.935	-6.26
Tissue CD8 T cells	2 vs all	CTSB	0.497	ENSG00000164733	0.128	-0.259	0.514	1.42	0.65	0.516	0.935	-6.26
Tissue CD8 T cells	2 vs all	AL645608.2	0.5	ENSG00000224969	-0.0253	-0.102	0.0514	0.0425	-0.65	0.516	0.935	-6.26
Tissue CD8 T cells	2 vs all	AC116366.1	0.499	ENSG00000234290	-0.0243	-0.0977	0.0492	0.0462	-0.65	0.516	0.935	-6.26
Tissue CD8 T cells	2 vs all	AC090844.2	0.5	ENSG00000264968	0.00896	-0.0182	0.0361	0.0124	0.65	0.516	0.935	-6.26
Tissue CD8 T cells	2 vs all	ATP8B1	0.5	ENSG00000081923	0.0376	-0.0762	0.151	0.0944	0.65	0.516	0.935	-6.26
Tissue CD8 T cells	2 vs all	CNTNAP2	0.5	ENSG00000174469	-0.00769	-0.031	0.0156	0.00705	-0.65	0.516	0.935	-6.26
Tissue CD8 T cells	2 vs all	RNF208	0.5	ENSG00000212864	0.0166	-0.0336	0.0667	0.0301	0.65	0.516	0.935	-6.26
Tissue CD8 T cells	2 vs all	FAM95C	0.5	ENSG00000283486	-0.00594	-0.0239	0.0121	0.00545	-0.649	0.517	0.935	-6.26
Tissue CD8 T cells	2 vs all	PCAT7	0.5	ENSG00000231806	-0.0096	-0.0387	0.0195	0.0088	-0.649	0.517	0.935	-6.26
Tissue CD8 T cells	2 vs all	IFIT2	0.498	ENSG00000119922	0.071	-0.144	0.286	0.482	0.649	0.517	0.935	-6.26
Tissue CD8 T cells	2 vs all	RANGAP1	0.487	ENSG00000100401	-0.0936	-0.377	0.19	0.894	-0.649	0.517	0.935	-6.26
Tissue CD8 T cells	2 vs all	CMKLR1	0.5	ENSG00000174600	-0.04	-0.161	0.0813	0.0431	-0.649	0.517	0.935	-6.26
Tissue CD8 T cells	2 vs all	LEP	0.5	ENSG00000174697	0.0122	-0.0248	0.0493	0.0138	0.649	0.517	0.935	-6.26
Tissue CD8 T cells	2 vs all	HMBOX1	0.497	ENSG00000147421	0.085	-0.173	0.343	0.789	0.649	0.517	0.935	-6.26
Tissue CD8 T cells	2 vs all	GRM6	0.5	ENSG00000113262	-0.00704	-0.0284	0.0143	0.00646	-0.649	0.517	0.935	-6.26
Tissue CD8 T cells	2 vs all	AC073529.1	0.499	ENSG00000234129	-0.0111	-0.0447	0.0225	0.0195	-0.649	0.517	0.935	-6.26
Tissue CD8 T cells	2 vs all	SMAGP	0.497	ENSG00000170545	-0.0797	-0.321	0.162	0.411	-0.649	0.517	0.935	-6.26
Tissue CD8 T cells	2 vs all	EPB41	0.484	ENSG00000159023	-0.122	-0.491	0.248	1.75	-0.649	0.517	0.935	-6.26
Tissue CD8 T cells	2 vs all	AL358781.2	0.5	ENSG00000230289	-0.00551	-0.0222	0.0112	0.00505	-0.649	0.517	0.935	-6.26
Tissue CD8 T cells	2 vs all	MMP14	0.5	ENSG00000157227	0.0118	-0.024	0.0475	0.00902	0.648	0.517	0.935	-6.26
Tissue CD8 T cells	2 vs all	IL13	0.5	ENSG00000169194	-0.0255	-0.103	0.0518	0.0284	-0.648	0.517	0.935	-6.26
Tissue CD8 T cells	2 vs all	MKS1	0.499	ENSG00000011143	0.0487	-0.099	0.196	0.267	0.648	0.517	0.935	-6.26
Tissue CD8 T cells	2 vs all	RBM15-AS1	0.5	ENSG00000227963	0.0223	-0.0454	0.0901	0.0642	0.648	0.517	0.935	-6.26
Tissue CD8 T cells	2 vs all	ANKS3	0.499	ENSG00000168096	0.0843	-0.172	0.34	0.689	0.648	0.517	0.935	-6.26
Tissue CD8 T cells	2 vs all	Z83844.3	0.5	ENSG00000285304	0.035	-0.0712	0.141	0.123	0.648	0.517	0.935	-6.26
Tissue CD8 T cells	2 vs all	RPS13	0.475	ENSG00000110700	0.102	-0.208	0.412	5.85	0.648	0.517	0.935	-6.26
Tissue CD8 T cells	2 vs all	POU1F1	0.5	ENSG00000064835	0.00272	-0.00553	0.011	0.00142	0.648	0.517	0.935	-6.26
Tissue CD8 T cells	2 vs all	AL133367.1	0.5	ENSG00000260285	-0.0208	-0.0839	0.0423	0.0356	-0.648	0.518	0.935	-6.26
Tissue CD8 T cells	2 vs all	AC009908.1	0.5	ENSG00000253513	0.0061	-0.0124	0.0246	0.00375	0.648	0.518	0.935	-6.26
Tissue CD8 T cells	2 vs all	AC097662.1	0.5	ENSG00000236432	-0.0148	-0.0595	0.03	0.0208	-0.648	0.518	0.935	-6.26
Tissue CD8 T cells	2 vs all	USP24	0.497	ENSG00000162402	0.0944	-0.192	0.381	0.938	0.648	0.518	0.935	-6.26
Tissue CD8 T cells	2 vs all	TNFAIP2	0.5	ENSG00000185215	-0.0124	-0.0502	0.0253	0.0198	-0.648	0.518	0.935	-6.26
Tissue CD8 T cells	2 vs all	DDX23	0.495	ENSG00000174243	0.112	-0.228	0.451	1.43	0.648	0.518	0.935	-6.26
Tissue CD8 T cells	2 vs all	FBH1	0.5	ENSG00000134452	0.0919	-0.187	0.371	0.809	0.648	0.518	0.935	-6.26
Tissue CD8 T cells	2 vs all	PAX9	0.5	ENSG00000198807	-0.0134	-0.0542	0.0274	0.0153	-0.648	0.518	0.935	-6.26
Tissue CD8 T cells	2 vs all	AL049875.1	0.5	ENSG00000258526	-0.0218	-0.0881	0.0445	0.02	-0.647	0.518	0.935	-6.26
Tissue CD8 T cells	2 vs all	MYH11	0.5	ENSG00000133392	0.0259	-0.0528	0.105	0.07	0.647	0.518	0.935	-6.26
Tissue CD8 T cells	2 vs all	FKTN	0.497	ENSG00000106692	0.0504	-0.103	0.203	0.275	0.647	0.518	0.935	-6.26
Tissue CD8 T cells	2 vs all	MLANA	0.5	ENSG00000120215	-0.00345	-0.0139	0.00703	0.00316	-0.647	0.518	0.935	-6.26
Tissue CD8 T cells	2 vs all	NANP	0.498	ENSG00000170191	-0.0378	-0.153	0.0771	0.158	-0.647	0.518	0.935	-6.26
Tissue CD8 T cells	2 vs all	DOPEY1	0.5	ENSG00000083097	0.0875	-0.179	0.354	0.699	0.647	0.518	0.935	-6.26
Tissue CD8 T cells	2 vs all	AC211486.2	0.5	ENSG00000263081	0.011	-0.0224	0.0444	0.0106	0.647	0.518	0.935	-6.26
Tissue CD8 T cells	2 vs all	ATF4	0.493	ENSG00000128272	0.118	-0.24	0.476	1.94	0.647	0.518	0.935	-6.26
Tissue CD8 T cells	2 vs all	AC012309.1	0.5	ENSG00000267360	-0.0117	-0.0475	0.024	0.0108	-0.647	0.518	0.935	-6.26
Tissue CD8 T cells	2 vs all	ZNF606	0.501	ENSG00000166704	0.0799	-0.163	0.323	0.531	0.647	0.518	0.935	-6.26
Tissue CD8 T cells	2 vs all	MIR181A1HG	0.504	ENSG00000229989	0.099	-0.202	0.4	0.664	0.647	0.518	0.935	-6.26
Tissue CD8 T cells	2 vs all	KCNE5	0.5	ENSG00000176076	-0.00427	-0.0173	0.00872	0.00391	-0.647	0.518	0.935	-6.26
Tissue CD8 T cells	2 vs all	LINC00941	0.5	ENSG00000235884	-0.0139	-0.0564	0.0285	0.0169	-0.647	0.518	0.935	-6.26
Tissue CD8 T cells	2 vs all	AC093525.6	0.5	ENSG00000261613	-0.0363	-0.147	0.0741	0.0505	-0.647	0.518	0.935	-6.26
Tissue CD8 T cells	2 vs all	LMOD3	0.501	ENSG00000163380	0.0647	-0.132	0.262	0.229	0.647	0.518	0.935	-6.26
Tissue CD8 T cells	2 vs all	AL139412.1	0.5	ENSG00000236947	-0.00347	-0.014	0.0071	0.00318	-0.647	0.518	0.935	-6.26
Tissue CD8 T cells	2 vs all	COL24A1	0.5	ENSG00000171502	-0.00761	-0.0308	0.0155	0.00697	-0.647	0.518	0.935	-6.26
Tissue CD8 T cells	2 vs all	PLCH2	0.5	ENSG00000149527	0.0601	-0.123	0.243	0.274	0.647	0.518	0.935	-6.26
Tissue CD8 T cells	2 vs all	AC015813.3	0.5	ENSG00000266290	-0.0168	-0.0678	0.0342	0.0204	-0.647	0.518	0.935	-6.26
Tissue CD8 T cells	2 vs all	TOPBP1	0.488	ENSG00000163781	-0.105	-0.424	0.214	1.15	-0.646	0.518	0.935	-6.26
Tissue CD8 T cells	2 vs all	RPS9	0.47	ENSG00000170889	0.11	-0.225	0.444	5.27	0.646	0.518	0.935	-6.26
Tissue CD8 T cells	2 vs all	MALAT1	0.52	ENSG00000251562	0.129	-0.263	0.521	7.45	0.646	0.518	0.935	-6.26
Tissue CD8 T cells	2 vs all	NUP88	0.497	ENSG00000108559	0.0886	-0.181	0.358	0.739	0.646	0.519	0.935	-6.26
Tissue CD8 T cells	2 vs all	AC068987.3	0.5	ENSG00000260473	-0.00482	-0.0195	0.00986	0.00442	-0.646	0.519	0.935	-6.26
Tissue CD8 T cells	2 vs all	DPP9-AS1	0.5	ENSG00000205790	-0.00642	-0.026	0.0131	0.00589	-0.646	0.519	0.935	-6.26
Tissue CD8 T cells	2 vs all	AC006013.1	0.5	ENSG00000236531	0.00605	-0.0124	0.0245	0.00321	0.646	0.519	0.935	-6.26
Tissue CD8 T cells	2 vs all	CBFA2T3	0.5	ENSG00000129993	-0.0138	-0.0558	0.0282	0.0177	-0.646	0.519	0.935	-6.26
Tissue CD8 T cells	2 vs all	MYO1A	0.5	ENSG00000166866	0.0129	-0.0263	0.0521	0.0138	0.646	0.519	0.935	-6.26
Tissue CD8 T cells	2 vs all	NOL10	0.499	ENSG00000115761	0.0904	-0.185	0.366	0.748	0.646	0.519	0.935	-6.26
Tissue CD8 T cells	2 vs all	ZC3H12B	0.5	ENSG00000102053	-0.0142	-0.0573	0.029	0.0223	-0.646	0.519	0.935	-6.26
Tissue CD8 T cells	2 vs all	ZNF594	0.498	ENSG00000180626	-0.052	-0.21	0.106	0.237	-0.646	0.519	0.935	-6.26
Tissue CD8 T cells	2 vs all	NXF1	0.496	ENSG00000162231	-0.0982	-0.397	0.201	1.02	-0.646	0.519	0.935	-6.26
Tissue CD8 T cells	2 vs all	TMEM30B	0.498	ENSG00000182107	-0.0397	-0.161	0.0813	0.144	-0.646	0.519	0.935	-6.26
Tissue CD8 T cells	2 vs all	DISP3	0.5	ENSG00000204624	-0.00375	-0.0152	0.00767	0.00343	-0.646	0.519	0.935	-6.26
Tissue CD8 T cells	2 vs all	METTL6	0.496	ENSG00000206562	0.0788	-0.161	0.319	0.636	0.646	0.519	0.935	-6.26
Tissue CD8 T cells	2 vs all	IL17RE	0.5	ENSG00000163701	0.0413	-0.0846	0.167	0.117	0.645	0.519	0.935	-6.26
Tissue CD8 T cells	2 vs all	RABL2B	0.5	ENSG00000079974	0.0779	-0.159	0.315	0.595	0.645	0.519	0.935	-6.26
Tissue CD8 T cells	2 vs all	Z99127.1	0.5	ENSG00000229531	-0.00383	-0.0155	0.00785	0.00351	-0.645	0.519	0.935	-6.27
Tissue CD8 T cells	2 vs all	CCDC43	0.497	ENSG00000180329	0.0948	-0.194	0.384	1.02	0.645	0.519	0.935	-6.27
Tissue CD8 T cells	2 vs all	AC027307.2	0.5	ENSG00000267317	0.0338	-0.0692	0.137	0.0989	0.645	0.519	0.935	-6.27
Tissue CD8 T cells	2 vs all	LYRM4	0.495	ENSG00000214113	0.106	-0.218	0.43	1.25	0.645	0.519	0.935	-6.27
Tissue CD8 T cells	2 vs all	NANOGNB	0.5	ENSG00000205857	-0.0048	-0.0194	0.00984	0.0044	-0.645	0.52	0.935	-6.27
Tissue CD8 T cells	2 vs all	PKD1	0.496	ENSG00000008710	0.0765	-0.157	0.31	0.56	0.645	0.52	0.935	-6.27
Tissue CD8 T cells	2 vs all	AC107241.1	0.5	ENSG00000259274	-0.0138	-0.0558	0.0283	0.0126	-0.645	0.52	0.935	-6.27
Tissue CD8 T cells	2 vs all	EAF1-AS1	0.5	ENSG00000249786	-0.0243	-0.0986	0.0499	0.0514	-0.644	0.52	0.935	-6.27
Tissue CD8 T cells	2 vs all	AL031432.1	0.5	ENSG00000231953	-0.00613	-0.0248	0.0126	0.00561	-0.644	0.52	0.935	-6.27
Tissue CD8 T cells	2 vs all	ENDOV	0.496	ENSG00000173818	0.0824	-0.169	0.334	0.7	0.644	0.52	0.935	-6.27
Tissue CD8 T cells	2 vs all	CRISPLD2	0.5	ENSG00000103196	0.0206	-0.0423	0.0835	0.0489	0.644	0.52	0.935	-6.27
Tissue CD8 T cells	2 vs all	ASIC4	0.499	ENSG00000072182	-0.0253	-0.102	0.0519	0.0402	-0.644	0.52	0.935	-6.27
Tissue CD8 T cells	2 vs all	RASSF3	0.496	ENSG00000153179	0.0851	-0.175	0.345	0.547	0.644	0.52	0.935	-6.27
Tissue CD8 T cells	2 vs all	CDK8	0.497	ENSG00000132964	0.0749	-0.154	0.304	0.574	0.644	0.52	0.935	-6.27
Tissue CD8 T cells	2 vs all	AC242426.2	0.5	ENSG00000237188	0.0506	-0.104	0.205	0.23	0.644	0.52	0.935	-6.27
Tissue CD8 T cells	2 vs all	RIBC1	0.499	ENSG00000158423	-0.0156	-0.0632	0.032	0.0313	-0.644	0.52	0.935	-6.27
Tissue CD8 T cells	2 vs all	TTC26	0.499	ENSG00000105948	-0.0393	-0.159	0.0808	0.122	-0.644	0.52	0.935	-6.27
Tissue CD8 T cells	2 vs all	AC010504.1	0.5	ENSG00000267219	-0.0077	-0.0312	0.0158	0.01	-0.644	0.52	0.935	-6.27
Tissue CD8 T cells	2 vs all	PAQR7	0.499	ENSG00000182749	-0.0248	-0.101	0.0511	0.041	-0.643	0.52	0.935	-6.27
Tissue CD8 T cells	2 vs all	FBXW7	0.491	ENSG00000109670	0.0983	-0.202	0.399	1.07	0.643	0.52	0.935	-6.27
Tissue CD8 T cells	2 vs all	DNAJA3	0.496	ENSG00000103423	0.103	-0.212	0.418	1.26	0.643	0.521	0.935	-6.27
Tissue CD8 T cells	2 vs all	AC005229.4	0.499	ENSG00000273314	-0.0358	-0.145	0.0737	0.0951	-0.643	0.521	0.935	-6.27
Tissue CD8 T cells	2 vs all	MB	0.5	ENSG00000198125	-0.0048	-0.0195	0.00989	0.0044	-0.643	0.521	0.935	-6.27
Tissue CD8 T cells	2 vs all	AC006157.1	0.5	ENSG00000278847	-0.00576	-0.0234	0.0119	0.00528	-0.643	0.521	0.935	-6.27
Tissue CD8 T cells	2 vs all	CLEC4E	0.5	ENSG00000166523	-0.00609	-0.0247	0.0125	0.00558	-0.643	0.521	0.935	-6.27
Tissue CD8 T cells	2 vs all	AC068831.4	0.5	ENSG00000259661	-0.0128	-0.0521	0.0264	0.0147	-0.643	0.521	0.935	-6.27
Tissue CD8 T cells	2 vs all	AMDHD1	0.499	ENSG00000139344	-0.03	-0.122	0.0619	0.0786	-0.643	0.521	0.935	-6.27
Tissue CD8 T cells	2 vs all	TNFSF13	0.5	ENSG00000161955	0.00359	-0.00741	0.0146	0.00254	0.642	0.521	0.935	-6.27
Tissue CD8 T cells	2 vs all	PLEKHO2	0.498	ENSG00000241839	0.0927	-0.191	0.377	0.779	0.642	0.521	0.935	-6.27
Tissue CD8 T cells	2 vs all	AL590617.2	0.5	ENSG00000225177	-0.00397	-0.0161	0.0082	0.00364	-0.642	0.521	0.935	-6.27
Tissue CD8 T cells	2 vs all	BANK1	0.499	ENSG00000153064	0.0305	-0.063	0.124	0.0574	0.642	0.521	0.935	-6.27
Tissue CD8 T cells	2 vs all	ANKS6	0.499	ENSG00000165138	-0.0316	-0.128	0.0652	0.0861	-0.642	0.521	0.935	-6.27
Tissue CD8 T cells	2 vs all	TSFM	0.498	ENSG00000123297	0.0844	-0.174	0.343	0.578	0.642	0.521	0.935	-6.27
Tissue CD8 T cells	2 vs all	AC002306.1	0.5	ENSG00000259242	-0.0158	-0.0641	0.0325	0.0145	-0.642	0.521	0.935	-6.27
Tissue CD8 T cells	2 vs all	GTF3A	0.482	ENSG00000122034	0.111	-0.229	0.451	2.95	0.642	0.521	0.935	-6.27
Tissue CD8 T cells	2 vs all	LINC02062	0.499	ENSG00000248489	-0.0184	-0.0746	0.0379	0.0412	-0.642	0.521	0.935	-6.27
Tissue CD8 T cells	2 vs all	CTSF	0.5	ENSG00000174080	0.0605	-0.125	0.246	0.31	0.642	0.521	0.935	-6.27
Tissue CD8 T cells	2 vs all	AL390198.1	0.5	ENSG00000226465	-0.0186	-0.0755	0.0384	0.017	-0.642	0.521	0.935	-6.27
Tissue CD8 T cells	2 vs all	AC245595.1	0.499	ENSG00000232527	0.0653	-0.135	0.266	0.283	0.641	0.522	0.935	-6.27
Tissue CD8 T cells	2 vs all	PYY	0.5	ENSG00000131096	-0.03	-0.122	0.062	0.0275	-0.641	0.522	0.935	-6.27
Tissue CD8 T cells	2 vs all	AC025257.1	0.5	ENSG00000257386	0.0209	-0.0433	0.0852	0.031	0.641	0.522	0.935	-6.27
Tissue CD8 T cells	2 vs all	C22orf15	0.5	ENSG00000169314	-0.0413	-0.168	0.0855	0.101	-0.641	0.522	0.935	-6.27
Tissue CD8 T cells	2 vs all	GABPB1	0.49	ENSG00000104064	-0.0969	-0.394	0.2	0.988	-0.641	0.522	0.935	-6.27
Tissue CD8 T cells	2 vs all	MRPL40	0.486	ENSG00000185608	0.109	-0.227	0.445	1.53	0.641	0.522	0.935	-6.27
Tissue CD8 T cells	2 vs all	CD81-AS1	0.5	ENSG00000238184	0.0171	-0.0354	0.0695	0.0264	0.641	0.522	0.935	-6.27
Tissue CD8 T cells	2 vs all	ANAPC2	0.502	ENSG00000176248	0.0866	-0.179	0.352	0.829	0.641	0.522	0.935	-6.27
Tissue CD8 T cells	2 vs all	NAGPA	0.501	ENSG00000103174	0.0835	-0.173	0.34	0.725	0.641	0.522	0.935	-6.27
Tissue CD8 T cells	2 vs all	C3orf14	0.491	ENSG00000114405	-0.0907	-0.369	0.188	0.56	-0.641	0.522	0.935	-6.27
Tissue CD8 T cells	2 vs all	AP000442.1	0.5	ENSG00000255008	-0.00748	-0.0305	0.0155	0.00686	-0.641	0.522	0.935	-6.27
Tissue CD8 T cells	2 vs all	H3F3B	0.507	ENSG00000132475	0.0954	-0.198	0.388	4.97	0.641	0.522	0.935	-6.27
Tissue CD8 T cells	2 vs all	TNFRSF21	0.5	ENSG00000146072	-0.0177	-0.0722	0.0367	0.0162	-0.64	0.522	0.935	-6.27
Tissue CD8 T cells	2 vs all	PABPN1	0.49	ENSG00000100836	0.113	-0.234	0.459	1.67	0.64	0.522	0.935	-6.27
Tissue CD8 T cells	2 vs all	XIST	0.496	ENSG00000229807	0.181	-0.375	0.737	1.4	0.64	0.522	0.935	-6.27
Tissue CD8 T cells	2 vs all	CTNNBIP1	0.498	ENSG00000178585	0.0876	-0.181	0.357	0.748	0.64	0.522	0.935	-6.27
Tissue CD8 T cells	2 vs all	AC090204.1	0.499	ENSG00000247134	-0.0249	-0.102	0.0517	0.0645	-0.64	0.522	0.935	-6.27
Tissue CD8 T cells	2 vs all	LCN10	0.5	ENSG00000187922	-0.0109	-0.0443	0.0226	0.00998	-0.64	0.522	0.935	-6.27
Tissue CD8 T cells	2 vs all	ZMAT4	0.5	ENSG00000165061	-0.0213	-0.0868	0.0442	0.0195	-0.64	0.522	0.935	-6.27
Tissue CD8 T cells	2 vs all	ESYT3	0.5	ENSG00000158220	0.00265	-0.00549	0.0108	0.00234	0.64	0.523	0.935	-6.27
Tissue CD8 T cells	2 vs all	PHF8	0.499	ENSG00000172943	0.0809	-0.168	0.33	0.727	0.64	0.523	0.935	-6.27
Tissue CD8 T cells	2 vs all	PCDH9	0.5	ENSG00000184226	-0.0255	-0.104	0.0528	0.0484	-0.64	0.523	0.935	-6.27
Tissue CD8 T cells	2 vs all	NAGPA-AS1	0.5	ENSG00000267072	0.0103	-0.0213	0.0419	0.00902	0.64	0.523	0.935	-6.27
Tissue CD8 T cells	2 vs all	FRRS1L	0.5	ENSG00000260230	0.0181	-0.0375	0.0737	0.0277	0.64	0.523	0.935	-6.27
Tissue CD8 T cells	2 vs all	ZNF727	0.5	ENSG00000214652	-0.00831	-0.0339	0.0172	0.00762	-0.64	0.523	0.935	-6.27
Tissue CD8 T cells	2 vs all	KCNMA1	0.5	ENSG00000156113	-0.0137	-0.056	0.0285	0.0126	-0.64	0.523	0.935	-6.27
Tissue CD8 T cells	2 vs all	MICU1	0.494	ENSG00000107745	0.0909	-0.189	0.37	0.769	0.64	0.523	0.935	-6.27
Tissue CD8 T cells	2 vs all	AL136988.1	0.5	ENSG00000224407	-0.00334	-0.0136	0.00694	0.00306	-0.64	0.523	0.935	-6.27
Tissue CD8 T cells	2 vs all	KRT19	0.5	ENSG00000171345	0.0553	-0.115	0.226	0.1	0.64	0.523	0.935	-6.27
Tissue CD8 T cells	2 vs all	ZMYM2	0.497	ENSG00000121741	0.112	-0.232	0.455	1.53	0.639	0.523	0.935	-6.27
Tissue CD8 T cells	2 vs all	TVP23C-CDRT4	0.5	ENSG00000259024	-0.00543	-0.0221	0.0113	0.00498	-0.639	0.523	0.935	-6.27
Tissue CD8 T cells	2 vs all	LINC02175	0.5	ENSG00000262155	0.0177	-0.0368	0.0722	0.0407	0.639	0.523	0.935	-6.27
Tissue CD8 T cells	2 vs all	FSCN3	0.5	ENSG00000106328	-0.0147	-0.0599	0.0305	0.0135	-0.639	0.523	0.935	-6.27
Tissue CD8 T cells	2 vs all	AC019163.1	0.5	ENSG00000248980	0.0732	-0.152	0.298	0.389	0.639	0.523	0.935	-6.27
Tissue CD8 T cells	2 vs all	DNAJB14	0.505	ENSG00000164031	0.113	-0.234	0.46	1.99	0.639	0.523	0.935	-6.27
Tissue CD8 T cells	2 vs all	AP001496.2	0.499	ENSG00000265091	-0.0476	-0.194	0.0989	0.168	-0.639	0.523	0.935	-6.27
Tissue CD8 T cells	2 vs all	AC008277.1	0.5	ENSG00000223642	-0.0107	-0.0437	0.0223	0.00982	-0.639	0.523	0.935	-6.27
Tissue CD8 T cells	2 vs all	AP000924.1	0.5	ENSG00000254416	0.00465	-0.00967	0.019	0.00509	0.639	0.523	0.935	-6.27
Tissue CD8 T cells	2 vs all	SLC35C2	0.496	ENSG00000080189	0.108	-0.225	0.442	1.46	0.639	0.523	0.935	-6.27
Tissue CD8 T cells	2 vs all	AC016027.1	0.499	ENSG00000225335	-0.042	-0.171	0.0874	0.11	-0.639	0.524	0.935	-6.27
Tissue CD8 T cells	2 vs all	AL357793.2	0.5	ENSG00000237011	-0.00504	-0.0206	0.0105	0.00462	-0.639	0.524	0.935	-6.27
Tissue CD8 T cells	2 vs all	TEX12	0.5	ENSG00000150783	-0.0058	-0.0237	0.0121	0.00531	-0.639	0.524	0.935	-6.27
Tissue CD8 T cells	2 vs all	ZNF438	0.5	ENSG00000183621	0.0545	-0.113	0.222	0.264	0.638	0.524	0.935	-6.27
Tissue CD8 T cells	2 vs all	AC013472.3	0.5	ENSG00000272056	0.00589	-0.0123	0.024	0.00408	0.638	0.524	0.935	-6.27
Tissue CD8 T cells	2 vs all	RPL11	0.479	ENSG00000142676	0.0927	-0.193	0.379	6.19	0.638	0.524	0.935	-6.27
Tissue CD8 T cells	2 vs all	AC243964.2	0.5	ENSG00000266903	-0.00685	-0.028	0.0143	0.00628	-0.638	0.524	0.935	-6.27
Tissue CD8 T cells	2 vs all	AC021683.3	0.5	ENSG00000267665	-0.0189	-0.0772	0.0394	0.0173	-0.638	0.524	0.935	-6.27
Tissue CD8 T cells	2 vs all	AC130456.3	0.5	ENSG00000260592	0.00672	-0.014	0.0274	0.0036	0.638	0.524	0.935	-6.27
Tissue CD8 T cells	2 vs all	AVIL	0.499	ENSG00000135407	-0.0268	-0.109	0.0558	0.0781	-0.638	0.524	0.935	-6.27
Tissue CD8 T cells	2 vs all	AP003110.1	0.5	ENSG00000255084	-0.00484	-0.0198	0.0101	0.00444	-0.638	0.524	0.935	-6.27
Tissue CD8 T cells	2 vs all	OSBPL3	0.495	ENSG00000070882	0.111	-0.232	0.455	1.32	0.638	0.524	0.935	-6.27
Tissue CD8 T cells	2 vs all	AC097641.2	0.5	ENSG00000277728	0.0205	-0.0427	0.0837	0.0256	0.638	0.524	0.935	-6.27
Tissue CD8 T cells	2 vs all	QSER1	0.498	ENSG00000060749	-0.0461	-0.188	0.0961	0.212	-0.638	0.524	0.935	-6.27
Tissue CD8 T cells	2 vs all	PROSER3	0.495	ENSG00000167595	-0.0783	-0.32	0.163	0.543	-0.638	0.524	0.935	-6.27
Tissue CD8 T cells	2 vs all	KCNC4	0.499	ENSG00000116396	-0.0369	-0.151	0.0769	0.1	-0.638	0.524	0.935	-6.27
Tissue CD8 T cells	2 vs all	TMPRSS6	0.5	ENSG00000187045	0.0164	-0.0342	0.067	0.0288	0.637	0.524	0.935	-6.27
Tissue CD8 T cells	2 vs all	BRWD1	0.496	ENSG00000185658	0.108	-0.225	0.442	1.63	0.637	0.524	0.935	-6.27
Tissue CD8 T cells	2 vs all	SNRPG	0.483	ENSG00000143977	0.122	-0.254	0.498	3.29	0.637	0.524	0.935	-6.27
Tissue CD8 T cells	2 vs all	AC004982.1	0.5	ENSG00000272732	-0.00787	-0.0322	0.0164	0.00721	-0.637	0.524	0.935	-6.27
Tissue CD8 T cells	2 vs all	AC051619.5	0.5	ENSG00000259520	0.0279	-0.0582	0.114	0.0646	0.637	0.524	0.935	-6.27
Tissue CD8 T cells	2 vs all	AL359555.1	0.5	ENSG00000206249	0.00306	-0.00639	0.0125	0.00196	0.637	0.524	0.935	-6.27
Tissue CD8 T cells	2 vs all	C16orf46	0.5	ENSG00000166455	0.0172	-0.036	0.0705	0.035	0.637	0.524	0.935	-6.27
Tissue CD8 T cells	2 vs all	AC004597.1	0.5	ENSG00000268673	-0.00818	-0.0334	0.0171	0.0075	-0.637	0.525	0.935	-6.27
Tissue CD8 T cells	2 vs all	ATF3	0.497	ENSG00000162772	0.0678	-0.142	0.277	0.301	0.637	0.525	0.935	-6.27
Tissue CD8 T cells	2 vs all	AC009509.1	0.5	ENSG00000256377	-0.00967	-0.0395	0.0202	0.00886	-0.637	0.525	0.935	-6.27
Tissue CD8 T cells	2 vs all	TJP3	0.5	ENSG00000105289	0.0515	-0.108	0.211	0.226	0.637	0.525	0.935	-6.27
Tissue CD8 T cells	2 vs all	CRYBG3	0.499	ENSG00000080200	-0.0277	-0.113	0.0578	0.0485	-0.637	0.525	0.935	-6.27
Tissue CD8 T cells	2 vs all	AL359220.1	0.5	ENSG00000247287	0.0795	-0.166	0.325	0.68	0.637	0.525	0.935	-6.27
Tissue CD8 T cells	2 vs all	SH3PXD2A-AS1	0.5	ENSG00000280693	-0.00643	-0.0263	0.0134	0.00589	-0.637	0.525	0.935	-6.27
Tissue CD8 T cells	2 vs all	EPHX1	0.5	ENSG00000143819	-0.011	-0.0451	0.0231	0.0178	-0.636	0.525	0.935	-6.27
Tissue CD8 T cells	2 vs all	LINC02242	0.5	ENSG00000249736	0.0147	-0.0308	0.0603	0.0111	0.636	0.525	0.935	-6.27
Tissue CD8 T cells	2 vs all	INPP1	0.493	ENSG00000151689	0.0866	-0.181	0.355	0.803	0.636	0.525	0.935	-6.27
Tissue CD8 T cells	2 vs all	MYLK4	0.5	ENSG00000145949	-0.0116	-0.0475	0.0243	0.0136	-0.636	0.525	0.935	-6.27
Tissue CD8 T cells	2 vs all	UTY	0.498	ENSG00000183878	0.0999	-0.209	0.409	0.523	0.636	0.525	0.935	-6.27
Tissue CD8 T cells	2 vs all	SSRP1	0.486	ENSG00000149136	0.117	-0.244	0.477	1.76	0.636	0.525	0.935	-6.27
Tissue CD8 T cells	2 vs all	TAS1R3	0.5	ENSG00000169962	0.0068	-0.0142	0.0278	0.00672	0.636	0.525	0.935	-6.27
Tissue CD8 T cells	2 vs all	FAM83E	0.5	ENSG00000105523	-0.0157	-0.0642	0.0328	0.0144	-0.636	0.525	0.935	-6.27
Tissue CD8 T cells	2 vs all	N6AMT1	0.499	ENSG00000156239	0.0644	-0.135	0.264	0.443	0.636	0.525	0.935	-6.27
Tissue CD8 T cells	2 vs all	HCAR1	0.5	ENSG00000196917	0.00569	-0.0119	0.0233	0.00595	0.636	0.525	0.935	-6.27
Tissue CD8 T cells	2 vs all	S100A12	0.499	ENSG00000163221	-0.0234	-0.0959	0.0491	0.0368	-0.636	0.525	0.935	-6.27
Tissue CD8 T cells	2 vs all	PLSCR4	0.5	ENSG00000114698	-0.0159	-0.0651	0.0333	0.0146	-0.636	0.525	0.935	-6.27
Tissue CD8 T cells	2 vs all	DNAH12	0.5	ENSG00000174844	0.00347	-0.00728	0.0142	0.00186	0.636	0.526	0.935	-6.27
Tissue CD8 T cells	2 vs all	AC025287.3	0.5	ENSG00000276523	-0.00472	-0.0193	0.00989	0.00432	-0.635	0.526	0.935	-6.27
Tissue CD8 T cells	2 vs all	AC008393.1	0.5	ENSG00000245317	0.0356	-0.0746	0.146	0.102	0.635	0.526	0.935	-6.27
Tissue CD8 T cells	2 vs all	METTL13	0.499	ENSG00000010165	0.0837	-0.176	0.343	0.818	0.635	0.526	0.935	-6.27
Tissue CD8 T cells	2 vs all	LINC01363	0.5	ENSG00000231605	-0.00522	-0.0214	0.0109	0.00478	-0.635	0.526	0.935	-6.27
Tissue CD8 T cells	2 vs all	GPR89B	0.499	ENSG00000188092	0.062	-0.13	0.254	0.413	0.635	0.526	0.935	-6.27
Tissue CD8 T cells	2 vs all	CLEC17A	0.5	ENSG00000187912	-0.0142	-0.0581	0.0297	0.013	-0.635	0.526	0.935	-6.27
Tissue CD8 T cells	2 vs all	ANKLE1	0.499	ENSG00000160117	-0.0255	-0.104	0.0535	0.0404	-0.635	0.526	0.935	-6.27
Tissue CD8 T cells	2 vs all	TCEAL2	0.5	ENSG00000184905	-0.00812	-0.0333	0.017	0.00744	-0.635	0.526	0.935	-6.27
Tissue CD8 T cells	2 vs all	MITF	0.5	ENSG00000187098	-0.00442	-0.0181	0.00927	0.00405	-0.635	0.526	0.935	-6.27
Tissue CD8 T cells	2 vs all	AC008105.3	0.497	ENSG00000267121	0.0812	-0.17	0.333	0.646	0.635	0.526	0.935	-6.27
Tissue CD8 T cells	2 vs all	MCCC2	0.494	ENSG00000131844	0.0923	-0.194	0.378	0.928	0.635	0.526	0.935	-6.27
Tissue CD8 T cells	2 vs all	FBXL18	0.5	ENSG00000155034	0.0466	-0.0978	0.191	0.196	0.635	0.526	0.935	-6.27
Tissue CD8 T cells	2 vs all	HEG1	0.49	ENSG00000173706	-0.0983	-0.403	0.206	0.849	-0.635	0.526	0.935	-6.27
Tissue CD8 T cells	2 vs all	FBXL17	0.498	ENSG00000145743	0.0694	-0.146	0.285	0.496	0.635	0.526	0.935	-6.27
Tissue CD8 T cells	2 vs all	ZNF793-AS1	0.499	ENSG00000266916	-0.0362	-0.149	0.0761	0.124	-0.635	0.526	0.935	-6.27
Tissue CD8 T cells	2 vs all	RRM1	0.48	ENSG00000167325	0.111	-0.233	0.454	1.01	0.635	0.526	0.935	-6.27
Tissue CD8 T cells	2 vs all	LINC02408	0.5	ENSG00000203585	-0.0116	-0.0475	0.0243	0.0106	-0.635	0.526	0.935	-6.27
Tissue CD8 T cells	2 vs all	AC008840.1	0.5	ENSG00000250240	-0.00852	-0.0349	0.0179	0.00781	-0.635	0.526	0.935	-6.27
Tissue CD8 T cells	2 vs all	AC243965.2	0.5	ENSG00000275552	-0.00392	-0.0161	0.00824	0.00359	-0.634	0.526	0.935	-6.27
Tissue CD8 T cells	2 vs all	AC008074.3	0.5	ENSG00000260101	0.0254	-0.0535	0.104	0.0624	0.634	0.526	0.935	-6.27
Tissue CD8 T cells	2 vs all	RNFT2	0.499	ENSG00000135119	-0.0209	-0.0856	0.0438	0.0509	-0.634	0.526	0.935	-6.27
Tissue CD8 T cells	2 vs all	AC009652.2	0.5	ENSG00000255308	-0.00576	-0.0236	0.0121	0.00528	-0.634	0.527	0.935	-6.27
Tissue CD8 T cells	2 vs all	YY2	0.5	ENSG00000230797	0.0261	-0.055	0.107	0.0674	0.634	0.527	0.935	-6.27
Tissue CD8 T cells	2 vs all	CIAO1	0.489	ENSG00000144021	0.116	-0.244	0.475	1.71	0.634	0.527	0.935	-6.27
Tissue CD8 T cells	2 vs all	SULF2	0.499	ENSG00000196562	-0.0355	-0.146	0.0747	0.0884	-0.634	0.527	0.935	-6.27
Tissue CD8 T cells	2 vs all	NRSN2-AS1	0.499	ENSG00000225377	-0.0393	-0.161	0.0827	0.145	-0.634	0.527	0.935	-6.27
Tissue CD8 T cells	2 vs all	WNK3	0.5	ENSG00000196632	-0.0126	-0.0517	0.0265	0.0115	-0.634	0.527	0.935	-6.27
Tissue CD8 T cells	2 vs all	ENTPD7	0.499	ENSG00000198018	-0.043	-0.177	0.0905	0.165	-0.633	0.527	0.935	-6.27
Tissue CD8 T cells	2 vs all	PLCD4	0.5	ENSG00000115556	0.00865	-0.0182	0.0355	0.00957	0.633	0.527	0.935	-6.27
Tissue CD8 T cells	2 vs all	CLEC10A	0.5	ENSG00000132514	0.0077	-0.0162	0.0316	0.00887	0.633	0.527	0.935	-6.27
Tissue CD8 T cells	2 vs all	AC067747.1	0.5	ENSG00000273153	-0.011	-0.0451	0.0231	0.0101	-0.633	0.527	0.935	-6.27
Tissue CD8 T cells	2 vs all	ZNF667	0.5	ENSG00000198046	-0.0251	-0.103	0.0529	0.0543	-0.633	0.527	0.935	-6.27
Tissue CD8 T cells	2 vs all	TATDN3	0.496	ENSG00000203705	0.0858	-0.181	0.353	0.754	0.633	0.527	0.935	-6.27
Tissue CD8 T cells	2 vs all	IGHV5-78	0.5	ENSG00000211978	-0.0208	-0.0853	0.0438	0.022	-0.633	0.527	0.935	-6.27
Tissue CD8 T cells	2 vs all	IGFL2	0.5	ENSG00000204866	-0.0223	-0.0915	0.047	0.0204	-0.633	0.527	0.935	-6.27
Tissue CD8 T cells	2 vs all	LILRB5	0.5	ENSG00000105609	0.00737	-0.0155	0.0303	0.00667	0.633	0.527	0.935	-6.27
Tissue CD8 T cells	2 vs all	AC138207.2	0.5	ENSG00000264107	-0.00596	-0.0245	0.0126	0.00547	-0.633	0.527	0.935	-6.27
Tissue CD8 T cells	2 vs all	IGKV1-6	0.5	ENSG00000239855	-0.0546	-0.224	0.115	0.11	-0.632	0.528	0.935	-6.27
Tissue CD8 T cells	2 vs all	HOXA4	0.5	ENSG00000197576	0.00625	-0.0132	0.0257	0.00716	0.632	0.528	0.935	-6.27
Tissue CD8 T cells	2 vs all	MROH8	0.5	ENSG00000101353	0.0241	-0.0508	0.099	0.073	0.632	0.528	0.935	-6.27
Tissue CD8 T cells	2 vs all	NOXA1	0.498	ENSG00000188747	-0.0584	-0.24	0.123	0.243	-0.632	0.528	0.935	-6.27
Tissue CD8 T cells	2 vs all	AP1M2	0.5	ENSG00000129354	-0.0137	-0.0562	0.0289	0.0125	-0.632	0.528	0.935	-6.27
Tissue CD8 T cells	2 vs all	AKIP1	0.49	ENSG00000166452	-0.103	-0.422	0.217	0.977	-0.632	0.528	0.935	-6.27
Tissue CD8 T cells	2 vs all	AL122125.1	0.5	ENSG00000277050	-0.0188	-0.0772	0.0397	0.0172	-0.632	0.528	0.935	-6.27
Tissue CD8 T cells	2 vs all	GAS6	0.5	ENSG00000183087	-0.0213	-0.0875	0.045	0.0238	-0.632	0.528	0.935	-6.27
Tissue CD8 T cells	2 vs all	SGMS2	0.5	ENSG00000164023	-0.0112	-0.046	0.0236	0.0102	-0.632	0.528	0.935	-6.27
Tissue CD8 T cells	2 vs all	RORA-AS1	0.499	ENSG00000245534	0.0328	-0.0695	0.135	0.122	0.632	0.528	0.935	-6.27
Tissue CD8 T cells	2 vs all	WDR48	0.497	ENSG00000114742	0.0836	-0.177	0.344	0.84	0.631	0.528	0.935	-6.27
Tissue CD8 T cells	2 vs all	AL731533.2	0.5	ENSG00000273001	-0.00317	-0.013	0.0067	0.0029	-0.631	0.528	0.935	-6.27
Tissue CD8 T cells	2 vs all	AL022157.1	0.501	ENSG00000226310	0.0509	-0.108	0.21	0.233	0.631	0.528	0.935	-6.27
Tissue CD8 T cells	2 vs all	PPP4R1	0.495	ENSG00000154845	0.0804	-0.17	0.331	0.654	0.631	0.528	0.935	-6.27
Tissue CD8 T cells	2 vs all	AC135178.3	0.5	ENSG00000265749	-0.00512	-0.0211	0.0108	0.0047	-0.631	0.528	0.935	-6.27
Tissue CD8 T cells	2 vs all	MZT2A	0.479	ENSG00000173272	0.122	-0.258	0.503	2.34	0.631	0.528	0.935	-6.27
Tissue CD8 T cells	2 vs all	ESYT2	0.49	ENSG00000117868	0.105	-0.223	0.433	1.25	0.631	0.528	0.935	-6.27
Tissue CD8 T cells	2 vs all	AC109460.1	0.499	ENSG00000260367	-0.0264	-0.109	0.0559	0.0515	-0.631	0.528	0.935	-6.27
Tissue CD8 T cells	2 vs all	GRIK4	0.5	ENSG00000149403	-0.0224	-0.0923	0.0475	0.0253	-0.631	0.529	0.935	-6.27
Tissue CD8 T cells	2 vs all	SIGLEC6	0.5	ENSG00000105492	-0.0097	-0.0399	0.0205	0.00889	-0.631	0.529	0.935	-6.27
Tissue CD8 T cells	2 vs all	PKNOX1	0.5	ENSG00000160199	0.0823	-0.174	0.339	0.713	0.631	0.529	0.935	-6.27
Tissue CD8 T cells	2 vs all	MAFTRR	0.5	ENSG00000261390	-0.0111	-0.0457	0.0235	0.016	-0.631	0.529	0.935	-6.27
Tissue CD8 T cells	2 vs all	KALRN	0.5	ENSG00000160145	0.00537	-0.0114	0.0221	0.00625	0.631	0.529	0.935	-6.27
Tissue CD8 T cells	2 vs all	LMTK2	0.501	ENSG00000164715	0.0682	-0.145	0.281	0.443	0.631	0.529	0.935	-6.27
Tissue CD8 T cells	2 vs all	CEP131	0.497	ENSG00000141577	0.0563	-0.119	0.232	0.333	0.631	0.529	0.935	-6.27
Tissue CD8 T cells	2 vs all	AC019077.1	0.5	ENSG00000214559	-0.00798	-0.0329	0.0169	0.00731	-0.631	0.529	0.935	-6.27
Tissue CD8 T cells	2 vs all	OAZ1	0.506	ENSG00000104904	0.0879	-0.186	0.362	4.75	0.631	0.529	0.935	-6.27
Tissue CD8 T cells	2 vs all	GLIPR1L1	0.5	ENSG00000173401	-0.0133	-0.0548	0.0282	0.0122	-0.631	0.529	0.935	-6.27
Tissue CD8 T cells	2 vs all	CASK	0.496	ENSG00000147044	0.0708	-0.15	0.292	0.527	0.63	0.529	0.935	-6.27
Tissue CD8 T cells	2 vs all	AL049869.3	0.5	ENSG00000259116	-0.00984	-0.0406	0.0209	0.0177	-0.63	0.529	0.935	-6.27
Tissue CD8 T cells	2 vs all	AC008771.1	0.5	ENSG00000249042	-0.0168	-0.0692	0.0356	0.0242	-0.63	0.529	0.935	-6.27
Tissue CD8 T cells	2 vs all	ZEB2-AS1	0.5	ENSG00000238057	0.0197	-0.0417	0.0811	0.0273	0.63	0.529	0.935	-6.27
Tissue CD8 T cells	2 vs all	HIST2H3D	0.5	ENSG00000183598	0.026	-0.0553	0.107	0.0723	0.63	0.529	0.935	-6.27
Tissue CD8 T cells	2 vs all	MMP9	0.5	ENSG00000100985	-0.0152	-0.0627	0.0323	0.0227	-0.63	0.529	0.935	-6.27
Tissue CD8 T cells	2 vs all	FXYD5	0.485	ENSG00000089327	0.104	-0.22	0.427	3.79	0.63	0.529	0.935	-6.27
Tissue CD8 T cells	2 vs all	GSDME	0.5	ENSG00000105928	-0.0132	-0.0545	0.0281	0.0121	-0.63	0.529	0.935	-6.27
Tissue CD8 T cells	2 vs all	CLEC2D	0.52	ENSG00000069493	0.126	-0.268	0.52	2.88	0.63	0.529	0.935	-6.27
Tissue CD8 T cells	2 vs all	PLPP6	0.499	ENSG00000205808	0.0651	-0.138	0.269	0.395	0.63	0.529	0.935	-6.27
Tissue CD8 T cells	2 vs all	LINC01553	0.5	ENSG00000235931	-0.005	-0.0206	0.0106	0.00458	-0.63	0.529	0.935	-6.27
Tissue CD8 T cells	2 vs all	AC092053.3	0.5	ENSG00000284669	-0.0267	-0.11	0.0566	0.0548	-0.63	0.529	0.935	-6.27
Tissue CD8 T cells	2 vs all	RTN3	0.488	ENSG00000133318	0.105	-0.223	0.433	1.36	0.63	0.529	0.935	-6.27
Tissue CD8 T cells	2 vs all	NLRP7	0.5	ENSG00000167634	-0.00794	-0.0327	0.0169	0.00727	-0.63	0.529	0.935	-6.27
Tissue CD8 T cells	2 vs all	LINC01238	0.5	ENSG00000261186	-0.00934	-0.0385	0.0198	0.00856	-0.63	0.529	0.935	-6.27
Tissue CD8 T cells	2 vs all	AC026150.3	0.5	ENSG00000270016	0.00927	-0.0197	0.0382	0.0098	0.629	0.53	0.935	-6.27
Tissue CD8 T cells	2 vs all	UHMK1	0.501	ENSG00000152332	0.116	-0.247	0.479	2.04	0.629	0.53	0.935	-6.27
Tissue CD8 T cells	2 vs all	AC037459.3	0.5	ENSG00000253200	0.0278	-0.0591	0.115	0.0846	0.629	0.53	0.935	-6.27
Tissue CD8 T cells	2 vs all	AL096711.2	0.5	ENSG00000255330	0.00591	-0.0126	0.0244	0.00439	0.629	0.53	0.935	-6.27
Tissue CD8 T cells	2 vs all	EXD2	0.5	ENSG00000081177	0.0352	-0.0749	0.145	0.13	0.629	0.53	0.935	-6.27
Tissue CD8 T cells	2 vs all	AC008750.2	0.5	ENSG00000255441	-0.00408	-0.0169	0.00869	0.00374	-0.629	0.53	0.935	-6.28
Tissue CD8 T cells	2 vs all	AL391294.1	0.5	ENSG00000284618	-0.00659	-0.0272	0.014	0.00604	-0.629	0.53	0.935	-6.28
Tissue CD8 T cells	2 vs all	AL162377.1	0.498	ENSG00000231856	0.038	-0.0808	0.157	0.166	0.629	0.53	0.935	-6.28
Tissue CD8 T cells	2 vs all	CD81	0.486	ENSG00000110651	-0.109	-0.451	0.232	1.38	-0.629	0.53	0.935	-6.28
Tissue CD8 T cells	2 vs all	AP000904.1	0.5	ENSG00000273415	-0.00363	-0.015	0.00773	0.00333	-0.629	0.53	0.935	-6.28
Tissue CD8 T cells	2 vs all	SLC25A28	0.498	ENSG00000155287	0.0562	-0.12	0.232	0.34	0.629	0.53	0.935	-6.28
Tissue CD8 T cells	2 vs all	ACSM2A	0.5	ENSG00000183747	-0.0052	-0.0215	0.0111	0.00477	-0.629	0.53	0.935	-6.28
Tissue CD8 T cells	2 vs all	AC073525.1	0.5	ENSG00000257434	0.00623	-0.0132	0.0257	0.00724	0.629	0.53	0.935	-6.28
Tissue CD8 T cells	2 vs all	ZMYM6	0.498	ENSG00000163867	0.0621	-0.132	0.257	0.443	0.629	0.53	0.935	-6.28
Tissue CD8 T cells	2 vs all	CCDC183	0.5	ENSG00000213213	-0.0171	-0.0707	0.0364	0.0249	-0.629	0.53	0.935	-6.28
Tissue CD8 T cells	2 vs all	RPP25	0.494	ENSG00000178718	-0.0611	-0.252	0.13	0.348	-0.629	0.53	0.935	-6.28
Tissue CD8 T cells	2 vs all	AC079742.1	0.5	ENSG00000232581	-0.00636	-0.0263	0.0136	0.00583	-0.628	0.53	0.935	-6.28
Tissue CD8 T cells	2 vs all	DYNC1LI1	0.499	ENSG00000144635	0.0944	-0.201	0.39	1.07	0.628	0.53	0.935	-6.28
Tissue CD8 T cells	2 vs all	MATN1	0.5	ENSG00000162510	-0.0191	-0.0789	0.0407	0.0262	-0.628	0.53	0.935	-6.28
Tissue CD8 T cells	2 vs all	CAPN3	0.5	ENSG00000092529	0.0262	-0.0558	0.108	0.0368	0.628	0.53	0.935	-6.28
Tissue CD8 T cells	2 vs all	AL157871.4	0.5	ENSG00000258666	-0.00536	-0.0221	0.0114	0.00491	-0.628	0.53	0.935	-6.28
Tissue CD8 T cells	2 vs all	FNDC3A	0.496	ENSG00000102531	0.0927	-0.198	0.383	0.999	0.628	0.53	0.935	-6.28
Tissue CD8 T cells	2 vs all	BAALC-AS1	0.5	ENSG00000247081	-0.00347	-0.0143	0.00739	0.00318	-0.628	0.531	0.935	-6.28
Tissue CD8 T cells	2 vs all	CFAP221	0.5	ENSG00000163075	0.0108	-0.023	0.0445	0.00713	0.628	0.531	0.935	-6.28
Tissue CD8 T cells	2 vs all	PLEKHS1	0.5	ENSG00000148735	-0.00549	-0.0227	0.0117	0.00504	-0.628	0.531	0.935	-6.28
Tissue CD8 T cells	2 vs all	E2F6	0.497	ENSG00000169016	0.0642	-0.137	0.265	0.45	0.628	0.531	0.935	-6.28
Tissue CD8 T cells	2 vs all	AC005993.1	0.5	ENSG00000266869	-0.00504	-0.0209	0.0108	0.00462	-0.628	0.531	0.935	-6.28
Tissue CD8 T cells	2 vs all	NCLN	0.497	ENSG00000125912	0.0894	-0.191	0.37	0.884	0.627	0.531	0.935	-6.28
Tissue CD8 T cells	2 vs all	CAMK2B	0.5	ENSG00000058404	-0.00351	-0.0145	0.00749	0.00322	-0.627	0.531	0.935	-6.28
Tissue CD8 T cells	2 vs all	CA6	0.5	ENSG00000131686	-0.00977	-0.0404	0.0209	0.00895	-0.627	0.531	0.935	-6.28
Tissue CD8 T cells	2 vs all	TARDBP	0.492	ENSG00000120948	0.0958	-0.205	0.396	0.977	0.627	0.531	0.935	-6.28
Tissue CD8 T cells	2 vs all	PHLDB2	0.498	ENSG00000144824	-0.0535	-0.221	0.114	0.195	-0.627	0.531	0.935	-6.28
Tissue CD8 T cells	2 vs all	VSIG4	0.5	ENSG00000155659	-0.00439	-0.0182	0.00938	0.00402	-0.627	0.531	0.935	-6.28
Tissue CD8 T cells	2 vs all	TMEM51	0.5	ENSG00000171729	-0.0067	-0.0277	0.0143	0.00614	-0.627	0.531	0.935	-6.28
Tissue CD8 T cells	2 vs all	CELA1	0.5	ENSG00000139610	-0.0149	-0.0615	0.0318	0.0136	-0.627	0.531	0.935	-6.28
Tissue CD8 T cells	2 vs all	CELSR2	0.5	ENSG00000143126	0.0405	-0.0866	0.168	0.118	0.627	0.531	0.935	-6.28
Tissue CD8 T cells	2 vs all	YBX2	0.5	ENSG00000006047	-0.00449	-0.0186	0.00961	0.00412	-0.627	0.531	0.935	-6.28
Tissue CD8 T cells	2 vs all	TEX14	0.5	ENSG00000121101	-0.0114	-0.0471	0.0244	0.0104	-0.627	0.531	0.935	-6.28
Tissue CD8 T cells	2 vs all	AL136115.3	0.5	ENSG00000284702	-0.0162	-0.067	0.0347	0.0148	-0.626	0.531	0.935	-6.28
Tissue CD8 T cells	2 vs all	CRIPT	0.496	ENSG00000119878	0.106	-0.227	0.439	1.43	0.626	0.531	0.935	-6.28
Tissue CD8 T cells	2 vs all	MAP3K20-AS1	0.5	ENSG00000238133	-0.00398	-0.0165	0.00852	0.00365	-0.626	0.531	0.935	-6.28
Tissue CD8 T cells	2 vs all	AL132996.1	0.5	ENSG00000260271	-0.0101	-0.0418	0.0216	0.00924	-0.626	0.532	0.935	-6.28
Tissue CD8 T cells	2 vs all	AC009502.1	0.5	ENSG00000227308	0.00513	-0.011	0.0212	0.00486	0.626	0.532	0.935	-6.28
Tissue CD8 T cells	2 vs all	PRAM1	0.5	ENSG00000133246	-0.029	-0.12	0.062	0.0533	-0.626	0.532	0.935	-6.28
Tissue CD8 T cells	2 vs all	AC008443.5	0.5	ENSG00000250222	0.056	-0.12	0.232	0.257	0.626	0.532	0.935	-6.28
Tissue CD8 T cells	2 vs all	AL031963.3	0.498	ENSG00000272277	0.0533	-0.114	0.221	0.225	0.626	0.532	0.935	-6.28
Tissue CD8 T cells	2 vs all	SERPINB6	0.481	ENSG00000124570	-0.114	-0.472	0.244	1.31	-0.626	0.532	0.935	-6.28
Tissue CD8 T cells	2 vs all	USP19	0.497	ENSG00000172046	0.0795	-0.17	0.329	0.646	0.626	0.532	0.935	-6.28
Tissue CD8 T cells	2 vs all	AL137856.1	0.5	ENSG00000231128	0.0108	-0.0232	0.0449	0.0168	0.625	0.532	0.935	-6.28
Tissue CD8 T cells	2 vs all	NEK1	0.499	ENSG00000137601	0.0888	-0.19	0.368	0.978	0.625	0.532	0.935	-6.28
Tissue CD8 T cells	2 vs all	LINC01516	0.5	ENSG00000231422	-0.0156	-0.0648	0.0336	0.0194	-0.625	0.532	0.935	-6.28
Tissue CD8 T cells	2 vs all	AC010320.2	0.5	ENSG00000268015	0.00581	-0.0125	0.0241	0.00363	0.625	0.532	0.935	-6.28
Tissue CD8 T cells	2 vs all	SGMS1-AS1	0.498	ENSG00000226200	-0.0568	-0.236	0.122	0.274	-0.625	0.532	0.935	-6.28
Tissue CD8 T cells	2 vs all	DPY19L4	0.499	ENSG00000156162	-0.0607	-0.252	0.13	0.295	-0.625	0.532	0.935	-6.28
Tissue CD8 T cells	2 vs all	MAFIP	0.5	ENSG00000274847	-0.0199	-0.0827	0.0428	0.0324	-0.625	0.532	0.935	-6.28
Tissue CD8 T cells	2 vs all	BX571846.1	0.5	ENSG00000225393	-0.0192	-0.0795	0.0412	0.0256	-0.625	0.532	0.935	-6.28
Tissue CD8 T cells	2 vs all	MPND	0.497	ENSG00000008382	-0.0547	-0.227	0.118	0.3	-0.625	0.532	0.935	-6.28
Tissue CD8 T cells	2 vs all	AC073869.5	0.5	ENSG00000283303	0.00821	-0.0176	0.034	0.0098	0.625	0.532	0.935	-6.28
Tissue CD8 T cells	2 vs all	TRBV11-1	0.5	ENSG00000211720	0.0505	-0.108	0.209	0.0781	0.625	0.532	0.935	-6.28
Tissue CD8 T cells	2 vs all	PACSIN3	0.5	ENSG00000165912	-0.00921	-0.0382	0.0198	0.00844	-0.625	0.532	0.935	-6.28
Tissue CD8 T cells	2 vs all	TNK1	0.5	ENSG00000174292	0.0545	-0.117	0.226	0.215	0.625	0.532	0.935	-6.28
Tissue CD8 T cells	2 vs all	ZNF252P-AS1	0.499	ENSG00000255559	-0.0264	-0.109	0.0567	0.0694	-0.625	0.533	0.935	-6.28
Tissue CD8 T cells	2 vs all	ENOPH1	0.498	ENSG00000145293	0.111	-0.239	0.462	1.53	0.625	0.533	0.935	-6.28
Tissue CD8 T cells	2 vs all	ZNF34	0.5	ENSG00000196378	0.0645	-0.139	0.268	0.395	0.625	0.533	0.935	-6.28
Tissue CD8 T cells	2 vs all	AL513190.1	0.5	ENSG00000278831	0.00204	-0.00438	0.00846	0.00109	0.625	0.533	0.935	-6.28
Tissue CD8 T cells	2 vs all	ZSWIM1	0.499	ENSG00000168612	-0.047	-0.195	0.101	0.144	-0.625	0.533	0.935	-6.28
Tissue CD8 T cells	2 vs all	AL133467.2	0.5	ENSG00000258927	0.00659	-0.0142	0.0273	0.00738	0.625	0.533	0.935	-6.28
Tissue CD8 T cells	2 vs all	AC011632.1	0.5	ENSG00000253706	-0.00548	-0.0227	0.0118	0.00502	-0.624	0.533	0.935	-6.28
Tissue CD8 T cells	2 vs all	GRIN2C	0.5	ENSG00000161509	-0.0098	-0.0407	0.0211	0.00898	-0.624	0.533	0.935	-6.28
Tissue CD8 T cells	2 vs all	AC093388.1	0.5	ENSG00000272979	-0.00502	-0.0208	0.0108	0.0046	-0.624	0.533	0.935	-6.28
Tissue CD8 T cells	2 vs all	PTGIS	0.498	ENSG00000124212	0.0583	-0.125	0.242	0.224	0.624	0.533	0.935	-6.28
Tissue CD8 T cells	2 vs all	AMN1	0.499	ENSG00000151743	0.0654	-0.141	0.272	0.473	0.624	0.533	0.935	-6.28
Tissue CD8 T cells	2 vs all	DVL2	0.5	ENSG00000004975	0.0778	-0.167	0.323	0.648	0.624	0.533	0.935	-6.28
Tissue CD8 T cells	2 vs all	GJB6	0.5	ENSG00000121742	-0.0131	-0.0543	0.0282	0.015	-0.624	0.533	0.935	-6.28
Tissue CD8 T cells	2 vs all	AL356756.1	0.5	ENSG00000257120	-0.0167	-0.0692	0.0358	0.0195	-0.624	0.533	0.935	-6.28
Tissue CD8 T cells	2 vs all	GPX7	0.492	ENSG00000116157	-0.0908	-0.377	0.195	0.583	-0.624	0.533	0.935	-6.28
Tissue CD8 T cells	2 vs all	PROM2	0.5	ENSG00000155066	-0.00632	-0.0262	0.0136	0.00579	-0.624	0.533	0.935	-6.28
Tissue CD8 T cells	2 vs all	CTLA4	0.494	ENSG00000163599	-0.142	-0.591	0.307	0.787	-0.624	0.533	0.935	-6.28
Tissue CD8 T cells	2 vs all	ZNF275	0.497	ENSG00000063587	-0.0646	-0.268	0.139	0.387	-0.623	0.533	0.935	-6.28
Tissue CD8 T cells	2 vs all	ZDHHC13	0.495	ENSG00000177054	0.0793	-0.171	0.33	0.701	0.623	0.533	0.935	-6.28
Tissue CD8 T cells	2 vs all	MTAP	0.499	ENSG00000099810	0.0732	-0.158	0.304	0.572	0.623	0.534	0.935	-6.28
Tissue CD8 T cells	2 vs all	FCGR1A	0.5	ENSG00000150337	-0.00331	-0.0138	0.00715	0.00304	-0.623	0.534	0.935	-6.28
Tissue CD8 T cells	2 vs all	AKR1D1	0.5	ENSG00000122787	-0.00724	-0.0301	0.0156	0.00664	-0.623	0.534	0.935	-6.28
Tissue CD8 T cells	2 vs all	UBR5	0.497	ENSG00000104517	0.096	-0.207	0.399	1.21	0.623	0.534	0.935	-6.28
Tissue CD8 T cells	2 vs all	LHFPL2	0.5	ENSG00000145685	-0.0107	-0.0444	0.023	0.0175	-0.623	0.534	0.935	-6.28
Tissue CD8 T cells	2 vs all	GCHFR	0.482	ENSG00000137880	0.122	-0.263	0.507	1.71	0.623	0.534	0.935	-6.28
Tissue CD8 T cells	2 vs all	PAQR5	0.5	ENSG00000137819	-0.012	-0.05	0.0259	0.011	-0.623	0.534	0.935	-6.28
Tissue CD8 T cells	2 vs all	AC092329.1	0.5	ENSG00000269107	-0.00803	-0.0334	0.0173	0.0103	-0.623	0.534	0.935	-6.28
Tissue CD8 T cells	2 vs all	RGS9BP	0.5	ENSG00000186326	-0.0122	-0.0506	0.0263	0.0162	-0.623	0.534	0.935	-6.28
Tissue CD8 T cells	2 vs all	RPL14	0.467	ENSG00000188846	0.0933	-0.202	0.388	5.61	0.622	0.534	0.935	-6.28
Tissue CD8 T cells	2 vs all	WDR41	0.5	ENSG00000164253	0.0911	-0.197	0.379	0.907	0.622	0.534	0.935	-6.28
Tissue CD8 T cells	2 vs all	RPS10-NUDT3	0.5	ENSG00000270800	-0.00622	-0.0259	0.0134	0.00866	-0.622	0.534	0.935	-6.28
Tissue CD8 T cells	2 vs all	SPINK5	0.5	ENSG00000133710	-0.00355	-0.0148	0.00767	0.00325	-0.622	0.534	0.935	-6.28
Tissue CD8 T cells	2 vs all	AP003419.2	0.5	ENSG00000274251	0.00688	-0.0149	0.0286	0.00675	0.622	0.534	0.935	-6.28
Tissue CD8 T cells	2 vs all	UCHL1	0.499	ENSG00000154277	-0.0221	-0.092	0.0478	0.0309	-0.622	0.534	0.935	-6.28
Tissue CD8 T cells	2 vs all	MCU	0.5	ENSG00000156026	0.0475	-0.103	0.198	0.275	0.622	0.534	0.935	-6.28
Tissue CD8 T cells	2 vs all	CFLAR	0.495	ENSG00000003402	0.118	-0.255	0.491	2.45	0.622	0.534	0.935	-6.28
Tissue CD8 T cells	2 vs all	AC240565.2	0.5	ENSG00000280279	-0.00425	-0.0177	0.0092	0.0039	-0.622	0.535	0.935	-6.28
Tissue CD8 T cells	2 vs all	AL023806.1	0.5	ENSG00000270638	-0.00714	-0.0297	0.0155	0.00655	-0.622	0.535	0.935	-6.28
Tissue CD8 T cells	2 vs all	PPM1E	0.5	ENSG00000175175	-0.00384	-0.016	0.00832	0.00352	-0.622	0.535	0.935	-6.28
Tissue CD8 T cells	2 vs all	XKR6	0.499	ENSG00000171044	-0.0376	-0.157	0.0814	0.137	-0.621	0.535	0.935	-6.28
Tissue CD8 T cells	2 vs all	AP003068.2	0.499	ENSG00000254614	-0.041	-0.171	0.0889	0.136	-0.621	0.535	0.935	-6.28
Tissue CD8 T cells	2 vs all	TRGJP	0.5	ENSG00000211691	-0.00486	-0.0203	0.0105	0.00446	-0.621	0.535	0.935	-6.28
Tissue CD8 T cells	2 vs all	CSPG4	0.5	ENSG00000173546	-0.0104	-0.0434	0.0226	0.00955	-0.621	0.535	0.935	-6.28
Tissue CD8 T cells	2 vs all	LINC02158	0.5	ENSG00000225611	-0.00659	-0.0274	0.0143	0.00995	-0.621	0.535	0.935	-6.28
Tissue CD8 T cells	2 vs all	SHF	0.5	ENSG00000138606	-0.0287	-0.12	0.0621	0.0653	-0.621	0.535	0.935	-6.28
Tissue CD8 T cells	2 vs all	ANKMY2	0.499	ENSG00000106524	0.0738	-0.16	0.307	0.558	0.621	0.535	0.935	-6.28
Tissue CD8 T cells	2 vs all	AC006449.3	0.5	ENSG00000275665	-0.00642	-0.0268	0.0139	0.00589	-0.621	0.535	0.935	-6.28
Tissue CD8 T cells	2 vs all	SMIM15-AS1	0.5	ENSG00000251279	-0.00471	-0.0196	0.0102	0.00432	-0.621	0.535	0.935	-6.28
Tissue CD8 T cells	2 vs all	OSBP	0.498	ENSG00000110048	0.0805	-0.175	0.336	0.703	0.621	0.535	0.935	-6.28
Tissue CD8 T cells	2 vs all	ZNF583	0.498	ENSG00000198440	0.0786	-0.17	0.328	0.575	0.621	0.535	0.935	-6.28
Tissue CD8 T cells	2 vs all	XRCC4	0.496	ENSG00000152422	0.0733	-0.159	0.306	0.534	0.621	0.535	0.935	-6.28
Tissue CD8 T cells	2 vs all	FAM173A	0.483	ENSG00000103254	0.123	-0.268	0.514	2.1	0.621	0.535	0.935	-6.28
Tissue CD8 T cells	2 vs all	AC104506.1	0.5	ENSG00000273204	-0.0235	-0.0979	0.0509	0.0529	-0.621	0.535	0.935	-6.28
Tissue CD8 T cells	2 vs all	CD22	0.5	ENSG00000012124	-0.0351	-0.146	0.0761	0.053	-0.621	0.535	0.935	-6.28
Tissue CD8 T cells	2 vs all	PLA2G4B	0.5	ENSG00000243708	-0.005	-0.0208	0.0108	0.00458	-0.621	0.535	0.935	-6.28
Tissue CD8 T cells	2 vs all	AC009159.2	0.5	ENSG00000277214	-0.01	-0.0418	0.0218	0.00919	-0.621	0.535	0.935	-6.28
Tissue CD8 T cells	2 vs all	LGR4	0.5	ENSG00000205213	-0.00438	-0.0183	0.0095	0.00401	-0.62	0.535	0.935	-6.28
Tissue CD8 T cells	2 vs all	LRRC27	0.499	ENSG00000148814	0.0488	-0.106	0.204	0.241	0.62	0.535	0.935	-6.28
Tissue CD8 T cells	2 vs all	AC211486.5	0.5	ENSG00000277675	-0.00442	-0.0185	0.00961	0.00405	-0.62	0.536	0.935	-6.28
Tissue CD8 T cells	2 vs all	UBFD1	0.498	ENSG00000103353	0.0757	-0.165	0.316	0.619	0.62	0.536	0.935	-6.28
Tissue CD8 T cells	2 vs all	CENPX	0.492	ENSG00000169689	0.116	-0.253	0.486	2.27	0.62	0.536	0.935	-6.28
Tissue CD8 T cells	2 vs all	PIGQ	0.499	ENSG00000007541	0.0692	-0.15	0.289	0.494	0.62	0.536	0.935	-6.28
Tissue CD8 T cells	2 vs all	ZNF140	0.499	ENSG00000196387	0.0805	-0.175	0.336	0.699	0.62	0.536	0.935	-6.28
Tissue CD8 T cells	2 vs all	RBP5	0.5	ENSG00000139194	-0.0201	-0.0838	0.0436	0.0277	-0.62	0.536	0.935	-6.28
Tissue CD8 T cells	2 vs all	CHD8	0.493	ENSG00000100888	0.1	-0.218	0.418	1.41	0.62	0.536	0.935	-6.28
Tissue CD8 T cells	2 vs all	AL133417.1	0.5	ENSG00000238280	0.00303	-0.00659	0.0126	0.002	0.62	0.536	0.935	-6.28
Tissue CD8 T cells	2 vs all	AL138831.1	0.5	ENSG00000230648	0.0183	-0.0397	0.0762	0.0149	0.62	0.536	0.935	-6.28
Tissue CD8 T cells	2 vs all	ZNF597	0.499	ENSG00000167981	0.0464	-0.101	0.194	0.244	0.62	0.536	0.935	-6.28
Tissue CD8 T cells	2 vs all	AL590705.1	0.499	ENSG00000203279	0.0318	-0.0693	0.133	0.0969	0.62	0.536	0.935	-6.28
Tissue CD8 T cells	2 vs all	ENPP6	0.5	ENSG00000164303	-0.00734	-0.0306	0.016	0.00672	-0.62	0.536	0.935	-6.28
Tissue CD8 T cells	2 vs all	B4GALT5	0.501	ENSG00000158470	0.0677	-0.147	0.282	0.504	0.62	0.536	0.935	-6.28
Tissue CD8 T cells	2 vs all	ALPL	0.5	ENSG00000162551	-0.00375	-0.0156	0.00815	0.00343	-0.62	0.536	0.935	-6.28
Tissue CD8 T cells	2 vs all	SRP68	0.501	ENSG00000167881	0.0936	-0.204	0.391	1.07	0.619	0.536	0.935	-6.28
Tissue CD8 T cells	2 vs all	AMY2B	0.499	ENSG00000240038	0.0407	-0.0886	0.17	0.134	0.619	0.536	0.935	-6.28
Tissue CD8 T cells	2 vs all	POLR2D	0.489	ENSG00000144231	0.0951	-0.207	0.397	1.19	0.619	0.536	0.935	-6.28
Tissue CD8 T cells	2 vs all	AC017104.3	0.5	ENSG00000233538	-0.00687	-0.0287	0.0149	0.00629	-0.619	0.536	0.935	-6.28
Tissue CD8 T cells	2 vs all	C19orf47	0.496	ENSG00000160392	-0.0627	-0.262	0.137	0.392	-0.619	0.536	0.935	-6.28
Tissue CD8 T cells	2 vs all	AC011466.3	0.5	ENSG00000269534	-0.00547	-0.0228	0.0119	0.00501	-0.619	0.536	0.935	-6.28
Tissue CD8 T cells	2 vs all	CR786580.1	0.5	ENSG00000225411	0.017	-0.037	0.071	0.0148	0.619	0.536	0.935	-6.28
Tissue CD8 T cells	2 vs all	AC022613.2	0.5	ENSG00000259523	0.00471	-0.0102	0.0197	0.00444	0.619	0.536	0.935	-6.28
Tissue CD8 T cells	2 vs all	MEIS3	0.5	ENSG00000105419	-0.0201	-0.084	0.0438	0.0318	-0.619	0.536	0.935	-6.28
Tissue CD8 T cells	2 vs all	PLB1	0.5	ENSG00000163803	-0.0108	-0.0452	0.0236	0.0163	-0.619	0.536	0.935	-6.28
Tissue CD8 T cells	2 vs all	PKD1L3	0.499	ENSG00000277481	-0.0193	-0.0806	0.042	0.0417	-0.619	0.536	0.935	-6.28
Tissue CD8 T cells	2 vs all	LSM5	0.474	ENSG00000106355	0.121	-0.263	0.504	2.63	0.619	0.537	0.935	-6.28
Tissue CD8 T cells	2 vs all	CCDC144NL-AS1	0.5	ENSG00000233098	0.00611	-0.0133	0.0255	0.00506	0.619	0.537	0.935	-6.28
Tissue CD8 T cells	2 vs all	LUZP1	0.492	ENSG00000169641	-0.0935	-0.391	0.204	0.957	-0.618	0.537	0.935	-6.28
Tissue CD8 T cells	2 vs all	CYP21A2	0.5	ENSG00000231852	-0.00385	-0.0161	0.00839	0.00352	-0.618	0.537	0.935	-6.28
Tissue CD8 T cells	2 vs all	GPRIN1	0.499	ENSG00000169258	-0.0269	-0.113	0.0587	0.066	-0.618	0.537	0.935	-6.28
Tissue CD8 T cells	2 vs all	TMEM150C	0.5	ENSG00000249242	0.0119	-0.0259	0.0497	0.0144	0.618	0.537	0.935	-6.28
Tissue CD8 T cells	2 vs all	PJA2	0.502	ENSG00000198961	0.109	-0.238	0.456	1.56	0.618	0.537	0.935	-6.28
Tissue CD8 T cells	2 vs all	EIF4EBP3	0.498	ENSG00000243056	-0.0419	-0.175	0.0915	0.185	-0.618	0.537	0.935	-6.28
Tissue CD8 T cells	2 vs all	ILF3	0.493	ENSG00000129351	0.114	-0.249	0.477	2.26	0.618	0.537	0.935	-6.28
Tissue CD8 T cells	2 vs all	EHD4	0.496	ENSG00000103966	-0.0667	-0.279	0.146	0.385	-0.618	0.537	0.935	-6.28
Tissue CD8 T cells	2 vs all	OTUD5	0.488	ENSG00000068308	-0.102	-0.427	0.223	1.1	-0.618	0.537	0.935	-6.28
Tissue CD8 T cells	2 vs all	CNPY3	0.497	ENSG00000137161	0.101	-0.22	0.421	2.53	0.617	0.537	0.935	-6.28
Tissue CD8 T cells	2 vs all	AC005730.2	0.5	ENSG00000261033	-0.0193	-0.0807	0.0422	0.0177	-0.617	0.537	0.935	-6.28
Tissue CD8 T cells	2 vs all	MCM6	0.478	ENSG00000076003	-0.109	-0.457	0.239	1.1	-0.617	0.537	0.935	-6.28
Tissue CD8 T cells	2 vs all	UBE2S	0.478	ENSG00000108106	-0.118	-0.492	0.257	1.01	-0.617	0.538	0.935	-6.28
Tissue CD8 T cells	2 vs all	CMC4	0.499	ENSG00000182712	-0.0367	-0.154	0.0804	0.116	-0.617	0.538	0.935	-6.28
Tissue CD8 T cells	2 vs all	CD34	0.5	ENSG00000174059	0.0059	-0.0129	0.0247	0.00393	0.617	0.538	0.935	-6.28
Tissue CD8 T cells	2 vs all	AC092127.1	0.5	ENSG00000260417	-0.0109	-0.0457	0.0239	0.01	-0.617	0.538	0.935	-6.28
Tissue CD8 T cells	2 vs all	RFT1	0.498	ENSG00000163933	0.0671	-0.147	0.281	0.496	0.617	0.538	0.935	-6.28
Tissue CD8 T cells	2 vs all	FAU	0.477	ENSG00000149806	0.0854	-0.187	0.358	5.77	0.617	0.538	0.935	-6.28
Tissue CD8 T cells	2 vs all	AC000068.3	0.5	ENSG00000273300	-0.00628	-0.0263	0.0138	0.00576	-0.617	0.538	0.935	-6.28
Tissue CD8 T cells	2 vs all	DNM1P35	0.5	ENSG00000246877	-0.0163	-0.0681	0.0356	0.0199	-0.617	0.538	0.935	-6.28
Tissue CD8 T cells	2 vs all	KCNAB3	0.499	ENSG00000170049	0.0304	-0.0665	0.127	0.0895	0.617	0.538	0.935	-6.28
Tissue CD8 T cells	2 vs all	AC092164.1	0.5	ENSG00000226833	0.0256	-0.0561	0.107	0.0432	0.617	0.538	0.935	-6.28
Tissue CD8 T cells	2 vs all	AC025165.2	0.5	ENSG00000257342	-0.0118	-0.0492	0.0257	0.0229	-0.617	0.538	0.935	-6.28
Tissue CD8 T cells	2 vs all	AC006206.2	0.5	ENSG00000256417	-0.00296	-0.0124	0.00648	0.00271	-0.617	0.538	0.935	-6.28
Tissue CD8 T cells	2 vs all	ZMYM5	0.503	ENSG00000132950	0.106	-0.232	0.445	1.38	0.617	0.538	0.935	-6.28
Tissue CD8 T cells	2 vs all	C12orf29	0.499	ENSG00000133641	0.0805	-0.176	0.337	0.703	0.617	0.538	0.935	-6.28
Tissue CD8 T cells	2 vs all	LINC01725	0.5	ENSG00000233008	-0.0164	-0.0688	0.036	0.0238	-0.617	0.538	0.935	-6.28
Tissue CD8 T cells	2 vs all	RECQL	0.496	ENSG00000004700	0.11	-0.242	0.462	1.66	0.617	0.538	0.935	-6.28
Tissue CD8 T cells	2 vs all	RPL17-C18orf32	0.5	ENSG00000215472	-0.00928	-0.0389	0.0203	0.00851	-0.616	0.538	0.935	-6.28
Tissue CD8 T cells	2 vs all	MOG	0.5	ENSG00000204655	-0.0123	-0.0514	0.0269	0.0112	-0.616	0.538	0.935	-6.28
Tissue CD8 T cells	2 vs all	IGLV7-43	0.5	ENSG00000211652	0.0277	-0.0607	0.116	0.0482	0.616	0.538	0.935	-6.28
Tissue CD8 T cells	2 vs all	EIF4EBP1	0.478	ENSG00000187840	-0.103	-0.43	0.225	1.31	-0.616	0.538	0.935	-6.28
Tissue CD8 T cells	2 vs all	ENTPD5	0.498	ENSG00000187097	0.0561	-0.123	0.235	0.34	0.616	0.538	0.935	-6.28
Tissue CD8 T cells	2 vs all	MYCNOS	0.5	ENSG00000233718	0.00344	-0.00753	0.0144	0.00189	0.616	0.538	0.935	-6.28
Tissue CD8 T cells	2 vs all	GPATCH3	0.496	ENSG00000198746	0.0759	-0.166	0.318	0.643	0.616	0.538	0.935	-6.28
Tissue CD8 T cells	2 vs all	ZMYM3	0.499	ENSG00000147130	0.0725	-0.159	0.304	0.541	0.616	0.538	0.935	-6.28
Tissue CD8 T cells	2 vs all	NUP58	0.494	ENSG00000139496	0.106	-0.232	0.443	1.27	0.616	0.538	0.935	-6.28
Tissue CD8 T cells	2 vs all	HIPK1	0.5	ENSG00000163349	0.101	-0.222	0.424	1.3	0.616	0.538	0.935	-6.28
Tissue CD8 T cells	2 vs all	SATB1	0.491	ENSG00000182568	-0.11	-0.459	0.24	1.09	-0.616	0.538	0.935	-6.28
Tissue CD8 T cells	2 vs all	KCNK17	0.5	ENSG00000124780	-0.00797	-0.0334	0.0175	0.00731	-0.616	0.538	0.935	-6.28
Tissue CD8 T cells	2 vs all	FPR1	0.5	ENSG00000171051	-0.00339	-0.0142	0.00744	0.00311	-0.616	0.538	0.935	-6.28
Tissue CD8 T cells	2 vs all	GUCY2C	0.5	ENSG00000070019	-0.0103	-0.0434	0.0227	0.00948	-0.616	0.538	0.935	-6.28
Tissue CD8 T cells	2 vs all	AC103691.1	0.498	ENSG00000274383	0.0538	-0.118	0.225	0.279	0.616	0.538	0.935	-6.28
Tissue CD8 T cells	2 vs all	AL354864.1	0.5	ENSG00000232335	-0.00405	-0.017	0.00888	0.00371	-0.616	0.538	0.935	-6.28
Tissue CD8 T cells	2 vs all	KLHL2	0.498	ENSG00000109466	0.0667	-0.146	0.28	0.415	0.616	0.538	0.935	-6.28
Tissue CD8 T cells	2 vs all	GSAP	0.498	ENSG00000186088	0.0812	-0.178	0.34	0.514	0.616	0.538	0.935	-6.28
Tissue CD8 T cells	2 vs all	SPDL1	0.489	ENSG00000040275	-0.0762	-0.32	0.167	0.446	-0.616	0.539	0.935	-6.28
Tissue CD8 T cells	2 vs all	COX18	0.499	ENSG00000163626	0.0601	-0.132	0.252	0.46	0.616	0.539	0.935	-6.28
Tissue CD8 T cells	2 vs all	EDC3	0.5	ENSG00000179151	0.0684	-0.15	0.287	0.588	0.616	0.539	0.935	-6.28
Tissue CD8 T cells	2 vs all	ALG10	0.498	ENSG00000139133	0.044	-0.0967	0.185	0.195	0.615	0.539	0.935	-6.28
Tissue CD8 T cells	2 vs all	ILK	0.493	ENSG00000166333	0.119	-0.262	0.501	2.25	0.615	0.539	0.935	-6.28
Tissue CD8 T cells	2 vs all	CDKL5	0.5	ENSG00000008086	0.0244	-0.0536	0.102	0.0838	0.615	0.539	0.935	-6.28
Tissue CD8 T cells	2 vs all	ZBTB44	0.497	ENSG00000196323	0.0955	-0.21	0.401	1.14	0.615	0.539	0.935	-6.28
Tissue CD8 T cells	2 vs all	NAGS	0.5	ENSG00000161653	0.0387	-0.0851	0.162	0.144	0.615	0.539	0.935	-6.28
Tissue CD8 T cells	2 vs all	TMC5	0.5	ENSG00000103534	-0.02	-0.084	0.044	0.0223	-0.615	0.539	0.935	-6.28
Tissue CD8 T cells	2 vs all	MFN2	0.499	ENSG00000116688	0.0748	-0.164	0.314	0.668	0.615	0.539	0.935	-6.28
Tissue CD8 T cells	2 vs all	PLIN1	0.5	ENSG00000166819	-0.00474	-0.0199	0.0104	0.00435	-0.615	0.539	0.935	-6.28
Tissue CD8 T cells	2 vs all	FBXO25	0.497	ENSG00000147364	0.0799	-0.176	0.335	0.726	0.615	0.539	0.935	-6.28
Tissue CD8 T cells	2 vs all	CHCHD2	0.488	ENSG00000106153	0.106	-0.234	0.446	4.26	0.615	0.539	0.935	-6.28
Tissue CD8 T cells	2 vs all	MIR155HG	0.5	ENSG00000234883	0.14	-0.308	0.588	1.31	0.615	0.539	0.935	-6.28
Tissue CD8 T cells	2 vs all	VASN	0.5	ENSG00000168140	-0.00752	-0.0316	0.0166	0.0069	-0.615	0.539	0.935	-6.28
Tissue CD8 T cells	2 vs all	AC022558.3	0.5	ENSG00000273747	-0.00497	-0.0209	0.0109	0.00456	-0.615	0.539	0.935	-6.28
Tissue CD8 T cells	2 vs all	AL161729.2	0.5	ENSG00000271314	-0.00438	-0.0184	0.00963	0.00401	-0.615	0.539	0.935	-6.28
Tissue CD8 T cells	2 vs all	ATP5MC2	0.509	ENSG00000135390	0.0891	-0.196	0.374	4.5	0.615	0.539	0.935	-6.28
Tissue CD8 T cells	2 vs all	AC068580.3	0.5	ENSG00000235027	-0.0111	-0.0468	0.0245	0.018	-0.614	0.539	0.935	-6.28
Tissue CD8 T cells	2 vs all	PCGF2	0.5	ENSG00000277258	-0.0183	-0.0769	0.0403	0.0168	-0.614	0.539	0.935	-6.28
Tissue CD8 T cells	2 vs all	ZNF268	0.495	ENSG00000090612	-0.0672	-0.282	0.148	0.541	-0.614	0.54	0.935	-6.28
Tissue CD8 T cells	2 vs all	KYNU	0.5	ENSG00000115919	-0.0199	-0.0836	0.0438	0.0334	-0.614	0.54	0.935	-6.28
Tissue CD8 T cells	2 vs all	RPL27A	0.486	ENSG00000166441	0.16	-0.354	0.674	4.2	0.614	0.54	0.935	-6.28
Tissue CD8 T cells	2 vs all	AL139161.1	0.5	ENSG00000229291	-0.00859	-0.0361	0.0189	0.00787	-0.614	0.54	0.935	-6.28
Tissue CD8 T cells	2 vs all	LINC01353	0.5	ENSG00000231507	0.0236	-0.0519	0.099	0.0664	0.614	0.54	0.935	-6.28
Tissue CD8 T cells	2 vs all	VANGL2	0.5	ENSG00000162738	-0.00995	-0.0419	0.022	0.00912	-0.614	0.54	0.935	-6.28
Tissue CD8 T cells	2 vs all	ESRP2	0.5	ENSG00000103067	-0.00476	-0.02	0.0105	0.00436	-0.614	0.54	0.935	-6.28
Tissue CD8 T cells	2 vs all	NUP107	0.486	ENSG00000111581	-0.1	-0.421	0.221	1.28	-0.614	0.54	0.935	-6.28
Tissue CD8 T cells	2 vs all	ZNF343	0.499	ENSG00000088876	-0.0392	-0.165	0.0864	0.147	-0.614	0.54	0.935	-6.28
Tissue CD8 T cells	2 vs all	FAM114A1	0.5	ENSG00000197712	-0.0212	-0.089	0.0467	0.0194	-0.614	0.54	0.935	-6.28
Tissue CD8 T cells	2 vs all	LINC01504	0.5	ENSG00000225434	-0.0242	-0.102	0.0535	0.0368	-0.613	0.54	0.935	-6.28
Tissue CD8 T cells	2 vs all	COPS5	0.495	ENSG00000121022	0.109	-0.24	0.457	1.93	0.613	0.54	0.935	-6.28
Tissue CD8 T cells	2 vs all	HPS3	0.493	ENSG00000163755	0.0989	-0.218	0.416	1.26	0.613	0.54	0.935	-6.28
Tissue CD8 T cells	2 vs all	AC016727.1	0.499	ENSG00000270820	0.0509	-0.112	0.214	0.301	0.613	0.54	0.935	-6.28
Tissue CD8 T cells	2 vs all	NUP85	0.493	ENSG00000125450	0.078	-0.172	0.328	0.685	0.613	0.54	0.935	-6.28
Tissue CD8 T cells	2 vs all	FAN1	0.499	ENSG00000198690	0.0515	-0.114	0.217	0.275	0.613	0.54	0.935	-6.28
Tissue CD8 T cells	2 vs all	NPM1	0.505	ENSG00000181163	0.109	-0.241	0.459	4.22	0.613	0.54	0.935	-6.28
Tissue CD8 T cells	2 vs all	CADPS	0.5	ENSG00000163618	-0.0132	-0.0556	0.0292	0.0121	-0.613	0.54	0.935	-6.28
Tissue CD8 T cells	2 vs all	TRBJ2-1	0.5	ENSG00000211764	0.059	-0.13	0.248	0.273	0.613	0.54	0.935	-6.28
Tissue CD8 T cells	2 vs all	PROX2	0.499	ENSG00000119608	0.0374	-0.0827	0.158	0.127	0.613	0.54	0.935	-6.28
Tissue CD8 T cells	2 vs all	VPS4B	0.5	ENSG00000119541	0.104	-0.229	0.436	1.69	0.613	0.54	0.935	-6.28
Tissue CD8 T cells	2 vs all	LNX1	0.5	ENSG00000072201	0.0281	-0.0621	0.118	0.0356	0.613	0.54	0.935	-6.28
Tissue CD8 T cells	2 vs all	AP001107.1	0.501	ENSG00000245156	0.0264	-0.0584	0.111	0.0244	0.613	0.54	0.935	-6.28
Tissue CD8 T cells	2 vs all	CLCN5	0.499	ENSG00000171365	-0.0287	-0.121	0.0635	0.0737	-0.613	0.541	0.935	-6.29
Tissue CD8 T cells	2 vs all	SLC37A1	0.499	ENSG00000160190	0.078	-0.172	0.328	0.733	0.613	0.541	0.935	-6.29
Tissue CD8 T cells	2 vs all	AC016245.1	0.5	ENSG00000262833	-0.0034	-0.0143	0.00751	0.00311	-0.612	0.541	0.935	-6.29
Tissue CD8 T cells	2 vs all	ZNF280B	0.499	ENSG00000275004	-0.0416	-0.175	0.092	0.126	-0.612	0.541	0.935	-6.29
Tissue CD8 T cells	2 vs all	GALNT12	0.498	ENSG00000119514	-0.052	-0.219	0.115	0.207	-0.612	0.541	0.935	-6.29
Tissue CD8 T cells	2 vs all	AC092718.5	0.5	ENSG00000261141	0.00538	-0.0119	0.0227	0.00455	0.612	0.541	0.935	-6.29
Tissue CD8 T cells	2 vs all	SLC6A9	0.5	ENSG00000196517	-0.0107	-0.0449	0.0236	0.00977	-0.612	0.541	0.935	-6.29
Tissue CD8 T cells	2 vs all	AC004839.1	0.5	ENSG00000272854	-0.0237	-0.0998	0.0524	0.046	-0.612	0.541	0.935	-6.29
Tissue CD8 T cells	2 vs all	DOCK4	0.5	ENSG00000128512	-0.00978	-0.0412	0.0216	0.00896	-0.612	0.541	0.935	-6.29
Tissue CD8 T cells	2 vs all	TMEM150A	0.498	ENSG00000168890	0.0618	-0.137	0.26	0.336	0.612	0.541	0.935	-6.29
Tissue CD8 T cells	2 vs all	RARS	0.499	ENSG00000113643	0.0958	-0.212	0.404	1.19	0.612	0.541	0.935	-6.29
Tissue CD8 T cells	2 vs all	RTL8B	0.5	ENSG00000212747	-0.00524	-0.0221	0.0116	0.0048	-0.612	0.541	0.935	-6.29
Tissue CD8 T cells	2 vs all	ZNF747	0.499	ENSG00000169955	-0.0501	-0.211	0.111	0.219	-0.612	0.541	0.935	-6.29
Tissue CD8 T cells	2 vs all	WNT5B	0.5	ENSG00000111186	-0.00845	-0.0356	0.0187	0.00774	-0.612	0.541	0.935	-6.29
Tissue CD8 T cells	2 vs all	TMSB10	0.535	ENSG00000034510	0.0981	-0.217	0.413	6.13	0.612	0.541	0.935	-6.29
Tissue CD8 T cells	2 vs all	ARNT	0.496	ENSG00000143437	0.0895	-0.198	0.377	0.957	0.612	0.541	0.935	-6.29
Tissue CD8 T cells	2 vs all	AC106820.5	0.5	ENSG00000260874	-0.0115	-0.0483	0.0254	0.0105	-0.612	0.541	0.935	-6.29
Tissue CD8 T cells	2 vs all	DUOX1	0.5	ENSG00000137857	0.0433	-0.0959	0.183	0.11	0.612	0.541	0.935	-6.29
Tissue CD8 T cells	2 vs all	TMEM243	0.493	ENSG00000135185	0.109	-0.241	0.458	2.08	0.612	0.541	0.935	-6.29
Tissue CD8 T cells	2 vs all	U47924.2	0.499	ENSG00000272173	0.0305	-0.0677	0.129	0.124	0.612	0.541	0.935	-6.29
Tissue CD8 T cells	2 vs all	CBLB	0.478	ENSG00000114423	0.124	-0.275	0.523	2.53	0.612	0.541	0.935	-6.29
Tissue CD8 T cells	2 vs all	AC002553.2	0.5	ENSG00000275413	0.0155	-0.0343	0.0652	0.0387	0.611	0.541	0.935	-6.29
Tissue CD8 T cells	2 vs all	PPP1R9A	0.499	ENSG00000158528	-0.0402	-0.17	0.0892	0.0975	-0.611	0.541	0.935	-6.29
Tissue CD8 T cells	2 vs all	PGM2L1	0.495	ENSG00000165434	0.0836	-0.186	0.353	0.758	0.611	0.541	0.935	-6.29
Tissue CD8 T cells	2 vs all	TRAJ5	0.5	ENSG00000211884	0.0175	-0.0387	0.0737	0.0292	0.611	0.541	0.935	-6.29
Tissue CD8 T cells	2 vs all	GOT2	0.493	ENSG00000125166	0.0962	-0.213	0.406	1.11	0.611	0.541	0.935	-6.29
Tissue CD8 T cells	2 vs all	ZCCHC12	0.5	ENSG00000174460	-0.0235	-0.0992	0.0522	0.0215	-0.611	0.542	0.935	-6.29
Tissue CD8 T cells	2 vs all	NUDT4B	0.5	ENSG00000177144	0.00835	-0.0185	0.0352	0.0131	0.611	0.542	0.935	-6.29
Tissue CD8 T cells	2 vs all	OGFOD1	0.498	ENSG00000087263	0.0841	-0.187	0.355	0.864	0.611	0.542	0.935	-6.29
Tissue CD8 T cells	2 vs all	ANKRD62	0.5	ENSG00000181626	-0.0129	-0.0546	0.0287	0.0169	-0.611	0.542	0.935	-6.29
Tissue CD8 T cells	2 vs all	THAP9	0.499	ENSG00000168152	-0.028	-0.118	0.0622	0.0798	-0.611	0.542	0.935	-6.29
Tissue CD8 T cells	2 vs all	OSBPL6	0.5	ENSG00000079156	-0.021	-0.0886	0.0466	0.0234	-0.611	0.542	0.935	-6.29
Tissue CD8 T cells	2 vs all	SMN1	0.5	ENSG00000172062	0.0313	-0.0694	0.132	0.109	0.611	0.542	0.935	-6.29
Tissue CD8 T cells	2 vs all	AL590428.1	0.5	ENSG00000231652	-0.00479	-0.0202	0.0107	0.0044	-0.611	0.542	0.935	-6.29
Tissue CD8 T cells	2 vs all	AC005393.1	0.5	ENSG00000276445	0.00248	-0.0055	0.0105	0.00164	0.611	0.542	0.935	-6.29
Tissue CD8 T cells	2 vs all	AL596094.1	0.5	ENSG00000272764	0.00996	-0.0221	0.0421	0.0158	0.61	0.542	0.935	-6.29
Tissue CD8 T cells	2 vs all	AC005021.1	0.5	ENSG00000273138	-0.00803	-0.0339	0.0179	0.00736	-0.61	0.542	0.935	-6.29
Tissue CD8 T cells	2 vs all	LIN54	0.493	ENSG00000189308	0.0769	-0.171	0.325	0.665	0.61	0.542	0.935	-6.29
Tissue CD8 T cells	2 vs all	LINC01119	0.5	ENSG00000239332	-0.00489	-0.0206	0.0109	0.00448	-0.61	0.542	0.935	-6.29
Tissue CD8 T cells	2 vs all	SART1	0.496	ENSG00000175467	0.0979	-0.218	0.414	1.14	0.61	0.542	0.935	-6.29
Tissue CD8 T cells	2 vs all	KHDRBS1	0.5	ENSG00000121774	0.119	-0.266	0.505	2.47	0.61	0.542	0.935	-6.29
Tissue CD8 T cells	2 vs all	UNC13A	0.5	ENSG00000130477	-0.00608	-0.0257	0.0135	0.00557	-0.61	0.542	0.935	-6.29
Tissue CD8 T cells	2 vs all	AC100803.3	0.5	ENSG00000271959	-0.00618	-0.0261	0.0138	0.00566	-0.61	0.542	0.935	-6.29
Tissue CD8 T cells	2 vs all	IL5	0.5	ENSG00000113525	-0.00598	-0.0252	0.0133	0.00548	-0.61	0.542	0.935	-6.29
Tissue CD8 T cells	2 vs all	CDH13	0.5	ENSG00000140945	-0.0112	-0.0474	0.025	0.0144	-0.61	0.542	0.935	-6.29
Tissue CD8 T cells	2 vs all	EEF1AKMT4	0.499	ENSG00000284753	-0.0387	-0.164	0.0862	0.115	-0.61	0.542	0.935	-6.29
Tissue CD8 T cells	2 vs all	AC091057.2	0.5	ENSG00000247728	0.0262	-0.0583	0.111	0.0858	0.61	0.542	0.935	-6.29
Tissue CD8 T cells	2 vs all	STOML2	0.49	ENSG00000165283	0.115	-0.255	0.485	2.08	0.61	0.542	0.935	-6.29
Tissue CD8 T cells	2 vs all	SEC24B	0.501	ENSG00000138802	0.0924	-0.206	0.391	0.95	0.61	0.542	0.935	-6.29
Tissue CD8 T cells	2 vs all	AC060766.4	0.5	ENSG00000267547	0.0233	-0.0519	0.0985	0.0431	0.61	0.543	0.935	-6.29
Tissue CD8 T cells	2 vs all	PRR19	0.499	ENSG00000188368	-0.0195	-0.0826	0.0435	0.0426	-0.61	0.543	0.935	-6.29
Tissue CD8 T cells	2 vs all	AL669831.5	0.496	ENSG00000237491	0.0823	-0.183	0.348	0.708	0.61	0.543	0.935	-6.29
Tissue CD8 T cells	2 vs all	AC009404.1	0.5	ENSG00000236255	0.0364	-0.0812	0.154	0.108	0.609	0.543	0.935	-6.29
Tissue CD8 T cells	2 vs all	ZBTB41	0.498	ENSG00000177888	-0.0653	-0.276	0.146	0.446	-0.609	0.543	0.935	-6.29
Tissue CD8 T cells	2 vs all	HSFX1	0.5	ENSG00000171116	-0.00299	-0.0127	0.00667	0.00274	-0.609	0.543	0.935	-6.29
Tissue CD8 T cells	2 vs all	TLR8-AS1	0.5	ENSG00000233338	0.0102	-0.0228	0.0433	0.0115	0.609	0.543	0.935	-6.29
Tissue CD8 T cells	2 vs all	RGPD4-AS1	0.5	ENSG00000230651	0.0143	-0.0319	0.0605	0.0163	0.609	0.543	0.935	-6.29
Tissue CD8 T cells	2 vs all	RDM1	0.497	ENSG00000278023	0.0351	-0.0783	0.148	0.159	0.609	0.543	0.935	-6.29
Tissue CD8 T cells	2 vs all	RAP2C	0.496	ENSG00000123728	0.0891	-0.199	0.377	1.03	0.609	0.543	0.935	-6.29
Tissue CD8 T cells	2 vs all	ALDH6A1	0.498	ENSG00000119711	0.0591	-0.132	0.25	0.36	0.609	0.543	0.935	-6.29
Tissue CD8 T cells	2 vs all	TTC31	0.498	ENSG00000115282	0.0831	-0.185	0.352	0.765	0.609	0.543	0.935	-6.29
Tissue CD8 T cells	2 vs all	ISCU	0.508	ENSG00000136003	0.102	-0.228	0.433	2.9	0.609	0.543	0.935	-6.29
Tissue CD8 T cells	2 vs all	USP12-AS2	0.5	ENSG00000230641	0.0102	-0.0227	0.0431	0.0121	0.609	0.543	0.935	-6.29
Tissue CD8 T cells	2 vs all	AC008622.2	0.5	ENSG00000275719	-0.00383	-0.0162	0.00854	0.00351	-0.609	0.543	0.935	-6.29
Tissue CD8 T cells	2 vs all	NEO1	0.5	ENSG00000067141	-0.0329	-0.139	0.0733	0.0707	-0.609	0.543	0.935	-6.29
Tissue CD8 T cells	2 vs all	TUBB3	0.5	ENSG00000258947	0.00882	-0.0197	0.0373	0.0112	0.609	0.543	0.935	-6.29
Tissue CD8 T cells	2 vs all	LINC00886	0.5	ENSG00000240875	0.0215	-0.048	0.091	0.0421	0.609	0.543	0.935	-6.29
Tissue CD8 T cells	2 vs all	AC007938.2	0.5	ENSG00000270823	-0.0121	-0.0512	0.027	0.0111	-0.608	0.543	0.935	-6.29
Tissue CD8 T cells	2 vs all	ARMCX3-AS1	0.5	ENSG00000228275	0.00243	-0.00542	0.0103	0.00205	0.608	0.543	0.935	-6.29
Tissue CD8 T cells	2 vs all	ST14	0.5	ENSG00000149418	-0.014	-0.0595	0.0314	0.0129	-0.608	0.543	0.935	-6.29
Tissue CD8 T cells	2 vs all	INPP5B	0.495	ENSG00000204084	0.0824	-0.184	0.349	0.73	0.608	0.543	0.935	-6.29
Tissue CD8 T cells	2 vs all	AC005034.3	0.5	ENSG00000270696	0.0335	-0.0749	0.142	0.112	0.608	0.543	0.935	-6.29
Tissue CD8 T cells	2 vs all	IQGAP2	0.486	ENSG00000145703	0.107	-0.24	0.455	1.56	0.608	0.544	0.935	-6.29
Tissue CD8 T cells	2 vs all	GPBAR1	0.5	ENSG00000179921	0.006	-0.0134	0.0254	0.00647	0.608	0.544	0.935	-6.29
Tissue CD8 T cells	2 vs all	LINC00407	0.5	ENSG00000237585	0.00329	-0.00735	0.0139	0.00203	0.608	0.544	0.935	-6.29
Tissue CD8 T cells	2 vs all	AC012313.7	0.5	ENSG00000269106	-0.0104	-0.0439	0.0232	0.0134	-0.608	0.544	0.935	-6.29
Tissue CD8 T cells	2 vs all	LRRC69	0.5	ENSG00000214954	0.0446	-0.0998	0.189	0.129	0.608	0.544	0.935	-6.29
Tissue CD8 T cells	2 vs all	AC023794.1	0.5	ENSG00000248265	-0.00579	-0.0246	0.013	0.00531	-0.608	0.544	0.935	-6.29
Tissue CD8 T cells	2 vs all	AL031709.1	0.5	ENSG00000260425	-0.0031	-0.0131	0.00695	0.00284	-0.607	0.544	0.935	-6.29
Tissue CD8 T cells	2 vs all	AC005520.5	0.5	ENSG00000273711	-0.00227	-0.00961	0.00508	0.00208	-0.607	0.544	0.935	-6.29
Tissue CD8 T cells	2 vs all	AC072061.1	0.5	ENSG00000259826	0.0383	-0.0858	0.162	0.131	0.607	0.544	0.935	-6.29
Tissue CD8 T cells	2 vs all	LRP8	0.497	ENSG00000157193	-0.0476	-0.202	0.107	0.22	-0.607	0.544	0.935	-6.29
Tissue CD8 T cells	2 vs all	PNOC	0.5	ENSG00000168081	-0.0254	-0.108	0.057	0.0432	-0.607	0.544	0.935	-6.29
Tissue CD8 T cells	2 vs all	CACNA2D3	0.5	ENSG00000157445	0.00767	-0.0172	0.0325	0.00638	0.607	0.544	0.935	-6.29
Tissue CD8 T cells	2 vs all	HSD3B7	0.499	ENSG00000099377	-0.0335	-0.142	0.0751	0.0946	-0.607	0.544	0.935	-6.29
Tissue CD8 T cells	2 vs all	AK1	0.5	ENSG00000106992	0.0354	-0.0793	0.15	0.114	0.607	0.544	0.935	-6.29
Tissue CD8 T cells	2 vs all	AIG1	0.494	ENSG00000146416	-0.0735	-0.312	0.165	0.521	-0.607	0.545	0.935	-6.29
Tissue CD8 T cells	2 vs all	AC090515.2	0.5	ENSG00000245975	-0.0114	-0.0486	0.0257	0.0144	-0.606	0.545	0.935	-6.29
Tissue CD8 T cells	2 vs all	AC233755.1	0.5	ENSG00000275063	-0.0477	-0.203	0.107	0.0582	-0.606	0.545	0.935	-6.29
Tissue CD8 T cells	2 vs all	CLEC19A	0.5	ENSG00000261210	-0.00752	-0.0319	0.0169	0.00689	-0.606	0.545	0.935	-6.29
Tissue CD8 T cells	2 vs all	COA6	0.499	ENSG00000168275	0.109	-0.245	0.463	1.66	0.606	0.545	0.935	-6.29
Tissue CD8 T cells	2 vs all	BHLHE41	0.5	ENSG00000123095	-0.00591	-0.0251	0.0133	0.00542	-0.606	0.545	0.935	-6.29
Tissue CD8 T cells	2 vs all	HIST2H4A	0.5	ENSG00000270882	-0.0134	-0.0567	0.03	0.0164	-0.606	0.545	0.935	-6.29
Tissue CD8 T cells	2 vs all	ATP5PO	0.501	ENSG00000241837	0.138	-0.31	0.587	1.35	0.606	0.545	0.935	-6.29
Tissue CD8 T cells	2 vs all	LINC02556	0.5	ENSG00000236611	-0.00278	-0.0118	0.00623	0.00254	-0.606	0.545	0.935	-6.29
Tissue CD8 T cells	2 vs all	LINC01991	0.5	ENSG00000224187	-0.00777	-0.033	0.0175	0.00712	-0.606	0.545	0.935	-6.29
Tissue CD8 T cells	2 vs all	TCL1B	0.5	ENSG00000213231	-0.00391	-0.0166	0.00879	0.00359	-0.606	0.545	0.935	-6.29
Tissue CD8 T cells	2 vs all	EXOSC2	0.495	ENSG00000130713	0.0788	-0.177	0.335	0.651	0.606	0.545	0.935	-6.29
Tissue CD8 T cells	2 vs all	AC087672.2	0.5	ENSG00000254288	-0.00312	-0.0133	0.00701	0.00286	-0.606	0.545	0.935	-6.29
Tissue CD8 T cells	2 vs all	PLEKHB1	0.501	ENSG00000021300	0.0602	-0.135	0.256	0.342	0.606	0.545	0.935	-6.29
Tissue CD8 T cells	2 vs all	WDR5	0.489	ENSG00000196363	-0.0858	-0.364	0.193	0.786	-0.606	0.545	0.935	-6.29
Tissue CD8 T cells	2 vs all	ADAM20	0.5	ENSG00000134007	-0.0166	-0.0704	0.0373	0.0152	-0.606	0.545	0.935	-6.29
Tissue CD8 T cells	2 vs all	MTO1	0.497	ENSG00000135297	0.0891	-0.2	0.378	1.01	0.606	0.545	0.935	-6.29
Tissue CD8 T cells	2 vs all	AL031600.1	0.5	ENSG00000260051	-0.0121	-0.0513	0.0272	0.0158	-0.606	0.545	0.935	-6.29
Tissue CD8 T cells	2 vs all	LARP4B	0.498	ENSG00000107929	0.0851	-0.191	0.362	0.839	0.605	0.545	0.935	-6.29
Tissue CD8 T cells	2 vs all	HIST1H2BL	0.497	ENSG00000185130	-0.0346	-0.147	0.0779	0.112	-0.605	0.545	0.935	-6.29
Tissue CD8 T cells	2 vs all	PXDN	0.5	ENSG00000130508	0.0427	-0.0961	0.182	0.144	0.605	0.545	0.935	-6.29
Tissue CD8 T cells	2 vs all	TTC23	0.5	ENSG00000103852	-0.0141	-0.0597	0.0316	0.0177	-0.605	0.545	0.935	-6.29
Tissue CD8 T cells	2 vs all	ATOH8	0.5	ENSG00000168874	-0.00941	-0.04	0.0212	0.00863	-0.605	0.546	0.935	-6.29
Tissue CD8 T cells	2 vs all	SLC30A8	0.5	ENSG00000164756	-0.0167	-0.071	0.0376	0.0153	-0.605	0.546	0.935	-6.29
Tissue CD8 T cells	2 vs all	AC024267.4	0.5	ENSG00000265845	-0.00972	-0.0413	0.0219	0.00891	-0.605	0.546	0.935	-6.29
Tissue CD8 T cells	2 vs all	ELOC	0.489	ENSG00000154582	0.115	-0.258	0.487	2.51	0.605	0.546	0.935	-6.29
Tissue CD8 T cells	2 vs all	RADIL	0.5	ENSG00000157927	-0.00889	-0.0378	0.02	0.0121	-0.605	0.546	0.935	-6.29
Tissue CD8 T cells	2 vs all	GPATCH4	0.492	ENSG00000160818	0.101	-0.228	0.43	1.3	0.605	0.546	0.935	-6.29
Tissue CD8 T cells	2 vs all	KLHDC1	0.5	ENSG00000197776	0.041	-0.0923	0.174	0.182	0.605	0.546	0.935	-6.29
Tissue CD8 T cells	2 vs all	CSTF1	0.499	ENSG00000101138	0.0881	-0.199	0.375	0.966	0.604	0.546	0.935	-6.29
Tissue CD8 T cells	2 vs all	AL161785.3	0.5	ENSG00000241084	0.00341	-0.0077	0.0145	0.00191	0.604	0.546	0.935	-6.29
Tissue CD8 T cells	2 vs all	AP000487.2	0.5	ENSG00000254495	0.00354	-0.00799	0.0151	0.00314	0.604	0.546	0.935	-6.29
Tissue CD8 T cells	2 vs all	AC004969.1	0.5	ENSG00000238358	0.00341	-0.0077	0.0145	0.00326	0.604	0.546	0.935	-6.29
Tissue CD8 T cells	2 vs all	ZNF610	0.499	ENSG00000167554	-0.0298	-0.127	0.0672	0.0879	-0.604	0.546	0.935	-6.29
Tissue CD8 T cells	2 vs all	GTPBP4	0.497	ENSG00000107937	0.0972	-0.22	0.414	1.31	0.604	0.546	0.935	-6.29
Tissue CD8 T cells	2 vs all	PDF	0.494	ENSG00000258429	-0.0678	-0.289	0.153	0.418	-0.604	0.546	0.935	-6.29
Tissue CD8 T cells	2 vs all	AL391415.1	0.5	ENSG00000236355	-0.00723	-0.0308	0.0163	0.00663	-0.604	0.546	0.935	-6.29
Tissue CD8 T cells	2 vs all	CSNK2B	0.491	ENSG00000204435	0.116	-0.262	0.493	1.23	0.604	0.546	0.935	-6.29
Tissue CD8 T cells	2 vs all	STRBP	0.496	ENSG00000165209	0.0809	-0.183	0.345	0.72	0.604	0.546	0.935	-6.29
Tissue CD8 T cells	2 vs all	ZDHHC16	0.495	ENSG00000171307	0.0801	-0.181	0.341	0.742	0.604	0.547	0.935	-6.29
Tissue CD8 T cells	2 vs all	TIMM8A	0.49	ENSG00000126953	-0.0816	-0.348	0.184	0.723	-0.604	0.547	0.935	-6.29
Tissue CD8 T cells	2 vs all	AC010616.1	0.5	ENSG00000268041	-0.0561	-0.239	0.127	0.217	-0.604	0.547	0.935	-6.29
Tissue CD8 T cells	2 vs all	ZBTB22	0.499	ENSG00000236104	-0.0661	-0.282	0.149	0.35	-0.603	0.547	0.935	-6.29
Tissue CD8 T cells	2 vs all	COQ6	0.497	ENSG00000119723	0.0824	-0.186	0.351	0.757	0.603	0.547	0.935	-6.29
Tissue CD8 T cells	2 vs all	AC020915.5	0.5	ENSG00000283515	-0.00346	-0.0147	0.00781	0.00317	-0.603	0.547	0.935	-6.29
Tissue CD8 T cells	2 vs all	GATA2	0.5	ENSG00000179348	-0.0203	-0.0864	0.0459	0.0186	-0.603	0.547	0.935	-6.29
Tissue CD8 T cells	2 vs all	NIM1K	0.5	ENSG00000177453	-0.00876	-0.0374	0.0198	0.00803	-0.603	0.547	0.935	-6.29
Tissue CD8 T cells	2 vs all	TIMP2	0.499	ENSG00000035862	-0.0346	-0.147	0.0783	0.0882	-0.603	0.547	0.935	-6.29
Tissue CD8 T cells	2 vs all	KRI1	0.494	ENSG00000129347	0.105	-0.237	0.446	1.32	0.603	0.547	0.935	-6.29
Tissue CD8 T cells	2 vs all	IGHV3-20	0.5	ENSG00000211946	-0.0172	-0.0734	0.039	0.0158	-0.603	0.547	0.935	-6.29
Tissue CD8 T cells	2 vs all	TFAP2A	0.5	ENSG00000137203	-0.00273	-0.0116	0.00617	0.0025	-0.603	0.547	0.935	-6.29
Tissue CD8 T cells	2 vs all	AC112721.2	0.499	ENSG00000222032	-0.0442	-0.188	0.1	0.122	-0.603	0.547	0.935	-6.29
Tissue CD8 T cells	2 vs all	PTGER1	0.499	ENSG00000160951	-0.0153	-0.065	0.0345	0.0274	-0.603	0.547	0.935	-6.29
Tissue CD8 T cells	2 vs all	ACTN3	0.5	ENSG00000248746	-0.0156	-0.0664	0.0353	0.0172	-0.603	0.547	0.935	-6.29
Tissue CD8 T cells	2 vs all	CCDC74B	0.5	ENSG00000152076	-0.00344	-0.0147	0.00779	0.00315	-0.603	0.547	0.935	-6.29
Tissue CD8 T cells	2 vs all	AL139385.1	0.5	ENSG00000275880	-0.0151	-0.0645	0.0343	0.0226	-0.603	0.547	0.935	-6.29
Tissue CD8 T cells	2 vs all	STMP1	0.501	ENSG00000243317	0.0945	-0.214	0.403	2.61	0.603	0.547	0.935	-6.29
Tissue CD8 T cells	2 vs all	AC025219.1	0.5	ENSG00000259445	-0.0142	-0.0606	0.0322	0.0181	-0.603	0.547	0.935	-6.29
Tissue CD8 T cells	2 vs all	PNMA8B	0.5	ENSG00000204851	-0.011	-0.0467	0.0248	0.01	-0.603	0.547	0.935	-6.29
Tissue CD8 T cells	2 vs all	AL161781.2	0.5	ENSG00000250850	-0.00432	-0.0184	0.00979	0.00396	-0.603	0.547	0.935	-6.29
Tissue CD8 T cells	2 vs all	FCGR2A	0.5	ENSG00000143226	-0.0167	-0.0711	0.0378	0.0271	-0.602	0.547	0.935	-6.29
Tissue CD8 T cells	2 vs all	IGHV2-70D	0.5	ENSG00000211974	-0.00476	-0.0203	0.0108	0.00436	-0.602	0.547	0.935	-6.29
Tissue CD8 T cells	2 vs all	AC012360.1	0.5	ENSG00000235319	0.0166	-0.0376	0.0708	0.0267	0.602	0.547	0.935	-6.29
Tissue CD8 T cells	2 vs all	UTS2	0.499	ENSG00000049247	-0.0333	-0.142	0.0754	0.094	-0.602	0.547	0.935	-6.29
Tissue CD8 T cells	2 vs all	DRD4	0.5	ENSG00000069696	-0.00594	-0.0253	0.0135	0.00544	-0.602	0.547	0.935	-6.29
Tissue CD8 T cells	2 vs all	CFH	0.5	ENSG00000000971	-0.0179	-0.0763	0.0406	0.0293	-0.602	0.548	0.935	-6.29
Tissue CD8 T cells	2 vs all	AIF1L	0.5	ENSG00000126878	-0.0109	-0.0464	0.0247	0.00997	-0.602	0.548	0.935	-6.29
Tissue CD8 T cells	2 vs all	LRRC4	0.5	ENSG00000128594	-0.0107	-0.0456	0.0242	0.0098	-0.602	0.548	0.935	-6.29
Tissue CD8 T cells	2 vs all	NPHP1	0.5	ENSG00000144061	-0.0219	-0.0933	0.0496	0.0399	-0.602	0.548	0.935	-6.29
Tissue CD8 T cells	2 vs all	STARD4-AS1	0.5	ENSG00000246859	-0.0158	-0.0675	0.0359	0.0242	-0.602	0.548	0.935	-6.29
Tissue CD8 T cells	2 vs all	AL049697.1	0.5	ENSG00000213204	0.0113	-0.0257	0.0484	0.0186	0.602	0.548	0.935	-6.29
Tissue CD8 T cells	2 vs all	ZNF518A	0.493	ENSG00000177853	0.0868	-0.197	0.371	1.01	0.602	0.548	0.935	-6.29
Tissue CD8 T cells	2 vs all	AC126773.4	0.5	ENSG00000275383	-0.00698	-0.0298	0.0158	0.0064	-0.602	0.548	0.935	-6.29
Tissue CD8 T cells	2 vs all	SPIN4	0.498	ENSG00000186767	0.045	-0.102	0.192	0.239	0.602	0.548	0.935	-6.29
Tissue CD8 T cells	2 vs all	MYO9A	0.497	ENSG00000066933	0.0853	-0.194	0.364	0.899	0.602	0.548	0.935	-6.29
Tissue CD8 T cells	2 vs all	AC231981.1	0.5	ENSG00000235078	0.0453	-0.103	0.194	0.235	0.602	0.548	0.935	-6.29
Tissue CD8 T cells	2 vs all	LARP1B	0.497	ENSG00000138709	0.0559	-0.127	0.239	0.334	0.602	0.548	0.935	-6.29
Tissue CD8 T cells	2 vs all	STPG2	0.5	ENSG00000163116	-0.00467	-0.0199	0.0106	0.00428	-0.601	0.548	0.935	-6.29
Tissue CD8 T cells	2 vs all	AC242988.1	0.5	ENSG00000276110	-0.00504	-0.0215	0.0114	0.00462	-0.601	0.548	0.935	-6.29
Tissue CD8 T cells	2 vs all	SLC9A5	0.5	ENSG00000135740	0.0091	-0.0207	0.0389	0.0142	0.601	0.548	0.935	-6.29
Tissue CD8 T cells	2 vs all	AC103706.1	0.5	ENSG00000261220	0.0254	-0.0577	0.108	0.0487	0.601	0.548	0.935	-6.29
Tissue CD8 T cells	2 vs all	KLF8	0.5	ENSG00000102349	-0.0247	-0.106	0.0562	0.0402	-0.601	0.548	0.935	-6.29
Tissue CD8 T cells	2 vs all	HERC6	0.498	ENSG00000138642	0.0638	-0.145	0.273	0.474	0.601	0.548	0.935	-6.29
Tissue CD8 T cells	2 vs all	GCSAM	0.494	ENSG00000174500	-0.0643	-0.275	0.146	0.395	-0.601	0.548	0.935	-6.29
Tissue CD8 T cells	2 vs all	CCDC68	0.5	ENSG00000166510	-0.00788	-0.0337	0.0179	0.00722	-0.601	0.548	0.935	-6.29
Tissue CD8 T cells	2 vs all	TRPM2-AS	0.5	ENSG00000230061	-0.00427	-0.0182	0.00971	0.00391	-0.601	0.548	0.935	-6.29
Tissue CD8 T cells	2 vs all	MARS	0.5	ENSG00000166986	0.0934	-0.212	0.399	1.19	0.601	0.548	0.935	-6.29
Tissue CD8 T cells	2 vs all	AC015936.1	0.5	ENSG00000267334	-0.00734	-0.0314	0.0167	0.011	-0.601	0.548	0.935	-6.29
Tissue CD8 T cells	2 vs all	AC123768.4	0.5	ENSG00000276724	-0.0172	-0.0737	0.0392	0.0158	-0.601	0.549	0.935	-6.29
Tissue CD8 T cells	2 vs all	CKMT2-AS1	0.499	ENSG00000247572	0.0528	-0.12	0.226	0.288	0.601	0.549	0.935	-6.29
Tissue CD8 T cells	2 vs all	POLH	0.496	ENSG00000170734	0.0744	-0.169	0.318	0.563	0.601	0.549	0.935	-6.29
Tissue CD8 T cells	2 vs all	AP001505.1	0.499	ENSG00000276529	-0.0107	-0.0456	0.0243	0.0227	-0.6	0.549	0.935	-6.29
Tissue CD8 T cells	2 vs all	IGHV3-71	0.5	ENSG00000254056	0.00341	-0.00776	0.0146	0.00192	0.6	0.549	0.935	-6.29
Tissue CD8 T cells	2 vs all	NFASC	0.5	ENSG00000163531	0.0181	-0.0412	0.0774	0.0257	0.6	0.549	0.935	-6.29
Tissue CD8 T cells	2 vs all	RNF122	0.499	ENSG00000133874	0.0492	-0.112	0.211	0.243	0.6	0.549	0.935	-6.29
Tissue CD8 T cells	2 vs all	ASIC3	0.5	ENSG00000213199	-0.0205	-0.0877	0.0467	0.0268	-0.6	0.549	0.935	-6.29
Tissue CD8 T cells	2 vs all	AC067852.2	0.499	ENSG00000266962	0.0676	-0.154	0.289	0.593	0.6	0.549	0.935	-6.29
Tissue CD8 T cells	2 vs all	PHF21A	0.498	ENSG00000135365	0.0884	-0.201	0.378	0.933	0.6	0.549	0.935	-6.29
Tissue CD8 T cells	2 vs all	LINC00937	0.5	ENSG00000226091	-0.0437	-0.187	0.0995	0.141	-0.6	0.549	0.935	-6.29
Tissue CD8 T cells	2 vs all	AC138230.1	0.5	ENSG00000255237	-0.00853	-0.0365	0.0194	0.012	-0.6	0.549	0.935	-6.29
Tissue CD8 T cells	2 vs all	PRKAA2	0.5	ENSG00000162409	-0.0151	-0.0646	0.0344	0.0189	-0.6	0.549	0.935	-6.29
Tissue CD8 T cells	2 vs all	TRAJ50	0.5	ENSG00000211839	-0.00757	-0.0324	0.0173	0.00694	-0.6	0.549	0.935	-6.29
Tissue CD8 T cells	2 vs all	AP003392.5	0.5	ENSG00000271751	-0.0111	-0.0477	0.0254	0.0102	-0.6	0.549	0.935	-6.29
Tissue CD8 T cells	2 vs all	NDUFS1	0.496	ENSG00000023228	0.0963	-0.22	0.412	1.07	0.6	0.549	0.935	-6.29
Tissue CD8 T cells	2 vs all	MYO3B	0.5	ENSG00000071909	-0.0114	-0.0486	0.0259	0.0173	-0.6	0.549	0.935	-6.29
Tissue CD8 T cells	2 vs all	MRPL15	0.493	ENSG00000137547	0.0987	-0.225	0.422	1.14	0.6	0.549	0.935	-6.29
Tissue CD8 T cells	2 vs all	PPA2	0.488	ENSG00000138777	0.0951	-0.217	0.407	1.3	0.6	0.549	0.935	-6.29
Tissue CD8 T cells	2 vs all	CELSR1	0.5	ENSG00000075275	0.0123	-0.0282	0.0528	0.0184	0.6	0.549	0.935	-6.29
Tissue CD8 T cells	2 vs all	AC004076.2	0.5	ENSG00000276449	-0.033	-0.141	0.0754	0.0526	-0.6	0.549	0.935	-6.29
Tissue CD8 T cells	2 vs all	PRDM16	0.5	ENSG00000142611	-0.00994	-0.0426	0.0227	0.00911	-0.599	0.549	0.935	-6.29
Tissue CD8 T cells	2 vs all	AC004828.1	0.5	ENSG00000258871	0.00561	-0.0128	0.024	0.00533	0.599	0.549	0.935	-6.29
Tissue CD8 T cells	2 vs all	GFY	0.5	ENSG00000261949	-0.0031	-0.0133	0.00709	0.00285	-0.599	0.549	0.935	-6.29
Tissue CD8 T cells	2 vs all	RUNDC3A-AS1	0.5	ENSG00000267750	0.0249	-0.0568	0.106	0.0468	0.599	0.549	0.935	-6.29
Tissue CD8 T cells	2 vs all	TRIM5	0.499	ENSG00000132256	0.0765	-0.175	0.328	0.63	0.599	0.549	0.935	-6.29
Tissue CD8 T cells	2 vs all	ZNF740	0.5	ENSG00000139651	0.0711	-0.162	0.305	0.57	0.599	0.549	0.935	-6.29
Tissue CD8 T cells	2 vs all	PPP1R14A	0.5	ENSG00000167641	-0.00541	-0.0232	0.0124	0.00496	-0.599	0.55	0.935	-6.29
Tissue CD8 T cells	2 vs all	NTN1	0.5	ENSG00000065320	-0.00411	-0.0176	0.00938	0.00377	-0.599	0.55	0.935	-6.29
Tissue CD8 T cells	2 vs all	WASIR2	0.5	ENSG00000231439	-0.0101	-0.0431	0.023	0.00923	-0.599	0.55	0.935	-6.29
Tissue CD8 T cells	2 vs all	STARD4	0.497	ENSG00000164211	0.0798	-0.182	0.342	0.703	0.599	0.55	0.935	-6.29
Tissue CD8 T cells	2 vs all	AL096828.3	0.5	ENSG00000273821	-0.00629	-0.0269	0.0144	0.00576	-0.599	0.55	0.935	-6.29
Tissue CD8 T cells	2 vs all	TRIAP1	0.488	ENSG00000170855	0.1	-0.229	0.43	1.65	0.599	0.55	0.935	-6.29
Tissue CD8 T cells	2 vs all	TEX30	0.481	ENSG00000151287	-0.0992	-0.425	0.227	1.2	-0.599	0.55	0.935	-6.29
Tissue CD8 T cells	2 vs all	PCAT18	0.5	ENSG00000265369	-0.00631	-0.027	0.0144	0.00578	-0.598	0.55	0.935	-6.29
Tissue CD8 T cells	2 vs all	AC138305.1	0.5	ENSG00000260658	-0.00458	-0.0197	0.0105	0.0042	-0.598	0.55	0.935	-6.29
Tissue CD8 T cells	2 vs all	TTC9	0.499	ENSG00000133985	0.0489	-0.112	0.21	0.251	0.598	0.55	0.935	-6.29
Tissue CD8 T cells	2 vs all	HDGFL3	0.496	ENSG00000166503	-0.0652	-0.28	0.149	0.372	-0.598	0.55	0.935	-6.29
Tissue CD8 T cells	2 vs all	ACER1	0.5	ENSG00000167769	-0.0121	-0.0518	0.0277	0.0152	-0.598	0.55	0.935	-6.29
Tissue CD8 T cells	2 vs all	ZNF233	0.499	ENSG00000159915	-0.0278	-0.119	0.0638	0.0655	-0.598	0.551	0.935	-6.29
Tissue CD8 T cells	2 vs all	DCUN1D5	0.497	ENSG00000137692	0.107	-0.246	0.461	1.67	0.598	0.551	0.935	-6.29
Tissue CD8 T cells	2 vs all	ANKRD7	0.5	ENSG00000106013	-0.00368	-0.0158	0.00845	0.00338	-0.597	0.551	0.935	-6.29
Tissue CD8 T cells	2 vs all	SDK2	0.5	ENSG00000069188	0.00692	-0.0159	0.0297	0.00774	0.597	0.551	0.935	-6.29
Tissue CD8 T cells	2 vs all	TRGJP2	0.5	ENSG00000211688	0.0165	-0.0378	0.0708	0.035	0.597	0.551	0.935	-6.29
Tissue CD8 T cells	2 vs all	AC008264.2	0.5	ENSG00000273489	-0.0103	-0.0443	0.0237	0.0172	-0.597	0.551	0.935	-6.29
Tissue CD8 T cells	2 vs all	TCEAL9	0.5	ENSG00000185222	-0.0155	-0.0667	0.0356	0.0281	-0.597	0.551	0.935	-6.29
Tissue CD8 T cells	2 vs all	ATP6V1D	0.507	ENSG00000100554	0.103	-0.236	0.442	1.56	0.597	0.551	0.935	-6.29
Tissue CD8 T cells	2 vs all	LIX1L-AS1	0.5	ENSG00000234222	0.0211	-0.0483	0.0904	0.0659	0.597	0.551	0.935	-6.29
Tissue CD8 T cells	2 vs all	ZBTB9	0.5	ENSG00000213588	0.034	-0.078	0.146	0.129	0.597	0.551	0.935	-6.29
Tissue CD8 T cells	2 vs all	MYO19	0.494	ENSG00000278259	0.0785	-0.18	0.337	0.713	0.597	0.551	0.935	-6.29
Tissue CD8 T cells	2 vs all	AL157402.1	0.5	ENSG00000223881	-0.0104	-0.0447	0.0239	0.00954	-0.597	0.551	0.935	-6.29
Tissue CD8 T cells	2 vs all	CLNK	0.505	ENSG00000109684	0.0921	-0.212	0.396	0.654	0.597	0.551	0.935	-6.29
Tissue CD8 T cells	2 vs all	SOST	0.5	ENSG00000167941	-0.00755	-0.0324	0.0173	0.00692	-0.597	0.551	0.935	-6.29
Tissue CD8 T cells	2 vs all	RSPH14	0.5	ENSG00000100218	-0.00591	-0.0254	0.0136	0.00541	-0.597	0.551	0.935	-6.29
Tissue CD8 T cells	2 vs all	AC068338.3	0.5	ENSG00000275645	-0.0111	-0.0476	0.0254	0.0174	-0.597	0.551	0.935	-6.29
Tissue CD8 T cells	2 vs all	VEZT	0.496	ENSG00000028203	0.0838	-0.193	0.36	1.01	0.597	0.551	0.935	-6.29
Tissue CD8 T cells	2 vs all	TMEM191C	0.5	ENSG00000206140	0.0603	-0.138	0.259	0.358	0.597	0.551	0.935	-6.29
Tissue CD8 T cells	2 vs all	BX322234.1	0.5	ENSG00000226445	-0.0233	-0.1	0.0535	0.0415	-0.596	0.551	0.935	-6.29
Tissue CD8 T cells	2 vs all	PNMA8A	0.5	ENSG00000182013	0.0146	-0.0335	0.0626	0.0237	0.596	0.551	0.935	-6.29
Tissue CD8 T cells	2 vs all	GSTO1	0.492	ENSG00000148834	0.115	-0.263	0.492	2.09	0.596	0.551	0.935	-6.29
Tissue CD8 T cells	2 vs all	DENND5B	0.499	ENSG00000170456	-0.0259	-0.111	0.0596	0.0522	-0.596	0.551	0.935	-6.29
Tissue CD8 T cells	2 vs all	MKRN3	0.499	ENSG00000179455	-0.034	-0.146	0.0781	0.061	-0.596	0.551	0.935	-6.29
Tissue CD8 T cells	2 vs all	MIR193BHG	0.499	ENSG00000262454	-0.0157	-0.0674	0.0361	0.0326	-0.596	0.551	0.935	-6.29
Tissue CD8 T cells	2 vs all	SOX30	0.5	ENSG00000039600	-0.00709	-0.0305	0.0163	0.00946	-0.596	0.551	0.935	-6.29
Tissue CD8 T cells	2 vs all	VPS9D1-AS1	0.5	ENSG00000261373	0.0166	-0.0381	0.0712	0.0394	0.596	0.552	0.935	-6.29
Tissue CD8 T cells	2 vs all	DPP8	0.497	ENSG00000074603	0.0958	-0.22	0.412	1.21	0.596	0.552	0.935	-6.29
Tissue CD8 T cells	2 vs all	MATN1-AS1	0.499	ENSG00000186056	0.0536	-0.123	0.23	0.295	0.596	0.552	0.935	-6.29
Tissue CD8 T cells	2 vs all	HSP90AB1	0.491	ENSG00000096384	0.119	-0.273	0.511	3.52	0.596	0.552	0.935	-6.29
Tissue CD8 T cells	2 vs all	AC025917.1	0.5	ENSG00000260618	-0.00847	-0.0364	0.0195	0.0125	-0.596	0.552	0.935	-6.29
Tissue CD8 T cells	2 vs all	SMNDC1	0.497	ENSG00000119953	0.104	-0.24	0.449	1.38	0.596	0.552	0.935	-6.3
Tissue CD8 T cells	2 vs all	FIZ1	0.499	ENSG00000179943	0.0357	-0.0821	0.153	0.172	0.596	0.552	0.935	-6.3
Tissue CD8 T cells	2 vs all	SELENON	0.499	ENSG00000162430	0.0479	-0.11	0.206	0.292	0.596	0.552	0.935	-6.3
Tissue CD8 T cells	2 vs all	RTN2	0.499	ENSG00000125744	-0.0254	-0.109	0.0585	0.0828	-0.596	0.552	0.935	-6.3
Tissue CD8 T cells	2 vs all	NEFH	0.499	ENSG00000100285	0.0329	-0.0757	0.141	0.0989	0.596	0.552	0.935	-6.3
Tissue CD8 T cells	2 vs all	AC087362.1	0.5	ENSG00000254898	0.0232	-0.0533	0.0997	0.0813	0.596	0.552	0.935	-6.3
Tissue CD8 T cells	2 vs all	HSD11B2	0.5	ENSG00000176387	-0.0185	-0.0796	0.0426	0.017	-0.596	0.552	0.935	-6.3
Tissue CD8 T cells	2 vs all	AC026401.1	0.5	ENSG00000257769	-0.00352	-0.0151	0.0081	0.00322	-0.595	0.552	0.935	-6.3
Tissue CD8 T cells	2 vs all	IGKV4-1	0.501	ENSG00000211598	0.0978	-0.225	0.421	0.567	0.595	0.552	0.935	-6.3
Tissue CD8 T cells	2 vs all	HGD	0.5	ENSG00000113924	-0.00399	-0.0172	0.00919	0.00365	-0.595	0.552	0.935	-6.3
Tissue CD8 T cells	2 vs all	PLS1	0.5	ENSG00000120756	0.0311	-0.0717	0.134	0.0751	0.595	0.552	0.935	-6.3
Tissue CD8 T cells	2 vs all	FAM214B	0.501	ENSG00000005238	0.0625	-0.144	0.269	0.441	0.595	0.552	0.935	-6.3
Tissue CD8 T cells	2 vs all	ADAM8	0.509	ENSG00000151651	0.114	-0.263	0.49	1.78	0.595	0.552	0.935	-6.3
Tissue CD8 T cells	2 vs all	ZNF469	0.499	ENSG00000225614	-0.0305	-0.131	0.0704	0.0827	-0.595	0.552	0.935	-6.3
Tissue CD8 T cells	2 vs all	KLHL3	0.498	ENSG00000146021	-0.0448	-0.193	0.103	0.211	-0.595	0.552	0.935	-6.3
Tissue CD8 T cells	2 vs all	SYCE1L	0.495	ENSG00000205078	0.0675	-0.156	0.291	0.48	0.595	0.552	0.935	-6.3
Tissue CD8 T cells	2 vs all	EREG	0.5	ENSG00000124882	-0.0121	-0.0523	0.028	0.0111	-0.595	0.552	0.935	-6.3
Tissue CD8 T cells	2 vs all	LINC01228	0.5	ENSG00000261082	0.00706	-0.0163	0.0304	0.00469	0.595	0.553	0.935	-6.3
Tissue CD8 T cells	2 vs all	TRIQK	0.5	ENSG00000205133	-0.0217	-0.0936	0.0502	0.0348	-0.594	0.553	0.935	-6.3
Tissue CD8 T cells	2 vs all	ZNF99	0.5	ENSG00000213973	-0.00581	-0.025	0.0134	0.00533	-0.594	0.553	0.935	-6.3
Tissue CD8 T cells	2 vs all	VKORC1	0.498	ENSG00000167397	0.0983	-0.227	0.424	0.772	0.594	0.553	0.935	-6.3
Tissue CD8 T cells	2 vs all	MZT2B	0.486	ENSG00000152082	0.128	-0.296	0.553	2.36	0.594	0.553	0.935	-6.3
Tissue CD8 T cells	2 vs all	DNAJB6	0.497	ENSG00000105993	0.109	-0.251	0.468	2.12	0.594	0.553	0.935	-6.3
Tissue CD8 T cells	2 vs all	ADCYAP1	0.5	ENSG00000141433	-0.00635	-0.0274	0.0147	0.00582	-0.594	0.553	0.935	-6.3
Tissue CD8 T cells	2 vs all	AC104024.1	0.5	ENSG00000230709	0.00546	-0.0126	0.0235	0.00375	0.594	0.553	0.935	-6.3
Tissue CD8 T cells	2 vs all	RPL13	0.464	ENSG00000167526	0.0941	-0.218	0.406	6.58	0.594	0.553	0.935	-6.3
Tissue CD8 T cells	2 vs all	C1orf198	0.498	ENSG00000119280	-0.0281	-0.121	0.0649	0.0958	-0.594	0.553	0.935	-6.3
Tissue CD8 T cells	2 vs all	AC093152.1	0.5	ENSG00000278610	0.0115	-0.0265	0.0494	0.0201	0.594	0.553	0.935	-6.3
Tissue CD8 T cells	2 vs all	PIEZO1	0.494	ENSG00000103335	0.0822	-0.19	0.354	0.836	0.594	0.553	0.935	-6.3
Tissue CD8 T cells	2 vs all	SIRT2	0.502	ENSG00000068903	0.0991	-0.229	0.428	1.38	0.594	0.553	0.935	-6.3
Tissue CD8 T cells	2 vs all	ZNF134	0.5	ENSG00000213762	0.0756	-0.175	0.326	0.727	0.594	0.553	0.935	-6.3
Tissue CD8 T cells	2 vs all	EPHX4	0.5	ENSG00000172031	-0.00836	-0.0361	0.0193	0.00766	-0.594	0.553	0.935	-6.3
Tissue CD8 T cells	2 vs all	IGHV1OR21-1	0.5	ENSG00000277282	0.00255	-0.0059	0.011	0.00194	0.594	0.553	0.935	-6.3
Tissue CD8 T cells	2 vs all	RASL11B	0.5	ENSG00000128045	-0.00448	-0.0193	0.0104	0.00411	-0.594	0.553	0.935	-6.3
Tissue CD8 T cells	2 vs all	AC004908.3	0.5	ENSG00000273402	-0.00501	-0.0216	0.0116	0.00459	-0.594	0.553	0.935	-6.3
Tissue CD8 T cells	2 vs all	LINC02551	0.5	ENSG00000254842	-0.017	-0.0736	0.0395	0.0302	-0.593	0.553	0.935	-6.3
Tissue CD8 T cells	2 vs all	ALDH1L1	0.5	ENSG00000144908	0.0135	-0.0312	0.0582	0.0191	0.593	0.553	0.935	-6.3
Tissue CD8 T cells	2 vs all	CA7	0.5	ENSG00000168748	-0.00274	-0.0118	0.00634	0.00251	-0.593	0.553	0.935	-6.3
Tissue CD8 T cells	2 vs all	TGIF1	0.488	ENSG00000177426	-0.0994	-0.429	0.23	1.01	-0.593	0.553	0.935	-6.3
Tissue CD8 T cells	2 vs all	AL121972.1	0.5	ENSG00000229862	-0.00845	-0.0365	0.0196	0.00775	-0.593	0.553	0.935	-6.3
Tissue CD8 T cells	2 vs all	RAB44	0.5	ENSG00000255587	-0.00515	-0.0222	0.0119	0.00472	-0.593	0.553	0.935	-6.3
Tissue CD8 T cells	2 vs all	CMTM4	0.5	ENSG00000183723	-0.0212	-0.0916	0.0491	0.0338	-0.593	0.553	0.935	-6.3
Tissue CD8 T cells	2 vs all	KIF4B	0.5	ENSG00000226650	-0.00178	-0.00768	0.00412	0.00163	-0.593	0.553	0.935	-6.3
Tissue CD8 T cells	2 vs all	OR2A25	0.5	ENSG00000221933	-0.00588	-0.0254	0.0136	0.00539	-0.593	0.554	0.935	-6.3
Tissue CD8 T cells	2 vs all	NLRP11	0.5	ENSG00000179873	-0.00516	-0.0223	0.012	0.00473	-0.593	0.554	0.935	-6.3
Tissue CD8 T cells	2 vs all	RPL38	0.493	ENSG00000172809	0.103	-0.239	0.445	4.33	0.593	0.554	0.935	-6.3
Tissue CD8 T cells	2 vs all	LRRC8D	0.499	ENSG00000171492	0.0716	-0.166	0.309	0.635	0.593	0.554	0.935	-6.3
Tissue CD8 T cells	2 vs all	ZNF33B	0.499	ENSG00000196693	0.078	-0.181	0.337	0.685	0.593	0.554	0.935	-6.3
Tissue CD8 T cells	2 vs all	ANK1	0.5	ENSG00000029534	-0.0215	-0.0929	0.0499	0.0361	-0.593	0.554	0.935	-6.3
Tissue CD8 T cells	2 vs all	CSF2RB	0.5	ENSG00000100368	-0.0232	-0.1	0.0537	0.0347	-0.593	0.554	0.935	-6.3
Tissue CD8 T cells	2 vs all	ZNF496	0.497	ENSG00000162714	-0.0639	-0.276	0.148	0.394	-0.593	0.554	0.935	-6.3
Tissue CD8 T cells	2 vs all	AC008761.2	0.5	ENSG00000269752	0.00249	-0.00578	0.0108	0.00248	0.593	0.554	0.935	-6.3
Tissue CD8 T cells	2 vs all	SEPT3	0.5	ENSG00000100167	-0.00606	-0.0262	0.0141	0.00556	-0.593	0.554	0.935	-6.3
Tissue CD8 T cells	2 vs all	TMEM198	0.499	ENSG00000188760	-0.0247	-0.107	0.0574	0.0408	-0.592	0.554	0.935	-6.3
Tissue CD8 T cells	2 vs all	TMEM214	0.496	ENSG00000119777	0.0812	-0.189	0.351	0.801	0.592	0.554	0.935	-6.3
Tissue CD8 T cells	2 vs all	MFAP3	0.499	ENSG00000037749	0.063	-0.146	0.272	0.424	0.592	0.554	0.935	-6.3
Tissue CD8 T cells	2 vs all	LNX2	0.498	ENSG00000139517	0.0546	-0.127	0.236	0.297	0.592	0.554	0.935	-6.3
Tissue CD8 T cells	2 vs all	DDT	0.476	ENSG00000099977	0.117	-0.271	0.504	2.34	0.592	0.554	0.935	-6.3
Tissue CD8 T cells	2 vs all	AC138028.1	0.5	ENSG00000182376	-0.0218	-0.0944	0.0508	0.0312	-0.592	0.554	0.935	-6.3
Tissue CD8 T cells	2 vs all	ATG13	0.499	ENSG00000175224	0.0847	-0.197	0.366	0.93	0.592	0.554	0.935	-6.3
Tissue CD8 T cells	2 vs all	RASL10B	0.5	ENSG00000270885	-0.0036	-0.0156	0.00837	0.0033	-0.592	0.555	0.935	-6.3
Tissue CD8 T cells	2 vs all	AC008397.1	0.5	ENSG00000284797	-0.00539	-0.0233	0.0125	0.00495	-0.592	0.555	0.935	-6.3
Tissue CD8 T cells	2 vs all	SRGAP2C	0.499	ENSG00000171943	0.0489	-0.114	0.212	0.282	0.592	0.555	0.935	-6.3
Tissue CD8 T cells	2 vs all	SH3BGRL2	0.5	ENSG00000198478	-0.0143	-0.0621	0.0334	0.0219	-0.592	0.555	0.935	-6.3
Tissue CD8 T cells	2 vs all	LINC00924	0.5	ENSG00000259134	-0.0155	-0.0672	0.0361	0.0142	-0.591	0.555	0.935	-6.3
Tissue CD8 T cells	2 vs all	LRRC8C	0.493	ENSG00000171488	-0.0752	-0.326	0.175	0.603	-0.591	0.555	0.935	-6.3
Tissue CD8 T cells	2 vs all	TPPP	0.5	ENSG00000171368	0.00701	-0.0163	0.0303	0.00861	0.591	0.555	0.935	-6.3
Tissue CD8 T cells	2 vs all	LINC00877	0.5	ENSG00000241163	-0.0137	-0.0594	0.0319	0.0126	-0.591	0.555	0.935	-6.3
Tissue CD8 T cells	2 vs all	AFF4	0.499	ENSG00000072364	0.104	-0.241	0.448	1.5	0.591	0.555	0.935	-6.3
Tissue CD8 T cells	2 vs all	IL20RB	0.5	ENSG00000174564	0.00732	-0.017	0.0317	0.0116	0.591	0.555	0.935	-6.3
Tissue CD8 T cells	2 vs all	TSPOAP1-AS1	0.492	ENSG00000265148	-0.0862	-0.373	0.201	1.03	-0.591	0.555	0.935	-6.3
Tissue CD8 T cells	2 vs all	TOM1L2	0.499	ENSG00000175662	-0.0567	-0.246	0.132	0.364	-0.591	0.555	0.935	-6.3
Tissue CD8 T cells	2 vs all	ZNF208	0.5	ENSG00000160321	-0.0298	-0.129	0.0695	0.0445	-0.591	0.555	0.935	-6.3
Tissue CD8 T cells	2 vs all	CLDND2	0.498	ENSG00000160318	-0.0579	-0.251	0.135	0.328	-0.591	0.555	0.935	-6.3
Tissue CD8 T cells	2 vs all	NEURL1	0.498	ENSG00000107954	-0.0405	-0.175	0.0944	0.149	-0.59	0.555	0.935	-6.3
Tissue CD8 T cells	2 vs all	AKT2	0.493	ENSG00000105221	0.0913	-0.213	0.396	1.15	0.59	0.555	0.935	-6.3
Tissue CD8 T cells	2 vs all	CCDC124	0.486	ENSG00000007080	0.108	-0.252	0.468	2.11	0.59	0.555	0.935	-6.3
Tissue CD8 T cells	2 vs all	FCGBP	0.498	ENSG00000275395	0.0629	-0.147	0.272	0.244	0.59	0.555	0.935	-6.3
Tissue CD8 T cells	2 vs all	AC020928.2	0.499	ENSG00000267260	-0.0213	-0.0924	0.0497	0.0586	-0.59	0.555	0.935	-6.3
Tissue CD8 T cells	2 vs all	AC007681.1	0.5	ENSG00000270571	-0.00953	-0.0413	0.0222	0.00874	-0.59	0.555	0.935	-6.3
Tissue CD8 T cells	2 vs all	EDA	0.5	ENSG00000158813	-0.0119	-0.0517	0.0279	0.0109	-0.59	0.556	0.935	-6.3
Tissue CD8 T cells	2 vs all	MARVELD1	0.5	ENSG00000155254	-0.0141	-0.061	0.0329	0.0171	-0.59	0.556	0.935	-6.3
Tissue CD8 T cells	2 vs all	AC016773.1	0.496	ENSG00000270195	-0.0593	-0.257	0.138	0.328	-0.59	0.556	0.935	-6.3
Tissue CD8 T cells	2 vs all	AC108102.1	0.5	ENSG00000272406	-0.00316	-0.0137	0.00738	0.0029	-0.59	0.556	0.935	-6.3
Tissue CD8 T cells	2 vs all	ICAM4	0.5	ENSG00000105371	0.0227	-0.0531	0.0986	0.0646	0.59	0.556	0.935	-6.3
Tissue CD8 T cells	2 vs all	LRRN2	0.5	ENSG00000170382	-0.0111	-0.0483	0.026	0.0102	-0.59	0.556	0.935	-6.3
Tissue CD8 T cells	2 vs all	IL3RA	0.5	ENSG00000185291	-0.00654	-0.0284	0.0153	0.00599	-0.59	0.556	0.935	-6.3
Tissue CD8 T cells	2 vs all	PHF7	0.495	ENSG00000010318	-0.0515	-0.223	0.12	0.295	-0.59	0.556	0.935	-6.3
Tissue CD8 T cells	2 vs all	CRTC2	0.5	ENSG00000160741	0.0909	-0.212	0.394	0.915	0.589	0.556	0.935	-6.3
Tissue CD8 T cells	2 vs all	PDE11A	0.5	ENSG00000128655	-0.0134	-0.0583	0.0314	0.0123	-0.589	0.556	0.935	-6.3
Tissue CD8 T cells	2 vs all	EIF1AX	0.485	ENSG00000173674	0.113	-0.263	0.488	2.44	0.589	0.556	0.935	-6.3
Tissue CD8 T cells	2 vs all	HRAS	0.498	ENSG00000174775	0.0695	-0.163	0.302	0.464	0.589	0.556	0.935	-6.3
Tissue CD8 T cells	2 vs all	MPIG6B	0.499	ENSG00000204420	-0.0355	-0.154	0.083	0.0698	-0.589	0.556	0.935	-6.3
Tissue CD8 T cells	2 vs all	TASP1	0.496	ENSG00000089123	0.0768	-0.18	0.333	0.71	0.589	0.556	0.935	-6.3
Tissue CD8 T cells	2 vs all	STARD13	0.5	ENSG00000133121	-0.0147	-0.0639	0.0345	0.0192	-0.589	0.556	0.935	-6.3
Tissue CD8 T cells	2 vs all	AC092338.1	0.5	ENSG00000260635	-0.00307	-0.0133	0.00717	0.00281	-0.589	0.556	0.935	-6.3
Tissue CD8 T cells	2 vs all	ARHGEF25	0.5	ENSG00000240771	-0.0167	-0.0727	0.0392	0.0307	-0.589	0.556	0.935	-6.3
Tissue CD8 T cells	2 vs all	CALD1	0.5	ENSG00000122786	-0.00494	-0.0215	0.0116	0.00453	-0.589	0.556	0.935	-6.3
Tissue CD8 T cells	2 vs all	DTWD1	0.492	ENSG00000104047	0.0855	-0.2	0.371	1	0.589	0.556	0.935	-6.3
Tissue CD8 T cells	2 vs all	AKR1E2	0.5	ENSG00000165568	-0.0181	-0.0785	0.0423	0.0166	-0.589	0.556	0.935	-6.3
Tissue CD8 T cells	2 vs all	C9orf16	0.498	ENSG00000171159	0.0985	-0.231	0.428	3.68	0.589	0.556	0.935	-6.3
Tissue CD8 T cells	2 vs all	C1orf74	0.498	ENSG00000162757	-0.037	-0.161	0.0867	0.17	-0.589	0.556	0.935	-6.3
Tissue CD8 T cells	2 vs all	AC008040.1	0.5	ENSG00000239219	0.0081	-0.019	0.0352	0.0122	0.589	0.556	0.935	-6.3
Tissue CD8 T cells	2 vs all	LRP4-AS1	0.5	ENSG00000247675	-0.0073	-0.0317	0.0171	0.00669	-0.589	0.556	0.935	-6.3
Tissue CD8 T cells	2 vs all	C5AR2	0.5	ENSG00000134830	0.017	-0.0397	0.0737	0.0362	0.588	0.557	0.935	-6.3
Tissue CD8 T cells	2 vs all	ZNF662	0.5	ENSG00000182983	-0.00366	-0.0159	0.00858	0.00335	-0.588	0.557	0.935	-6.3
Tissue CD8 T cells	2 vs all	DMGDH	0.5	ENSG00000132837	0.0486	-0.114	0.211	0.173	0.588	0.557	0.935	-6.3
Tissue CD8 T cells	2 vs all	SLC26A4	0.5	ENSG00000091137	0.00577	-0.0135	0.0251	0.00824	0.588	0.557	0.935	-6.3
Tissue CD8 T cells	2 vs all	METTL14	0.496	ENSG00000145388	0.0847	-0.199	0.368	0.91	0.588	0.557	0.935	-6.3
Tissue CD8 T cells	2 vs all	AC064836.3	0.5	ENSG00000273456	0.021	-0.0493	0.0913	0.0423	0.588	0.557	0.935	-6.3
Tissue CD8 T cells	2 vs all	AC053513.1	0.5	ENSG00000256973	-0.0028	-0.0122	0.00656	0.00257	-0.588	0.557	0.935	-6.3
Tissue CD8 T cells	2 vs all	RHBDL3	0.5	ENSG00000141314	-0.011	-0.0479	0.0259	0.0101	-0.588	0.557	0.935	-6.3
Tissue CD8 T cells	2 vs all	ZNF638	0.496	ENSG00000075292	0.103	-0.243	0.45	1.81	0.588	0.557	0.935	-6.3
Tissue CD8 T cells	2 vs all	TSPAN1	0.5	ENSG00000117472	-0.0358	-0.156	0.084	0.0585	-0.588	0.557	0.935	-6.3
Tissue CD8 T cells	2 vs all	TSPAN18	0.5	ENSG00000157570	-0.0184	-0.0799	0.0431	0.0318	-0.588	0.557	0.935	-6.3
Tissue CD8 T cells	2 vs all	IGHV1-67	0.5	ENSG00000253274	-0.00743	-0.0323	0.0174	0.00682	-0.588	0.557	0.935	-6.3
Tissue CD8 T cells	2 vs all	MZF1	0.497	ENSG00000099326	0.0914	-0.214	0.397	1.02	0.588	0.557	0.935	-6.3
Tissue CD8 T cells	2 vs all	AL158211.1	0.5	ENSG00000261671	0.00545	-0.0128	0.0237	0.00376	0.588	0.557	0.935	-6.3
Tissue CD8 T cells	2 vs all	AC005064.1	0.5	ENSG00000234715	-0.00559	-0.0243	0.0131	0.00512	-0.588	0.557	0.935	-6.3
Tissue CD8 T cells	2 vs all	DUPD1	0.5	ENSG00000188716	-0.0143	-0.062	0.0335	0.0131	-0.588	0.557	0.935	-6.3
Tissue CD8 T cells	2 vs all	SMIM1	0.498	ENSG00000235169	-0.0572	-0.249	0.134	0.265	-0.587	0.557	0.935	-6.3
Tissue CD8 T cells	2 vs all	RTEL1-TNFRSF6B	0.5	ENSG00000026036	-0.00976	-0.0425	0.0229	0.0148	-0.587	0.557	0.935	-6.3
Tissue CD8 T cells	2 vs all	ELL3	0.5	ENSG00000128886	-0.0201	-0.0874	0.0472	0.0274	-0.587	0.557	0.935	-6.3
Tissue CD8 T cells	2 vs all	PCBP3	0.499	ENSG00000183570	0.0486	-0.114	0.211	0.212	0.587	0.558	0.935	-6.3
Tissue CD8 T cells	2 vs all	AC078802.1	0.5	ENSG00000269889	0.0032	-0.00753	0.0139	0.00345	0.587	0.558	0.935	-6.3
Tissue CD8 T cells	2 vs all	CYB5B	0.492	ENSG00000103018	0.105	-0.247	0.457	1.83	0.587	0.558	0.935	-6.3
Tissue CD8 T cells	2 vs all	AL133227.1	0.5	ENSG00000273828	0.00511	-0.012	0.0222	0.00508	0.587	0.558	0.935	-6.3
Tissue CD8 T cells	2 vs all	CBR4	0.495	ENSG00000145439	0.0805	-0.189	0.35	0.787	0.587	0.558	0.935	-6.3
Tissue CD8 T cells	2 vs all	GNLY	0.405	ENSG00000115523	-0.266	-1.16	0.625	4.52	-0.587	0.558	0.935	-6.3
Tissue CD8 T cells	2 vs all	AC069222.1	0.5	ENSG00000273374	-0.00316	-0.0138	0.00744	0.0029	-0.587	0.558	0.935	-6.3
Tissue CD8 T cells	2 vs all	NRG4	0.5	ENSG00000169752	-0.00506	-0.022	0.0119	0.00464	-0.587	0.558	0.935	-6.3
Tissue CD8 T cells	2 vs all	RBM14	0.492	ENSG00000239306	-0.0887	-0.386	0.209	0.89	-0.586	0.558	0.935	-6.3
Tissue CD8 T cells	2 vs all	LATS2-AS1	0.5	ENSG00000233851	-0.0103	-0.0448	0.0242	0.00944	-0.586	0.558	0.935	-6.3
Tissue CD8 T cells	2 vs all	TGM4	0.5	ENSG00000163810	-0.00496	-0.0216	0.0117	0.00454	-0.586	0.558	0.935	-6.3
Tissue CD8 T cells	2 vs all	AC018630.2	0.5	ENSG00000275778	-0.00733	-0.0319	0.0173	0.00968	-0.586	0.558	0.935	-6.3
Tissue CD8 T cells	2 vs all	LINC02090	0.5	ENSG00000230969	0.0029	-0.00684	0.0126	0.00243	0.586	0.558	0.935	-6.3
Tissue CD8 T cells	2 vs all	AP006287.2	0.5	ENSG00000255038	0.008	-0.0189	0.0349	0.0109	0.586	0.558	0.935	-6.3
Tissue CD8 T cells	2 vs all	ADGRD1	0.5	ENSG00000111452	-0.00916	-0.0399	0.0216	0.00839	-0.586	0.558	0.935	-6.3
Tissue CD8 T cells	2 vs all	LIN52	0.497	ENSG00000205659	0.0715	-0.169	0.312	0.576	0.586	0.558	0.935	-6.3
Tissue CD8 T cells	2 vs all	KLHL26	0.498	ENSG00000167487	-0.0417	-0.182	0.0983	0.209	-0.586	0.558	0.935	-6.3
Tissue CD8 T cells	2 vs all	NQO1	0.497	ENSG00000181019	0.0522	-0.123	0.227	0.307	0.586	0.559	0.935	-6.3
Tissue CD8 T cells	2 vs all	PLEKHA6	0.5	ENSG00000143850	-0.0182	-0.0795	0.043	0.0167	-0.586	0.559	0.935	-6.3
Tissue CD8 T cells	2 vs all	KRT2	0.5	ENSG00000172867	-0.0149	-0.0649	0.0351	0.0136	-0.586	0.559	0.935	-6.3
Tissue CD8 T cells	2 vs all	EGR4	0.5	ENSG00000135625	-0.0315	-0.137	0.0743	0.0575	-0.585	0.559	0.935	-6.3
Tissue CD8 T cells	2 vs all	AC007220.1	0.5	ENSG00000263033	0.00719	-0.017	0.0313	0.00647	0.585	0.559	0.935	-6.3
Tissue CD8 T cells	2 vs all	EMX2OS	0.5	ENSG00000229847	-0.0198	-0.0864	0.0468	0.0293	-0.585	0.559	0.935	-6.3
Tissue CD8 T cells	2 vs all	MACROD2	0.5	ENSG00000172264	-0.00354	-0.0154	0.00836	0.00324	-0.585	0.559	0.935	-6.3
Tissue CD8 T cells	2 vs all	LINC01572	0.495	ENSG00000261008	-0.0449	-0.196	0.106	0.18	-0.585	0.559	0.935	-6.3
Tissue CD8 T cells	2 vs all	SMIM31	0.5	ENSG00000248771	-0.022	-0.0959	0.0519	0.0201	-0.585	0.559	0.935	-6.3
Tissue CD8 T cells	2 vs all	AL355512.1	0.5	ENSG00000273143	-0.00291	-0.0127	0.00688	0.00267	-0.585	0.559	0.935	-6.3
Tissue CD8 T cells	2 vs all	RBM15	0.496	ENSG00000162775	0.0719	-0.17	0.314	0.58	0.585	0.559	0.935	-6.3
Tissue CD8 T cells	2 vs all	AL645608.3	0.5	ENSG00000230699	-0.0157	-0.0687	0.0372	0.0232	-0.585	0.559	0.935	-6.3
Tissue CD8 T cells	2 vs all	AL133153.2	0.5	ENSG00000258798	-0.00443	-0.0193	0.0105	0.00406	-0.585	0.559	0.935	-6.3
Tissue CD8 T cells	2 vs all	LINC02037	0.5	ENSG00000238097	-0.00312	-0.0136	0.00737	0.00286	-0.585	0.559	0.935	-6.3
Tissue CD8 T cells	2 vs all	HDAC6	0.496	ENSG00000094631	0.0649	-0.154	0.283	0.54	0.585	0.559	0.935	-6.3
Tissue CD8 T cells	2 vs all	HOXA3	0.5	ENSG00000105997	-0.0147	-0.0641	0.0348	0.0135	-0.585	0.559	0.935	-6.3
Tissue CD8 T cells	2 vs all	LINC01242	0.5	ENSG00000280683	-0.00628	-0.0274	0.0149	0.00576	-0.585	0.559	0.935	-6.3
Tissue CD8 T cells	2 vs all	C1orf189	0.5	ENSG00000163263	0.00413	-0.00977	0.018	0.00309	0.584	0.559	0.935	-6.3
Tissue CD8 T cells	2 vs all	NRG2	0.5	ENSG00000158458	0.0318	-0.0752	0.139	0.103	0.584	0.559	0.935	-6.3
Tissue CD8 T cells	2 vs all	ARFGEF2	0.5	ENSG00000124198	0.0808	-0.191	0.353	0.715	0.584	0.559	0.935	-6.3
Tissue CD8 T cells	2 vs all	ZNF676	0.5	ENSG00000196109	-0.00329	-0.0144	0.00778	0.00301	-0.584	0.559	0.935	-6.3
Tissue CD8 T cells	2 vs all	AC112484.3	0.5	ENSG00000261159	-0.00348	-0.0152	0.00824	0.00319	-0.584	0.559	0.935	-6.3
Tissue CD8 T cells	2 vs all	AC118553.2	0.501	ENSG00000283761	0.0311	-0.0737	0.136	0.101	0.584	0.56	0.935	-6.3
Tissue CD8 T cells	2 vs all	AL022328.1	0.5	ENSG00000272836	-0.0113	-0.0492	0.0267	0.0103	-0.584	0.56	0.935	-6.3
Tissue CD8 T cells	2 vs all	MTRNR2L12	0.503	ENSG00000269028	0.177	-0.42	0.774	5.9	0.584	0.56	0.935	-6.3
Tissue CD8 T cells	2 vs all	ARHGAP20	0.5	ENSG00000137727	-0.00471	-0.0206	0.0112	0.00431	-0.584	0.56	0.935	-6.3
Tissue CD8 T cells	2 vs all	LINC00578	0.5	ENSG00000228221	0.00674	-0.016	0.0295	0.00765	0.584	0.56	0.935	-6.3
Tissue CD8 T cells	2 vs all	IMPA1	0.498	ENSG00000133731	0.0916	-0.217	0.4	1.1	0.584	0.56	0.935	-6.3
Tissue CD8 T cells	2 vs all	LAMTOR1	0.496	ENSG00000149357	0.104	-0.246	0.454	2.75	0.584	0.56	0.935	-6.3
Tissue CD8 T cells	2 vs all	GLI1	0.5	ENSG00000111087	0.0101	-0.0239	0.044	0.00993	0.583	0.56	0.935	-6.3
Tissue CD8 T cells	2 vs all	AL121772.3	0.5	ENSG00000276952	-0.00335	-0.0146	0.00794	0.00307	-0.583	0.56	0.935	-6.3
Tissue CD8 T cells	2 vs all	AC093673.2	0.5	ENSG00000272619	-0.0081	-0.0354	0.0192	0.00743	-0.583	0.56	0.935	-6.3
Tissue CD8 T cells	2 vs all	PAOX	0.498	ENSG00000148832	0.0747	-0.177	0.327	0.584	0.583	0.56	0.935	-6.3
Tissue CD8 T cells	2 vs all	PGRMC2	0.495	ENSG00000164040	0.0795	-0.189	0.348	0.718	0.583	0.56	0.935	-6.3
Tissue CD8 T cells	2 vs all	MIF-AS1	0.497	ENSG00000218537	-0.0442	-0.193	0.105	0.179	-0.583	0.56	0.935	-6.3
Tissue CD8 T cells	2 vs all	AL356272.1	0.5	ENSG00000227240	0.0167	-0.0397	0.0731	0.0395	0.583	0.56	0.935	-6.3
Tissue CD8 T cells	2 vs all	TAF15	0.496	ENSG00000270647	0.118	-0.28	0.517	2.1	0.583	0.56	0.935	-6.3
Tissue CD8 T cells	2 vs all	LEAP2	0.499	ENSG00000164406	-0.0488	-0.213	0.116	0.184	-0.583	0.56	0.935	-6.3
Tissue CD8 T cells	2 vs all	SCAP	0.495	ENSG00000114650	0.0839	-0.199	0.367	0.953	0.583	0.56	0.935	-6.3
Tissue CD8 T cells	2 vs all	TSPAN12	0.5	ENSG00000106025	-0.029	-0.127	0.0688	0.0266	-0.583	0.56	0.935	-6.3
Tissue CD8 T cells	2 vs all	URB1	0.497	ENSG00000142207	-0.0582	-0.255	0.138	0.419	-0.583	0.56	0.935	-6.3
Tissue CD8 T cells	2 vs all	TMEM95	0.5	ENSG00000182896	0.0063	-0.015	0.0276	0.00646	0.583	0.56	0.935	-6.3
Tissue CD8 T cells	2 vs all	CD209	0.5	ENSG00000090659	-0.00472	-0.0207	0.0112	0.00432	-0.582	0.561	0.935	-6.3
Tissue CD8 T cells	2 vs all	CPEB1	0.5	ENSG00000214575	-0.0135	-0.0593	0.0322	0.0166	-0.582	0.561	0.935	-6.3
Tissue CD8 T cells	2 vs all	OVOL2	0.5	ENSG00000125850	-0.0115	-0.0502	0.0273	0.0105	-0.582	0.561	0.935	-6.3
Tissue CD8 T cells	2 vs all	AC004825.2	0.5	ENSG00000274818	-0.0208	-0.0911	0.0495	0.0319	-0.582	0.561	0.935	-6.3
Tissue CD8 T cells	2 vs all	AC004381.1	0.5	ENSG00000260510	-0.00651	-0.0285	0.0155	0.00596	-0.582	0.561	0.935	-6.3
Tissue CD8 T cells	2 vs all	TGDS	0.496	ENSG00000088451	0.0752	-0.179	0.329	0.782	0.582	0.561	0.935	-6.3
Tissue CD8 T cells	2 vs all	TPD52L1	0.5	ENSG00000111907	-0.0252	-0.111	0.0601	0.0231	-0.582	0.561	0.935	-6.3
Tissue CD8 T cells	2 vs all	AC119428.2	0.5	ENSG00000230138	0.0117	-0.0279	0.0513	0.0202	0.582	0.561	0.935	-6.3
Tissue CD8 T cells	2 vs all	AIFM2	0.495	ENSG00000042286	-0.0646	-0.283	0.154	0.476	-0.582	0.561	0.935	-6.3
Tissue CD8 T cells	2 vs all	GPR137C	0.499	ENSG00000180998	-0.0183	-0.0801	0.0435	0.0445	-0.582	0.561	0.935	-6.3
Tissue CD8 T cells	2 vs all	HM13-AS1	0.5	ENSG00000230613	-0.0034	-0.0149	0.00811	0.00312	-0.582	0.561	0.935	-6.3
Tissue CD8 T cells	2 vs all	PARD6G	0.5	ENSG00000178184	0.0258	-0.0616	0.113	0.0824	0.582	0.561	0.935	-6.3
Tissue CD8 T cells	2 vs all	CEMIP2	0.496	ENSG00000135048	0.101	-0.24	0.442	1.34	0.582	0.561	0.935	-6.3
Tissue CD8 T cells	2 vs all	PCID2	0.497	ENSG00000126226	0.1	-0.238	0.438	1.59	0.582	0.561	0.935	-6.3
Tissue CD8 T cells	2 vs all	AC130324.1	0.5	ENSG00000263531	-0.0138	-0.0603	0.0328	0.0238	-0.582	0.561	0.935	-6.3
Tissue CD8 T cells	2 vs all	UBXN10-AS1	0.499	ENSG00000225986	0.0432	-0.103	0.189	0.141	0.582	0.561	0.935	-6.3
Tissue CD8 T cells	2 vs all	AC091917.3	0.5	ENSG00000251367	-0.00328	-0.0144	0.00783	0.00301	-0.581	0.561	0.935	-6.3
Tissue CD8 T cells	2 vs all	SULT2B1	0.5	ENSG00000088002	0.0236	-0.0563	0.104	0.0488	0.581	0.561	0.935	-6.3
Tissue CD8 T cells	2 vs all	AGAP9	0.5	ENSG00000204172	0.0235	-0.056	0.103	0.074	0.581	0.561	0.935	-6.3
Tissue CD8 T cells	2 vs all	CLDN16	0.5	ENSG00000113946	-0.00576	-0.0253	0.0137	0.00528	-0.581	0.561	0.935	-6.3
Tissue CD8 T cells	2 vs all	RPL17	0.489	ENSG00000265681	0.102	-0.244	0.449	3.51	0.581	0.561	0.935	-6.3
Tissue CD8 T cells	2 vs all	ZBED6CL	0.499	ENSG00000188707	0.0333	-0.0795	0.146	0.145	0.581	0.561	0.935	-6.3
Tissue CD8 T cells	2 vs all	NUCKS1	0.475	ENSG00000069275	0.113	-0.27	0.497	2.57	0.581	0.561	0.935	-6.3
Tissue CD8 T cells	2 vs all	MIR3681HG	0.5	ENSG00000224184	-0.0101	-0.0443	0.0241	0.0143	-0.581	0.562	0.935	-6.3
Tissue CD8 T cells	2 vs all	NUDT9	0.499	ENSG00000170502	0.0721	-0.172	0.316	0.712	0.581	0.562	0.935	-6.3
Tissue CD8 T cells	2 vs all	EIF2AK4	0.496	ENSG00000128829	0.0829	-0.198	0.364	0.799	0.581	0.562	0.935	-6.3
Tissue CD8 T cells	2 vs all	ITGA6	0.497	ENSG00000091409	-0.0607	-0.266	0.145	0.3	-0.581	0.562	0.935	-6.3
Tissue CD8 T cells	2 vs all	GAA	0.497	ENSG00000171298	-0.0634	-0.278	0.151	0.466	-0.581	0.562	0.935	-6.3
Tissue CD8 T cells	2 vs all	KHK	0.498	ENSG00000138030	0.0662	-0.158	0.291	0.476	0.581	0.562	0.935	-6.3
Tissue CD8 T cells	2 vs all	IGHV3OR16-15	0.5	ENSG00000261834	-0.00373	-0.0164	0.00891	0.00342	-0.581	0.562	0.935	-6.3
Tissue CD8 T cells	2 vs all	HADH	0.48	ENSG00000138796	-0.0952	-0.418	0.227	1.1	-0.581	0.562	0.935	-6.3
Tissue CD8 T cells	2 vs all	ELN	0.5	ENSG00000049540	-0.00282	-0.0124	0.00674	0.00259	-0.581	0.562	0.935	-6.3
Tissue CD8 T cells	2 vs all	MCM8	0.492	ENSG00000125885	-0.0637	-0.279	0.152	0.405	-0.58	0.562	0.935	-6.3
Tissue CD8 T cells	2 vs all	IL7	0.5	ENSG00000104432	0.0289	-0.069	0.127	0.0792	0.58	0.562	0.935	-6.3
Tissue CD8 T cells	2 vs all	SAMD14	0.5	ENSG00000167100	-0.00866	-0.038	0.0207	0.00794	-0.58	0.562	0.935	-6.3
Tissue CD8 T cells	2 vs all	LINC00599	0.5	ENSG00000253230	-0.0132	-0.058	0.0316	0.0121	-0.58	0.562	0.935	-6.3
Tissue CD8 T cells	2 vs all	AC123912.4	0.5	ENSG00000268555	-0.00567	-0.0249	0.0135	0.00519	-0.58	0.562	0.935	-6.3
Tissue CD8 T cells	2 vs all	LINC01637	0.499	ENSG00000237476	-0.026	-0.114	0.0621	0.0398	-0.58	0.562	0.935	-6.3
Tissue CD8 T cells	2 vs all	CACNB4	0.5	ENSG00000182389	0.0146	-0.035	0.0642	0.0313	0.58	0.562	0.935	-6.3
Tissue CD8 T cells	2 vs all	STK32C	0.497	ENSG00000165752	0.064	-0.153	0.281	0.51	0.58	0.562	0.935	-6.3
Tissue CD8 T cells	2 vs all	GAR1	0.492	ENSG00000109534	0.0878	-0.21	0.386	1.03	0.58	0.562	0.935	-6.3
Tissue CD8 T cells	2 vs all	EEPD1	0.499	ENSG00000122547	0.0299	-0.0715	0.131	0.0943	0.58	0.563	0.935	-6.3
Tissue CD8 T cells	2 vs all	PIGW	0.496	ENSG00000277161	-0.0523	-0.23	0.125	0.293	-0.58	0.563	0.935	-6.3
Tissue CD8 T cells	2 vs all	UPK1A-AS1	0.5	ENSG00000226510	-0.0133	-0.0585	0.0319	0.0122	-0.579	0.563	0.935	-6.3
Tissue CD8 T cells	2 vs all	TRBV7-4	0.5	ENSG00000253409	0.06	-0.144	0.264	0.237	0.579	0.563	0.935	-6.3
Tissue CD8 T cells	2 vs all	BACH1-AS1	0.5	ENSG00000232118	-0.00503	-0.0221	0.012	0.00461	-0.579	0.563	0.935	-6.3
Tissue CD8 T cells	2 vs all	MTCP1	0.499	ENSG00000214827	-0.0195	-0.0858	0.0468	0.0577	-0.579	0.563	0.935	-6.3
Tissue CD8 T cells	2 vs all	ZNF534	0.5	ENSG00000198633	-0.00651	-0.0286	0.0156	0.00597	-0.579	0.563	0.935	-6.3
Tissue CD8 T cells	2 vs all	EPDR1	0.5	ENSG00000086289	-0.00725	-0.0319	0.0174	0.00665	-0.579	0.563	0.935	-6.3
Tissue CD8 T cells	2 vs all	AC119396.2	0.5	ENSG00000267852	0.00882	-0.0212	0.0388	0.0104	0.579	0.563	0.935	-6.3
Tissue CD8 T cells	2 vs all	AL391834.1	0.5	ENSG00000272842	-0.00576	-0.0254	0.0138	0.00528	-0.579	0.563	0.935	-6.3
Tissue CD8 T cells	2 vs all	XPO5	0.497	ENSG00000124571	0.0719	-0.172	0.316	0.641	0.579	0.563	0.935	-6.3
Tissue CD8 T cells	2 vs all	U62317.2	0.5	ENSG00000272666	-0.0134	-0.0587	0.032	0.0267	-0.579	0.563	0.935	-6.3
Tissue CD8 T cells	2 vs all	AC091736.1	0.5	ENSG00000273219	0.00232	-0.00557	0.0102	0.00178	0.579	0.563	0.935	-6.3
Tissue CD8 T cells	2 vs all	CCNC	0.5	ENSG00000112237	0.0957	-0.229	0.421	1.46	0.579	0.563	0.935	-6.3
Tissue CD8 T cells	2 vs all	SLIT3	0.5	ENSG00000184347	-0.00618	-0.0272	0.0148	0.00567	-0.579	0.563	0.935	-6.3
Tissue CD8 T cells	2 vs all	MAP7D3	0.495	ENSG00000129680	0.0761	-0.183	0.335	0.842	0.579	0.563	0.935	-6.3
Tissue CD8 T cells	2 vs all	P2RY8	0.493	ENSG00000182162	0.0856	-0.205	0.377	0.533	0.579	0.563	0.935	-6.3
Tissue CD8 T cells	2 vs all	AC116337.3	0.5	ENSG00000249856	-0.00769	-0.0338	0.0185	0.00705	-0.579	0.563	0.935	-6.3
Tissue CD8 T cells	2 vs all	CSTF2T	0.495	ENSG00000177613	0.0879	-0.211	0.387	1.04	0.579	0.563	0.935	-6.3
Tissue CD8 T cells	2 vs all	TFE3	0.5	ENSG00000068323	0.0672	-0.161	0.296	0.542	0.579	0.563	0.935	-6.3
Tissue CD8 T cells	2 vs all	ADGRA2	0.5	ENSG00000020181	0.0102	-0.0246	0.045	0.0135	0.578	0.563	0.935	-6.3
Tissue CD8 T cells	2 vs all	AL021877.2	0.5	ENSG00000280356	-0.00447	-0.0197	0.0107	0.0041	-0.578	0.563	0.935	-6.31
Tissue CD8 T cells	2 vs all	NEK6	0.498	ENSG00000119408	-0.0438	-0.193	0.105	0.175	-0.578	0.564	0.935	-6.31
Tissue CD8 T cells	2 vs all	AC096649.1	0.5	ENSG00000229750	-0.00489	-0.0215	0.0118	0.00449	-0.578	0.564	0.935	-6.31
Tissue CD8 T cells	2 vs all	HLTF-AS1	0.5	ENSG00000239718	-0.00213	-0.00937	0.00511	0.00195	-0.578	0.564	0.935	-6.31
Tissue CD8 T cells	2 vs all	AL117350.1	0.5	ENSG00000237481	-0.00691	-0.0304	0.0166	0.0102	-0.578	0.564	0.935	-6.31
Tissue CD8 T cells	2 vs all	GABRG2	0.5	ENSG00000113327	-0.00349	-0.0154	0.00839	0.0032	-0.578	0.564	0.935	-6.31
Tissue CD8 T cells	2 vs all	CCDC86	0.495	ENSG00000110104	-0.066	-0.291	0.159	0.488	-0.578	0.564	0.935	-6.31
Tissue CD8 T cells	2 vs all	VAC14-AS1	0.5	ENSG00000214353	0.00282	-0.00679	0.0124	0.00219	0.578	0.564	0.935	-6.31
Tissue CD8 T cells	2 vs all	HMGB1	0.497	ENSG00000189403	0.118	-0.283	0.518	4.32	0.578	0.564	0.935	-6.31
Tissue CD8 T cells	2 vs all	AC244034.2	0.5	ENSG00000261000	-0.00427	-0.0188	0.0103	0.00392	-0.578	0.564	0.935	-6.31
Tissue CD8 T cells	2 vs all	ARHGEF15	0.5	ENSG00000198844	-0.00335	-0.0148	0.00805	0.00307	-0.578	0.564	0.935	-6.31
Tissue CD8 T cells	2 vs all	BLK	0.501	ENSG00000136573	0.0471	-0.113	0.208	0.174	0.578	0.564	0.935	-6.31
Tissue CD8 T cells	2 vs all	PAM	0.494	ENSG00000145730	-0.0866	-0.382	0.208	0.746	-0.578	0.564	0.935	-6.31
Tissue CD8 T cells	2 vs all	KDELC1	0.499	ENSG00000134901	0.0499	-0.12	0.22	0.26	0.577	0.564	0.935	-6.31
Tissue CD8 T cells	2 vs all	SERINC2	0.499	ENSG00000168528	-0.0319	-0.141	0.0768	0.0772	-0.577	0.564	0.935	-6.31
Tissue CD8 T cells	2 vs all	CHRFAM7A	0.499	ENSG00000166664	0.0315	-0.0759	0.139	0.0994	0.577	0.564	0.935	-6.31
Tissue CD8 T cells	2 vs all	CREBRF	0.499	ENSG00000164463	0.0913	-0.22	0.403	1.14	0.577	0.564	0.935	-6.31
Tissue CD8 T cells	2 vs all	IREB2	0.495	ENSG00000136381	0.0928	-0.224	0.409	1.34	0.577	0.564	0.935	-6.31
Tissue CD8 T cells	2 vs all	MRPL9	0.495	ENSG00000143436	0.102	-0.247	0.451	1.83	0.577	0.564	0.935	-6.31
Tissue CD8 T cells	2 vs all	CTXN2	0.5	ENSG00000233932	0.0105	-0.0253	0.0463	0.0181	0.577	0.564	0.935	-6.31
Tissue CD8 T cells	2 vs all	AC009549.1	0.5	ENSG00000270607	-0.00531	-0.0234	0.0128	0.00487	-0.577	0.564	0.935	-6.31
Tissue CD8 T cells	2 vs all	FP236383.1	0.5	ENSG00000280441	-0.011	-0.0485	0.0265	0.0144	-0.577	0.565	0.935	-6.31
Tissue CD8 T cells	2 vs all	AL603839.1	0.5	ENSG00000227278	-0.00679	-0.03	0.0164	0.00623	-0.577	0.565	0.935	-6.31
Tissue CD8 T cells	2 vs all	AC005736.3	0.5	ENSG00000263159	-0.00339	-0.0149	0.00817	0.0031	-0.577	0.565	0.935	-6.31
Tissue CD8 T cells	2 vs all	AL513303.1	0.5	ENSG00000226005	-0.00642	-0.0283	0.0155	0.00589	-0.577	0.565	0.935	-6.31
Tissue CD8 T cells	2 vs all	PRMT5-AS1	0.5	ENSG00000237054	0.0235	-0.0567	0.104	0.067	0.577	0.565	0.935	-6.31
Tissue CD8 T cells	2 vs all	ADAT1	0.494	ENSG00000065457	0.0709	-0.171	0.313	0.646	0.576	0.565	0.935	-6.31
Tissue CD8 T cells	2 vs all	ELOVL2	0.5	ENSG00000197977	-0.00406	-0.0179	0.00979	0.00372	-0.576	0.565	0.935	-6.31
Tissue CD8 T cells	2 vs all	ADRA2B	0.5	ENSG00000274286	-0.0142	-0.0625	0.0342	0.013	-0.576	0.565	0.935	-6.31
Tissue CD8 T cells	2 vs all	ZNF790	0.498	ENSG00000197863	0.0604	-0.146	0.267	0.493	0.576	0.565	0.935	-6.31
Tissue CD8 T cells	2 vs all	CCDC24	0.499	ENSG00000159214	-0.0321	-0.142	0.0775	0.133	-0.576	0.565	0.935	-6.31
Tissue CD8 T cells	2 vs all	AC112907.3	0.499	ENSG00000263826	0.0308	-0.0742	0.136	0.0963	0.576	0.565	0.935	-6.31
Tissue CD8 T cells	2 vs all	ZNF32-AS1	0.5	ENSG00000226245	-0.00956	-0.0422	0.0231	0.0127	-0.576	0.565	0.935	-6.31
Tissue CD8 T cells	2 vs all	MTMR11	0.5	ENSG00000014914	-0.0208	-0.0917	0.0501	0.019	-0.576	0.565	0.935	-6.31
Tissue CD8 T cells	2 vs all	C2orf40	0.5	ENSG00000119147	-0.0121	-0.0534	0.0292	0.0152	-0.576	0.565	0.935	-6.31
Tissue CD8 T cells	2 vs all	AC009570.1	0.5	ENSG00000272986	-0.0043	-0.019	0.0104	0.00394	-0.576	0.565	0.935	-6.31
Tissue CD8 T cells	2 vs all	TMEM106A	0.499	ENSG00000184988	0.0558	-0.135	0.247	0.42	0.576	0.565	0.935	-6.31
Tissue CD8 T cells	2 vs all	ZNF316	0.5	ENSG00000205903	0.0626	-0.151	0.276	0.4	0.576	0.565	0.935	-6.31
Tissue CD8 T cells	2 vs all	SLC7A6	0.492	ENSG00000103064	0.0968	-0.234	0.427	1.27	0.576	0.565	0.935	-6.31
Tissue CD8 T cells	2 vs all	MRPL48	0.495	ENSG00000175581	0.0941	-0.227	0.416	1.35	0.576	0.565	0.935	-6.31
Tissue CD8 T cells	2 vs all	RPL32	0.454	ENSG00000144713	0.0869	-0.21	0.384	6.36	0.576	0.565	0.935	-6.31
Tissue CD8 T cells	2 vs all	AL031289.1	0.5	ENSG00000237899	-0.00591	-0.0261	0.0143	0.00542	-0.576	0.565	0.935	-6.31
Tissue CD8 T cells	2 vs all	TRIM2	0.5	ENSG00000109654	-0.0142	-0.0626	0.0343	0.013	-0.575	0.565	0.935	-6.31
Tissue CD8 T cells	2 vs all	AL031432.5	0.5	ENSG00000284657	-0.0278	-0.123	0.0672	0.0294	-0.575	0.565	0.935	-6.31
Tissue CD8 T cells	2 vs all	CPSF7	0.493	ENSG00000149532	0.0917	-0.222	0.405	1.25	0.575	0.566	0.935	-6.31
Tissue CD8 T cells	2 vs all	LGALS14	0.5	ENSG00000006659	-0.0142	-0.0629	0.0345	0.013	-0.575	0.566	0.935	-6.31
Tissue CD8 T cells	2 vs all	SOCS7	0.498	ENSG00000274211	-0.052	-0.23	0.126	0.326	-0.575	0.566	0.935	-6.31
Tissue CD8 T cells	2 vs all	AC053503.2	0.5	ENSG00000229525	-0.00346	-0.0153	0.00838	0.00317	-0.575	0.566	0.935	-6.31
Tissue CD8 T cells	2 vs all	AC091948.1	0.499	ENSG00000247199	-0.0188	-0.0831	0.0455	0.0501	-0.575	0.566	0.935	-6.31
Tissue CD8 T cells	2 vs all	PGAM4	0.499	ENSG00000226784	-0.0368	-0.163	0.0893	0.111	-0.575	0.566	0.935	-6.31
Tissue CD8 T cells	2 vs all	AC024243.1	0.5	ENSG00000272969	-0.00527	-0.0233	0.0128	0.00483	-0.575	0.566	0.935	-6.31
Tissue CD8 T cells	2 vs all	SHOX	0.5	ENSG00000185960	-0.00509	-0.0225	0.0123	0.00467	-0.575	0.566	0.935	-6.31
Tissue CD8 T cells	2 vs all	FAM49B	0.501	ENSG00000153310	0.098	-0.238	0.433	3.02	0.575	0.566	0.935	-6.31
Tissue CD8 T cells	2 vs all	AC068870.2	0.5	ENSG00000277782	-0.0176	-0.0778	0.0426	0.0204	-0.575	0.566	0.935	-6.31
Tissue CD8 T cells	2 vs all	GCSAML	0.5	ENSG00000169224	-0.00491	-0.0217	0.0119	0.0045	-0.574	0.566	0.935	-6.31
Tissue CD8 T cells	2 vs all	SLITRK1	0.5	ENSG00000178235	-0.00228	-0.0101	0.00553	0.00209	-0.574	0.566	0.935	-6.31
Tissue CD8 T cells	2 vs all	RYBP	0.5	ENSG00000163602	0.0745	-0.181	0.33	0.707	0.574	0.566	0.935	-6.31
Tissue CD8 T cells	2 vs all	AC008434.1	0.5	ENSG00000249655	-0.00794	-0.0352	0.0193	0.00728	-0.574	0.566	0.935	-6.31
Tissue CD8 T cells	2 vs all	TIMP3	0.5	ENSG00000100234	-0.00966	-0.0428	0.0234	0.00886	-0.574	0.566	0.935	-6.31
Tissue CD8 T cells	2 vs all	AC092953.2	0.5	ENSG00000273261	0.0104	-0.0251	0.0458	0.00953	0.574	0.566	0.935	-6.31
Tissue CD8 T cells	2 vs all	SLC8A1	0.5	ENSG00000183023	-0.00874	-0.0387	0.0212	0.00801	-0.574	0.566	0.935	-6.31
Tissue CD8 T cells	2 vs all	AC021851.1	0.5	ENSG00000272800	-0.00763	-0.0338	0.0185	0.012	-0.574	0.566	0.935	-6.31
Tissue CD8 T cells	2 vs all	B3GNT10	0.499	ENSG00000214654	-0.0379	-0.168	0.092	0.126	-0.574	0.566	0.935	-6.31
Tissue CD8 T cells	2 vs all	LINC01503	0.5	ENSG00000233901	-0.0135	-0.0599	0.0328	0.0124	-0.574	0.566	0.935	-6.31
Tissue CD8 T cells	2 vs all	COLGALT1	0.495	ENSG00000130309	-0.0624	-0.276	0.151	0.512	-0.574	0.566	0.935	-6.31
Tissue CD8 T cells	2 vs all	EMD	0.498	ENSG00000102119	0.111	-0.269	0.491	2.58	0.574	0.566	0.935	-6.31
Tissue CD8 T cells	2 vs all	SON	0.521	ENSG00000159140	0.0985	-0.239	0.436	3.4	0.574	0.567	0.935	-6.31
Tissue CD8 T cells	2 vs all	SEMA3G	0.5	ENSG00000010319	-0.00687	-0.0304	0.0167	0.00629	-0.574	0.567	0.935	-6.31
Tissue CD8 T cells	2 vs all	TRAK1	0.497	ENSG00000182606	0.0556	-0.135	0.246	0.385	0.574	0.567	0.935	-6.31
Tissue CD8 T cells	2 vs all	RASGRP4	0.5	ENSG00000171777	-0.0156	-0.069	0.0379	0.0143	-0.574	0.567	0.935	-6.31
Tissue CD8 T cells	2 vs all	HIST1H4E	0.498	ENSG00000276966	-0.0358	-0.159	0.087	0.18	-0.574	0.567	0.935	-6.31
Tissue CD8 T cells	2 vs all	AC068512.1	0.5	ENSG00000265000	-0.00862	-0.0382	0.021	0.0079	-0.573	0.567	0.935	-6.31
Tissue CD8 T cells	2 vs all	AL158834.2	0.5	ENSG00000227253	0.00267	-0.0065	0.0118	0.00169	0.573	0.567	0.935	-6.31
Tissue CD8 T cells	2 vs all	EFHC1	0.5	ENSG00000096093	0.0842	-0.205	0.373	0.713	0.573	0.567	0.935	-6.31
Tissue CD8 T cells	2 vs all	UBXN10	0.5	ENSG00000162543	-0.0136	-0.0603	0.0331	0.0183	-0.573	0.567	0.935	-6.31
Tissue CD8 T cells	2 vs all	ETNK2	0.5	ENSG00000143845	-0.0111	-0.0494	0.0271	0.0218	-0.573	0.567	0.935	-6.31
Tissue CD8 T cells	2 vs all	AL133485.1	0.5	ENSG00000258843	0.0183	-0.0445	0.081	0.0266	0.573	0.567	0.935	-6.31
Tissue CD8 T cells	2 vs all	FRGCA	0.5	ENSG00000236663	-0.00749	-0.0332	0.0182	0.00687	-0.573	0.567	0.935	-6.31
Tissue CD8 T cells	2 vs all	RPL37	0.476	ENSG00000145592	0.105	-0.255	0.464	5.77	0.573	0.567	0.935	-6.31
Tissue CD8 T cells	2 vs all	LRP11	0.499	ENSG00000120256	-0.0209	-0.0928	0.0509	0.0637	-0.573	0.567	0.935	-6.31
Tissue CD8 T cells	2 vs all	EDN1	0.5	ENSG00000078401	-0.00654	-0.029	0.0159	0.00599	-0.573	0.567	0.935	-6.31
Tissue CD8 T cells	2 vs all	SLC10A1	0.5	ENSG00000100652	-0.0133	-0.0591	0.0324	0.0239	-0.573	0.567	0.935	-6.31
Tissue CD8 T cells	2 vs all	TMEM9B-AS1	0.499	ENSG00000254860	-0.0272	-0.12	0.0662	0.0689	-0.573	0.567	0.935	-6.31
Tissue CD8 T cells	2 vs all	C1QL3	0.5	ENSG00000165985	-0.00341	-0.0151	0.00831	0.00313	-0.573	0.567	0.935	-6.31
Tissue CD8 T cells	2 vs all	AP003068.3	0.5	ENSG00000255173	-0.00342	-0.0151	0.00832	0.00313	-0.573	0.567	0.935	-6.31
Tissue CD8 T cells	2 vs all	DAGLB	0.5	ENSG00000164535	0.0485	-0.118	0.215	0.305	0.573	0.567	0.935	-6.31
Tissue CD8 T cells	2 vs all	UGT1A1	0.5	ENSG00000241635	-0.00387	-0.0172	0.00943	0.00355	-0.573	0.567	0.935	-6.31
Tissue CD8 T cells	2 vs all	IKBKB	0.495	ENSG00000104365	0.0909	-0.221	0.403	1.17	0.573	0.567	0.935	-6.31
Tissue CD8 T cells	2 vs all	AL512604.3	0.5	ENSG00000260100	-0.00658	-0.0292	0.016	0.00604	-0.572	0.567	0.935	-6.31
Tissue CD8 T cells	2 vs all	DLL1	0.497	ENSG00000198719	-0.0561	-0.249	0.137	0.228	-0.572	0.567	0.935	-6.31
Tissue CD8 T cells	2 vs all	AC008764.3	0.5	ENSG00000268309	-0.00422	-0.0187	0.0103	0.00387	-0.572	0.568	0.935	-6.31
Tissue CD8 T cells	2 vs all	ARSD	0.499	ENSG00000006756	-0.0426	-0.189	0.104	0.164	-0.572	0.568	0.935	-6.31
Tissue CD8 T cells	2 vs all	AC044840.1	0.5	ENSG00000266696	-0.00486	-0.0216	0.0119	0.00446	-0.572	0.568	0.935	-6.31
Tissue CD8 T cells	2 vs all	TRIM61	0.499	ENSG00000183439	0.0517	-0.126	0.23	0.33	0.572	0.568	0.935	-6.31
Tissue CD8 T cells	2 vs all	EFCAB7	0.499	ENSG00000203965	0.0548	-0.134	0.243	0.399	0.572	0.568	0.935	-6.31
Tissue CD8 T cells	2 vs all	C11orf54	0.501	ENSG00000182919	0.0801	-0.195	0.355	0.751	0.572	0.568	0.935	-6.31
Tissue CD8 T cells	2 vs all	AC022146.2	0.5	ENSG00000271717	-0.00443	-0.0197	0.0108	0.00406	-0.572	0.568	0.935	-6.31
Tissue CD8 T cells	2 vs all	ZBTB20-AS4	0.5	ENSG00000242767	-0.0146	-0.0648	0.0356	0.0184	-0.572	0.568	0.935	-6.31
Tissue CD8 T cells	2 vs all	CXADR	0.5	ENSG00000154639	0.0155	-0.0377	0.0686	0.0167	0.572	0.568	0.935	-6.31
Tissue CD8 T cells	2 vs all	AL355338.1	0.497	ENSG00000274605	-0.0511	-0.227	0.125	0.268	-0.572	0.568	0.935	-6.31
Tissue CD8 T cells	2 vs all	KHDC4	0.495	ENSG00000132680	0.0835	-0.204	0.371	1.03	0.572	0.568	0.935	-6.31
Tissue CD8 T cells	2 vs all	CTSG	0.5	ENSG00000100448	-0.0129	-0.0574	0.0315	0.0118	-0.572	0.568	0.935	-6.31
Tissue CD8 T cells	2 vs all	AC104184.1	0.5	ENSG00000271941	-0.0154	-0.0684	0.0376	0.0319	-0.572	0.568	0.935	-6.31
Tissue CD8 T cells	2 vs all	AC009630.1	0.5	ENSG00000253133	0.0126	-0.0306	0.0558	0.02	0.572	0.568	0.935	-6.31
Tissue CD8 T cells	2 vs all	ULBP2	0.501	ENSG00000131015	0.0341	-0.0832	0.151	0.097	0.572	0.568	0.935	-6.31
Tissue CD8 T cells	2 vs all	AC114781.2	0.5	ENSG00000250057	0.00494	-0.0121	0.0219	0.00423	0.572	0.568	0.935	-6.31
Tissue CD8 T cells	2 vs all	ERVFRD-1	0.5	ENSG00000244476	-0.00568	-0.0252	0.0139	0.0052	-0.572	0.568	0.935	-6.31
Tissue CD8 T cells	2 vs all	AC002310.2	0.5	ENSG00000239791	0.0128	-0.0313	0.057	0.0283	0.572	0.568	0.935	-6.31
Tissue CD8 T cells	2 vs all	AC130710.1	0.5	ENSG00000236989	0.00935	-0.0228	0.0415	0.0103	0.572	0.568	0.935	-6.31
Tissue CD8 T cells	2 vs all	ASB16	0.5	ENSG00000161664	0.00879	-0.0215	0.039	0.0148	0.572	0.568	0.935	-6.31
Tissue CD8 T cells	2 vs all	AC125494.2	0.5	ENSG00000269892	-0.00847	-0.0376	0.0207	0.00777	-0.572	0.568	0.935	-6.31
Tissue CD8 T cells	2 vs all	FBXL6	0.497	ENSG00000182325	0.0641	-0.157	0.285	0.452	0.571	0.568	0.935	-6.31
Tissue CD8 T cells	2 vs all	HBA2	0.5	ENSG00000188536	0.0306	-0.0748	0.136	0.0491	0.571	0.568	0.935	-6.31
Tissue CD8 T cells	2 vs all	GAPLINC	0.5	ENSG00000266835	-0.00612	-0.0272	0.0149	0.00561	-0.571	0.568	0.935	-6.31
Tissue CD8 T cells	2 vs all	PLXDC2	0.5	ENSG00000120594	-0.0129	-0.0575	0.0316	0.0177	-0.571	0.568	0.935	-6.31
Tissue CD8 T cells	2 vs all	AL645608.8	0.5	ENSG00000272512	-0.00878	-0.039	0.0214	0.00804	-0.571	0.568	0.935	-6.31
Tissue CD8 T cells	2 vs all	LINC02023	0.5	ENSG00000239205	-0.00868	-0.0386	0.0212	0.00796	-0.571	0.568	0.935	-6.31
Tissue CD8 T cells	2 vs all	AL157912.1	0.5	ENSG00000258560	0.0207	-0.0506	0.092	0.0499	0.571	0.568	0.935	-6.31
Tissue CD8 T cells	2 vs all	SFRP1	0.499	ENSG00000104332	-0.01	-0.0445	0.0245	0.015	-0.571	0.568	0.935	-6.31
Tissue CD8 T cells	2 vs all	RIMS3	0.499	ENSG00000117016	-0.0388	-0.173	0.0949	0.125	-0.571	0.568	0.935	-6.31
Tissue CD8 T cells	2 vs all	SLC27A1	0.5	ENSG00000130304	0.0613	-0.15	0.273	0.419	0.571	0.568	0.935	-6.31
Tissue CD8 T cells	2 vs all	HHLA2	0.5	ENSG00000114455	-0.00804	-0.0357	0.0196	0.00737	-0.571	0.568	0.935	-6.31
Tissue CD8 T cells	2 vs all	INTS14	0.495	ENSG00000138614	0.0813	-0.199	0.361	0.874	0.571	0.568	0.935	-6.31
Tissue CD8 T cells	2 vs all	STK39	0.496	ENSG00000198648	-0.0689	-0.306	0.168	0.601	-0.571	0.568	0.935	-6.31
Tissue CD8 T cells	2 vs all	NOL3	0.5	ENSG00000140939	0.0197	-0.0482	0.0877	0.0297	0.571	0.568	0.935	-6.31
Tissue CD8 T cells	2 vs all	FAM110D	0.5	ENSG00000197245	-0.00542	-0.0241	0.0133	0.00497	-0.571	0.568	0.935	-6.31
Tissue CD8 T cells	2 vs all	RPL22	0.469	ENSG00000116251	0.0855	-0.209	0.38	5.02	0.571	0.568	0.935	-6.31
Tissue CD8 T cells	2 vs all	TMEM160	0.501	ENSG00000130748	0.0994	-0.243	0.442	2.58	0.571	0.569	0.935	-6.31
Tissue CD8 T cells	2 vs all	TGFB1I1	0.5	ENSG00000140682	0.0266	-0.0651	0.118	0.0575	0.571	0.569	0.935	-6.31
Tissue CD8 T cells	2 vs all	CTAGE1	0.5	ENSG00000212710	-0.00298	-0.0133	0.00729	0.00273	-0.571	0.569	0.935	-6.31
Tissue CD8 T cells	2 vs all	TSHZ3	0.501	ENSG00000121297	0.0504	-0.123	0.224	0.177	0.571	0.569	0.935	-6.31
Tissue CD8 T cells	2 vs all	KDM7A	0.499	ENSG00000006459	0.0672	-0.165	0.299	0.589	0.571	0.569	0.935	-6.31
Tissue CD8 T cells	2 vs all	AL132989.2	0.5	ENSG00000279636	-0.00263	-0.0117	0.00643	0.00241	-0.57	0.569	0.935	-6.31
Tissue CD8 T cells	2 vs all	AC008609.1	0.5	ENSG00000247699	-0.00249	-0.0111	0.00611	0.00229	-0.57	0.569	0.935	-6.31
Tissue CD8 T cells	2 vs all	ADAMTS13	0.5	ENSG00000160323	-0.0207	-0.092	0.0506	0.0296	-0.57	0.569	0.935	-6.31
Tissue CD8 T cells	2 vs all	CEP295	0.488	ENSG00000166004	-0.076	-0.338	0.186	0.708	-0.57	0.569	0.935	-6.31
Tissue CD8 T cells	2 vs all	PQLC1	0.499	ENSG00000122490	0.0598	-0.146	0.266	0.296	0.57	0.569	0.935	-6.31
Tissue CD8 T cells	2 vs all	ACBD3	0.497	ENSG00000182827	0.0683	-0.167	0.304	0.62	0.57	0.569	0.935	-6.31
Tissue CD8 T cells	2 vs all	CKS2	0.475	ENSG00000123975	-0.132	-0.588	0.324	1.84	-0.57	0.569	0.935	-6.31
Tissue CD8 T cells	2 vs all	UGDH	0.497	ENSG00000109814	-0.0613	-0.273	0.15	0.542	-0.57	0.569	0.935	-6.31
Tissue CD8 T cells	2 vs all	GLT1D1	0.5	ENSG00000151948	-0.00448	-0.0199	0.011	0.00411	-0.57	0.569	0.935	-6.31
Tissue CD8 T cells	2 vs all	AGBL3	0.499	ENSG00000146856	-0.0289	-0.128	0.0707	0.0861	-0.57	0.569	0.935	-6.31
Tissue CD8 T cells	2 vs all	NEBL	0.5	ENSG00000078114	-0.0129	-0.0572	0.0315	0.0147	-0.57	0.569	0.935	-6.31
Tissue CD8 T cells	2 vs all	TPD52	0.498	ENSG00000076554	0.0853	-0.209	0.38	0.899	0.57	0.569	0.935	-6.31
Tissue CD8 T cells	2 vs all	AC023355.1	0.499	ENSG00000259488	-0.0261	-0.116	0.064	0.0845	-0.57	0.569	0.935	-6.31
Tissue CD8 T cells	2 vs all	UCN3	0.5	ENSG00000178473	0.00299	-0.00734	0.0133	0.0023	0.57	0.569	0.935	-6.31
Tissue CD8 T cells	2 vs all	AL645929.2	0.5	ENSG00000281831	-0.0064	-0.0285	0.0157	0.00587	-0.57	0.569	0.935	-6.31
Tissue CD8 T cells	2 vs all	C17orf53	0.497	ENSG00000125319	-0.026	-0.116	0.0637	0.072	-0.57	0.569	0.935	-6.31
Tissue CD8 T cells	2 vs all	AC015849.1	0.501	ENSG00000270240	0.0339	-0.0831	0.151	0.0703	0.57	0.569	0.935	-6.31
Tissue CD8 T cells	2 vs all	DENND5B-AS1	0.5	ENSG00000255867	-0.00402	-0.0179	0.00986	0.00368	-0.57	0.569	0.935	-6.31
Tissue CD8 T cells	2 vs all	BAIAP2-DT	0.5	ENSG00000226137	-0.0306	-0.136	0.075	0.0833	-0.57	0.569	0.935	-6.31
Tissue CD8 T cells	2 vs all	FOXP1	0.489	ENSG00000114861	0.106	-0.26	0.472	1.82	0.57	0.569	0.935	-6.31
Tissue CD8 T cells	2 vs all	POU3F1	0.5	ENSG00000185668	-0.00547	-0.0244	0.0134	0.00502	-0.57	0.569	0.935	-6.31
Tissue CD8 T cells	2 vs all	STPG3-AS1	0.5	ENSG00000275549	-0.00457	-0.0203	0.0112	0.00419	-0.569	0.569	0.935	-6.31
Tissue CD8 T cells	2 vs all	AL353593.1	0.5	ENSG00000269890	0.00853	-0.0209	0.038	0.0131	0.569	0.57	0.935	-6.31
Tissue CD8 T cells	2 vs all	NT5E	0.499	ENSG00000135318	0.061	-0.15	0.272	0.231	0.569	0.57	0.935	-6.31
Tissue CD8 T cells	2 vs all	HIST1H2AK	0.498	ENSG00000275221	0.0439	-0.108	0.196	0.212	0.569	0.57	0.935	-6.31
Tissue CD8 T cells	2 vs all	RALGPS1	0.498	ENSG00000136828	0.0467	-0.115	0.208	0.258	0.569	0.57	0.935	-6.31
Tissue CD8 T cells	2 vs all	METTL2B	0.498	ENSG00000165055	0.0742	-0.182	0.331	0.652	0.569	0.57	0.935	-6.31
Tissue CD8 T cells	2 vs all	CRIP3	0.5	ENSG00000146215	0.00828	-0.0203	0.0369	0.0111	0.569	0.57	0.935	-6.31
Tissue CD8 T cells	2 vs all	AC009779.2	0.5	ENSG00000258056	0.065	-0.16	0.29	0.476	0.569	0.57	0.935	-6.31
Tissue CD8 T cells	2 vs all	CPEB2	0.5	ENSG00000137449	0.0551	-0.135	0.246	0.342	0.569	0.57	0.935	-6.31
Tissue CD8 T cells	2 vs all	AC239803.2	0.5	ENSG00000273059	-0.0131	-0.0584	0.0322	0.012	-0.569	0.57	0.935	-6.31
Tissue CD8 T cells	2 vs all	LRRC8A	0.498	ENSG00000136802	0.0588	-0.145	0.262	0.392	0.569	0.57	0.935	-6.31
Tissue CD8 T cells	2 vs all	KNOP1	0.492	ENSG00000103550	-0.0796	-0.355	0.196	0.862	-0.569	0.57	0.935	-6.31
Tissue CD8 T cells	2 vs all	LRRC59	0.489	ENSG00000108829	0.0977	-0.24	0.436	1.44	0.568	0.57	0.935	-6.31
Tissue CD8 T cells	2 vs all	AR	0.5	ENSG00000169083	-0.0176	-0.0784	0.0432	0.0161	-0.568	0.57	0.935	-6.31
Tissue CD8 T cells	2 vs all	AC243830.1	0.5	ENSG00000275613	0.0137	-0.0338	0.0613	0.0187	0.568	0.57	0.935	-6.31
Tissue CD8 T cells	2 vs all	AP005899.1	0.5	ENSG00000263847	-0.0164	-0.0732	0.0404	0.015	-0.568	0.57	0.935	-6.31
Tissue CD8 T cells	2 vs all	ZNF558	0.5	ENSG00000167785	0.0535	-0.132	0.239	0.291	0.568	0.57	0.935	-6.31
Tissue CD8 T cells	2 vs all	LURAP1	0.5	ENSG00000171357	-0.00716	-0.0319	0.0176	0.00656	-0.568	0.57	0.935	-6.31
Tissue CD8 T cells	2 vs all	AC113208.3	0.5	ENSG00000261779	-0.00723	-0.0322	0.0178	0.00662	-0.568	0.57	0.935	-6.31
Tissue CD8 T cells	2 vs all	NRAV	0.499	ENSG00000248008	0.034	-0.0837	0.152	0.169	0.568	0.57	0.935	-6.31
Tissue CD8 T cells	2 vs all	AL928921.2	0.5	ENSG00000284693	-0.0023	-0.0103	0.00567	0.00211	-0.568	0.57	0.935	-6.31
Tissue CD8 T cells	2 vs all	RANBP6	0.498	ENSG00000137040	0.0699	-0.172	0.312	0.66	0.568	0.57	0.935	-6.31
Tissue CD8 T cells	2 vs all	AL078612.1	0.5	ENSG00000255252	0.0198	-0.0488	0.0885	0.0321	0.568	0.57	0.935	-6.31
Tissue CD8 T cells	2 vs all	AP000547.3	0.5	ENSG00000283633	-0.00559	-0.025	0.0138	0.00513	-0.568	0.57	0.935	-6.31
Tissue CD8 T cells	2 vs all	HIGD1A	0.497	ENSG00000181061	0.0871	-0.215	0.389	0.82	0.568	0.57	0.935	-6.31
Tissue CD8 T cells	2 vs all	ZNF121	0.493	ENSG00000197961	0.0803	-0.198	0.359	0.835	0.568	0.571	0.935	-6.31
Tissue CD8 T cells	2 vs all	OR51M1	0.5	ENSG00000184698	-0.00645	-0.0288	0.0159	0.00592	-0.568	0.571	0.935	-6.31
Tissue CD8 T cells	2 vs all	CRAMP1	0.499	ENSG00000007545	0.0598	-0.148	0.267	0.348	0.567	0.571	0.935	-6.31
Tissue CD8 T cells	2 vs all	SLTM	0.493	ENSG00000137776	0.0997	-0.246	0.445	2.39	0.567	0.571	0.935	-6.31
Tissue CD8 T cells	2 vs all	TTLL10	0.499	ENSG00000162571	0.0319	-0.0787	0.143	0.0729	0.567	0.571	0.935	-6.31
Tissue CD8 T cells	2 vs all	AC027237.2	0.5	ENSG00000259215	-0.00446	-0.0199	0.011	0.00409	-0.567	0.571	0.935	-6.31
Tissue CD8 T cells	2 vs all	AC103724.3	0.5	ENSG00000261449	0.0255	-0.063	0.114	0.0578	0.567	0.571	0.935	-6.31
Tissue CD8 T cells	2 vs all	AC074143.1	0.5	ENSG00000265690	-0.0019	-0.00851	0.0047	0.00175	-0.567	0.571	0.935	-6.31
Tissue CD8 T cells	2 vs all	EHF	0.5	ENSG00000135373	-0.0243	-0.108	0.0599	0.0222	-0.567	0.571	0.935	-6.31
Tissue CD8 T cells	2 vs all	AC025165.3	0.5	ENSG00000257921	-0.00782	-0.0349	0.0193	0.00717	-0.567	0.571	0.935	-6.31
Tissue CD8 T cells	2 vs all	AC005625.1	0.5	ENSG00000266963	-0.00196	-0.00878	0.00485	0.0018	-0.567	0.571	0.935	-6.31
Tissue CD8 T cells	2 vs all	ENG	0.497	ENSG00000106991	0.0794	-0.196	0.355	0.768	0.567	0.571	0.935	-6.31
Tissue CD8 T cells	2 vs all	LINC00621	0.5	ENSG00000262619	-0.0185	-0.0828	0.0458	0.017	-0.567	0.571	0.935	-6.31
Tissue CD8 T cells	2 vs all	HRASLS5	0.5	ENSG00000168004	-0.0132	-0.0592	0.0327	0.0209	-0.567	0.571	0.935	-6.31
Tissue CD8 T cells	2 vs all	C9orf72	0.499	ENSG00000147894	0.0497	-0.123	0.222	0.28	0.566	0.571	0.935	-6.31
Tissue CD8 T cells	2 vs all	LPAR1	0.5	ENSG00000198121	-0.0081	-0.0362	0.02	0.00743	-0.566	0.572	0.935	-6.31
Tissue CD8 T cells	2 vs all	AC012349.1	0.5	ENSG00000254254	-0.00317	-0.0142	0.00785	0.00291	-0.566	0.572	0.935	-6.31
Tissue CD8 T cells	2 vs all	AL360294.1	0.5	ENSG00000279261	-0.00402	-0.018	0.00995	0.00368	-0.566	0.572	0.935	-6.31
Tissue CD8 T cells	2 vs all	SYN1	0.5	ENSG00000008056	-0.00469	-0.021	0.0116	0.0043	-0.566	0.572	0.935	-6.31
Tissue CD8 T cells	2 vs all	RNF41	0.497	ENSG00000181852	0.0835	-0.207	0.373	0.974	0.566	0.572	0.935	-6.31
Tissue CD8 T cells	2 vs all	POMGNT1	0.498	ENSG00000085998	0.0661	-0.164	0.296	0.575	0.566	0.572	0.935	-6.31
Tissue CD8 T cells	2 vs all	PNPLA4	0.498	ENSG00000006757	0.0534	-0.132	0.239	0.389	0.566	0.572	0.935	-6.31
Tissue CD8 T cells	2 vs all	AC073834.1	0.5	ENSG00000237655	-0.0159	-0.0712	0.0394	0.0176	-0.566	0.572	0.935	-6.31
Tissue CD8 T cells	2 vs all	UNG	0.487	ENSG00000076248	-0.0983	-0.44	0.243	1.02	-0.566	0.572	0.935	-6.31
Tissue CD8 T cells	2 vs all	FBXO17	0.5	ENSG00000269190	-0.00542	-0.0243	0.0134	0.00497	-0.566	0.572	0.935	-6.31
Tissue CD8 T cells	2 vs all	RRH	0.5	ENSG00000180245	-0.00314	-0.0141	0.00778	0.00288	-0.566	0.572	0.935	-6.31
Tissue CD8 T cells	2 vs all	WNT9A	0.5	ENSG00000143816	0.00651	-0.0161	0.0292	0.00944	0.566	0.572	0.935	-6.31
Tissue CD8 T cells	2 vs all	RARRES1	0.5	ENSG00000118849	-0.00907	-0.0406	0.0225	0.0125	-0.566	0.572	0.935	-6.31
Tissue CD8 T cells	2 vs all	HRK	0.5	ENSG00000135116	-0.00165	-0.0074	0.0041	0.00152	-0.565	0.572	0.935	-6.31
Tissue CD8 T cells	2 vs all	AC005091.1	0.5	ENSG00000229893	-0.00265	-0.0119	0.00657	0.00243	-0.565	0.572	0.935	-6.31
Tissue CD8 T cells	2 vs all	AC009088.2	0.5	ENSG00000260304	-0.0148	-0.0662	0.0366	0.0208	-0.565	0.572	0.935	-6.31
Tissue CD8 T cells	2 vs all	GDF7	0.5	ENSG00000143869	-0.0147	-0.0658	0.0364	0.0135	-0.565	0.572	0.935	-6.31
Tissue CD8 T cells	2 vs all	DDX11	0.485	ENSG00000013573	-0.0913	-0.409	0.227	0.829	-0.565	0.572	0.935	-6.31
Tissue CD8 T cells	2 vs all	MRPL16	0.492	ENSG00000166902	0.0968	-0.24	0.434	1.83	0.565	0.572	0.935	-6.31
Tissue CD8 T cells	2 vs all	TMEM161B-AS1	0.498	ENSG00000247828	0.0761	-0.189	0.341	0.793	0.565	0.573	0.935	-6.31
Tissue CD8 T cells	2 vs all	AC005884.1	0.5	ENSG00000267207	-0.00251	-0.0112	0.00623	0.0023	-0.565	0.573	0.935	-6.31
Tissue CD8 T cells	2 vs all	AC092683.1	0.499	ENSG00000230606	0.0542	-0.135	0.243	0.349	0.565	0.573	0.935	-6.31
Tissue CD8 T cells	2 vs all	ADM5	0.499	ENSG00000224420	-0.017	-0.0762	0.0422	0.038	-0.565	0.573	0.935	-6.31
Tissue CD8 T cells	2 vs all	AC016708.1	0.5	ENSG00000229267	-0.00866	-0.0388	0.0215	0.0121	-0.565	0.573	0.935	-6.31
Tissue CD8 T cells	2 vs all	AL035427.1	0.5	ENSG00000270050	-0.00515	-0.0231	0.0128	0.00472	-0.565	0.573	0.935	-6.31
Tissue CD8 T cells	2 vs all	PHYHD1	0.5	ENSG00000175287	-0.0117	-0.0523	0.029	0.0136	-0.564	0.573	0.935	-6.31
Tissue CD8 T cells	2 vs all	LINC01670	0.5	ENSG00000279094	-0.00505	-0.0227	0.0126	0.00463	-0.564	0.573	0.935	-6.31
Tissue CD8 T cells	2 vs all	PSORS1C1	0.5	ENSG00000204540	-0.0185	-0.0832	0.0461	0.0282	-0.564	0.573	0.935	-6.31
Tissue CD8 T cells	2 vs all	RBFA	0.492	ENSG00000101546	0.0726	-0.18	0.326	0.677	0.564	0.573	0.935	-6.31
Tissue CD8 T cells	2 vs all	FMO1	0.5	ENSG00000010932	0.00732	-0.0182	0.0329	0.0108	0.564	0.573	0.935	-6.31
Tissue CD8 T cells	2 vs all	FAM178B	0.5	ENSG00000168754	-0.00194	-0.00872	0.00483	0.00178	-0.564	0.573	0.935	-6.31
Tissue CD8 T cells	2 vs all	SREBF1	0.499	ENSG00000072310	0.06	-0.149	0.269	0.427	0.564	0.573	0.935	-6.31
Tissue CD8 T cells	2 vs all	RNF17	0.5	ENSG00000132972	-0.00375	-0.0168	0.00933	0.00344	-0.564	0.573	0.935	-6.31
Tissue CD8 T cells	2 vs all	TAF6L	0.5	ENSG00000162227	0.0517	-0.129	0.232	0.339	0.564	0.573	0.935	-6.31
Tissue CD8 T cells	2 vs all	CEP170B	0.499	ENSG00000099814	-0.0256	-0.115	0.0638	0.075	-0.564	0.573	0.935	-6.31
Tissue CD8 T cells	2 vs all	RNF181	0.503	ENSG00000168894	0.0983	-0.245	0.442	2.49	0.563	0.574	0.935	-6.31
Tissue CD8 T cells	2 vs all	ZNF529-AS1	0.5	ENSG00000233527	0.0598	-0.149	0.269	0.388	0.563	0.574	0.935	-6.31
Tissue CD8 T cells	2 vs all	HDGF	0.486	ENSG00000143321	0.0902	-0.225	0.405	1.1	0.563	0.574	0.935	-6.31
Tissue CD8 T cells	2 vs all	PLA2G4A	0.5	ENSG00000116711	-0.0153	-0.0686	0.0381	0.014	-0.563	0.574	0.935	-6.31
Tissue CD8 T cells	2 vs all	AC119403.1	0.5	ENSG00000253392	-0.00913	-0.041	0.0228	0.0113	-0.563	0.574	0.935	-6.31
Tissue CD8 T cells	2 vs all	AC090617.5	0.5	ENSG00000263050	0.00616	-0.0154	0.0277	0.0037	0.563	0.574	0.935	-6.31
Tissue CD8 T cells	2 vs all	AQR	0.496	ENSG00000021776	0.0876	-0.219	0.394	1.05	0.563	0.574	0.935	-6.31
Tissue CD8 T cells	2 vs all	GNAI1	0.5	ENSG00000127955	-0.00864	-0.0388	0.0216	0.00792	-0.563	0.574	0.935	-6.31
Tissue CD8 T cells	2 vs all	FAM215B	0.499	ENSG00000232300	0.0879	-0.219	0.395	0.504	0.563	0.574	0.935	-6.31
Tissue CD8 T cells	2 vs all	UQCRQ	0.474	ENSG00000164405	0.0986	-0.246	0.443	3.28	0.563	0.574	0.935	-6.31
Tissue CD8 T cells	2 vs all	FHL2	0.498	ENSG00000115641	0.0522	-0.13	0.235	0.282	0.563	0.574	0.935	-6.31
Tissue CD8 T cells	2 vs all	TMPO-AS1	0.492	ENSG00000257167	-0.0607	-0.273	0.152	0.421	-0.562	0.574	0.935	-6.31
Tissue CD8 T cells	2 vs all	SUV39H1	0.492	ENSG00000101945	0.0534	-0.134	0.24	0.364	0.562	0.574	0.935	-6.31
Tissue CD8 T cells	2 vs all	CYP46A1	0.499	ENSG00000036530	-0.025	-0.112	0.0624	0.0641	-0.562	0.574	0.935	-6.31
Tissue CD8 T cells	2 vs all	HAPLN3	0.495	ENSG00000140511	-0.0877	-0.394	0.219	0.751	-0.562	0.574	0.935	-6.31
Tissue CD8 T cells	2 vs all	LINC01816	0.499	ENSG00000231327	-0.0236	-0.106	0.0589	0.077	-0.562	0.574	0.935	-6.31
Tissue CD8 T cells	2 vs all	DNAJC19	0.489	ENSG00000205981	0.0994	-0.248	0.447	2.15	0.562	0.574	0.935	-6.31
Tissue CD8 T cells	2 vs all	AC090186.1	0.5	ENSG00000272076	-0.0097	-0.0436	0.0242	0.0137	-0.562	0.574	0.935	-6.31
Tissue CD8 T cells	2 vs all	PATL1	0.497	ENSG00000166889	0.0812	-0.203	0.365	0.923	0.562	0.574	0.935	-6.31
Tissue CD8 T cells	2 vs all	IFNAR2	0.497	ENSG00000159110	0.0892	-0.223	0.401	1.14	0.562	0.574	0.935	-6.31
Tissue CD8 T cells	2 vs all	C8orf82	0.5	ENSG00000213563	0.0541	-0.135	0.244	0.308	0.562	0.575	0.935	-6.31
Tissue CD8 T cells	2 vs all	CYP17A1	0.5	ENSG00000148795	-0.00324	-0.0146	0.00809	0.00297	-0.562	0.575	0.935	-6.31
Tissue CD8 T cells	2 vs all	OSMR	0.5	ENSG00000145623	-0.00794	-0.0357	0.0199	0.00728	-0.562	0.575	0.935	-6.31
Tissue CD8 T cells	2 vs all	SLC7A10	0.5	ENSG00000130876	-0.0263	-0.119	0.0659	0.0241	-0.562	0.575	0.935	-6.31
Tissue CD8 T cells	2 vs all	NNAT	0.5	ENSG00000053438	-0.00728	-0.0328	0.0182	0.00667	-0.562	0.575	0.935	-6.31
Tissue CD8 T cells	2 vs all	RPS6KA1	0.516	ENSG00000117676	0.0999	-0.25	0.45	1.92	0.562	0.575	0.935	-6.31
Tissue CD8 T cells	2 vs all	NEURL2	0.499	ENSG00000124257	-0.031	-0.14	0.0776	0.116	-0.562	0.575	0.935	-6.31
Tissue CD8 T cells	2 vs all	AL513548.1	0.5	ENSG00000261584	-0.021	-0.0945	0.0525	0.0452	-0.561	0.575	0.935	-6.31
Tissue CD8 T cells	2 vs all	SOX11	0.5	ENSG00000176887	-0.00338	-0.0152	0.00847	0.0031	-0.561	0.575	0.935	-6.31
Tissue CD8 T cells	2 vs all	SLFNL1-AS1	0.5	ENSG00000281207	-0.00861	-0.0388	0.0216	0.0127	-0.561	0.575	0.935	-6.31
Tissue CD8 T cells	2 vs all	BCAS2	0.499	ENSG00000116752	0.0991	-0.248	0.446	1.71	0.561	0.575	0.935	-6.31
Tissue CD8 T cells	2 vs all	AL359636.1	0.5	ENSG00000229245	-0.0251	-0.113	0.063	0.0382	-0.561	0.575	0.935	-6.31
Tissue CD8 T cells	2 vs all	AL121992.3	0.5	ENSG00000272510	-0.00599	-0.027	0.015	0.00549	-0.561	0.575	0.935	-6.31
Tissue CD8 T cells	2 vs all	KIAA1614-AS1	0.5	ENSG00000232586	-0.0099	-0.0446	0.0248	0.012	-0.561	0.575	0.935	-6.31
Tissue CD8 T cells	2 vs all	AL356124.1	0.5	ENSG00000226149	0.0027	-0.00677	0.0122	0.00256	0.561	0.575	0.935	-6.31
Tissue CD8 T cells	2 vs all	TRPA1	0.5	ENSG00000104321	-0.00569	-0.0256	0.0143	0.00521	-0.561	0.575	0.935	-6.31
Tissue CD8 T cells	2 vs all	MGAT5B	0.5	ENSG00000167889	-0.00315	-0.0142	0.0079	0.00289	-0.561	0.575	0.935	-6.31
Tissue CD8 T cells	2 vs all	CCDC184	0.5	ENSG00000177875	0.0384	-0.0963	0.173	0.112	0.561	0.575	0.935	-6.31
Tissue CD8 T cells	2 vs all	PARM1	0.5	ENSG00000169116	-0.0232	-0.105	0.0582	0.03	-0.561	0.575	0.935	-6.31
Tissue CD8 T cells	2 vs all	POLE3	0.483	ENSG00000148229	0.0972	-0.244	0.438	1.77	0.561	0.575	0.935	-6.31
Tissue CD8 T cells	2 vs all	PIBF1	0.501	ENSG00000083535	0.0833	-0.209	0.376	0.928	0.561	0.575	0.935	-6.31
Tissue CD8 T cells	2 vs all	VIPAS39	0.497	ENSG00000151445	0.064	-0.161	0.289	0.621	0.561	0.575	0.935	-6.31
Tissue CD8 T cells	2 vs all	AHSP	0.5	ENSG00000169877	-0.0143	-0.0644	0.0358	0.0131	-0.561	0.575	0.935	-6.31
Tissue CD8 T cells	2 vs all	AC127024.2	0.5	ENSG00000263603	-0.0136	-0.0615	0.0342	0.0125	-0.561	0.575	0.935	-6.31
Tissue CD8 T cells	2 vs all	SLC1A4	0.497	ENSG00000115902	0.076	-0.191	0.343	0.624	0.561	0.575	0.935	-6.31
Tissue CD8 T cells	2 vs all	LINC01337	0.5	ENSG00000251221	-0.00197	-0.0089	0.00495	0.00181	-0.561	0.575	0.935	-6.31
Tissue CD8 T cells	2 vs all	AC112220.2	0.5	ENSG00000271020	-0.0127	-0.0574	0.0319	0.0117	-0.56	0.576	0.935	-6.31
Tissue CD8 T cells	2 vs all	AC004875.1	0.5	ENSG00000227743	-0.00249	-0.0112	0.00625	0.00228	-0.56	0.576	0.935	-6.32
Tissue CD8 T cells	2 vs all	USP39	0.496	ENSG00000168883	0.0861	-0.216	0.388	1.14	0.56	0.576	0.935	-6.32
Tissue CD8 T cells	2 vs all	TTC25	0.5	ENSG00000204815	0.0048	-0.0121	0.0217	0.0049	0.56	0.576	0.935	-6.32
Tissue CD8 T cells	2 vs all	LINC02427	0.5	ENSG00000271538	-0.00609	-0.0275	0.0153	0.00558	-0.56	0.576	0.935	-6.32
Tissue CD8 T cells	2 vs all	AL022328.2	0.5	ENSG00000273137	-0.0145	-0.0656	0.0366	0.0176	-0.56	0.576	0.935	-6.32
Tissue CD8 T cells	2 vs all	BACH1	0.492	ENSG00000156273	-0.07	-0.316	0.176	0.704	-0.56	0.576	0.935	-6.32
Tissue CD8 T cells	2 vs all	MCUB	0.472	ENSG00000005059	-0.115	-0.521	0.29	1.77	-0.56	0.576	0.935	-6.32
Tissue CD8 T cells	2 vs all	UBE2F	0.489	ENSG00000184182	-0.0949	-0.428	0.239	0.986	-0.56	0.576	0.935	-6.32
Tissue CD8 T cells	2 vs all	ATP5MGL	0.499	ENSG00000249222	-0.0326	-0.147	0.082	0.104	-0.559	0.576	0.935	-6.32
Tissue CD8 T cells	2 vs all	PRRT4	0.5	ENSG00000224940	-0.0119	-0.054	0.0301	0.011	-0.559	0.576	0.935	-6.32
Tissue CD8 T cells	2 vs all	GPRC5D-AS1	0.5	ENSG00000247498	0.0387	-0.0973	0.175	0.159	0.559	0.576	0.935	-6.32
Tissue CD8 T cells	2 vs all	AC007495.1	0.5	ENSG00000246379	-0.00597	-0.027	0.015	0.00547	-0.559	0.576	0.935	-6.32
Tissue CD8 T cells	2 vs all	AP002336.2	0.5	ENSG00000254604	-0.00333	-0.0151	0.0084	0.00306	-0.559	0.577	0.935	-6.32
Tissue CD8 T cells	2 vs all	HOXA11	0.5	ENSG00000005073	-0.0128	-0.0577	0.0322	0.0117	-0.559	0.577	0.935	-6.32
Tissue CD8 T cells	2 vs all	INSRR	0.5	ENSG00000027644	-0.00403	-0.0182	0.0102	0.0037	-0.559	0.577	0.935	-6.32
Tissue CD8 T cells	2 vs all	RPL36	0.466	ENSG00000130255	0.0888	-0.224	0.401	5.49	0.559	0.577	0.935	-6.32
Tissue CD8 T cells	2 vs all	PDLIM1	0.489	ENSG00000107438	-0.08	-0.361	0.201	0.633	-0.559	0.577	0.935	-6.32
Tissue CD8 T cells	2 vs all	AC097534.1	0.5	ENSG00000248774	-0.00532	-0.0241	0.0134	0.00488	-0.559	0.577	0.935	-6.32
Tissue CD8 T cells	2 vs all	SNHG10	0.497	ENSG00000247092	0.061	-0.154	0.276	0.521	0.559	0.577	0.935	-6.32
Tissue CD8 T cells	2 vs all	AC104461.1	0.5	ENSG00000230623	0.00963	-0.0243	0.0435	0.0121	0.559	0.577	0.935	-6.32
Tissue CD8 T cells	2 vs all	AC003043.2	0.5	ENSG00000285486	-0.00478	-0.0216	0.012	0.00438	-0.559	0.577	0.935	-6.32
Tissue CD8 T cells	2 vs all	TP53TG5	0.5	ENSG00000124251	0.00505	-0.0127	0.0228	0.00406	0.559	0.577	0.935	-6.32
Tissue CD8 T cells	2 vs all	LINC01840	0.5	ENSG00000230215	-0.0105	-0.0473	0.0264	0.0146	-0.559	0.577	0.935	-6.32
Tissue CD8 T cells	2 vs all	CTSS	0.504	ENSG00000163131	0.0983	-0.248	0.445	1.75	0.558	0.577	0.935	-6.32
Tissue CD8 T cells	2 vs all	MAP3K21	0.5	ENSG00000143674	-0.00692	-0.0313	0.0175	0.0105	-0.558	0.577	0.935	-6.32
Tissue CD8 T cells	2 vs all	DOK5	0.5	ENSG00000101134	-0.0151	-0.0682	0.0381	0.0138	-0.558	0.577	0.935	-6.32
Tissue CD8 T cells	2 vs all	PCSK1N	0.499	ENSG00000102109	-0.0737	-0.334	0.186	0.211	-0.558	0.577	0.935	-6.32
Tissue CD8 T cells	2 vs all	ZNF552	0.499	ENSG00000178935	0.0455	-0.115	0.206	0.306	0.558	0.577	0.935	-6.32
Tissue CD8 T cells	2 vs all	ZNF10	0.499	ENSG00000256223	0.0732	-0.185	0.331	0.636	0.558	0.577	0.935	-6.32
Tissue CD8 T cells	2 vs all	AC112487.1	0.5	ENSG00000239482	-0.00461	-0.0209	0.0116	0.00423	-0.558	0.577	0.935	-6.32
Tissue CD8 T cells	2 vs all	MARCH8	0.496	ENSG00000165406	-0.0659	-0.298	0.166	0.544	-0.558	0.577	0.935	-6.32
Tissue CD8 T cells	2 vs all	MCOLN3	0.5	ENSG00000055732	0.0139	-0.035	0.0627	0.0182	0.558	0.577	0.935	-6.32
Tissue CD8 T cells	2 vs all	WSCD1	0.5	ENSG00000179314	-0.00422	-0.0191	0.0106	0.00386	-0.558	0.577	0.935	-6.32
Tissue CD8 T cells	2 vs all	KCTD10	0.497	ENSG00000110906	0.0724	-0.183	0.327	0.631	0.558	0.577	0.935	-6.32
Tissue CD8 T cells	2 vs all	BCL7C	0.497	ENSG00000099385	0.0917	-0.232	0.415	1.07	0.558	0.577	0.935	-6.32
Tissue CD8 T cells	2 vs all	FRG1	0.494	ENSG00000109536	0.0957	-0.242	0.433	1.73	0.558	0.577	0.935	-6.32
Tissue CD8 T cells	2 vs all	NDUFAF5	0.496	ENSG00000101247	0.0589	-0.149	0.267	0.497	0.558	0.577	0.935	-6.32
Tissue CD8 T cells	2 vs all	RGL3	0.5	ENSG00000205517	-0.00692	-0.0313	0.0175	0.00635	-0.558	0.577	0.935	-6.32
Tissue CD8 T cells	2 vs all	AC002091.2	0.5	ENSG00000266389	0.0356	-0.0899	0.161	0.137	0.558	0.577	0.935	-6.32
Tissue CD8 T cells	2 vs all	ZWILCH	0.49	ENSG00000174442	-0.0656	-0.297	0.166	0.515	-0.558	0.577	0.935	-6.32
Tissue CD8 T cells	2 vs all	TTC28	0.499	ENSG00000100154	-0.0324	-0.147	0.0819	0.0996	-0.558	0.578	0.935	-6.32
Tissue CD8 T cells	2 vs all	PRND	0.5	ENSG00000171864	0.00399	-0.0101	0.0181	0.00407	0.558	0.578	0.935	-6.32
Tissue CD8 T cells	2 vs all	RHCE	0.5	ENSG00000188672	0.0102	-0.0257	0.0461	0.0171	0.558	0.578	0.935	-6.32
Tissue CD8 T cells	2 vs all	TGIF2-RAB5IF	0.5	ENSG00000259399	-0.00494	-0.0224	0.0125	0.00453	-0.557	0.578	0.935	-6.32
Tissue CD8 T cells	2 vs all	AC125603.4	0.5	ENSG00000275898	-0.00376	-0.017	0.0095	0.00344	-0.557	0.578	0.935	-6.32
Tissue CD8 T cells	2 vs all	CCDC194	0.5	ENSG00000269720	-0.016	-0.0726	0.0406	0.0147	-0.557	0.578	0.935	-6.32
Tissue CD8 T cells	2 vs all	SRRM2	0.487	ENSG00000167978	0.1	-0.254	0.454	2.71	0.557	0.578	0.935	-6.32
Tissue CD8 T cells	2 vs all	B3GALNT1	0.499	ENSG00000169255	-0.0236	-0.107	0.0597	0.0502	-0.557	0.578	0.935	-6.32
Tissue CD8 T cells	2 vs all	RUFY4	0.5	ENSG00000188282	-0.0167	-0.0758	0.0424	0.0258	-0.557	0.578	0.935	-6.32
Tissue CD8 T cells	2 vs all	ZNF285	0.5	ENSG00000267508	-0.0214	-0.0969	0.0541	0.0509	-0.557	0.578	0.935	-6.32
Tissue CD8 T cells	2 vs all	UTP25	0.496	ENSG00000117597	-0.0622	-0.282	0.157	0.543	-0.557	0.578	0.935	-6.32
Tissue CD8 T cells	2 vs all	AC100861.2	0.5	ENSG00000250714	-0.0134	-0.0608	0.0339	0.0166	-0.557	0.578	0.935	-6.32
Tissue CD8 T cells	2 vs all	PYCARD-AS1	0.501	ENSG00000261359	0.038	-0.0962	0.172	0.17	0.557	0.578	0.935	-6.32
Tissue CD8 T cells	2 vs all	AC007773.1	0.499	ENSG00000267213	-0.0283	-0.128	0.0718	0.087	-0.557	0.578	0.935	-6.32
Tissue CD8 T cells	2 vs all	FBXL19	0.499	ENSG00000099364	0.0371	-0.0938	0.168	0.178	0.557	0.578	0.935	-6.32
Tissue CD8 T cells	2 vs all	XPOT	0.496	ENSG00000184575	0.0816	-0.207	0.37	0.93	0.557	0.578	0.935	-6.32
Tissue CD8 T cells	2 vs all	LINC01967	0.5	ENSG00000235493	0.00341	-0.00864	0.0155	0.00374	0.557	0.578	0.935	-6.32
Tissue CD8 T cells	2 vs all	JAZF1-AS1	0.5	ENSG00000234336	-0.00869	-0.0394	0.022	0.00796	-0.557	0.578	0.935	-6.32
Tissue CD8 T cells	2 vs all	SLC35F2	0.496	ENSG00000110660	-0.0543	-0.246	0.138	0.324	-0.557	0.578	0.935	-6.32
Tissue CD8 T cells	2 vs all	SPATA32	0.5	ENSG00000184361	-0.011	-0.0497	0.0278	0.0239	-0.557	0.578	0.935	-6.32
Tissue CD8 T cells	2 vs all	AC109466.1	0.5	ENSG00000241956	-0.00833	-0.0378	0.0211	0.00764	-0.557	0.578	0.935	-6.32
Tissue CD8 T cells	2 vs all	IGLV1-51	0.5	ENSG00000211644	0.0762	-0.193	0.346	0.288	0.557	0.578	0.935	-6.32
Tissue CD8 T cells	2 vs all	NR2C2AP	0.489	ENSG00000184162	0.0887	-0.225	0.402	1.1	0.557	0.578	0.935	-6.32
Tissue CD8 T cells	2 vs all	C3orf80	0.5	ENSG00000180044	-0.0043	-0.0195	0.0109	0.00394	-0.557	0.578	0.935	-6.32
Tissue CD8 T cells	2 vs all	B4GALT1-AS1	0.499	ENSG00000233554	-0.0282	-0.128	0.0714	0.0731	-0.556	0.578	0.935	-6.32
Tissue CD8 T cells	2 vs all	TPSB2	0.5	ENSG00000197253	-0.0318	-0.144	0.0806	0.0649	-0.556	0.578	0.935	-6.32
Tissue CD8 T cells	2 vs all	TRAJ26	0.5	ENSG00000211863	0.00402	-0.0102	0.0182	0.00507	0.556	0.578	0.935	-6.32
Tissue CD8 T cells	2 vs all	P3H1	0.496	ENSG00000117385	-0.079	-0.358	0.2	0.827	-0.556	0.578	0.935	-6.32
Tissue CD8 T cells	2 vs all	AC020915.1	0.5	ENSG00000267216	0.0189	-0.048	0.0858	0.0726	0.556	0.578	0.935	-6.32
Tissue CD8 T cells	2 vs all	LINC00102	0.5	ENSG00000230542	-0.00641	-0.0291	0.0163	0.00588	-0.556	0.578	0.935	-6.32
Tissue CD8 T cells	2 vs all	AC108099.1	0.5	ENSG00000260786	-0.00373	-0.0169	0.00947	0.00342	-0.556	0.578	0.935	-6.32
Tissue CD8 T cells	2 vs all	GATA6	0.5	ENSG00000141448	-0.00492	-0.0223	0.0125	0.00451	-0.556	0.578	0.935	-6.32
Tissue CD8 T cells	2 vs all	DACT3-AS1	0.5	ENSG00000245598	-0.011	-0.0499	0.0279	0.0101	-0.556	0.579	0.935	-6.32
Tissue CD8 T cells	2 vs all	AC098828.2	0.5	ENSG00000223734	-0.00517	-0.0235	0.0131	0.00474	-0.556	0.579	0.935	-6.32
Tissue CD8 T cells	2 vs all	ZFP64	0.499	ENSG00000020256	0.0738	-0.187	0.335	0.672	0.556	0.579	0.935	-6.32
Tissue CD8 T cells	2 vs all	AC136489.1	0.5	ENSG00000229491	-0.00307	-0.014	0.00781	0.00282	-0.556	0.579	0.935	-6.32
Tissue CD8 T cells	2 vs all	AC010542.3	0.5	ENSG00000260851	-0.00446	-0.0203	0.0113	0.00409	-0.556	0.579	0.935	-6.32
Tissue CD8 T cells	2 vs all	AC131235.4	0.5	ENSG00000273181	-0.0115	-0.0523	0.0293	0.0106	-0.555	0.579	0.935	-6.32
Tissue CD8 T cells	2 vs all	AC007032.1	0.499	ENSG00000273320	-0.0294	-0.134	0.0748	0.0991	-0.555	0.579	0.935	-6.32
Tissue CD8 T cells	2 vs all	AL353194.1	0.499	ENSG00000229539	0.0534	-0.136	0.243	0.303	0.555	0.579	0.935	-6.32
Tissue CD8 T cells	2 vs all	RALA	0.484	ENSG00000006451	-0.098	-0.445	0.249	1.59	-0.555	0.579	0.935	-6.32
Tissue CD8 T cells	2 vs all	RNMT	0.491	ENSG00000101654	0.0923	-0.235	0.419	1.76	0.555	0.579	0.935	-6.32
Tissue CD8 T cells	2 vs all	AC015795.1	0.5	ENSG00000250751	-0.00343	-0.0156	0.00873	0.00314	-0.555	0.579	0.935	-6.32
Tissue CD8 T cells	2 vs all	RHOBTB1	0.5	ENSG00000072422	-0.00436	-0.0198	0.0111	0.004	-0.555	0.579	0.935	-6.32
Tissue CD8 T cells	2 vs all	FUT3	0.5	ENSG00000171124	-0.0144	-0.0655	0.0367	0.0132	-0.555	0.579	0.935	-6.32
Tissue CD8 T cells	2 vs all	BEST2	0.5	ENSG00000039987	-0.00291	-0.0132	0.0074	0.00266	-0.555	0.579	0.935	-6.32
Tissue CD8 T cells	2 vs all	FNDC8	0.5	ENSG00000073598	-0.00571	-0.0259	0.0145	0.00523	-0.555	0.579	0.935	-6.32
Tissue CD8 T cells	2 vs all	NDUFC2	0.501	ENSG00000151366	0.115	-0.293	0.522	1.18	0.555	0.579	0.935	-6.32
Tissue CD8 T cells	2 vs all	B4GALT2	0.499	ENSG00000117411	0.0312	-0.0794	0.142	0.0899	0.555	0.58	0.935	-6.32
Tissue CD8 T cells	2 vs all	LINC00559	0.5	ENSG00000261446	-0.00303	-0.0138	0.00771	0.00277	-0.555	0.58	0.935	-6.32
Tissue CD8 T cells	2 vs all	PCDHA10	0.5	ENSG00000250120	-0.0037	-0.0168	0.00942	0.00339	-0.554	0.58	0.935	-6.32
Tissue CD8 T cells	2 vs all	ZNF536	0.5	ENSG00000198597	-0.0095	-0.0432	0.0242	0.00871	-0.554	0.58	0.935	-6.32
Tissue CD8 T cells	2 vs all	SECTM1	0.5	ENSG00000141574	0.0173	-0.044	0.0786	0.0382	0.554	0.58	0.935	-6.32
Tissue CD8 T cells	2 vs all	AC104984.6	0.5	ENSG00000266987	0.00732	-0.0187	0.0333	0.00446	0.554	0.58	0.935	-6.32
Tissue CD8 T cells	2 vs all	MOB3B	0.5	ENSG00000120162	-0.0127	-0.0578	0.0324	0.0228	-0.554	0.58	0.935	-6.32
Tissue CD8 T cells	2 vs all	MBLAC1	0.498	ENSG00000214309	-0.0305	-0.139	0.0777	0.123	-0.554	0.58	0.935	-6.32
Tissue CD8 T cells	2 vs all	LINC01122	0.5	ENSG00000233723	0.0213	-0.0544	0.0971	0.0559	0.554	0.58	0.935	-6.32
Tissue CD8 T cells	2 vs all	AC145343.1	0.5	ENSG00000265055	0.0273	-0.0696	0.124	0.0762	0.554	0.58	0.935	-6.32
Tissue CD8 T cells	2 vs all	SLC9A8	0.498	ENSG00000197818	0.0666	-0.17	0.303	0.609	0.554	0.58	0.935	-6.32
Tissue CD8 T cells	2 vs all	ACY3	0.5	ENSG00000132744	-0.0229	-0.104	0.0585	0.0443	-0.554	0.58	0.935	-6.32
Tissue CD8 T cells	2 vs all	CLDN23	0.5	ENSG00000253958	-0.00671	-0.0305	0.0171	0.00615	-0.554	0.58	0.935	-6.32
Tissue CD8 T cells	2 vs all	COX5A	0.494	ENSG00000178741	0.1	-0.256	0.457	3.44	0.554	0.58	0.935	-6.32
Tissue CD8 T cells	2 vs all	GDPD5	0.501	ENSG00000158555	0.0372	-0.095	0.169	0.0949	0.554	0.58	0.935	-6.32
Tissue CD8 T cells	2 vs all	SOX13	0.5	ENSG00000143842	-0.0173	-0.0788	0.0442	0.0381	-0.554	0.58	0.935	-6.32
Tissue CD8 T cells	2 vs all	SRXN1	0.5	ENSG00000271303	0.0196	-0.0501	0.0893	0.0384	0.554	0.58	0.935	-6.32
Tissue CD8 T cells	2 vs all	AL354836.1	0.5	ENSG00000226332	0.00406	-0.0104	0.0185	0.00338	0.554	0.58	0.935	-6.32
Tissue CD8 T cells	2 vs all	GAL3ST1	0.5	ENSG00000128242	-0.0055	-0.025	0.0141	0.00504	-0.553	0.58	0.935	-6.32
Tissue CD8 T cells	2 vs all	TMEM176A	0.5	ENSG00000002933	-0.0149	-0.0679	0.0381	0.0359	-0.553	0.58	0.935	-6.32
Tissue CD8 T cells	2 vs all	AC005962.1	0.5	ENSG00000278627	-0.00506	-0.0231	0.0129	0.00464	-0.553	0.58	0.935	-6.32
Tissue CD8 T cells	2 vs all	MKL2	0.498	ENSG00000186260	0.0554	-0.142	0.253	0.342	0.553	0.581	0.935	-6.32
Tissue CD8 T cells	2 vs all	WSCD2	0.5	ENSG00000075035	-0.00313	-0.0143	0.00801	0.00287	-0.553	0.581	0.935	-6.32
Tissue CD8 T cells	2 vs all	DLL4	0.5	ENSG00000128917	-0.0028	-0.0127	0.00715	0.00256	-0.553	0.581	0.935	-6.32
Tissue CD8 T cells	2 vs all	CATSPERZ	0.5	ENSG00000219435	-0.00219	-0.00996	0.00559	0.002	-0.553	0.581	0.935	-6.32
Tissue CD8 T cells	2 vs all	FAM90A1	0.5	ENSG00000171847	-0.00264	-0.012	0.00675	0.00242	-0.553	0.581	0.935	-6.32
Tissue CD8 T cells	2 vs all	SYNJ2	0.49	ENSG00000078269	-0.079	-0.36	0.202	0.658	-0.553	0.581	0.935	-6.32
Tissue CD8 T cells	2 vs all	CHST6	0.5	ENSG00000183196	-0.0177	-0.0808	0.0454	0.03	-0.553	0.581	0.935	-6.32
Tissue CD8 T cells	2 vs all	CYB5R2	0.5	ENSG00000166394	0.00434	-0.0111	0.0198	0.00477	0.553	0.581	0.935	-6.32
Tissue CD8 T cells	2 vs all	FP565260.6	0.499	ENSG00000280433	-0.028	-0.128	0.0717	0.0777	-0.553	0.581	0.935	-6.32
Tissue CD8 T cells	2 vs all	BOD1	0.499	ENSG00000145919	0.0717	-0.184	0.327	0.687	0.553	0.581	0.935	-6.32
Tissue CD8 T cells	2 vs all	SLC26A1	0.5	ENSG00000145217	-0.0286	-0.13	0.0731	0.0638	-0.553	0.581	0.935	-6.32
Tissue CD8 T cells	2 vs all	ALG8	0.496	ENSG00000159063	0.0817	-0.209	0.373	0.846	0.553	0.581	0.935	-6.32
Tissue CD8 T cells	2 vs all	AC009948.4	0.5	ENSG00000270956	0.00901	-0.0231	0.0411	0.0175	0.553	0.581	0.935	-6.32
Tissue CD8 T cells	2 vs all	FAM225B	0.5	ENSG00000225684	0.00503	-0.0129	0.0229	0.00414	0.552	0.581	0.935	-6.32
Tissue CD8 T cells	2 vs all	FCGR3B	0.5	ENSG00000162747	0.0195	-0.0499	0.0888	0.0486	0.552	0.581	0.935	-6.32
Tissue CD8 T cells	2 vs all	TRBV23-1	0.518	ENSG00000211749	0.0976	-0.25	0.445	0.298	0.552	0.581	0.935	-6.32
Tissue CD8 T cells	2 vs all	AL031280.1	0.5	ENSG00000233478	0.055	-0.141	0.251	0.192	0.552	0.581	0.935	-6.32
Tissue CD8 T cells	2 vs all	LINC01252	0.5	ENSG00000247157	-0.0132	-0.0602	0.0338	0.0185	-0.552	0.581	0.935	-6.32
Tissue CD8 T cells	2 vs all	LINGO2	0.5	ENSG00000174482	-0.0096	-0.0438	0.0246	0.0088	-0.552	0.581	0.935	-6.32
Tissue CD8 T cells	2 vs all	AL355075.1	0.5	ENSG00000254846	0.00272	-0.00698	0.0124	0.00254	0.552	0.581	0.935	-6.32
Tissue CD8 T cells	2 vs all	NUP50	0.492	ENSG00000093000	0.0956	-0.245	0.436	1.51	0.552	0.581	0.935	-6.32
Tissue CD8 T cells	2 vs all	AL512656.1	0.5	ENSG00000233144	-0.00783	-0.0357	0.0201	0.00717	-0.552	0.581	0.935	-6.32
Tissue CD8 T cells	2 vs all	PCNT	0.492	ENSG00000160299	0.083	-0.213	0.379	0.831	0.552	0.581	0.935	-6.32
Tissue CD8 T cells	2 vs all	EPB41L1	0.5	ENSG00000088367	0.00482	-0.0124	0.022	0.00433	0.552	0.581	0.935	-6.32
Tissue CD8 T cells	2 vs all	AL157834.2	0.5	ENSG00000234026	0.0125	-0.032	0.0569	0.0162	0.552	0.581	0.935	-6.32
Tissue CD8 T cells	2 vs all	COLEC11	0.5	ENSG00000118004	-0.00604	-0.0276	0.0155	0.00554	-0.552	0.581	0.935	-6.32
Tissue CD8 T cells	2 vs all	KLB	0.5	ENSG00000134962	-0.0155	-0.0709	0.0398	0.0232	-0.552	0.581	0.935	-6.32
Tissue CD8 T cells	2 vs all	HIST1H4B	0.497	ENSG00000278705	0.0434	-0.111	0.198	0.216	0.552	0.581	0.935	-6.32
Tissue CD8 T cells	2 vs all	REV1	0.495	ENSG00000135945	0.0757	-0.194	0.345	0.898	0.552	0.581	0.935	-6.32
Tissue CD8 T cells	2 vs all	SEPSECS-AS1	0.498	ENSG00000281501	0.0574	-0.147	0.262	0.463	0.552	0.582	0.935	-6.32
Tissue CD8 T cells	2 vs all	AL138831.2	0.5	ENSG00000272248	-0.00906	-0.0414	0.0233	0.00831	-0.552	0.582	0.935	-6.32
Tissue CD8 T cells	2 vs all	MSI1	0.5	ENSG00000135097	-0.00477	-0.0218	0.0123	0.00438	-0.552	0.582	0.935	-6.32
Tissue CD8 T cells	2 vs all	TMEM101	0.493	ENSG00000091947	0.0828	-0.213	0.378	1.17	0.551	0.582	0.935	-6.32
Tissue CD8 T cells	2 vs all	AL137002.2	0.5	ENSG00000283828	0.00699	-0.018	0.0319	0.00631	0.551	0.582	0.935	-6.32
Tissue CD8 T cells	2 vs all	TRO	0.5	ENSG00000067445	0.0199	-0.0511	0.0909	0.0605	0.551	0.582	0.935	-6.32
Tissue CD8 T cells	2 vs all	AC078788.2	0.5	ENSG00000241912	-0.00328	-0.015	0.00844	0.00301	-0.551	0.582	0.935	-6.32
Tissue CD8 T cells	2 vs all	LINC01954	0.5	ENSG00000271952	0.0168	-0.0433	0.077	0.0324	0.551	0.582	0.935	-6.32
Tissue CD8 T cells	2 vs all	AC069287.2	0.5	ENSG00000254559	-0.0203	-0.0928	0.0522	0.0395	-0.551	0.582	0.935	-6.32
Tissue CD8 T cells	2 vs all	FAM53B-AS1	0.5	ENSG00000233334	-0.00542	-0.0248	0.0139	0.00497	-0.551	0.582	0.935	-6.32
Tissue CD8 T cells	2 vs all	ZBTB5	0.498	ENSG00000168795	0.0511	-0.131	0.233	0.279	0.551	0.582	0.935	-6.32
Tissue CD8 T cells	2 vs all	LPO	0.5	ENSG00000167419	-0.0116	-0.0532	0.0299	0.0154	-0.551	0.582	0.935	-6.32
Tissue CD8 T cells	2 vs all	ZNF566	0.499	ENSG00000186017	0.0601	-0.155	0.275	0.456	0.551	0.582	0.935	-6.32
Tissue CD8 T cells	2 vs all	DPP9	0.497	ENSG00000142002	0.0826	-0.213	0.378	1.03	0.55	0.582	0.935	-6.32
Tissue CD8 T cells	2 vs all	KHDRBS2	0.5	ENSG00000112232	0.00354	-0.0091	0.0162	0.00315	0.55	0.582	0.935	-6.32
Tissue CD8 T cells	2 vs all	GAS1	0.5	ENSG00000180447	-0.0138	-0.0632	0.0356	0.0127	-0.55	0.582	0.935	-6.32
Tissue CD8 T cells	2 vs all	AC021491.4	0.5	ENSG00000275897	-0.0075	-0.0343	0.0193	0.00687	-0.55	0.582	0.935	-6.32
Tissue CD8 T cells	2 vs all	MRM1	0.499	ENSG00000278619	0.0499	-0.128	0.228	0.371	0.55	0.583	0.935	-6.32
Tissue CD8 T cells	2 vs all	CDC7	0.492	ENSG00000097046	-0.0575	-0.263	0.148	0.363	-0.55	0.583	0.935	-6.32
Tissue CD8 T cells	2 vs all	AHCYL2	0.502	ENSG00000158467	0.062	-0.16	0.284	0.416	0.55	0.583	0.935	-6.32
Tissue CD8 T cells	2 vs all	ANKRD18A	0.5	ENSG00000180071	-0.0106	-0.0487	0.0274	0.00976	-0.55	0.583	0.935	-6.32
Tissue CD8 T cells	2 vs all	AC003070.1	0.5	ENSG00000267344	-0.00286	-0.0131	0.00736	0.00262	-0.55	0.583	0.935	-6.32
Tissue CD8 T cells	2 vs all	C8orf88	0.499	ENSG00000253250	-0.0253	-0.116	0.0651	0.0697	-0.55	0.583	0.935	-6.32
Tissue CD8 T cells	2 vs all	ASTN2	0.499	ENSG00000148219	0.0436	-0.112	0.2	0.181	0.55	0.583	0.935	-6.32
Tissue CD8 T cells	2 vs all	TRIM55	0.5	ENSG00000147573	0.00382	-0.00985	0.0175	0.00234	0.55	0.583	0.935	-6.32
Tissue CD8 T cells	2 vs all	FPGT	0.498	ENSG00000254685	-0.0493	-0.226	0.127	0.33	-0.55	0.583	0.935	-6.32
Tissue CD8 T cells	2 vs all	AL451065.1	0.5	ENSG00000223446	-0.0193	-0.0883	0.0498	0.0177	-0.55	0.583	0.935	-6.32
Tissue CD8 T cells	2 vs all	ELP5	0.489	ENSG00000170291	-0.0979	-0.448	0.253	1.74	-0.55	0.583	0.935	-6.32
Tissue CD8 T cells	2 vs all	STXBP6	0.5	ENSG00000168952	-0.0241	-0.11	0.0622	0.026	-0.55	0.583	0.935	-6.32
Tissue CD8 T cells	2 vs all	AC022165.1	0.5	ENSG00000261243	-0.00363	-0.0166	0.00937	0.00333	-0.55	0.583	0.935	-6.32
Tissue CD8 T cells	2 vs all	AL032821.1	0.5	ENSG00000234484	-0.00266	-0.0122	0.00686	0.00244	-0.55	0.583	0.935	-6.32
Tissue CD8 T cells	2 vs all	GABBR2	0.5	ENSG00000136928	-0.0115	-0.0527	0.0297	0.0106	-0.55	0.583	0.935	-6.32
Tissue CD8 T cells	2 vs all	SPECC1L-ADORA2A	0.5	ENSG00000258555	-0.00166	-0.00761	0.00429	0.00152	-0.549	0.583	0.935	-6.32
Tissue CD8 T cells	2 vs all	TPGS2	0.485	ENSG00000134779	0.0968	-0.25	0.443	1.65	0.549	0.583	0.935	-6.32
Tissue CD8 T cells	2 vs all	CDC42BPA	0.5	ENSG00000143776	-0.0103	-0.047	0.0265	0.00941	-0.549	0.583	0.935	-6.32
Tissue CD8 T cells	2 vs all	NEK3	0.5	ENSG00000136098	-0.0159	-0.0729	0.0411	0.0314	-0.549	0.583	0.935	-6.32
Tissue CD8 T cells	2 vs all	MRPL10	0.499	ENSG00000159111	0.0982	-0.254	0.45	1.55	0.549	0.583	0.935	-6.32
Tissue CD8 T cells	2 vs all	PWWP2A	0.494	ENSG00000170234	0.0868	-0.224	0.398	0.997	0.549	0.583	0.935	-6.32
Tissue CD8 T cells	2 vs all	AL162586.1	0.5	ENSG00000225032	0.0178	-0.0461	0.0817	0.0528	0.549	0.583	0.935	-6.32
Tissue CD8 T cells	2 vs all	CRACR2B	0.487	ENSG00000177685	-0.0982	-0.45	0.254	0.778	-0.549	0.583	0.935	-6.32
Tissue CD8 T cells	2 vs all	EEF2KMT	0.497	ENSG00000118894	0.0689	-0.178	0.316	0.697	0.549	0.583	0.935	-6.32
Tissue CD8 T cells	2 vs all	FAM170B	0.5	ENSG00000172538	-0.00344	-0.0158	0.0089	0.00316	-0.549	0.584	0.935	-6.32
Tissue CD8 T cells	2 vs all	AC136475.9	0.5	ENSG00000270972	-0.0182	-0.0833	0.047	0.0166	-0.549	0.584	0.935	-6.32
Tissue CD8 T cells	2 vs all	REPS2	0.5	ENSG00000169891	-0.0161	-0.0738	0.0416	0.0148	-0.549	0.584	0.935	-6.32
Tissue CD8 T cells	2 vs all	AC022784.3	0.5	ENSG00000253426	-0.0165	-0.0755	0.0426	0.034	-0.548	0.584	0.935	-6.32
Tissue CD8 T cells	2 vs all	POLR3F	0.498	ENSG00000132664	0.0583	-0.151	0.268	0.478	0.548	0.584	0.935	-6.32
Tissue CD8 T cells	2 vs all	INIP	0.495	ENSG00000148153	-0.0836	-0.384	0.217	1.05	-0.548	0.584	0.935	-6.32
Tissue CD8 T cells	2 vs all	AC079793.1	0.5	ENSG00000258268	-0.00693	-0.0318	0.0179	0.00635	-0.548	0.584	0.935	-6.32
Tissue CD8 T cells	2 vs all	FAM124B	0.5	ENSG00000124019	-0.00812	-0.0373	0.021	0.0133	-0.548	0.584	0.935	-6.32
Tissue CD8 T cells	2 vs all	KLC3	0.5	ENSG00000104892	-0.0195	-0.0894	0.0505	0.0349	-0.548	0.584	0.935	-6.32
Tissue CD8 T cells	2 vs all	AC015987.1	0.5	ENSG00000224746	0.00423	-0.011	0.0194	0.00542	0.548	0.584	0.935	-6.32
Tissue CD8 T cells	2 vs all	C1QB	0.5	ENSG00000173369	0.0377	-0.0978	0.173	0.127	0.548	0.584	0.935	-6.32
Tissue CD8 T cells	2 vs all	AC008750.1	0.5	ENSG00000254760	-0.0144	-0.066	0.0373	0.0132	-0.548	0.584	0.935	-6.32
Tissue CD8 T cells	2 vs all	ZNF710-AS1	0.499	ENSG00000259291	0.0364	-0.0943	0.167	0.196	0.548	0.584	0.935	-6.32
Tissue CD8 T cells	2 vs all	ZNF775	0.5	ENSG00000196456	-0.0139	-0.064	0.0362	0.0355	-0.548	0.584	0.935	-6.32
Tissue CD8 T cells	2 vs all	AL445072.1	0.5	ENSG00000237208	-0.0015	-0.00691	0.0039	0.00138	-0.548	0.584	0.935	-6.32
Tissue CD8 T cells	2 vs all	C12orf66	0.498	ENSG00000174206	-0.0491	-0.225	0.127	0.269	-0.548	0.584	0.935	-6.32
Tissue CD8 T cells	2 vs all	AC009948.1	0.498	ENSG00000223960	0.0506	-0.131	0.232	0.252	0.547	0.584	0.935	-6.32
Tissue CD8 T cells	2 vs all	AP000919.4	0.5	ENSG00000272625	-0.00541	-0.0249	0.0141	0.00496	-0.547	0.585	0.935	-6.32
Tissue CD8 T cells	2 vs all	ZNF562	0.496	ENSG00000171466	0.0715	-0.185	0.328	0.762	0.547	0.585	0.935	-6.32
Tissue CD8 T cells	2 vs all	DSCAML1	0.5	ENSG00000177103	-0.0154	-0.0709	0.0401	0.0237	-0.547	0.585	0.935	-6.32
Tissue CD8 T cells	2 vs all	SPATA17	0.5	ENSG00000162814	0.00284	-0.00739	0.0131	0.00243	0.547	0.585	0.935	-6.32
Tissue CD8 T cells	2 vs all	PTH2R	0.5	ENSG00000144407	-0.00861	-0.0396	0.0224	0.0118	-0.547	0.585	0.935	-6.32
Tissue CD8 T cells	2 vs all	XKRX	0.5	ENSG00000182489	-0.00649	-0.0298	0.0169	0.00595	-0.547	0.585	0.935	-6.32
Tissue CD8 T cells	2 vs all	AC026412.3	0.5	ENSG00000271119	-0.00287	-0.0132	0.00746	0.00263	-0.547	0.585	0.935	-6.32
Tissue CD8 T cells	2 vs all	HIST2H2BF	0.497	ENSG00000203814	0.0663	-0.172	0.305	0.472	0.547	0.585	0.935	-6.32
Tissue CD8 T cells	2 vs all	BRAP	0.495	ENSG00000089234	0.0802	-0.208	0.369	0.921	0.547	0.585	0.935	-6.32
Tissue CD8 T cells	2 vs all	TRANK1	0.499	ENSG00000168016	0.0929	-0.242	0.427	1.19	0.547	0.585	0.935	-6.32
Tissue CD8 T cells	2 vs all	PIH1D2	0.5	ENSG00000150773	-0.0195	-0.0895	0.0506	0.0237	-0.546	0.585	0.935	-6.32
Tissue CD8 T cells	2 vs all	NHS	0.499	ENSG00000188158	-0.0251	-0.116	0.0653	0.0564	-0.546	0.585	0.935	-6.32
Tissue CD8 T cells	2 vs all	CXXC4-AS1	0.5	ENSG00000245384	0.00583	-0.0152	0.0268	0.00582	0.546	0.585	0.935	-6.32
Tissue CD8 T cells	2 vs all	MAPKAP1	0.499	ENSG00000119487	0.0863	-0.225	0.397	1.03	0.546	0.585	0.935	-6.32
Tissue CD8 T cells	2 vs all	TMEM249	0.5	ENSG00000261587	0.00594	-0.0155	0.0274	0.00572	0.546	0.585	0.935	-6.32
Tissue CD8 T cells	2 vs all	COL1A1	0.5	ENSG00000108821	-0.0166	-0.0765	0.0433	0.0152	-0.546	0.586	0.935	-6.32
Tissue CD8 T cells	2 vs all	IGHG4	0.498	ENSG00000211892	-0.0497	-0.229	0.129	0.122	-0.546	0.586	0.935	-6.32
Tissue CD8 T cells	2 vs all	ADPRHL2	0.494	ENSG00000116863	0.0872	-0.227	0.402	1.2	0.546	0.586	0.935	-6.32
Tissue CD8 T cells	2 vs all	CD320	0.489	ENSG00000167775	0.0976	-0.254	0.45	1.7	0.546	0.586	0.935	-6.32
Tissue CD8 T cells	2 vs all	TJP1	0.5	ENSG00000104067	-0.0295	-0.136	0.0768	0.027	-0.546	0.586	0.935	-6.32
Tissue CD8 T cells	2 vs all	ZBTB34	0.5	ENSG00000177125	0.0385	-0.1	0.177	0.171	0.546	0.586	0.935	-6.32
Tissue CD8 T cells	2 vs all	KBTBD12	0.5	ENSG00000187715	-0.00565	-0.026	0.0147	0.00518	-0.545	0.586	0.935	-6.32
Tissue CD8 T cells	2 vs all	AC073352.2	0.5	ENSG00000272967	-0.00401	-0.0185	0.0104	0.00367	-0.545	0.586	0.935	-6.32
Tissue CD8 T cells	2 vs all	PRRG3	0.5	ENSG00000130032	0.0131	-0.0343	0.0606	0.0218	0.545	0.586	0.935	-6.32
Tissue CD8 T cells	2 vs all	CPSF6	0.496	ENSG00000111605	0.0967	-0.252	0.446	1.56	0.545	0.586	0.935	-6.32
Tissue CD8 T cells	2 vs all	RPS26	0.503	ENSG00000197728	0.104	-0.272	0.48	5.28	0.545	0.586	0.935	-6.32
Tissue CD8 T cells	2 vs all	CLEC12B	0.5	ENSG00000256660	-0.00513	-0.0236	0.0134	0.0047	-0.545	0.586	0.935	-6.32
Tissue CD8 T cells	2 vs all	AC005324.3	0.5	ENSG00000251537	-0.0042	-0.0194	0.011	0.00385	-0.545	0.586	0.935	-6.32
Tissue CD8 T cells	2 vs all	DIP2A	0.504	ENSG00000160305	0.0924	-0.241	0.426	1.39	0.545	0.586	0.935	-6.32
Tissue CD8 T cells	2 vs all	MRPS14	0.495	ENSG00000120333	0.0959	-0.25	0.442	1.7	0.545	0.586	0.935	-6.32
Tissue CD8 T cells	2 vs all	AC055764.1	0.5	ENSG00000234136	0.00627	-0.0164	0.0289	0.00767	0.545	0.586	0.935	-6.32
Tissue CD8 T cells	2 vs all	FAIM	0.495	ENSG00000158234	0.0664	-0.173	0.306	0.681	0.545	0.586	0.935	-6.32
Tissue CD8 T cells	2 vs all	CHRNA7	0.5	ENSG00000175344	-0.0228	-0.105	0.0596	0.0209	-0.545	0.586	0.935	-6.32
Tissue CD8 T cells	2 vs all	PLCL2	0.489	ENSG00000154822	-0.0852	-0.393	0.222	0.919	-0.545	0.586	0.935	-6.32
Tissue CD8 T cells	2 vs all	PGM3	0.5	ENSG00000013375	0.0511	-0.134	0.236	0.353	0.545	0.586	0.935	-6.32
Tissue CD8 T cells	2 vs all	TLN2	0.5	ENSG00000171914	0.00482	-0.0126	0.0222	0.00742	0.545	0.586	0.935	-6.32
Tissue CD8 T cells	2 vs all	WDR76	0.484	ENSG00000092470	-0.0744	-0.343	0.194	0.612	-0.545	0.586	0.935	-6.32
Tissue CD8 T cells	2 vs all	CRLF2	0.5	ENSG00000205755	-0.0134	-0.0618	0.035	0.0123	-0.544	0.587	0.935	-6.32
Tissue CD8 T cells	2 vs all	C16orf96	0.5	ENSG00000205832	-0.00383	-0.0177	0.01	0.00351	-0.544	0.587	0.935	-6.32
Tissue CD8 T cells	2 vs all	SLC23A2	0.499	ENSG00000089057	0.0659	-0.172	0.304	0.623	0.544	0.587	0.935	-6.32
Tissue CD8 T cells	2 vs all	AP006621.1	0.5	ENSG00000255108	0.0122	-0.032	0.0565	0.0217	0.544	0.587	0.935	-6.32
Tissue CD8 T cells	2 vs all	AC009121.2	0.5	ENSG00000263080	-0.00267	-0.0123	0.00697	0.00244	-0.544	0.587	0.935	-6.32
Tissue CD8 T cells	2 vs all	TLR3	0.499	ENSG00000164342	-0.0256	-0.118	0.0669	0.0591	-0.544	0.587	0.935	-6.32
Tissue CD8 T cells	2 vs all	EPHB4	0.5	ENSG00000196411	0.00703	-0.0184	0.0324	0.0135	0.544	0.587	0.935	-6.32
Tissue CD8 T cells	2 vs all	MRPL3	0.492	ENSG00000114686	0.0958	-0.251	0.442	1.67	0.544	0.587	0.935	-6.32
Tissue CD8 T cells	2 vs all	SLC5A11	0.5	ENSG00000158865	-0.00361	-0.0167	0.00944	0.00331	-0.544	0.587	0.935	-6.32
Tissue CD8 T cells	2 vs all	PLA2G2D	0.5	ENSG00000117215	-0.00794	-0.0367	0.0208	0.0123	-0.544	0.587	0.935	-6.32
Tissue CD8 T cells	2 vs all	CD177	0.5	ENSG00000204936	-0.0127	-0.0588	0.0333	0.0117	-0.544	0.587	0.935	-6.32
Tissue CD8 T cells	2 vs all	FILIP1L	0.5	ENSG00000168386	-0.0184	-0.0852	0.0483	0.0267	-0.544	0.587	0.935	-6.32
Tissue CD8 T cells	2 vs all	RPL10	0.444	ENSG00000147403	0.0873	-0.229	0.403	6.8	0.544	0.587	0.935	-6.32
Tissue CD8 T cells	2 vs all	DNTTIP2	0.501	ENSG00000067334	0.0959	-0.251	0.443	1.74	0.544	0.587	0.935	-6.32
Tissue CD8 T cells	2 vs all	TKFC	0.494	ENSG00000149476	0.0626	-0.164	0.289	0.535	0.544	0.587	0.935	-6.32
Tissue CD8 T cells	2 vs all	IDH3A	0.498	ENSG00000166411	0.0801	-0.21	0.37	0.956	0.544	0.587	0.935	-6.32
Tissue CD8 T cells	2 vs all	TP53TG1	0.494	ENSG00000182165	0.0857	-0.225	0.396	1.21	0.544	0.587	0.935	-6.32
Tissue CD8 T cells	2 vs all	TEKT4	0.5	ENSG00000163060	-0.0173	-0.0799	0.0453	0.0201	-0.544	0.587	0.935	-6.32
Tissue CD8 T cells	2 vs all	ADGRE3	0.5	ENSG00000131355	-0.00642	-0.0297	0.0168	0.00589	-0.543	0.587	0.935	-6.32
Tissue CD8 T cells	2 vs all	LINC00327	0.5	ENSG00000232977	-0.0137	-0.0634	0.036	0.0176	-0.543	0.587	0.935	-6.32
Tissue CD8 T cells	2 vs all	AC096734.2	0.5	ENSG00000260519	-0.0194	-0.0899	0.051	0.042	-0.543	0.587	0.935	-6.32
Tissue CD8 T cells	2 vs all	TBK1	0.5	ENSG00000183735	0.0862	-0.226	0.398	1.24	0.543	0.587	0.935	-6.32
Tissue CD8 T cells	2 vs all	POU5F2	0.499	ENSG00000248483	0.0473	-0.124	0.219	0.239	0.543	0.587	0.935	-6.32
Tissue CD8 T cells	2 vs all	MTA1	0.496	ENSG00000182979	-0.074	-0.342	0.194	0.676	-0.543	0.587	0.935	-6.32
Tissue CD8 T cells	2 vs all	AC092747.4	0.5	ENSG00000275764	0.0386	-0.101	0.179	0.197	0.543	0.587	0.935	-6.32
Tissue CD8 T cells	2 vs all	SNRK-AS1	0.5	ENSG00000234617	-0.00572	-0.0265	0.015	0.00525	-0.543	0.587	0.935	-6.32
Tissue CD8 T cells	2 vs all	ESRP1	0.5	ENSG00000104413	-0.00546	-0.0253	0.0143	0.00501	-0.543	0.587	0.935	-6.32
Tissue CD8 T cells	2 vs all	AP001453.2	0.5	ENSG00000256940	-0.0156	-0.0722	0.041	0.0231	-0.543	0.588	0.935	-6.32
Tissue CD8 T cells	2 vs all	AL049812.3	0.5	ENSG00000228959	-0.00161	-0.00744	0.00422	0.00147	-0.543	0.588	0.935	-6.32
Tissue CD8 T cells	2 vs all	ZNF879	0.499	ENSG00000234284	0.0457	-0.12	0.211	0.272	0.543	0.588	0.935	-6.32
Tissue CD8 T cells	2 vs all	UBE2L5	0.5	ENSG00000236444	-0.013	-0.0602	0.0342	0.0235	-0.543	0.588	0.935	-6.32
Tissue CD8 T cells	2 vs all	IFT88	0.498	ENSG00000032742	0.0611	-0.161	0.283	0.546	0.543	0.588	0.935	-6.32
Tissue CD8 T cells	2 vs all	UBE2R2	0.494	ENSG00000107341	0.0791	-0.208	0.366	1.01	0.543	0.588	0.935	-6.32
Tissue CD8 T cells	2 vs all	GOLGA8S	0.5	ENSG00000261739	-0.0067	-0.031	0.0176	0.00615	-0.543	0.588	0.935	-6.32
Tissue CD8 T cells	2 vs all	AC126323.2	0.5	ENSG00000259697	-0.00895	-0.0414	0.0235	0.0132	-0.543	0.588	0.935	-6.32
Tissue CD8 T cells	2 vs all	CCNB1IP1	0.494	ENSG00000100814	0.0912	-0.24	0.422	1.25	0.542	0.588	0.935	-6.32
Tissue CD8 T cells	2 vs all	MAPK12	0.493	ENSG00000188130	-0.0642	-0.297	0.169	0.459	-0.542	0.588	0.935	-6.32
Tissue CD8 T cells	2 vs all	AC109449.1	0.5	ENSG00000259940	0.0122	-0.0321	0.0565	0.0267	0.542	0.588	0.935	-6.32
Tissue CD8 T cells	2 vs all	SAMD15	0.5	ENSG00000100583	0.0124	-0.0326	0.0574	0.0111	0.542	0.588	0.935	-6.32
Tissue CD8 T cells	2 vs all	ATP6V1A	0.498	ENSG00000114573	0.076	-0.2	0.352	0.851	0.542	0.588	0.935	-6.32
Tissue CD8 T cells	2 vs all	ELMO3	0.501	ENSG00000102890	0.0478	-0.126	0.221	0.292	0.542	0.588	0.935	-6.32
Tissue CD8 T cells	2 vs all	RNF185	0.496	ENSG00000138942	0.0633	-0.166	0.293	0.552	0.542	0.588	0.935	-6.32
Tissue CD8 T cells	2 vs all	FP236315.1	0.5	ENSG00000279064	-0.00369	-0.0171	0.0097	0.00338	-0.542	0.588	0.935	-6.32
Tissue CD8 T cells	2 vs all	GPR19	0.498	ENSG00000183150	0.0341	-0.0898	0.158	0.164	0.542	0.588	0.935	-6.32
Tissue CD8 T cells	2 vs all	DNAJB7	0.5	ENSG00000172404	-0.0113	-0.0521	0.0296	0.0167	-0.542	0.588	0.935	-6.32
Tissue CD8 T cells	2 vs all	TMSB15B-AS1	0.5	ENSG00000231728	0.0286	-0.0751	0.132	0.073	0.542	0.588	0.935	-6.33
Tissue CD8 T cells	2 vs all	A1CF	0.5	ENSG00000148584	0.00892	-0.0235	0.0413	0.0128	0.542	0.588	0.935	-6.33
Tissue CD8 T cells	2 vs all	C16orf71	0.5	ENSG00000166246	-0.00919	-0.0425	0.0242	0.0127	-0.542	0.588	0.935	-6.33
Tissue CD8 T cells	2 vs all	OR4P4	0.5	ENSG00000181927	-0.0145	-0.0674	0.0383	0.0133	-0.542	0.588	0.935	-6.33
Tissue CD8 T cells	2 vs all	KLKB1	0.5	ENSG00000164344	0.00731	-0.0192	0.0339	0.00782	0.542	0.588	0.935	-6.33
Tissue CD8 T cells	2 vs all	AC022296.3	0.5	ENSG00000272832	-0.00619	-0.0287	0.0163	0.00568	-0.541	0.589	0.935	-6.33
Tissue CD8 T cells	2 vs all	PRTFDC1	0.5	ENSG00000099256	0.0296	-0.078	0.137	0.117	0.541	0.589	0.935	-6.33
Tissue CD8 T cells	2 vs all	PALD1	0.5	ENSG00000107719	-0.017	-0.0786	0.0447	0.0219	-0.541	0.589	0.935	-6.33
Tissue CD8 T cells	2 vs all	CSNK1G3	0.491	ENSG00000151292	0.0804	-0.212	0.373	1	0.541	0.589	0.935	-6.33
Tissue CD8 T cells	2 vs all	AC018362.1	0.5	ENSG00000261684	-0.0108	-0.0501	0.0285	0.0187	-0.541	0.589	0.935	-6.33
Tissue CD8 T cells	2 vs all	NKIRAS1	0.5	ENSG00000197885	0.0468	-0.123	0.217	0.3	0.541	0.589	0.935	-6.33
Tissue CD8 T cells	2 vs all	PHACTR4	0.495	ENSG00000204138	0.0854	-0.225	0.396	1.1	0.541	0.589	0.935	-6.33
Tissue CD8 T cells	2 vs all	SLC25A32	0.494	ENSG00000164933	0.0888	-0.234	0.412	1.23	0.541	0.589	0.935	-6.33
Tissue CD8 T cells	2 vs all	SELENOI	0.499	ENSG00000138018	0.0597	-0.157	0.277	0.493	0.541	0.589	0.935	-6.33
Tissue CD8 T cells	2 vs all	FAM155A	0.5	ENSG00000204442	0.00638	-0.0168	0.0296	0.00532	0.541	0.589	0.935	-6.33
Tissue CD8 T cells	2 vs all	SERPINA9	0.5	ENSG00000170054	-0.0125	-0.0579	0.0329	0.0114	-0.541	0.589	0.935	-6.33
Tissue CD8 T cells	2 vs all	NEXN-AS1	0.5	ENSG00000235927	-0.00959	-0.0445	0.0253	0.00879	-0.54	0.589	0.935	-6.33
Tissue CD8 T cells	2 vs all	OR7G2	0.5	ENSG00000170923	-0.00428	-0.0198	0.0113	0.00392	-0.54	0.589	0.935	-6.33
Tissue CD8 T cells	2 vs all	CENPV	0.495	ENSG00000166582	-0.0665	-0.309	0.176	0.55	-0.54	0.589	0.935	-6.33
Tissue CD8 T cells	2 vs all	WNT6	0.5	ENSG00000115596	-0.00108	-0.005	0.00285	0.000988	-0.54	0.589	0.935	-6.33
Tissue CD8 T cells	2 vs all	MED8	0.496	ENSG00000159479	0.088	-0.233	0.409	1.38	0.54	0.59	0.935	-6.33
Tissue CD8 T cells	2 vs all	AL138889.1	0.5	ENSG00000233183	-0.00507	-0.0236	0.0134	0.00465	-0.54	0.59	0.935	-6.33
Tissue CD8 T cells	2 vs all	AL009179.1	0.5	ENSG00000281706	0.0421	-0.111	0.195	0.231	0.54	0.59	0.935	-6.33
Tissue CD8 T cells	2 vs all	STX19	0.5	ENSG00000178750	0.011	-0.0291	0.0511	0.00717	0.54	0.59	0.935	-6.33
Tissue CD8 T cells	2 vs all	AC005355.1	0.5	ENSG00000250994	-0.0032	-0.0149	0.00847	0.00294	-0.54	0.59	0.935	-6.33
Tissue CD8 T cells	2 vs all	CEBPD	0.487	ENSG00000221869	-0.0978	-0.454	0.259	0.828	-0.54	0.59	0.935	-6.33
Tissue CD8 T cells	2 vs all	DGKG	0.5	ENSG00000058866	-0.00135	-0.00625	0.00356	0.00123	-0.54	0.59	0.935	-6.33
Tissue CD8 T cells	2 vs all	ACAN	0.5	ENSG00000157766	0.00462	-0.0122	0.0215	0.00511	0.54	0.59	0.935	-6.33
Tissue CD8 T cells	2 vs all	AC104695.2	0.5	ENSG00000229951	-0.00432	-0.0201	0.0114	0.00396	-0.539	0.59	0.935	-6.33
Tissue CD8 T cells	2 vs all	AC093323.1	0.496	ENSG00000170846	0.0716	-0.19	0.333	0.601	0.539	0.59	0.935	-6.33
Tissue CD8 T cells	2 vs all	CCDC153	0.499	ENSG00000248712	-0.0164	-0.0762	0.0434	0.0552	-0.539	0.59	0.935	-6.33
Tissue CD8 T cells	2 vs all	LINC00629	0.5	ENSG00000227060	0.00233	-0.00616	0.0108	0.00264	0.539	0.59	0.935	-6.33
Tissue CD8 T cells	2 vs all	AP001267.3	0.5	ENSG00000255435	0.0179	-0.0474	0.0831	0.0503	0.539	0.59	0.935	-6.33
Tissue CD8 T cells	2 vs all	AC103739.2	0.5	ENSG00000259314	-0.00149	-0.00694	0.00396	0.00137	-0.539	0.59	0.935	-6.33
Tissue CD8 T cells	2 vs all	AC105020.3	0.5	ENSG00000260235	-0.00865	-0.0402	0.0229	0.00793	-0.539	0.59	0.935	-6.33
Tissue CD8 T cells	2 vs all	UBA5	0.498	ENSG00000081307	0.0843	-0.223	0.392	1.13	0.539	0.59	0.935	-6.33
Tissue CD8 T cells	2 vs all	FTL	0.474	ENSG00000087086	0.083	-0.22	0.386	5.49	0.539	0.59	0.935	-6.33
Tissue CD8 T cells	2 vs all	IGLC7	0.499	ENSG00000211685	-0.0218	-0.101	0.0577	0.0514	-0.539	0.59	0.935	-6.33
Tissue CD8 T cells	2 vs all	MDH1B	0.5	ENSG00000138400	-0.00723	-0.0337	0.0192	0.00663	-0.539	0.591	0.935	-6.33
Tissue CD8 T cells	2 vs all	PAPOLB	0.5	ENSG00000218823	-0.00695	-0.0323	0.0184	0.00637	-0.539	0.591	0.935	-6.33
Tissue CD8 T cells	2 vs all	AC093827.5	0.5	ENSG00000285458	-0.0137	-0.0636	0.0363	0.0307	-0.539	0.591	0.935	-6.33
Tissue CD8 T cells	2 vs all	LINC00640	0.5	ENSG00000258479	-0.00211	-0.0098	0.00559	0.00193	-0.538	0.591	0.935	-6.33
Tissue CD8 T cells	2 vs all	LGALSL	0.5	ENSG00000119862	-0.011	-0.0513	0.0292	0.0255	-0.538	0.591	0.935	-6.33
Tissue CD8 T cells	2 vs all	SORBS1	0.5	ENSG00000095637	-0.0173	-0.0805	0.0459	0.0206	-0.538	0.591	0.935	-6.33
Tissue CD8 T cells	2 vs all	LINC01719	0.5	ENSG00000233396	0.00586	-0.0156	0.0273	0.00765	0.538	0.591	0.935	-6.33
Tissue CD8 T cells	2 vs all	RFXAP	0.497	ENSG00000133111	0.0714	-0.19	0.332	0.626	0.538	0.591	0.935	-6.33
Tissue CD8 T cells	2 vs all	CCNB3	0.5	ENSG00000147082	-0.00417	-0.0194	0.0111	0.00383	-0.538	0.591	0.935	-6.33
Tissue CD8 T cells	2 vs all	ZNF449	0.5	ENSG00000173275	0.0353	-0.0938	0.164	0.175	0.538	0.591	0.935	-6.33
Tissue CD8 T cells	2 vs all	KCNC3	0.5	ENSG00000131398	0.00785	-0.0208	0.0365	0.0127	0.538	0.591	0.935	-6.33
Tissue CD8 T cells	2 vs all	HOXB-AS1	0.498	ENSG00000230148	0.0644	-0.171	0.3	0.529	0.538	0.591	0.935	-6.33
Tissue CD8 T cells	2 vs all	AL138694.1	0.5	ENSG00000283384	-0.00277	-0.0129	0.00736	0.00254	-0.538	0.591	0.935	-6.33
Tissue CD8 T cells	2 vs all	HIST1H1C	0.49	ENSG00000187837	0.1	-0.266	0.466	1.38	0.538	0.591	0.935	-6.33
Tissue CD8 T cells	2 vs all	LCT	0.5	ENSG00000115850	-0.00457	-0.0213	0.0121	0.00419	-0.538	0.591	0.935	-6.33
Tissue CD8 T cells	2 vs all	SP2-AS1	0.5	ENSG00000234494	-0.0114	-0.0531	0.0303	0.0104	-0.538	0.591	0.935	-6.33
Tissue CD8 T cells	2 vs all	KIAA2012	0.5	ENSG00000182329	-0.00302	-0.0141	0.00802	0.00277	-0.538	0.591	0.935	-6.33
Tissue CD8 T cells	2 vs all	F8A3	0.5	ENSG00000277150	-0.0199	-0.0928	0.053	0.0486	-0.538	0.591	0.935	-6.33
Tissue CD8 T cells	2 vs all	AL731577.1	0.499	ENSG00000226899	-0.028	-0.131	0.0745	0.0618	-0.538	0.591	0.935	-6.33
Tissue CD8 T cells	2 vs all	LINC02288	0.5	ENSG00000246548	-0.0061	-0.0284	0.0162	0.00986	-0.538	0.591	0.935	-6.33
Tissue CD8 T cells	2 vs all	C21orf91	0.499	ENSG00000154642	0.0961	-0.256	0.448	1.62	0.538	0.591	0.935	-6.33
Tissue CD8 T cells	2 vs all	C20orf197	0.5	ENSG00000176659	-0.0149	-0.0697	0.0398	0.0176	-0.537	0.591	0.935	-6.33
Tissue CD8 T cells	2 vs all	LUCAT1	0.5	ENSG00000248323	-0.00704	-0.0328	0.0187	0.0123	-0.537	0.591	0.935	-6.33
Tissue CD8 T cells	2 vs all	AP000894.4	0.5	ENSG00000273355	-0.00878	-0.0409	0.0234	0.0122	-0.537	0.591	0.935	-6.33
Tissue CD8 T cells	2 vs all	FBXO38	0.495	ENSG00000145868	0.0721	-0.192	0.336	0.799	0.537	0.591	0.935	-6.33
Tissue CD8 T cells	2 vs all	CREB3L4	0.496	ENSG00000143578	0.0425	-0.113	0.198	0.287	0.537	0.592	0.935	-6.33
Tissue CD8 T cells	2 vs all	PLK3	0.503	ENSG00000173846	0.0877	-0.234	0.409	0.791	0.537	0.592	0.935	-6.33
Tissue CD8 T cells	2 vs all	LINC01878	0.5	ENSG00000234308	-0.00316	-0.0147	0.0084	0.00289	-0.537	0.592	0.935	-6.33
Tissue CD8 T cells	2 vs all	RPL6	0.467	ENSG00000089009	0.0827	-0.22	0.386	5.68	0.537	0.592	0.935	-6.33
Tissue CD8 T cells	2 vs all	FPGS	0.494	ENSG00000136877	0.0918	-0.244	0.428	1.49	0.537	0.592	0.935	-6.33
Tissue CD8 T cells	2 vs all	CHD5	0.5	ENSG00000116254	-0.00407	-0.019	0.0108	0.00373	-0.537	0.592	0.935	-6.33
Tissue CD8 T cells	2 vs all	CBLN3	0.5	ENSG00000139899	-0.00925	-0.0431	0.0246	0.0178	-0.537	0.592	0.935	-6.33
Tissue CD8 T cells	2 vs all	C3orf20	0.5	ENSG00000131379	0.00487	-0.013	0.0227	0.00643	0.537	0.592	0.935	-6.33
Tissue CD8 T cells	2 vs all	HDHD5	0.498	ENSG00000069998	0.0767	-0.204	0.358	0.9	0.537	0.592	0.935	-6.33
Tissue CD8 T cells	2 vs all	OPN1SW	0.5	ENSG00000128617	-0.00418	-0.0195	0.0111	0.00383	-0.537	0.592	0.935	-6.33
Tissue CD8 T cells	2 vs all	HTR7	0.5	ENSG00000148680	-0.00578	-0.027	0.0154	0.0053	-0.537	0.592	0.935	-6.33
Tissue CD8 T cells	2 vs all	ARHGAP1	0.5	ENSG00000175220	0.0836	-0.223	0.39	1.14	0.537	0.592	0.935	-6.33
Tissue CD8 T cells	2 vs all	SVIP	0.487	ENSG00000198168	0.0976	-0.26	0.455	1.62	0.537	0.592	0.935	-6.33
Tissue CD8 T cells	2 vs all	IGLV6-57	0.499	ENSG00000211640	-0.0658	-0.307	0.175	0.21	-0.537	0.592	0.935	-6.33
Tissue CD8 T cells	2 vs all	PHOSPHO2	0.497	ENSG00000144362	-0.06	-0.28	0.16	0.476	-0.536	0.592	0.935	-6.33
Tissue CD8 T cells	2 vs all	AC137834.2	0.5	ENSG00000276727	-0.0108	-0.0502	0.0287	0.00987	-0.536	0.592	0.935	-6.33
Tissue CD8 T cells	2 vs all	PITPNM3	0.5	ENSG00000091622	-0.0127	-0.0594	0.0339	0.0117	-0.536	0.592	0.935	-6.33
Tissue CD8 T cells	2 vs all	GPA33	0.5	ENSG00000143167	0.0568	-0.152	0.265	0.242	0.536	0.592	0.935	-6.33
Tissue CD8 T cells	2 vs all	DHRS9	0.5	ENSG00000073737	-0.00995	-0.0465	0.0266	0.00912	-0.536	0.592	0.935	-6.33
Tissue CD8 T cells	2 vs all	SRP72	0.493	ENSG00000174780	0.0989	-0.264	0.462	1.92	0.536	0.592	0.935	-6.33
Tissue CD8 T cells	2 vs all	TRARG1	0.5	ENSG00000184811	0.0293	-0.0783	0.137	0.0711	0.536	0.592	0.935	-6.33
Tissue CD8 T cells	2 vs all	HTR6	0.5	ENSG00000158748	-0.0132	-0.0615	0.0352	0.0121	-0.536	0.592	0.935	-6.33
Tissue CD8 T cells	2 vs all	TMEM232	0.5	ENSG00000186952	0.0126	-0.0336	0.0588	0.0185	0.536	0.592	0.935	-6.33
Tissue CD8 T cells	2 vs all	CA12	0.5	ENSG00000074410	-0.0186	-0.087	0.0498	0.0171	-0.536	0.592	0.935	-6.33
Tissue CD8 T cells	2 vs all	AC004076.1	0.5	ENSG00000268163	-0.0166	-0.0775	0.0443	0.0152	-0.536	0.592	0.935	-6.33
Tissue CD8 T cells	2 vs all	IFRD1	0.493	ENSG00000006652	0.0901	-0.241	0.421	1.23	0.536	0.592	0.935	-6.33
Tissue CD8 T cells	2 vs all	AC100821.2	0.5	ENSG00000260955	0.00662	-0.0177	0.0309	0.0109	0.536	0.592	0.935	-6.33
Tissue CD8 T cells	2 vs all	BORCS8	0.497	ENSG00000254901	0.0669	-0.179	0.313	0.515	0.536	0.592	0.935	-6.33
Tissue CD8 T cells	2 vs all	AP001922.5	0.5	ENSG00000255326	-0.00435	-0.0203	0.0116	0.00399	-0.536	0.593	0.935	-6.33
Tissue CD8 T cells	2 vs all	HOXB-AS3	0.5	ENSG00000233101	-0.00267	-0.0125	0.00713	0.00244	-0.536	0.593	0.935	-6.33
Tissue CD8 T cells	2 vs all	AC005383.1	0.5	ENSG00000275024	0.00443	-0.0118	0.0207	0.00469	0.536	0.593	0.935	-6.33
Tissue CD8 T cells	2 vs all	DSCAM-AS1	0.5	ENSG00000235123	-0.00842	-0.0393	0.0225	0.00772	-0.536	0.593	0.935	-6.33
Tissue CD8 T cells	2 vs all	ZSWIM6	0.499	ENSG00000130449	0.0525	-0.14	0.245	0.313	0.536	0.593	0.935	-6.33
Tissue CD8 T cells	2 vs all	SCLY	0.5	ENSG00000132330	0.0533	-0.142	0.249	0.426	0.536	0.593	0.935	-6.33
Tissue CD8 T cells	2 vs all	LTBP3	0.491	ENSG00000168056	0.0861	-0.23	0.403	1.21	0.536	0.593	0.935	-6.33
Tissue CD8 T cells	2 vs all	LINC02142	0.5	ENSG00000223597	-0.00644	-0.0301	0.0172	0.0059	-0.535	0.593	0.935	-6.33
Tissue CD8 T cells	2 vs all	AL049844.1	0.5	ENSG00000257065	-0.00263	-0.0123	0.00703	0.00241	-0.535	0.593	0.935	-6.33
Tissue CD8 T cells	2 vs all	LACC1	0.498	ENSG00000179630	-0.041	-0.192	0.11	0.189	-0.535	0.593	0.935	-6.33
Tissue CD8 T cells	2 vs all	CARD14	0.5	ENSG00000141527	-0.015	-0.0701	0.0401	0.0231	-0.535	0.593	0.935	-6.33
Tissue CD8 T cells	2 vs all	PRKG1	0.5	ENSG00000185532	-0.01	-0.047	0.0269	0.00921	-0.535	0.593	0.935	-6.33
Tissue CD8 T cells	2 vs all	RPS4X	0.469	ENSG00000198034	0.0801	-0.214	0.374	6.18	0.535	0.593	0.935	-6.33
Tissue CD8 T cells	2 vs all	LINC01720	0.5	ENSG00000231175	-0.00307	-0.0144	0.00823	0.00282	-0.535	0.593	0.935	-6.33
Tissue CD8 T cells	2 vs all	LSR	0.493	ENSG00000105699	-0.0698	-0.327	0.187	0.524	-0.535	0.593	0.935	-6.33
Tissue CD8 T cells	2 vs all	TRIB1	0.498	ENSG00000173334	-0.0523	-0.245	0.14	0.233	-0.535	0.593	0.935	-6.33
Tissue CD8 T cells	2 vs all	PFKFB3	0.498	ENSG00000170525	0.0689	-0.185	0.322	0.625	0.535	0.593	0.935	-6.33
Tissue CD8 T cells	2 vs all	EGLN1	0.5	ENSG00000135766	0.075	-0.201	0.351	0.806	0.534	0.593	0.935	-6.33
Tissue CD8 T cells	2 vs all	MS4A12	0.5	ENSG00000071203	-0.0124	-0.0581	0.0333	0.0178	-0.534	0.593	0.935	-6.33
Tissue CD8 T cells	2 vs all	AK9	0.499	ENSG00000155085	0.0523	-0.14	0.245	0.428	0.534	0.593	0.935	-6.33
Tissue CD8 T cells	2 vs all	FOXH1	0.5	ENSG00000160973	-0.00454	-0.0213	0.0122	0.00416	-0.534	0.593	0.935	-6.33
Tissue CD8 T cells	2 vs all	AC005833.3	0.5	ENSG00000256988	-0.00507	-0.0237	0.0136	0.00464	-0.534	0.594	0.935	-6.33
Tissue CD8 T cells	2 vs all	GUCY1A2	0.5	ENSG00000152402	-0.00133	-0.00622	0.00357	0.00122	-0.534	0.594	0.935	-6.33
Tissue CD8 T cells	2 vs all	ATP1B3-AS1	0.5	ENSG00000244124	-0.00344	-0.0161	0.00924	0.00316	-0.534	0.594	0.935	-6.33
Tissue CD8 T cells	2 vs all	AP002954.1	0.5	ENSG00000255422	-0.00945	-0.0443	0.0254	0.00866	-0.534	0.594	0.935	-6.33
Tissue CD8 T cells	2 vs all	AL132639.3	0.5	ENSG00000259083	-0.00648	-0.0304	0.0174	0.0107	-0.534	0.594	0.935	-6.33
Tissue CD8 T cells	2 vs all	AC010325.1	0.5	ENSG00000261341	-0.00879	-0.0412	0.0236	0.0179	-0.534	0.594	0.935	-6.33
Tissue CD8 T cells	2 vs all	SLC25A46	0.496	ENSG00000164209	0.0889	-0.239	0.417	1.33	0.534	0.594	0.935	-6.33
Tissue CD8 T cells	2 vs all	LINC01389	0.5	ENSG00000225762	-0.00226	-0.0106	0.00608	0.00207	-0.534	0.594	0.935	-6.33
Tissue CD8 T cells	2 vs all	AC007163.1	0.5	ENSG00000230408	-0.00595	-0.0279	0.016	0.0112	-0.534	0.594	0.935	-6.33
Tissue CD8 T cells	2 vs all	SIRT4	0.499	ENSG00000089163	-0.0288	-0.135	0.0774	0.115	-0.534	0.594	0.935	-6.33
Tissue CD8 T cells	2 vs all	PRH1	0.499	ENSG00000231887	0.078	-0.21	0.366	0.73	0.534	0.594	0.935	-6.33
Tissue CD8 T cells	2 vs all	LINC02572	0.5	ENSG00000229536	-0.00388	-0.0182	0.0104	0.00356	-0.534	0.594	0.935	-6.33
Tissue CD8 T cells	2 vs all	G2E3-AS1	0.5	ENSG00000257636	-0.00239	-0.0112	0.00642	0.00219	-0.534	0.594	0.935	-6.33
Tissue CD8 T cells	2 vs all	AL442071.1	0.5	ENSG00000226438	-0.00244	-0.0114	0.00655	0.00223	-0.533	0.594	0.935	-6.33
Tissue CD8 T cells	2 vs all	RPL24	0.475	ENSG00000114391	0.0748	-0.201	0.351	5.2	0.533	0.594	0.935	-6.33
Tissue CD8 T cells	2 vs all	GHRLOS	0.5	ENSG00000240288	-0.0278	-0.13	0.0747	0.0606	-0.533	0.594	0.935	-6.33
Tissue CD8 T cells	2 vs all	RPS20	0.48	ENSG00000008988	0.136	-0.367	0.64	3.45	0.533	0.594	0.935	-6.33
Tissue CD8 T cells	2 vs all	AL359715.1	0.5	ENSG00000233967	-0.00447	-0.021	0.012	0.0041	-0.533	0.594	0.935	-6.33
Tissue CD8 T cells	2 vs all	LINC00964	0.5	ENSG00000249816	-0.00255	-0.012	0.00685	0.00234	-0.533	0.594	0.935	-6.33
Tissue CD8 T cells	2 vs all	KCNJ10	0.5	ENSG00000177807	-0.00461	-0.0216	0.0124	0.00423	-0.533	0.594	0.935	-6.33
Tissue CD8 T cells	2 vs all	AC020911.2	0.499	ENSG00000267275	-0.0198	-0.0931	0.0534	0.0601	-0.533	0.594	0.935	-6.33
Tissue CD8 T cells	2 vs all	ZFAS1	0.477	ENSG00000177410	0.0952	-0.256	0.446	3.17	0.533	0.594	0.935	-6.33
Tissue CD8 T cells	2 vs all	GJC1	0.499	ENSG00000182963	-0.0178	-0.0834	0.0478	0.0432	-0.533	0.594	0.935	-6.33
Tissue CD8 T cells	2 vs all	TIMM44	0.494	ENSG00000104980	-0.0689	-0.323	0.185	0.742	-0.533	0.594	0.935	-6.33
Tissue CD8 T cells	2 vs all	AC005480.1	0.5	ENSG00000258891	-0.0227	-0.107	0.0613	0.0526	-0.533	0.595	0.935	-6.33
Tissue CD8 T cells	2 vs all	PPARD	0.498	ENSG00000112033	0.0552	-0.149	0.259	0.429	0.533	0.595	0.935	-6.33
Tissue CD8 T cells	2 vs all	ZNF420	0.5	ENSG00000197050	0.0716	-0.193	0.336	0.654	0.533	0.595	0.935	-6.33
Tissue CD8 T cells	2 vs all	PLAC9	0.5	ENSG00000189129	-0.0121	-0.0568	0.0326	0.0111	-0.532	0.595	0.935	-6.33
Tissue CD8 T cells	2 vs all	AL451069.3	0.5	ENSG00000234311	0.00603	-0.0163	0.0283	0.00752	0.532	0.595	0.935	-6.33
Tissue CD8 T cells	2 vs all	TMEM38A	0.5	ENSG00000072954	0.0137	-0.0369	0.0642	0.0286	0.532	0.595	0.935	-6.33
Tissue CD8 T cells	2 vs all	SORL1	0.491	ENSG00000137642	-0.0943	-0.443	0.254	0.803	-0.532	0.595	0.935	-6.33
Tissue CD8 T cells	2 vs all	AC005586.1	0.5	ENSG00000240449	-0.00708	-0.0332	0.0191	0.00649	-0.532	0.595	0.935	-6.33
Tissue CD8 T cells	2 vs all	CLC	0.5	ENSG00000105205	-0.00686	-0.0322	0.0185	0.00629	-0.532	0.595	0.935	-6.33
Tissue CD8 T cells	2 vs all	GPR142	0.5	ENSG00000257008	0.00493	-0.0133	0.0232	0.00447	0.532	0.595	0.935	-6.33
Tissue CD8 T cells	2 vs all	OR2M4	0.5	ENSG00000171180	-0.00444	-0.0208	0.012	0.00407	-0.532	0.595	0.935	-6.33
Tissue CD8 T cells	2 vs all	AP001107.3	0.5	ENSG00000254458	-0.00346	-0.0163	0.00934	0.00317	-0.532	0.595	0.935	-6.33
Tissue CD8 T cells	2 vs all	ACYP1	0.485	ENSG00000119640	0.086	-0.232	0.404	1.18	0.532	0.595	0.935	-6.33
Tissue CD8 T cells	2 vs all	MT1HL1	0.5	ENSG00000244020	-0.00279	-0.0131	0.00753	0.00256	-0.532	0.595	0.935	-6.33
Tissue CD8 T cells	2 vs all	ADIRF	0.5	ENSG00000148671	-0.0139	-0.0653	0.0375	0.0127	-0.532	0.595	0.935	-6.33
Tissue CD8 T cells	2 vs all	AC046158.1	0.5	ENSG00000260733	-0.00371	-0.0174	0.01	0.0034	-0.532	0.595	0.935	-6.33
Tissue CD8 T cells	2 vs all	NDUFAF6	0.492	ENSG00000156170	0.0719	-0.194	0.338	0.774	0.532	0.595	0.935	-6.33
Tissue CD8 T cells	2 vs all	SNHG4	0.499	ENSG00000281398	-0.018	-0.0848	0.0487	0.055	-0.532	0.595	0.935	-6.33
Tissue CD8 T cells	2 vs all	AANAT	0.5	ENSG00000129673	-0.00364	-0.0171	0.00982	0.00333	-0.532	0.595	0.935	-6.33
Tissue CD8 T cells	2 vs all	BAZ2B	0.494	ENSG00000123636	-0.0769	-0.362	0.208	0.752	-0.532	0.595	0.935	-6.33
Tissue CD8 T cells	2 vs all	EFHC2	0.5	ENSG00000183690	-0.0134	-0.0631	0.0363	0.0123	-0.532	0.595	0.935	-6.33
Tissue CD8 T cells	2 vs all	AC026401.3	0.498	ENSG00000280206	-0.0307	-0.144	0.0829	0.098	-0.531	0.595	0.935	-6.33
Tissue CD8 T cells	2 vs all	AC037459.2	0.5	ENSG00000251034	0.0158	-0.0426	0.0742	0.02	0.531	0.595	0.935	-6.33
Tissue CD8 T cells	2 vs all	DTWD2	0.499	ENSG00000169570	-0.0358	-0.168	0.0966	0.169	-0.531	0.595	0.935	-6.33
Tissue CD8 T cells	2 vs all	HS3ST1	0.499	ENSG00000002587	-0.0176	-0.0828	0.0476	0.0404	-0.531	0.596	0.935	-6.33
Tissue CD8 T cells	2 vs all	AC027801.1	0.5	ENSG00000248954	-0.00438	-0.0206	0.0118	0.00402	-0.531	0.596	0.935	-6.33
Tissue CD8 T cells	2 vs all	TET2	0.497	ENSG00000168769	-0.0628	-0.295	0.17	0.598	-0.531	0.596	0.935	-6.33
Tissue CD8 T cells	2 vs all	DNM2	0.5	ENSG00000079805	0.096	-0.26	0.452	1.55	0.531	0.596	0.935	-6.33
Tissue CD8 T cells	2 vs all	AC087276.2	0.5	ENSG00000254907	0.0136	-0.0369	0.0641	0.0275	0.531	0.596	0.935	-6.33
Tissue CD8 T cells	2 vs all	MKNK1-AS1	0.5	ENSG00000269956	-0.00382	-0.0179	0.0103	0.0035	-0.531	0.596	0.935	-6.33
Tissue CD8 T cells	2 vs all	ECEL1	0.5	ENSG00000171551	-0.00681	-0.032	0.0184	0.00624	-0.531	0.596	0.935	-6.33
Tissue CD8 T cells	2 vs all	L34079.2	0.5	ENSG00000269177	0.0137	-0.0372	0.0647	0.0165	0.531	0.596	0.935	-6.33
Tissue CD8 T cells	2 vs all	DEXI	0.5	ENSG00000182108	0.074	-0.2	0.348	0.804	0.531	0.596	0.935	-6.33
Tissue CD8 T cells	2 vs all	FKBP14	0.5	ENSG00000106080	0.0465	-0.126	0.219	0.223	0.531	0.596	0.935	-6.33
Tissue CD8 T cells	2 vs all	TMEM201	0.498	ENSG00000188807	-0.0405	-0.191	0.11	0.18	-0.531	0.596	0.935	-6.33
Tissue CD8 T cells	2 vs all	ARFIP2	0.496	ENSG00000132254	0.0782	-0.212	0.368	0.977	0.531	0.596	0.935	-6.33
Tissue CD8 T cells	2 vs all	AC011337.1	0.5	ENSG00000271795	-0.0134	-0.0631	0.0363	0.0153	-0.531	0.596	0.935	-6.33
Tissue CD8 T cells	2 vs all	HABP4	0.498	ENSG00000130956	0.051	-0.138	0.24	0.369	0.531	0.596	0.935	-6.33
Tissue CD8 T cells	2 vs all	AC135782.1	0.5	ENSG00000256982	-0.00796	-0.0375	0.0216	0.0073	-0.531	0.596	0.935	-6.33
Tissue CD8 T cells	2 vs all	TPTEP2-CSNK1E	0.497	ENSG00000283900	-0.0485	-0.228	0.131	0.295	-0.531	0.596	0.935	-6.33
Tissue CD8 T cells	2 vs all	AL021368.1	0.5	ENSG00000271761	-0.0187	-0.0881	0.0507	0.0317	-0.53	0.596	0.935	-6.33
Tissue CD8 T cells	2 vs all	KXD1	0.493	ENSG00000105700	0.0987	-0.267	0.465	2.16	0.53	0.596	0.935	-6.33
Tissue CD8 T cells	2 vs all	AC244197.3	0.5	ENSG00000241489	-0.0112	-0.0527	0.0303	0.018	-0.53	0.596	0.935	-6.33
Tissue CD8 T cells	2 vs all	PLEKHN1	0.498	ENSG00000187583	-0.0489	-0.23	0.133	0.268	-0.53	0.596	0.935	-6.33
Tissue CD8 T cells	2 vs all	ROR2	0.5	ENSG00000169071	-0.00233	-0.011	0.0063	0.00213	-0.53	0.596	0.935	-6.33
Tissue CD8 T cells	2 vs all	ADAM23	0.5	ENSG00000114948	0.0103	-0.028	0.0487	0.012	0.53	0.596	0.935	-6.33
Tissue CD8 T cells	2 vs all	AC025040.1	0.499	ENSG00000259188	-0.0258	-0.121	0.0699	0.0517	-0.53	0.596	0.935	-6.33
Tissue CD8 T cells	2 vs all	AL034345.2	0.5	ENSG00000231150	-0.0081	-0.0382	0.022	0.00743	-0.53	0.596	0.935	-6.33
Tissue CD8 T cells	2 vs all	RRP1	0.493	ENSG00000160214	-0.0747	-0.352	0.202	0.851	-0.53	0.596	0.935	-6.33
Tissue CD8 T cells	2 vs all	LINC01962	0.5	ENSG00000248473	-0.00611	-0.0288	0.0166	0.0056	-0.53	0.596	0.935	-6.33
Tissue CD8 T cells	2 vs all	AC127024.6	0.5	ENSG00000276250	-0.00748	-0.0352	0.0203	0.0146	-0.53	0.596	0.935	-6.33
Tissue CD8 T cells	2 vs all	HEATR6	0.497	ENSG00000068097	0.0592	-0.161	0.279	0.492	0.53	0.596	0.935	-6.33
Tissue CD8 T cells	2 vs all	C3orf70	0.5	ENSG00000187068	-0.0022	-0.0104	0.00598	0.00202	-0.53	0.597	0.935	-6.33
Tissue CD8 T cells	2 vs all	ZNF248	0.499	ENSG00000198105	0.0595	-0.161	0.28	0.475	0.53	0.597	0.935	-6.33
Tissue CD8 T cells	2 vs all	AC027601.1	0.5	ENSG00000260005	-0.01	-0.0472	0.0272	0.00918	-0.53	0.597	0.935	-6.33
Tissue CD8 T cells	2 vs all	AC060814.3	0.5	ENSG00000268531	-0.0176	-0.0828	0.0476	0.0161	-0.53	0.597	0.935	-6.33
Tissue CD8 T cells	2 vs all	VSTM2B	0.5	ENSG00000187135	-0.00831	-0.0392	0.0226	0.00762	-0.53	0.597	0.935	-6.33
Tissue CD8 T cells	2 vs all	KANSL3	0.494	ENSG00000114982	0.0702	-0.19	0.331	0.797	0.53	0.597	0.935	-6.33
Tissue CD8 T cells	2 vs all	B3GAT2	0.499	ENSG00000112309	0.0653	-0.177	0.308	0.312	0.53	0.597	0.935	-6.33
Tissue CD8 T cells	2 vs all	SEMA4D	0.484	ENSG00000187764	0.0956	-0.259	0.451	2.02	0.53	0.597	0.935	-6.33
Tissue CD8 T cells	2 vs all	AL023581.2	0.5	ENSG00000227192	-0.00452	-0.0213	0.0123	0.00415	-0.53	0.597	0.935	-6.33
Tissue CD8 T cells	2 vs all	ABCA7	0.5	ENSG00000064687	0.0785	-0.213	0.37	0.779	0.53	0.597	0.935	-6.33
Tissue CD8 T cells	2 vs all	SNRPD2	0.479	ENSG00000125743	0.079	-0.214	0.372	4.11	0.53	0.597	0.935	-6.33
Tissue CD8 T cells	2 vs all	NDUFS6	0.483	ENSG00000145494	0.0943	-0.256	0.444	2.87	0.529	0.597	0.935	-6.33
Tissue CD8 T cells	2 vs all	AC091806.1	0.5	ENSG00000236393	-0.00415	-0.0196	0.0113	0.0038	-0.529	0.597	0.935	-6.33
Tissue CD8 T cells	2 vs all	LINC00971	0.5	ENSG00000242641	-0.00688	-0.0324	0.0187	0.00631	-0.529	0.597	0.935	-6.33
Tissue CD8 T cells	2 vs all	AL359397.1	0.5	ENSG00000258857	-0.00648	-0.0306	0.0176	0.00594	-0.529	0.597	0.935	-6.33
Tissue CD8 T cells	2 vs all	MTBP	0.497	ENSG00000172167	0.0345	-0.0939	0.163	0.199	0.529	0.597	0.935	-6.33
Tissue CD8 T cells	2 vs all	RPL19	0.462	ENSG00000108298	0.0773	-0.21	0.365	6.24	0.529	0.597	0.935	-6.33
Tissue CD8 T cells	2 vs all	LINC02014	0.5	ENSG00000248243	-0.00795	-0.0375	0.0216	0.0121	-0.529	0.597	0.935	-6.33
Tissue CD8 T cells	2 vs all	RGMA	0.5	ENSG00000182175	-0.00991	-0.0468	0.027	0.0139	-0.529	0.597	0.935	-6.33
Tissue CD8 T cells	2 vs all	C12orf50	0.5	ENSG00000165805	-0.00428	-0.0202	0.0116	0.00392	-0.529	0.597	0.935	-6.33
Tissue CD8 T cells	2 vs all	LRRIQ3	0.499	ENSG00000162620	0.0331	-0.0901	0.156	0.192	0.529	0.597	0.935	-6.33
Tissue CD8 T cells	2 vs all	ZNF724	0.499	ENSG00000196081	0.0284	-0.0773	0.134	0.128	0.529	0.597	0.935	-6.33
Tissue CD8 T cells	2 vs all	AC063977.6	0.5	ENSG00000269072	-0.0117	-0.0551	0.0318	0.0107	-0.529	0.597	0.935	-6.33
Tissue CD8 T cells	2 vs all	CSTF3-DT	0.499	ENSG00000247151	-0.0212	-0.1	0.0577	0.0786	-0.529	0.597	0.935	-6.33
Tissue CD8 T cells	2 vs all	PRRX2	0.5	ENSG00000167157	-0.00553	-0.0261	0.0151	0.00507	-0.528	0.598	0.935	-6.33
Tissue CD8 T cells	2 vs all	GLS2	0.499	ENSG00000135423	-0.0252	-0.119	0.0688	0.0923	-0.528	0.598	0.935	-6.33
Tissue CD8 T cells	2 vs all	AC016722.1	0.5	ENSG00000226548	-0.00603	-0.0285	0.0164	0.00552	-0.528	0.598	0.935	-6.33
Tissue CD8 T cells	2 vs all	AC084033.3	0.487	ENSG00000257698	-0.0826	-0.391	0.225	1.01	-0.528	0.598	0.935	-6.33
Tissue CD8 T cells	2 vs all	JADE1	0.49	ENSG00000077684	0.083	-0.227	0.392	1.24	0.528	0.598	0.935	-6.33
Tissue CD8 T cells	2 vs all	AL390838.1	0.5	ENSG00000227463	-0.00448	-0.0212	0.0122	0.00411	-0.528	0.598	0.935	-6.33
Tissue CD8 T cells	2 vs all	AC018362.2	0.5	ENSG00000261822	-0.0165	-0.0783	0.0452	0.0299	-0.527	0.598	0.935	-6.33
Tissue CD8 T cells	2 vs all	ACBD7	0.5	ENSG00000176244	-0.00195	-0.00923	0.00533	0.00179	-0.527	0.598	0.935	-6.33
Tissue CD8 T cells	2 vs all	AC007569.1	0.5	ENSG00000257221	0.0141	-0.0384	0.0666	0.0221	0.527	0.598	0.935	-6.33
Tissue CD8 T cells	2 vs all	APOLD1	0.495	ENSG00000178878	0.0652	-0.178	0.309	0.453	0.527	0.598	0.935	-6.33
Tissue CD8 T cells	2 vs all	LINC02452	0.5	ENSG00000283422	-0.0101	-0.0478	0.0276	0.00925	-0.527	0.599	0.935	-6.33
Tissue CD8 T cells	2 vs all	KRT72	0.5	ENSG00000170486	-0.00693	-0.0328	0.0189	0.00635	-0.527	0.599	0.935	-6.33
Tissue CD8 T cells	2 vs all	AC099518.2	0.5	ENSG00000261357	-0.00506	-0.024	0.0138	0.00464	-0.527	0.599	0.935	-6.33
Tissue CD8 T cells	2 vs all	AC004263.1	0.5	ENSG00000275936	-0.0033	-0.0156	0.00902	0.00302	-0.527	0.599	0.935	-6.33
Tissue CD8 T cells	2 vs all	LATS2	0.498	ENSG00000150457	-0.0427	-0.202	0.117	0.2	-0.527	0.599	0.935	-6.33
Tissue CD8 T cells	2 vs all	TBX21	0.497	ENSG00000073861	0.103	-0.281	0.487	1.32	0.527	0.599	0.935	-6.33
Tissue CD8 T cells	2 vs all	AL137802.2	0.499	ENSG00000261135	0.0265	-0.0725	0.126	0.1	0.527	0.599	0.935	-6.33
Tissue CD8 T cells	2 vs all	AC098820.2	0.5	ENSG00000235042	-0.00466	-0.0221	0.0128	0.00427	-0.527	0.599	0.935	-6.33
Tissue CD8 T cells	2 vs all	ALCAM	0.498	ENSG00000170017	-0.0381	-0.18	0.104	0.162	-0.526	0.599	0.935	-6.33
Tissue CD8 T cells	2 vs all	CCL17	0.5	ENSG00000102970	0.0189	-0.0516	0.0893	0.0161	0.526	0.599	0.935	-6.33
Tissue CD8 T cells	2 vs all	TCTEX1D2	0.496	ENSG00000213123	0.0581	-0.159	0.275	0.369	0.526	0.599	0.935	-6.33
Tissue CD8 T cells	2 vs all	CD247	0.471	ENSG00000198821	-0.101	-0.479	0.277	3.36	-0.526	0.599	0.935	-6.33
Tissue CD8 T cells	2 vs all	MT1B	0.5	ENSG00000169688	-0.00282	-0.0134	0.00774	0.00259	-0.526	0.599	0.935	-6.33
Tissue CD8 T cells	2 vs all	NLGN4Y	0.5	ENSG00000165246	-0.0168	-0.0795	0.0459	0.0218	-0.526	0.599	0.935	-6.33
Tissue CD8 T cells	2 vs all	AL133342.1	0.5	ENSG00000278231	-0.0227	-0.108	0.0622	0.0256	-0.526	0.599	0.935	-6.33
Tissue CD8 T cells	2 vs all	AL133406.3	0.5	ENSG00000272102	0.00748	-0.0205	0.0355	0.00881	0.526	0.599	0.935	-6.33
Tissue CD8 T cells	2 vs all	ANP32B	0.476	ENSG00000136938	0.104	-0.285	0.493	3.11	0.526	0.599	0.935	-6.33
Tissue CD8 T cells	2 vs all	AL354714.1	0.5	ENSG00000198358	-0.00589	-0.0279	0.0161	0.0054	-0.526	0.599	0.935	-6.33
Tissue CD8 T cells	2 vs all	AC010680.4	0.5	ENSG00000271141	-0.0194	-0.0919	0.0531	0.0178	-0.526	0.599	0.935	-6.33
Tissue CD8 T cells	2 vs all	CHMP6	0.491	ENSG00000176108	0.0821	-0.225	0.39	1.19	0.526	0.599	0.935	-6.33
Tissue CD8 T cells	2 vs all	AL357078.3	0.5	ENSG00000272506	-0.00491	-0.0233	0.0135	0.0045	-0.526	0.599	0.935	-6.33
Tissue CD8 T cells	2 vs all	AC008734.1	0.5	ENSG00000269300	-0.00494	-0.0234	0.0135	0.00452	-0.526	0.599	0.935	-6.33
Tissue CD8 T cells	2 vs all	AC012557.2	0.5	ENSG00000272181	-0.0104	-0.0495	0.0286	0.0146	-0.526	0.6	0.935	-6.33
Tissue CD8 T cells	2 vs all	CRYGD	0.5	ENSG00000118231	-0.00474	-0.0225	0.013	0.00435	-0.526	0.6	0.935	-6.33
Tissue CD8 T cells	2 vs all	EVA1C	0.499	ENSG00000166979	0.0519	-0.143	0.246	0.314	0.526	0.6	0.935	-6.33
Tissue CD8 T cells	2 vs all	AL732314.6	0.5	ENSG00000281849	0.0122	-0.0334	0.0577	0.0164	0.526	0.6	0.935	-6.33
Tissue CD8 T cells	2 vs all	AC010531.3	0.5	ENSG00000261592	-0.00512	-0.0243	0.014	0.00469	-0.525	0.6	0.935	-6.33
Tissue CD8 T cells	2 vs all	AL157937.1	0.5	ENSG00000236921	-0.00442	-0.021	0.0121	0.00405	-0.525	0.6	0.935	-6.33
Tissue CD8 T cells	2 vs all	OR2V2	0.5	ENSG00000182613	-0.00659	-0.0313	0.0181	0.00604	-0.525	0.6	0.935	-6.33
Tissue CD8 T cells	2 vs all	CCND1	0.5	ENSG00000110092	-0.0303	-0.144	0.0831	0.0886	-0.525	0.6	0.935	-6.33
Tissue CD8 T cells	2 vs all	SYT17	0.5	ENSG00000103528	-0.0186	-0.0885	0.0512	0.0171	-0.525	0.6	0.935	-6.33
Tissue CD8 T cells	2 vs all	SHE	0.5	ENSG00000169291	0.00809	-0.0222	0.0384	0.0111	0.525	0.6	0.935	-6.33
Tissue CD8 T cells	2 vs all	ALOX12	0.5	ENSG00000108839	-0.00308	-0.0146	0.00847	0.00283	-0.525	0.6	0.935	-6.33
Tissue CD8 T cells	2 vs all	LRFN4	0.5	ENSG00000173621	0.0317	-0.087	0.15	0.135	0.525	0.6	0.935	-6.33
Tissue CD8 T cells	2 vs all	IGHV1-18	0.499	ENSG00000211945	-0.0786	-0.373	0.216	0.284	-0.525	0.6	0.935	-6.33
Tissue CD8 T cells	2 vs all	AL133387.2	0.5	ENSG00000229649	-0.00861	-0.0409	0.0237	0.00789	-0.525	0.6	0.935	-6.33
Tissue CD8 T cells	2 vs all	NAT10	0.498	ENSG00000135372	0.0706	-0.194	0.335	0.723	0.525	0.6	0.935	-6.33
Tissue CD8 T cells	2 vs all	CXCR1	0.5	ENSG00000163464	-0.00703	-0.0334	0.0193	0.00644	-0.525	0.6	0.935	-6.33
Tissue CD8 T cells	2 vs all	WDR61	0.493	ENSG00000140395	0.0853	-0.234	0.405	1.45	0.525	0.6	0.935	-6.33
Tissue CD8 T cells	2 vs all	TMSB15A	0.499	ENSG00000158164	-0.0157	-0.0744	0.0431	0.0237	-0.525	0.6	0.935	-6.33
Tissue CD8 T cells	2 vs all	NID1	0.5	ENSG00000116962	-0.00266	-0.0126	0.00732	0.00244	-0.525	0.6	0.935	-6.33
Tissue CD8 T cells	2 vs all	LINC01209	0.5	ENSG00000228308	-0.00872	-0.0414	0.024	0.00799	-0.524	0.6	0.935	-6.33
Tissue CD8 T cells	2 vs all	AC012184.1	0.5	ENSG00000260111	-0.00968	-0.046	0.0266	0.00887	-0.524	0.6	0.935	-6.33
Tissue CD8 T cells	2 vs all	SORT1	0.5	ENSG00000134243	-0.0219	-0.104	0.0602	0.0484	-0.524	0.6	0.935	-6.33
Tissue CD8 T cells	2 vs all	HIST1H4C	0.463	ENSG00000197061	-0.139	-0.661	0.383	2.97	-0.524	0.6	0.935	-6.33
Tissue CD8 T cells	2 vs all	PDLIM7	0.49	ENSG00000196923	0.0934	-0.257	0.444	1.33	0.524	0.6	0.935	-6.33
Tissue CD8 T cells	2 vs all	AL136301.1	0.5	ENSG00000276436	-0.00357	-0.017	0.00982	0.00327	-0.524	0.601	0.935	-6.33
Tissue CD8 T cells	2 vs all	F7	0.5	ENSG00000057593	-0.00544	-0.0259	0.015	0.00499	-0.524	0.601	0.935	-6.33
Tissue CD8 T cells	2 vs all	AC079305.1	0.5	ENSG00000222043	0.00955	-0.0263	0.0454	0.0163	0.524	0.601	0.935	-6.33
Tissue CD8 T cells	2 vs all	NCOA1	0.497	ENSG00000084676	0.0798	-0.22	0.379	1.05	0.524	0.601	0.935	-6.33
Tissue CD8 T cells	2 vs all	F2RL1	0.5	ENSG00000164251	0.0182	-0.0501	0.0865	0.0307	0.524	0.601	0.935	-6.33
Tissue CD8 T cells	2 vs all	DNMT3A	0.493	ENSG00000119772	-0.0806	-0.383	0.222	1.12	-0.524	0.601	0.935	-6.33
Tissue CD8 T cells	2 vs all	SORBS2	0.5	ENSG00000154556	-0.0103	-0.0488	0.0283	0.00941	-0.524	0.601	0.935	-6.33
Tissue CD8 T cells	2 vs all	DIAPH2	0.496	ENSG00000147202	0.0635	-0.175	0.302	0.522	0.524	0.601	0.935	-6.33
Tissue CD8 T cells	2 vs all	DDC	0.5	ENSG00000132437	-0.00206	-0.00979	0.00567	0.00189	-0.523	0.601	0.935	-6.33
Tissue CD8 T cells	2 vs all	DNAJC7	0.5	ENSG00000168259	0.0893	-0.246	0.425	1.84	0.523	0.601	0.935	-6.33
Tissue CD8 T cells	2 vs all	AC002550.2	0.5	ENSG00000276571	-0.00254	-0.0121	0.007	0.00233	-0.523	0.601	0.935	-6.33
Tissue CD8 T cells	2 vs all	SLC9A9-AS2	0.5	ENSG00000244493	-0.00475	-0.0226	0.0131	0.00436	-0.523	0.601	0.935	-6.33
Tissue CD8 T cells	2 vs all	SLC12A5-AS1	0.5	ENSG00000204044	0.00577	-0.0159	0.0275	0.00375	0.523	0.601	0.935	-6.33
Tissue CD8 T cells	2 vs all	TPTE	0.5	ENSG00000274391	0.00238	-0.00657	0.0113	0.0026	0.523	0.601	0.935	-6.33
Tissue CD8 T cells	2 vs all	GPRC5D	0.5	ENSG00000111291	0.00327	-0.00903	0.0156	0.00209	0.523	0.601	0.935	-6.33
Tissue CD8 T cells	2 vs all	RAB13	0.499	ENSG00000143545	-0.0281	-0.134	0.0775	0.0909	-0.523	0.601	0.935	-6.33
Tissue CD8 T cells	2 vs all	AC010624.3	0.5	ENSG00000269091	0.00539	-0.0149	0.0257	0.00798	0.523	0.601	0.935	-6.33
Tissue CD8 T cells	2 vs all	UBE2Z	0.5	ENSG00000159202	0.0792	-0.219	0.377	1.12	0.523	0.601	0.935	-6.33
Tissue CD8 T cells	2 vs all	OR2A5	0.5	ENSG00000221836	0.0068	-0.0188	0.0324	0.0117	0.523	0.601	0.935	-6.33
Tissue CD8 T cells	2 vs all	RIPOR2	0.487	ENSG00000111913	0.0976	-0.27	0.465	1.53	0.523	0.602	0.935	-6.34
Tissue CD8 T cells	2 vs all	AC021242.3	0.5	ENSG00000272267	-0.0108	-0.0516	0.0299	0.018	-0.523	0.602	0.935	-6.34
Tissue CD8 T cells	2 vs all	AC004528.1	0.5	ENSG00000266990	0.0108	-0.0299	0.0516	0.019	0.523	0.602	0.935	-6.34
Tissue CD8 T cells	2 vs all	RGPD6	0.5	ENSG00000183054	-0.00619	-0.0295	0.0171	0.00567	-0.522	0.602	0.935	-6.34
Tissue CD8 T cells	2 vs all	AP000424.2	0.5	ENSG00000254364	-0.0113	-0.0539	0.0313	0.0104	-0.522	0.602	0.935	-6.34
Tissue CD8 T cells	2 vs all	AP000317.1	0.5	ENSG00000214955	0.0067	-0.0185	0.0319	0.00727	0.522	0.602	0.935	-6.34
Tissue CD8 T cells	2 vs all	AC073534.2	0.5	ENSG00000276030	0.00191	-0.00529	0.00912	0.00121	0.522	0.602	0.935	-6.34
Tissue CD8 T cells	2 vs all	OPA1	0.495	ENSG00000198836	0.0807	-0.223	0.385	1.13	0.522	0.602	0.935	-6.34
Tissue CD8 T cells	2 vs all	KATNAL1	0.496	ENSG00000102781	0.0612	-0.169	0.292	0.539	0.522	0.602	0.935	-6.34
Tissue CD8 T cells	2 vs all	AL627171.1	0.499	ENSG00000278002	0.0653	-0.181	0.312	0.52	0.522	0.602	0.935	-6.34
Tissue CD8 T cells	2 vs all	AL590666.2	0.5	ENSG00000229953	-0.0221	-0.105	0.0612	0.03	-0.522	0.602	0.935	-6.34
Tissue CD8 T cells	2 vs all	DACT3	0.5	ENSG00000197380	-0.0174	-0.0832	0.0483	0.0398	-0.522	0.602	0.935	-6.34
Tissue CD8 T cells	2 vs all	NR1I2	0.5	ENSG00000144852	-0.019	-0.0905	0.0526	0.0213	-0.522	0.602	0.935	-6.34
Tissue CD8 T cells	2 vs all	STRN3	0.498	ENSG00000196792	0.0628	-0.174	0.3	0.537	0.522	0.602	0.935	-6.34
Tissue CD8 T cells	2 vs all	AC009414.2	0.5	ENSG00000260025	-0.00668	-0.0319	0.0185	0.0103	-0.522	0.602	0.935	-6.34
Tissue CD8 T cells	2 vs all	DDX39B	0.495	ENSG00000198563	0.0786	-0.218	0.375	1.07	0.522	0.602	0.935	-6.34
Tissue CD8 T cells	2 vs all	AC084337.2	0.5	ENSG00000283977	-0.00424	-0.0202	0.0118	0.00389	-0.522	0.602	0.935	-6.34
Tissue CD8 T cells	2 vs all	ANKRD20A3	0.5	ENSG00000276203	-0.00502	-0.024	0.0139	0.0046	-0.521	0.602	0.935	-6.34
Tissue CD8 T cells	2 vs all	AL022328.3	0.5	ENSG00000273188	-0.00636	-0.0303	0.0176	0.00879	-0.521	0.603	0.935	-6.34
Tissue CD8 T cells	2 vs all	CHP2	0.5	ENSG00000166869	-0.0106	-0.0505	0.0293	0.00969	-0.521	0.603	0.935	-6.34
Tissue CD8 T cells	2 vs all	RAB19	0.5	ENSG00000146955	-0.0329	-0.157	0.0912	0.0837	-0.521	0.603	0.935	-6.34
Tissue CD8 T cells	2 vs all	NIPSNAP2	0.496	ENSG00000146729	0.0805	-0.223	0.384	1.11	0.521	0.603	0.935	-6.34
Tissue CD8 T cells	2 vs all	RPA3	0.472	ENSG00000106399	0.105	-0.29	0.5	2.02	0.521	0.603	0.935	-6.34
Tissue CD8 T cells	2 vs all	MTRNR2L3	0.498	ENSG00000256222	0.0491	-0.136	0.235	0.209	0.521	0.603	0.935	-6.34
Tissue CD8 T cells	2 vs all	LINC02081	0.499	ENSG00000267123	-0.0326	-0.156	0.0907	0.147	-0.521	0.603	0.935	-6.34
Tissue CD8 T cells	2 vs all	AC092123.1	0.5	ENSG00000261118	-0.0131	-0.0625	0.0363	0.0274	-0.521	0.603	0.935	-6.34
Tissue CD8 T cells	2 vs all	CXXC5-AS1	0.5	ENSG00000250635	-0.00271	-0.013	0.00754	0.00249	-0.521	0.603	0.935	-6.34
Tissue CD8 T cells	2 vs all	AL121929.2	0.5	ENSG00000273108	-0.00787	-0.0376	0.0219	0.00722	-0.521	0.603	0.935	-6.34
Tissue CD8 T cells	2 vs all	ITGB1-DT	0.5	ENSG00000229656	-0.00438	-0.0209	0.0122	0.00401	-0.52	0.603	0.935	-6.34
Tissue CD8 T cells	2 vs all	GPT	0.5	ENSG00000167701	0.00364	-0.0101	0.0174	0.00471	0.52	0.603	0.935	-6.34
Tissue CD8 T cells	2 vs all	LINC01143	0.5	ENSG00000237751	-0.00796	-0.0381	0.0221	0.0073	-0.52	0.603	0.935	-6.34
Tissue CD8 T cells	2 vs all	TMEM132E	0.5	ENSG00000181291	-0.00335	-0.016	0.00931	0.00307	-0.52	0.603	0.935	-6.34
Tissue CD8 T cells	2 vs all	PCOLCE-AS1	0.5	ENSG00000224729	-0.023	-0.11	0.064	0.0396	-0.52	0.603	0.935	-6.34
Tissue CD8 T cells	2 vs all	AL136084.2	0.5	ENSG00000267026	-0.00579	-0.0277	0.0161	0.00531	-0.52	0.603	0.935	-6.34
Tissue CD8 T cells	2 vs all	FBXO46	0.498	ENSG00000177051	0.0557	-0.155	0.267	0.36	0.52	0.603	0.935	-6.34
Tissue CD8 T cells	2 vs all	SOX12	0.499	ENSG00000177732	-0.0287	-0.137	0.0798	0.131	-0.52	0.603	0.935	-6.34
Tissue CD8 T cells	2 vs all	KSR2	0.5	ENSG00000171435	-0.0327	-0.156	0.0909	0.0451	-0.52	0.603	0.935	-6.34
Tissue CD8 T cells	2 vs all	EFNB2	0.5	ENSG00000125266	-0.0134	-0.0639	0.0372	0.0122	-0.52	0.604	0.935	-6.34
Tissue CD8 T cells	2 vs all	TET2-AS1	0.5	ENSG00000251586	-0.00186	-0.0089	0.00518	0.00171	-0.52	0.604	0.935	-6.34
Tissue CD8 T cells	2 vs all	AC024940.1	0.5	ENSG00000177340	-0.00947	-0.0453	0.0264	0.021	-0.52	0.604	0.935	-6.34
Tissue CD8 T cells	2 vs all	TP73	0.497	ENSG00000078900	-0.0342	-0.164	0.0952	0.154	-0.52	0.604	0.935	-6.34
Tissue CD8 T cells	2 vs all	C9orf147	0.5	ENSG00000230185	0.0146	-0.0408	0.0701	0.0398	0.52	0.604	0.935	-6.34
Tissue CD8 T cells	2 vs all	AC048337.1	0.5	ENSG00000258435	-0.00183	-0.00875	0.00509	0.00167	-0.52	0.604	0.935	-6.34
Tissue CD8 T cells	2 vs all	DNMT1	0.479	ENSG00000130816	0.0991	-0.276	0.474	2.14	0.519	0.604	0.935	-6.34
Tissue CD8 T cells	2 vs all	SAXO2	0.5	ENSG00000188659	0.0218	-0.0608	0.104	0.073	0.519	0.604	0.935	-6.34
Tissue CD8 T cells	2 vs all	CYP11A1	0.5	ENSG00000140459	-0.00324	-0.0155	0.00903	0.00297	-0.519	0.604	0.935	-6.34
Tissue CD8 T cells	2 vs all	CR1	0.5	ENSG00000203710	-0.0204	-0.0977	0.0569	0.0318	-0.519	0.604	0.935	-6.34
Tissue CD8 T cells	2 vs all	MAPK8	0.497	ENSG00000107643	0.0609	-0.17	0.291	0.588	0.519	0.604	0.935	-6.34
Tissue CD8 T cells	2 vs all	PPP3CC	0.495	ENSG00000120910	0.0935	-0.261	0.448	1.8	0.519	0.604	0.935	-6.34
Tissue CD8 T cells	2 vs all	AF165147.1	0.494	ENSG00000232855	-0.0635	-0.304	0.177	0.494	-0.519	0.604	0.935	-6.34
Tissue CD8 T cells	2 vs all	MYRIP	0.5	ENSG00000170011	-0.00674	-0.0323	0.0188	0.00618	-0.519	0.604	0.935	-6.34
Tissue CD8 T cells	2 vs all	LINC02544	0.5	ENSG00000261039	-0.0131	-0.0629	0.0367	0.012	-0.519	0.604	0.935	-6.34
Tissue CD8 T cells	2 vs all	ACSM1	0.5	ENSG00000166743	-0.005	-0.024	0.014	0.00459	-0.519	0.604	0.935	-6.34
Tissue CD8 T cells	2 vs all	NDUFAF7	0.495	ENSG00000003509	-0.0645	-0.309	0.18	0.676	-0.519	0.604	0.935	-6.34
Tissue CD8 T cells	2 vs all	LINC02245	0.5	ENSG00000237638	-0.00906	-0.0434	0.0253	0.00831	-0.519	0.604	0.935	-6.34
Tissue CD8 T cells	2 vs all	TMPRSS11E	0.5	ENSG00000087128	-0.00491	-0.0235	0.0137	0.0045	-0.519	0.604	0.935	-6.34
Tissue CD8 T cells	2 vs all	AP000879.1	0.5	ENSG00000254721	-0.00679	-0.0326	0.019	0.0113	-0.519	0.604	0.935	-6.34
Tissue CD8 T cells	2 vs all	AL117335.1	0.5	ENSG00000276649	-0.0133	-0.064	0.0373	0.0181	-0.519	0.604	0.935	-6.34
Tissue CD8 T cells	2 vs all	GREM1	0.499	ENSG00000166923	0.0379	-0.106	0.182	0.123	0.518	0.604	0.935	-6.34
Tissue CD8 T cells	2 vs all	NPPA-AS1	0.5	ENSG00000242349	-0.00712	-0.0341	0.0199	0.0116	-0.518	0.605	0.935	-6.34
Tissue CD8 T cells	2 vs all	LINC02361	0.499	ENSG00000256576	0.0575	-0.161	0.276	0.457	0.518	0.605	0.935	-6.34
Tissue CD8 T cells	2 vs all	TNKS2	0.497	ENSG00000107854	0.0894	-0.25	0.429	1.5	0.518	0.605	0.935	-6.34
Tissue CD8 T cells	2 vs all	DMXL2	0.5	ENSG00000104093	-0.0167	-0.08	0.0466	0.0346	-0.518	0.605	0.935	-6.34
Tissue CD8 T cells	2 vs all	PLEK2	0.5	ENSG00000100558	-0.00432	-0.0207	0.0121	0.00396	-0.518	0.605	0.935	-6.34
Tissue CD8 T cells	2 vs all	AC005253.2	0.5	ENSG00000268983	-0.0149	-0.0714	0.0416	0.0178	-0.518	0.605	0.935	-6.34
Tissue CD8 T cells	2 vs all	AC012414.5	0.499	ENSG00000260409	-0.025	-0.12	0.07	0.0813	-0.518	0.605	0.935	-6.34
Tissue CD8 T cells	2 vs all	AC007620.3	0.5	ENSG00000272699	0.00437	-0.0122	0.021	0.00475	0.518	0.605	0.935	-6.34
Tissue CD8 T cells	2 vs all	AC011893.1	0.498	ENSG00000226806	-0.036	-0.173	0.101	0.166	-0.518	0.605	0.935	-6.34
Tissue CD8 T cells	2 vs all	SLC26A5	0.5	ENSG00000170615	-0.00308	-0.0148	0.00862	0.00282	-0.518	0.605	0.935	-6.34
Tissue CD8 T cells	2 vs all	SLC10A5	0.5	ENSG00000253598	-0.0038	-0.0182	0.0106	0.00348	-0.518	0.605	0.935	-6.34
Tissue CD8 T cells	2 vs all	MIR210HG	0.499	ENSG00000247095	-0.0473	-0.227	0.132	0.257	-0.518	0.605	0.935	-6.34
Tissue CD8 T cells	2 vs all	AC098864.1	0.5	ENSG00000177822	-0.00362	-0.0174	0.0101	0.00332	-0.518	0.605	0.935	-6.34
Tissue CD8 T cells	2 vs all	OSBPL2	0.499	ENSG00000130703	0.0753	-0.211	0.361	0.793	0.518	0.605	0.935	-6.34
Tissue CD8 T cells	2 vs all	JARID2-AS1	0.5	ENSG00000235488	-0.0124	-0.0597	0.0348	0.0223	-0.518	0.605	0.935	-6.34
Tissue CD8 T cells	2 vs all	AC073657.1	0.5	ENSG00000260814	-0.0067	-0.0322	0.0188	0.00614	-0.518	0.605	0.935	-6.34
Tissue CD8 T cells	2 vs all	AC068338.2	0.498	ENSG00000260274	-0.0402	-0.193	0.112	0.253	-0.518	0.605	0.935	-6.34
Tissue CD8 T cells	2 vs all	DIRC3	0.5	ENSG00000231672	-0.0186	-0.0894	0.0521	0.0332	-0.518	0.605	0.935	-6.34
Tissue CD8 T cells	2 vs all	SMIM17	0.5	ENSG00000268182	-0.00357	-0.0171	0.01	0.00327	-0.518	0.605	0.935	-6.34
Tissue CD8 T cells	2 vs all	LINC01429	0.5	ENSG00000227964	-0.00394	-0.0189	0.011	0.00361	-0.518	0.605	0.935	-6.34
Tissue CD8 T cells	2 vs all	AL135790.1	0.5	ENSG00000232035	0.0253	-0.0709	0.121	0.0831	0.517	0.605	0.935	-6.34
Tissue CD8 T cells	2 vs all	PPFIA3	0.5	ENSG00000177380	-0.0151	-0.0728	0.0425	0.0394	-0.517	0.605	0.935	-6.34
Tissue CD8 T cells	2 vs all	AP001157.1	0.499	ENSG00000258297	0.0439	-0.123	0.211	0.252	0.517	0.605	0.935	-6.34
Tissue CD8 T cells	2 vs all	COL6A1	0.5	ENSG00000142156	-0.0161	-0.0772	0.045	0.032	-0.517	0.605	0.935	-6.34
Tissue CD8 T cells	2 vs all	L1TD1	0.5	ENSG00000240563	-0.00699	-0.0336	0.0196	0.00641	-0.517	0.605	0.935	-6.34
Tissue CD8 T cells	2 vs all	DDX17	0.508	ENSG00000100201	0.0971	-0.272	0.467	2.99	0.517	0.605	0.935	-6.34
Tissue CD8 T cells	2 vs all	TRAJ33	0.5	ENSG00000211856	-0.00932	-0.0448	0.0261	0.0144	-0.517	0.605	0.935	-6.34
Tissue CD8 T cells	2 vs all	HTT	0.495	ENSG00000197386	0.0762	-0.214	0.366	0.993	0.517	0.605	0.935	-6.34
Tissue CD8 T cells	2 vs all	SORCS1	0.5	ENSG00000108018	-0.0055	-0.0264	0.0154	0.00504	-0.517	0.606	0.935	-6.34
Tissue CD8 T cells	2 vs all	AC004834.1	0.499	ENSG00000284523	-0.00991	-0.0476	0.0278	0.0225	-0.517	0.606	0.935	-6.34
Tissue CD8 T cells	2 vs all	AP000424.1	0.5	ENSG00000253666	-0.00306	-0.0147	0.00858	0.0028	-0.517	0.606	0.935	-6.34
Tissue CD8 T cells	2 vs all	ACOT9	0.492	ENSG00000123130	0.0742	-0.208	0.357	0.84	0.517	0.606	0.935	-6.34
Tissue CD8 T cells	2 vs all	UGT2B15	0.5	ENSG00000196620	-0.00578	-0.0278	0.0162	0.0053	-0.517	0.606	0.935	-6.34
Tissue CD8 T cells	2 vs all	ERICH6	0.5	ENSG00000163645	0.0197	-0.0554	0.0948	0.0669	0.517	0.606	0.935	-6.34
Tissue CD8 T cells	2 vs all	AC009690.2	0.5	ENSG00000261460	-0.0249	-0.12	0.0699	0.0674	-0.517	0.606	0.935	-6.34
Tissue CD8 T cells	2 vs all	ESS2	0.498	ENSG00000100056	0.0689	-0.193	0.331	0.765	0.517	0.606	0.935	-6.34
Tissue CD8 T cells	2 vs all	FITM2	0.499	ENSG00000197296	-0.0416	-0.2	0.117	0.204	-0.517	0.606	0.935	-6.34
Tissue CD8 T cells	2 vs all	LINC00574	0.5	ENSG00000231690	-0.0105	-0.0507	0.0296	0.0208	-0.517	0.606	0.935	-6.34
Tissue CD8 T cells	2 vs all	AC147651.1	0.5	ENSG00000223855	-0.00671	-0.0323	0.0188	0.00615	-0.516	0.606	0.935	-6.34
Tissue CD8 T cells	2 vs all	AC010359.1	0.5	ENSG00000269961	-0.00435	-0.0209	0.0122	0.00399	-0.516	0.606	0.935	-6.34
Tissue CD8 T cells	2 vs all	SELP	0.5	ENSG00000174175	-0.0059	-0.0284	0.0166	0.00541	-0.516	0.606	0.935	-6.34
Tissue CD8 T cells	2 vs all	PCED1A	0.499	ENSG00000132635	0.0778	-0.219	0.374	0.832	0.516	0.606	0.935	-6.34
Tissue CD8 T cells	2 vs all	LINC01285	0.5	ENSG00000203650	-0.0074	-0.0356	0.0208	0.00679	-0.516	0.606	0.935	-6.34
Tissue CD8 T cells	2 vs all	AC006329.1	0.5	ENSG00000232445	-0.0169	-0.0814	0.0476	0.0242	-0.516	0.606	0.935	-6.34
Tissue CD8 T cells	2 vs all	RTCA-AS1	0.498	ENSG00000224616	-0.0299	-0.144	0.0841	0.142	-0.516	0.606	0.935	-6.34
Tissue CD8 T cells	2 vs all	AC110285.6	0.5	ENSG00000275966	-0.0152	-0.0731	0.0427	0.0139	-0.516	0.606	0.935	-6.34
Tissue CD8 T cells	2 vs all	TMEM272	0.5	ENSG00000281106	-0.00269	-0.013	0.00758	0.00247	-0.516	0.607	0.935	-6.34
Tissue CD8 T cells	2 vs all	GAS1RR	0.5	ENSG00000226237	-0.00565	-0.0272	0.0159	0.00518	-0.516	0.607	0.935	-6.34
Tissue CD8 T cells	2 vs all	SAC3D1	0.488	ENSG00000168061	-0.0765	-0.368	0.215	0.638	-0.515	0.607	0.935	-6.34
Tissue CD8 T cells	2 vs all	EMG1	0.497	ENSG00000126749	-0.0713	-0.344	0.201	0.52	-0.515	0.607	0.935	-6.34
Tissue CD8 T cells	2 vs all	PAIP2B	0.498	ENSG00000124374	-0.03	-0.144	0.0844	0.132	-0.515	0.607	0.935	-6.34
Tissue CD8 T cells	2 vs all	AC010422.2	0.5	ENSG00000268945	-0.00781	-0.0376	0.022	0.0119	-0.515	0.607	0.935	-6.34
Tissue CD8 T cells	2 vs all	ADAMTS3	0.5	ENSG00000156140	-0.00326	-0.0157	0.0092	0.00299	-0.515	0.607	0.935	-6.34
Tissue CD8 T cells	2 vs all	BEX5	0.499	ENSG00000184515	-0.0385	-0.185	0.108	0.145	-0.515	0.607	0.935	-6.34
Tissue CD8 T cells	2 vs all	AC015849.5	0.5	ENSG00000270977	-0.0118	-0.0569	0.0333	0.0156	-0.515	0.607	0.935	-6.34
Tissue CD8 T cells	2 vs all	FERMT1	0.5	ENSG00000101311	-0.0103	-0.0497	0.0291	0.00946	-0.515	0.607	0.935	-6.34
Tissue CD8 T cells	2 vs all	AC034102.4	0.5	ENSG00000257553	-0.0108	-0.0519	0.0304	0.0204	-0.515	0.607	0.935	-6.34
Tissue CD8 T cells	2 vs all	RTL3	0.5	ENSG00000179300	-0.0128	-0.0616	0.0361	0.0117	-0.515	0.607	0.935	-6.34
Tissue CD8 T cells	2 vs all	AC069277.1	0.5	ENSG00000189229	-0.00636	-0.0306	0.0179	0.00583	-0.515	0.607	0.935	-6.34
Tissue CD8 T cells	2 vs all	KCTD5	0.497	ENSG00000167977	0.0733	-0.207	0.353	0.887	0.515	0.607	0.935	-6.34
Tissue CD8 T cells	2 vs all	FBLN2	0.5	ENSG00000163520	-0.00949	-0.0457	0.0267	0.0135	-0.515	0.607	0.935	-6.34
Tissue CD8 T cells	2 vs all	AC090510.2	0.5	ENSG00000274403	-0.00543	-0.0262	0.0153	0.00498	-0.515	0.607	0.935	-6.34
Tissue CD8 T cells	2 vs all	TRMT10A	0.496	ENSG00000145331	0.0523	-0.148	0.252	0.4	0.515	0.607	0.935	-6.34
Tissue CD8 T cells	2 vs all	SGSM3	0.5	ENSG00000100359	0.0521	-0.147	0.251	0.304	0.515	0.607	0.935	-6.34
Tissue CD8 T cells	2 vs all	AC012368.2	0.5	ENSG00000228079	-0.00324	-0.0156	0.00914	0.00297	-0.515	0.607	0.935	-6.34
Tissue CD8 T cells	2 vs all	AL359076.1	0.5	ENSG00000236199	-0.00275	-0.0133	0.00778	0.00252	-0.515	0.607	0.935	-6.34
Tissue CD8 T cells	2 vs all	AC141586.2	0.5	ENSG00000260176	-0.00619	-0.0299	0.0175	0.00567	-0.515	0.607	0.935	-6.34
Tissue CD8 T cells	2 vs all	NAA80	0.497	ENSG00000243477	0.063	-0.178	0.304	0.555	0.515	0.607	0.935	-6.34
Tissue CD8 T cells	2 vs all	AL031846.2	0.5	ENSG00000279833	-0.0303	-0.146	0.0856	0.0854	-0.515	0.607	0.935	-6.34
Tissue CD8 T cells	2 vs all	CEP120	0.497	ENSG00000168944	0.0774	-0.219	0.373	0.797	0.515	0.607	0.935	-6.34
Tissue CD8 T cells	2 vs all	FERMT2	0.5	ENSG00000073712	0.0297	-0.084	0.143	0.0834	0.515	0.607	0.935	-6.34
Tissue CD8 T cells	2 vs all	FIBCD1	0.5	ENSG00000130720	-0.00335	-0.0162	0.00946	0.00307	-0.514	0.607	0.935	-6.34
Tissue CD8 T cells	2 vs all	AC244100.3	0.5	ENSG00000275944	-0.004	-0.0193	0.0113	0.00366	-0.514	0.607	0.935	-6.34
Tissue CD8 T cells	2 vs all	AC112491.1	0.5	ENSG00000269888	-0.0105	-0.0508	0.0297	0.0196	-0.514	0.607	0.935	-6.34
Tissue CD8 T cells	2 vs all	LRTOMT	0.499	ENSG00000184154	-0.0249	-0.12	0.0703	0.0957	-0.514	0.608	0.935	-6.34
Tissue CD8 T cells	2 vs all	DCLK1	0.5	ENSG00000133083	-0.00263	-0.0127	0.00743	0.00241	-0.514	0.608	0.935	-6.34
Tissue CD8 T cells	2 vs all	OR52A1	0.5	ENSG00000182070	0.00525	-0.0148	0.0254	0.0069	0.514	0.608	0.935	-6.34
Tissue CD8 T cells	2 vs all	PIP5K1A	0.496	ENSG00000143398	0.0668	-0.189	0.322	0.766	0.514	0.608	0.935	-6.34
Tissue CD8 T cells	2 vs all	AL391152.1	0.5	ENSG00000258592	-0.00297	-0.0143	0.00839	0.00272	-0.514	0.608	0.935	-6.34
Tissue CD8 T cells	2 vs all	TUFT1	0.5	ENSG00000143367	0.013	-0.0368	0.0628	0.0129	0.514	0.608	0.935	-6.34
Tissue CD8 T cells	2 vs all	SP3	0.498	ENSG00000172845	0.0893	-0.253	0.431	1.42	0.514	0.608	0.935	-6.34
Tissue CD8 T cells	2 vs all	AL133383.1	0.5	ENSG00000261729	-0.00702	-0.0339	0.0199	0.00643	-0.514	0.608	0.935	-6.34
Tissue CD8 T cells	2 vs all	INO80B	0.5	ENSG00000115274	0.0329	-0.093	0.159	0.154	0.514	0.608	0.935	-6.34
Tissue CD8 T cells	2 vs all	PAF1	0.492	ENSG00000006712	0.0831	-0.235	0.401	1.2	0.514	0.608	0.935	-6.34
Tissue CD8 T cells	2 vs all	OR6Y1	0.5	ENSG00000197532	-0.00336	-0.0162	0.0095	0.00308	-0.514	0.608	0.935	-6.34
Tissue CD8 T cells	2 vs all	PASK	0.496	ENSG00000115687	-0.0902	-0.436	0.255	0.796	-0.513	0.608	0.935	-6.34
Tissue CD8 T cells	2 vs all	RASD1	0.5	ENSG00000108551	0.0268	-0.0758	0.129	0.0862	0.513	0.608	0.935	-6.34
Tissue CD8 T cells	2 vs all	COCH	0.499	ENSG00000100473	-0.0163	-0.0787	0.0461	0.0436	-0.513	0.608	0.935	-6.34
Tissue CD8 T cells	2 vs all	CARS-AS1	0.5	ENSG00000247473	-0.00247	-0.0119	0.007	0.00226	-0.513	0.608	0.935	-6.34
Tissue CD8 T cells	2 vs all	TRHDE	0.5	ENSG00000072657	-0.00271	-0.0131	0.00767	0.00248	-0.513	0.608	0.935	-6.34
Tissue CD8 T cells	2 vs all	MME	0.5	ENSG00000196549	-0.024	-0.116	0.0681	0.022	-0.513	0.608	0.935	-6.34
Tissue CD8 T cells	2 vs all	LINC00943	0.5	ENSG00000189238	-0.0115	-0.0558	0.0327	0.0145	-0.513	0.608	0.935	-6.34
Tissue CD8 T cells	2 vs all	FAM98C	0.503	ENSG00000130244	0.0786	-0.223	0.38	1.13	0.513	0.608	0.935	-6.34
Tissue CD8 T cells	2 vs all	PPIL6	0.5	ENSG00000185250	0.0163	-0.0462	0.0787	0.0411	0.513	0.608	0.935	-6.34
Tissue CD8 T cells	2 vs all	SRSF7	0.491	ENSG00000115875	0.0969	-0.275	0.469	3.34	0.513	0.608	0.935	-6.34
Tissue CD8 T cells	2 vs all	AL442663.3	0.5	ENSG00000258813	0.026	-0.0738	0.126	0.0577	0.513	0.608	0.935	-6.34
Tissue CD8 T cells	2 vs all	AL136038.5	0.499	ENSG00000274015	-0.0146	-0.0706	0.0414	0.0419	-0.513	0.608	0.935	-6.34
Tissue CD8 T cells	2 vs all	AL136528.1	0.5	ENSG00000227589	-0.00445	-0.0215	0.0126	0.00407	-0.513	0.608	0.935	-6.34
Tissue CD8 T cells	2 vs all	AC034236.3	0.5	ENSG00000272265	-0.00697	-0.0337	0.0198	0.00639	-0.513	0.609	0.935	-6.34
Tissue CD8 T cells	2 vs all	LINC02470	0.5	ENSG00000225231	-0.00369	-0.0179	0.0105	0.00338	-0.513	0.609	0.935	-6.34
Tissue CD8 T cells	2 vs all	PRELID3A	0.499	ENSG00000141391	-0.0191	-0.0923	0.0541	0.0506	-0.513	0.609	0.935	-6.34
Tissue CD8 T cells	2 vs all	AC109635.2	0.5	ENSG00000254518	-0.00235	-0.0114	0.00667	0.00216	-0.513	0.609	0.935	-6.34
Tissue CD8 T cells	2 vs all	CNNM3-DT	0.5	ENSG00000273265	-0.0055	-0.0266	0.0156	0.00504	-0.512	0.609	0.935	-6.34
Tissue CD8 T cells	2 vs all	AL158211.2	0.5	ENSG00000271981	-0.00217	-0.0105	0.00615	0.00199	-0.512	0.609	0.935	-6.34
Tissue CD8 T cells	2 vs all	TRAV31	0.5	ENSG00000249048	-0.00291	-0.0141	0.00825	0.00266	-0.512	0.609	0.935	-6.34
Tissue CD8 T cells	2 vs all	DCHS1	0.5	ENSG00000166341	0.00732	-0.0208	0.0354	0.00782	0.512	0.609	0.935	-6.34
Tissue CD8 T cells	2 vs all	SH2B3	0.496	ENSG00000111252	-0.0728	-0.353	0.207	0.708	-0.512	0.609	0.935	-6.34
Tissue CD8 T cells	2 vs all	LINC01180	0.5	ENSG00000266979	0.00201	-0.0057	0.00972	0.0023	0.512	0.609	0.935	-6.34
Tissue CD8 T cells	2 vs all	AC004466.1	0.5	ENSG00000268069	0.0166	-0.0473	0.0806	0.0262	0.512	0.609	0.935	-6.34
Tissue CD8 T cells	2 vs all	CSRP2	0.5	ENSG00000175183	-0.0149	-0.0719	0.0422	0.0298	-0.512	0.609	0.935	-6.34
Tissue CD8 T cells	2 vs all	RAB41	0.5	ENSG00000147127	-0.00439	-0.0212	0.0125	0.00402	-0.512	0.609	0.935	-6.34
Tissue CD8 T cells	2 vs all	C6orf201	0.499	ENSG00000185689	-0.0187	-0.0907	0.0532	0.0677	-0.512	0.609	0.935	-6.34
Tissue CD8 T cells	2 vs all	TRAV8-5	0.501	ENSG00000256379	0.0246	-0.0698	0.119	0.0434	0.512	0.609	0.935	-6.34
Tissue CD8 T cells	2 vs all	NLRP8	0.5	ENSG00000179709	0.00471	-0.0134	0.0228	0.00444	0.511	0.609	0.935	-6.34
Tissue CD8 T cells	2 vs all	SNRPD1	0.48	ENSG00000167088	0.0988	-0.281	0.479	2.67	0.511	0.609	0.935	-6.34
Tissue CD8 T cells	2 vs all	PSMB4	0.5	ENSG00000159377	0.0949	-0.27	0.46	1.95	0.511	0.609	0.935	-6.34
Tissue CD8 T cells	2 vs all	AC114488.3	0.5	ENSG00000264078	0.0111	-0.0315	0.0537	0.0176	0.511	0.61	0.935	-6.34
Tissue CD8 T cells	2 vs all	TLX2	0.5	ENSG00000115297	-0.00807	-0.0391	0.023	0.0132	-0.511	0.61	0.935	-6.34
Tissue CD8 T cells	2 vs all	UBA6-AS1	0.499	ENSG00000248049	0.0574	-0.164	0.278	0.502	0.511	0.61	0.935	-6.34
Tissue CD8 T cells	2 vs all	AL513365.2	0.5	ENSG00000225891	0.00467	-0.0133	0.0227	0.00526	0.511	0.61	0.935	-6.34
Tissue CD8 T cells	2 vs all	AC005725.1	0.5	ENSG00000264727	-0.00559	-0.0271	0.0159	0.00513	-0.511	0.61	0.935	-6.34
Tissue CD8 T cells	2 vs all	GPRASP2	0.5	ENSG00000158301	-0.0156	-0.0755	0.0444	0.0223	-0.511	0.61	0.935	-6.34
Tissue CD8 T cells	2 vs all	AC012360.3	0.498	ENSG00000272994	0.0604	-0.172	0.293	0.563	0.511	0.61	0.935	-6.34
Tissue CD8 T cells	2 vs all	AC007663.3	0.5	ENSG00000273139	-0.00916	-0.0444	0.0261	0.0084	-0.511	0.61	0.935	-6.34
Tissue CD8 T cells	2 vs all	CD180	0.5	ENSG00000134061	-0.0216	-0.105	0.0616	0.0305	-0.511	0.61	0.935	-6.34
Tissue CD8 T cells	2 vs all	CU633980.1	0.5	ENSG00000277277	-0.00245	-0.0119	0.007	0.00225	-0.511	0.61	0.935	-6.34
Tissue CD8 T cells	2 vs all	RPS28	0.467	ENSG00000233927	0.0831	-0.237	0.403	6.06	0.511	0.61	0.935	-6.34
Tissue CD8 T cells	2 vs all	IRAK3	0.5	ENSG00000090376	-0.0131	-0.0637	0.0375	0.0232	-0.51	0.61	0.935	-6.34
Tissue CD8 T cells	2 vs all	PLCB4	0.5	ENSG00000101333	-0.00439	-0.0213	0.0125	0.00403	-0.51	0.61	0.935	-6.34
Tissue CD8 T cells	2 vs all	CEP68	0.497	ENSG00000011523	0.0605	-0.173	0.294	0.529	0.51	0.61	0.935	-6.34
Tissue CD8 T cells	2 vs all	AL121820.1	0.5	ENSG00000258623	-0.0127	-0.0618	0.0363	0.0175	-0.51	0.61	0.935	-6.34
Tissue CD8 T cells	2 vs all	ST8SIA6-AS1	0.5	ENSG00000204832	0.00515	-0.0147	0.025	0.00644	0.51	0.61	0.935	-6.34
Tissue CD8 T cells	2 vs all	AK8	0.5	ENSG00000165695	-0.00422	-0.0205	0.012	0.00387	-0.51	0.61	0.935	-6.34
Tissue CD8 T cells	2 vs all	C22orf34	0.5	ENSG00000188511	-0.0637	-0.309	0.182	0.595	-0.51	0.61	0.935	-6.34
Tissue CD8 T cells	2 vs all	AC004158.1	0.5	ENSG00000260664	-0.00291	-0.0141	0.00832	0.00267	-0.51	0.61	0.935	-6.34
Tissue CD8 T cells	2 vs all	HUNK	0.5	ENSG00000142149	0.00504	-0.0144	0.0245	0.00655	0.51	0.61	0.935	-6.34
Tissue CD8 T cells	2 vs all	FAM217A	0.5	ENSG00000145975	-0.00449	-0.0218	0.0128	0.00412	-0.51	0.61	0.935	-6.34
Tissue CD8 T cells	2 vs all	GATA6-AS1	0.5	ENSG00000266010	-0.00959	-0.0466	0.0274	0.00879	-0.51	0.611	0.935	-6.34
Tissue CD8 T cells	2 vs all	INSR	0.5	ENSG00000171105	-0.0148	-0.072	0.0424	0.0253	-0.51	0.611	0.935	-6.34
Tissue CD8 T cells	2 vs all	BCL2L2	0.499	ENSG00000129473	-0.0278	-0.135	0.0794	0.0892	-0.51	0.611	0.935	-6.34
Tissue CD8 T cells	2 vs all	OR8D4	0.5	ENSG00000181518	-0.00354	-0.0172	0.0101	0.00325	-0.51	0.611	0.935	-6.34
Tissue CD8 T cells	2 vs all	AC034199.1	0.5	ENSG00000250274	-0.00363	-0.0176	0.0104	0.00333	-0.51	0.611	0.935	-6.34
Tissue CD8 T cells	2 vs all	TTC4	0.5	ENSG00000243725	0.0522	-0.149	0.254	0.343	0.509	0.611	0.935	-6.34
Tissue CD8 T cells	2 vs all	PAN3-AS1	0.5	ENSG00000261485	0.02	-0.0574	0.0975	0.0733	0.509	0.611	0.935	-6.34
Tissue CD8 T cells	2 vs all	RARRES2	0.5	ENSG00000106538	-0.00892	-0.0434	0.0255	0.00818	-0.509	0.611	0.935	-6.34
Tissue CD8 T cells	2 vs all	LINC02365	0.5	ENSG00000254233	-0.00416	-0.0202	0.0119	0.00381	-0.509	0.611	0.935	-6.34
Tissue CD8 T cells	2 vs all	YME1L1	0.499	ENSG00000136758	0.0878	-0.251	0.427	1.97	0.509	0.611	0.935	-6.34
Tissue CD8 T cells	2 vs all	AL355816.2	0.499	ENSG00000273221	-0.0612	-0.297	0.175	0.491	-0.509	0.611	0.935	-6.34
Tissue CD8 T cells	2 vs all	AC108866.1	0.5	ENSG00000250938	0.0152	-0.0436	0.0741	0.044	0.509	0.611	0.935	-6.34
Tissue CD8 T cells	2 vs all	ADGRG2	0.5	ENSG00000173698	-0.0029	-0.0141	0.0083	0.00265	-0.509	0.611	0.935	-6.34
Tissue CD8 T cells	2 vs all	ANP32D	0.5	ENSG00000139223	-0.00387	-0.0188	0.0111	0.00355	-0.509	0.611	0.935	-6.34
Tissue CD8 T cells	2 vs all	AL121748.1	0.5	ENSG00000233387	-0.0094	-0.0457	0.0269	0.0145	-0.509	0.611	0.935	-6.34
Tissue CD8 T cells	2 vs all	FBXO40	0.5	ENSG00000163833	0.00415	-0.0119	0.0202	0.00555	0.509	0.611	0.935	-6.34
Tissue CD8 T cells	2 vs all	TCAF2C	0.5	ENSG00000283528	0.00684	-0.0196	0.0333	0.0109	0.509	0.611	0.935	-6.34
Tissue CD8 T cells	2 vs all	GPR61	0.5	ENSG00000156097	0.00639	-0.0183	0.0311	0.00817	0.509	0.611	0.935	-6.34
Tissue CD8 T cells	2 vs all	EHHADH	0.499	ENSG00000113790	-0.0286	-0.139	0.0818	0.0937	-0.509	0.611	0.935	-6.34
Tissue CD8 T cells	2 vs all	LINC00852	0.499	ENSG00000231177	0.0288	-0.0825	0.14	0.102	0.509	0.611	0.935	-6.34
Tissue CD8 T cells	2 vs all	AC055811.3	0.5	ENSG00000266498	-0.00713	-0.0347	0.0204	0.00654	-0.509	0.611	0.935	-6.34
Tissue CD8 T cells	2 vs all	LINC00866	0.5	ENSG00000227356	-0.0148	-0.072	0.0424	0.0199	-0.509	0.611	0.935	-6.34
Tissue CD8 T cells	2 vs all	NRSN2	0.499	ENSG00000125841	-0.0447	-0.217	0.128	0.222	-0.509	0.611	0.935	-6.34
Tissue CD8 T cells	2 vs all	LINC-ROR	0.5	ENSG00000258609	-0.00612	-0.0298	0.0175	0.00561	-0.509	0.611	0.935	-6.34
Tissue CD8 T cells	2 vs all	PKN2-AS1	0.5	ENSG00000237505	-0.00824	-0.0401	0.0236	0.0144	-0.509	0.611	0.935	-6.34
Tissue CD8 T cells	2 vs all	ETFA	0.491	ENSG00000140374	0.0894	-0.256	0.435	2	0.509	0.611	0.935	-6.34
Tissue CD8 T cells	2 vs all	AC243654.1	0.5	ENSG00000273965	-0.00696	-0.0339	0.02	0.0105	-0.509	0.611	0.935	-6.34
Tissue CD8 T cells	2 vs all	USH1C	0.5	ENSG00000006611	-0.0115	-0.0562	0.0331	0.0106	-0.508	0.612	0.935	-6.34
Tissue CD8 T cells	2 vs all	THEM5	0.5	ENSG00000196407	-0.0023	-0.0112	0.0066	0.00211	-0.508	0.612	0.935	-6.34
Tissue CD8 T cells	2 vs all	CXorf36	0.5	ENSG00000147113	-0.00368	-0.018	0.0106	0.00338	-0.508	0.612	0.935	-6.34
Tissue CD8 T cells	2 vs all	AL513320.1	0.5	ENSG00000238260	0.0244	-0.0701	0.119	0.0593	0.508	0.612	0.935	-6.34
Tissue CD8 T cells	2 vs all	AC099676.1	0.5	ENSG00000273478	-0.00982	-0.0479	0.0282	0.00901	-0.508	0.612	0.935	-6.34
Tissue CD8 T cells	2 vs all	GDPD2	0.5	ENSG00000130055	-0.00283	-0.0138	0.00812	0.00259	-0.508	0.612	0.935	-6.34
Tissue CD8 T cells	2 vs all	B3GLCT	0.498	ENSG00000187676	0.0488	-0.14	0.238	0.327	0.508	0.612	0.935	-6.34
Tissue CD8 T cells	2 vs all	RASGRF2-AS1	0.5	ENSG00000251450	-0.0152	-0.0739	0.0436	0.0232	-0.508	0.612	0.935	-6.34
Tissue CD8 T cells	2 vs all	PHGR1	0.496	ENSG00000233041	0.0947	-0.272	0.461	0.533	0.508	0.612	0.935	-6.34
Tissue CD8 T cells	2 vs all	LRRC17	0.5	ENSG00000128606	-0.00215	-0.0105	0.00617	0.00197	-0.508	0.612	0.935	-6.34
Tissue CD8 T cells	2 vs all	ZNF23	0.5	ENSG00000167377	0.0383	-0.11	0.187	0.173	0.508	0.612	0.935	-6.34
Tissue CD8 T cells	2 vs all	SETDB2	0.496	ENSG00000136169	0.0754	-0.217	0.368	0.944	0.507	0.612	0.935	-6.34
Tissue CD8 T cells	2 vs all	IGSF1	0.5	ENSG00000147255	-0.00954	-0.0466	0.0275	0.00875	-0.507	0.612	0.935	-6.34
Tissue CD8 T cells	2 vs all	ZNF222	0.5	ENSG00000159885	0.0277	-0.0798	0.135	0.14	0.507	0.612	0.935	-6.34
Tissue CD8 T cells	2 vs all	AC127002.1	0.5	ENSG00000275265	0.00548	-0.0158	0.0267	0.00729	0.507	0.612	0.935	-6.34
Tissue CD8 T cells	2 vs all	AL031673.1	0.5	ENSG00000278383	-0.00836	-0.0408	0.0241	0.00767	-0.507	0.612	0.935	-6.34
Tissue CD8 T cells	2 vs all	HHIP-AS1	0.5	ENSG00000248890	-0.00394	-0.0192	0.0113	0.00361	-0.507	0.612	0.935	-6.34
Tissue CD8 T cells	2 vs all	CREB3L1	0.5	ENSG00000157613	-0.00698	-0.0341	0.0201	0.0064	-0.507	0.612	0.935	-6.34
Tissue CD8 T cells	2 vs all	ZSCAN23	0.5	ENSG00000187987	-0.00941	-0.0459	0.0271	0.00863	-0.507	0.612	0.935	-6.34
Tissue CD8 T cells	2 vs all	NPHP3-AS1	0.5	ENSG00000248724	-0.00151	-0.00738	0.00436	0.00139	-0.507	0.613	0.935	-6.34
Tissue CD8 T cells	2 vs all	GOLGA1	0.5	ENSG00000136935	0.0562	-0.162	0.274	0.535	0.507	0.613	0.935	-6.34
Tissue CD8 T cells	2 vs all	CLDN5	0.5	ENSG00000184113	-0.00279	-0.0136	0.00803	0.00255	-0.507	0.613	0.935	-6.34
Tissue CD8 T cells	2 vs all	SLC4A5	0.5	ENSG00000188687	0.0136	-0.0393	0.0666	0.0334	0.507	0.613	0.935	-6.34
Tissue CD8 T cells	2 vs all	SPHK1	0.498	ENSG00000176170	-0.0448	-0.219	0.129	0.234	-0.507	0.613	0.935	-6.34
Tissue CD8 T cells	2 vs all	AC131159.2	0.5	ENSG00000277873	-0.00369	-0.018	0.0106	0.00338	-0.507	0.613	0.935	-6.34
Tissue CD8 T cells	2 vs all	NEMP2	0.497	ENSG00000189362	0.0604	-0.174	0.295	0.553	0.507	0.613	0.935	-6.34
Tissue CD8 T cells	2 vs all	PDE3B	0.489	ENSG00000152270	0.1	-0.288	0.489	1.4	0.507	0.613	0.935	-6.34
Tissue CD8 T cells	2 vs all	AC091153.2	0.5	ENSG00000235085	-0.00711	-0.0347	0.0205	0.0148	-0.507	0.613	0.935	-6.34
Tissue CD8 T cells	2 vs all	SLC37A4	0.495	ENSG00000137700	-0.0455	-0.222	0.131	0.344	-0.507	0.613	0.935	-6.34
Tissue CD8 T cells	2 vs all	ERICH5	0.5	ENSG00000177459	-0.00525	-0.0256	0.0151	0.00481	-0.507	0.613	0.935	-6.34
Tissue CD8 T cells	2 vs all	ZNF284	0.5	ENSG00000186026	0.0229	-0.0661	0.112	0.0949	0.507	0.613	0.935	-6.34
Tissue CD8 T cells	2 vs all	PRPF8	0.494	ENSG00000174231	0.0909	-0.262	0.444	2.06	0.507	0.613	0.935	-6.34
Tissue CD8 T cells	2 vs all	AL121956.1	0.5	ENSG00000233365	-0.00266	-0.013	0.00768	0.00244	-0.507	0.613	0.935	-6.34
Tissue CD8 T cells	2 vs all	AC135803.1	0.5	ENSG00000272864	-0.005	-0.0244	0.0144	0.00458	-0.506	0.613	0.935	-6.34
Tissue CD8 T cells	2 vs all	TUBGCP3	0.493	ENSG00000126216	0.0668	-0.193	0.326	0.662	0.506	0.613	0.935	-6.34
Tissue CD8 T cells	2 vs all	PARD6B	0.499	ENSG00000124171	0.0374	-0.108	0.183	0.233	0.506	0.613	0.935	-6.34
Tissue CD8 T cells	2 vs all	FOXP1-AS1	0.5	ENSG00000244203	-0.00206	-0.0101	0.00594	0.00189	-0.506	0.613	0.935	-6.34
Tissue CD8 T cells	2 vs all	IL19	0.5	ENSG00000142224	-0.00232	-0.0113	0.00669	0.00213	-0.506	0.613	0.935	-6.34
Tissue CD8 T cells	2 vs all	PTGIR	0.499	ENSG00000160013	-0.0245	-0.12	0.0707	0.0594	-0.506	0.613	0.935	-6.34
Tissue CD8 T cells	2 vs all	DIAPH3-AS1	0.5	ENSG00000227528	-0.00481	-0.0235	0.0139	0.00441	-0.506	0.613	0.935	-6.34
Tissue CD8 T cells	2 vs all	AC022784.7	0.5	ENSG00000254340	0.00248	-0.00717	0.0121	0.00249	0.506	0.613	0.935	-6.34
Tissue CD8 T cells	2 vs all	ZYG11A	0.5	ENSG00000203995	-0.00683	-0.0334	0.0197	0.00626	-0.506	0.613	0.935	-6.34
Tissue CD8 T cells	2 vs all	ZBTB8B	0.5	ENSG00000273274	-0.0109	-0.0535	0.0316	0.0208	-0.506	0.613	0.935	-6.34
Tissue CD8 T cells	2 vs all	AC124016.1	0.5	ENSG00000272677	0.0633	-0.183	0.309	0.642	0.506	0.613	0.935	-6.34
Tissue CD8 T cells	2 vs all	NDE1	0.49	ENSG00000072864	0.0821	-0.237	0.401	1.2	0.506	0.613	0.935	-6.34
Tissue CD8 T cells	2 vs all	USP44	0.5	ENSG00000136014	0.0399	-0.115	0.195	0.196	0.506	0.613	0.935	-6.34
Tissue CD8 T cells	2 vs all	IGKV1OR2-108	0.5	ENSG00000231292	-0.0159	-0.0779	0.046	0.0196	-0.506	0.613	0.935	-6.34
Tissue CD8 T cells	2 vs all	AC010260.1	0.5	ENSG00000251675	-0.00517	-0.0253	0.0149	0.00474	-0.506	0.613	0.935	-6.34
Tissue CD8 T cells	2 vs all	AC138904.3	0.5	ENSG00000283662	-0.0065	-0.0318	0.0188	0.011	-0.506	0.613	0.935	-6.34
Tissue CD8 T cells	2 vs all	AL035563.1	0.499	ENSG00000273148	-0.0245	-0.12	0.0709	0.102	-0.506	0.613	0.935	-6.34
Tissue CD8 T cells	2 vs all	AL139398.1	0.5	ENSG00000284391	0.00664	-0.0192	0.0325	0.0137	0.506	0.613	0.935	-6.34
Tissue CD8 T cells	2 vs all	CCDC15	0.497	ENSG00000149548	0.0319	-0.0922	0.156	0.177	0.506	0.613	0.935	-6.34
Tissue CD8 T cells	2 vs all	PNMA6E	0.5	ENSG00000214897	-0.00585	-0.0286	0.0169	0.00536	-0.506	0.613	0.935	-6.34
Tissue CD8 T cells	2 vs all	C12orf77	0.5	ENSG00000226397	0.00898	-0.0259	0.0439	0.0076	0.506	0.613	0.935	-6.34
Tissue CD8 T cells	2 vs all	VASH1-AS1	0.499	ENSG00000258301	-0.0232	-0.113	0.067	0.0922	-0.506	0.613	0.935	-6.34
Tissue CD8 T cells	2 vs all	AC139795.2	0.5	ENSG00000247679	0.0136	-0.0394	0.0666	0.0197	0.505	0.614	0.935	-6.34
Tissue CD8 T cells	2 vs all	AC079354.1	0.5	ENSG00000222035	-0.00616	-0.0302	0.0178	0.00565	-0.505	0.614	0.935	-6.34
Tissue CD8 T cells	2 vs all	CHKA	0.498	ENSG00000110721	-0.0354	-0.173	0.102	0.165	-0.505	0.614	0.935	-6.34
Tissue CD8 T cells	2 vs all	DCLK2	0.5	ENSG00000170390	-0.00404	-0.0197	0.0117	0.0037	-0.505	0.614	0.935	-6.34
Tissue CD8 T cells	2 vs all	LY6K	0.5	ENSG00000160886	-0.00251	-0.0123	0.00726	0.0023	-0.505	0.614	0.935	-6.34
Tissue CD8 T cells	2 vs all	FBXO16	0.5	ENSG00000214050	-0.00273	-0.0134	0.00791	0.00251	-0.505	0.614	0.935	-6.34
Tissue CD8 T cells	2 vs all	AC103724.4	0.5	ENSG00000271938	-0.0192	-0.0937	0.0554	0.0358	-0.505	0.614	0.935	-6.34
Tissue CD8 T cells	2 vs all	ELAC1	0.498	ENSG00000141642	0.0495	-0.143	0.242	0.491	0.505	0.614	0.935	-6.34
Tissue CD8 T cells	2 vs all	AC104964.1	0.5	ENSG00000253641	-0.00737	-0.0361	0.0213	0.00675	-0.505	0.614	0.935	-6.34
Tissue CD8 T cells	2 vs all	AC092634.5	0.5	ENSG00000236299	-0.00305	-0.0149	0.00881	0.00279	-0.505	0.614	0.935	-6.34
Tissue CD8 T cells	2 vs all	ODAPH	0.5	ENSG00000174792	0.0111	-0.032	0.0542	0.0308	0.505	0.614	0.935	-6.34
Tissue CD8 T cells	2 vs all	TSPAN15	0.5	ENSG00000099282	-0.0114	-0.0559	0.0331	0.0192	-0.505	0.614	0.935	-6.34
Tissue CD8 T cells	2 vs all	AC007728.1	0.499	ENSG00000260616	-0.0199	-0.0972	0.0575	0.0591	-0.505	0.614	0.935	-6.34
Tissue CD8 T cells	2 vs all	EPHB3	0.5	ENSG00000182580	-0.01	-0.0491	0.029	0.00919	-0.505	0.614	0.935	-6.34
Tissue CD8 T cells	2 vs all	CFAP52	0.5	ENSG00000166596	-0.00148	-0.00726	0.00429	0.00136	-0.505	0.614	0.935	-6.34
Tissue CD8 T cells	2 vs all	AL356481.3	0.5	ENSG00000280758	-0.00323	-0.0158	0.00936	0.00296	-0.505	0.614	0.935	-6.34
Tissue CD8 T cells	2 vs all	AC093484.4	0.5	ENSG00000266651	-0.00778	-0.0381	0.0225	0.00714	-0.505	0.614	0.935	-6.34
Tissue CD8 T cells	2 vs all	MSH5-SAPCD1	0.5	ENSG00000255152	-0.0147	-0.0718	0.0425	0.0236	-0.505	0.614	0.935	-6.34
Tissue CD8 T cells	2 vs all	LINC00278	0.499	ENSG00000231535	-0.029	-0.142	0.0839	0.0975	-0.505	0.614	0.935	-6.34
Tissue CD8 T cells	2 vs all	IGHV1-69-2	0.5	ENSG00000281990	-0.0055	-0.0269	0.0159	0.00504	-0.505	0.614	0.935	-6.34
Tissue CD8 T cells	2 vs all	PIGN	0.498	ENSG00000197563	0.0605	-0.175	0.296	0.562	0.505	0.614	0.935	-6.34
Tissue CD8 T cells	2 vs all	Z97055.2	0.499	ENSG00000261251	-0.0196	-0.0962	0.0569	0.0576	-0.505	0.614	0.935	-6.34
Tissue CD8 T cells	2 vs all	SLC35B1	0.498	ENSG00000121073	0.0844	-0.244	0.413	1.41	0.505	0.614	0.935	-6.34
Tissue CD8 T cells	2 vs all	JCAD	0.5	ENSG00000165757	0.00558	-0.0162	0.0273	0.00896	0.505	0.614	0.935	-6.34
Tissue CD8 T cells	2 vs all	CCDC155	0.5	ENSG00000161609	-0.0015	-0.00735	0.00435	0.00138	-0.505	0.614	0.935	-6.34
Tissue CD8 T cells	2 vs all	ARHGAP6	0.499	ENSG00000047648	-0.0227	-0.111	0.0656	0.0416	-0.505	0.614	0.935	-6.34
Tissue CD8 T cells	2 vs all	SPATA12	0.5	ENSG00000186451	-0.00264	-0.0129	0.00764	0.00242	-0.505	0.614	0.935	-6.34
Tissue CD8 T cells	2 vs all	AC004771.2	0.5	ENSG00000234203	-0.00453	-0.0222	0.0131	0.00416	-0.505	0.614	0.935	-6.34
Tissue CD8 T cells	2 vs all	AC076968.1	0.5	ENSG00000260030	-0.00931	-0.0456	0.027	0.00854	-0.505	0.614	0.935	-6.34
Tissue CD8 T cells	2 vs all	GLYCTK	0.497	ENSG00000168237	0.069	-0.2	0.338	0.634	0.505	0.614	0.935	-6.34
Tissue CD8 T cells	2 vs all	PPM1M	0.513	ENSG00000164088	0.0851	-0.247	0.417	1.27	0.504	0.614	0.935	-6.34
Tissue CD8 T cells	2 vs all	AC010503.1	0.5	ENSG00000268191	-0.00729	-0.0357	0.0211	0.00668	-0.504	0.614	0.935	-6.34
Tissue CD8 T cells	2 vs all	AL020995.1	0.5	ENSG00000236065	-0.00203	-0.00994	0.00588	0.00186	-0.504	0.614	0.935	-6.34
Tissue CD8 T cells	2 vs all	FAM19A1	0.5	ENSG00000183662	-0.0208	-0.102	0.0603	0.019	-0.504	0.615	0.935	-6.34
Tissue CD8 T cells	2 vs all	ZNF44	0.497	ENSG00000197857	-0.0632	-0.31	0.183	0.674	-0.504	0.615	0.935	-6.34
Tissue CD8 T cells	2 vs all	LOXL2	0.5	ENSG00000134013	-0.0164	-0.0803	0.0475	0.0415	-0.504	0.615	0.935	-6.34
Tissue CD8 T cells	2 vs all	P3H2-AS1	0.5	ENSG00000225764	-0.00206	-0.0101	0.006	0.00189	-0.504	0.615	0.935	-6.34
Tissue CD8 T cells	2 vs all	TRIM44	0.485	ENSG00000166326	0.0867	-0.252	0.425	1.25	0.504	0.615	0.935	-6.34
Tissue CD8 T cells	2 vs all	TUBB4B	0.48	ENSG00000188229	0.106	-0.308	0.52	2.18	0.504	0.615	0.935	-6.34
Tissue CD8 T cells	2 vs all	RPS29	0.49	ENSG00000213741	0.0982	-0.285	0.482	4.85	0.504	0.615	0.935	-6.34
Tissue CD8 T cells	2 vs all	CAVIN2	0.5	ENSG00000168497	-0.00178	-0.00875	0.00519	0.00163	-0.503	0.615	0.935	-6.34
Tissue CD8 T cells	2 vs all	ENTPD3	0.5	ENSG00000168032	-0.00246	-0.0121	0.00715	0.00225	-0.503	0.615	0.935	-6.34
Tissue CD8 T cells	2 vs all	CPT1A	0.496	ENSG00000110090	0.0679	-0.198	0.334	0.753	0.503	0.615	0.935	-6.34
Tissue CD8 T cells	2 vs all	ARHGAP31	0.502	ENSG00000031081	0.0454	-0.132	0.223	0.227	0.503	0.615	0.935	-6.34
Tissue CD8 T cells	2 vs all	TEX13D	0.5	ENSG00000282419	-0.00246	-0.0121	0.00717	0.00226	-0.503	0.615	0.935	-6.34
Tissue CD8 T cells	2 vs all	LINC00310	0.5	ENSG00000227456	-0.00709	-0.0348	0.0206	0.0113	-0.503	0.615	0.935	-6.34
Tissue CD8 T cells	2 vs all	NBPF15	0.497	ENSG00000266338	0.0651	-0.19	0.32	0.528	0.503	0.615	0.935	-6.34
Tissue CD8 T cells	2 vs all	TMEM255B	0.5	ENSG00000184497	-0.0143	-0.0704	0.0417	0.0161	-0.503	0.615	0.935	-6.34
Tissue CD8 T cells	2 vs all	LINC02340	0.5	ENSG00000275294	-0.00406	-0.0199	0.0118	0.00372	-0.503	0.615	0.935	-6.34
Tissue CD8 T cells	2 vs all	SLC7A9	0.5	ENSG00000021488	-0.00708	-0.0348	0.0206	0.0104	-0.503	0.615	0.935	-6.34
Tissue CD8 T cells	2 vs all	AC009227.1	0.5	ENSG00000224675	-0.00813	-0.0399	0.0237	0.00745	-0.503	0.615	0.935	-6.34
Tissue CD8 T cells	2 vs all	MCF2L	0.5	ENSG00000126217	-0.0169	-0.0832	0.0494	0.0443	-0.503	0.615	0.935	-6.35
Tissue CD8 T cells	2 vs all	C4BPB	0.5	ENSG00000123843	-0.00394	-0.0194	0.0115	0.00361	-0.503	0.615	0.935	-6.35
Tissue CD8 T cells	2 vs all	KCNG4	0.5	ENSG00000168418	-0.00684	-0.0336	0.0199	0.00627	-0.503	0.616	0.935	-6.35
Tissue CD8 T cells	2 vs all	PIPOX	0.5	ENSG00000179761	-0.0124	-0.0608	0.0361	0.0299	-0.503	0.616	0.935	-6.35
Tissue CD8 T cells	2 vs all	LAMA1	0.5	ENSG00000101680	-0.00227	-0.0112	0.00662	0.00208	-0.503	0.616	0.935	-6.35
Tissue CD8 T cells	2 vs all	ATP1B3	0.493	ENSG00000069849	0.0967	-0.282	0.475	1.7	0.503	0.616	0.935	-6.35
Tissue CD8 T cells	2 vs all	IGKV2OR22-4	0.5	ENSG00000253691	-0.00393	-0.0193	0.0115	0.0036	-0.503	0.616	0.935	-6.35
Tissue CD8 T cells	2 vs all	AL162411.1	0.5	ENSG00000236924	-0.00198	-0.00974	0.00577	0.00182	-0.502	0.616	0.935	-6.35
Tissue CD8 T cells	2 vs all	PHKA2-AS1	0.5	ENSG00000237836	-0.0023	-0.0113	0.00669	0.0021	-0.502	0.616	0.935	-6.35
Tissue CD8 T cells	2 vs all	AL365181.2	0.5	ENSG00000272068	-0.00394	-0.0194	0.0115	0.00361	-0.502	0.616	0.935	-6.35
Tissue CD8 T cells	2 vs all	AP002360.3	0.5	ENSG00000272301	-0.00671	-0.033	0.0196	0.00615	-0.502	0.616	0.935	-6.35
Tissue CD8 T cells	2 vs all	ELAVL3	0.5	ENSG00000196361	-0.00455	-0.0224	0.0133	0.00417	-0.502	0.616	0.935	-6.35
Tissue CD8 T cells	2 vs all	RGPD3	0.5	ENSG00000153165	0.00237	-0.0069	0.0116	0.0021	0.502	0.616	0.935	-6.35
Tissue CD8 T cells	2 vs all	CCDC142	0.5	ENSG00000135637	0.0504	-0.147	0.248	0.386	0.502	0.616	0.935	-6.35
Tissue CD8 T cells	2 vs all	NUP214	0.497	ENSG00000126883	0.0774	-0.226	0.381	0.961	0.502	0.616	0.935	-6.35
Tissue CD8 T cells	2 vs all	AC034236.2	0.499	ENSG00000271918	0.0366	-0.107	0.18	0.245	0.502	0.616	0.935	-6.35
Tissue CD8 T cells	2 vs all	AL731566.1	0.5	ENSG00000273891	-0.00359	-0.0177	0.0105	0.00329	-0.502	0.616	0.935	-6.35
Tissue CD8 T cells	2 vs all	CDC42EP1	0.5	ENSG00000128283	-0.0102	-0.05	0.0297	0.0136	-0.502	0.616	0.935	-6.35
Tissue CD8 T cells	2 vs all	MCM8-AS1	0.5	ENSG00000278719	-0.0018	-0.00888	0.00527	0.00165	-0.502	0.616	0.935	-6.35
Tissue CD8 T cells	2 vs all	KIT	0.497	ENSG00000157404	-0.0494	-0.243	0.144	0.21	-0.502	0.616	0.935	-6.35
Tissue CD8 T cells	2 vs all	CHSY3	0.5	ENSG00000198108	0.0124	-0.0362	0.0611	0.0319	0.502	0.616	0.935	-6.35
Tissue CD8 T cells	2 vs all	AL359962.2	0.498	ENSG00000273160	-0.0414	-0.204	0.121	0.197	-0.502	0.616	0.935	-6.35
Tissue CD8 T cells	2 vs all	EHD2	0.5	ENSG00000024422	-0.00142	-0.007	0.00416	0.0013	-0.502	0.616	0.935	-6.35
Tissue CD8 T cells	2 vs all	MARC1	0.5	ENSG00000186205	-0.00318	-0.0156	0.00927	0.00291	-0.502	0.616	0.935	-6.35
Tissue CD8 T cells	2 vs all	ZBTB7A	0.498	ENSG00000178951	0.0856	-0.25	0.421	1.33	0.502	0.616	0.935	-6.35
Tissue CD8 T cells	2 vs all	CKAP4	0.5	ENSG00000136026	-0.0228	-0.112	0.0667	0.0495	-0.502	0.616	0.935	-6.35
Tissue CD8 T cells	2 vs all	KCNN3	0.5	ENSG00000143603	-0.00917	-0.0451	0.0268	0.0179	-0.502	0.616	0.935	-6.35
Tissue CD8 T cells	2 vs all	PLXNC1	0.499	ENSG00000136040	0.0533	-0.156	0.262	0.361	0.501	0.616	0.935	-6.35
Tissue CD8 T cells	2 vs all	DUSP7	0.5	ENSG00000164086	0.0521	-0.152	0.256	0.347	0.501	0.616	0.935	-6.35
Tissue CD8 T cells	2 vs all	DPH2	0.496	ENSG00000132768	0.0678	-0.198	0.334	0.706	0.501	0.616	0.935	-6.35
Tissue CD8 T cells	2 vs all	LRRC37A	0.5	ENSG00000176681	-0.0139	-0.0684	0.0406	0.0296	-0.501	0.617	0.935	-6.35
Tissue CD8 T cells	2 vs all	LRRC32	0.5	ENSG00000137507	-0.019	-0.0935	0.0555	0.0308	-0.501	0.617	0.935	-6.35
Tissue CD8 T cells	2 vs all	DNAJB5-DT	0.5	ENSG00000281491	-0.0049	-0.0241	0.0143	0.00449	-0.501	0.617	0.935	-6.35
Tissue CD8 T cells	2 vs all	SLC15A3	0.5	ENSG00000110446	-0.00798	-0.0393	0.0233	0.0132	-0.501	0.617	0.935	-6.35
Tissue CD8 T cells	2 vs all	AC092650.1	0.5	ENSG00000230773	-0.00368	-0.0181	0.0108	0.00338	-0.501	0.617	0.935	-6.35
Tissue CD8 T cells	2 vs all	TAS2R20	0.5	ENSG00000255837	0.0141	-0.0414	0.0697	0.0213	0.501	0.617	0.935	-6.35
Tissue CD8 T cells	2 vs all	ZNF419	0.498	ENSG00000105136	0.0516	-0.151	0.254	0.452	0.501	0.617	0.935	-6.35
Tissue CD8 T cells	2 vs all	FAM124A	0.5	ENSG00000150510	-0.00253	-0.0124	0.00739	0.00232	-0.501	0.617	0.935	-6.35
Tissue CD8 T cells	2 vs all	TMEM212	0.5	ENSG00000186329	-0.00257	-0.0126	0.00751	0.00235	-0.501	0.617	0.935	-6.35
Tissue CD8 T cells	2 vs all	AC009630.2	0.5	ENSG00000253174	-0.00218	-0.0108	0.00639	0.002	-0.501	0.617	0.935	-6.35
Tissue CD8 T cells	2 vs all	BRI3BP	0.493	ENSG00000184992	-0.0588	-0.29	0.172	0.484	-0.501	0.617	0.935	-6.35
Tissue CD8 T cells	2 vs all	WFDC2	0.5	ENSG00000101443	-0.0063	-0.0311	0.0185	0.00578	-0.501	0.617	0.935	-6.35
Tissue CD8 T cells	2 vs all	PIK3CD-AS2	0.5	ENSG00000231789	0.0406	-0.119	0.2	0.125	0.501	0.617	0.935	-6.35
Tissue CD8 T cells	2 vs all	AC008551.1	0.5	ENSG00000263331	-0.00476	-0.0235	0.014	0.00437	-0.501	0.617	0.935	-6.35
Tissue CD8 T cells	2 vs all	SYNC	0.499	ENSG00000162520	0.0446	-0.131	0.22	0.23	0.501	0.617	0.935	-6.35
Tissue CD8 T cells	2 vs all	ZNF37A	0.494	ENSG00000075407	-0.0758	-0.374	0.222	0.953	-0.501	0.617	0.935	-6.35
Tissue CD8 T cells	2 vs all	AC020909.3	0.5	ENSG00000268854	-0.00187	-0.0092	0.00547	0.00171	-0.5	0.617	0.935	-6.35
Tissue CD8 T cells	2 vs all	ARHGEF17	0.5	ENSG00000110237	-0.00253	-0.0125	0.00743	0.00232	-0.5	0.617	0.935	-6.35
Tissue CD8 T cells	2 vs all	DNAH8	0.5	ENSG00000124721	-0.0217	-0.107	0.0636	0.0298	-0.5	0.617	0.935	-6.35
Tissue CD8 T cells	2 vs all	AC022960.1	0.5	ENSG00000263924	-0.00306	-0.0151	0.00896	0.0028	-0.5	0.617	0.935	-6.35
Tissue CD8 T cells	2 vs all	Z83844.2	0.5	ENSG00000233360	0.019	-0.0557	0.0937	0.0615	0.5	0.617	0.935	-6.35
Tissue CD8 T cells	2 vs all	ZNF582-AS1	0.499	ENSG00000267454	0.0347	-0.102	0.171	0.163	0.5	0.617	0.935	-6.35
Tissue CD8 T cells	2 vs all	PAX8	0.501	ENSG00000125618	0.0374	-0.11	0.184	0.156	0.5	0.617	0.935	-6.35
Tissue CD8 T cells	2 vs all	RAB42	0.5	ENSG00000188060	0.00532	-0.0156	0.0262	0.00629	0.5	0.617	0.935	-6.35
Tissue CD8 T cells	2 vs all	LINC00987	0.498	ENSG00000237248	-0.0355	-0.175	0.104	0.165	-0.5	0.617	0.935	-6.35
Tissue CD8 T cells	2 vs all	NMNAT3	0.499	ENSG00000163864	-0.0155	-0.0765	0.0455	0.0415	-0.5	0.617	0.935	-6.35
Tissue CD8 T cells	2 vs all	CXCR2	0.5	ENSG00000180871	-0.0263	-0.13	0.0772	0.0399	-0.5	0.617	0.935	-6.35
Tissue CD8 T cells	2 vs all	ADPGK	0.496	ENSG00000159322	0.0781	-0.229	0.385	1.38	0.5	0.617	0.935	-6.35
Tissue CD8 T cells	2 vs all	CDC20B	0.499	ENSG00000164287	-0.016	-0.0788	0.0469	0.0422	-0.5	0.618	0.935	-6.35
Tissue CD8 T cells	2 vs all	AC104073.4	0.5	ENSG00000282381	-0.00229	-0.0113	0.00673	0.0021	-0.5	0.618	0.935	-6.35
Tissue CD8 T cells	2 vs all	SET	0.491	ENSG00000119335	0.0885	-0.26	0.437	2.97	0.5	0.618	0.935	-6.35
Tissue CD8 T cells	2 vs all	AC078881.1	0.499	ENSG00000250131	-0.0165	-0.0817	0.0486	0.0475	-0.5	0.618	0.935	-6.35
Tissue CD8 T cells	2 vs all	AC067930.5	0.5	ENSG00000255050	-0.00305	-0.015	0.00895	0.00279	-0.499	0.618	0.935	-6.35
Tissue CD8 T cells	2 vs all	TF	0.5	ENSG00000091513	0.0197	-0.058	0.0975	0.0479	0.499	0.618	0.935	-6.35
Tissue CD8 T cells	2 vs all	HPCA	0.5	ENSG00000121905	-0.00447	-0.0221	0.0132	0.0041	-0.499	0.618	0.935	-6.35
Tissue CD8 T cells	2 vs all	AC008073.3	0.5	ENSG00000276087	-0.00198	-0.00978	0.00582	0.00182	-0.499	0.618	0.935	-6.35
Tissue CD8 T cells	2 vs all	IGLC2	0.5	ENSG00000211677	0.144	-0.423	0.711	0.893	0.499	0.618	0.935	-6.35
Tissue CD8 T cells	2 vs all	LINC01460	0.5	ENSG00000205334	-0.00269	-0.0133	0.00791	0.00246	-0.499	0.618	0.935	-6.35
Tissue CD8 T cells	2 vs all	PRSS33	0.5	ENSG00000103355	0.00467	-0.0137	0.0231	0.00507	0.499	0.618	0.935	-6.35
Tissue CD8 T cells	2 vs all	RIOX1	0.498	ENSG00000170468	0.0626	-0.184	0.309	0.63	0.499	0.618	0.935	-6.35
Tissue CD8 T cells	2 vs all	MLPH	0.5	ENSG00000115648	0.0102	-0.03	0.0505	0.0115	0.499	0.618	0.935	-6.35
Tissue CD8 T cells	2 vs all	AC009137.1	0.5	ENSG00000260999	-0.00254	-0.0126	0.00748	0.00233	-0.499	0.618	0.935	-6.35
Tissue CD8 T cells	2 vs all	LINC01235	0.5	ENSG00000270547	0.00827	-0.0243	0.0409	0.0146	0.499	0.618	0.935	-6.35
Tissue CD8 T cells	2 vs all	FBN1	0.5	ENSG00000166147	-0.00852	-0.0421	0.0251	0.0158	-0.499	0.618	0.935	-6.35
Tissue CD8 T cells	2 vs all	SUGT1	0.499	ENSG00000165416	0.0866	-0.255	0.428	1.73	0.499	0.618	0.935	-6.35
Tissue CD8 T cells	2 vs all	AC079171.1	0.5	ENSG00000261030	-0.00448	-0.0221	0.0132	0.0041	-0.499	0.618	0.935	-6.35
Tissue CD8 T cells	2 vs all	AC243972.1	0.5	ENSG00000248358	-0.00504	-0.0249	0.0148	0.00462	-0.499	0.618	0.935	-6.35
Tissue CD8 T cells	2 vs all	CDCP1	0.5	ENSG00000163814	0.0109	-0.032	0.0537	0.0219	0.499	0.618	0.935	-6.35
Tissue CD8 T cells	2 vs all	AL358334.2	0.5	ENSG00000258711	-0.00566	-0.028	0.0167	0.00518	-0.499	0.618	0.935	-6.35
Tissue CD8 T cells	2 vs all	RPLP2	0.447	ENSG00000177600	0.0762	-0.224	0.377	5.91	0.499	0.618	0.935	-6.35
Tissue CD8 T cells	2 vs all	AC104532.2	0.5	ENSG00000267571	0.03	-0.0884	0.148	0.0847	0.498	0.618	0.935	-6.35
Tissue CD8 T cells	2 vs all	CCDC174	0.499	ENSG00000154781	0.0839	-0.247	0.415	1.36	0.498	0.619	0.935	-6.35
Tissue CD8 T cells	2 vs all	TONSL-AS1	0.5	ENSG00000232600	-0.00154	-0.00763	0.00455	0.00141	-0.498	0.619	0.935	-6.35
Tissue CD8 T cells	2 vs all	AL356309.2	0.5	ENSG00000233721	-0.00281	-0.0139	0.00829	0.00258	-0.498	0.619	0.935	-6.35
Tissue CD8 T cells	2 vs all	AC129510.2	0.5	ENSG00000266654	-0.00437	-0.0216	0.0129	0.00401	-0.498	0.619	0.935	-6.35
Tissue CD8 T cells	2 vs all	AC012485.3	0.5	ENSG00000283635	-0.0123	-0.0609	0.0363	0.0344	-0.498	0.619	0.935	-6.35
Tissue CD8 T cells	2 vs all	RSPH10B	0.5	ENSG00000155026	-0.00635	-0.0314	0.0187	0.00582	-0.498	0.619	0.935	-6.35
Tissue CD8 T cells	2 vs all	PNKD	0.488	ENSG00000127838	0.0869	-0.256	0.43	2.08	0.498	0.619	0.935	-6.35
Tissue CD8 T cells	2 vs all	LINC02389	0.5	ENSG00000255693	-0.0226	-0.112	0.0666	0.0207	-0.498	0.619	0.935	-6.35
Tissue CD8 T cells	2 vs all	TVP23C	0.5	ENSG00000175106	0.0335	-0.0989	0.166	0.176	0.498	0.619	0.935	-6.35
Tissue CD8 T cells	2 vs all	IGFL2-AS1	0.5	ENSG00000268621	-0.0037	-0.0183	0.0109	0.00339	-0.498	0.619	0.935	-6.35
Tissue CD8 T cells	2 vs all	AC005776.2	0.5	ENSG00000273218	-0.00497	-0.0246	0.0147	0.00456	-0.498	0.619	0.935	-6.35
Tissue CD8 T cells	2 vs all	CCDC148	0.5	ENSG00000153237	-0.00399	-0.0197	0.0118	0.00366	-0.498	0.619	0.935	-6.35
Tissue CD8 T cells	2 vs all	TRIM28	0.49	ENSG00000130726	0.086	-0.254	0.426	1.32	0.498	0.619	0.935	-6.35
Tissue CD8 T cells	2 vs all	PPIL2	0.506	ENSG00000100023	0.0791	-0.233	0.392	1.1	0.498	0.619	0.935	-6.35
Tissue CD8 T cells	2 vs all	LMNB1	0.48	ENSG00000113368	-0.0939	-0.465	0.277	1.08	-0.498	0.619	0.935	-6.35
Tissue CD8 T cells	2 vs all	RAP2B	0.493	ENSG00000181467	-0.0751	-0.372	0.222	0.97	-0.498	0.619	0.935	-6.35
Tissue CD8 T cells	2 vs all	AL355574.1	0.5	ENSG00000238058	-0.00908	-0.045	0.0268	0.00832	-0.498	0.619	0.935	-6.35
Tissue CD8 T cells	2 vs all	PSMC3IP	0.492	ENSG00000131470	-0.045	-0.223	0.133	0.253	-0.498	0.619	0.935	-6.35
Tissue CD8 T cells	2 vs all	TRA2A	0.498	ENSG00000164548	0.0891	-0.263	0.442	1.78	0.498	0.619	0.935	-6.35
Tissue CD8 T cells	2 vs all	AC011481.1	0.5	ENSG00000267114	-0.00455	-0.0225	0.0134	0.00417	-0.498	0.619	0.935	-6.35
Tissue CD8 T cells	2 vs all	AC022390.1	0.5	ENSG00000254271	-0.00305	-0.0151	0.009	0.00279	-0.498	0.619	0.935	-6.35
Tissue CD8 T cells	2 vs all	AC068946.1	0.5	ENSG00000280537	-0.00421	-0.0209	0.0124	0.00386	-0.497	0.619	0.935	-6.35
Tissue CD8 T cells	2 vs all	AC008115.4	0.5	ENSG00000275963	-0.00493	-0.0245	0.0146	0.00452	-0.497	0.619	0.935	-6.35
Tissue CD8 T cells	2 vs all	AC126696.1	0.5	ENSG00000260177	-0.00308	-0.0153	0.00911	0.00283	-0.497	0.619	0.935	-6.35
Tissue CD8 T cells	2 vs all	LINC00857	0.5	ENSG00000237523	-0.00289	-0.0143	0.00854	0.00265	-0.497	0.619	0.935	-6.35
Tissue CD8 T cells	2 vs all	GNG7	0.499	ENSG00000176533	-0.0386	-0.191	0.114	0.113	-0.497	0.619	0.935	-6.35
Tissue CD8 T cells	2 vs all	RNASEH2A	0.487	ENSG00000104889	0.0841	-0.249	0.417	0.912	0.497	0.62	0.935	-6.35
Tissue CD8 T cells	2 vs all	CAMKK1	0.5	ENSG00000004660	0.0302	-0.0893	0.15	0.103	0.497	0.62	0.935	-6.35
Tissue CD8 T cells	2 vs all	NKD1	0.5	ENSG00000140807	0.0194	-0.0576	0.0964	0.0749	0.497	0.62	0.935	-6.35
Tissue CD8 T cells	2 vs all	AC007038.1	0.5	ENSG00000229127	0.0147	-0.0435	0.0729	0.0339	0.497	0.62	0.935	-6.35
Tissue CD8 T cells	2 vs all	KLK2	0.5	ENSG00000167751	-0.00218	-0.0108	0.00645	0.002	-0.497	0.62	0.935	-6.35
Tissue CD8 T cells	2 vs all	ECM1	0.5	ENSG00000143369	-0.0123	-0.061	0.0364	0.0275	-0.497	0.62	0.935	-6.35
Tissue CD8 T cells	2 vs all	TIMM9	0.494	ENSG00000100575	-0.0826	-0.41	0.245	1.48	-0.497	0.62	0.935	-6.35
Tissue CD8 T cells	2 vs all	LILRB1	0.493	ENSG00000104972	-0.0647	-0.321	0.192	0.433	-0.497	0.62	0.935	-6.35
Tissue CD8 T cells	2 vs all	SCN9A	0.5	ENSG00000169432	-0.00226	-0.0112	0.00669	0.00207	-0.497	0.62	0.935	-6.35
Tissue CD8 T cells	2 vs all	PROB1	0.499	ENSG00000228672	0.0279	-0.0826	0.138	0.15	0.496	0.62	0.935	-6.35
Tissue CD8 T cells	2 vs all	MUC4	0.5	ENSG00000145113	-0.0267	-0.133	0.0792	0.0293	-0.496	0.62	0.935	-6.35
Tissue CD8 T cells	2 vs all	HOXB6	0.5	ENSG00000108511	0.0215	-0.0637	0.107	0.0646	0.496	0.62	0.935	-6.35
Tissue CD8 T cells	2 vs all	C1orf167	0.5	ENSG00000215910	0.00468	-0.0139	0.0232	0.00688	0.496	0.62	0.935	-6.35
Tissue CD8 T cells	2 vs all	LINC02207	0.5	ENSG00000258476	-0.00222	-0.011	0.00659	0.00203	-0.496	0.62	0.935	-6.35
Tissue CD8 T cells	2 vs all	GTF2F1	0.494	ENSG00000125651	0.0861	-0.256	0.428	1.73	0.496	0.62	0.935	-6.35
Tissue CD8 T cells	2 vs all	AC008966.2	0.5	ENSG00000272123	-0.0068	-0.0338	0.0202	0.00623	-0.496	0.62	0.935	-6.35
Tissue CD8 T cells	2 vs all	PIWIL4	0.5	ENSG00000134627	0.0123	-0.0365	0.0611	0.0267	0.496	0.62	0.935	-6.35
Tissue CD8 T cells	2 vs all	AL137796.1	0.5	ENSG00000273384	-0.00377	-0.0187	0.0112	0.00346	-0.496	0.62	0.935	-6.35
Tissue CD8 T cells	2 vs all	SERPINC1	0.5	ENSG00000117601	-0.00137	-0.00682	0.00407	0.00126	-0.496	0.621	0.935	-6.35
Tissue CD8 T cells	2 vs all	ZNRF3	0.5	ENSG00000183579	-0.00891	-0.0443	0.0264	0.014	-0.496	0.621	0.935	-6.35
Tissue CD8 T cells	2 vs all	AC016355.1	0.499	ENSG00000270964	-0.0327	-0.162	0.0971	0.141	-0.496	0.621	0.935	-6.35
Tissue CD8 T cells	2 vs all	RNASE6	0.499	ENSG00000169413	-0.0253	-0.126	0.0751	0.0877	-0.495	0.621	0.935	-6.35
Tissue CD8 T cells	2 vs all	CDK2	0.488	ENSG00000123374	-0.0635	-0.316	0.189	0.576	-0.495	0.621	0.935	-6.35
Tissue CD8 T cells	2 vs all	ST3GAL5	0.498	ENSG00000115525	0.0781	-0.232	0.388	1.02	0.495	0.621	0.935	-6.35
Tissue CD8 T cells	2 vs all	BCL2L10	0.5	ENSG00000137875	-0.00594	-0.0296	0.0177	0.00545	-0.495	0.621	0.935	-6.35
Tissue CD8 T cells	2 vs all	MIR133A1HG	0.5	ENSG00000265142	-0.00191	-0.00952	0.00569	0.00175	-0.495	0.621	0.935	-6.35
Tissue CD8 T cells	2 vs all	BAHD1	0.497	ENSG00000140320	0.0539	-0.16	0.268	0.475	0.495	0.621	0.935	-6.35
Tissue CD8 T cells	2 vs all	C17orf58	0.496	ENSG00000186665	0.044	-0.131	0.219	0.324	0.495	0.621	0.935	-6.35
Tissue CD8 T cells	2 vs all	RPL13A	0.467	ENSG00000142541	0.129	-0.384	0.643	4.64	0.495	0.621	0.935	-6.35
Tissue CD8 T cells	2 vs all	AC096558.1	0.5	ENSG00000228655	0.00164	-0.00488	0.00817	0.00146	0.495	0.621	0.935	-6.35
Tissue CD8 T cells	2 vs all	DLGAP4	0.496	ENSG00000080845	0.0733	-0.218	0.365	0.943	0.495	0.621	0.935	-6.35
Tissue CD8 T cells	2 vs all	MCEMP1	0.5	ENSG00000183019	-0.00254	-0.0127	0.00757	0.00233	-0.495	0.621	0.935	-6.35
Tissue CD8 T cells	2 vs all	IPMK	0.498	ENSG00000151151	-0.0541	-0.269	0.161	0.446	-0.495	0.621	0.935	-6.35
Tissue CD8 T cells	2 vs all	AL512310.9	0.5	ENSG00000259069	-0.00596	-0.0297	0.0177	0.00547	-0.495	0.621	0.935	-6.35
Tissue CD8 T cells	2 vs all	DDAH1	0.5	ENSG00000153904	-0.00991	-0.0493	0.0295	0.00909	-0.495	0.621	0.935	-6.35
Tissue CD8 T cells	2 vs all	AC104984.1	0.5	ENSG00000264125	-0.00222	-0.011	0.0066	0.00203	-0.495	0.621	0.935	-6.35
Tissue CD8 T cells	2 vs all	HYI	0.496	ENSG00000178922	0.0553	-0.165	0.275	0.358	0.495	0.621	0.935	-6.35
Tissue CD8 T cells	2 vs all	NLRX1	0.498	ENSG00000160703	0.0544	-0.162	0.271	0.482	0.495	0.621	0.935	-6.35
Tissue CD8 T cells	2 vs all	ENTPD8	0.5	ENSG00000188833	-0.0133	-0.0664	0.0397	0.0122	-0.495	0.621	0.935	-6.35
Tissue CD8 T cells	2 vs all	LINC01672	0.5	ENSG00000228750	-0.00968	-0.0482	0.0288	0.0176	-0.495	0.621	0.935	-6.35
Tissue CD8 T cells	2 vs all	GCNT3	0.5	ENSG00000140297	-0.0145	-0.0722	0.0432	0.0223	-0.494	0.621	0.935	-6.35
Tissue CD8 T cells	2 vs all	IL2	0.499	ENSG00000109471	0.0616	-0.184	0.307	0.366	0.494	0.621	0.935	-6.35
Tissue CD8 T cells	2 vs all	AC009120.5	0.5	ENSG00000275236	-0.00772	-0.0384	0.023	0.0121	-0.494	0.621	0.935	-6.35
Tissue CD8 T cells	2 vs all	LINC01411	0.5	ENSG00000249306	-0.00298	-0.0148	0.00887	0.00273	-0.494	0.621	0.935	-6.35
Tissue CD8 T cells	2 vs all	LINC01537	0.5	ENSG00000227467	-0.00121	-0.00602	0.0036	0.00111	-0.494	0.622	0.935	-6.35
Tissue CD8 T cells	2 vs all	POLR3C	0.497	ENSG00000186141	0.0695	-0.207	0.346	0.822	0.494	0.622	0.935	-6.35
Tissue CD8 T cells	2 vs all	AP1S3	0.499	ENSG00000152056	0.0439	-0.131	0.219	0.299	0.494	0.622	0.935	-6.35
Tissue CD8 T cells	2 vs all	RNF8	0.493	ENSG00000112130	0.0719	-0.214	0.358	0.921	0.494	0.622	0.935	-6.35
Tissue CD8 T cells	2 vs all	IER3	0.494	ENSG00000137331	-0.0694	-0.346	0.207	0.589	-0.494	0.622	0.935	-6.35
Tissue CD8 T cells	2 vs all	VPS8	0.5	ENSG00000156931	0.0712	-0.212	0.355	0.951	0.494	0.622	0.935	-6.35
Tissue CD8 T cells	2 vs all	MPP4	0.5	ENSG00000082126	-0.0121	-0.0605	0.0362	0.0111	-0.494	0.622	0.935	-6.35
Tissue CD8 T cells	2 vs all	AP000345.2	0.5	ENSG00000272733	-0.0103	-0.0513	0.0307	0.00943	-0.494	0.622	0.935	-6.35
Tissue CD8 T cells	2 vs all	AC144652.1	0.5	ENSG00000273117	0.0277	-0.0827	0.138	0.0958	0.494	0.622	0.935	-6.35
Tissue CD8 T cells	2 vs all	TP63	0.5	ENSG00000073282	-0.0141	-0.0703	0.0421	0.0318	-0.494	0.622	0.935	-6.35
Tissue CD8 T cells	2 vs all	LINC01234	0.5	ENSG00000249550	-0.00387	-0.0193	0.0116	0.00355	-0.494	0.622	0.935	-6.35
Tissue CD8 T cells	2 vs all	AC004223.2	0.5	ENSG00000267457	-0.00127	-0.00632	0.00378	0.00116	-0.493	0.622	0.935	-6.35
Tissue CD8 T cells	2 vs all	AC015912.1	0.5	ENSG00000262112	-0.00689	-0.0344	0.0206	0.0122	-0.493	0.622	0.935	-6.35
Tissue CD8 T cells	2 vs all	POLD2	0.485	ENSG00000106628	-0.0881	-0.439	0.263	1.39	-0.493	0.622	0.935	-6.35
Tissue CD8 T cells	2 vs all	GTF2IRD2B	0.499	ENSG00000174428	0.0559	-0.167	0.279	0.452	0.493	0.622	0.935	-6.35
Tissue CD8 T cells	2 vs all	LINC01058	0.5	ENSG00000225039	0.00756	-0.0226	0.0377	0.0135	0.493	0.622	0.935	-6.35
Tissue CD8 T cells	2 vs all	AL035530.2	0.5	ENSG00000271913	0.0219	-0.0656	0.11	0.0801	0.493	0.622	0.935	-6.35
Tissue CD8 T cells	2 vs all	AC097634.3	0.5	ENSG00000277855	-0.00298	-0.0149	0.00891	0.00273	-0.493	0.622	0.935	-6.35
Tissue CD8 T cells	2 vs all	AC090971.1	0.5	ENSG00000259185	0.00589	-0.0176	0.0294	0.00991	0.493	0.623	0.935	-6.35
Tissue CD8 T cells	2 vs all	HSF2	0.498	ENSG00000025156	0.0564	-0.169	0.282	0.559	0.493	0.623	0.935	-6.35
Tissue CD8 T cells	2 vs all	AC021739.4	0.5	ENSG00000259544	0.013	-0.0389	0.0649	0.0347	0.493	0.623	0.935	-6.35
Tissue CD8 T cells	2 vs all	AC004069.1	0.499	ENSG00000251259	-0.0305	-0.152	0.0914	0.0848	-0.493	0.623	0.935	-6.35
Tissue CD8 T cells	2 vs all	ZNF765	0.499	ENSG00000196417	0.0472	-0.141	0.236	0.358	0.493	0.623	0.935	-6.35
Tissue CD8 T cells	2 vs all	TEX28	0.5	ENSG00000278057	-0.00419	-0.021	0.0126	0.00384	-0.492	0.623	0.935	-6.35
Tissue CD8 T cells	2 vs all	SNW1	0.496	ENSG00000100603	0.0901	-0.27	0.45	1.7	0.492	0.623	0.935	-6.35
Tissue CD8 T cells	2 vs all	ZNF846	0.497	ENSG00000196605	0.0534	-0.16	0.267	0.449	0.492	0.623	0.935	-6.35
Tissue CD8 T cells	2 vs all	TMEM192	0.498	ENSG00000170088	0.0655	-0.196	0.327	0.733	0.492	0.623	0.935	-6.35
Tissue CD8 T cells	2 vs all	AL390037.1	0.5	ENSG00000277901	-0.00567	-0.0284	0.017	0.0052	-0.492	0.623	0.935	-6.35
Tissue CD8 T cells	2 vs all	SPDYC	0.5	ENSG00000204710	-0.0021	-0.0105	0.00629	0.00192	-0.492	0.623	0.935	-6.35
Tissue CD8 T cells	2 vs all	TMEM63A	0.497	ENSG00000196187	0.0582	-0.175	0.291	0.487	0.492	0.623	0.935	-6.35
Tissue CD8 T cells	2 vs all	LINC00565	0.5	ENSG00000260910	-0.00407	-0.0203	0.0122	0.00373	-0.492	0.623	0.935	-6.35
Tissue CD8 T cells	2 vs all	AL357054.2	0.5	ENSG00000271727	-0.016	-0.08	0.048	0.0279	-0.492	0.623	0.935	-6.35
Tissue CD8 T cells	2 vs all	XYLT1	0.498	ENSG00000103489	-0.044	-0.22	0.132	0.29	-0.492	0.623	0.935	-6.35
Tissue CD8 T cells	2 vs all	GCLC	0.498	ENSG00000001084	0.061	-0.183	0.305	0.659	0.492	0.623	0.935	-6.35
Tissue CD8 T cells	2 vs all	UMODL1	0.5	ENSG00000177398	0.00788	-0.0237	0.0394	0.013	0.492	0.623	0.935	-6.35
Tissue CD8 T cells	2 vs all	LINC02478	0.5	ENSG00000285373	-0.00957	-0.0479	0.0287	0.00877	-0.491	0.623	0.935	-6.35
Tissue CD8 T cells	2 vs all	SMPD2	0.502	ENSG00000135587	0.0646	-0.194	0.323	0.678	0.491	0.623	0.935	-6.35
Tissue CD8 T cells	2 vs all	TXNL4B	0.498	ENSG00000140830	0.0533	-0.16	0.267	0.495	0.491	0.623	0.935	-6.35
Tissue CD8 T cells	2 vs all	KRT7	0.5	ENSG00000135480	-0.00904	-0.0452	0.0271	0.00828	-0.491	0.624	0.935	-6.35
Tissue CD8 T cells	2 vs all	TRMT61A	0.496	ENSG00000166166	0.0624	-0.188	0.312	0.597	0.491	0.624	0.935	-6.35
Tissue CD8 T cells	2 vs all	CFD	0.497	ENSG00000197766	0.0587	-0.176	0.294	0.481	0.491	0.624	0.935	-6.35
Tissue CD8 T cells	2 vs all	ETV5	0.5	ENSG00000244405	-0.00594	-0.0297	0.0178	0.0102	-0.491	0.624	0.935	-6.35
Tissue CD8 T cells	2 vs all	SESN1	0.497	ENSG00000080546	0.0868	-0.261	0.434	1.19	0.491	0.624	0.935	-6.35
Tissue CD8 T cells	2 vs all	EXTL3-AS1	0.5	ENSG00000246339	0.0178	-0.0534	0.0889	0.0488	0.491	0.624	0.935	-6.35
Tissue CD8 T cells	2 vs all	AC002470.1	0.5	ENSG00000272829	-0.0109	-0.0546	0.0328	0.015	-0.491	0.624	0.935	-6.35
Tissue CD8 T cells	2 vs all	PLK2	0.499	ENSG00000145632	0.0282	-0.0848	0.141	0.085	0.491	0.624	0.935	-6.35
Tissue CD8 T cells	2 vs all	AL121983.2	0.5	ENSG00000227373	0.021	-0.0632	0.105	0.0882	0.491	0.624	0.935	-6.35
Tissue CD8 T cells	2 vs all	AC010643.1	0.5	ENSG00000268686	-0.0119	-0.0598	0.0359	0.0109	-0.491	0.624	0.935	-6.35
Tissue CD8 T cells	2 vs all	AC010197.1	0.5	ENSG00000256615	-0.00274	-0.0137	0.00823	0.00251	-0.491	0.624	0.935	-6.35
Tissue CD8 T cells	2 vs all	KIAA1324	0.502	ENSG00000116299	0.0437	-0.132	0.219	0.251	0.491	0.624	0.935	-6.35
Tissue CD8 T cells	2 vs all	AC020917.2	0.5	ENSG00000267703	-0.00258	-0.0129	0.00777	0.00237	-0.491	0.624	0.935	-6.35
Tissue CD8 T cells	2 vs all	LINC01016	0.5	ENSG00000249346	0.00215	-0.00648	0.0108	0.0023	0.491	0.624	0.935	-6.35
Tissue CD8 T cells	2 vs all	LAMC1	0.5	ENSG00000135862	-0.00768	-0.0385	0.0231	0.00704	-0.491	0.624	0.935	-6.35
Tissue CD8 T cells	2 vs all	NBAS	0.496	ENSG00000151779	0.0704	-0.212	0.353	0.879	0.491	0.624	0.935	-6.35
Tissue CD8 T cells	2 vs all	AC092574.1	0.5	ENSG00000272885	-0.00228	-0.0114	0.00685	0.00209	-0.491	0.624	0.935	-6.35
Tissue CD8 T cells	2 vs all	TRBV20OR9-2	0.5	ENSG00000205274	0.00233	-0.00701	0.0117	0.00295	0.491	0.624	0.935	-6.35
Tissue CD8 T cells	2 vs all	CDH26	0.5	ENSG00000124215	-0.0203	-0.102	0.061	0.0244	-0.491	0.624	0.935	-6.35
Tissue CD8 T cells	2 vs all	CARS2	0.493	ENSG00000134905	-0.0612	-0.307	0.184	0.699	-0.491	0.624	0.935	-6.35
Tissue CD8 T cells	2 vs all	AC012038.1	0.5	ENSG00000257373	-0.00395	-0.0198	0.0119	0.00362	-0.491	0.624	0.935	-6.35
Tissue CD8 T cells	2 vs all	AC126118.1	0.5	ENSG00000271993	-0.0128	-0.0641	0.0385	0.0117	-0.49	0.624	0.935	-6.35
Tissue CD8 T cells	2 vs all	AC068473.1	0.5	ENSG00000178412	-0.00452	-0.0227	0.0136	0.00415	-0.49	0.624	0.935	-6.35
Tissue CD8 T cells	2 vs all	SLC25A34	0.5	ENSG00000162461	0.00969	-0.0292	0.0486	0.0192	0.49	0.624	0.935	-6.35
Tissue CD8 T cells	2 vs all	ZNF185	0.501	ENSG00000147394	0.024	-0.0722	0.12	0.0582	0.49	0.624	0.935	-6.35
Tissue CD8 T cells	2 vs all	TMCO2	0.5	ENSG00000188800	-0.00241	-0.0121	0.00726	0.00221	-0.49	0.624	0.935	-6.35
Tissue CD8 T cells	2 vs all	OPHN1	0.5	ENSG00000079482	-0.00472	-0.0236	0.0142	0.00432	-0.49	0.624	0.935	-6.35
Tissue CD8 T cells	2 vs all	AC011446.1	0.5	ENSG00000267512	-0.0092	-0.0461	0.0277	0.0153	-0.49	0.624	0.935	-6.35
Tissue CD8 T cells	2 vs all	CCL1	0.5	ENSG00000108702	-0.0115	-0.0577	0.0347	0.0106	-0.49	0.624	0.935	-6.35
Tissue CD8 T cells	2 vs all	ASPH	0.498	ENSG00000198363	-0.0459	-0.23	0.138	0.279	-0.49	0.624	0.935	-6.35
Tissue CD8 T cells	2 vs all	PTGR1	0.5	ENSG00000106853	0.0199	-0.0601	0.1	0.02	0.49	0.624	0.935	-6.35
Tissue CD8 T cells	2 vs all	Z82243.1	0.5	ENSG00000273243	-0.0138	-0.069	0.0415	0.0126	-0.49	0.624	0.935	-6.35
Tissue CD8 T cells	2 vs all	RUFY3	0.496	ENSG00000018189	-0.0478	-0.24	0.144	0.384	-0.49	0.624	0.935	-6.35
Tissue CD8 T cells	2 vs all	AC093495.1	0.5	ENSG00000228242	0.0378	-0.114	0.19	0.164	0.49	0.625	0.935	-6.35
Tissue CD8 T cells	2 vs all	AP001059.3	0.5	ENSG00000278158	-0.00617	-0.0309	0.0186	0.00565	-0.49	0.625	0.935	-6.35
Tissue CD8 T cells	2 vs all	AC006581.2	0.5	ENSG00000282022	-0.00381	-0.0191	0.0115	0.00349	-0.49	0.625	0.935	-6.35
Tissue CD8 T cells	2 vs all	AC074135.1	0.499	ENSG00000267886	-0.0115	-0.0576	0.0346	0.0214	-0.49	0.625	0.935	-6.35
Tissue CD8 T cells	2 vs all	HINFP	0.498	ENSG00000172273	0.0718	-0.217	0.36	0.791	0.49	0.625	0.935	-6.35
Tissue CD8 T cells	2 vs all	SLC18A2	0.5	ENSG00000165646	-0.0158	-0.0794	0.0477	0.0288	-0.49	0.625	0.935	-6.35
Tissue CD8 T cells	2 vs all	TRGV4	0.478	ENSG00000211698	0.116	-0.35	0.582	1.11	0.49	0.625	0.935	-6.35
Tissue CD8 T cells	2 vs all	PPARGC1A	0.5	ENSG00000109819	-0.0312	-0.156	0.0941	0.0286	-0.489	0.625	0.935	-6.35
Tissue CD8 T cells	2 vs all	MPV17L	0.499	ENSG00000156968	0.0535	-0.162	0.268	0.293	0.489	0.625	0.935	-6.35
Tissue CD8 T cells	2 vs all	GP6	0.5	ENSG00000088053	0.012	-0.0364	0.0604	0.0179	0.489	0.625	0.935	-6.35
Tissue CD8 T cells	2 vs all	NDRG4	0.5	ENSG00000103034	0.00489	-0.0148	0.0245	0.0064	0.489	0.625	0.935	-6.35
Tissue CD8 T cells	2 vs all	DAAM1	0.499	ENSG00000100592	0.0529	-0.16	0.266	0.516	0.489	0.625	0.935	-6.35
Tissue CD8 T cells	2 vs all	LINC02132	0.496	ENSG00000268804	-0.0705	-0.354	0.213	0.592	-0.489	0.625	0.935	-6.35
Tissue CD8 T cells	2 vs all	AC243772.2	0.5	ENSG00000233030	-0.00309	-0.0155	0.00934	0.00283	-0.489	0.625	0.935	-6.35
Tissue CD8 T cells	2 vs all	AL365181.1	0.5	ENSG00000260460	-0.015	-0.0755	0.0454	0.0138	-0.489	0.625	0.935	-6.35
Tissue CD8 T cells	2 vs all	AC011451.1	0.5	ENSG00000267510	-0.00242	-0.0121	0.00731	0.00221	-0.489	0.625	0.935	-6.35
Tissue CD8 T cells	2 vs all	TMBIM1	0.503	ENSG00000135926	0.0864	-0.262	0.435	1.49	0.489	0.626	0.935	-6.35
Tissue CD8 T cells	2 vs all	ZNF219	0.499	ENSG00000165804	-0.0218	-0.11	0.066	0.0833	-0.489	0.626	0.935	-6.35
Tissue CD8 T cells	2 vs all	C2orf83	0.5	ENSG00000042304	0.00275	-0.00832	0.0138	0.00252	0.488	0.626	0.935	-6.35
Tissue CD8 T cells	2 vs all	MARCH3	0.496	ENSG00000173926	0.0594	-0.18	0.299	0.534	0.488	0.626	0.935	-6.35
Tissue CD8 T cells	2 vs all	WNT11	0.5	ENSG00000085741	-0.00366	-0.0184	0.0111	0.00336	-0.488	0.626	0.935	-6.35
Tissue CD8 T cells	2 vs all	RAI2	0.5	ENSG00000131831	-0.0207	-0.104	0.0626	0.0189	-0.488	0.626	0.935	-6.35
Tissue CD8 T cells	2 vs all	BBOF1	0.499	ENSG00000119636	-0.0229	-0.115	0.0694	0.093	-0.488	0.626	0.935	-6.35
Tissue CD8 T cells	2 vs all	RDX	0.488	ENSG00000137710	0.0749	-0.227	0.377	0.965	0.488	0.626	0.935	-6.35
Tissue CD8 T cells	2 vs all	DSC1	0.5	ENSG00000134765	-0.00753	-0.0379	0.0228	0.0069	-0.488	0.626	0.935	-6.35
Tissue CD8 T cells	2 vs all	MAN2A1	0.496	ENSG00000112893	0.0763	-0.231	0.384	0.99	0.488	0.626	0.935	-6.35
Tissue CD8 T cells	2 vs all	TMEM246	0.5	ENSG00000165152	-0.00735	-0.037	0.0223	0.00674	-0.488	0.626	0.935	-6.35
Tissue CD8 T cells	2 vs all	LINC01376	0.5	ENSG00000236204	-0.00515	-0.0259	0.0156	0.00981	-0.488	0.626	0.935	-6.35
Tissue CD8 T cells	2 vs all	VWA3B	0.5	ENSG00000168658	0.00397	-0.012	0.0199	0.00512	0.488	0.626	0.935	-6.35
Tissue CD8 T cells	2 vs all	AC026367.1	0.5	ENSG00000270482	-0.00608	-0.0306	0.0184	0.00557	-0.488	0.626	0.935	-6.35
Tissue CD8 T cells	2 vs all	MPPED2	0.5	ENSG00000066382	-0.00509	-0.0256	0.0154	0.00466	-0.488	0.626	0.935	-6.35
Tissue CD8 T cells	2 vs all	NME8	0.5	ENSG00000086288	-0.014	-0.0706	0.0425	0.0129	-0.488	0.626	0.935	-6.35
Tissue CD8 T cells	2 vs all	EOGT	0.495	ENSG00000163378	-0.0616	-0.31	0.187	0.553	-0.488	0.626	0.935	-6.35
Tissue CD8 T cells	2 vs all	PPFIBP1	0.5	ENSG00000110841	0.0281	-0.0853	0.142	0.119	0.488	0.626	0.935	-6.35
Tissue CD8 T cells	2 vs all	ZNF470	0.498	ENSG00000197016	-0.0333	-0.168	0.101	0.2	-0.488	0.626	0.935	-6.35
Tissue CD8 T cells	2 vs all	AC013448.1	0.5	ENSG00000231189	-0.00303	-0.0153	0.00921	0.00278	-0.488	0.626	0.935	-6.35
Tissue CD8 T cells	2 vs all	PKP3	0.5	ENSG00000184363	0.0321	-0.0973	0.161	0.0806	0.488	0.626	0.935	-6.35
Tissue CD8 T cells	2 vs all	SIPA1L1	0.494	ENSG00000197555	0.0739	-0.224	0.372	1.09	0.488	0.626	0.935	-6.35
Tissue CD8 T cells	2 vs all	AC109809.1	0.5	ENSG00000275995	-0.00342	-0.0172	0.0104	0.00314	-0.488	0.626	0.935	-6.35
Tissue CD8 T cells	2 vs all	AC127537.1	0.5	ENSG00000260647	-0.00296	-0.0149	0.009	0.00272	-0.487	0.626	0.935	-6.35
Tissue CD8 T cells	2 vs all	SELENBP1	0.5	ENSG00000143416	0.0297	-0.09	0.149	0.0536	0.487	0.626	0.935	-6.35
Tissue CD8 T cells	2 vs all	RNF32	0.5	ENSG00000105982	0.0247	-0.0751	0.125	0.0947	0.487	0.626	0.935	-6.35
Tissue CD8 T cells	2 vs all	P4HA3	0.5	ENSG00000149380	-0.0109	-0.0551	0.0332	0.0238	-0.487	0.626	0.935	-6.35
Tissue CD8 T cells	2 vs all	AC010275.1	0.5	ENSG00000248268	-0.00187	-0.00945	0.0057	0.00172	-0.487	0.626	0.935	-6.35
Tissue CD8 T cells	2 vs all	ANKRD16	0.499	ENSG00000134461	-0.0291	-0.147	0.0885	0.0983	-0.487	0.627	0.935	-6.35
Tissue CD8 T cells	2 vs all	AC084757.4	0.5	ENSG00000273925	-0.000982	-0.00495	0.00298	9e-04	-0.487	0.627	0.935	-6.35
Tissue CD8 T cells	2 vs all	ZCCHC18	0.5	ENSG00000166707	0.0503	-0.153	0.253	0.433	0.487	0.627	0.935	-6.35
Tissue CD8 T cells	2 vs all	AC092375.2	0.5	ENSG00000260306	-0.0138	-0.0697	0.042	0.0207	-0.487	0.627	0.935	-6.35
Tissue CD8 T cells	2 vs all	AC087501.2	0.5	ENSG00000262815	-0.00112	-0.00566	0.00342	0.00103	-0.487	0.627	0.935	-6.35
Tissue CD8 T cells	2 vs all	FHL1	0.499	ENSG00000022267	-0.0387	-0.195	0.118	0.163	-0.487	0.627	0.935	-6.35
Tissue CD8 T cells	2 vs all	PXMP2	0.493	ENSG00000176894	-0.055	-0.277	0.167	0.417	-0.487	0.627	0.935	-6.35
Tissue CD8 T cells	2 vs all	OBSCN-AS1	0.5	ENSG00000162913	-0.0185	-0.093	0.0561	0.0302	-0.487	0.627	0.935	-6.35
Tissue CD8 T cells	2 vs all	KRT85	0.5	ENSG00000135443	-0.0161	-0.081	0.0489	0.0345	-0.487	0.627	0.935	-6.35
Tissue CD8 T cells	2 vs all	HIGD2B	0.5	ENSG00000175202	0.00787	-0.0239	0.0397	0.0119	0.487	0.627	0.935	-6.35
Tissue CD8 T cells	2 vs all	CRTAM	0.499	ENSG00000109943	0.101	-0.307	0.509	1.34	0.487	0.627	0.935	-6.35
Tissue CD8 T cells	2 vs all	GRWD1	0.493	ENSG00000105447	-0.0741	-0.374	0.225	1.08	-0.487	0.627	0.935	-6.35
Tissue CD8 T cells	2 vs all	HTR4	0.5	ENSG00000164270	-0.00295	-0.0149	0.00897	0.0027	-0.487	0.627	0.935	-6.35
Tissue CD8 T cells	2 vs all	NRARP	0.5	ENSG00000198435	-0.00607	-0.0306	0.0185	0.00557	-0.486	0.627	0.935	-6.35
Tissue CD8 T cells	2 vs all	AL358472.5	0.5	ENSG00000284738	-0.0199	-0.1	0.0606	0.0376	-0.486	0.627	0.935	-6.35
Tissue CD8 T cells	2 vs all	GNB1L	0.497	ENSG00000185838	0.0652	-0.198	0.329	0.803	0.486	0.627	0.935	-6.35
Tissue CD8 T cells	2 vs all	FRMD5	0.5	ENSG00000171877	-0.00858	-0.0433	0.0261	0.00786	-0.486	0.627	0.935	-6.35
Tissue CD8 T cells	2 vs all	EXTL1	0.5	ENSG00000158008	-0.0113	-0.0572	0.0346	0.0104	-0.486	0.627	0.935	-6.35
Tissue CD8 T cells	2 vs all	SRCIN1	0.5	ENSG00000277363	0.01	-0.0305	0.0506	0.0181	0.486	0.627	0.935	-6.35
Tissue CD8 T cells	2 vs all	BCO2	0.498	ENSG00000197580	-0.0349	-0.176	0.106	0.141	-0.486	0.627	0.935	-6.35
Tissue CD8 T cells	2 vs all	FAAP100	0.497	ENSG00000185504	0.0519	-0.158	0.262	0.48	0.486	0.627	0.935	-6.35
Tissue CD8 T cells	2 vs all	LINC02526	0.5	ENSG00000229654	0.00258	-0.00788	0.013	0.00267	0.486	0.627	0.935	-6.35
Tissue CD8 T cells	2 vs all	NIT2	0.492	ENSG00000114021	0.0782	-0.239	0.395	1.31	0.486	0.627	0.935	-6.35
Tissue CD8 T cells	2 vs all	EYS	0.5	ENSG00000188107	0.00915	-0.0279	0.0462	0.0178	0.486	0.627	0.935	-6.35
Tissue CD8 T cells	2 vs all	AC006145.1	0.5	ENSG00000223770	-0.00455	-0.023	0.0139	0.00417	-0.486	0.627	0.935	-6.35
Tissue CD8 T cells	2 vs all	THOC5	0.494	ENSG00000100296	0.0671	-0.205	0.339	0.824	0.486	0.627	0.935	-6.35
Tissue CD8 T cells	2 vs all	CCNO	0.5	ENSG00000152669	-0.00194	-0.0098	0.00592	0.00178	-0.486	0.628	0.935	-6.35
Tissue CD8 T cells	2 vs all	AC098934.4	0.5	ENSG00000260021	-0.00705	-0.0356	0.0215	0.00646	-0.486	0.628	0.935	-6.35
Tissue CD8 T cells	2 vs all	AL157392.4	0.5	ENSG00000273474	0.00217	-0.00662	0.011	0.00215	0.486	0.628	0.935	-6.35
Tissue CD8 T cells	2 vs all	FUCA2	0.491	ENSG00000001036	0.0713	-0.217	0.36	0.894	0.486	0.628	0.935	-6.35
Tissue CD8 T cells	2 vs all	PRX	0.5	ENSG00000105227	-0.0143	-0.0722	0.0436	0.0206	-0.486	0.628	0.935	-6.35
Tissue CD8 T cells	2 vs all	AC136616.3	0.5	ENSG00000278782	-0.00801	-0.0405	0.0245	0.00735	-0.485	0.628	0.935	-6.35
Tissue CD8 T cells	2 vs all	AL691403.2	0.5	ENSG00000273565	-0.0139	-0.07	0.0423	0.0423	-0.485	0.628	0.935	-6.35
Tissue CD8 T cells	2 vs all	AC092757.3	0.5	ENSG00000277144	0.00524	-0.016	0.0265	0.00636	0.485	0.628	0.935	-6.35
Tissue CD8 T cells	2 vs all	ST3GAL6	0.5	ENSG00000064225	0.00791	-0.0242	0.04	0.00789	0.485	0.628	0.935	-6.35
Tissue CD8 T cells	2 vs all	AL023881.1	0.5	ENSG00000276984	-0.00253	-0.0128	0.00774	0.00232	-0.485	0.628	0.935	-6.35
Tissue CD8 T cells	2 vs all	RPL29	0.463	ENSG00000162244	0.0671	-0.205	0.339	5.83	0.485	0.628	0.935	-6.35
Tissue CD8 T cells	2 vs all	AL512343.2	0.5	ENSG00000272562	0.00932	-0.0285	0.0471	0.0187	0.485	0.628	0.935	-6.35
Tissue CD8 T cells	2 vs all	GGT7	0.5	ENSG00000131067	0.0486	-0.148	0.246	0.302	0.485	0.628	0.935	-6.35
Tissue CD8 T cells	2 vs all	ECSCR	0.5	ENSG00000249751	-0.00527	-0.0266	0.0161	0.00483	-0.485	0.628	0.935	-6.35
Tissue CD8 T cells	2 vs all	LINC01205	0.5	ENSG00000228980	0.0131	-0.0399	0.0661	0.0173	0.485	0.628	0.935	-6.35
Tissue CD8 T cells	2 vs all	AC006238.1	0.5	ENSG00000272799	-0.00318	-0.0161	0.00974	0.00292	-0.485	0.628	0.935	-6.35
Tissue CD8 T cells	2 vs all	GAS2	0.5	ENSG00000148935	-0.0137	-0.0694	0.0419	0.0225	-0.485	0.628	0.935	-6.35
Tissue CD8 T cells	2 vs all	PRDM8	0.498	ENSG00000152784	-0.0386	-0.195	0.118	0.172	-0.485	0.628	0.935	-6.35
Tissue CD8 T cells	2 vs all	SYT2	0.5	ENSG00000143858	0.00446	-0.0136	0.0225	0.00497	0.485	0.628	0.935	-6.35
Tissue CD8 T cells	2 vs all	CXorf58	0.5	ENSG00000165182	-0.00111	-0.00559	0.00338	0.00101	-0.485	0.628	0.935	-6.35
Tissue CD8 T cells	2 vs all	ADORA3	0.5	ENSG00000282608	-0.00208	-0.0105	0.00635	0.0019	-0.484	0.628	0.935	-6.35
Tissue CD8 T cells	2 vs all	IGHV3-64D	0.5	ENSG00000282639	0.00681	-0.0208	0.0344	0.00892	0.484	0.628	0.935	-6.35
Tissue CD8 T cells	2 vs all	EGFL7	0.499	ENSG00000172889	-0.0152	-0.0771	0.0467	0.0527	-0.484	0.628	0.935	-6.35
Tissue CD8 T cells	2 vs all	FAM149B1	0.499	ENSG00000138286	0.0361	-0.111	0.183	0.224	0.484	0.628	0.935	-6.35
Tissue CD8 T cells	2 vs all	TMPRSS11B	0.5	ENSG00000185873	-0.00239	-0.0121	0.00731	0.00219	-0.484	0.628	0.935	-6.35
Tissue CD8 T cells	2 vs all	AC126696.2	0.5	ENSG00000260466	-0.00511	-0.0259	0.0156	0.00468	-0.484	0.628	0.935	-6.35
Tissue CD8 T cells	2 vs all	SH3D19	0.499	ENSG00000109686	-0.0203	-0.103	0.0622	0.0861	-0.484	0.628	0.935	-6.35
Tissue CD8 T cells	2 vs all	AC010401.1	0.5	ENSG00000262732	-0.00794	-0.0402	0.0243	0.0137	-0.484	0.628	0.935	-6.35
Tissue CD8 T cells	2 vs all	TRPC1	0.5	ENSG00000144935	-0.0172	-0.0873	0.0528	0.033	-0.484	0.628	0.935	-6.35
Tissue CD8 T cells	2 vs all	KLHDC4	0.496	ENSG00000104731	0.071	-0.217	0.359	1.05	0.484	0.628	0.935	-6.35
Tissue CD8 T cells	2 vs all	LINC00691	0.5	ENSG00000224074	-0.00211	-0.0107	0.00646	0.00193	-0.484	0.629	0.935	-6.35
Tissue CD8 T cells	2 vs all	ATP6V0D2	0.5	ENSG00000147614	-0.00676	-0.0342	0.0207	0.0062	-0.484	0.629	0.935	-6.35
Tissue CD8 T cells	2 vs all	AL034417.3	0.5	ENSG00000284716	-0.00896	-0.0454	0.0275	0.0176	-0.484	0.629	0.935	-6.35
Tissue CD8 T cells	2 vs all	KCNK15-AS1	0.5	ENSG00000244558	-0.00245	-0.0124	0.0075	0.00224	-0.484	0.629	0.935	-6.35
Tissue CD8 T cells	2 vs all	MSX1	0.5	ENSG00000163132	-0.00806	-0.0408	0.0247	0.0124	-0.484	0.629	0.935	-6.35
Tissue CD8 T cells	2 vs all	NUTM2D	0.5	ENSG00000214562	-0.00654	-0.0331	0.02	0.0101	-0.484	0.629	0.935	-6.35
Tissue CD8 T cells	2 vs all	CHMP3	0.499	ENSG00000115561	0.0729	-0.223	0.369	1.01	0.484	0.629	0.935	-6.35
Tissue CD8 T cells	2 vs all	LINC00862	0.5	ENSG00000203721	-0.0024	-0.0121	0.00735	0.0022	-0.484	0.629	0.935	-6.35
Tissue CD8 T cells	2 vs all	AC096711.2	0.5	ENSG00000251555	0.019	-0.0583	0.0963	0.0488	0.484	0.629	0.935	-6.35
Tissue CD8 T cells	2 vs all	AC007993.3	0.5	ENSG00000282199	-0.0131	-0.0662	0.0401	0.0212	-0.484	0.629	0.935	-6.35
Tissue CD8 T cells	2 vs all	ZNF486	0.498	ENSG00000256229	-0.039	-0.197	0.12	0.271	-0.484	0.629	0.935	-6.35
Tissue CD8 T cells	2 vs all	AC004494.1	0.5	ENSG00000262312	-0.0184	-0.0931	0.0563	0.0431	-0.484	0.629	0.935	-6.35
Tissue CD8 T cells	2 vs all	AC007687.1	0.5	ENSG00000270178	-0.00191	-0.0097	0.00587	0.00175	-0.484	0.629	0.935	-6.35
Tissue CD8 T cells	2 vs all	FZD4	0.5	ENSG00000174804	-0.00123	-0.00622	0.00377	0.00113	-0.484	0.629	0.935	-6.35
Tissue CD8 T cells	2 vs all	ADGRG7	0.499	ENSG00000144820	-0.0211	-0.107	0.0648	0.0352	-0.483	0.629	0.935	-6.35
Tissue CD8 T cells	2 vs all	TMEM177	0.498	ENSG00000144120	0.0477	-0.146	0.242	0.426	0.483	0.629	0.935	-6.35
Tissue CD8 T cells	2 vs all	DGKI	0.5	ENSG00000157680	-0.0218	-0.11	0.0669	0.0229	-0.483	0.629	0.935	-6.35
Tissue CD8 T cells	2 vs all	SLC25A27	0.5	ENSG00000153291	-0.0042	-0.0213	0.0129	0.00385	-0.483	0.629	0.935	-6.35
Tissue CD8 T cells	2 vs all	AC079834.2	0.5	ENSG00000272944	-0.00671	-0.034	0.0206	0.00615	-0.483	0.629	0.935	-6.35
Tissue CD8 T cells	2 vs all	SOX18	0.5	ENSG00000203883	-0.0034	-0.0172	0.0104	0.00312	-0.483	0.629	0.935	-6.35
Tissue CD8 T cells	2 vs all	C19orf57	0.499	ENSG00000132016	-0.0157	-0.0799	0.0484	0.0468	-0.483	0.629	0.935	-6.35
Tissue CD8 T cells	2 vs all	IGHV7-34-1	0.5	ENSG00000253325	-0.00739	-0.0375	0.0227	0.00678	-0.483	0.629	0.935	-6.35
Tissue CD8 T cells	2 vs all	MMS19	0.495	ENSG00000155229	-0.0711	-0.361	0.218	0.773	-0.483	0.629	0.935	-6.35
Tissue CD8 T cells	2 vs all	SH2D4A	0.5	ENSG00000104611	-0.012	-0.061	0.037	0.011	-0.483	0.629	0.935	-6.35
Tissue CD8 T cells	2 vs all	SLC22A9	0.5	ENSG00000149742	-0.00226	-0.0115	0.00695	0.00207	-0.483	0.629	0.935	-6.35
Tissue CD8 T cells	2 vs all	AL109976.1	0.5	ENSG00000277287	-0.0159	-0.0807	0.0489	0.0304	-0.483	0.63	0.935	-6.35
Tissue CD8 T cells	2 vs all	KIAA0556	0.499	ENSG00000047578	-0.0513	-0.26	0.158	0.388	-0.483	0.63	0.935	-6.35
Tissue CD8 T cells	2 vs all	LRRN4CL	0.5	ENSG00000177363	0.0234	-0.0719	0.119	0.0464	0.483	0.63	0.935	-6.35
Tissue CD8 T cells	2 vs all	IGSF3	0.5	ENSG00000143061	-0.00979	-0.0497	0.0301	0.00898	-0.483	0.63	0.935	-6.35
Tissue CD8 T cells	2 vs all	IGHJ2	0.5	ENSG00000211904	-0.0043	-0.0218	0.0132	0.00394	-0.483	0.63	0.935	-6.35
Tissue CD8 T cells	2 vs all	IGHV3-22	0.5	ENSG00000253957	-0.00406	-0.0206	0.0125	0.00373	-0.483	0.63	0.935	-6.35
Tissue CD8 T cells	2 vs all	AL591721.1	0.5	ENSG00000236031	-0.0012	-0.00608	0.00368	0.0011	-0.483	0.63	0.935	-6.35
Tissue CD8 T cells	2 vs all	CDH24	0.499	ENSG00000139880	0.0202	-0.0621	0.102	0.0659	0.483	0.63	0.935	-6.35
Tissue CD8 T cells	2 vs all	ITPKB	0.494	ENSG00000143772	0.0744	-0.229	0.378	1.08	0.483	0.63	0.935	-6.35
Tissue CD8 T cells	2 vs all	EGR1	0.493	ENSG00000120738	-0.114	-0.58	0.352	1.13	-0.483	0.63	0.935	-6.35
Tissue CD8 T cells	2 vs all	ESR1	0.5	ENSG00000091831	-0.00897	-0.0455	0.0276	0.0146	-0.483	0.63	0.935	-6.35
Tissue CD8 T cells	2 vs all	AP005329.2	0.5	ENSG00000265399	-0.00953	-0.0484	0.0293	0.0194	-0.483	0.63	0.935	-6.35
Tissue CD8 T cells	2 vs all	CBWD1	0.497	ENSG00000172785	0.0523	-0.161	0.266	0.397	0.483	0.63	0.935	-6.35
Tissue CD8 T cells	2 vs all	LINC00566	0.5	ENSG00000261498	-0.00594	-0.0301	0.0183	0.00544	-0.482	0.63	0.935	-6.35
Tissue CD8 T cells	2 vs all	NRXN2	0.5	ENSG00000110076	-0.0021	-0.0107	0.00648	0.00193	-0.482	0.63	0.935	-6.35
Tissue CD8 T cells	2 vs all	INHBA-AS1	0.5	ENSG00000224116	-0.0158	-0.0803	0.0487	0.0145	-0.482	0.63	0.935	-6.35
Tissue CD8 T cells	2 vs all	NHEJ1	0.5	ENSG00000187736	0.0182	-0.0562	0.0927	0.0636	0.482	0.63	0.935	-6.35
Tissue CD8 T cells	2 vs all	IFI16	0.496	ENSG00000163565	0.0907	-0.279	0.461	2.62	0.482	0.63	0.935	-6.35
Tissue CD8 T cells	2 vs all	DAW1	0.5	ENSG00000123977	-0.00177	-0.009	0.00546	0.00162	-0.482	0.63	0.935	-6.35
Tissue CD8 T cells	2 vs all	SOAT1	0.501	ENSG00000057252	0.0714	-0.22	0.363	1.04	0.482	0.63	0.935	-6.35
Tissue CD8 T cells	2 vs all	AC073349.1	0.5	ENSG00000189316	-0.00263	-0.0134	0.00809	0.00241	-0.482	0.63	0.935	-6.35
Tissue CD8 T cells	2 vs all	LAMP5	0.5	ENSG00000125869	-0.0013	-0.0066	0.004	0.00119	-0.482	0.63	0.935	-6.36
Tissue CD8 T cells	2 vs all	ENTR1	0.5	ENSG00000165689	0.0481	-0.148	0.244	0.453	0.482	0.63	0.935	-6.36
Tissue CD8 T cells	2 vs all	AL137025.1	0.5	ENSG00000228484	-0.00344	-0.0175	0.0106	0.00315	-0.482	0.63	0.935	-6.36
Tissue CD8 T cells	2 vs all	AC012213.2	0.5	ENSG00000261670	0.00637	-0.0196	0.0324	0.00719	0.482	0.63	0.935	-6.36
Tissue CD8 T cells	2 vs all	AC068631.1	0.499	ENSG00000197099	0.0255	-0.0786	0.13	0.112	0.482	0.63	0.935	-6.36
Tissue CD8 T cells	2 vs all	IRAK1BP1	0.499	ENSG00000146243	0.0365	-0.113	0.186	0.238	0.482	0.63	0.935	-6.36
Tissue CD8 T cells	2 vs all	MPO	0.5	ENSG00000005381	-0.00429	-0.0218	0.0132	0.00393	-0.481	0.631	0.935	-6.36
Tissue CD8 T cells	2 vs all	TRIM60	0.5	ENSG00000176979	-0.00375	-0.0191	0.0116	0.00344	-0.481	0.631	0.935	-6.36
Tissue CD8 T cells	2 vs all	MREG	0.5	ENSG00000118242	0.0383	-0.118	0.195	0.243	0.481	0.631	0.935	-6.36
Tissue CD8 T cells	2 vs all	TEKT3	0.5	ENSG00000125409	-0.00344	-0.0175	0.0106	0.00315	-0.481	0.631	0.935	-6.36
Tissue CD8 T cells	2 vs all	AC239809.3	0.5	ENSG00000227733	-0.0113	-0.0576	0.035	0.0104	-0.481	0.631	0.935	-6.36
Tissue CD8 T cells	2 vs all	UPK1A	0.5	ENSG00000105668	-0.00479	-0.0244	0.0148	0.00439	-0.481	0.631	0.935	-6.36
Tissue CD8 T cells	2 vs all	UBE3A	0.494	ENSG00000114062	0.0877	-0.271	0.446	1.82	0.481	0.631	0.935	-6.36
Tissue CD8 T cells	2 vs all	TAS2R31	0.5	ENSG00000256436	0.00504	-0.0156	0.0256	0.0101	0.481	0.631	0.935	-6.36
Tissue CD8 T cells	2 vs all	NPIPA1	0.498	ENSG00000183426	-0.029	-0.147	0.0895	0.135	-0.481	0.631	0.935	-6.36
Tissue CD8 T cells	2 vs all	SDK1	0.5	ENSG00000146555	-0.0124	-0.063	0.0383	0.0114	-0.481	0.631	0.935	-6.36
Tissue CD8 T cells	2 vs all	AP001893.1	0.5	ENSG00000254694	-0.0137	-0.0697	0.0423	0.0184	-0.481	0.631	0.935	-6.36
Tissue CD8 T cells	2 vs all	UPK3BL1	0.5	ENSG00000267368	-0.00311	-0.0158	0.00962	0.00285	-0.481	0.631	0.935	-6.36
Tissue CD8 T cells	2 vs all	SH2D4B	0.5	ENSG00000178217	-0.00295	-0.015	0.00913	0.00271	-0.481	0.631	0.935	-6.36
Tissue CD8 T cells	2 vs all	ARHGAP19	0.497	ENSG00000213390	0.0371	-0.115	0.189	0.231	0.481	0.631	0.935	-6.36
Tissue CD8 T cells	2 vs all	SFT2D3	0.499	ENSG00000173349	0.0353	-0.109	0.18	0.232	0.481	0.631	0.935	-6.36
Tissue CD8 T cells	2 vs all	AC243547.3	0.5	ENSG00000280778	-0.00226	-0.0115	0.00699	0.00207	-0.481	0.631	0.935	-6.36
Tissue CD8 T cells	2 vs all	IGHV1OR15-9	0.5	ENSG00000188403	-0.00326	-0.0166	0.0101	0.00298	-0.481	0.631	0.935	-6.36
Tissue CD8 T cells	2 vs all	RETNLB	0.5	ENSG00000163515	-0.00813	-0.0414	0.0251	0.00745	-0.481	0.631	0.935	-6.36
Tissue CD8 T cells	2 vs all	ZDHHC9	0.498	ENSG00000188706	-0.0289	-0.147	0.0895	0.139	-0.481	0.631	0.935	-6.36
Tissue CD8 T cells	2 vs all	HTRA1	0.5	ENSG00000166033	-0.0124	-0.0631	0.0384	0.0356	-0.48	0.631	0.935	-6.36
Tissue CD8 T cells	2 vs all	AL355916.2	0.5	ENSG00000258926	-0.00503	-0.0257	0.0156	0.00939	-0.48	0.631	0.935	-6.36
Tissue CD8 T cells	2 vs all	KIAA0753	0.5	ENSG00000198920	0.0466	-0.144	0.238	0.374	0.48	0.631	0.935	-6.36
Tissue CD8 T cells	2 vs all	QRFPR	0.5	ENSG00000186867	0.0112	-0.0348	0.0572	0.0158	0.48	0.631	0.935	-6.36
Tissue CD8 T cells	2 vs all	AC068134.1	0.5	ENSG00000224516	0.00483	-0.0149	0.0246	0.00492	0.48	0.631	0.935	-6.36
Tissue CD8 T cells	2 vs all	C18orf25	0.498	ENSG00000152242	0.0645	-0.2	0.329	0.83	0.48	0.631	0.935	-6.36
Tissue CD8 T cells	2 vs all	CCDC71L	0.498	ENSG00000253276	0.0434	-0.134	0.221	0.277	0.48	0.632	0.935	-6.36
Tissue CD8 T cells	2 vs all	AC008429.3	0.5	ENSG00000254295	-0.00143	-0.00727	0.00442	0.00131	-0.48	0.632	0.935	-6.36
Tissue CD8 T cells	2 vs all	PGBD1	0.499	ENSG00000137338	-0.0135	-0.0691	0.042	0.0413	-0.48	0.632	0.935	-6.36
Tissue CD8 T cells	2 vs all	IQCJ-SCHIP1	0.5	ENSG00000283154	-0.000978	-0.00499	0.00303	0.000896	-0.48	0.632	0.935	-6.36
Tissue CD8 T cells	2 vs all	NAALAD2	0.5	ENSG00000077616	-0.0037	-0.0188	0.0115	0.00339	-0.48	0.632	0.935	-6.36
Tissue CD8 T cells	2 vs all	MAP3K20	0.494	ENSG00000091436	0.0434	-0.134	0.221	0.277	0.48	0.632	0.935	-6.36
Tissue CD8 T cells	2 vs all	BACE1-AS	0.5	ENSG00000278768	-0.0237	-0.121	0.0735	0.0816	-0.48	0.632	0.935	-6.36
Tissue CD8 T cells	2 vs all	GSTT4	0.5	ENSG00000276950	-0.00955	-0.0487	0.0296	0.00876	-0.48	0.632	0.935	-6.36
Tissue CD8 T cells	2 vs all	AC005304.1	0.5	ENSG00000233852	-0.0027	-0.0138	0.00839	0.00248	-0.48	0.632	0.935	-6.36
Tissue CD8 T cells	2 vs all	MEIOC	0.499	ENSG00000180336	-0.0224	-0.114	0.0695	0.075	-0.48	0.632	0.935	-6.36
Tissue CD8 T cells	2 vs all	BICDL2	0.499	ENSG00000162069	-0.0255	-0.13	0.0792	0.079	-0.48	0.632	0.935	-6.36
Tissue CD8 T cells	2 vs all	FAM149A	0.5	ENSG00000109794	0.0046	-0.0143	0.0235	0.0059	0.48	0.632	0.935	-6.36
Tissue CD8 T cells	2 vs all	ITPKA	0.5	ENSG00000137825	-0.00787	-0.0402	0.0244	0.0131	-0.48	0.632	0.935	-6.36
Tissue CD8 T cells	2 vs all	CCNT1	0.495	ENSG00000129315	0.0733	-0.227	0.374	1.16	0.479	0.632	0.935	-6.36
Tissue CD8 T cells	2 vs all	AC104984.3	0.5	ENSG00000265739	0.0216	-0.0669	0.11	0.0656	0.479	0.632	0.935	-6.36
Tissue CD8 T cells	2 vs all	PLEKHG6	0.5	ENSG00000008323	0.0043	-0.0134	0.022	0.00481	0.479	0.632	0.935	-6.36
Tissue CD8 T cells	2 vs all	AL035696.3	0.5	ENSG00000263667	-0.00192	-0.0098	0.00596	0.00176	-0.479	0.632	0.935	-6.36
Tissue CD8 T cells	2 vs all	PDCD2L	0.498	ENSG00000126249	-0.0401	-0.205	0.124	0.276	-0.479	0.632	0.935	-6.36
Tissue CD8 T cells	2 vs all	COQ2	0.494	ENSG00000173085	-0.059	-0.301	0.183	0.517	-0.479	0.632	0.935	-6.36
Tissue CD8 T cells	2 vs all	RNF112	0.5	ENSG00000128482	-0.00192	-0.00981	0.00597	0.00176	-0.479	0.632	0.935	-6.36
Tissue CD8 T cells	2 vs all	AC013565.3	0.5	ENSG00000261407	-0.00873	-0.0446	0.0271	0.011	-0.479	0.632	0.935	-6.36
Tissue CD8 T cells	2 vs all	PPT2	0.5	ENSG00000221988	0.0162	-0.0505	0.0829	0.0589	0.479	0.632	0.935	-6.36
Tissue CD8 T cells	2 vs all	ALKAL2	0.5	ENSG00000189292	-0.00806	-0.0412	0.025	0.00739	-0.479	0.632	0.935	-6.36
Tissue CD8 T cells	2 vs all	EDNRB	0.5	ENSG00000136160	-0.00683	-0.0349	0.0212	0.00626	-0.479	0.632	0.935	-6.36
Tissue CD8 T cells	2 vs all	ELAVL2	0.5	ENSG00000107105	-0.00767	-0.0392	0.0238	0.00703	-0.479	0.632	0.935	-6.36
Tissue CD8 T cells	2 vs all	AC009065.7	0.5	ENSG00000261532	-0.00116	-0.00591	0.0036	0.00106	-0.479	0.632	0.935	-6.36
Tissue CD8 T cells	2 vs all	IGKV1D-27	0.5	ENSG00000224607	-0.00591	-0.0302	0.0184	0.00541	-0.479	0.632	0.935	-6.36
Tissue CD8 T cells	2 vs all	PCDHB11	0.5	ENSG00000197479	-0.00235	-0.012	0.00731	0.00215	-0.479	0.632	0.935	-6.36
Tissue CD8 T cells	2 vs all	PCAT19	0.5	ENSG00000267107	-0.00279	-0.0143	0.00868	0.00256	-0.479	0.632	0.935	-6.36
Tissue CD8 T cells	2 vs all	ZBTB7B	0.499	ENSG00000160685	0.0607	-0.189	0.31	0.608	0.479	0.632	0.935	-6.36
Tissue CD8 T cells	2 vs all	FGD5-AS1	0.489	ENSG00000225733	0.0769	-0.239	0.393	1.33	0.479	0.633	0.935	-6.36
Tissue CD8 T cells	2 vs all	SLC9A7	0.499	ENSG00000065923	-0.0222	-0.114	0.0691	0.0717	-0.478	0.633	0.935	-6.36
Tissue CD8 T cells	2 vs all	CELA2A	0.5	ENSG00000142615	-0.00529	-0.0271	0.0165	0.00485	-0.478	0.633	0.935	-6.36
Tissue CD8 T cells	2 vs all	DOCK9	0.5	ENSG00000088387	0.0559	-0.174	0.286	0.575	0.478	0.633	0.935	-6.36
Tissue CD8 T cells	2 vs all	LINC02498	0.5	ENSG00000283083	-0.0045	-0.023	0.014	0.00413	-0.478	0.633	0.935	-6.36
Tissue CD8 T cells	2 vs all	RARB	0.5	ENSG00000077092	-0.00123	-0.0063	0.00384	0.00113	-0.478	0.633	0.935	-6.36
Tissue CD8 T cells	2 vs all	AC008764.6	0.5	ENSG00000269399	0.0241	-0.0752	0.123	0.0936	0.478	0.633	0.935	-6.36
Tissue CD8 T cells	2 vs all	DNAJA4	0.498	ENSG00000140403	0.0428	-0.133	0.219	0.326	0.478	0.633	0.935	-6.36
Tissue CD8 T cells	2 vs all	CEACAM7	0.5	ENSG00000007306	-0.0235	-0.12	0.0733	0.0392	-0.478	0.633	0.935	-6.36
Tissue CD8 T cells	2 vs all	AP006545.2	0.5	ENSG00000272128	-0.00089	-0.00455	0.00277	0.000816	-0.478	0.633	0.935	-6.36
Tissue CD8 T cells	2 vs all	WFDC3	0.5	ENSG00000124116	0.00406	-0.0127	0.0208	0.00562	0.478	0.633	0.935	-6.36
Tissue CD8 T cells	2 vs all	AC098614.4	0.5	ENSG00000271943	-0.00514	-0.0263	0.016	0.00471	-0.478	0.633	0.935	-6.36
Tissue CD8 T cells	2 vs all	SEH1L	0.493	ENSG00000085415	0.0693	-0.216	0.355	0.846	0.478	0.633	0.935	-6.36
Tissue CD8 T cells	2 vs all	AC006504.5	0.499	ENSG00000267575	0.0564	-0.176	0.289	0.548	0.478	0.633	0.935	-6.36
Tissue CD8 T cells	2 vs all	CDH22	0.5	ENSG00000149654	-0.0014	-0.00719	0.00438	0.00129	-0.477	0.633	0.935	-6.36
Tissue CD8 T cells	2 vs all	AC006441.1	0.5	ENSG00000263466	-0.00931	-0.0477	0.0291	0.025	-0.477	0.633	0.935	-6.36
Tissue CD8 T cells	2 vs all	NUDT11	0.5	ENSG00000196368	0.013	-0.0407	0.0667	0.0428	0.477	0.633	0.935	-6.36
Tissue CD8 T cells	2 vs all	LAMA3	0.5	ENSG00000053747	0.00516	-0.0161	0.0264	0.00503	0.477	0.633	0.935	-6.36
Tissue CD8 T cells	2 vs all	PPP1R1B	0.5	ENSG00000131771	-0.0107	-0.0545	0.0332	0.00976	-0.477	0.633	0.935	-6.36
Tissue CD8 T cells	2 vs all	AC091564.2	0.5	ENSG00000254400	-0.0118	-0.0603	0.0368	0.0317	-0.477	0.633	0.935	-6.36
Tissue CD8 T cells	2 vs all	RAB39A	0.5	ENSG00000179331	0.00245	-0.00765	0.0125	0.00253	0.477	0.633	0.935	-6.36
Tissue CD8 T cells	2 vs all	AC114489.1	0.5	ENSG00000224409	-0.0137	-0.0703	0.0428	0.0126	-0.477	0.633	0.935	-6.36
Tissue CD8 T cells	2 vs all	SRM	0.495	ENSG00000116649	0.0834	-0.26	0.427	0.946	0.477	0.634	0.935	-6.36
Tissue CD8 T cells	2 vs all	JHY	0.5	ENSG00000109944	0.0487	-0.152	0.249	0.347	0.477	0.634	0.935	-6.36
Tissue CD8 T cells	2 vs all	AC009133.3	0.5	ENSG00000260719	0.0309	-0.0966	0.159	0.119	0.477	0.634	0.935	-6.36
Tissue CD8 T cells	2 vs all	MRPL19	0.497	ENSG00000115364	0.0763	-0.238	0.391	1.25	0.477	0.634	0.935	-6.36
Tissue CD8 T cells	2 vs all	CHPT1	0.493	ENSG00000111666	-0.0608	-0.312	0.19	0.533	-0.477	0.634	0.935	-6.36
Tissue CD8 T cells	2 vs all	BX539320.1	0.5	ENSG00000278869	-0.00493	-0.0253	0.0154	0.00452	-0.477	0.634	0.935	-6.36
Tissue CD8 T cells	2 vs all	AC114947.2	0.5	ENSG00000261604	-0.00454	-0.0233	0.0142	0.00712	-0.477	0.634	0.935	-6.36
Tissue CD8 T cells	2 vs all	RPL5	0.462	ENSG00000122406	0.0762	-0.238	0.39	5.39	0.477	0.634	0.935	-6.36
Tissue CD8 T cells	2 vs all	AP000487.1	0.501	ENSG00000246889	0.0138	-0.0431	0.0706	0.0292	0.477	0.634	0.935	-6.36
Tissue CD8 T cells	2 vs all	ICOSLG	0.5	ENSG00000160223	-0.0183	-0.094	0.0573	0.0367	-0.477	0.634	0.935	-6.36
Tissue CD8 T cells	2 vs all	ZNF32-AS2	0.5	ENSG00000230565	-0.00358	-0.0184	0.0112	0.00328	-0.477	0.634	0.935	-6.36
Tissue CD8 T cells	2 vs all	NTN5	0.5	ENSG00000142233	-0.00661	-0.0339	0.0207	0.0108	-0.477	0.634	0.935	-6.36
Tissue CD8 T cells	2 vs all	LINC02356	0.5	ENSG00000257595	-0.00465	-0.0238	0.0145	0.00426	-0.477	0.634	0.935	-6.36
Tissue CD8 T cells	2 vs all	MIXL1	0.5	ENSG00000185155	-0.0209	-0.107	0.0652	0.0357	-0.477	0.634	0.935	-6.36
Tissue CD8 T cells	2 vs all	LINC01133	0.5	ENSG00000224259	0.0133	-0.0415	0.068	0.0239	0.477	0.634	0.935	-6.36
Tissue CD8 T cells	2 vs all	TACO1	0.494	ENSG00000136463	0.0728	-0.228	0.373	1.05	0.477	0.634	0.935	-6.36
Tissue CD8 T cells	2 vs all	TRAV7	0.5	ENSG00000211781	-0.00254	-0.013	0.00795	0.00233	-0.477	0.634	0.935	-6.36
Tissue CD8 T cells	2 vs all	AL359715.2	0.5	ENSG00000260645	-0.00998	-0.0512	0.0312	0.00915	-0.477	0.634	0.935	-6.36
Tissue CD8 T cells	2 vs all	AC007277.1	0.5	ENSG00000213981	-0.00224	-0.0115	0.00699	0.00205	-0.477	0.634	0.935	-6.36
Tissue CD8 T cells	2 vs all	NRBF2	0.497	ENSG00000148572	0.0758	-0.237	0.389	1.26	0.477	0.634	0.935	-6.36
Tissue CD8 T cells	2 vs all	LINC02586	0.5	ENSG00000224965	-0.00717	-0.0368	0.0224	0.00657	-0.476	0.634	0.935	-6.36
Tissue CD8 T cells	2 vs all	AL590787.1	0.5	ENSG00000260509	-0.0029	-0.0149	0.00909	0.00266	-0.476	0.634	0.935	-6.36
Tissue CD8 T cells	2 vs all	AC140125.2	0.5	ENSG00000249109	-0.00447	-0.0229	0.014	0.0041	-0.476	0.634	0.935	-6.36
Tissue CD8 T cells	2 vs all	MORC2-AS1	0.5	ENSG00000235989	0.0308	-0.0965	0.158	0.148	0.476	0.634	0.935	-6.36
Tissue CD8 T cells	2 vs all	MPP7	0.498	ENSG00000150054	0.0548	-0.172	0.281	0.435	0.476	0.634	0.935	-6.36
Tissue CD8 T cells	2 vs all	CCL16	0.5	ENSG00000275152	-0.00269	-0.0138	0.00844	0.00247	-0.476	0.634	0.935	-6.36
Tissue CD8 T cells	2 vs all	CDK15	0.5	ENSG00000138395	-0.00435	-0.0223	0.0136	0.00399	-0.476	0.634	0.935	-6.36
Tissue CD8 T cells	2 vs all	LINC01088	0.5	ENSG00000249307	-0.00151	-0.00777	0.00474	0.00139	-0.476	0.634	0.935	-6.36
Tissue CD8 T cells	2 vs all	GDE1	0.5	ENSG00000006007	0.0694	-0.217	0.356	1.03	0.476	0.634	0.935	-6.36
Tissue CD8 T cells	2 vs all	LINC01632	0.5	ENSG00000277199	-0.00232	-0.0119	0.00727	0.00213	-0.476	0.634	0.935	-6.36
Tissue CD8 T cells	2 vs all	APCDD1	0.5	ENSG00000154856	-0.00288	-0.0148	0.00903	0.00264	-0.476	0.634	0.935	-6.36
Tissue CD8 T cells	2 vs all	GHR	0.5	ENSG00000112964	-0.00267	-0.0137	0.00837	0.00245	-0.476	0.634	0.935	-6.36
Tissue CD8 T cells	2 vs all	MAG	0.5	ENSG00000105695	-0.00613	-0.0315	0.0192	0.00562	-0.476	0.634	0.935	-6.36
Tissue CD8 T cells	2 vs all	S100A16	0.5	ENSG00000188643	0.0147	-0.0462	0.0756	0.0225	0.476	0.634	0.935	-6.36
Tissue CD8 T cells	2 vs all	LINC02139	0.5	ENSG00000278214	-0.00413	-0.0212	0.0129	0.00379	-0.476	0.634	0.935	-6.36
Tissue CD8 T cells	2 vs all	PLN	0.5	ENSG00000198523	0.00166	-0.00519	0.00851	0.00239	0.476	0.634	0.935	-6.36
Tissue CD8 T cells	2 vs all	CASQ1	0.5	ENSG00000143318	-0.00223	-0.0114	0.00698	0.00204	-0.476	0.634	0.935	-6.36
Tissue CD8 T cells	2 vs all	GOLGA7B	0.5	ENSG00000155265	0.0151	-0.0472	0.0773	0.0462	0.476	0.635	0.935	-6.36
Tissue CD8 T cells	2 vs all	AP000442.2	0.5	ENSG00000255139	0.0114	-0.0358	0.0586	0.0349	0.476	0.635	0.935	-6.36
Tissue CD8 T cells	2 vs all	LIX1-AS1	0.5	ENSG00000251513	0.005	-0.0157	0.0257	0.00867	0.476	0.635	0.935	-6.36
Tissue CD8 T cells	2 vs all	DDX19B	0.497	ENSG00000157349	-0.0501	-0.258	0.157	0.372	-0.476	0.635	0.935	-6.36
Tissue CD8 T cells	2 vs all	IGHG2	0.499	ENSG00000211893	-0.0533	-0.274	0.167	0.158	-0.476	0.635	0.935	-6.36
Tissue CD8 T cells	2 vs all	TAS2R5	0.5	ENSG00000127366	-0.00486	-0.025	0.0152	0.00445	-0.475	0.635	0.935	-6.36
Tissue CD8 T cells	2 vs all	AC018521.4	0.5	ENSG00000264701	-0.00313	-0.0161	0.00983	0.00287	-0.475	0.635	0.935	-6.36
Tissue CD8 T cells	2 vs all	AC011500.3	0.5	ENSG00000269792	-0.00225	-0.0116	0.00706	0.00206	-0.475	0.635	0.935	-6.36
Tissue CD8 T cells	2 vs all	ASCC1	0.499	ENSG00000138303	0.0676	-0.212	0.348	0.883	0.475	0.635	0.935	-6.36
Tissue CD8 T cells	2 vs all	FAM84A	0.5	ENSG00000162981	-0.00896	-0.0461	0.0281	0.00821	-0.475	0.635	0.935	-6.36
Tissue CD8 T cells	2 vs all	SNAPC4	0.499	ENSG00000165684	0.0377	-0.118	0.194	0.273	0.475	0.635	0.935	-6.36
Tissue CD8 T cells	2 vs all	MCOLN1	0.498	ENSG00000090674	0.0453	-0.142	0.233	0.425	0.475	0.635	0.935	-6.36
Tissue CD8 T cells	2 vs all	FAM153A	0.5	ENSG00000170074	-0.00374	-0.0192	0.0117	0.00343	-0.475	0.635	0.935	-6.36
Tissue CD8 T cells	2 vs all	AL121992.1	0.5	ENSG00000237301	-0.0149	-0.0768	0.0469	0.018	-0.475	0.635	0.935	-6.36
Tissue CD8 T cells	2 vs all	NPFFR1	0.5	ENSG00000148734	-0.0179	-0.0919	0.0561	0.0434	-0.475	0.635	0.935	-6.36
Tissue CD8 T cells	2 vs all	LINC00323	0.5	ENSG00000226496	-0.00288	-0.0148	0.00906	0.00264	-0.475	0.635	0.935	-6.36
Tissue CD8 T cells	2 vs all	SPATC1	0.5	ENSG00000186583	-0.00126	-0.00646	0.00395	0.00115	-0.475	0.635	0.935	-6.36
Tissue CD8 T cells	2 vs all	AC026471.2	0.5	ENSG00000260625	0.0293	-0.0922	0.151	0.111	0.475	0.635	0.935	-6.36
Tissue CD8 T cells	2 vs all	FAM122C	0.497	ENSG00000156500	0.0508	-0.16	0.261	0.461	0.475	0.635	0.935	-6.36
Tissue CD8 T cells	2 vs all	PELI2	0.499	ENSG00000139946	-0.0214	-0.11	0.0674	0.0623	-0.475	0.635	0.935	-6.36
Tissue CD8 T cells	2 vs all	ZNF48	0.5	ENSG00000180035	0.0452	-0.142	0.232	0.385	0.475	0.635	0.935	-6.36
Tissue CD8 T cells	2 vs all	AC010329.1	0.5	ENSG00000268416	-0.013	-0.0666	0.0407	0.0119	-0.475	0.635	0.935	-6.36
Tissue CD8 T cells	2 vs all	LINC02259	0.5	ENSG00000259783	-0.00173	-0.00888	0.00543	0.00158	-0.475	0.635	0.935	-6.36
Tissue CD8 T cells	2 vs all	P2RY13	0.5	ENSG00000181631	-0.00168	-0.00864	0.00528	0.00154	-0.475	0.635	0.935	-6.36
Tissue CD8 T cells	2 vs all	SETMAR	0.498	ENSG00000170364	-0.0352	-0.181	0.111	0.233	-0.475	0.635	0.935	-6.36
Tissue CD8 T cells	2 vs all	CYP3A43	0.5	ENSG00000021461	0.00869	-0.0273	0.0447	0.012	0.475	0.635	0.935	-6.36
Tissue CD8 T cells	2 vs all	FCAR	0.5	ENSG00000186431	-0.00421	-0.0217	0.0132	0.00386	-0.475	0.635	0.935	-6.36
Tissue CD8 T cells	2 vs all	PRR25	0.5	ENSG00000167945	-0.00245	-0.0126	0.00772	0.00225	-0.475	0.635	0.935	-6.36
Tissue CD8 T cells	2 vs all	PGD	0.488	ENSG00000142657	-0.0746	-0.384	0.235	1.05	-0.475	0.635	0.935	-6.36
Tissue CD8 T cells	2 vs all	LINC00636	0.5	ENSG00000240423	0.00184	-0.0058	0.00948	0.00127	0.475	0.635	0.935	-6.36
Tissue CD8 T cells	2 vs all	TRAV40	0.5	ENSG00000211819	0.0319	-0.1	0.164	0.0816	0.474	0.635	0.935	-6.36
Tissue CD8 T cells	2 vs all	PAK1	0.496	ENSG00000149269	0.0543	-0.171	0.279	0.552	0.474	0.636	0.935	-6.36
Tissue CD8 T cells	2 vs all	RSL1D1	0.494	ENSG00000171490	0.0902	-0.284	0.464	2.42	0.474	0.636	0.935	-6.36
Tissue CD8 T cells	2 vs all	MTRNR2L8	0.491	ENSG00000255823	0.133	-0.417	0.683	5.97	0.474	0.636	0.935	-6.36
Tissue CD8 T cells	2 vs all	LINC00907	0.5	ENSG00000267586	-0.00224	-0.0115	0.00704	0.00205	-0.474	0.636	0.935	-6.36
Tissue CD8 T cells	2 vs all	COL11A2	0.5	ENSG00000204248	-0.0132	-0.0681	0.0416	0.018	-0.474	0.636	0.935	-6.36
Tissue CD8 T cells	2 vs all	SEPT5	0.5	ENSG00000184702	-0.00178	-0.00915	0.0056	0.00163	-0.474	0.636	0.935	-6.36
Tissue CD8 T cells	2 vs all	SEC22A	0.498	ENSG00000121542	0.0401	-0.126	0.206	0.278	0.474	0.636	0.935	-6.36
Tissue CD8 T cells	2 vs all	DEPTOR	0.5	ENSG00000155792	-0.0133	-0.0682	0.0417	0.0438	-0.474	0.636	0.935	-6.36
Tissue CD8 T cells	2 vs all	GLDC	0.5	ENSG00000178445	0.0333	-0.105	0.171	0.146	0.474	0.636	0.935	-6.36
Tissue CD8 T cells	2 vs all	XKR3	0.5	ENSG00000172967	-0.00249	-0.0128	0.00785	0.00229	-0.474	0.636	0.935	-6.36
Tissue CD8 T cells	2 vs all	LAMC2	0.5	ENSG00000058085	-0.0104	-0.0537	0.0329	0.00956	-0.474	0.636	0.935	-6.36
Tissue CD8 T cells	2 vs all	AC023024.1	0.5	ENSG00000259172	-0.00859	-0.0442	0.0271	0.0201	-0.474	0.636	0.935	-6.36
Tissue CD8 T cells	2 vs all	GDF9	0.5	ENSG00000164404	-0.0159	-0.0819	0.0501	0.0285	-0.474	0.636	0.935	-6.36
Tissue CD8 T cells	2 vs all	AP003064.2	0.5	ENSG00000255446	-0.00222	-0.0114	0.007	0.00204	-0.474	0.636	0.935	-6.36
Tissue CD8 T cells	2 vs all	POLB	0.496	ENSG00000070501	-0.0696	-0.358	0.219	0.886	-0.474	0.636	0.935	-6.36
Tissue CD8 T cells	2 vs all	AC022075.2	0.5	ENSG00000256155	-0.0121	-0.0622	0.0381	0.0158	-0.474	0.636	0.935	-6.36
Tissue CD8 T cells	2 vs all	OR7C1	0.5	ENSG00000127530	-0.0218	-0.112	0.0686	0.0539	-0.474	0.636	0.935	-6.36
Tissue CD8 T cells	2 vs all	AL157832.3	0.5	ENSG00000283141	-0.00324	-0.0167	0.0102	0.00297	-0.474	0.636	0.935	-6.36
Tissue CD8 T cells	2 vs all	ZSCAN30	0.499	ENSG00000186814	-0.0434	-0.224	0.137	0.297	-0.474	0.636	0.935	-6.36
Tissue CD8 T cells	2 vs all	CTTNBP2	0.5	ENSG00000077063	-0.0107	-0.055	0.0337	0.00979	-0.474	0.636	0.935	-6.36
Tissue CD8 T cells	2 vs all	SRRM5	0.5	ENSG00000226763	-0.0195	-0.1	0.0615	0.025	-0.474	0.636	0.935	-6.36
Tissue CD8 T cells	2 vs all	RMDN3	0.493	ENSG00000137824	0.0753	-0.238	0.388	1.09	0.473	0.636	0.935	-6.36
Tissue CD8 T cells	2 vs all	ATN1	0.497	ENSG00000111676	0.0613	-0.193	0.316	0.646	0.473	0.636	0.935	-6.36
Tissue CD8 T cells	2 vs all	LIMA1	0.493	ENSG00000050405	0.0777	-0.245	0.401	0.982	0.473	0.636	0.935	-6.36
Tissue CD8 T cells	2 vs all	CNOT6L	0.489	ENSG00000138767	0.0831	-0.262	0.429	2	0.473	0.636	0.935	-6.36
Tissue CD8 T cells	2 vs all	AC002074.1	0.5	ENSG00000285090	-0.00452	-0.0233	0.0143	0.00414	-0.473	0.636	0.935	-6.36
Tissue CD8 T cells	2 vs all	EPHB2	0.5	ENSG00000133216	-0.00214	-0.0111	0.00677	0.00197	-0.473	0.636	0.935	-6.36
Tissue CD8 T cells	2 vs all	LDLRAP1	0.497	ENSG00000157978	0.0712	-0.225	0.367	0.743	0.473	0.636	0.935	-6.36
Tissue CD8 T cells	2 vs all	KLHL29	0.5	ENSG00000119771	-0.00543	-0.028	0.0172	0.00498	-0.473	0.636	0.935	-6.36
Tissue CD8 T cells	2 vs all	C11orf72	0.5	ENSG00000184224	-0.00105	-0.00542	0.00332	0.000963	-0.473	0.637	0.935	-6.36
Tissue CD8 T cells	2 vs all	TRAM2-AS1	0.5	ENSG00000225791	-0.0137	-0.0708	0.0433	0.0223	-0.473	0.637	0.935	-6.36
Tissue CD8 T cells	2 vs all	AC005884.2	0.5	ENSG00000267449	-0.00138	-0.00713	0.00437	0.00127	-0.473	0.637	0.935	-6.36
Tissue CD8 T cells	2 vs all	LINC01127	0.5	ENSG00000281162	-0.00528	-0.0272	0.0167	0.00484	-0.473	0.637	0.935	-6.36
Tissue CD8 T cells	2 vs all	AC004771.5	0.5	ENSG00000262678	-0.00485	-0.025	0.0153	0.00444	-0.473	0.637	0.935	-6.36
Tissue CD8 T cells	2 vs all	ARHGEF28	0.5	ENSG00000214944	-0.0101	-0.0522	0.032	0.00928	-0.473	0.637	0.935	-6.36
Tissue CD8 T cells	2 vs all	AL138478.1	0.5	ENSG00000277801	-0.00279	-0.0144	0.00882	0.00256	-0.473	0.637	0.935	-6.36
Tissue CD8 T cells	2 vs all	AC074029.3	0.5	ENSG00000274124	-0.00199	-0.0103	0.00628	0.00182	-0.473	0.637	0.935	-6.36
Tissue CD8 T cells	2 vs all	TTC32	0.498	ENSG00000183891	0.0627	-0.198	0.324	0.812	0.473	0.637	0.935	-6.36
Tissue CD8 T cells	2 vs all	USP31	0.498	ENSG00000103404	-0.0288	-0.149	0.091	0.153	-0.473	0.637	0.935	-6.36
Tissue CD8 T cells	2 vs all	ARL6IP4	0.496	ENSG00000182196	0.0785	-0.248	0.405	3.28	0.473	0.637	0.935	-6.36
Tissue CD8 T cells	2 vs all	RETN	0.5	ENSG00000104918	-0.00221	-0.0114	0.00699	0.00203	-0.473	0.637	0.935	-6.36
Tissue CD8 T cells	2 vs all	DCAF11	0.497	ENSG00000100897	0.0838	-0.265	0.433	1.5	0.472	0.637	0.935	-6.36
Tissue CD8 T cells	2 vs all	U91328.3	0.5	ENSG00000272810	-0.00449	-0.0232	0.0142	0.00411	-0.472	0.637	0.935	-6.36
Tissue CD8 T cells	2 vs all	LRRK1	0.5	ENSG00000154237	-0.0131	-0.0676	0.0414	0.0209	-0.472	0.637	0.935	-6.36
Tissue CD8 T cells	2 vs all	FAXDC2	0.5	ENSG00000170271	0.0191	-0.0604	0.0986	0.0649	0.472	0.637	0.935	-6.36
Tissue CD8 T cells	2 vs all	TFCP2L1	0.5	ENSG00000115112	-0.00258	-0.0133	0.00816	0.00236	-0.472	0.637	0.935	-6.36
Tissue CD8 T cells	2 vs all	LINC00882	0.5	ENSG00000242759	-0.00392	-0.0202	0.0124	0.00359	-0.472	0.637	0.935	-6.36
Tissue CD8 T cells	2 vs all	AC138811.1	0.5	ENSG00000260017	-0.00679	-0.0351	0.0215	0.00623	-0.472	0.637	0.935	-6.36
Tissue CD8 T cells	2 vs all	AC108125.1	0.5	ENSG00000273659	0.00844	-0.0267	0.0436	0.0081	0.472	0.637	0.935	-6.36
Tissue CD8 T cells	2 vs all	HSD17B2	0.5	ENSG00000086696	-0.00214	-0.0111	0.00678	0.00196	-0.472	0.637	0.935	-6.36
Tissue CD8 T cells	2 vs all	SLC9A1	0.502	ENSG00000090020	0.0588	-0.186	0.304	0.576	0.472	0.637	0.935	-6.36
Tissue CD8 T cells	2 vs all	TPRA1	0.5	ENSG00000163870	0.072	-0.228	0.372	1.01	0.472	0.637	0.935	-6.36
Tissue CD8 T cells	2 vs all	LINC01993	0.5	ENSG00000204277	0.00636	-0.0201	0.0329	0.0143	0.472	0.637	0.935	-6.36
Tissue CD8 T cells	2 vs all	IMP4	0.492	ENSG00000136718	0.0809	-0.256	0.418	1.85	0.472	0.637	0.935	-6.36
Tissue CD8 T cells	2 vs all	LIN9	0.494	ENSG00000183814	-0.0364	-0.188	0.115	0.24	-0.472	0.637	0.935	-6.36
Tissue CD8 T cells	2 vs all	AL034417.4	0.5	ENSG00000284747	0.014	-0.0444	0.0724	0.0409	0.472	0.637	0.935	-6.36
Tissue CD8 T cells	2 vs all	STX16-NPEPL1	0.5	ENSG00000254995	-0.00651	-0.0337	0.0206	0.0107	-0.472	0.637	0.935	-6.36
Tissue CD8 T cells	2 vs all	AL031008.1	0.5	ENSG00000275438	-0.00332	-0.0172	0.0105	0.00305	-0.472	0.638	0.935	-6.36
Tissue CD8 T cells	2 vs all	FAM9C	0.5	ENSG00000187268	-0.00512	-0.0265	0.0162	0.00469	-0.472	0.638	0.935	-6.36
Tissue CD8 T cells	2 vs all	NAA50	0.482	ENSG00000121579	-0.083	-0.429	0.263	1.66	-0.472	0.638	0.935	-6.36
Tissue CD8 T cells	2 vs all	AL929472.2	0.5	ENSG00000230955	0.0184	-0.0583	0.0951	0.0509	0.471	0.638	0.935	-6.36
Tissue CD8 T cells	2 vs all	AC018766.1	0.5	ENSG00000268047	-0.00474	-0.0245	0.015	0.00434	-0.471	0.638	0.935	-6.36
Tissue CD8 T cells	2 vs all	ASAP3	0.5	ENSG00000088280	-0.00534	-0.0276	0.017	0.0049	-0.471	0.638	0.935	-6.36
Tissue CD8 T cells	2 vs all	FBXW10	0.5	ENSG00000171931	-0.00637	-0.033	0.0202	0.00584	-0.471	0.638	0.935	-6.36
Tissue CD8 T cells	2 vs all	AL139286.2	0.5	ENSG00000271914	-0.00159	-0.00824	0.00506	0.00146	-0.471	0.638	0.935	-6.36
Tissue CD8 T cells	2 vs all	AL356258.1	0.5	ENSG00000272381	-0.00844	-0.0437	0.0268	0.00774	-0.471	0.638	0.935	-6.36
Tissue CD8 T cells	2 vs all	AFMID	0.497	ENSG00000183077	0.0379	-0.12	0.196	0.23	0.471	0.638	0.935	-6.36
Tissue CD8 T cells	2 vs all	DLEU7-AS1	0.5	ENSG00000237152	-0.00238	-0.0123	0.00757	0.00218	-0.471	0.638	0.935	-6.36
Tissue CD8 T cells	2 vs all	AC091114.1	0.5	ENSG00000253111	-0.00148	-0.00764	0.00469	0.00135	-0.471	0.638	0.935	-6.36
Tissue CD8 T cells	2 vs all	PI4K2A	0.498	ENSG00000155252	0.043	-0.137	0.223	0.267	0.471	0.638	0.935	-6.36
Tissue CD8 T cells	2 vs all	PCDHGA10	0.5	ENSG00000253846	-0.00463	-0.024	0.0147	0.00425	-0.471	0.638	0.935	-6.36
Tissue CD8 T cells	2 vs all	MLXIP	0.494	ENSG00000175727	0.0719	-0.228	0.372	0.94	0.471	0.638	0.935	-6.36
Tissue CD8 T cells	2 vs all	AC034102.5	0.5	ENSG00000257809	-0.00579	-0.03	0.0184	0.0101	-0.471	0.638	0.935	-6.36
Tissue CD8 T cells	2 vs all	AC083843.2	0.5	ENSG00000254028	-0.00802	-0.0415	0.0255	0.00735	-0.471	0.638	0.935	-6.36
Tissue CD8 T cells	2 vs all	OR2G6	0.5	ENSG00000188558	0.00582	-0.0185	0.0302	0.0101	0.471	0.638	0.935	-6.36
Tissue CD8 T cells	2 vs all	TPRKB	0.481	ENSG00000144034	0.0817	-0.26	0.423	1.64	0.471	0.638	0.935	-6.36
Tissue CD8 T cells	2 vs all	TSSK4	0.5	ENSG00000139908	-0.011	-0.0568	0.0348	0.01	-0.471	0.638	0.935	-6.36
Tissue CD8 T cells	2 vs all	ABCF2	0.496	ENSG00000033050	-0.0562	-0.291	0.179	0.437	-0.471	0.638	0.935	-6.36
Tissue CD8 T cells	2 vs all	MSTO1	0.497	ENSG00000125459	0.0535	-0.17	0.277	0.494	0.471	0.638	0.935	-6.36
Tissue CD8 T cells	2 vs all	AC018946.1	0.5	ENSG00000259177	0.0043	-0.0137	0.0223	0.00536	0.47	0.638	0.935	-6.36
Tissue CD8 T cells	2 vs all	MCRIP1	0.492	ENSG00000225663	0.088	-0.28	0.456	1.99	0.47	0.638	0.935	-6.36
Tissue CD8 T cells	2 vs all	BCAT2	0.493	ENSG00000105552	-0.0685	-0.355	0.218	0.872	-0.47	0.638	0.935	-6.36
Tissue CD8 T cells	2 vs all	FGF22	0.499	ENSG00000070388	-0.0158	-0.0819	0.0503	0.0343	-0.47	0.638	0.935	-6.36
Tissue CD8 T cells	2 vs all	AC010754.1	0.5	ENSG00000265752	0.0083	-0.0264	0.043	0.0115	0.47	0.638	0.935	-6.36
Tissue CD8 T cells	2 vs all	ELMOD1	0.5	ENSG00000110675	-0.00245	-0.0127	0.00778	0.00224	-0.47	0.638	0.935	-6.36
Tissue CD8 T cells	2 vs all	LINC01976	0.5	ENSG00000261514	-0.00174	-0.00902	0.00554	0.00159	-0.47	0.639	0.935	-6.36
Tissue CD8 T cells	2 vs all	AC105339.3	0.5	ENSG00000259442	-0.0105	-0.0542	0.0333	0.0146	-0.47	0.639	0.935	-6.36
Tissue CD8 T cells	2 vs all	SLC38A3	0.5	ENSG00000188338	-0.00292	-0.0152	0.00932	0.00268	-0.47	0.639	0.935	-6.36
Tissue CD8 T cells	2 vs all	TRIM65	0.498	ENSG00000141569	0.0545	-0.174	0.283	0.507	0.47	0.639	0.935	-6.36
Tissue CD8 T cells	2 vs all	LINC01744	0.5	ENSG00000236497	-0.00258	-0.0134	0.00823	0.00237	-0.47	0.639	0.935	-6.36
Tissue CD8 T cells	2 vs all	IGHV3-30	0.499	ENSG00000270550	-0.0306	-0.159	0.0976	0.0884	-0.47	0.639	0.935	-6.36
Tissue CD8 T cells	2 vs all	AF127936.1	0.5	ENSG00000226751	-0.0107	-0.0556	0.0342	0.0141	-0.47	0.639	0.935	-6.36
Tissue CD8 T cells	2 vs all	SMAD9	0.5	ENSG00000120693	-0.00445	-0.0231	0.0142	0.00407	-0.47	0.639	0.935	-6.36
Tissue CD8 T cells	2 vs all	RPL18	0.471	ENSG00000063177	0.0641	-0.204	0.333	5.78	0.47	0.639	0.935	-6.36
Tissue CD8 T cells	2 vs all	CEMIP	0.5	ENSG00000103888	0.00674	-0.0215	0.035	0.00723	0.47	0.639	0.935	-6.36
Tissue CD8 T cells	2 vs all	AP000569.1	0.5	ENSG00000273102	-0.00523	-0.0272	0.0167	0.0048	-0.47	0.639	0.935	-6.36
Tissue CD8 T cells	2 vs all	SERPINF2	0.5	ENSG00000167711	0.00553	-0.0177	0.0287	0.00664	0.47	0.639	0.935	-6.36
Tissue CD8 T cells	2 vs all	HOXA6	0.5	ENSG00000106006	-0.00272	-0.0141	0.00868	0.00249	-0.47	0.639	0.935	-6.36
Tissue CD8 T cells	2 vs all	SCRN1	0.5	ENSG00000136193	0.0251	-0.0801	0.13	0.0888	0.47	0.639	0.935	-6.36
Tissue CD8 T cells	2 vs all	MGAT2	0.5	ENSG00000168282	0.0794	-0.253	0.412	1.35	0.469	0.639	0.935	-6.36
Tissue CD8 T cells	2 vs all	AL132780.1	0.5	ENSG00000257285	0.0186	-0.0594	0.0966	0.0608	0.469	0.639	0.935	-6.36
Tissue CD8 T cells	2 vs all	BRDT	0.5	ENSG00000137948	-0.0143	-0.0744	0.0457	0.0219	-0.469	0.639	0.935	-6.36
Tissue CD8 T cells	2 vs all	MYLK	0.5	ENSG00000065534	-0.0143	-0.0742	0.0456	0.0203	-0.469	0.639	0.935	-6.36
Tissue CD8 T cells	2 vs all	PCMTD1	0.495	ENSG00000168300	0.0829	-0.265	0.431	1.66	0.469	0.639	0.935	-6.36
Tissue CD8 T cells	2 vs all	RABEP2	0.498	ENSG00000177548	0.0613	-0.196	0.318	0.793	0.469	0.639	0.935	-6.36
Tissue CD8 T cells	2 vs all	PRAP1	0.5	ENSG00000165828	0.011	-0.0351	0.0571	0.0295	0.469	0.639	0.935	-6.36
Tissue CD8 T cells	2 vs all	AFDN	0.499	ENSG00000130396	-0.0367	-0.19	0.117	0.166	-0.469	0.639	0.935	-6.36
Tissue CD8 T cells	2 vs all	WASIR1	0.5	ENSG00000185203	-0.00498	-0.0259	0.0159	0.00456	-0.469	0.639	0.935	-6.36
Tissue CD8 T cells	2 vs all	AC131009.1	0.5	ENSG00000255992	-0.00105	-0.00545	0.00335	0.000961	-0.469	0.639	0.935	-6.36
Tissue CD8 T cells	2 vs all	NRTN	0.5	ENSG00000171119	0.00859	-0.0275	0.0446	0.0161	0.469	0.639	0.935	-6.36
Tissue CD8 T cells	2 vs all	AL136439.1	0.5	ENSG00000273552	-0.0151	-0.0786	0.0483	0.0139	-0.469	0.639	0.935	-6.36
Tissue CD8 T cells	2 vs all	TMEM163	0.5	ENSG00000152128	0.0127	-0.0406	0.066	0.033	0.469	0.639	0.935	-6.36
Tissue CD8 T cells	2 vs all	SPPL2B	0.498	ENSG00000005206	0.0415	-0.133	0.216	0.359	0.469	0.64	0.935	-6.36
Tissue CD8 T cells	2 vs all	ETV4	0.5	ENSG00000175832	-0.00178	-0.00926	0.00569	0.00163	-0.469	0.64	0.935	-6.36
Tissue CD8 T cells	2 vs all	AL121983.1	0.5	ENSG00000224977	-0.00993	-0.0516	0.0318	0.0132	-0.469	0.64	0.935	-6.36
Tissue CD8 T cells	2 vs all	AC096637.2	0.5	ENSG00000231057	-0.00327	-0.017	0.0104	0.00299	-0.469	0.64	0.935	-6.36
Tissue CD8 T cells	2 vs all	TTL	0.497	ENSG00000114999	-0.0517	-0.269	0.165	0.45	-0.468	0.64	0.935	-6.36
Tissue CD8 T cells	2 vs all	BUD23	0.496	ENSG00000071462	0.0783	-0.251	0.407	1.7	0.468	0.64	0.935	-6.36
Tissue CD8 T cells	2 vs all	TMEM97	0.493	ENSG00000109084	-0.0487	-0.253	0.156	0.349	-0.468	0.64	0.935	-6.36
Tissue CD8 T cells	2 vs all	MAGIX	0.501	ENSG00000269313	0.0274	-0.0878	0.143	0.127	0.468	0.64	0.935	-6.36
Tissue CD8 T cells	2 vs all	TRPC5	0.5	ENSG00000072315	-0.0017	-0.00882	0.00543	0.00155	-0.468	0.64	0.935	-6.36
Tissue CD8 T cells	2 vs all	AC087491.1	0.5	ENSG00000214546	0.00244	-0.0078	0.0127	0.00253	0.468	0.64	0.935	-6.36
Tissue CD8 T cells	2 vs all	RNF152	0.5	ENSG00000176641	-0.00483	-0.0251	0.0155	0.00442	-0.468	0.64	0.935	-6.36
Tissue CD8 T cells	2 vs all	ASPG	0.5	ENSG00000166183	-0.0037	-0.0192	0.0118	0.00339	-0.468	0.64	0.935	-6.36
Tissue CD8 T cells	2 vs all	AC092535.1	0.5	ENSG00000227189	-0.00248	-0.0129	0.00796	0.00228	-0.468	0.64	0.935	-6.36
Tissue CD8 T cells	2 vs all	NEMF	0.502	ENSG00000165525	0.0822	-0.264	0.428	1.95	0.468	0.64	0.935	-6.36
Tissue CD8 T cells	2 vs all	GRAMD2B	0.495	ENSG00000155324	-0.0536	-0.279	0.172	0.454	-0.468	0.64	0.935	-6.36
Tissue CD8 T cells	2 vs all	SCN7A	0.5	ENSG00000136546	-0.00281	-0.0146	0.009	0.00257	-0.468	0.64	0.935	-6.36
Tissue CD8 T cells	2 vs all	AL031847.1	0.5	ENSG00000226944	-0.00777	-0.0405	0.0249	0.0119	-0.468	0.64	0.935	-6.36
Tissue CD8 T cells	2 vs all	RSAD1	0.498	ENSG00000136444	0.0714	-0.229	0.372	1.05	0.468	0.64	0.935	-6.36
Tissue CD8 T cells	2 vs all	AC020661.1	0.5	ENSG00000251161	-0.0017	-0.00883	0.00544	0.00155	-0.468	0.64	0.935	-6.36
Tissue CD8 T cells	2 vs all	AC073575.2	0.5	ENSG00000274227	-0.00661	-0.0344	0.0212	0.0111	-0.468	0.64	0.935	-6.36
Tissue CD8 T cells	2 vs all	AC015674.1	0.5	ENSG00000264558	-0.0022	-0.0115	0.00706	0.00202	-0.468	0.64	0.935	-6.36
Tissue CD8 T cells	2 vs all	AL136980.1	0.5	ENSG00000225408	0.00397	-0.0127	0.0207	0.00621	0.467	0.64	0.935	-6.36
Tissue CD8 T cells	2 vs all	PLEKHH1	0.5	ENSG00000054690	-0.00859	-0.0447	0.0276	0.00788	-0.467	0.64	0.935	-6.36
Tissue CD8 T cells	2 vs all	P4HA2	0.498	ENSG00000072682	-0.0404	-0.21	0.13	0.257	-0.467	0.641	0.935	-6.36
Tissue CD8 T cells	2 vs all	AL512785.1	0.5	ENSG00000227094	-0.00152	-0.00793	0.00488	0.00139	-0.467	0.641	0.935	-6.36
Tissue CD8 T cells	2 vs all	IFITM1	0.51	ENSG00000185885	0.138	-0.444	0.721	4.19	0.467	0.641	0.935	-6.36
Tissue CD8 T cells	2 vs all	ATP13A3	0.494	ENSG00000133657	0.0721	-0.232	0.376	0.871	0.467	0.641	0.935	-6.36
Tissue CD8 T cells	2 vs all	SIAH2-AS1	0.5	ENSG00000244265	-0.00122	-0.00635	0.00392	0.00112	-0.467	0.641	0.935	-6.36
Tissue CD8 T cells	2 vs all	NUBPL	0.499	ENSG00000151413	0.0514	-0.165	0.268	0.399	0.467	0.641	0.935	-6.36
Tissue CD8 T cells	2 vs all	SARM1	0.499	ENSG00000004139	0.0563	-0.181	0.294	0.536	0.467	0.641	0.935	-6.36
Tissue CD8 T cells	2 vs all	AL031985.4	0.5	ENSG00000284677	-0.00377	-0.0196	0.0121	0.00345	-0.467	0.641	0.935	-6.36
Tissue CD8 T cells	2 vs all	AL670729.3	0.5	ENSG00000270104	0.00253	-0.00812	0.0132	0.00246	0.467	0.641	0.935	-6.36
Tissue CD8 T cells	2 vs all	LINC02228	0.5	ENSG00000251273	-0.0188	-0.0979	0.0604	0.0172	-0.467	0.641	0.935	-6.36
Tissue CD8 T cells	2 vs all	ENPEP	0.5	ENSG00000138792	-0.0258	-0.135	0.083	0.0295	-0.467	0.641	0.935	-6.36
Tissue CD8 T cells	2 vs all	SERHL2	0.5	ENSG00000183569	0.0148	-0.0477	0.0773	0.0578	0.467	0.641	0.935	-6.36
Tissue CD8 T cells	2 vs all	BEND4	0.5	ENSG00000188848	0.0375	-0.121	0.196	0.252	0.467	0.641	0.935	-6.36
Tissue CD8 T cells	2 vs all	SHTN1	0.5	ENSG00000187164	-0.00367	-0.0192	0.0118	0.00337	-0.467	0.641	0.935	-6.36
Tissue CD8 T cells	2 vs all	AP000238.1	0.5	ENSG00000273464	-0.00277	-0.0144	0.00891	0.00254	-0.466	0.641	0.935	-6.36
Tissue CD8 T cells	2 vs all	AC003965.2	0.5	ENSG00000263325	-0.00279	-0.0145	0.00897	0.00256	-0.466	0.641	0.935	-6.36
Tissue CD8 T cells	2 vs all	CYP2J2	0.5	ENSG00000134716	-0.0136	-0.0709	0.0437	0.0125	-0.466	0.641	0.935	-6.36
Tissue CD8 T cells	2 vs all	GALNT1	0.496	ENSG00000141429	0.0738	-0.238	0.385	1.14	0.466	0.641	0.935	-6.36
Tissue CD8 T cells	2 vs all	Z95115.1	0.499	ENSG00000261188	0.0208	-0.0669	0.109	0.0895	0.466	0.641	0.935	-6.36
Tissue CD8 T cells	2 vs all	CADM4	0.5	ENSG00000105767	-0.0024	-0.0125	0.00772	0.0022	-0.466	0.641	0.935	-6.36
Tissue CD8 T cells	2 vs all	EVA1A	0.5	ENSG00000115363	-0.0012	-0.00628	0.00387	0.0011	-0.466	0.641	0.935	-6.36
Tissue CD8 T cells	2 vs all	AC136428.1	0.5	ENSG00000259680	-0.00338	-0.0176	0.0109	0.0031	-0.466	0.641	0.935	-6.36
Tissue CD8 T cells	2 vs all	TP53I11	0.499	ENSG00000175274	0.0544	-0.175	0.284	0.484	0.466	0.641	0.935	-6.36
Tissue CD8 T cells	2 vs all	DLC1	0.5	ENSG00000164741	-0.00409	-0.0214	0.0132	0.00375	-0.466	0.641	0.935	-6.36
Tissue CD8 T cells	2 vs all	SERP2	0.499	ENSG00000151778	-0.0252	-0.131	0.081	0.0823	-0.466	0.642	0.935	-6.36
Tissue CD8 T cells	2 vs all	AC008496.2	0.5	ENSG00000250258	-0.00176	-0.00918	0.00566	0.00161	-0.466	0.642	0.935	-6.36
Tissue CD8 T cells	2 vs all	PSEN2	0.499	ENSG00000143801	0.0502	-0.162	0.262	0.413	0.466	0.642	0.935	-6.36
Tissue CD8 T cells	2 vs all	ATP2A1	0.499	ENSG00000196296	-0.0247	-0.129	0.0796	0.103	-0.466	0.642	0.935	-6.36
Tissue CD8 T cells	2 vs all	SERF2	0.5	ENSG00000140264	0.0666	-0.215	0.348	5.27	0.466	0.642	0.935	-6.36
Tissue CD8 T cells	2 vs all	AC245297.3	0.493	ENSG00000274265	0.0881	-0.284	0.46	1.23	0.466	0.642	0.935	-6.36
Tissue CD8 T cells	2 vs all	SMIM6	0.5	ENSG00000259120	-0.00923	-0.0482	0.0298	0.00846	-0.466	0.642	0.935	-6.36
Tissue CD8 T cells	2 vs all	AC090517.4	0.498	ENSG00000285253	-0.0404	-0.211	0.13	0.26	-0.466	0.642	0.935	-6.36
Tissue CD8 T cells	2 vs all	ACOX3	0.498	ENSG00000087008	0.0424	-0.137	0.221	0.414	0.466	0.642	0.935	-6.36
Tissue CD8 T cells	2 vs all	AC004477.3	0.5	ENSG00000278765	-0.00195	-0.0102	0.00628	0.00178	-0.466	0.642	0.935	-6.36
Tissue CD8 T cells	2 vs all	AC022150.3	0.5	ENSG00000269349	-0.0113	-0.0591	0.0365	0.0133	-0.466	0.642	0.935	-6.36
Tissue CD8 T cells	2 vs all	AC067930.2	0.5	ENSG00000254741	-0.00679	-0.0355	0.0219	0.00919	-0.465	0.642	0.935	-6.36
Tissue CD8 T cells	2 vs all	CCDC181	0.5	ENSG00000117477	0.00435	-0.014	0.0227	0.00577	0.465	0.642	0.935	-6.36
Tissue CD8 T cells	2 vs all	OSGIN1	0.5	ENSG00000140961	-0.00293	-0.0153	0.00945	0.00268	-0.465	0.642	0.935	-6.36
Tissue CD8 T cells	2 vs all	AC131238.1	0.5	ENSG00000274859	-0.00124	-0.00648	0.004	0.00114	-0.465	0.642	0.935	-6.36
Tissue CD8 T cells	2 vs all	AC022098.4	0.499	ENSG00000275091	-0.0218	-0.114	0.0702	0.0743	-0.465	0.642	0.935	-6.36
Tissue CD8 T cells	2 vs all	AL451069.2	0.5	ENSG00000231705	-0.00208	-0.0109	0.00671	0.00191	-0.465	0.642	0.935	-6.36
Tissue CD8 T cells	2 vs all	SVEP1	0.5	ENSG00000165124	-0.00334	-0.0175	0.0108	0.00306	-0.465	0.642	0.935	-6.36
Tissue CD8 T cells	2 vs all	NRIR	0.5	ENSG00000225964	-0.00168	-0.00878	0.00542	0.00154	-0.465	0.642	0.935	-6.36
Tissue CD8 T cells	2 vs all	AC012645.4	0.5	ENSG00000275371	0.00975	-0.0315	0.051	0.0205	0.465	0.642	0.935	-6.36
Tissue CD8 T cells	2 vs all	LPCAT3	0.499	ENSG00000111684	0.0703	-0.227	0.368	1.04	0.465	0.642	0.935	-6.36
Tissue CD8 T cells	2 vs all	AC006254.1	0.5	ENSG00000243696	-0.00885	-0.0463	0.0286	0.0204	-0.465	0.642	0.935	-6.36
Tissue CD8 T cells	2 vs all	PCDHGB3	0.5	ENSG00000262209	0.0057	-0.0184	0.0298	0.00407	0.465	0.642	0.935	-6.36
Tissue CD8 T cells	2 vs all	CXCL1	0.5	ENSG00000163739	-0.01	-0.0525	0.0324	0.00919	-0.465	0.642	0.935	-6.36
Tissue CD8 T cells	2 vs all	CCDC170	0.5	ENSG00000120262	0.0105	-0.0341	0.0551	0.0124	0.465	0.642	0.935	-6.36
Tissue CD8 T cells	2 vs all	KAZN	0.5	ENSG00000189337	-0.00352	-0.0184	0.0114	0.00322	-0.465	0.643	0.935	-6.36
Tissue CD8 T cells	2 vs all	AC104170.2	0.5	ENSG00000238140	-0.00909	-0.0476	0.0294	0.00833	-0.465	0.643	0.935	-6.36
Tissue CD8 T cells	2 vs all	AC009228.1	0.5	ENSG00000242628	-0.00302	-0.0158	0.00976	0.00277	-0.465	0.643	0.935	-6.36
Tissue CD8 T cells	2 vs all	HEBP1	0.494	ENSG00000013583	-0.0725	-0.38	0.235	0.799	-0.465	0.643	0.935	-6.36
Tissue CD8 T cells	2 vs all	AC009812.3	0.5	ENSG00000254162	-0.0135	-0.0705	0.0436	0.0306	-0.464	0.643	0.935	-6.36
Tissue CD8 T cells	2 vs all	RDH10	0.498	ENSG00000121039	-0.0383	-0.2	0.124	0.217	-0.464	0.643	0.935	-6.36
Tissue CD8 T cells	2 vs all	AC080038.1	0.5	ENSG00000274565	-0.00779	-0.0408	0.0252	0.00714	-0.464	0.643	0.935	-6.36
Tissue CD8 T cells	2 vs all	NSG1	0.497	ENSG00000168824	-0.0524	-0.275	0.17	0.271	-0.464	0.643	0.935	-6.36
Tissue CD8 T cells	2 vs all	OPRM1	0.5	ENSG00000112038	-0.00827	-0.0433	0.0268	0.0127	-0.464	0.643	0.935	-6.36
Tissue CD8 T cells	2 vs all	AC011453.1	0.5	ENSG00000269842	-0.00725	-0.038	0.0235	0.00664	-0.464	0.643	0.935	-6.36
Tissue CD8 T cells	2 vs all	AC239799.2	0.5	ENSG00000276509	0.0072	-0.0233	0.0377	0.00923	0.464	0.643	0.935	-6.36
Tissue CD8 T cells	2 vs all	SLC49A3	0.499	ENSG00000169026	-0.0267	-0.14	0.0864	0.117	-0.464	0.643	0.935	-6.36
Tissue CD8 T cells	2 vs all	SHISA9	0.5	ENSG00000237515	-0.0128	-0.0668	0.0413	0.0229	-0.464	0.643	0.935	-6.36
Tissue CD8 T cells	2 vs all	TMEM244	0.5	ENSG00000203756	0.0242	-0.0785	0.127	0.0886	0.464	0.643	0.935	-6.36
Tissue CD8 T cells	2 vs all	MIR29B2CHG	0.499	ENSG00000203709	0.0388	-0.126	0.203	0.301	0.464	0.643	0.935	-6.36
Tissue CD8 T cells	2 vs all	U47924.3	0.5	ENSG00000275703	-0.00165	-0.00863	0.00533	0.00151	-0.464	0.643	0.935	-6.36
Tissue CD8 T cells	2 vs all	MRPL27	0.488	ENSG00000108826	0.0866	-0.281	0.454	1.72	0.464	0.643	0.935	-6.36
Tissue CD8 T cells	2 vs all	SLC7A4	0.499	ENSG00000099960	0.0433	-0.14	0.227	0.313	0.464	0.643	0.935	-6.36
Tissue CD8 T cells	2 vs all	AL731557.1	0.5	ENSG00000225936	-0.00217	-0.0114	0.00704	0.00199	-0.464	0.643	0.935	-6.36
Tissue CD8 T cells	2 vs all	AC091179.1	0.5	ENSG00000242407	-0.0036	-0.0189	0.0117	0.0033	-0.464	0.643	0.935	-6.36
Tissue CD8 T cells	2 vs all	SAMD4B	0.497	ENSG00000179134	0.0575	-0.186	0.302	0.609	0.464	0.643	0.935	-6.36
Tissue CD8 T cells	2 vs all	AC099524.1	0.5	ENSG00000261218	-0.00334	-0.0175	0.0108	0.00306	-0.464	0.643	0.935	-6.36
Tissue CD8 T cells	2 vs all	GPM6B	0.498	ENSG00000046653	-0.0494	-0.259	0.16	0.221	-0.464	0.643	0.935	-6.36
Tissue CD8 T cells	2 vs all	AL359643.2	0.5	ENSG00000271978	-0.00226	-0.0118	0.00733	0.00207	-0.464	0.643	0.935	-6.36
Tissue CD8 T cells	2 vs all	STAP2	0.5	ENSG00000178078	0.038	-0.123	0.199	0.221	0.464	0.643	0.935	-6.36
Tissue CD8 T cells	2 vs all	AC099687.1	0.5	ENSG00000255243	-0.0127	-0.0668	0.0413	0.0299	-0.463	0.643	0.935	-6.36
Tissue CD8 T cells	2 vs all	AC138696.2	0.5	ENSG00000272172	0.00776	-0.0252	0.0407	0.018	0.463	0.643	0.935	-6.36
Tissue CD8 T cells	2 vs all	AC012363.1	0.5	ENSG00000224789	-0.0036	-0.0189	0.0117	0.0033	-0.463	0.643	0.935	-6.36
Tissue CD8 T cells	2 vs all	CCDC168	0.5	ENSG00000175820	-0.0124	-0.0651	0.0403	0.0265	-0.463	0.643	0.935	-6.36
Tissue CD8 T cells	2 vs all	DSC2	0.5	ENSG00000134755	-0.0167	-0.0875	0.0541	0.0204	-0.463	0.643	0.935	-6.36
Tissue CD8 T cells	2 vs all	IGHV1OR15-2	0.5	ENSG00000259337	-0.0162	-0.0851	0.0527	0.0149	-0.463	0.643	0.935	-6.36
Tissue CD8 T cells	2 vs all	AL163973.2	0.5	ENSG00000257155	-0.0165	-0.0865	0.0535	0.0486	-0.463	0.643	0.935	-6.36
Tissue CD8 T cells	2 vs all	XDH	0.5	ENSG00000158125	-0.00229	-0.012	0.00744	0.0021	-0.463	0.643	0.935	-6.36
Tissue CD8 T cells	2 vs all	DZANK1	0.499	ENSG00000089091	0.0257	-0.0836	0.135	0.128	0.463	0.644	0.935	-6.36
Tissue CD8 T cells	2 vs all	S1PR3	0.498	ENSG00000213694	-0.0407	-0.214	0.132	0.244	-0.463	0.644	0.935	-6.36
Tissue CD8 T cells	2 vs all	AL162426.1	0.5	ENSG00000279571	0.00727	-0.0236	0.0381	0.00954	0.463	0.644	0.935	-6.36
Tissue CD8 T cells	2 vs all	FANCA	0.492	ENSG00000187741	0.0623	-0.202	0.327	0.667	0.463	0.644	0.935	-6.36
Tissue CD8 T cells	2 vs all	SHMT2	0.487	ENSG00000182199	-0.084	-0.441	0.273	1.56	-0.463	0.644	0.935	-6.36
Tissue CD8 T cells	2 vs all	AC022596.2	0.5	ENSG00000283033	-0.00198	-0.0104	0.00643	0.00181	-0.463	0.644	0.935	-6.36
Tissue CD8 T cells	2 vs all	AL136418.1	0.5	ENSG00000257831	0.00795	-0.0259	0.0418	0.0145	0.463	0.644	0.935	-6.36
Tissue CD8 T cells	2 vs all	AL157935.1	0.5	ENSG00000227218	-0.00867	-0.0455	0.0282	0.00795	-0.463	0.644	0.935	-6.36
Tissue CD8 T cells	2 vs all	AC117395.1	0.5	ENSG00000242791	-0.00285	-0.0149	0.00925	0.00261	-0.463	0.644	0.935	-6.36
Tissue CD8 T cells	2 vs all	PAFAH1B3	0.48	ENSG00000079462	0.0822	-0.267	0.432	1.63	0.463	0.644	0.935	-6.36
Tissue CD8 T cells	2 vs all	AC092811.2	0.5	ENSG00000282418	-0.00172	-0.00902	0.00558	0.00157	-0.463	0.644	0.935	-6.36
Tissue CD8 T cells	2 vs all	RPS18	0.46	ENSG00000231500	0.074	-0.241	0.389	6.29	0.463	0.644	0.935	-6.36
Tissue CD8 T cells	2 vs all	TFEB	0.499	ENSG00000112561	0.0311	-0.101	0.163	0.202	0.462	0.644	0.935	-6.36
Tissue CD8 T cells	2 vs all	TMED6	0.5	ENSG00000157315	0.00663	-0.0216	0.0349	0.0114	0.462	0.644	0.935	-6.36
Tissue CD8 T cells	2 vs all	HSD17B8	0.495	ENSG00000204228	0.0664	-0.216	0.349	0.913	0.462	0.644	0.935	-6.36
Tissue CD8 T cells	2 vs all	LKAAEAR1	0.499	ENSG00000171695	-0.0125	-0.0659	0.0408	0.029	-0.462	0.644	0.935	-6.36
Tissue CD8 T cells	2 vs all	GAL3ST4	0.5	ENSG00000197093	-0.0037	-0.0195	0.0121	0.0034	-0.462	0.644	0.935	-6.36
Tissue CD8 T cells	2 vs all	DHX9	0.496	ENSG00000135829	0.082	-0.267	0.431	1.65	0.462	0.644	0.935	-6.36
Tissue CD8 T cells	2 vs all	TMEM65	0.499	ENSG00000164983	0.0476	-0.155	0.25	0.396	0.462	0.644	0.935	-6.36
Tissue CD8 T cells	2 vs all	LINC01560	0.5	ENSG00000196741	0.0215	-0.0702	0.113	0.0783	0.462	0.644	0.935	-6.36
Tissue CD8 T cells	2 vs all	PPP1R26-AS1	0.5	ENSG00000225361	-0.00181	-0.00952	0.0059	0.00166	-0.462	0.644	0.935	-6.36
Tissue CD8 T cells	2 vs all	CA5B	0.498	ENSG00000169239	0.0636	-0.207	0.334	0.777	0.462	0.644	0.935	-6.36
Tissue CD8 T cells	2 vs all	WDR46	0.495	ENSG00000227057	0.0746	-0.243	0.392	1.27	0.462	0.644	0.935	-6.36
Tissue CD8 T cells	2 vs all	ADAMTSL2	0.5	ENSG00000197859	-0.00774	-0.0407	0.0252	0.00709	-0.462	0.645	0.935	-6.36
Tissue CD8 T cells	2 vs all	CGREF1	0.5	ENSG00000138028	-0.00361	-0.019	0.0118	0.00331	-0.462	0.645	0.935	-6.36
Tissue CD8 T cells	2 vs all	TRAV39	0.497	ENSG00000211818	-0.0567	-0.298	0.185	0.281	-0.461	0.645	0.935	-6.36
Tissue CD8 T cells	2 vs all	CRNDE	0.499	ENSG00000245694	-0.0306	-0.161	0.0998	0.0612	-0.461	0.645	0.935	-6.36
Tissue CD8 T cells	2 vs all	LINC02419	0.5	ENSG00000256906	-0.0056	-0.0295	0.0183	0.00513	-0.461	0.645	0.935	-6.36
Tissue CD8 T cells	2 vs all	AL713866.1	0.5	ENSG00000261642	-0.00405	-0.0213	0.0132	0.00371	-0.461	0.645	0.935	-6.36
Tissue CD8 T cells	2 vs all	CCDC117	0.496	ENSG00000159873	-0.0582	-0.306	0.19	0.681	-0.461	0.645	0.935	-6.36
Tissue CD8 T cells	2 vs all	HACD2	0.498	ENSG00000206527	0.0577	-0.188	0.304	0.698	0.461	0.645	0.935	-6.36
Tissue CD8 T cells	2 vs all	COL3A1	0.5	ENSG00000168542	-0.00363	-0.0191	0.0119	0.00332	-0.461	0.645	0.935	-6.36
Tissue CD8 T cells	2 vs all	AL357556.4	0.5	ENSG00000285177	0.00497	-0.0162	0.0262	0.00634	0.461	0.645	0.935	-6.36
Tissue CD8 T cells	2 vs all	AL158068.2	0.5	ENSG00000251148	-0.00246	-0.013	0.00805	0.00226	-0.461	0.645	0.935	-6.36
Tissue CD8 T cells	2 vs all	AC017100.1	0.5	ENSG00000259985	-0.0138	-0.0729	0.0452	0.0127	-0.461	0.645	0.935	-6.36
Tissue CD8 T cells	2 vs all	CNFN	0.5	ENSG00000105427	-0.0102	-0.0537	0.0333	0.0152	-0.461	0.645	0.935	-6.36
Tissue CD8 T cells	2 vs all	AC011944.1	0.5	ENSG00000177699	0.0115	-0.0376	0.0605	0.0189	0.461	0.645	0.935	-6.36
Tissue CD8 T cells	2 vs all	CDKN1A	0.491	ENSG00000124762	-0.0772	-0.407	0.253	0.654	-0.461	0.645	0.935	-6.36
Tissue CD8 T cells	2 vs all	UBE2Q2	0.494	ENSG00000140367	0.0733	-0.24	0.386	1.09	0.461	0.645	0.935	-6.36
Tissue CD8 T cells	2 vs all	AC106864.1	0.5	ENSG00000249532	0.0145	-0.0475	0.0766	0.0421	0.46	0.646	0.935	-6.37
Tissue CD8 T cells	2 vs all	PKIA	0.497	ENSG00000171033	-0.0407	-0.215	0.133	0.257	-0.46	0.646	0.935	-6.37
Tissue CD8 T cells	2 vs all	ZGLP1	0.5	ENSG00000220201	-0.0181	-0.0954	0.0592	0.0446	-0.46	0.646	0.935	-6.37
Tissue CD8 T cells	2 vs all	MAP6D1	0.5	ENSG00000180834	-0.00558	-0.0295	0.0183	0.00512	-0.46	0.646	0.935	-6.37
Tissue CD8 T cells	2 vs all	TAOK2	0.499	ENSG00000149930	0.0581	-0.19	0.307	0.683	0.46	0.646	0.935	-6.37
Tissue CD8 T cells	2 vs all	AC018693.1	0.5	ENSG00000225284	-0.0016	-0.00844	0.00524	0.00147	-0.46	0.646	0.935	-6.37
Tissue CD8 T cells	2 vs all	AP001020.3	0.5	ENSG00000266171	-0.0149	-0.0784	0.0487	0.0236	-0.46	0.646	0.935	-6.37
Tissue CD8 T cells	2 vs all	IMPDH1	0.492	ENSG00000106348	0.0758	-0.248	0.4	1.19	0.46	0.646	0.935	-6.37
Tissue CD8 T cells	2 vs all	KLHL36	0.497	ENSG00000135686	0.0716	-0.235	0.378	1.09	0.46	0.646	0.935	-6.37
Tissue CD8 T cells	2 vs all	SPON1-AS1	0.5	ENSG00000254418	-0.00202	-0.0106	0.00661	0.00185	-0.46	0.646	0.935	-6.37
Tissue CD8 T cells	2 vs all	HEXA-AS1	0.5	ENSG00000260339	-0.0183	-0.0964	0.0599	0.0443	-0.46	0.646	0.935	-6.37
Tissue CD8 T cells	2 vs all	AC022201.2	0.5	ENSG00000233849	0.00697	-0.0229	0.0368	0.00986	0.459	0.646	0.935	-6.37
Tissue CD8 T cells	2 vs all	IBA57-DT	0.5	ENSG00000203684	-0.00138	-0.00729	0.00453	0.00127	-0.459	0.646	0.935	-6.37
Tissue CD8 T cells	2 vs all	FAM86B1	0.5	ENSG00000186523	-0.0207	-0.109	0.0681	0.0436	-0.459	0.646	0.935	-6.37
Tissue CD8 T cells	2 vs all	AC015712.2	0.5	ENSG00000259583	-0.00372	-0.0196	0.0122	0.00341	-0.459	0.646	0.935	-6.37
Tissue CD8 T cells	2 vs all	BSPRY	0.5	ENSG00000119411	-0.023	-0.122	0.0757	0.06	-0.459	0.646	0.935	-6.37
Tissue CD8 T cells	2 vs all	NPIPA5	0.499	ENSG00000183793	0.0202	-0.0663	0.107	0.0589	0.459	0.646	0.935	-6.37
Tissue CD8 T cells	2 vs all	CD93	0.5	ENSG00000125810	0.0158	-0.052	0.0837	0.0315	0.459	0.646	0.935	-6.37
Tissue CD8 T cells	2 vs all	FO393418.1	0.5	ENSG00000223695	0.0157	-0.0515	0.0829	0.045	0.459	0.646	0.935	-6.37
Tissue CD8 T cells	2 vs all	SNX19	0.5	ENSG00000120451	0.0591	-0.194	0.312	0.721	0.459	0.647	0.935	-6.37
Tissue CD8 T cells	2 vs all	FSTL3	0.499	ENSG00000070404	-0.0162	-0.0855	0.0532	0.0483	-0.459	0.647	0.935	-6.37
Tissue CD8 T cells	2 vs all	BIRC6-AS1	0.5	ENSG00000230046	0.00283	-0.00931	0.015	0.00324	0.459	0.647	0.935	-6.37
Tissue CD8 T cells	2 vs all	LYG1	0.5	ENSG00000144214	-0.00937	-0.0495	0.0308	0.0186	-0.459	0.647	0.935	-6.37
Tissue CD8 T cells	2 vs all	COL4A3	0.5	ENSG00000169031	-0.0161	-0.085	0.0528	0.0147	-0.459	0.647	0.935	-6.37
Tissue CD8 T cells	2 vs all	MARCKS	0.5	ENSG00000277443	-0.0173	-0.0913	0.0568	0.0377	-0.459	0.647	0.935	-6.37
Tissue CD8 T cells	2 vs all	UNC79	0.5	ENSG00000133958	-0.00584	-0.0309	0.0192	0.0104	-0.459	0.647	0.935	-6.37
Tissue CD8 T cells	2 vs all	AL445228.2	0.5	ENSG00000271387	-0.00345	-0.0182	0.0113	0.00316	-0.459	0.647	0.935	-6.37
Tissue CD8 T cells	2 vs all	AC022021.1	0.5	ENSG00000282996	-0.00449	-0.0237	0.0148	0.00411	-0.459	0.647	0.935	-6.37
Tissue CD8 T cells	2 vs all	AC072039.2	0.5	ENSG00000273455	-0.00286	-0.0152	0.00943	0.00262	-0.458	0.647	0.935	-6.37
Tissue CD8 T cells	2 vs all	LINC02285	0.5	ENSG00000259004	-0.00895	-0.0474	0.0295	0.0082	-0.458	0.647	0.935	-6.37
Tissue CD8 T cells	2 vs all	NEK8	0.499	ENSG00000160602	0.033	-0.109	0.175	0.216	0.458	0.647	0.935	-6.37
Tissue CD8 T cells	2 vs all	SULT1C2	0.5	ENSG00000198203	-0.0109	-0.0575	0.0358	0.0235	-0.458	0.647	0.935	-6.37
Tissue CD8 T cells	2 vs all	RGS13	0.5	ENSG00000127074	0.0248	-0.0817	0.131	0.0563	0.458	0.647	0.935	-6.37
Tissue CD8 T cells	2 vs all	AC093484.3	0.501	ENSG00000265401	0.0267	-0.0879	0.141	0.0928	0.458	0.647	0.935	-6.37
Tissue CD8 T cells	2 vs all	MAL2	0.5	ENSG00000147676	-0.0121	-0.0639	0.0397	0.0111	-0.458	0.647	0.935	-6.37
Tissue CD8 T cells	2 vs all	GREM2	0.5	ENSG00000180875	-0.00891	-0.0472	0.0294	0.00817	-0.458	0.647	0.935	-6.37
Tissue CD8 T cells	2 vs all	AC012073.1	0.499	ENSG00000271936	-0.0103	-0.0547	0.034	0.0213	-0.458	0.647	0.935	-6.37
Tissue CD8 T cells	2 vs all	AC024610.2	0.5	ENSG00000279668	-0.00459	-0.0243	0.0151	0.0042	-0.458	0.647	0.935	-6.37
Tissue CD8 T cells	2 vs all	MPP5	0.499	ENSG00000072415	0.0263	-0.0866	0.139	0.118	0.458	0.647	0.935	-6.37
Tissue CD8 T cells	2 vs all	STEAP1	0.5	ENSG00000164647	-0.00634	-0.0336	0.0209	0.00581	-0.458	0.647	0.935	-6.37
Tissue CD8 T cells	2 vs all	SIGLEC9	0.5	ENSG00000129450	-0.0163	-0.0862	0.0536	0.0208	-0.458	0.647	0.935	-6.37
Tissue CD8 T cells	2 vs all	AC002070.1	0.5	ENSG00000248636	-0.00743	-0.0394	0.0245	0.00681	-0.458	0.647	0.935	-6.37
Tissue CD8 T cells	2 vs all	ARL16	0.496	ENSG00000214087	0.0808	-0.266	0.428	1.54	0.458	0.647	0.935	-6.37
Tissue CD8 T cells	2 vs all	YJEFN3	0.499	ENSG00000250067	-0.0189	-0.1	0.0624	0.0755	-0.458	0.647	0.935	-6.37
Tissue CD8 T cells	2 vs all	MT2A	0.479	ENSG00000125148	0.115	-0.38	0.611	3.04	0.458	0.647	0.935	-6.37
Tissue CD8 T cells	2 vs all	TM4SF19-AS1	0.5	ENSG00000235897	-0.0163	-0.0862	0.0537	0.0276	-0.458	0.647	0.935	-6.37
Tissue CD8 T cells	2 vs all	NAT8L	0.5	ENSG00000185818	-0.00372	-0.0197	0.0123	0.00341	-0.458	0.647	0.935	-6.37
Tissue CD8 T cells	2 vs all	LINC02357	0.5	ENSG00000283314	-0.00732	-0.0388	0.0241	0.0139	-0.458	0.647	0.935	-6.37
Tissue CD8 T cells	2 vs all	FOLR2	0.5	ENSG00000165457	-0.0111	-0.0587	0.0366	0.0236	-0.458	0.647	0.935	-6.37
Tissue CD8 T cells	2 vs all	RBM27	0.499	ENSG00000091009	0.0534	-0.176	0.283	0.562	0.458	0.648	0.935	-6.37
Tissue CD8 T cells	2 vs all	NF2	0.497	ENSG00000186575	0.0624	-0.206	0.331	0.805	0.458	0.648	0.935	-6.37
Tissue CD8 T cells	2 vs all	TAF1A	0.499	ENSG00000143498	0.0397	-0.131	0.211	0.332	0.458	0.648	0.935	-6.37
Tissue CD8 T cells	2 vs all	IGHJ3	0.5	ENSG00000242887	-0.0215	-0.114	0.0709	0.0197	-0.457	0.648	0.935	-6.37
Tissue CD8 T cells	2 vs all	ZFP2	0.5	ENSG00000198939	-0.00787	-0.0417	0.026	0.0131	-0.457	0.648	0.935	-6.37
Tissue CD8 T cells	2 vs all	SPARC	0.5	ENSG00000113140	-0.014	-0.0745	0.0464	0.0129	-0.457	0.648	0.935	-6.37
Tissue CD8 T cells	2 vs all	FBLN7	0.497	ENSG00000144152	-0.0629	-0.334	0.208	0.31	-0.457	0.648	0.935	-6.37
Tissue CD8 T cells	2 vs all	AL159163.1	0.5	ENSG00000249141	0.00973	-0.0321	0.0516	0.0168	0.457	0.648	0.935	-6.37
Tissue CD8 T cells	2 vs all	GPM6A	0.499	ENSG00000150625	0.0353	-0.117	0.187	0.241	0.457	0.648	0.935	-6.37
Tissue CD8 T cells	2 vs all	AL136982.7	0.5	ENSG00000273413	-0.00321	-0.017	0.0106	0.00294	-0.457	0.648	0.935	-6.37
Tissue CD8 T cells	2 vs all	AL391335.1	0.5	ENSG00000250734	-0.00667	-0.0354	0.022	0.00611	-0.457	0.648	0.935	-6.37
Tissue CD8 T cells	2 vs all	GPR84	0.5	ENSG00000139572	-0.0026	-0.0138	0.00858	0.00238	-0.457	0.648	0.935	-6.37
Tissue CD8 T cells	2 vs all	OR2I1P	0.5	ENSG00000237988	-0.00226	-0.012	0.00745	0.00207	-0.457	0.648	0.935	-6.37
Tissue CD8 T cells	2 vs all	AL512329.2	0.5	ENSG00000272279	-0.0111	-0.0588	0.0366	0.0144	-0.457	0.648	0.935	-6.37
Tissue CD8 T cells	2 vs all	AGRP	0.5	ENSG00000159723	-0.00249	-0.0132	0.00824	0.00228	-0.457	0.648	0.935	-6.37
Tissue CD8 T cells	2 vs all	CHRNA6	0.5	ENSG00000147434	-0.0109	-0.0579	0.0361	0.013	-0.457	0.648	0.935	-6.37
Tissue CD8 T cells	2 vs all	AP001107.2	0.5	ENSG00000254452	-0.012	-0.0639	0.0398	0.0369	-0.457	0.648	0.935	-6.37
Tissue CD8 T cells	2 vs all	OAS1	0.492	ENSG00000089127	-0.0636	-0.338	0.211	0.676	-0.457	0.648	0.935	-6.37
Tissue CD8 T cells	2 vs all	MIGA1	0.496	ENSG00000180488	0.0599	-0.198	0.318	0.781	0.457	0.648	0.935	-6.37
Tissue CD8 T cells	2 vs all	CYP1B1-AS1	0.5	ENSG00000232973	-0.00276	-0.0146	0.00912	0.00253	-0.456	0.648	0.935	-6.37
Tissue CD8 T cells	2 vs all	RFC4	0.481	ENSG00000163918	0.0771	-0.255	0.41	1.1	0.456	0.648	0.935	-6.37
Tissue CD8 T cells	2 vs all	SEC61A2	0.498	ENSG00000065665	-0.0401	-0.213	0.133	0.286	-0.456	0.648	0.935	-6.37
Tissue CD8 T cells	2 vs all	ABCC6	0.5	ENSG00000091262	-0.0086	-0.0457	0.0285	0.00788	-0.456	0.648	0.935	-6.37
Tissue CD8 T cells	2 vs all	AC008591.1	0.5	ENSG00000251680	-0.00343	-0.0182	0.0113	0.00314	-0.456	0.649	0.935	-6.37
Tissue CD8 T cells	2 vs all	GOLGA8R	0.5	ENSG00000186399	-0.0188	-0.0999	0.0623	0.0447	-0.456	0.649	0.935	-6.37
Tissue CD8 T cells	2 vs all	AC010531.7	0.5	ENSG00000270082	-0.00863	-0.0459	0.0286	0.00792	-0.456	0.649	0.935	-6.37
Tissue CD8 T cells	2 vs all	DNAAF1	0.5	ENSG00000154099	-0.0209	-0.111	0.0692	0.0667	-0.456	0.649	0.935	-6.37
Tissue CD8 T cells	2 vs all	PINK1-AS	0.5	ENSG00000117242	0.0187	-0.0619	0.0993	0.0519	0.456	0.649	0.935	-6.37
Tissue CD8 T cells	2 vs all	RNFT1-DT	0.5	ENSG00000267302	-0.0182	-0.0966	0.0603	0.063	-0.456	0.649	0.935	-6.37
Tissue CD8 T cells	2 vs all	FANCL	0.491	ENSG00000115392	0.056	-0.186	0.298	0.61	0.456	0.649	0.935	-6.37
Tissue CD8 T cells	2 vs all	LBX2-AS1	0.499	ENSG00000257702	-0.0402	-0.214	0.133	0.242	-0.456	0.649	0.935	-6.37
Tissue CD8 T cells	2 vs all	AC026803.2	0.5	ENSG00000267898	-0.00175	-0.00932	0.00581	0.00161	-0.456	0.649	0.935	-6.37
Tissue CD8 T cells	2 vs all	RRAGC	0.499	ENSG00000116954	0.0645	-0.214	0.343	0.844	0.456	0.649	0.935	-6.37
Tissue CD8 T cells	2 vs all	FAM20A	0.5	ENSG00000108950	0.0024	-0.00795	0.0127	0.00258	0.456	0.649	0.935	-6.37
Tissue CD8 T cells	2 vs all	CCDC34	0.478	ENSG00000109881	-0.0702	-0.373	0.233	0.658	-0.456	0.649	0.935	-6.37
Tissue CD8 T cells	2 vs all	GAS6-DT	0.5	ENSG00000272695	-0.00113	-0.00602	0.00375	0.00104	-0.456	0.649	0.935	-6.37
Tissue CD8 T cells	2 vs all	KLF4	0.5	ENSG00000136826	-0.0144	-0.0765	0.0477	0.0267	-0.455	0.649	0.935	-6.37
Tissue CD8 T cells	2 vs all	AL391497.1	0.5	ENSG00000272672	-0.00364	-0.0193	0.0121	0.00333	-0.455	0.649	0.935	-6.37
Tissue CD8 T cells	2 vs all	HMCN1	0.5	ENSG00000143341	-0.00237	-0.0126	0.00788	0.00217	-0.455	0.649	0.935	-6.37
Tissue CD8 T cells	2 vs all	TPM2	0.499	ENSG00000198467	0.03	-0.0995	0.159	0.104	0.455	0.649	0.935	-6.37
Tissue CD8 T cells	2 vs all	TNFRSF1B	0.505	ENSG00000028137	0.1	-0.333	0.533	2.13	0.455	0.649	0.935	-6.37
Tissue CD8 T cells	2 vs all	BBS2	0.496	ENSG00000125124	-0.0514	-0.273	0.171	0.437	-0.455	0.649	0.935	-6.37
Tissue CD8 T cells	2 vs all	AP001011.1	0.5	ENSG00000266049	-0.00106	-0.00563	0.00352	0.00097	-0.455	0.649	0.935	-6.37
Tissue CD8 T cells	2 vs all	AC007998.3	0.5	ENSG00000267583	-0.00211	-0.0112	0.007	0.00193	-0.455	0.649	0.935	-6.37
Tissue CD8 T cells	2 vs all	GSDMC	0.5	ENSG00000147697	0.00473	-0.0157	0.0252	0.00501	0.455	0.649	0.935	-6.37
Tissue CD8 T cells	2 vs all	SLC9B2	0.496	ENSG00000164038	0.0494	-0.164	0.263	0.443	0.455	0.649	0.935	-6.37
Tissue CD8 T cells	2 vs all	CD1D	0.5	ENSG00000158473	-0.00319	-0.017	0.0106	0.00293	-0.455	0.649	0.935	-6.37
Tissue CD8 T cells	2 vs all	ZBTB20-AS1	0.5	ENSG00000241560	-0.0209	-0.111	0.0694	0.0561	-0.455	0.649	0.935	-6.37
Tissue CD8 T cells	2 vs all	FAM107A	0.5	ENSG00000168309	-0.00229	-0.0122	0.00762	0.0021	-0.455	0.649	0.935	-6.37
Tissue CD8 T cells	2 vs all	RORB-AS1	0.5	ENSG00000224825	-0.00442	-0.0235	0.0147	0.00405	-0.455	0.649	0.935	-6.37
Tissue CD8 T cells	2 vs all	HEATR3	0.497	ENSG00000155393	0.0491	-0.163	0.262	0.435	0.455	0.65	0.935	-6.37
Tissue CD8 T cells	2 vs all	TMOD1	0.5	ENSG00000136842	-0.02	-0.106	0.0665	0.0555	-0.455	0.65	0.935	-6.37
Tissue CD8 T cells	2 vs all	C1orf210	0.5	ENSG00000253313	-0.00887	-0.0473	0.0295	0.00813	-0.455	0.65	0.935	-6.37
Tissue CD8 T cells	2 vs all	AC103563.7	0.5	ENSG00000233850	-0.00252	-0.0134	0.00839	0.00231	-0.455	0.65	0.935	-6.37
Tissue CD8 T cells	2 vs all	ASPA	0.5	ENSG00000108381	-0.0126	-0.0673	0.042	0.0278	-0.454	0.65	0.935	-6.37
Tissue CD8 T cells	2 vs all	SNX7	0.5	ENSG00000162627	-0.0106	-0.0566	0.0353	0.00973	-0.454	0.65	0.935	-6.37
Tissue CD8 T cells	2 vs all	CCDC103	0.5	ENSG00000167131	-0.00449	-0.0239	0.015	0.00412	-0.454	0.65	0.935	-6.37
Tissue CD8 T cells	2 vs all	AC008443.4	0.5	ENSG00000248514	-0.00889	-0.0474	0.0296	0.00815	-0.454	0.65	0.935	-6.37
Tissue CD8 T cells	2 vs all	DNAJC13	0.496	ENSG00000138246	0.0625	-0.208	0.333	0.76	0.454	0.65	0.935	-6.37
Tissue CD8 T cells	2 vs all	AL135791.1	0.499	ENSG00000236514	-0.0336	-0.179	0.112	0.185	-0.454	0.65	0.935	-6.37
Tissue CD8 T cells	2 vs all	PCDHGA5	0.5	ENSG00000253485	-0.0101	-0.0537	0.0336	0.0204	-0.454	0.65	0.935	-6.37
Tissue CD8 T cells	2 vs all	PABPC1	0.476	ENSG00000070756	0.078	-0.26	0.416	4.66	0.454	0.65	0.935	-6.37
Tissue CD8 T cells	2 vs all	AP001267.2	0.5	ENSG00000255384	-0.0191	-0.102	0.0638	0.0575	-0.454	0.65	0.935	-6.37
Tissue CD8 T cells	2 vs all	CENPC	0.496	ENSG00000145241	0.0777	-0.259	0.414	1.43	0.454	0.65	0.935	-6.37
Tissue CD8 T cells	2 vs all	AL117339.5	0.497	ENSG00000283930	0.0633	-0.211	0.338	0.691	0.454	0.65	0.935	-6.37
Tissue CD8 T cells	2 vs all	AC017074.1	0.5	ENSG00000227359	-0.00157	-0.00836	0.00522	0.00144	-0.454	0.65	0.935	-6.37
Tissue CD8 T cells	2 vs all	AL807740.1	0.5	ENSG00000283400	-0.00391	-0.0208	0.013	0.00358	-0.454	0.65	0.935	-6.37
Tissue CD8 T cells	2 vs all	TRBV8-2	0.5	ENSG00000239944	0.00386	-0.0129	0.0206	0.00488	0.454	0.65	0.935	-6.37
Tissue CD8 T cells	2 vs all	GP2	0.5	ENSG00000169347	0.00491	-0.0164	0.0262	0.00667	0.454	0.65	0.935	-6.37
Tissue CD8 T cells	2 vs all	CHRM3	0.5	ENSG00000133019	-0.0153	-0.0819	0.0512	0.0278	-0.454	0.65	0.935	-6.37
Tissue CD8 T cells	2 vs all	AL138789.1	0.5	ENSG00000233589	-0.00311	-0.0166	0.0104	0.00285	-0.454	0.65	0.935	-6.37
Tissue CD8 T cells	2 vs all	A2ML1-AS1	0.5	ENSG00000256661	-0.00368	-0.0196	0.0123	0.00337	-0.454	0.65	0.935	-6.37
Tissue CD8 T cells	2 vs all	LINC02367	0.5	ENSG00000260423	-0.0104	-0.0555	0.0347	0.0154	-0.453	0.651	0.935	-6.37
Tissue CD8 T cells	2 vs all	SLC12A9-AS1	0.5	ENSG00000236305	0.0135	-0.045	0.072	0.0417	0.453	0.651	0.935	-6.37
Tissue CD8 T cells	2 vs all	HDLBP	0.489	ENSG00000115677	0.0846	-0.283	0.452	1.89	0.453	0.651	0.935	-6.37
Tissue CD8 T cells	2 vs all	LINC01869	0.5	ENSG00000180279	0.00516	-0.0172	0.0276	0.0087	0.453	0.651	0.935	-6.37
Tissue CD8 T cells	2 vs all	AL022323.3	0.499	ENSG00000279085	-0.0144	-0.0772	0.0483	0.0332	-0.453	0.651	0.935	-6.37
Tissue CD8 T cells	2 vs all	CXorf67	0.5	ENSG00000187690	-0.002	-0.0107	0.00669	0.00183	-0.453	0.651	0.935	-6.37
Tissue CD8 T cells	2 vs all	MRPS24	0.497	ENSG00000062582	0.0593	-0.198	0.317	0.651	0.453	0.651	0.935	-6.37
Tissue CD8 T cells	2 vs all	AC104785.1	0.5	ENSG00000270720	0.00235	-0.00787	0.0126	0.00212	0.452	0.651	0.935	-6.37
Tissue CD8 T cells	2 vs all	LINC02391	0.499	ENSG00000277851	0.0179	-0.0601	0.0959	0.0687	0.452	0.651	0.935	-6.37
Tissue CD8 T cells	2 vs all	GHDC	0.499	ENSG00000167925	0.0572	-0.192	0.306	0.56	0.452	0.651	0.935	-6.37
Tissue CD8 T cells	2 vs all	PCDHA9	0.5	ENSG00000204961	-0.00597	-0.032	0.02	0.00547	-0.452	0.651	0.935	-6.37
Tissue CD8 T cells	2 vs all	ZMYND10	0.499	ENSG00000004838	-0.0224	-0.12	0.0751	0.0785	-0.452	0.651	0.935	-6.37
Tissue CD8 T cells	2 vs all	TMEM147-AS1	0.5	ENSG00000236144	0.0303	-0.102	0.162	0.178	0.452	0.651	0.935	-6.37
Tissue CD8 T cells	2 vs all	GHSR	0.5	ENSG00000121853	-0.00848	-0.0454	0.0284	0.00778	-0.452	0.651	0.935	-6.37
Tissue CD8 T cells	2 vs all	KDM4B	0.498	ENSG00000127663	-0.0587	-0.314	0.197	0.632	-0.452	0.652	0.935	-6.37
Tissue CD8 T cells	2 vs all	MFSD12	0.5	ENSG00000161091	0.0388	-0.13	0.208	0.33	0.452	0.652	0.935	-6.37
Tissue CD8 T cells	2 vs all	ZFY-AS1	0.5	ENSG00000233070	-0.0106	-0.057	0.0357	0.0191	-0.452	0.652	0.935	-6.37
Tissue CD8 T cells	2 vs all	FBXL20	0.5	ENSG00000108306	0.0615	-0.206	0.329	0.724	0.452	0.652	0.935	-6.37
Tissue CD8 T cells	2 vs all	CERCAM	0.499	ENSG00000167123	0.0303	-0.102	0.162	0.121	0.452	0.652	0.935	-6.37
Tissue CD8 T cells	2 vs all	AL132639.2	0.499	ENSG00000258940	-0.0195	-0.104	0.0653	0.0818	-0.452	0.652	0.935	-6.37
Tissue CD8 T cells	2 vs all	PCAT14	0.5	ENSG00000280623	-0.0038	-0.0204	0.0128	0.00349	-0.452	0.652	0.935	-6.37
Tissue CD8 T cells	2 vs all	PGBD2	0.496	ENSG00000185220	0.0517	-0.174	0.277	0.553	0.452	0.652	0.935	-6.37
Tissue CD8 T cells	2 vs all	GPRC5A	0.5	ENSG00000013588	-0.0119	-0.0635	0.0398	0.0109	-0.451	0.652	0.935	-6.37
Tissue CD8 T cells	2 vs all	DZIP1L	0.5	ENSG00000158163	-0.00178	-0.00952	0.00597	0.00163	-0.451	0.652	0.935	-6.37
Tissue CD8 T cells	2 vs all	CACNA1G	0.5	ENSG00000006283	-0.00381	-0.0204	0.0128	0.00349	-0.451	0.652	0.935	-6.37
Tissue CD8 T cells	2 vs all	AL935212.1	0.501	ENSG00000204814	0.023	-0.0773	0.123	0.0988	0.451	0.652	0.935	-6.37
Tissue CD8 T cells	2 vs all	POU2F3	0.5	ENSG00000137709	-0.00171	-0.00918	0.00575	0.00157	-0.451	0.652	0.935	-6.37
Tissue CD8 T cells	2 vs all	ZNF681	0.498	ENSG00000196172	0.0383	-0.129	0.205	0.302	0.451	0.652	0.935	-6.37
Tissue CD8 T cells	2 vs all	SCHIP1	0.5	ENSG00000151967	-0.0028	-0.015	0.0094	0.00256	-0.451	0.652	0.935	-6.37
Tissue CD8 T cells	2 vs all	DLX6-AS1	0.5	ENSG00000231764	-0.0062	-0.0333	0.0208	0.00996	-0.451	0.652	0.935	-6.37
Tissue CD8 T cells	2 vs all	SLC25A30-AS1	0.5	ENSG00000251015	-0.0121	-0.0648	0.0406	0.0168	-0.451	0.652	0.935	-6.37
Tissue CD8 T cells	2 vs all	NPHS1	0.5	ENSG00000161270	-0.00185	-0.00991	0.00621	0.00169	-0.451	0.652	0.935	-6.37
Tissue CD8 T cells	2 vs all	PCDH1	0.5	ENSG00000156453	-0.0149	-0.0802	0.0503	0.0137	-0.451	0.652	0.935	-6.37
Tissue CD8 T cells	2 vs all	AC130650.2	0.5	ENSG00000276564	-0.0172	-0.0925	0.058	0.0449	-0.451	0.652	0.935	-6.37
Tissue CD8 T cells	2 vs all	GRAMD1C	0.499	ENSG00000178075	-0.025	-0.134	0.0842	0.103	-0.451	0.653	0.935	-6.37
Tissue CD8 T cells	2 vs all	LRRC37A2	0.499	ENSG00000238083	-0.0288	-0.155	0.097	0.151	-0.451	0.653	0.935	-6.37
Tissue CD8 T cells	2 vs all	LINC01254	0.5	ENSG00000260913	-0.0019	-0.0102	0.00639	0.00174	-0.451	0.653	0.935	-6.37
Tissue CD8 T cells	2 vs all	KCNJ13	0.5	ENSG00000115474	-0.00198	-0.0106	0.00668	0.00182	-0.45	0.653	0.935	-6.37
Tissue CD8 T cells	2 vs all	AC022973.3	0.5	ENSG00000254263	0.00522	-0.0176	0.028	0.0103	0.45	0.653	0.935	-6.37
Tissue CD8 T cells	2 vs all	ADAM32	0.5	ENSG00000197140	-0.00528	-0.0284	0.0178	0.00484	-0.45	0.653	0.935	-6.37
Tissue CD8 T cells	2 vs all	CCL15	0.5	ENSG00000275718	-0.00561	-0.0301	0.0189	0.00514	-0.45	0.653	0.935	-6.37
Tissue CD8 T cells	2 vs all	TRPM6	0.5	ENSG00000119121	-0.0115	-0.0618	0.0388	0.0193	-0.45	0.653	0.935	-6.37
Tissue CD8 T cells	2 vs all	AC080078.2	0.5	ENSG00000270883	-0.00196	-0.0105	0.00659	0.00179	-0.45	0.653	0.935	-6.37
Tissue CD8 T cells	2 vs all	GPC3	0.5	ENSG00000147257	-0.00692	-0.0372	0.0233	0.00634	-0.45	0.653	0.935	-6.37
Tissue CD8 T cells	2 vs all	AC106038.1	0.5	ENSG00000246792	-0.00559	-0.03	0.0188	0.00512	-0.45	0.653	0.935	-6.37
Tissue CD8 T cells	2 vs all	AC103739.1	0.5	ENSG00000259212	-0.00554	-0.0298	0.0187	0.00985	-0.45	0.653	0.935	-6.37
Tissue CD8 T cells	2 vs all	COL6A6	0.5	ENSG00000206384	-0.00359	-0.0193	0.0121	0.00329	-0.45	0.653	0.935	-6.37
Tissue CD8 T cells	2 vs all	PRR15L	0.5	ENSG00000167183	-0.0117	-0.0629	0.0395	0.0107	-0.45	0.653	0.935	-6.37
Tissue CD8 T cells	2 vs all	TRIM17	0.498	ENSG00000162931	-0.0237	-0.127	0.08	0.111	-0.45	0.653	0.935	-6.37
Tissue CD8 T cells	2 vs all	PLIN3	0.496	ENSG00000105355	0.0672	-0.227	0.361	1.01	0.45	0.653	0.935	-6.37
Tissue CD8 T cells	2 vs all	PLAC8L1	0.5	ENSG00000173261	-0.00408	-0.0219	0.0138	0.00374	-0.45	0.653	0.935	-6.37
Tissue CD8 T cells	2 vs all	POTEJ	0.5	ENSG00000222038	0.00882	-0.0298	0.0474	0.023	0.45	0.653	0.935	-6.37
Tissue CD8 T cells	2 vs all	TLL2	0.5	ENSG00000095587	0.00513	-0.0173	0.0276	0.00646	0.45	0.653	0.935	-6.37
Tissue CD8 T cells	2 vs all	AC090970.2	0.5	ENSG00000259438	-0.0074	-0.0398	0.025	0.0107	-0.449	0.653	0.935	-6.37
Tissue CD8 T cells	2 vs all	WDR97	0.5	ENSG00000179698	0.0197	-0.0664	0.106	0.057	0.449	0.653	0.935	-6.37
Tissue CD8 T cells	2 vs all	LINC02078	0.5	ENSG00000267719	0.00512	-0.0173	0.0275	0.00647	0.449	0.653	0.935	-6.37
Tissue CD8 T cells	2 vs all	AC020913.2	0.5	ENSG00000269480	-0.00995	-0.0535	0.0336	0.00912	-0.449	0.654	0.935	-6.37
Tissue CD8 T cells	2 vs all	TSACC	0.5	ENSG00000163467	-0.00671	-0.0361	0.0227	0.0178	-0.449	0.654	0.935	-6.37
Tissue CD8 T cells	2 vs all	TUBA8	0.5	ENSG00000183785	-0.00847	-0.0456	0.0286	0.0155	-0.449	0.654	0.935	-6.37
Tissue CD8 T cells	2 vs all	RFC5	0.488	ENSG00000111445	0.0615	-0.208	0.331	0.718	0.449	0.654	0.935	-6.37
Tissue CD8 T cells	2 vs all	AC023300.2	0.5	ENSG00000277749	0.00236	-0.008	0.0127	0.0026	0.449	0.654	0.935	-6.37
Tissue CD8 T cells	2 vs all	DRG2	0.498	ENSG00000108591	0.0707	-0.239	0.38	1.28	0.449	0.654	0.935	-6.37
Tissue CD8 T cells	2 vs all	CMA1	0.5	ENSG00000092009	-0.00551	-0.0296	0.0186	0.00505	-0.449	0.654	0.935	-6.37
Tissue CD8 T cells	2 vs all	AC007128.2	0.5	ENSG00000272328	-0.0108	-0.0582	0.0366	0.00992	-0.449	0.654	0.935	-6.37
Tissue CD8 T cells	2 vs all	AL391069.4	0.5	ENSG00000273481	-0.00336	-0.0181	0.0114	0.00308	-0.449	0.654	0.935	-6.37
Tissue CD8 T cells	2 vs all	HCG20	0.5	ENSG00000228022	0.00501	-0.017	0.027	0.00881	0.449	0.654	0.935	-6.37
Tissue CD8 T cells	2 vs all	EEF1AKMT1	0.497	ENSG00000150456	0.0531	-0.18	0.286	0.592	0.449	0.654	0.935	-6.37
Tissue CD8 T cells	2 vs all	DLG1-AS1	0.5	ENSG00000227375	-0.00447	-0.0241	0.0151	0.00706	-0.449	0.654	0.935	-6.37
Tissue CD8 T cells	2 vs all	SCAI	0.498	ENSG00000173611	0.0623	-0.211	0.336	0.867	0.449	0.654	0.935	-6.37
Tissue CD8 T cells	2 vs all	TMEM74	0.5	ENSG00000164841	-0.000774	-0.00417	0.00262	0.00071	-0.448	0.654	0.935	-6.37
Tissue CD8 T cells	2 vs all	FTX	0.499	ENSG00000230590	0.0666	-0.225	0.359	0.959	0.448	0.654	0.935	-6.37
Tissue CD8 T cells	2 vs all	UCN	0.5	ENSG00000163794	-0.0154	-0.083	0.0522	0.0322	-0.448	0.654	0.935	-6.37
Tissue CD8 T cells	2 vs all	FAM66B	0.499	ENSG00000215374	-0.0292	-0.158	0.0991	0.0786	-0.448	0.654	0.935	-6.37
Tissue CD8 T cells	2 vs all	AC067930.3	0.5	ENSG00000254812	-0.0103	-0.0553	0.0348	0.0158	-0.448	0.654	0.935	-6.37
Tissue CD8 T cells	2 vs all	ALDH18A1	0.497	ENSG00000059573	0.0624	-0.211	0.336	0.771	0.448	0.654	0.935	-6.37
Tissue CD8 T cells	2 vs all	IGHV3-69-1	0.5	ENSG00000282600	-0.0187	-0.101	0.0633	0.0265	-0.448	0.654	0.935	-6.37
Tissue CD8 T cells	2 vs all	IFIT1	0.499	ENSG00000185745	-0.025	-0.135	0.0848	0.0971	-0.448	0.654	0.935	-6.37
Tissue CD8 T cells	2 vs all	CCDC192	0.5	ENSG00000230561	-0.000886	-0.00478	0.003	0.000812	-0.448	0.654	0.935	-6.37
Tissue CD8 T cells	2 vs all	SPDYE1	0.5	ENSG00000136206	-0.00953	-0.0514	0.0323	0.0156	-0.448	0.655	0.935	-6.37
Tissue CD8 T cells	2 vs all	AL162718.1	0.5	ENSG00000285424	-0.0012	-0.00646	0.00406	0.0011	-0.448	0.655	0.935	-6.37
Tissue CD8 T cells	2 vs all	TMC7	0.5	ENSG00000170537	0.012	-0.0408	0.0648	0.0223	0.448	0.655	0.935	-6.37
Tissue CD8 T cells	2 vs all	NBAT1	0.5	ENSG00000260455	-0.00808	-0.0436	0.0274	0.0074	-0.448	0.655	0.935	-6.37
Tissue CD8 T cells	2 vs all	POMGNT2	0.497	ENSG00000144647	0.0416	-0.141	0.225	0.326	0.448	0.655	0.935	-6.37
Tissue CD8 T cells	2 vs all	RNF103-CHMP3	0.5	ENSG00000249884	-0.0178	-0.096	0.0604	0.0357	-0.448	0.655	0.935	-6.37
Tissue CD8 T cells	2 vs all	PRR5L	0.495	ENSG00000135362	-0.0629	-0.339	0.213	0.759	-0.448	0.655	0.935	-6.37
Tissue CD8 T cells	2 vs all	EXTL2	0.497	ENSG00000162694	-0.0425	-0.229	0.144	0.319	-0.448	0.655	0.935	-6.37
Tissue CD8 T cells	2 vs all	AL096677.1	0.5	ENSG00000234832	0.00204	-0.00692	0.011	0.0029	0.448	0.655	0.935	-6.37
Tissue CD8 T cells	2 vs all	AC027237.3	0.5	ENSG00000259426	-0.00212	-0.0114	0.00718	0.00194	-0.448	0.655	0.935	-6.37
Tissue CD8 T cells	2 vs all	PMF1	0.496	ENSG00000160783	0.0699	-0.237	0.377	0.598	0.448	0.655	0.935	-6.37
Tissue CD8 T cells	2 vs all	MTOR	0.498	ENSG00000198793	0.0597	-0.203	0.322	0.801	0.448	0.655	0.935	-6.37
Tissue CD8 T cells	2 vs all	RAB36	0.5	ENSG00000100228	0.00951	-0.0323	0.0513	0.017	0.447	0.655	0.935	-6.37
Tissue CD8 T cells	2 vs all	DTX1	0.499	ENSG00000135144	0.0414	-0.141	0.223	0.277	0.447	0.655	0.935	-6.37
Tissue CD8 T cells	2 vs all	SPOUT1	0.494	ENSG00000198917	-0.0682	-0.368	0.232	1.03	-0.447	0.655	0.935	-6.37
Tissue CD8 T cells	2 vs all	AP001056.2	0.5	ENSG00000285413	-0.00601	-0.0324	0.0204	0.0055	-0.447	0.655	0.935	-6.37
Tissue CD8 T cells	2 vs all	GPC5	0.5	ENSG00000179399	-0.00499	-0.0269	0.017	0.00457	-0.447	0.655	0.935	-6.37
Tissue CD8 T cells	2 vs all	AL357874.1	0.5	ENSG00000227933	-0.01	-0.054	0.034	0.014	-0.447	0.655	0.935	-6.37
Tissue CD8 T cells	2 vs all	AC015961.2	0.5	ENSG00000267707	-0.002	-0.0108	0.0068	0.00183	-0.447	0.655	0.935	-6.37
Tissue CD8 T cells	2 vs all	PSIP1	0.485	ENSG00000164985	0.0861	-0.293	0.465	1.83	0.447	0.655	0.935	-6.37
Tissue CD8 T cells	2 vs all	EPM2A	0.5	ENSG00000112425	-0.0182	-0.0982	0.0618	0.0576	-0.447	0.655	0.935	-6.37
Tissue CD8 T cells	2 vs all	AL359182.2	0.5	ENSG00000230013	-0.00466	-0.0252	0.0159	0.00427	-0.447	0.655	0.935	-6.37
Tissue CD8 T cells	2 vs all	MYH15	0.5	ENSG00000144821	-0.0148	-0.0799	0.0503	0.0136	-0.447	0.655	0.935	-6.37
Tissue CD8 T cells	2 vs all	TAGLN	0.499	ENSG00000149591	-0.0208	-0.112	0.0708	0.0647	-0.447	0.655	0.935	-6.37
Tissue CD8 T cells	2 vs all	AL157832.1	0.5	ENSG00000227374	-0.00975	-0.0527	0.0332	0.00894	-0.447	0.655	0.935	-6.37
Tissue CD8 T cells	2 vs all	AC112719.2	0.5	ENSG00000245928	-0.00522	-0.0282	0.0178	0.00479	-0.447	0.655	0.935	-6.37
Tissue CD8 T cells	2 vs all	AC068580.4	0.5	ENSG00000250644	-0.0119	-0.0641	0.0404	0.0243	-0.447	0.656	0.935	-6.37
Tissue CD8 T cells	2 vs all	CPT1C	0.5	ENSG00000169169	0.022	-0.0749	0.119	0.0622	0.447	0.656	0.935	-6.37
Tissue CD8 T cells	2 vs all	RMRP	0.5	ENSG00000269900	0.0433	-0.148	0.234	0.263	0.446	0.656	0.935	-6.37
Tissue CD8 T cells	2 vs all	AP003086.2	0.5	ENSG00000254420	-0.00279	-0.0151	0.00951	0.00256	-0.446	0.656	0.935	-6.37
Tissue CD8 T cells	2 vs all	PPAN-P2RY11	0.5	ENSG00000243207	-0.00474	-0.0256	0.0162	0.00435	-0.446	0.656	0.935	-6.37
Tissue CD8 T cells	2 vs all	LINC00944	0.496	ENSG00000256128	0.0561	-0.191	0.304	0.458	0.446	0.656	0.935	-6.37
Tissue CD8 T cells	2 vs all	TMX2-CTNND1	0.5	ENSG00000254462	0.00302	-0.0103	0.0164	0.00528	0.446	0.656	0.935	-6.37
Tissue CD8 T cells	2 vs all	AC104794.2	0.499	ENSG00000260077	0.0272	-0.0927	0.147	0.124	0.446	0.656	0.935	-6.37
Tissue CD8 T cells	2 vs all	GRM2	0.5	ENSG00000164082	0.00242	-0.00825	0.0131	0.00282	0.446	0.656	0.935	-6.37
Tissue CD8 T cells	2 vs all	C12orf74	0.5	ENSG00000214215	-0.0031	-0.0168	0.0106	0.00284	-0.446	0.656	0.935	-6.37
Tissue CD8 T cells	2 vs all	LINC02295	0.5	ENSG00000258511	-0.0121	-0.0654	0.0412	0.0265	-0.446	0.656	0.935	-6.37
Tissue CD8 T cells	2 vs all	IGKV1D-43	0.5	ENSG00000242580	-0.00554	-0.03	0.0189	0.0101	-0.446	0.656	0.935	-6.37
Tissue CD8 T cells	2 vs all	RPS15	0.455	ENSG00000115268	0.0633	-0.216	0.343	6.1	0.446	0.656	0.935	-6.37
Tissue CD8 T cells	2 vs all	NPIPB4	0.499	ENSG00000185864	-0.0259	-0.14	0.0883	0.116	-0.446	0.656	0.935	-6.37
Tissue CD8 T cells	2 vs all	P4HB	0.507	ENSG00000185624	0.0829	-0.283	0.449	2.77	0.446	0.656	0.935	-6.37
Tissue CD8 T cells	2 vs all	NOTCH3	0.5	ENSG00000074181	-0.0172	-0.0931	0.0587	0.0269	-0.446	0.656	0.935	-6.37
Tissue CD8 T cells	2 vs all	EEF1A2	0.5	ENSG00000101210	0.0109	-0.0372	0.0589	0.0276	0.446	0.656	0.935	-6.37
Tissue CD8 T cells	2 vs all	ENHO	0.5	ENSG00000168913	-0.00483	-0.0262	0.0165	0.00443	-0.445	0.656	0.935	-6.37
Tissue CD8 T cells	2 vs all	PGPEP1	0.495	ENSG00000130517	0.0671	-0.229	0.363	0.982	0.445	0.656	0.935	-6.37
Tissue CD8 T cells	2 vs all	AC022517.1	0.5	ENSG00000267550	-0.00269	-0.0146	0.00918	0.00246	-0.445	0.656	0.935	-6.37
Tissue CD8 T cells	2 vs all	MAIP1	0.497	ENSG00000162972	0.0589	-0.202	0.319	0.702	0.445	0.656	0.935	-6.37
Tissue CD8 T cells	2 vs all	CSTA	0.5	ENSG00000121552	-0.00983	-0.0533	0.0336	0.0149	-0.445	0.657	0.935	-6.37
Tissue CD8 T cells	2 vs all	LINC00158	0.5	ENSG00000185433	-0.0113	-0.0611	0.0386	0.0208	-0.445	0.657	0.935	-6.37
Tissue CD8 T cells	2 vs all	TXNRD2	0.498	ENSG00000184470	0.0509	-0.174	0.276	0.514	0.445	0.657	0.935	-6.37
Tissue CD8 T cells	2 vs all	DEPDC4	0.499	ENSG00000166153	-0.0077	-0.0417	0.0263	0.0227	-0.445	0.657	0.935	-6.37
Tissue CD8 T cells	2 vs all	AC092378.1	0.5	ENSG00000245768	-0.00214	-0.0116	0.00733	0.00196	-0.445	0.657	0.935	-6.37
Tissue CD8 T cells	2 vs all	PPM1J	0.5	ENSG00000155367	0.00903	-0.0309	0.049	0.0149	0.445	0.657	0.935	-6.37
Tissue CD8 T cells	2 vs all	TENT4B	0.496	ENSG00000121274	0.0566	-0.194	0.307	0.66	0.445	0.657	0.935	-6.37
Tissue CD8 T cells	2 vs all	NOG	0.5	ENSG00000183691	-0.00234	-0.0127	0.00801	0.00214	-0.444	0.657	0.935	-6.37
Tissue CD8 T cells	2 vs all	PRIM2	0.491	ENSG00000146143	0.0621	-0.213	0.337	0.764	0.444	0.657	0.935	-6.37
Tissue CD8 T cells	2 vs all	LOXL1-AS1	0.5	ENSG00000261801	0.0391	-0.134	0.212	0.218	0.444	0.657	0.935	-6.37
Tissue CD8 T cells	2 vs all	MBD3	0.497	ENSG00000071655	0.0555	-0.19	0.301	0.602	0.444	0.657	0.935	-6.37
Tissue CD8 T cells	2 vs all	NANOS3	0.499	ENSG00000187556	0.0228	-0.0781	0.124	0.136	0.444	0.657	0.935	-6.37
Tissue CD8 T cells	2 vs all	SBDS	0.5	ENSG00000126524	0.0798	-0.273	0.433	1.87	0.444	0.657	0.935	-6.37
Tissue CD8 T cells	2 vs all	SYT1	0.5	ENSG00000067715	-0.00247	-0.0134	0.00848	0.00227	-0.444	0.657	0.935	-6.37
Tissue CD8 T cells	2 vs all	SMIM32	0.5	ENSG00000271824	-0.0144	-0.0783	0.0495	0.0132	-0.444	0.657	0.935	-6.37
Tissue CD8 T cells	2 vs all	LINC01303	0.5	ENSG00000250548	-0.00839	-0.0456	0.0288	0.0154	-0.444	0.657	0.935	-6.37
Tissue CD8 T cells	2 vs all	SHPRH	0.499	ENSG00000146414	0.0655	-0.225	0.356	1.04	0.444	0.657	0.935	-6.37
Tissue CD8 T cells	2 vs all	ARL17B	0.5	ENSG00000228696	0.0268	-0.0919	0.145	0.148	0.444	0.657	0.935	-6.37
Tissue CD8 T cells	2 vs all	AC104472.3	0.5	ENSG00000284952	-0.00643	-0.0349	0.0221	0.0059	-0.444	0.657	0.935	-6.37
Tissue CD8 T cells	2 vs all	SIK1B	0.5	ENSG00000275993	-0.00649	-0.0353	0.0223	0.0107	-0.444	0.657	0.935	-6.37
Tissue CD8 T cells	2 vs all	NEDD8-MDP1	0.5	ENSG00000255526	-0.00899	-0.0488	0.0309	0.0235	-0.444	0.658	0.935	-6.37
Tissue CD8 T cells	2 vs all	AL117336.3	0.5	ENSG00000271335	0.0221	-0.0758	0.12	0.0889	0.444	0.658	0.935	-6.37
Tissue CD8 T cells	2 vs all	SAMD5	0.5	ENSG00000203727	-0.00968	-0.0526	0.0333	0.0176	-0.444	0.658	0.935	-6.37
Tissue CD8 T cells	2 vs all	FAM69B	0.5	ENSG00000165716	-0.0032	-0.0174	0.011	0.00294	-0.444	0.658	0.935	-6.37
Tissue CD8 T cells	2 vs all	RECQL5	0.499	ENSG00000108469	0.0425	-0.146	0.231	0.343	0.443	0.658	0.935	-6.37
Tissue CD8 T cells	2 vs all	PHRF1	0.495	ENSG00000070047	-0.0652	-0.354	0.224	0.905	-0.443	0.658	0.935	-6.37
Tissue CD8 T cells	2 vs all	RAB3B	0.5	ENSG00000169213	-0.0166	-0.0904	0.0572	0.03	-0.443	0.658	0.935	-6.37
Tissue CD8 T cells	2 vs all	ZNF365	0.5	ENSG00000138311	-0.0112	-0.061	0.0385	0.015	-0.443	0.658	0.935	-6.37
Tissue CD8 T cells	2 vs all	AL121820.2	0.5	ENSG00000259038	-0.00588	-0.032	0.0202	0.00539	-0.443	0.658	0.935	-6.37
Tissue CD8 T cells	2 vs all	PACRG	0.5	ENSG00000112530	-0.00189	-0.0103	0.0065	0.00173	-0.443	0.658	0.935	-6.37
Tissue CD8 T cells	2 vs all	AL136368.1	0.5	ENSG00000232470	-0.00638	-0.0347	0.022	0.0136	-0.443	0.658	0.935	-6.37
Tissue CD8 T cells	2 vs all	PODNL1	0.5	ENSG00000132000	-0.0147	-0.0799	0.0505	0.0224	-0.443	0.658	0.935	-6.37
Tissue CD8 T cells	2 vs all	AC007349.3	0.5	ENSG00000235728	-0.00965	-0.0525	0.0332	0.00885	-0.443	0.658	0.935	-6.37
Tissue CD8 T cells	2 vs all	AC022540.1	0.5	ENSG00000232342	-0.00461	-0.0251	0.0159	0.00423	-0.443	0.658	0.935	-6.37
Tissue CD8 T cells	2 vs all	ANXA13	0.5	ENSG00000104537	0.00952	-0.0327	0.0518	0.00711	0.443	0.658	0.935	-6.37
Tissue CD8 T cells	2 vs all	AL161785.2	0.5	ENSG00000235007	-0.00644	-0.035	0.0221	0.0059	-0.443	0.658	0.935	-6.37
Tissue CD8 T cells	2 vs all	IGHV3OR16-13	0.5	ENSG00000271178	-0.0102	-0.0553	0.035	0.00932	-0.443	0.658	0.935	-6.37
Tissue CD8 T cells	2 vs all	HES7	0.5	ENSG00000179111	-0.00778	-0.0424	0.0268	0.00713	-0.443	0.658	0.935	-6.37
Tissue CD8 T cells	2 vs all	AL355488.1	0.498	ENSG00000273373	-0.0249	-0.136	0.0858	0.14	-0.443	0.658	0.935	-6.37
Tissue CD8 T cells	2 vs all	AC134669.1	0.5	ENSG00000265118	-0.00729	-0.0397	0.0251	0.00668	-0.443	0.658	0.935	-6.37
Tissue CD8 T cells	2 vs all	KCNRG	0.5	ENSG00000198553	-0.00731	-0.0398	0.0252	0.0165	-0.442	0.659	0.935	-6.37
Tissue CD8 T cells	2 vs all	FOXA1	0.5	ENSG00000129514	-0.00915	-0.0499	0.0316	0.00839	-0.442	0.659	0.935	-6.37
Tissue CD8 T cells	2 vs all	DNAJB13	0.5	ENSG00000187726	-0.0109	-0.0592	0.0375	0.00996	-0.442	0.659	0.935	-6.37
Tissue CD8 T cells	2 vs all	BCL6B	0.5	ENSG00000161940	-0.000985	-0.00537	0.0034	0.000903	-0.442	0.659	0.935	-6.37
Tissue CD8 T cells	2 vs all	TRAJ56	0.5	ENSG00000211835	0.00594	-0.0205	0.0324	0.00548	0.442	0.659	0.935	-6.37
Tissue CD8 T cells	2 vs all	TSC22D3	0.477	ENSG00000157514	0.0978	-0.338	0.534	2.2	0.442	0.659	0.935	-6.37
Tissue CD8 T cells	2 vs all	LMF1	0.501	ENSG00000103227	0.0428	-0.148	0.234	0.374	0.442	0.659	0.935	-6.37
Tissue CD8 T cells	2 vs all	C5orf58	0.5	ENSG00000234511	0.0169	-0.0584	0.0923	0.0763	0.442	0.659	0.935	-6.37
Tissue CD8 T cells	2 vs all	LINC01185	0.5	ENSG00000228414	-0.00507	-0.0276	0.0175	0.00465	-0.442	0.659	0.935	-6.37
Tissue CD8 T cells	2 vs all	LHB	0.5	ENSG00000104826	-0.0111	-0.0606	0.0384	0.0102	-0.442	0.659	0.935	-6.37
Tissue CD8 T cells	2 vs all	OR2L2	0.5	ENSG00000203663	0.00423	-0.0146	0.0231	0.00729	0.442	0.659	0.935	-6.37
Tissue CD8 T cells	2 vs all	RRP9	0.498	ENSG00000114767	-0.065	-0.354	0.224	0.808	-0.442	0.659	0.935	-6.37
Tissue CD8 T cells	2 vs all	VIT	0.5	ENSG00000205221	-0.0176	-0.0959	0.0608	0.0161	-0.441	0.659	0.935	-6.37
Tissue CD8 T cells	2 vs all	AL445685.1	0.5	ENSG00000223390	-0.0095	-0.0518	0.0328	0.00871	-0.441	0.659	0.935	-6.37
Tissue CD8 T cells	2 vs all	MFGE8	0.495	ENSG00000140545	-0.0404	-0.221	0.14	0.382	-0.441	0.659	0.935	-6.37
Tissue CD8 T cells	2 vs all	AC096733.2	0.5	ENSG00000273472	-0.0107	-0.0584	0.037	0.0263	-0.441	0.659	0.935	-6.37
Tissue CD8 T cells	2 vs all	AC092067.1	0.5	ENSG00000267234	-0.00419	-0.0229	0.0145	0.00384	-0.441	0.659	0.935	-6.37
Tissue CD8 T cells	2 vs all	WASF2	0.496	ENSG00000158195	-0.0832	-0.454	0.287	2.14	-0.441	0.659	0.935	-6.37
Tissue CD8 T cells	2 vs all	EGOT	0.5	ENSG00000235947	-0.00997	-0.0544	0.0345	0.00914	-0.441	0.659	0.935	-6.37
Tissue CD8 T cells	2 vs all	AC093151.3	0.5	ENSG00000235358	-0.0031	-0.0169	0.0107	0.00284	-0.441	0.659	0.935	-6.37
Tissue CD8 T cells	2 vs all	GPR135	0.5	ENSG00000181619	-0.0167	-0.0913	0.0578	0.0342	-0.441	0.659	0.935	-6.37
Tissue CD8 T cells	2 vs all	AGBL4	0.5	ENSG00000186094	-0.00412	-0.0225	0.0143	0.00378	-0.441	0.659	0.935	-6.37
Tissue CD8 T cells	2 vs all	SERPIND1	0.5	ENSG00000099937	-0.00372	-0.0203	0.0129	0.00341	-0.441	0.659	0.935	-6.37
Tissue CD8 T cells	2 vs all	IDH2-DT	0.5	ENSG00000259685	-0.00302	-0.0165	0.0105	0.00277	-0.441	0.659	0.935	-6.37
Tissue CD8 T cells	2 vs all	BHLHE40-AS1	0.5	ENSG00000235831	-0.0379	-0.207	0.131	0.171	-0.441	0.659	0.935	-6.37
Tissue CD8 T cells	2 vs all	MUC20	0.5	ENSG00000176945	-0.0139	-0.0761	0.0482	0.0263	-0.441	0.659	0.935	-6.37
Tissue CD8 T cells	2 vs all	SLAIN2	0.498	ENSG00000109171	0.071	-0.246	0.388	1.15	0.441	0.659	0.935	-6.37
Tissue CD8 T cells	2 vs all	HYAL1	0.5	ENSG00000114378	-0.00216	-0.0118	0.00746	0.00198	-0.441	0.659	0.935	-6.37
Tissue CD8 T cells	2 vs all	LMO2	0.5	ENSG00000135363	-0.0105	-0.0576	0.0365	0.00967	-0.441	0.66	0.935	-6.37
Tissue CD8 T cells	2 vs all	CCDC13	0.5	ENSG00000244607	-0.0191	-0.104	0.066	0.0175	-0.441	0.66	0.935	-6.37
Tissue CD8 T cells	2 vs all	AC128687.2	0.5	ENSG00000273394	0.00236	-0.00816	0.0129	0.00175	0.441	0.66	0.935	-6.37
Tissue CD8 T cells	2 vs all	ERVW-1	0.5	ENSG00000242950	-0.00691	-0.0377	0.0239	0.0143	-0.441	0.66	0.935	-6.37
Tissue CD8 T cells	2 vs all	ZNF19	0.499	ENSG00000157429	-0.024	-0.131	0.0831	0.112	-0.441	0.66	0.935	-6.37
Tissue CD8 T cells	2 vs all	ACAD11	0.5	ENSG00000240303	0.0351	-0.122	0.192	0.248	0.441	0.66	0.935	-6.37
Tissue CD8 T cells	2 vs all	MATN4	0.5	ENSG00000124159	-0.00314	-0.0171	0.0109	0.00288	-0.441	0.66	0.935	-6.37
Tissue CD8 T cells	2 vs all	HBM	0.5	ENSG00000206177	-0.00211	-0.0115	0.0073	0.00193	-0.441	0.66	0.935	-6.37
Tissue CD8 T cells	2 vs all	AC011939.3	0.5	ENSG00000275638	-0.0172	-0.0943	0.0598	0.034	-0.441	0.66	0.935	-6.37
Tissue CD8 T cells	2 vs all	CYP4A22-AS1	0.5	ENSG00000225506	-0.0197	-0.108	0.0683	0.0469	-0.441	0.66	0.935	-6.37
Tissue CD8 T cells	2 vs all	HSPBAP1	0.498	ENSG00000169087	0.0559	-0.194	0.305	0.544	0.44	0.66	0.935	-6.37
Tissue CD8 T cells	2 vs all	AC011476.3	0.5	ENSG00000267265	0.0214	-0.0742	0.117	0.0878	0.44	0.66	0.935	-6.37
Tissue CD8 T cells	2 vs all	FBXO24	0.5	ENSG00000106336	-0.0055	-0.0301	0.0191	0.00895	-0.44	0.66	0.935	-6.37
Tissue CD8 T cells	2 vs all	PIP4K2A	0.487	ENSG00000150867	0.0815	-0.283	0.446	1.85	0.44	0.66	0.935	-6.37
Tissue CD8 T cells	2 vs all	C1QTNF2	0.5	ENSG00000145861	-0.00747	-0.0409	0.0259	0.00685	-0.44	0.66	0.935	-6.37
Tissue CD8 T cells	2 vs all	NEUROG3	0.5	ENSG00000122859	-0.00386	-0.0211	0.0134	0.00354	-0.44	0.66	0.935	-6.37
Tissue CD8 T cells	2 vs all	PTH1R	0.5	ENSG00000160801	-0.00454	-0.0248	0.0157	0.00416	-0.44	0.66	0.935	-6.37
Tissue CD8 T cells	2 vs all	TRAJ23	0.5	ENSG00000211866	-0.00398	-0.0218	0.0138	0.00842	-0.44	0.66	0.935	-6.37
Tissue CD8 T cells	2 vs all	AC092535.4	0.5	ENSG00000273179	-0.0106	-0.0579	0.0367	0.0197	-0.44	0.66	0.935	-6.37
Tissue CD8 T cells	2 vs all	DLX4	0.5	ENSG00000108813	-0.00146	-0.00799	0.00507	0.00134	-0.44	0.66	0.935	-6.37
Tissue CD8 T cells	2 vs all	AC018521.2	0.5	ENSG00000264019	-0.00432	-0.0236	0.015	0.00396	-0.44	0.66	0.935	-6.37
Tissue CD8 T cells	2 vs all	MEP1A	0.5	ENSG00000112818	-0.00826	-0.0452	0.0287	0.00757	-0.44	0.66	0.935	-6.37
Tissue CD8 T cells	2 vs all	CCDC87	0.5	ENSG00000182791	-0.00512	-0.028	0.0178	0.00469	-0.44	0.66	0.935	-6.37
Tissue CD8 T cells	2 vs all	AL138885.3	0.5	ENSG00000285278	-0.00238	-0.013	0.00826	0.00218	-0.439	0.661	0.935	-6.37
Tissue CD8 T cells	2 vs all	KCTD11	0.499	ENSG00000213859	0.0462	-0.161	0.253	0.34	0.439	0.661	0.935	-6.37
Tissue CD8 T cells	2 vs all	CD59	0.492	ENSG00000085063	-0.0563	-0.308	0.196	0.47	-0.439	0.661	0.935	-6.37
Tissue CD8 T cells	2 vs all	SOWAHC	0.5	ENSG00000198142	-0.0028	-0.0153	0.00975	0.00257	-0.439	0.661	0.935	-6.37
Tissue CD8 T cells	2 vs all	BICDL1	0.491	ENSG00000135127	-0.0621	-0.341	0.216	0.791	-0.439	0.661	0.935	-6.37
Tissue CD8 T cells	2 vs all	USP27X-AS1	0.5	ENSG00000234390	-0.00893	-0.049	0.0311	0.0169	-0.439	0.661	0.935	-6.37
Tissue CD8 T cells	2 vs all	TCEANC2	0.497	ENSG00000116205	0.0506	-0.176	0.277	0.535	0.439	0.661	0.935	-6.37
Tissue CD8 T cells	2 vs all	MSH5	0.497	ENSG00000204410	-0.0401	-0.22	0.14	0.303	-0.439	0.661	0.935	-6.37
Tissue CD8 T cells	2 vs all	ZMYND11	0.495	ENSG00000015171	0.0718	-0.25	0.394	1.18	0.439	0.661	0.935	-6.37
Tissue CD8 T cells	2 vs all	CFAP57	0.5	ENSG00000243710	-0.00682	-0.0374	0.0238	0.00626	-0.439	0.661	0.935	-6.37
Tissue CD8 T cells	2 vs all	IGHG1	0.499	ENSG00000211896	-0.0615	-0.337	0.214	0.261	-0.439	0.661	0.935	-6.37
Tissue CD8 T cells	2 vs all	ROBO3	0.499	ENSG00000154134	-0.0241	-0.132	0.0838	0.1	-0.439	0.661	0.935	-6.37
Tissue CD8 T cells	2 vs all	FADS1	0.501	ENSG00000149485	0.0318	-0.111	0.175	0.173	0.439	0.661	0.935	-6.37
Tissue CD8 T cells	2 vs all	AC021422.1	0.5	ENSG00000278370	-0.00315	-0.0173	0.011	0.00289	-0.439	0.661	0.935	-6.37
Tissue CD8 T cells	2 vs all	FASTKD5	0.499	ENSG00000215251	0.0524	-0.183	0.288	0.544	0.438	0.661	0.935	-6.37
Tissue CD8 T cells	2 vs all	PAQR6	0.497	ENSG00000160781	-0.0356	-0.195	0.124	0.222	-0.438	0.661	0.935	-6.37
Tissue CD8 T cells	2 vs all	SST	0.5	ENSG00000157005	-0.00252	-0.0138	0.0088	0.00231	-0.438	0.661	0.935	-6.37
Tissue CD8 T cells	2 vs all	LAMP3	0.499	ENSG00000078081	-0.0166	-0.0909	0.0578	0.0623	-0.438	0.661	0.935	-6.37
Tissue CD8 T cells	2 vs all	LINC01782	0.5	ENSG00000267204	-0.00209	-0.0115	0.00729	0.00191	-0.438	0.662	0.935	-6.37
Tissue CD8 T cells	2 vs all	AC135068.9	0.5	ENSG00000281550	0.0207	-0.0724	0.114	0.0687	0.438	0.662	0.935	-6.37
Tissue CD8 T cells	2 vs all	AC069503.2	0.5	ENSG00000256950	-0.00454	-0.0249	0.0158	0.0092	-0.438	0.662	0.935	-6.37
Tissue CD8 T cells	2 vs all	HCAR3	0.5	ENSG00000255398	-0.00175	-0.00961	0.00611	0.0016	-0.438	0.662	0.935	-6.37
Tissue CD8 T cells	2 vs all	SPRYD7	0.495	ENSG00000123178	0.0607	-0.212	0.334	0.774	0.438	0.662	0.935	-6.37
Tissue CD8 T cells	2 vs all	SPINK1	0.5	ENSG00000164266	0.0295	-0.103	0.162	0.0517	0.438	0.662	0.935	-6.37
Tissue CD8 T cells	2 vs all	AC116096.1	0.5	ENSG00000261734	-0.00381	-0.0209	0.0133	0.00349	-0.438	0.662	0.935	-6.37
Tissue CD8 T cells	2 vs all	DPPA4	0.5	ENSG00000121570	-0.0208	-0.114	0.0728	0.0278	-0.438	0.662	0.935	-6.37
Tissue CD8 T cells	2 vs all	AC023389.1	0.5	ENSG00000263657	-0.00578	-0.0318	0.0202	0.0053	-0.437	0.662	0.935	-6.38
Tissue CD8 T cells	2 vs all	AC092647.5	0.5	ENSG00000249773	-0.00781	-0.043	0.0273	0.00716	-0.437	0.662	0.935	-6.38
Tissue CD8 T cells	2 vs all	LDB1	0.499	ENSG00000198728	0.0426	-0.149	0.234	0.387	0.437	0.662	0.935	-6.38
Tissue CD8 T cells	2 vs all	CC2D2A	0.5	ENSG00000048342	-0.022	-0.121	0.0769	0.0644	-0.437	0.662	0.935	-6.38
Tissue CD8 T cells	2 vs all	IGKV1-17	0.5	ENSG00000240382	-0.0273	-0.15	0.0955	0.0711	-0.437	0.662	0.935	-6.38
Tissue CD8 T cells	2 vs all	ZNF573	0.498	ENSG00000189144	-0.0395	-0.217	0.138	0.328	-0.437	0.662	0.935	-6.38
Tissue CD8 T cells	2 vs all	ARHGEF11	0.5	ENSG00000132694	-0.00148	-0.00814	0.00518	0.00136	-0.437	0.662	0.935	-6.38
Tissue CD8 T cells	2 vs all	AL450468.2	0.5	ENSG00000261055	-0.00601	-0.0331	0.0211	0.00551	-0.437	0.662	0.935	-6.38
Tissue CD8 T cells	2 vs all	IGLV9-49	0.5	ENSG00000223350	-0.00228	-0.0126	0.008	0.00209	-0.437	0.662	0.935	-6.38
Tissue CD8 T cells	2 vs all	C11orf24	0.493	ENSG00000171067	-0.0671	-0.369	0.235	0.908	-0.437	0.662	0.935	-6.38
Tissue CD8 T cells	2 vs all	BRD7	0.49	ENSG00000166164	0.0654	-0.229	0.36	1.02	0.437	0.663	0.935	-6.38
Tissue CD8 T cells	2 vs all	AC025171.5	0.5	ENSG00000272382	0.0156	-0.0546	0.0857	0.0635	0.436	0.663	0.935	-6.38
Tissue CD8 T cells	2 vs all	RIN1	0.5	ENSG00000174791	0.0217	-0.0762	0.12	0.0728	0.436	0.663	0.935	-6.38
Tissue CD8 T cells	2 vs all	ALDH4A1	0.5	ENSG00000159423	-0.0146	-0.0806	0.0513	0.0451	-0.436	0.663	0.935	-6.38
Tissue CD8 T cells	2 vs all	IER2	0.508	ENSG00000160888	0.0824	-0.289	0.454	3.59	0.436	0.663	0.935	-6.38
Tissue CD8 T cells	2 vs all	PITRM1-AS1	0.5	ENSG00000237399	0.0107	-0.0374	0.0587	0.0264	0.436	0.663	0.935	-6.38
Tissue CD8 T cells	2 vs all	STK33	0.499	ENSG00000130413	-0.00617	-0.034	0.0216	0.0198	-0.436	0.663	0.935	-6.38
Tissue CD8 T cells	2 vs all	BMP2K	0.498	ENSG00000138756	0.0401	-0.141	0.221	0.278	0.436	0.663	0.935	-6.38
Tissue CD8 T cells	2 vs all	RPL27	0.479	ENSG00000131469	0.074	-0.26	0.408	4.89	0.435	0.664	0.935	-6.38
Tissue CD8 T cells	2 vs all	AP002770.1	0.5	ENSG00000256034	-0.0091	-0.0502	0.032	0.0134	-0.435	0.664	0.935	-6.38
Tissue CD8 T cells	2 vs all	FBL	0.476	ENSG00000105202	0.0823	-0.289	0.454	2.27	0.435	0.664	0.935	-6.38
Tissue CD8 T cells	2 vs all	AL353593.2	0.5	ENSG00000269934	0.00578	-0.0203	0.0319	0.0122	0.435	0.664	0.935	-6.38
Tissue CD8 T cells	2 vs all	CEP95	0.494	ENSG00000258890	-0.0671	-0.37	0.236	0.943	-0.435	0.664	0.935	-6.38
Tissue CD8 T cells	2 vs all	TEAD3	0.5	ENSG00000007866	-0.00777	-0.0429	0.0273	0.0119	-0.435	0.664	0.935	-6.38
Tissue CD8 T cells	2 vs all	ADK	0.487	ENSG00000156110	-0.0724	-0.4	0.255	1.16	-0.435	0.664	0.935	-6.38
Tissue CD8 T cells	2 vs all	ITGB5	0.5	ENSG00000082781	-0.00871	-0.0481	0.0307	0.00799	-0.435	0.664	0.935	-6.38
Tissue CD8 T cells	2 vs all	LRRC24	0.5	ENSG00000254402	-0.0072	-0.0397	0.0253	0.0176	-0.435	0.664	0.935	-6.38
Tissue CD8 T cells	2 vs all	LINC00519	0.5	ENSG00000258955	-0.00397	-0.0219	0.014	0.00364	-0.435	0.664	0.935	-6.38
Tissue CD8 T cells	2 vs all	AC124254.1	0.5	ENSG00000264015	-0.0081	-0.0447	0.0285	0.00742	-0.435	0.664	0.935	-6.38
Tissue CD8 T cells	2 vs all	TSPAN6	0.5	ENSG00000000003	-0.00901	-0.0498	0.0317	0.0221	-0.435	0.664	0.935	-6.38
Tissue CD8 T cells	2 vs all	MRPL12	0.494	ENSG00000262814	-0.0743	-0.41	0.262	0.522	-0.435	0.664	0.935	-6.38
Tissue CD8 T cells	2 vs all	FCRL2	0.5	ENSG00000132704	-0.0175	-0.0966	0.0616	0.0507	-0.435	0.664	0.935	-6.38
Tissue CD8 T cells	2 vs all	STARD3NL	0.493	ENSG00000010270	0.0882	-0.311	0.487	2.21	0.435	0.664	0.935	-6.38
Tissue CD8 T cells	2 vs all	PRH2	0.5	ENSG00000134551	0.00154	-0.00541	0.00848	0.00155	0.435	0.664	0.935	-6.38
Tissue CD8 T cells	2 vs all	AL353803.4	0.5	ENSG00000261334	-0.00326	-0.018	0.0115	0.00298	-0.435	0.664	0.935	-6.38
Tissue CD8 T cells	2 vs all	A2ML1	0.5	ENSG00000166535	0.00482	-0.017	0.0266	0.00674	0.435	0.664	0.935	-6.38
Tissue CD8 T cells	2 vs all	AC105935.1	0.5	ENSG00000228008	-0.0139	-0.0766	0.0489	0.0175	-0.435	0.664	0.935	-6.38
Tissue CD8 T cells	2 vs all	CACNB2	0.5	ENSG00000165995	0.00816	-0.0288	0.0451	0.0135	0.435	0.664	0.935	-6.38
Tissue CD8 T cells	2 vs all	AGXT	0.5	ENSG00000172482	-0.00391	-0.0216	0.0138	0.00359	-0.435	0.664	0.935	-6.38
Tissue CD8 T cells	2 vs all	NR2F2	0.5	ENSG00000185551	-0.0082	-0.0453	0.0289	0.00752	-0.435	0.664	0.935	-6.38
Tissue CD8 T cells	2 vs all	EPB41L3	0.5	ENSG00000082397	0.00426	-0.015	0.0236	0.00697	0.435	0.664	0.935	-6.38
Tissue CD8 T cells	2 vs all	AL499616.1	0.5	ENSG00000232892	-0.00108	-0.00596	0.00381	0.000989	-0.435	0.664	0.935	-6.38
Tissue CD8 T cells	2 vs all	ST3GAL3	0.497	ENSG00000126091	-0.0363	-0.2	0.128	0.311	-0.435	0.664	0.935	-6.38
Tissue CD8 T cells	2 vs all	WWTR1-AS1	0.5	ENSG00000241313	0.0107	-0.0377	0.0591	0.0388	0.435	0.664	0.935	-6.38
Tissue CD8 T cells	2 vs all	ZNF670-ZNF695	0.5	ENSG00000135747	-0.00183	-0.0101	0.00646	0.00168	-0.434	0.664	0.935	-6.38
Tissue CD8 T cells	2 vs all	STIMATE	0.5	ENSG00000213533	0.0152	-0.0537	0.0841	0.0611	0.434	0.664	0.935	-6.38
Tissue CD8 T cells	2 vs all	RUBCNL	0.5	ENSG00000102445	0.0138	-0.0487	0.0763	0.0288	0.434	0.664	0.935	-6.38
Tissue CD8 T cells	2 vs all	ZC3H7A	0.495	ENSG00000122299	0.0664	-0.235	0.367	1.12	0.434	0.665	0.935	-6.38
Tissue CD8 T cells	2 vs all	AC099568.2	0.5	ENSG00000272931	-0.00574	-0.0318	0.0203	0.013	-0.434	0.665	0.935	-6.38
Tissue CD8 T cells	2 vs all	TBC1D15	0.495	ENSG00000121749	-0.0584	-0.323	0.207	0.812	-0.434	0.665	0.935	-6.38
Tissue CD8 T cells	2 vs all	SCIN	0.5	ENSG00000006747	-0.0127	-0.0704	0.0449	0.0209	-0.434	0.665	0.935	-6.38
Tissue CD8 T cells	2 vs all	AP003472.1	0.5	ENSG00000253824	-0.0111	-0.0616	0.0394	0.0153	-0.434	0.665	0.935	-6.38
Tissue CD8 T cells	2 vs all	CEP152	0.49	ENSG00000103995	0.0484	-0.171	0.268	0.415	0.434	0.665	0.935	-6.38
Tissue CD8 T cells	2 vs all	FAAP24	0.495	ENSG00000131944	-0.037	-0.205	0.131	0.276	-0.434	0.665	0.935	-6.38
Tissue CD8 T cells	2 vs all	TOMM34	0.499	ENSG00000025772	0.0595	-0.21	0.329	0.726	0.434	0.665	0.935	-6.38
Tissue CD8 T cells	2 vs all	ERMN	0.5	ENSG00000136541	-0.0206	-0.114	0.0727	0.0861	-0.434	0.665	0.935	-6.38
Tissue CD8 T cells	2 vs all	RBPMS2	0.5	ENSG00000166831	-0.00582	-0.0322	0.0206	0.00533	-0.434	0.665	0.935	-6.38
Tissue CD8 T cells	2 vs all	LINC02332	0.5	ENSG00000259054	-0.00718	-0.0397	0.0254	0.0148	-0.434	0.665	0.935	-6.38
Tissue CD8 T cells	2 vs all	SRSF3	0.492	ENSG00000112081	0.0769	-0.272	0.426	3.19	0.434	0.665	0.935	-6.38
Tissue CD8 T cells	2 vs all	URB2	0.499	ENSG00000135763	0.0358	-0.126	0.198	0.26	0.434	0.665	0.935	-6.38
Tissue CD8 T cells	2 vs all	AC024257.3	0.5	ENSG00000269514	0.0256	-0.0904	0.142	0.109	0.434	0.665	0.935	-6.38
Tissue CD8 T cells	2 vs all	SDCBP2	0.501	ENSG00000125775	0.0267	-0.0943	0.148	0.097	0.434	0.665	0.935	-6.38
Tissue CD8 T cells	2 vs all	FGD1	0.5	ENSG00000102302	0.00234	-0.00828	0.013	0.00177	0.434	0.665	0.935	-6.38
Tissue CD8 T cells	2 vs all	SYNPO2L	0.5	ENSG00000166317	-0.0229	-0.127	0.0812	0.0721	-0.433	0.665	0.935	-6.38
Tissue CD8 T cells	2 vs all	LINC01126	0.5	ENSG00000279873	0.0094	-0.0333	0.0521	0.0256	0.433	0.665	0.935	-6.38
Tissue CD8 T cells	2 vs all	GJC3	0.5	ENSG00000176402	-0.00407	-0.0226	0.0144	0.00373	-0.433	0.665	0.935	-6.38
Tissue CD8 T cells	2 vs all	CASP10	0.497	ENSG00000003400	-0.0441	-0.244	0.156	0.394	-0.433	0.665	0.935	-6.38
Tissue CD8 T cells	2 vs all	WFDC8	0.5	ENSG00000158901	-0.00243	-0.0135	0.00862	0.00223	-0.433	0.665	0.935	-6.38
Tissue CD8 T cells	2 vs all	COL7A1	0.5	ENSG00000114270	-0.00222	-0.0123	0.00786	0.00203	-0.433	0.665	0.935	-6.38
Tissue CD8 T cells	2 vs all	C5AR1	0.5	ENSG00000197405	-0.00669	-0.0371	0.0237	0.012	-0.433	0.665	0.935	-6.38
Tissue CD8 T cells	2 vs all	C11orf68	0.5	ENSG00000175573	0.0466	-0.165	0.258	0.517	0.433	0.665	0.935	-6.38
Tissue CD8 T cells	2 vs all	RHOQ	0.496	ENSG00000119729	0.0485	-0.172	0.269	0.49	0.433	0.666	0.935	-6.38
Tissue CD8 T cells	2 vs all	MFAP2	0.5	ENSG00000117122	-0.00225	-0.0125	0.00798	0.00206	-0.433	0.666	0.935	-6.38
Tissue CD8 T cells	2 vs all	CHODL	0.498	ENSG00000154645	0.0279	-0.099	0.155	0.164	0.433	0.666	0.935	-6.38
Tissue CD8 T cells	2 vs all	CDH7	0.5	ENSG00000081138	-0.00223	-0.0123	0.0079	0.00204	-0.433	0.666	0.935	-6.38
Tissue CD8 T cells	2 vs all	PNPLA5	0.5	ENSG00000100341	-0.0102	-0.0567	0.0362	0.00936	-0.432	0.666	0.935	-6.38
Tissue CD8 T cells	2 vs all	TSR1	0.496	ENSG00000167721	0.0599	-0.213	0.332	0.773	0.432	0.666	0.935	-6.38
Tissue CD8 T cells	2 vs all	CLCN6	0.498	ENSG00000011021	-0.0403	-0.224	0.143	0.324	-0.432	0.666	0.935	-6.38
Tissue CD8 T cells	2 vs all	AC005520.1	0.5	ENSG00000258653	-0.00205	-0.0114	0.00729	0.00188	-0.432	0.666	0.935	-6.38
Tissue CD8 T cells	2 vs all	CSRNP1	0.496	ENSG00000144655	-0.0695	-0.386	0.247	0.787	-0.432	0.666	0.935	-6.38
Tissue CD8 T cells	2 vs all	CLIC6	0.5	ENSG00000159212	0.00954	-0.0339	0.053	0.022	0.432	0.666	0.935	-6.38
Tissue CD8 T cells	2 vs all	AL139035.1	0.5	ENSG00000280710	-0.00489	-0.0271	0.0174	0.00448	-0.432	0.666	0.935	-6.38
Tissue CD8 T cells	2 vs all	AL136526.1	0.5	ENSG00000280169	-0.00762	-0.0423	0.0271	0.00699	-0.432	0.666	0.935	-6.38
Tissue CD8 T cells	2 vs all	KIF27	0.499	ENSG00000165115	-0.0285	-0.158	0.101	0.17	-0.432	0.666	0.935	-6.38
Tissue CD8 T cells	2 vs all	AL008729.2	0.5	ENSG00000272379	-0.0206	-0.114	0.0731	0.0387	-0.432	0.666	0.935	-6.38
Tissue CD8 T cells	2 vs all	CENPE	0.483	ENSG00000138778	-0.0609	-0.338	0.216	0.415	-0.432	0.666	0.935	-6.38
Tissue CD8 T cells	2 vs all	AC233976.1	0.5	ENSG00000229151	0.00918	-0.0326	0.051	0.023	0.432	0.666	0.935	-6.38
Tissue CD8 T cells	2 vs all	MYO7B	0.5	ENSG00000169994	-0.02	-0.111	0.071	0.0305	-0.432	0.666	0.935	-6.38
Tissue CD8 T cells	2 vs all	AP001160.2	0.5	ENSG00000267811	-0.0196	-0.109	0.0698	0.0415	-0.432	0.666	0.935	-6.38
Tissue CD8 T cells	2 vs all	Z69720.1	0.5	ENSG00000269482	-0.00525	-0.0292	0.0187	0.00986	-0.432	0.666	0.935	-6.38
Tissue CD8 T cells	2 vs all	AC025946.1	0.5	ENSG00000226990	-0.00746	-0.0415	0.0266	0.00684	-0.432	0.666	0.935	-6.38
Tissue CD8 T cells	2 vs all	CDH6	0.5	ENSG00000113361	0.00273	-0.00972	0.0152	0.00254	0.432	0.666	0.935	-6.38
Tissue CD8 T cells	2 vs all	ANKLE2	0.498	ENSG00000176915	0.0613	-0.218	0.341	0.964	0.431	0.666	0.935	-6.38
Tissue CD8 T cells	2 vs all	ACTG2	0.5	ENSG00000163017	-0.0273	-0.152	0.0974	0.0698	-0.431	0.667	0.935	-6.38
Tissue CD8 T cells	2 vs all	LYRM1	0.491	ENSG00000102897	0.0738	-0.263	0.411	1.57	0.431	0.667	0.935	-6.38
Tissue CD8 T cells	2 vs all	PLXNB2	0.499	ENSG00000196576	-0.0264	-0.147	0.0942	0.125	-0.431	0.667	0.935	-6.38
Tissue CD8 T cells	2 vs all	SLC11A2	0.497	ENSG00000110911	-0.044	-0.245	0.157	0.429	-0.431	0.667	0.935	-6.38
Tissue CD8 T cells	2 vs all	SLC35G5	0.5	ENSG00000177710	-0.0118	-0.0659	0.0422	0.0347	-0.431	0.667	0.935	-6.38
Tissue CD8 T cells	2 vs all	ADAMTSL5	0.5	ENSG00000185761	0.031	-0.111	0.173	0.179	0.431	0.667	0.935	-6.38
Tissue CD8 T cells	2 vs all	AC117490.2	0.5	ENSG00000273013	-0.0113	-0.0626	0.0401	0.0145	-0.431	0.667	0.935	-6.38
Tissue CD8 T cells	2 vs all	AC109347.2	0.5	ENSG00000272567	-0.0046	-0.0256	0.0164	0.00422	-0.431	0.667	0.935	-6.38
Tissue CD8 T cells	2 vs all	ANKRD10	0.496	ENSG00000088448	0.0784	-0.28	0.437	1.73	0.431	0.667	0.935	-6.38
Tissue CD8 T cells	2 vs all	IL1B	0.5	ENSG00000125538	-0.00893	-0.0497	0.0318	0.0172	-0.431	0.667	0.935	-6.38
Tissue CD8 T cells	2 vs all	QSOX2	0.499	ENSG00000165661	-0.0337	-0.188	0.12	0.219	-0.431	0.667	0.935	-6.38
Tissue CD8 T cells	2 vs all	AL157400.3	0.5	ENSG00000235100	-0.0018	-0.01	0.00642	0.00165	-0.431	0.667	0.935	-6.38
Tissue CD8 T cells	2 vs all	SPEN	0.495	ENSG00000065526	0.0725	-0.259	0.404	1.3	0.431	0.667	0.935	-6.38
Tissue CD8 T cells	2 vs all	AL157373.2	0.5	ENSG00000229896	-0.0126	-0.07	0.0448	0.0115	-0.431	0.667	0.935	-6.38
Tissue CD8 T cells	2 vs all	P3H2	0.5	ENSG00000090530	-0.00931	-0.0518	0.0332	0.00853	-0.431	0.667	0.935	-6.38
Tissue CD8 T cells	2 vs all	AP000654.1	0.5	ENSG00000269895	-0.00415	-0.0231	0.0148	0.0038	-0.431	0.667	0.935	-6.38
Tissue CD8 T cells	2 vs all	TTC21B	0.5	ENSG00000123607	0.0505	-0.18	0.282	0.485	0.43	0.667	0.935	-6.38
Tissue CD8 T cells	2 vs all	GGCT	0.481	ENSG00000006625	-0.0806	-0.449	0.288	1.54	-0.43	0.667	0.935	-6.38
Tissue CD8 T cells	2 vs all	AC068025.2	0.5	ENSG00000266111	-0.00846	-0.0471	0.0302	0.00775	-0.43	0.667	0.935	-6.38
Tissue CD8 T cells	2 vs all	AC109460.2	0.5	ENSG00000260853	-0.00208	-0.0116	0.00742	0.0019	-0.43	0.667	0.935	-6.38
Tissue CD8 T cells	2 vs all	AC084116.1	0.5	ENSG00000253220	-0.00899	-0.0501	0.0321	0.00824	-0.43	0.667	0.935	-6.38
Tissue CD8 T cells	2 vs all	AL360181.1	0.5	ENSG00000226699	-0.0111	-0.0619	0.0397	0.0102	-0.43	0.667	0.935	-6.38
Tissue CD8 T cells	2 vs all	AC034111.1	0.5	ENSG00000260093	-0.00754	-0.042	0.027	0.0162	-0.43	0.667	0.935	-6.38
Tissue CD8 T cells	2 vs all	MAFF	0.498	ENSG00000185022	-0.0469	-0.262	0.168	0.432	-0.43	0.667	0.935	-6.38
Tissue CD8 T cells	2 vs all	IGHV7-81	0.5	ENSG00000211979	-0.00274	-0.0153	0.00979	0.00251	-0.43	0.668	0.935	-6.38
Tissue CD8 T cells	2 vs all	PRSS36	0.5	ENSG00000178226	0.0186	-0.0664	0.103	0.0791	0.43	0.668	0.935	-6.38
Tissue CD8 T cells	2 vs all	VPS35L	0.498	ENSG00000103544	0.0554	-0.198	0.309	0.781	0.43	0.668	0.935	-6.38
Tissue CD8 T cells	2 vs all	AC254633.1	0.5	ENSG00000272482	-0.00355	-0.0198	0.0127	0.00325	-0.43	0.668	0.935	-6.38
Tissue CD8 T cells	2 vs all	FOSL2	0.492	ENSG00000075426	-0.0714	-0.398	0.255	1.08	-0.43	0.668	0.935	-6.38
Tissue CD8 T cells	2 vs all	AC023136.1	0.5	ENSG00000249419	-0.0118	-0.0656	0.0421	0.0195	-0.43	0.668	0.935	-6.38
Tissue CD8 T cells	2 vs all	STK3	0.498	ENSG00000104375	-0.0272	-0.152	0.0972	0.181	-0.43	0.668	0.935	-6.38
Tissue CD8 T cells	2 vs all	AP001432.1	0.5	ENSG00000242553	0.012	-0.0429	0.0668	0.0415	0.43	0.668	0.935	-6.38
Tissue CD8 T cells	2 vs all	INTS6-AS1	0.498	ENSG00000236778	0.0343	-0.123	0.191	0.26	0.429	0.668	0.935	-6.38
Tissue CD8 T cells	2 vs all	SRPK2	0.499	ENSG00000135250	0.0747	-0.267	0.417	1.79	0.429	0.668	0.935	-6.38
Tissue CD8 T cells	2 vs all	LINC00504	0.5	ENSG00000248360	0.0126	-0.0452	0.0705	0.0246	0.429	0.668	0.935	-6.38
Tissue CD8 T cells	2 vs all	WDCP	0.499	ENSG00000163026	-0.0361	-0.201	0.129	0.272	-0.429	0.668	0.935	-6.38
Tissue CD8 T cells	2 vs all	LY75	0.496	ENSG00000054219	-0.0515	-0.287	0.184	0.394	-0.429	0.668	0.935	-6.38
Tissue CD8 T cells	2 vs all	AC009309.1	0.499	ENSG00000273080	-0.0318	-0.178	0.114	0.215	-0.429	0.668	0.935	-6.38
Tissue CD8 T cells	2 vs all	APOD	0.5	ENSG00000189058	-0.00209	-0.0117	0.00749	0.00191	-0.429	0.668	0.935	-6.38
Tissue CD8 T cells	2 vs all	AC007686.3	0.5	ENSG00000273729	0.0217	-0.0779	0.121	0.102	0.429	0.668	0.935	-6.38
Tissue CD8 T cells	2 vs all	MYH3	0.5	ENSG00000109063	0.013	-0.0465	0.0724	0.0498	0.429	0.668	0.935	-6.38
Tissue CD8 T cells	2 vs all	KBTBD11-OT1	0.5	ENSG00000253696	-0.00239	-0.0134	0.00858	0.00219	-0.429	0.668	0.935	-6.38
Tissue CD8 T cells	2 vs all	TCOF1	0.489	ENSG00000070814	-0.0668	-0.373	0.24	1.1	-0.429	0.668	0.935	-6.38
Tissue CD8 T cells	2 vs all	MOB4	0.501	ENSG00000115540	0.0659	-0.237	0.368	1.11	0.429	0.668	0.935	-6.38
Tissue CD8 T cells	2 vs all	SENCR	0.5	ENSG00000254703	0.0259	-0.0931	0.145	0.109	0.429	0.669	0.935	-6.38
Tissue CD8 T cells	2 vs all	LINC02076	0.499	ENSG00000220161	-0.0161	-0.0901	0.0579	0.053	-0.429	0.669	0.935	-6.38
Tissue CD8 T cells	2 vs all	TCIM	0.5	ENSG00000176907	-0.00589	-0.033	0.0212	0.0054	-0.428	0.669	0.935	-6.38
Tissue CD8 T cells	2 vs all	AC023302.1	0.5	ENSG00000271983	-0.00935	-0.0523	0.0336	0.00857	-0.428	0.669	0.935	-6.38
Tissue CD8 T cells	2 vs all	AC016999.1	0.5	ENSG00000229915	-0.0242	-0.135	0.0869	0.0263	-0.428	0.669	0.935	-6.38
Tissue CD8 T cells	2 vs all	RHOD	0.499	ENSG00000173156	-0.0244	-0.137	0.0877	0.1	-0.428	0.669	0.935	-6.38
Tissue CD8 T cells	2 vs all	TMEM125	0.5	ENSG00000179178	-0.00694	-0.0388	0.025	0.00636	-0.428	0.669	0.935	-6.38
Tissue CD8 T cells	2 vs all	MAP3K8	0.488	ENSG00000107968	0.0832	-0.299	0.466	1.66	0.428	0.669	0.935	-6.38
Tissue CD8 T cells	2 vs all	BLACAT1	0.5	ENSG00000281406	-0.00158	-0.00887	0.0057	0.00145	-0.428	0.669	0.935	-6.38
Tissue CD8 T cells	2 vs all	AC006547.1	0.5	ENSG00000236540	-0.00624	-0.0349	0.0225	0.00572	-0.428	0.669	0.935	-6.38
Tissue CD8 T cells	2 vs all	CARD10	0.5	ENSG00000100065	0.0121	-0.0435	0.0677	0.0158	0.428	0.669	0.935	-6.38
Tissue CD8 T cells	2 vs all	SHROOM1	0.499	ENSG00000164403	-0.013	-0.0728	0.0468	0.0467	-0.428	0.669	0.935	-6.38
Tissue CD8 T cells	2 vs all	EEF1B2	0.424	ENSG00000114942	-0.0651	-0.364	0.234	4.85	-0.428	0.669	0.935	-6.38
Tissue CD8 T cells	2 vs all	AC011731.1	0.5	ENSG00000266495	-0.0037	-0.0207	0.0133	0.00339	-0.427	0.669	0.935	-6.38
Tissue CD8 T cells	2 vs all	AL139384.1	0.499	ENSG00000274922	-0.0209	-0.117	0.0753	0.0944	-0.427	0.669	0.935	-6.38
Tissue CD8 T cells	2 vs all	TCAF2	0.498	ENSG00000170379	0.0403	-0.145	0.226	0.365	0.427	0.669	0.935	-6.38
Tissue CD8 T cells	2 vs all	LINC01152	0.5	ENSG00000256124	0.00284	-0.0102	0.0159	0.00218	0.427	0.669	0.935	-6.38
Tissue CD8 T cells	2 vs all	PITPNA	0.498	ENSG00000174238	0.0545	-0.196	0.305	0.624	0.427	0.67	0.935	-6.38
Tissue CD8 T cells	2 vs all	FAM213A	0.497	ENSG00000122378	-0.0389	-0.218	0.14	0.291	-0.427	0.67	0.935	-6.38
Tissue CD8 T cells	2 vs all	AQP8	0.5	ENSG00000103375	-0.0146	-0.0819	0.0527	0.0134	-0.427	0.67	0.935	-6.38
Tissue CD8 T cells	2 vs all	IL10RB-DT	0.5	ENSG00000223799	0.0192	-0.0694	0.108	0.0854	0.427	0.67	0.935	-6.38
Tissue CD8 T cells	2 vs all	GNPTAB	0.485	ENSG00000111670	0.0881	-0.318	0.494	1.95	0.427	0.67	0.935	-6.38
Tissue CD8 T cells	2 vs all	LYPD6B	0.5	ENSG00000150556	-0.00578	-0.0324	0.0209	0.0053	-0.427	0.67	0.935	-6.38
Tissue CD8 T cells	2 vs all	ZKSCAN1	0.494	ENSG00000106261	-0.0714	-0.4	0.258	1.54	-0.427	0.67	0.935	-6.38
Tissue CD8 T cells	2 vs all	AC020594.1	0.5	ENSG00000237133	-0.00979	-0.055	0.0354	0.0129	-0.426	0.67	0.935	-6.38
Tissue CD8 T cells	2 vs all	TRPC3	0.499	ENSG00000138741	-0.0125	-0.0702	0.0452	0.0438	-0.426	0.67	0.935	-6.38
Tissue CD8 T cells	2 vs all	AC079921.2	0.5	ENSG00000249685	-0.00184	-0.0103	0.00664	0.00169	-0.426	0.67	0.935	-6.38
Tissue CD8 T cells	2 vs all	AC136475.1	0.499	ENSG00000251661	-0.0268	-0.15	0.0968	0.154	-0.426	0.67	0.935	-6.38
Tissue CD8 T cells	2 vs all	SH3GL1	0.496	ENSG00000141985	0.0572	-0.207	0.321	0.781	0.426	0.67	0.935	-6.38
Tissue CD8 T cells	2 vs all	LINC01544	0.5	ENSG00000260440	-0.0114	-0.0642	0.0414	0.0105	-0.426	0.67	0.935	-6.38
Tissue CD8 T cells	2 vs all	ESAM	0.5	ENSG00000149564	-0.00733	-0.0412	0.0265	0.0126	-0.426	0.67	0.935	-6.38
Tissue CD8 T cells	2 vs all	LINC00469	0.5	ENSG00000177338	-0.0103	-0.0576	0.0371	0.0094	-0.426	0.67	0.935	-6.38
Tissue CD8 T cells	2 vs all	GPC6	0.5	ENSG00000183098	-0.00529	-0.0297	0.0191	0.00485	-0.426	0.67	0.935	-6.38
Tissue CD8 T cells	2 vs all	AL365255.1	0.5	ENSG00000236948	0.0082	-0.0297	0.0461	0.0114	0.426	0.67	0.935	-6.38
Tissue CD8 T cells	2 vs all	KLHL8	0.497	ENSG00000145332	0.0453	-0.164	0.255	0.526	0.426	0.67	0.935	-6.38
Tissue CD8 T cells	2 vs all	AF106564.1	0.5	ENSG00000272163	-0.00439	-0.0247	0.0159	0.00402	-0.426	0.671	0.935	-6.38
Tissue CD8 T cells	2 vs all	CD300LB	0.5	ENSG00000178789	-0.00461	-0.0259	0.0167	0.00423	-0.426	0.671	0.935	-6.38
Tissue CD8 T cells	2 vs all	GPX3	0.5	ENSG00000211445	-0.00498	-0.028	0.0181	0.00457	-0.426	0.671	0.935	-6.38
Tissue CD8 T cells	2 vs all	SLC22A11	0.5	ENSG00000168065	-0.00936	-0.0526	0.0339	0.00858	-0.426	0.671	0.935	-6.38
Tissue CD8 T cells	2 vs all	MICA	0.497	ENSG00000204520	0.0474	-0.172	0.267	0.499	0.426	0.671	0.935	-6.38
Tissue CD8 T cells	2 vs all	NTRK3	0.5	ENSG00000140538	-0.0116	-0.0652	0.042	0.0157	-0.426	0.671	0.935	-6.38
Tissue CD8 T cells	2 vs all	CTPS2	0.499	ENSG00000047230	0.0295	-0.107	0.166	0.179	0.426	0.671	0.935	-6.38
Tissue CD8 T cells	2 vs all	AC008750.7	0.5	ENSG00000268889	-0.00948	-0.0533	0.0343	0.0175	-0.426	0.671	0.935	-6.38
Tissue CD8 T cells	2 vs all	TMIGD1	0.5	ENSG00000182271	-0.00511	-0.0287	0.0185	0.00468	-0.425	0.671	0.935	-6.38
Tissue CD8 T cells	2 vs all	UCK2	0.489	ENSG00000143179	-0.0573	-0.322	0.208	0.6	-0.425	0.671	0.935	-6.38
Tissue CD8 T cells	2 vs all	ASPHD1	0.5	ENSG00000174939	-0.00399	-0.0224	0.0145	0.00366	-0.425	0.671	0.935	-6.38
Tissue CD8 T cells	2 vs all	IGHV3OR16-10	0.5	ENSG00000233732	-0.0127	-0.0714	0.046	0.0116	-0.425	0.671	0.935	-6.38
Tissue CD8 T cells	2 vs all	ITPRIP	0.495	ENSG00000148841	-0.0511	-0.287	0.185	0.603	-0.425	0.671	0.935	-6.38
Tissue CD8 T cells	2 vs all	NAPA-AS1	0.499	ENSG00000268061	0.0458	-0.166	0.258	0.472	0.425	0.671	0.935	-6.38
Tissue CD8 T cells	2 vs all	AC004257.1	0.5	ENSG00000269635	-0.0109	-0.0614	0.0395	0.00999	-0.425	0.671	0.935	-6.38
Tissue CD8 T cells	2 vs all	AC007952.7	0.5	ENSG00000263394	-0.0041	-0.0231	0.0149	0.00376	-0.425	0.671	0.935	-6.38
Tissue CD8 T cells	2 vs all	LIMK2	0.496	ENSG00000182541	0.0488	-0.177	0.275	0.5	0.425	0.671	0.935	-6.38
Tissue CD8 T cells	2 vs all	AL024508.2	0.501	ENSG00000272189	0.0347	-0.126	0.195	0.144	0.425	0.671	0.935	-6.38
Tissue CD8 T cells	2 vs all	FNDC5	0.5	ENSG00000160097	-0.0037	-0.0208	0.0134	0.00339	-0.425	0.671	0.935	-6.38
Tissue CD8 T cells	2 vs all	KLHDC8B	0.499	ENSG00000185909	-0.0193	-0.109	0.07	0.0718	-0.425	0.671	0.935	-6.38
Tissue CD8 T cells	2 vs all	SAMD11	0.5	ENSG00000187634	-0.00642	-0.0361	0.0233	0.00588	-0.425	0.671	0.935	-6.38
Tissue CD8 T cells	2 vs all	BCAR1	0.5	ENSG00000050820	-0.00573	-0.0323	0.0208	0.00917	-0.425	0.671	0.935	-6.38
Tissue CD8 T cells	2 vs all	AL596220.1	0.5	ENSG00000229739	-0.00386	-0.0218	0.014	0.00354	-0.425	0.671	0.935	-6.38
Tissue CD8 T cells	2 vs all	IGSF9B	0.5	ENSG00000080854	-0.0129	-0.0724	0.0467	0.0274	-0.425	0.671	0.935	-6.38
Tissue CD8 T cells	2 vs all	AC025265.1	0.5	ENSG00000257681	-0.00197	-0.0111	0.00714	0.0018	-0.425	0.671	0.935	-6.38
Tissue CD8 T cells	2 vs all	AC009299.3	0.5	ENSG00000235724	0.0113	-0.0411	0.0637	0.0361	0.425	0.671	0.935	-6.38
Tissue CD8 T cells	2 vs all	HOXB5	0.5	ENSG00000120075	-0.00344	-0.0194	0.0125	0.00316	-0.425	0.671	0.935	-6.38
Tissue CD8 T cells	2 vs all	LINC00423	0.5	ENSG00000226968	-0.00553	-0.0311	0.0201	0.00507	-0.425	0.671	0.935	-6.38
Tissue CD8 T cells	2 vs all	AC084346.1	0.5	ENSG00000254057	-0.00393	-0.0222	0.0143	0.0036	-0.425	0.671	0.935	-6.38
Tissue CD8 T cells	2 vs all	KIFC3	0.488	ENSG00000140859	-0.0679	-0.383	0.247	0.717	-0.425	0.671	0.935	-6.38
Tissue CD8 T cells	2 vs all	SAGE1	0.5	ENSG00000181433	-0.00464	-0.0261	0.0169	0.00425	-0.424	0.671	0.935	-6.38
Tissue CD8 T cells	2 vs all	MFAP4	0.5	ENSG00000166482	-0.00934	-0.0526	0.0339	0.00856	-0.424	0.672	0.935	-6.38
Tissue CD8 T cells	2 vs all	PTPRD-AS1	0.5	ENSG00000225706	-0.00301	-0.0169	0.0109	0.00276	-0.424	0.672	0.935	-6.38
Tissue CD8 T cells	2 vs all	LGI4	0.5	ENSG00000153902	-0.00576	-0.0325	0.0209	0.00528	-0.424	0.672	0.935	-6.38
Tissue CD8 T cells	2 vs all	AC118754.2	0.5	ENSG00000262921	-0.00282	-0.0159	0.0103	0.00259	-0.424	0.672	0.935	-6.38
Tissue CD8 T cells	2 vs all	LRRC43	0.5	ENSG00000158113	-0.0252	-0.142	0.0915	0.11	-0.424	0.672	0.935	-6.38
Tissue CD8 T cells	2 vs all	HSD17B13	0.5	ENSG00000170509	-0.00672	-0.0379	0.0244	0.0101	-0.424	0.672	0.935	-6.38
Tissue CD8 T cells	2 vs all	AC027698.1	0.5	ENSG00000253116	-0.00329	-0.0185	0.012	0.00301	-0.424	0.672	0.935	-6.38
Tissue CD8 T cells	2 vs all	AC009090.3	0.5	ENSG00000276663	-0.00442	-0.0249	0.0161	0.00405	-0.424	0.672	0.935	-6.38
Tissue CD8 T cells	2 vs all	C19orf81	0.5	ENSG00000235034	-0.00762	-0.043	0.0277	0.00699	-0.424	0.672	0.935	-6.38
Tissue CD8 T cells	2 vs all	AL662890.1	0.5	ENSG00000225173	-0.0129	-0.073	0.0471	0.0119	-0.424	0.672	0.935	-6.38
Tissue CD8 T cells	2 vs all	AC132192.2	0.498	ENSG00000268403	-0.0341	-0.192	0.124	0.239	-0.424	0.672	0.935	-6.38
Tissue CD8 T cells	2 vs all	KIAA0087	0.5	ENSG00000122548	0.00253	-0.00921	0.0143	0.00195	0.424	0.672	0.935	-6.38
Tissue CD8 T cells	2 vs all	TP53INP2	0.499	ENSG00000078804	-0.0227	-0.128	0.0825	0.101	-0.424	0.672	0.935	-6.38
Tissue CD8 T cells	2 vs all	LCN8	0.5	ENSG00000204001	-0.00281	-0.0159	0.0102	0.00258	-0.424	0.672	0.935	-6.38
Tissue CD8 T cells	2 vs all	OR5B2	0.5	ENSG00000172365	-0.00266	-0.015	0.00968	0.00244	-0.424	0.672	0.935	-6.38
Tissue CD8 T cells	2 vs all	AP004609.1	0.5	ENSG00000245869	-0.00266	-0.015	0.00967	0.00244	-0.424	0.672	0.935	-6.38
Tissue CD8 T cells	2 vs all	MYEOV	0.5	ENSG00000172927	-0.00575	-0.0325	0.0209	0.00528	-0.424	0.672	0.935	-6.38
Tissue CD8 T cells	2 vs all	FRS3	0.5	ENSG00000137218	0.0161	-0.0586	0.0908	0.0734	0.424	0.672	0.935	-6.38
Tissue CD8 T cells	2 vs all	SUN3	0.5	ENSG00000164744	-0.019	-0.107	0.0691	0.0408	-0.424	0.672	0.935	-6.38
Tissue CD8 T cells	2 vs all	AC010173.1	0.5	ENSG00000258101	-0.00145	-0.00819	0.00528	0.00133	-0.424	0.672	0.935	-6.38
Tissue CD8 T cells	2 vs all	AP006437.1	0.5	ENSG00000254804	-0.00302	-0.017	0.011	0.00277	-0.424	0.672	0.935	-6.38
Tissue CD8 T cells	2 vs all	SMO	0.5	ENSG00000128602	-0.005	-0.0282	0.0182	0.00459	-0.424	0.672	0.935	-6.38
Tissue CD8 T cells	2 vs all	AC005670.2	0.5	ENSG00000262633	0.0191	-0.0697	0.108	0.0984	0.424	0.672	0.935	-6.38
Tissue CD8 T cells	2 vs all	ANKS1B	0.5	ENSG00000185046	-0.0297	-0.167	0.108	0.149	-0.424	0.672	0.935	-6.38
Tissue CD8 T cells	2 vs all	AC005757.1	0.5	ENSG00000267044	-0.00276	-0.0156	0.0101	0.00253	-0.424	0.672	0.935	-6.38
Tissue CD8 T cells	2 vs all	C11orf96	0.5	ENSG00000187479	-0.00602	-0.034	0.0219	0.00552	-0.424	0.672	0.935	-6.38
Tissue CD8 T cells	2 vs all	AL135905.1	0.5	ENSG00000266680	0.0156	-0.0569	0.0882	0.0369	0.424	0.672	0.935	-6.38
Tissue CD8 T cells	2 vs all	STYK1	0.498	ENSG00000060140	-0.049	-0.276	0.178	0.34	-0.424	0.672	0.935	-6.38
Tissue CD8 T cells	2 vs all	TNFRSF11B	0.5	ENSG00000164761	-0.00536	-0.0303	0.0195	0.00491	-0.424	0.672	0.935	-6.38
Tissue CD8 T cells	2 vs all	LINC00266-4P	0.5	ENSG00000228786	-0.00256	-0.0144	0.00933	0.00234	-0.424	0.672	0.935	-6.38
Tissue CD8 T cells	2 vs all	AC092111.1	0.5	ENSG00000275367	0.00382	-0.0139	0.0216	0.00626	0.423	0.672	0.935	-6.38
Tissue CD8 T cells	2 vs all	MMP21	0.5	ENSG00000154485	-0.00266	-0.015	0.0097	0.00244	-0.423	0.672	0.935	-6.38
Tissue CD8 T cells	2 vs all	AC135048.3	0.5	ENSG00000275263	-0.00677	-0.0382	0.0247	0.0103	-0.423	0.672	0.935	-6.38
Tissue CD8 T cells	2 vs all	AC006065.4	0.5	ENSG00000256732	-0.00766	-0.0432	0.0279	0.00702	-0.423	0.672	0.935	-6.38
Tissue CD8 T cells	2 vs all	GLB1L3	0.5	ENSG00000166105	0.0098	-0.0357	0.0553	0.035	0.423	0.672	0.935	-6.38
Tissue CD8 T cells	2 vs all	AL359924.1	0.5	ENSG00000237250	0.0177	-0.0644	0.0997	0.0801	0.423	0.672	0.935	-6.38
Tissue CD8 T cells	2 vs all	NPB	0.5	ENSG00000183979	-0.0104	-0.0587	0.0379	0.0287	-0.423	0.672	0.935	-6.38
Tissue CD8 T cells	2 vs all	SFXN2	0.495	ENSG00000156398	0.0477	-0.174	0.269	0.408	0.423	0.672	0.935	-6.38
Tissue CD8 T cells	2 vs all	LINC01501	0.5	ENSG00000229613	-0.00911	-0.0515	0.0332	0.00835	-0.423	0.672	0.935	-6.38
Tissue CD8 T cells	2 vs all	CCSER1	0.5	ENSG00000184305	-0.00245	-0.0138	0.00894	0.00225	-0.423	0.672	0.935	-6.38
Tissue CD8 T cells	2 vs all	RASGEF1A	0.498	ENSG00000198915	-0.0341	-0.193	0.125	0.152	-0.423	0.672	0.935	-6.38
Tissue CD8 T cells	2 vs all	ZDHHC11	0.5	ENSG00000188818	-0.00509	-0.0287	0.0186	0.00762	-0.423	0.672	0.935	-6.38
Tissue CD8 T cells	2 vs all	AC068389.2	0.5	ENSG00000254869	-0.00237	-0.0134	0.00865	0.00217	-0.423	0.672	0.935	-6.38
Tissue CD8 T cells	2 vs all	FAM231C	0.5	ENSG00000268674	-0.00237	-0.0134	0.00865	0.00217	-0.423	0.672	0.935	-6.38
Tissue CD8 T cells	2 vs all	AC125611.4	0.5	ENSG00000258334	-0.00218	-0.0123	0.00795	0.002	-0.423	0.672	0.935	-6.38
Tissue CD8 T cells	2 vs all	TPH1	0.5	ENSG00000129167	-0.00494	-0.0279	0.018	0.0093	-0.423	0.672	0.935	-6.38
Tissue CD8 T cells	2 vs all	LINC01709	0.5	ENSG00000226715	0.00481	-0.0176	0.0272	0.00768	0.423	0.672	0.935	-6.38
Tissue CD8 T cells	2 vs all	MYRF	0.5	ENSG00000124920	-0.0132	-0.0747	0.0483	0.018	-0.423	0.672	0.935	-6.38
Tissue CD8 T cells	2 vs all	C20orf203	0.5	ENSG00000198547	-0.00404	-0.0228	0.0147	0.0037	-0.423	0.672	0.935	-6.38
Tissue CD8 T cells	2 vs all	FAM174B	0.5	ENSG00000185442	0.0234	-0.0852	0.132	0.109	0.423	0.672	0.935	-6.38
Tissue CD8 T cells	2 vs all	SMARCA5-AS1	0.498	ENSG00000245112	0.0292	-0.106	0.165	0.19	0.423	0.673	0.935	-6.38
Tissue CD8 T cells	2 vs all	GRAPL	0.5	ENSG00000189152	-0.0157	-0.0886	0.0573	0.0349	-0.423	0.673	0.935	-6.38
Tissue CD8 T cells	2 vs all	AC104411.1	0.5	ENSG00000241770	-0.00272	-0.0154	0.00994	0.0025	-0.423	0.673	0.935	-6.38
Tissue CD8 T cells	2 vs all	NPTX2	0.5	ENSG00000106236	-0.00254	-0.0144	0.00929	0.00233	-0.423	0.673	0.935	-6.38
Tissue CD8 T cells	2 vs all	AC068533.4	0.5	ENSG00000249319	-0.00228	-0.0129	0.00831	0.00209	-0.423	0.673	0.935	-6.38
Tissue CD8 T cells	2 vs all	AC009495.1	0.5	ENSG00000229195	-0.00285	-0.0161	0.0104	0.00261	-0.423	0.673	0.935	-6.38
Tissue CD8 T cells	2 vs all	FAM163A	0.5	ENSG00000143340	-0.00286	-0.0162	0.0105	0.00263	-0.423	0.673	0.935	-6.38
Tissue CD8 T cells	2 vs all	TP53AIP1	0.5	ENSG00000120471	-0.00231	-0.0131	0.00846	0.00212	-0.423	0.673	0.935	-6.38
Tissue CD8 T cells	2 vs all	DHRS2	0.5	ENSG00000100867	-0.00223	-0.0126	0.00814	0.00204	-0.423	0.673	0.935	-6.38
Tissue CD8 T cells	2 vs all	AC091588.2	0.5	ENSG00000264825	-0.00224	-0.0127	0.00818	0.00205	-0.423	0.673	0.935	-6.38
Tissue CD8 T cells	2 vs all	CYP11B1	0.5	ENSG00000160882	-0.00231	-0.013	0.00842	0.00211	-0.423	0.673	0.935	-6.38
Tissue CD8 T cells	2 vs all	LDHD	0.5	ENSG00000166816	-0.0185	-0.105	0.0676	0.034	-0.423	0.673	0.935	-6.38
Tissue CD8 T cells	2 vs all	BX255923.2	0.5	ENSG00000276462	-0.0023	-0.013	0.00839	0.0021	-0.423	0.673	0.935	-6.38
Tissue CD8 T cells	2 vs all	AC068286.1	0.5	ENSG00000235127	-0.00221	-0.0125	0.00806	0.00202	-0.423	0.673	0.935	-6.38
Tissue CD8 T cells	2 vs all	NEUROD1	0.5	ENSG00000162992	-0.003	-0.017	0.011	0.00275	-0.423	0.673	0.935	-6.38
Tissue CD8 T cells	2 vs all	AC009446.1	0.5	ENSG00000254277	-0.00228	-0.0129	0.00832	0.00209	-0.423	0.673	0.935	-6.38
Tissue CD8 T cells	2 vs all	AL139317.1	0.5	ENSG00000258698	-0.00228	-0.0129	0.00832	0.00209	-0.423	0.673	0.935	-6.38
Tissue CD8 T cells	2 vs all	LINC01140	0.5	ENSG00000267272	-0.00228	-0.0129	0.00834	0.00209	-0.423	0.673	0.935	-6.38
Tissue CD8 T cells	2 vs all	LINC01910	0.5	ENSG00000266278	-0.00228	-0.0129	0.00834	0.00209	-0.423	0.673	0.935	-6.38
Tissue CD8 T cells	2 vs all	ZNF804A	0.5	ENSG00000170396	-0.00727	-0.0411	0.0266	0.00667	-0.423	0.673	0.935	-6.38
Tissue CD8 T cells	2 vs all	RAB22A	0.496	ENSG00000124209	0.0644	-0.235	0.364	1.05	0.423	0.673	0.935	-6.38
Tissue CD8 T cells	2 vs all	AC135178.5	0.5	ENSG00000269947	-0.016	-0.0904	0.0584	0.0146	-0.422	0.673	0.935	-6.38
Tissue CD8 T cells	2 vs all	AC053527.1	0.499	ENSG00000250220	0.0185	-0.0678	0.105	0.0606	0.422	0.673	0.935	-6.38
Tissue CD8 T cells	2 vs all	KLHL42	0.497	ENSG00000087448	-0.0557	-0.315	0.204	0.659	-0.422	0.673	0.935	-6.38
Tissue CD8 T cells	2 vs all	MEG8	0.5	ENSG00000225746	-0.00241	-0.0136	0.0088	0.00221	-0.422	0.673	0.935	-6.38
Tissue CD8 T cells	2 vs all	AC111188.1	0.5	ENSG00000254401	-0.00262	-0.0148	0.00958	0.0024	-0.422	0.673	0.935	-6.38
Tissue CD8 T cells	2 vs all	AL023802.1	0.5	ENSG00000226954	-0.00217	-0.0123	0.00793	0.00199	-0.422	0.673	0.935	-6.38
Tissue CD8 T cells	2 vs all	AC008870.3	0.5	ENSG00000261266	-0.00217	-0.0123	0.00794	0.00199	-0.422	0.673	0.935	-6.38
Tissue CD8 T cells	2 vs all	GIPC3	0.5	ENSG00000179855	-0.00219	-0.0124	0.008	0.002	-0.422	0.673	0.935	-6.38
Tissue CD8 T cells	2 vs all	PPP1R3F	0.499	ENSG00000049769	0.0324	-0.119	0.183	0.209	0.422	0.673	0.935	-6.38
Tissue CD8 T cells	2 vs all	AL160191.1	0.5	ENSG00000258422	-0.00226	-0.0128	0.00828	0.00207	-0.422	0.673	0.935	-6.38
Tissue CD8 T cells	2 vs all	AC234772.3	0.5	ENSG00000269902	-0.00241	-0.0136	0.0088	0.00221	-0.422	0.673	0.935	-6.38
Tissue CD8 T cells	2 vs all	PAK4	0.498	ENSG00000130669	0.044	-0.161	0.249	0.412	0.422	0.673	0.935	-6.38
Tissue CD8 T cells	2 vs all	AL353622.2	0.5	ENSG00000271398	-0.00792	-0.0448	0.029	0.00726	-0.422	0.673	0.935	-6.38
Tissue CD8 T cells	2 vs all	AC009779.5	0.5	ENSG00000258921	-0.00316	-0.0179	0.0116	0.00289	-0.422	0.673	0.935	-6.38
Tissue CD8 T cells	2 vs all	AC026369.3	0.5	ENSG00000256948	-0.00239	-0.0135	0.00875	0.00219	-0.422	0.673	0.935	-6.38
Tissue CD8 T cells	2 vs all	PSD3	0.5	ENSG00000156011	-0.00589	-0.0333	0.0216	0.0102	-0.422	0.673	0.935	-6.38
Tissue CD8 T cells	2 vs all	CCDC69	0.492	ENSG00000198624	0.0793	-0.291	0.449	2.22	0.422	0.673	0.935	-6.38
Tissue CD8 T cells	2 vs all	KLF1	0.5	ENSG00000105610	0.0124	-0.0455	0.0703	0.0207	0.422	0.673	0.935	-6.38
Tissue CD8 T cells	2 vs all	ADAD2	0.5	ENSG00000140955	-0.00224	-0.0127	0.00821	0.00206	-0.422	0.673	0.935	-6.38
Tissue CD8 T cells	2 vs all	MANEA	0.498	ENSG00000172469	0.0539	-0.198	0.305	0.641	0.422	0.673	0.935	-6.38
Tissue CD8 T cells	2 vs all	SCGB1B2P	0.5	ENSG00000268751	-0.00528	-0.0299	0.0194	0.00898	-0.422	0.673	0.935	-6.38
Tissue CD8 T cells	2 vs all	AC034187.1	0.5	ENSG00000224884	-0.00241	-0.0137	0.00883	0.00221	-0.422	0.673	0.935	-6.38
Tissue CD8 T cells	2 vs all	OTUD6A	0.5	ENSG00000189401	-0.00241	-0.0137	0.00883	0.00221	-0.422	0.673	0.935	-6.38
Tissue CD8 T cells	2 vs all	CXCL2	0.5	ENSG00000081041	-0.00294	-0.0166	0.0108	0.00269	-0.422	0.673	0.935	-6.38
Tissue CD8 T cells	2 vs all	TAF9B	0.495	ENSG00000187325	0.0469	-0.172	0.266	0.539	0.422	0.674	0.935	-6.38
Tissue CD8 T cells	2 vs all	ERVE-1	0.5	ENSG00000267259	-0.00356	-0.0202	0.0131	0.00327	-0.422	0.674	0.935	-6.38
Tissue CD8 T cells	2 vs all	PDZK1IP1	0.5	ENSG00000162366	-0.0154	-0.0873	0.0565	0.0141	-0.422	0.674	0.935	-6.38
Tissue CD8 T cells	2 vs all	AL031283.2	0.5	ENSG00000233485	-0.00801	-0.0454	0.0294	0.00734	-0.422	0.674	0.935	-6.38
Tissue CD8 T cells	2 vs all	CFAP161	0.5	ENSG00000156206	-0.00321	-0.0182	0.0118	0.00294	-0.422	0.674	0.935	-6.38
Tissue CD8 T cells	2 vs all	TRPM1	0.5	ENSG00000134160	-0.00624	-0.0354	0.0229	0.00572	-0.422	0.674	0.935	-6.38
Tissue CD8 T cells	2 vs all	AL033379.1	0.5	ENSG00000224384	-0.00221	-0.0125	0.00811	0.00203	-0.421	0.674	0.935	-6.38
Tissue CD8 T cells	2 vs all	AC078906.1	0.5	ENSG00000253317	-0.00296	-0.0168	0.0109	0.00271	-0.421	0.674	0.935	-6.38
Tissue CD8 T cells	2 vs all	AP001318.1	0.5	ENSG00000254905	0.00244	-0.00895	0.0138	0.00254	0.421	0.674	0.935	-6.38
Tissue CD8 T cells	2 vs all	AC037459.1	0.5	ENSG00000248235	-0.00221	-0.0125	0.00811	0.00203	-0.421	0.674	0.935	-6.38
Tissue CD8 T cells	2 vs all	TTLL10-AS1	0.5	ENSG00000205231	-0.00287	-0.0163	0.0105	0.00263	-0.421	0.674	0.935	-6.38
Tissue CD8 T cells	2 vs all	PLXNB1	0.499	ENSG00000164050	-0.0188	-0.106	0.0689	0.0904	-0.421	0.674	0.935	-6.38
Tissue CD8 T cells	2 vs all	AC104109.2	0.5	ENSG00000270177	-0.0135	-0.0767	0.0496	0.0356	-0.421	0.674	0.935	-6.38
Tissue CD8 T cells	2 vs all	SMIM24	0.499	ENSG00000095932	-0.0289	-0.164	0.106	0.114	-0.421	0.674	0.935	-6.38
Tissue CD8 T cells	2 vs all	THRB	0.5	ENSG00000151090	-0.00952	-0.054	0.0349	0.0189	-0.421	0.674	0.935	-6.38
Tissue CD8 T cells	2 vs all	PDP1	0.496	ENSG00000164951	-0.0502	-0.284	0.184	0.593	-0.421	0.674	0.935	-6.38
Tissue CD8 T cells	2 vs all	AP003472.2	0.5	ENSG00000253842	-0.0187	-0.106	0.0688	0.0389	-0.421	0.674	0.935	-6.38
Tissue CD8 T cells	2 vs all	SLC23A1	0.5	ENSG00000170482	-0.00536	-0.0304	0.0197	0.00969	-0.421	0.674	0.935	-6.38
Tissue CD8 T cells	2 vs all	PSMG4	0.494	ENSG00000180822	0.0676	-0.248	0.384	1.36	0.421	0.674	0.935	-6.38
Tissue CD8 T cells	2 vs all	AFDN-DT	0.5	ENSG00000198221	-0.00245	-0.0139	0.00898	0.00224	-0.421	0.674	0.935	-6.38
Tissue CD8 T cells	2 vs all	LRRC66	0.5	ENSG00000188993	-0.00194	-0.011	0.00711	0.00178	-0.421	0.674	0.935	-6.38
Tissue CD8 T cells	2 vs all	TRAF5	0.487	ENSG00000082512	0.0749	-0.275	0.425	1.6	0.421	0.674	0.935	-6.38
Tissue CD8 T cells	2 vs all	AC007036.1	0.5	ENSG00000227017	-0.00259	-0.0147	0.00951	0.00237	-0.421	0.674	0.935	-6.38
Tissue CD8 T cells	2 vs all	TCTE1	0.5	ENSG00000146221	-0.0045	-0.0255	0.0165	0.00412	-0.421	0.674	0.935	-6.38
Tissue CD8 T cells	2 vs all	OPA1-AS1	0.5	ENSG00000224855	-0.00274	-0.0156	0.0101	0.00251	-0.421	0.674	0.935	-6.38
Tissue CD8 T cells	2 vs all	PDE1B	0.5	ENSG00000123360	0.0249	-0.0915	0.141	0.145	0.421	0.674	0.935	-6.38
Tissue CD8 T cells	2 vs all	LGI3	0.5	ENSG00000168481	-0.00197	-0.0112	0.00724	0.00181	-0.421	0.674	0.935	-6.38
Tissue CD8 T cells	2 vs all	MALRD1	0.5	ENSG00000204740	-0.00274	-0.0156	0.0101	0.00251	-0.421	0.674	0.935	-6.38
Tissue CD8 T cells	2 vs all	BAG1	0.49	ENSG00000107262	0.07	-0.257	0.397	1.69	0.421	0.674	0.935	-6.38
Tissue CD8 T cells	2 vs all	AC098617.1	0.5	ENSG00000233766	-0.00274	-0.0155	0.0101	0.00251	-0.421	0.674	0.935	-6.38
Tissue CD8 T cells	2 vs all	AC005225.2	0.5	ENSG00000258603	-0.00331	-0.0188	0.0122	0.00304	-0.421	0.674	0.935	-6.38
Tissue CD8 T cells	2 vs all	AP003419.3	0.5	ENSG00000275484	-0.00236	-0.0134	0.00867	0.00216	-0.421	0.674	0.935	-6.38
Tissue CD8 T cells	2 vs all	AL365277.1	0.5	ENSG00000228060	0.00299	-0.011	0.017	0.00365	0.421	0.674	0.935	-6.38
Tissue CD8 T cells	2 vs all	SPATA4	0.5	ENSG00000150628	-0.00228	-0.0129	0.00838	0.00209	-0.421	0.674	0.935	-6.38
Tissue CD8 T cells	2 vs all	AP000679.1	0.5	ENSG00000176984	-0.00209	-0.0119	0.00768	0.00191	-0.421	0.674	0.935	-6.38
Tissue CD8 T cells	2 vs all	ARMC4	0.5	ENSG00000169126	-0.00241	-0.0137	0.00888	0.00221	-0.42	0.674	0.935	-6.38
Tissue CD8 T cells	2 vs all	AC005410.2	0.5	ENSG00000266368	-0.00277	-0.0157	0.0102	0.00254	-0.42	0.674	0.935	-6.38
Tissue CD8 T cells	2 vs all	AC022239.1	0.5	ENSG00000269954	-0.00655	-0.0372	0.0241	0.006	-0.42	0.674	0.935	-6.38
Tissue CD8 T cells	2 vs all	ANP32E	0.477	ENSG00000143401	0.0855	-0.315	0.486	1.91	0.42	0.674	0.935	-6.38
Tissue CD8 T cells	2 vs all	AC114954.1	0.5	ENSG00000248148	-0.00179	-0.0102	0.0066	0.00164	-0.42	0.674	0.935	-6.38
Tissue CD8 T cells	2 vs all	H2AFZ	0.464	ENSG00000164032	-0.0845	-0.48	0.311	3.79	-0.42	0.674	0.935	-6.38
Tissue CD8 T cells	2 vs all	OVOL3	0.5	ENSG00000105261	-0.00249	-0.0141	0.00915	0.00228	-0.42	0.674	0.935	-6.38
Tissue CD8 T cells	2 vs all	FGD5	0.5	ENSG00000154783	0.00273	-0.01	0.0155	0.00254	0.42	0.674	0.935	-6.38
Tissue CD8 T cells	2 vs all	AL591543.1	0.5	ENSG00000284612	-0.00257	-0.0146	0.00945	0.00235	-0.42	0.675	0.935	-6.38
Tissue CD8 T cells	2 vs all	AL136141.1	0.5	ENSG00000270755	-0.00574	-0.0326	0.0211	0.00526	-0.42	0.675	0.935	-6.38
Tissue CD8 T cells	2 vs all	FOXA3	0.5	ENSG00000170608	-0.00366	-0.0208	0.0135	0.00336	-0.42	0.675	0.935	-6.38
Tissue CD8 T cells	2 vs all	AL354956.1	0.5	ENSG00000203469	-0.00326	-0.0185	0.012	0.00299	-0.42	0.675	0.935	-6.38
Tissue CD8 T cells	2 vs all	AC009133.2	0.5	ENSG00000259952	-0.0103	-0.0586	0.038	0.0152	-0.42	0.675	0.935	-6.38
Tissue CD8 T cells	2 vs all	NPIPA8	0.5	ENSG00000214940	-0.00432	-0.0246	0.0159	0.00396	-0.42	0.675	0.935	-6.38
Tissue CD8 T cells	2 vs all	HSD11B1	0.5	ENSG00000117594	-0.00373	-0.0212	0.0137	0.00342	-0.42	0.675	0.935	-6.38
Tissue CD8 T cells	2 vs all	C2CD4B	0.5	ENSG00000205502	-0.00519	-0.0295	0.0191	0.00476	-0.42	0.675	0.935	-6.38
Tissue CD8 T cells	2 vs all	LINC02541	0.5	ENSG00000230943	-0.00194	-0.011	0.00715	0.00178	-0.42	0.675	0.935	-6.38
Tissue CD8 T cells	2 vs all	AC084035.1	0.5	ENSG00000282860	-0.00306	-0.0174	0.0113	0.00281	-0.42	0.675	0.935	-6.38
Tissue CD8 T cells	2 vs all	LHX4	0.5	ENSG00000121454	-0.0101	-0.0576	0.0373	0.0182	-0.42	0.675	0.935	-6.38
Tissue CD8 T cells	2 vs all	SPRY3	0.5	ENSG00000168939	0.0114	-0.042	0.0648	0.0221	0.42	0.675	0.935	-6.38
Tissue CD8 T cells	2 vs all	AC108451.1	0.5	ENSG00000259175	-0.00174	-0.0099	0.00642	0.0016	-0.42	0.675	0.935	-6.38
Tissue CD8 T cells	2 vs all	AL121772.1	0.5	ENSG00000274414	-0.00174	-0.0099	0.00642	0.0016	-0.42	0.675	0.935	-6.38
Tissue CD8 T cells	2 vs all	AC136604.2	0.5	ENSG00000244945	-0.00189	-0.0108	0.00697	0.00173	-0.42	0.675	0.935	-6.38
Tissue CD8 T cells	2 vs all	PEX5L	0.5	ENSG00000114757	-0.00488	-0.0277	0.018	0.00952	-0.42	0.675	0.935	-6.38
Tissue CD8 T cells	2 vs all	SPTB	0.5	ENSG00000070182	-0.00194	-0.011	0.00713	0.00177	-0.42	0.675	0.935	-6.38
Tissue CD8 T cells	2 vs all	LINC02204	0.5	ENSG00000280639	-0.00229	-0.013	0.00845	0.0021	-0.42	0.675	0.935	-6.38
Tissue CD8 T cells	2 vs all	SIGLEC8	0.5	ENSG00000105366	-0.00215	-0.0122	0.00791	0.00197	-0.42	0.675	0.935	-6.38
Tissue CD8 T cells	2 vs all	AC092652.2	0.5	ENSG00000257277	-0.00173	-0.00984	0.00638	0.00159	-0.42	0.675	0.935	-6.38
Tissue CD8 T cells	2 vs all	CYP17A1-AS1	0.5	ENSG00000203886	-0.00175	-0.00995	0.00645	0.0016	-0.42	0.675	0.935	-6.38
Tissue CD8 T cells	2 vs all	AC016738.1	0.5	ENSG00000223947	-0.00171	-0.00973	0.00631	0.00157	-0.42	0.675	0.935	-6.38
Tissue CD8 T cells	2 vs all	AL589986.2	0.5	ENSG00000236427	-0.00487	-0.0277	0.0179	0.00446	-0.42	0.675	0.935	-6.38
Tissue CD8 T cells	2 vs all	MRAS	0.5	ENSG00000158186	-0.00663	-0.0377	0.0245	0.0109	-0.42	0.675	0.935	-6.38
Tissue CD8 T cells	2 vs all	LINC01267	0.5	ENSG00000251576	-0.00192	-0.0109	0.00709	0.00176	-0.42	0.675	0.935	-6.38
Tissue CD8 T cells	2 vs all	UBXN7-AS1	0.5	ENSG00000225822	-0.00186	-0.0106	0.00686	0.00171	-0.42	0.675	0.935	-6.38
Tissue CD8 T cells	2 vs all	PANK1	0.499	ENSG00000152782	-0.0181	-0.103	0.0667	0.0547	-0.42	0.675	0.935	-6.38
Tissue CD8 T cells	2 vs all	LINC02469	0.5	ENSG00000248408	-0.00198	-0.0112	0.00729	0.00181	-0.42	0.675	0.935	-6.38
Tissue CD8 T cells	2 vs all	C19orf84	0.5	ENSG00000262874	-0.00547	-0.0311	0.0202	0.00501	-0.42	0.675	0.935	-6.38
Tissue CD8 T cells	2 vs all	AC084864.1	0.5	ENSG00000242078	-0.00191	-0.0109	0.00706	0.00175	-0.419	0.675	0.935	-6.38
Tissue CD8 T cells	2 vs all	VIPR2	0.502	ENSG00000106018	0.0263	-0.097	0.15	0.1	0.419	0.675	0.935	-6.38
Tissue CD8 T cells	2 vs all	MC1R	0.5	ENSG00000258839	0.00741	-0.0273	0.0422	0.0189	0.419	0.675	0.935	-6.38
Tissue CD8 T cells	2 vs all	AC007285.1	0.5	ENSG00000227014	-0.00204	-0.0116	0.00753	0.00187	-0.419	0.675	0.935	-6.38
Tissue CD8 T cells	2 vs all	AC108693.2	0.5	ENSG00000242659	-0.00312	-0.0178	0.0115	0.00286	-0.419	0.675	0.935	-6.38
Tissue CD8 T cells	2 vs all	CCNJ	0.5	ENSG00000107443	0.022	-0.0811	0.125	0.112	0.419	0.675	0.935	-6.38
Tissue CD8 T cells	2 vs all	OTX1	0.5	ENSG00000115507	-0.00655	-0.0373	0.0242	0.00601	-0.419	0.675	0.935	-6.38
Tissue CD8 T cells	2 vs all	PCP4L1	0.5	ENSG00000248485	-0.00245	-0.0139	0.00903	0.00224	-0.419	0.675	0.935	-6.38
Tissue CD8 T cells	2 vs all	AP000695.2	0.5	ENSG00000233818	-0.00314	-0.0179	0.0116	0.00287	-0.419	0.675	0.935	-6.38
Tissue CD8 T cells	2 vs all	ST6GALNAC5	0.5	ENSG00000117069	-0.00268	-0.0153	0.0099	0.00246	-0.419	0.675	0.935	-6.38
Tissue CD8 T cells	2 vs all	AC012508.2	0.5	ENSG00000260634	-0.00648	-0.0369	0.0239	0.00594	-0.419	0.675	0.935	-6.38
Tissue CD8 T cells	2 vs all	AC003973.2	0.5	ENSG00000269504	-0.00196	-0.0112	0.00725	0.0018	-0.419	0.675	0.935	-6.38
Tissue CD8 T cells	2 vs all	CALHM6	0.498	ENSG00000188820	0.0609	-0.225	0.347	0.568	0.419	0.675	0.935	-6.38
Tissue CD8 T cells	2 vs all	AC009237.14	0.5	ENSG00000272913	0.023	-0.0852	0.131	0.108	0.419	0.675	0.935	-6.38
Tissue CD8 T cells	2 vs all	BASP1-AS1	0.5	ENSG00000215196	-0.00198	-0.0113	0.0073	0.00181	-0.419	0.676	0.935	-6.38
Tissue CD8 T cells	2 vs all	RELL1	0.498	ENSG00000181826	0.047	-0.174	0.268	0.502	0.419	0.676	0.935	-6.38
Tissue CD8 T cells	2 vs all	RSPH4A	0.5	ENSG00000111834	0.00437	-0.0162	0.0249	0.00597	0.419	0.676	0.935	-6.38
Tissue CD8 T cells	2 vs all	ELFN2	0.5	ENSG00000166897	-0.0017	-0.00968	0.00628	0.00156	-0.419	0.676	0.935	-6.38
Tissue CD8 T cells	2 vs all	ASPN	0.5	ENSG00000106819	-0.00321	-0.0183	0.0119	0.00294	-0.419	0.676	0.935	-6.38
Tissue CD8 T cells	2 vs all	RAB9A	0.495	ENSG00000123595	0.0671	-0.248	0.382	1.21	0.419	0.676	0.935	-6.38
Tissue CD8 T cells	2 vs all	PODN	0.5	ENSG00000174348	-0.00589	-0.0336	0.0218	0.0054	-0.419	0.676	0.935	-6.38
Tissue CD8 T cells	2 vs all	PHF3	0.495	ENSG00000118482	0.0713	-0.264	0.407	1.94	0.419	0.676	0.935	-6.38
Tissue CD8 T cells	2 vs all	LINC01502	0.5	ENSG00000237339	0.00474	-0.0175	0.027	0.00682	0.419	0.676	0.935	-6.38
Tissue CD8 T cells	2 vs all	AC004408.1	0.5	ENSG00000266101	-0.00241	-0.0137	0.0089	0.00221	-0.419	0.676	0.935	-6.38
Tissue CD8 T cells	2 vs all	AL031281.2	0.5	ENSG00000271840	-0.00848	-0.0483	0.0314	0.00777	-0.419	0.676	0.935	-6.38
Tissue CD8 T cells	2 vs all	BPHL	0.497	ENSG00000137274	0.0321	-0.119	0.183	0.251	0.419	0.676	0.935	-6.38
Tissue CD8 T cells	2 vs all	LINC01659	0.5	ENSG00000234928	-0.00349	-0.0199	0.0129	0.0032	-0.419	0.676	0.935	-6.38
Tissue CD8 T cells	2 vs all	AP003721.3	0.5	ENSG00000256944	-0.00394	-0.0224	0.0146	0.00361	-0.419	0.676	0.935	-6.38
Tissue CD8 T cells	2 vs all	LINC01580	0.5	ENSG00000258785	0.00188	-0.00694	0.0107	0.00219	0.419	0.676	0.935	-6.38
Tissue CD8 T cells	2 vs all	OCLN	0.5	ENSG00000197822	0.0209	-0.0772	0.119	0.108	0.418	0.676	0.935	-6.38
Tissue CD8 T cells	2 vs all	C5orf49	0.5	ENSG00000215217	-0.00266	-0.0151	0.00983	0.00243	-0.418	0.676	0.935	-6.38
Tissue CD8 T cells	2 vs all	IFNW1	0.5	ENSG00000177047	-0.00201	-0.0115	0.00744	0.00184	-0.418	0.676	0.935	-6.38
Tissue CD8 T cells	2 vs all	AC006967.3	0.5	ENSG00000269446	-0.00264	-0.015	0.00977	0.00242	-0.418	0.676	0.935	-6.38
Tissue CD8 T cells	2 vs all	AC079610.3	0.5	ENSG00000272519	-0.0025	-0.0142	0.00925	0.00229	-0.418	0.676	0.935	-6.38
Tissue CD8 T cells	2 vs all	AL589642.1	0.5	ENSG00000223440	-0.0111	-0.0633	0.0411	0.0323	-0.418	0.676	0.935	-6.38
Tissue CD8 T cells	2 vs all	AC107068.2	0.5	ENSG00000282917	-0.00629	-0.0359	0.0233	0.0108	-0.418	0.676	0.935	-6.38
Tissue CD8 T cells	2 vs all	AC020909.2	0.5	ENSG00000268518	-0.00555	-0.0317	0.0206	0.00509	-0.418	0.676	0.935	-6.38
Tissue CD8 T cells	2 vs all	BIRC2	0.496	ENSG00000110330	0.0707	-0.262	0.403	1.41	0.418	0.676	0.935	-6.38
Tissue CD8 T cells	2 vs all	L3MBTL4	0.5	ENSG00000154655	-0.0207	-0.118	0.0766	0.0568	-0.418	0.676	0.935	-6.38
Tissue CD8 T cells	2 vs all	AC010336.4	0.5	ENSG00000268149	-0.002	-0.0114	0.00743	0.00184	-0.418	0.676	0.935	-6.38
Tissue CD8 T cells	2 vs all	UTP4	0.497	ENSG00000141076	0.0511	-0.189	0.291	0.676	0.418	0.676	0.935	-6.38
Tissue CD8 T cells	2 vs all	LINC02447	0.5	ENSG00000245468	-0.0187	-0.107	0.0692	0.0738	-0.418	0.676	0.935	-6.38
Tissue CD8 T cells	2 vs all	PGA3	0.5	ENSG00000229859	0.00251	-0.00932	0.0144	0.00197	0.418	0.676	0.935	-6.38
Tissue CD8 T cells	2 vs all	ZNF687	0.498	ENSG00000143373	0.0442	-0.164	0.252	0.425	0.418	0.676	0.935	-6.38
Tissue CD8 T cells	2 vs all	AC012313.6	0.5	ENSG00000269054	-0.0082	-0.0468	0.0304	0.0105	-0.418	0.676	0.935	-6.38
Tissue CD8 T cells	2 vs all	LONRF2	0.5	ENSG00000170500	-0.0015	-0.00858	0.00557	0.00138	-0.418	0.676	0.935	-6.38
Tissue CD8 T cells	2 vs all	AC005697.2	0.5	ENSG00000266527	0.00808	-0.03	0.0461	0.0125	0.418	0.676	0.935	-6.38
Tissue CD8 T cells	2 vs all	LINC01795	0.5	ENSG00000225226	-0.00137	-0.00783	0.00508	0.00126	-0.418	0.676	0.935	-6.38
Tissue CD8 T cells	2 vs all	LINC01936	0.5	ENSG00000235997	-0.00149	-0.00851	0.00553	0.00137	-0.418	0.676	0.935	-6.38
Tissue CD8 T cells	2 vs all	BX640514.2	0.5	ENSG00000273812	-0.00391	-0.0223	0.0145	0.00358	-0.418	0.676	0.935	-6.38
Tissue CD8 T cells	2 vs all	ZNF497	0.499	ENSG00000174586	-0.0151	-0.0863	0.0561	0.0691	-0.418	0.676	0.935	-6.38
Tissue CD8 T cells	2 vs all	NAP1L1	0.481	ENSG00000187109	0.0806	-0.299	0.46	3.16	0.418	0.676	0.935	-6.38
Tissue CD8 T cells	2 vs all	AC009060.1	0.5	ENSG00000247228	-0.00218	-0.0125	0.0081	0.002	-0.418	0.677	0.935	-6.38
Tissue CD8 T cells	2 vs all	PTPRR	0.5	ENSG00000153233	-0.006	-0.0343	0.0223	0.0055	-0.418	0.677	0.935	-6.38
Tissue CD8 T cells	2 vs all	ELN-AS1	0.5	ENSG00000232415	0.00917	-0.034	0.0524	0.0277	0.418	0.677	0.935	-6.38
Tissue CD8 T cells	2 vs all	TMEM26-AS1	0.5	ENSG00000237233	-0.00218	-0.0125	0.0081	0.002	-0.417	0.677	0.935	-6.38
Tissue CD8 T cells	2 vs all	LINC00942	0.5	ENSG00000249628	-0.00206	-0.0118	0.00766	0.00189	-0.417	0.677	0.935	-6.38
Tissue CD8 T cells	2 vs all	MOBP	0.5	ENSG00000168314	-0.00164	-0.00939	0.0061	0.00151	-0.417	0.677	0.935	-6.38
Tissue CD8 T cells	2 vs all	AC012236.1	0.5	ENSG00000259772	-0.0116	-0.0662	0.043	0.0242	-0.417	0.677	0.935	-6.38
Tissue CD8 T cells	2 vs all	DENND1A	0.496	ENSG00000119522	-0.0417	-0.238	0.155	0.425	-0.417	0.677	0.935	-6.38
Tissue CD8 T cells	2 vs all	AL365226.1	0.5	ENSG00000224349	-0.00296	-0.0169	0.011	0.00271	-0.417	0.677	0.935	-6.38
Tissue CD8 T cells	2 vs all	MTMR8	0.499	ENSG00000102043	-0.0252	-0.144	0.0936	0.144	-0.417	0.677	0.935	-6.38
Tissue CD8 T cells	2 vs all	AC011306.1	0.5	ENSG00000272180	-0.00167	-0.00954	0.0062	0.00153	-0.417	0.677	0.935	-6.38
Tissue CD8 T cells	2 vs all	AL078581.3	0.5	ENSG00000281021	-0.0026	-0.0149	0.00966	0.00238	-0.417	0.677	0.935	-6.38
Tissue CD8 T cells	2 vs all	ENTHD1	0.5	ENSG00000176177	0.0033	-0.0123	0.0189	0.00589	0.417	0.677	0.935	-6.38
Tissue CD8 T cells	2 vs all	LINC00562	0.5	ENSG00000260388	-0.0151	-0.0862	0.0561	0.0409	-0.417	0.677	0.935	-6.38
Tissue CD8 T cells	2 vs all	ISLR2	0.5	ENSG00000167178	-0.00212	-0.0121	0.00789	0.00194	-0.417	0.677	0.935	-6.38
Tissue CD8 T cells	2 vs all	ZNF646	0.498	ENSG00000167395	0.0413	-0.154	0.236	0.405	0.417	0.677	0.935	-6.38
Tissue CD8 T cells	2 vs all	TH2LCRR	0.5	ENSG00000223442	-0.0024	-0.0137	0.00891	0.0022	-0.417	0.677	0.935	-6.38
Tissue CD8 T cells	2 vs all	CDKL2	0.5	ENSG00000138769	-0.0199	-0.114	0.0742	0.0684	-0.417	0.677	0.935	-6.38
Tissue CD8 T cells	2 vs all	L3MBTL4-AS1	0.5	ENSG00000264707	-0.00221	-0.0127	0.00823	0.00203	-0.417	0.677	0.935	-6.38
Tissue CD8 T cells	2 vs all	AF038458.2	0.5	ENSG00000267388	-0.00203	-0.0116	0.00756	0.00186	-0.417	0.677	0.935	-6.38
Tissue CD8 T cells	2 vs all	NPAS3	0.5	ENSG00000151322	-0.00245	-0.014	0.00913	0.00225	-0.417	0.677	0.935	-6.38
Tissue CD8 T cells	2 vs all	CAPSL	0.5	ENSG00000152611	-0.00223	-0.0127	0.00828	0.00204	-0.417	0.677	0.935	-6.38
Tissue CD8 T cells	2 vs all	APEX1	0.487	ENSG00000100823	0.0712	-0.265	0.407	2.11	0.417	0.677	0.935	-6.38
Tissue CD8 T cells	2 vs all	MS4A4E	0.5	ENSG00000214787	0.00223	-0.0083	0.0128	0.00223	0.417	0.677	0.935	-6.38
Tissue CD8 T cells	2 vs all	AC053503.5	0.5	ENSG00000268603	0.00442	-0.0165	0.0253	0.0057	0.417	0.677	0.935	-6.38
Tissue CD8 T cells	2 vs all	POMZP3	0.499	ENSG00000146707	0.0317	-0.118	0.182	0.22	0.417	0.677	0.935	-6.38
Tissue CD8 T cells	2 vs all	PCDHGB6	0.5	ENSG00000253305	-0.00867	-0.0496	0.0323	0.00795	-0.416	0.677	0.935	-6.38
Tissue CD8 T cells	2 vs all	CARMN	0.5	ENSG00000249669	-0.00832	-0.0476	0.031	0.0188	-0.416	0.677	0.935	-6.38
Tissue CD8 T cells	2 vs all	IGKV6D-21	0.5	ENSG00000225523	-0.0112	-0.0642	0.0418	0.0103	-0.416	0.677	0.935	-6.38
Tissue CD8 T cells	2 vs all	AC012629.2	0.5	ENSG00000272324	-0.00351	-0.0201	0.0131	0.00321	-0.416	0.677	0.935	-6.38
Tissue CD8 T cells	2 vs all	ASB9	0.5	ENSG00000102048	-0.0055	-0.0315	0.0205	0.00504	-0.416	0.677	0.935	-6.38
Tissue CD8 T cells	2 vs all	AL121655.1	0.5	ENSG00000271228	-0.00259	-0.0149	0.00966	0.00238	-0.416	0.677	0.935	-6.38
Tissue CD8 T cells	2 vs all	REP15	0.5	ENSG00000174236	-0.00215	-0.0123	0.00801	0.00197	-0.416	0.677	0.935	-6.38
Tissue CD8 T cells	2 vs all	C7orf65	0.5	ENSG00000221845	-0.00141	-0.00809	0.00526	0.00129	-0.416	0.677	0.935	-6.38
Tissue CD8 T cells	2 vs all	AC108879.1	0.5	ENSG00000224610	-0.0109	-0.0622	0.0405	0.00996	-0.416	0.677	0.935	-6.38
Tissue CD8 T cells	2 vs all	APOBR	0.488	ENSG00000184730	-0.0783	-0.448	0.292	1.41	-0.416	0.678	0.935	-6.38
Tissue CD8 T cells	2 vs all	PPP4R4	0.5	ENSG00000119698	-0.0021	-0.012	0.00783	0.00193	-0.416	0.678	0.935	-6.38
Tissue CD8 T cells	2 vs all	PDZRN4	0.5	ENSG00000165966	-0.00566	-0.0324	0.0211	0.00519	-0.416	0.678	0.935	-6.38
Tissue CD8 T cells	2 vs all	IGHV4-4	0.5	ENSG00000276775	-0.0183	-0.105	0.0683	0.0379	-0.416	0.678	0.935	-6.38
Tissue CD8 T cells	2 vs all	SNX30	0.5	ENSG00000148158	0.0297	-0.111	0.17	0.143	0.416	0.678	0.935	-6.38
Tissue CD8 T cells	2 vs all	STXBP4	0.499	ENSG00000166263	0.0381	-0.142	0.218	0.321	0.416	0.678	0.935	-6.38
Tissue CD8 T cells	2 vs all	AC090099.4	0.5	ENSG00000255470	-0.00314	-0.018	0.0117	0.00288	-0.416	0.678	0.935	-6.38
Tissue CD8 T cells	2 vs all	AC097381.1	0.5	ENSG00000228919	-0.00136	-0.00777	0.00506	0.00124	-0.416	0.678	0.935	-6.38
Tissue CD8 T cells	2 vs all	LINC02042	0.5	ENSG00000240893	-0.00202	-0.0116	0.00755	0.00185	-0.416	0.678	0.935	-6.38
Tissue CD8 T cells	2 vs all	CCDC3	0.5	ENSG00000151468	0.00489	-0.0183	0.028	0.0121	0.416	0.678	0.935	-6.38
Tissue CD8 T cells	2 vs all	DHRS13	0.497	ENSG00000167536	0.0501	-0.187	0.287	0.547	0.416	0.678	0.935	-6.38
Tissue CD8 T cells	2 vs all	AL356234.3	0.5	ENSG00000283265	-0.00396	-0.0227	0.0148	0.00363	-0.416	0.678	0.935	-6.38
Tissue CD8 T cells	2 vs all	FZD8	0.5	ENSG00000177283	-0.00203	-0.0116	0.00758	0.00186	-0.416	0.678	0.935	-6.38
Tissue CD8 T cells	2 vs all	EI24	0.492	ENSG00000149547	0.0651	-0.243	0.373	1.3	0.416	0.678	0.935	-6.38
Tissue CD8 T cells	2 vs all	AC002398.1	0.5	ENSG00000267049	-0.00174	-0.00999	0.00651	0.0016	-0.416	0.678	0.935	-6.38
Tissue CD8 T cells	2 vs all	CYS1	0.5	ENSG00000205795	-0.00489	-0.028	0.0183	0.00448	-0.416	0.678	0.935	-6.38
Tissue CD8 T cells	2 vs all	AC008937.1	0.5	ENSG00000225230	-0.00203	-0.0117	0.00759	0.00186	-0.416	0.678	0.935	-6.38
Tissue CD8 T cells	2 vs all	AC135050.2	0.5	ENSG00000255439	0.00438	-0.0163	0.0251	0.00534	0.416	0.678	0.935	-6.38
Tissue CD8 T cells	2 vs all	NPIPA2	0.5	ENSG00000254852	0.00272	-0.0102	0.0156	0.00389	0.415	0.678	0.935	-6.38
Tissue CD8 T cells	2 vs all	JPH3	0.5	ENSG00000154118	-0.00138	-0.00793	0.00516	0.00127	-0.415	0.678	0.935	-6.38
Tissue CD8 T cells	2 vs all	AC004148.1	0.5	ENSG00000262099	-0.00138	-0.00793	0.00516	0.00127	-0.415	0.678	0.935	-6.38
Tissue CD8 T cells	2 vs all	AL355483.4	0.5	ENSG00000234578	-0.00132	-0.00759	0.00494	0.00121	-0.415	0.678	0.935	-6.38
Tissue CD8 T cells	2 vs all	AC115618.1	0.499	ENSG00000204620	-0.0234	-0.134	0.0873	0.107	-0.415	0.678	0.935	-6.38
Tissue CD8 T cells	2 vs all	KLHDC7A	0.5	ENSG00000179023	-0.0022	-0.0126	0.00821	0.00201	-0.415	0.678	0.935	-6.38
Tissue CD8 T cells	2 vs all	AC244021.1	0.5	ENSG00000227082	-0.00384	-0.022	0.0144	0.00352	-0.415	0.678	0.935	-6.38
Tissue CD8 T cells	2 vs all	AC012379.1	0.5	ENSG00000259670	-0.00144	-0.00828	0.00539	0.00132	-0.415	0.678	0.935	-6.38
Tissue CD8 T cells	2 vs all	ADAM11	0.5	ENSG00000073670	-0.00418	-0.024	0.0156	0.00384	-0.415	0.678	0.935	-6.38
Tissue CD8 T cells	2 vs all	AC093001.1	0.5	ENSG00000244468	0.00369	-0.0138	0.0212	0.00616	0.415	0.678	0.935	-6.38
Tissue CD8 T cells	2 vs all	AL035604.1	0.5	ENSG00000233534	-0.00193	-0.0111	0.0072	0.00176	-0.415	0.678	0.935	-6.38
Tissue CD8 T cells	2 vs all	PLD6	0.5	ENSG00000179598	0.0285	-0.107	0.163	0.181	0.415	0.678	0.935	-6.38
Tissue CD8 T cells	2 vs all	IPP	0.498	ENSG00000197429	0.051	-0.191	0.293	0.529	0.415	0.678	0.935	-6.38
Tissue CD8 T cells	2 vs all	TTC7B	0.5	ENSG00000165914	0.023	-0.0861	0.132	0.072	0.415	0.678	0.935	-6.38
Tissue CD8 T cells	2 vs all	AC016597.1	0.5	ENSG00000261329	-0.00217	-0.0125	0.00812	0.00199	-0.415	0.678	0.935	-6.38
Tissue CD8 T cells	2 vs all	RBFOX3	0.5	ENSG00000167281	0.0141	-0.0529	0.0812	0.0471	0.415	0.678	0.935	-6.38
Tissue CD8 T cells	2 vs all	AL357078.1	0.5	ENSG00000231485	-0.0126	-0.0724	0.0472	0.0255	-0.415	0.678	0.935	-6.38
Tissue CD8 T cells	2 vs all	NUDT8	0.491	ENSG00000167799	0.0605	-0.226	0.347	0.707	0.415	0.679	0.935	-6.38
Tissue CD8 T cells	2 vs all	AC080013.6	0.5	ENSG00000272440	-0.00544	-0.0312	0.0204	0.01	-0.415	0.679	0.935	-6.38
Tissue CD8 T cells	2 vs all	AL390955.2	0.5	ENSG00000271040	-0.00339	-0.0194	0.0127	0.0031	-0.415	0.679	0.935	-6.38
Tissue CD8 T cells	2 vs all	AKR7A2	0.481	ENSG00000053371	-0.0743	-0.427	0.278	1.9	-0.415	0.679	0.935	-6.38
Tissue CD8 T cells	2 vs all	C9orf152	0.5	ENSG00000188959	-0.0101	-0.0579	0.0377	0.00924	-0.415	0.679	0.935	-6.38
Tissue CD8 T cells	2 vs all	HPCAL1	0.497	ENSG00000115756	0.07	-0.262	0.402	1.7	0.415	0.679	0.935	-6.38
Tissue CD8 T cells	2 vs all	TPPP3	0.5	ENSG00000159713	-0.0058	-0.0333	0.0217	0.00532	-0.415	0.679	0.935	-6.38
Tissue CD8 T cells	2 vs all	RPS7	0.472	ENSG00000171863	0.0581	-0.218	0.334	5.82	0.415	0.679	0.935	-6.38
Tissue CD8 T cells	2 vs all	DDX3Y	0.501	ENSG00000067048	0.0735	-0.275	0.422	0.608	0.415	0.679	0.935	-6.38
Tissue CD8 T cells	2 vs all	NLRP2	0.498	ENSG00000022556	0.041	-0.153	0.235	0.347	0.415	0.679	0.935	-6.38
Tissue CD8 T cells	2 vs all	LINC01630	0.5	ENSG00000227115	-0.00139	-0.00801	0.00522	0.00128	-0.415	0.679	0.935	-6.38
Tissue CD8 T cells	2 vs all	OR2AE1	0.5	ENSG00000244623	-0.00129	-0.00743	0.00484	0.00119	-0.415	0.679	0.935	-6.38
Tissue CD8 T cells	2 vs all	AC005244.2	0.5	ENSG00000265400	0.00323	-0.0121	0.0186	0.00342	0.414	0.679	0.935	-6.38
Tissue CD8 T cells	2 vs all	THOP1	0.495	ENSG00000172009	0.0546	-0.205	0.314	0.676	0.414	0.679	0.935	-6.38
Tissue CD8 T cells	2 vs all	LINC01090	0.5	ENSG00000231689	-0.0054	-0.0311	0.0202	0.00495	-0.414	0.679	0.935	-6.38
Tissue CD8 T cells	2 vs all	AC115102.1	0.5	ENSG00000259654	-0.00232	-0.0133	0.00868	0.00212	-0.414	0.679	0.935	-6.38
Tissue CD8 T cells	2 vs all	LINC02530	0.5	ENSG00000234015	-0.00158	-0.00909	0.00592	0.00145	-0.414	0.679	0.935	-6.38
Tissue CD8 T cells	2 vs all	ANG	0.5	ENSG00000214274	0.0108	-0.0403	0.0618	0.0262	0.414	0.679	0.935	-6.38
Tissue CD8 T cells	2 vs all	EMG1	0.5	ENSG00000268439	-0.0137	-0.0788	0.0514	0.0317	-0.414	0.679	0.935	-6.38
Tissue CD8 T cells	2 vs all	AL021707.3	0.5	ENSG00000230149	-0.0175	-0.101	0.0656	0.0199	-0.414	0.679	0.935	-6.38
Tissue CD8 T cells	2 vs all	STK36	0.5	ENSG00000163482	0.0212	-0.0794	0.122	0.118	0.414	0.679	0.935	-6.38
Tissue CD8 T cells	2 vs all	HNRNPUL2-BSCL2	0.5	ENSG00000234857	0.0175	-0.0657	0.101	0.0487	0.414	0.679	0.935	-6.38
Tissue CD8 T cells	2 vs all	TIMM17B	0.495	ENSG00000126768	0.0714	-0.268	0.411	2.14	0.414	0.679	0.935	-6.38
Tissue CD8 T cells	2 vs all	ARL14	0.5	ENSG00000179674	-0.00718	-0.0413	0.0269	0.00658	-0.414	0.679	0.935	-6.38
Tissue CD8 T cells	2 vs all	PRG2	0.5	ENSG00000186652	-0.00232	-0.0134	0.00871	0.00213	-0.414	0.679	0.935	-6.38
Tissue CD8 T cells	2 vs all	MYL10	0.5	ENSG00000106436	-0.00619	-0.0356	0.0232	0.00567	-0.414	0.679	0.935	-6.38
Tissue CD8 T cells	2 vs all	TMIGD3	0.5	ENSG00000121933	-0.00284	-0.0164	0.0107	0.00261	-0.414	0.679	0.935	-6.38
Tissue CD8 T cells	2 vs all	TOMM5	0.491	ENSG00000175768	0.0837	-0.314	0.482	2.32	0.414	0.679	0.935	-6.38
Tissue CD8 T cells	2 vs all	ERC1	0.498	ENSG00000082805	-0.0401	-0.231	0.151	0.345	-0.414	0.679	0.935	-6.38
Tissue CD8 T cells	2 vs all	AC073115.1	0.5	ENSG00000229628	-0.0104	-0.0599	0.0391	0.0137	-0.414	0.679	0.935	-6.38
Tissue CD8 T cells	2 vs all	CEACAM19	0.5	ENSG00000186567	-0.00607	-0.0349	0.0228	0.00557	-0.414	0.679	0.935	-6.38
Tissue CD8 T cells	2 vs all	AC009495.3	0.499	ENSG00000235192	-0.0217	-0.125	0.0815	0.0988	-0.414	0.679	0.935	-6.38
Tissue CD8 T cells	2 vs all	CDYL	0.495	ENSG00000153046	-0.042	-0.242	0.158	0.467	-0.414	0.679	0.935	-6.38
Tissue CD8 T cells	2 vs all	COX7A1	0.5	ENSG00000161281	-0.006	-0.0345	0.0225	0.0055	-0.414	0.679	0.935	-6.39
Tissue CD8 T cells	2 vs all	CDHR4	0.5	ENSG00000187492	-0.00124	-0.00713	0.00465	0.00114	-0.414	0.679	0.935	-6.39
Tissue CD8 T cells	2 vs all	AC139149.1	0.5	ENSG00000229848	-0.00151	-0.0087	0.00568	0.00138	-0.414	0.68	0.935	-6.39
Tissue CD8 T cells	2 vs all	AC090518.1	0.5	ENSG00000260392	-0.0019	-0.011	0.00715	0.00175	-0.414	0.68	0.935	-6.39
Tissue CD8 T cells	2 vs all	ABCC9	0.5	ENSG00000069431	-0.00146	-0.00843	0.0055	0.00134	-0.413	0.68	0.935	-6.39
Tissue CD8 T cells	2 vs all	TTC3-AS1	0.5	ENSG00000228677	-0.00199	-0.0114	0.00747	0.00182	-0.413	0.68	0.935	-6.39
Tissue CD8 T cells	2 vs all	RASAL2-AS1	0.5	ENSG00000224687	-0.00124	-0.00712	0.00465	0.00113	-0.413	0.68	0.935	-6.39
Tissue CD8 T cells	2 vs all	RPGRIP1	0.5	ENSG00000092200	-0.00281	-0.0162	0.0106	0.00258	-0.413	0.68	0.935	-6.39
Tissue CD8 T cells	2 vs all	TMEM132C	0.5	ENSG00000181234	-0.00341	-0.0197	0.0128	0.00313	-0.413	0.68	0.935	-6.39
Tissue CD8 T cells	2 vs all	AP002360.1	0.495	ENSG00000255135	-0.0446	-0.257	0.168	0.484	-0.413	0.68	0.935	-6.39
Tissue CD8 T cells	2 vs all	AL355312.3	0.5	ENSG00000268592	-0.00207	-0.0119	0.00778	0.0019	-0.413	0.68	0.935	-6.39
Tissue CD8 T cells	2 vs all	LINC01606	0.5	ENSG00000253301	-0.00237	-0.0137	0.00892	0.00217	-0.413	0.68	0.935	-6.39
Tissue CD8 T cells	2 vs all	AC136777.1	0.5	ENSG00000249868	-0.00843	-0.0486	0.0317	0.017	-0.413	0.68	0.935	-6.39
Tissue CD8 T cells	2 vs all	PYM1	0.499	ENSG00000170473	0.0738	-0.278	0.425	1.59	0.413	0.68	0.935	-6.39
Tissue CD8 T cells	2 vs all	VLDLR-AS1	0.5	ENSG00000236404	-0.00382	-0.022	0.0144	0.00828	-0.413	0.68	0.935	-6.39
Tissue CD8 T cells	2 vs all	AP000426.1	0.5	ENSG00000253629	-0.0012	-0.00693	0.00453	0.0011	-0.413	0.68	0.935	-6.39
Tissue CD8 T cells	2 vs all	AC138207.7	0.5	ENSG00000266340	0.00652	-0.0245	0.0376	0.0139	0.413	0.68	0.935	-6.39
Tissue CD8 T cells	2 vs all	AL121890.5	0.5	ENSG00000278816	-0.00146	-0.00839	0.00548	0.00134	-0.413	0.68	0.935	-6.39
Tissue CD8 T cells	2 vs all	LINC00589	0.5	ENSG00000251191	-0.00508	-0.0293	0.0191	0.00465	-0.413	0.68	0.935	-6.39
Tissue CD8 T cells	2 vs all	WDR37	0.495	ENSG00000047056	0.0618	-0.233	0.356	1.01	0.413	0.68	0.935	-6.39
Tissue CD8 T cells	2 vs all	ZNF350-AS1	0.5	ENSG00000269235	-0.00214	-0.0124	0.00808	0.00197	-0.413	0.68	0.935	-6.39
Tissue CD8 T cells	2 vs all	UNC5B	0.5	ENSG00000107731	-0.00312	-0.018	0.0118	0.00286	-0.413	0.68	0.935	-6.39
Tissue CD8 T cells	2 vs all	ZNF570	0.498	ENSG00000171827	0.0413	-0.156	0.238	0.412	0.413	0.68	0.935	-6.39
Tissue CD8 T cells	2 vs all	LINC01886	0.5	ENSG00000224568	-0.00215	-0.0124	0.00808	0.00197	-0.413	0.68	0.935	-6.39
Tissue CD8 T cells	2 vs all	AGPS	0.497	ENSG00000018510	0.0635	-0.239	0.366	0.996	0.413	0.68	0.935	-6.39
Tissue CD8 T cells	2 vs all	PPP1R3G	0.5	ENSG00000219607	-0.00186	-0.0107	0.007	0.0017	-0.413	0.68	0.935	-6.39
Tissue CD8 T cells	2 vs all	AC008761.1	0.5	ENSG00000268112	-0.00429	-0.0247	0.0162	0.00393	-0.413	0.68	0.935	-6.39
Tissue CD8 T cells	2 vs all	FSIP2-AS1	0.5	ENSG00000231646	-0.00379	-0.0219	0.0143	0.00348	-0.413	0.68	0.935	-6.39
Tissue CD8 T cells	2 vs all	PCDHGA8	0.5	ENSG00000253767	-0.00795	-0.0459	0.03	0.0123	-0.412	0.68	0.935	-6.39
Tissue CD8 T cells	2 vs all	ASIP	0.5	ENSG00000101440	-0.00124	-0.00714	0.00466	0.00113	-0.412	0.68	0.935	-6.39
Tissue CD8 T cells	2 vs all	AL139020.1	0.5	ENSG00000257275	-0.0123	-0.0708	0.0462	0.0202	-0.412	0.68	0.935	-6.39
Tissue CD8 T cells	2 vs all	AC131971.1	0.5	ENSG00000183562	0.0332	-0.125	0.192	0.224	0.412	0.68	0.935	-6.39
Tissue CD8 T cells	2 vs all	AC012358.1	0.5	ENSG00000203327	-0.0012	-0.00691	0.00452	0.0011	-0.412	0.68	0.935	-6.39
Tissue CD8 T cells	2 vs all	AL117336.1	0.5	ENSG00000233200	-0.00126	-0.00725	0.00474	0.00115	-0.412	0.68	0.935	-6.39
Tissue CD8 T cells	2 vs all	RAD21-AS1	0.5	ENSG00000253327	0.00589	-0.0222	0.034	0.0121	0.412	0.68	0.935	-6.39
Tissue CD8 T cells	2 vs all	AL021707.1	0.5	ENSG00000225450	-0.00645	-0.0373	0.0244	0.00591	-0.412	0.681	0.935	-6.39
Tissue CD8 T cells	2 vs all	ATP10B	0.5	ENSG00000118322	-0.00548	-0.0317	0.0207	0.00502	-0.412	0.681	0.935	-6.39
Tissue CD8 T cells	2 vs all	WDR49	0.5	ENSG00000174776	-0.00613	-0.0354	0.0231	0.00562	-0.412	0.681	0.935	-6.39
Tissue CD8 T cells	2 vs all	NLRC4	0.5	ENSG00000091106	-0.00226	-0.0131	0.00855	0.00207	-0.412	0.681	0.935	-6.39
Tissue CD8 T cells	2 vs all	AC010884.1	0.5	ENSG00000224509	-0.00279	-0.0161	0.0105	0.00256	-0.412	0.681	0.935	-6.39
Tissue CD8 T cells	2 vs all	RPL37A	0.474	ENSG00000197756	0.0754	-0.285	0.436	4.96	0.412	0.681	0.935	-6.39
Tissue CD8 T cells	2 vs all	CLEC4G	0.5	ENSG00000182566	-0.00226	-0.0131	0.00855	0.00208	-0.412	0.681	0.935	-6.39
Tissue CD8 T cells	2 vs all	AC109927.1	0.5	ENSG00000250195	-0.00279	-0.0161	0.0105	0.00256	-0.412	0.681	0.935	-6.39
Tissue CD8 T cells	2 vs all	SERAC1	0.499	ENSG00000122335	0.0341	-0.129	0.197	0.241	0.412	0.681	0.935	-6.39
Tissue CD8 T cells	2 vs all	AL022069.1	0.5	ENSG00000261420	0.0086	-0.0325	0.0497	0.0189	0.412	0.681	0.935	-6.39
Tissue CD8 T cells	2 vs all	AC012557.1	0.5	ENSG00000271843	-0.00346	-0.02	0.0131	0.00317	-0.412	0.681	0.935	-6.39
Tissue CD8 T cells	2 vs all	AC012377.1	0.5	ENSG00000246863	-0.00148	-0.00857	0.00561	0.00136	-0.411	0.681	0.935	-6.39
Tissue CD8 T cells	2 vs all	CDH2	0.5	ENSG00000170558	-0.00289	-0.0167	0.0109	0.00265	-0.411	0.681	0.935	-6.39
Tissue CD8 T cells	2 vs all	CRHBP	0.5	ENSG00000145708	-0.00152	-0.00882	0.00577	0.0014	-0.411	0.681	0.935	-6.39
Tissue CD8 T cells	2 vs all	IGLC5	0.5	ENSG00000254030	-0.00937	-0.0542	0.0355	0.0173	-0.411	0.681	0.935	-6.39
Tissue CD8 T cells	2 vs all	IGHV3-35	0.5	ENSG00000211957	-0.00119	-0.0069	0.00451	0.00109	-0.411	0.681	0.935	-6.39
Tissue CD8 T cells	2 vs all	ZNF764	0.499	ENSG00000169951	-0.0428	-0.248	0.162	0.441	-0.411	0.681	0.935	-6.39
Tissue CD8 T cells	2 vs all	MAPK14	0.496	ENSG00000112062	0.0562	-0.213	0.325	0.855	0.411	0.681	0.935	-6.39
Tissue CD8 T cells	2 vs all	EPHA2	0.5	ENSG00000142627	-0.00479	-0.0277	0.0181	0.00439	-0.411	0.681	0.935	-6.39
Tissue CD8 T cells	2 vs all	PRMT5	0.495	ENSG00000100462	-0.0447	-0.259	0.169	0.466	-0.411	0.681	0.935	-6.39
Tissue CD8 T cells	2 vs all	LCN15	0.5	ENSG00000177984	-0.00619	-0.0358	0.0234	0.015	-0.411	0.681	0.935	-6.39
Tissue CD8 T cells	2 vs all	NTNG2	0.5	ENSG00000196358	0.00714	-0.0271	0.0413	0.0218	0.411	0.681	0.935	-6.39
Tissue CD8 T cells	2 vs all	ALDH3A1	0.5	ENSG00000108602	-0.00113	-0.00655	0.00429	0.00104	-0.411	0.681	0.935	-6.39
Tissue CD8 T cells	2 vs all	CAMK1	0.497	ENSG00000134072	-0.0659	-0.382	0.25	0.675	-0.411	0.682	0.935	-6.39
Tissue CD8 T cells	2 vs all	AC019131.1	0.5	ENSG00000263923	-0.00111	-0.00645	0.00422	0.00102	-0.411	0.682	0.935	-6.39
Tissue CD8 T cells	2 vs all	UIMC1	0.498	ENSG00000087206	0.0605	-0.229	0.35	1.02	0.411	0.682	0.935	-6.39
Tissue CD8 T cells	2 vs all	AC024619.3	0.5	ENSG00000263709	-0.00227	-0.0132	0.00861	0.00208	-0.411	0.682	0.935	-6.39
Tissue CD8 T cells	2 vs all	RAB34	0.496	ENSG00000109113	-0.0534	-0.309	0.202	0.514	-0.411	0.682	0.935	-6.39
Tissue CD8 T cells	2 vs all	AC010201.2	0.5	ENSG00000271327	-0.00321	-0.0186	0.0122	0.00294	-0.411	0.682	0.935	-6.39
Tissue CD8 T cells	2 vs all	HYDIN	0.5	ENSG00000157423	-0.00505	-0.0293	0.0192	0.00463	-0.411	0.682	0.935	-6.39
Tissue CD8 T cells	2 vs all	NADK	0.495	ENSG00000008130	-0.0561	-0.325	0.213	0.809	-0.411	0.682	0.935	-6.39
Tissue CD8 T cells	2 vs all	HNRNPA1P48	0.494	ENSG00000224578	0.0584	-0.221	0.338	0.787	0.411	0.682	0.935	-6.39
Tissue CD8 T cells	2 vs all	AC091078.1	0.5	ENSG00000257060	-0.00146	-0.00848	0.00555	0.00134	-0.411	0.682	0.935	-6.39
Tissue CD8 T cells	2 vs all	HRNR	0.5	ENSG00000197915	-0.00122	-0.00709	0.00464	0.00112	-0.411	0.682	0.935	-6.39
Tissue CD8 T cells	2 vs all	CIC	0.499	ENSG00000079432	0.051	-0.193	0.295	0.703	0.411	0.682	0.935	-6.39
Tissue CD8 T cells	2 vs all	LPCAT2	0.5	ENSG00000087253	-0.00473	-0.0274	0.0179	0.00911	-0.411	0.682	0.935	-6.39
Tissue CD8 T cells	2 vs all	HEPACAM2	0.5	ENSG00000188175	-0.00151	-0.00876	0.00574	0.00139	-0.41	0.682	0.935	-6.39
Tissue CD8 T cells	2 vs all	AL135999.2	0.5	ENSG00000273618	-0.00572	-0.0331	0.0217	0.00821	-0.41	0.682	0.935	-6.39
Tissue CD8 T cells	2 vs all	UGCG	0.497	ENSG00000148154	0.0566	-0.215	0.328	0.819	0.41	0.682	0.935	-6.39
Tissue CD8 T cells	2 vs all	AC037487.2	0.5	ENSG00000266598	-0.0107	-0.0621	0.0407	0.00983	-0.41	0.682	0.935	-6.39
Tissue CD8 T cells	2 vs all	SEMA3A	0.5	ENSG00000075213	0.00542	-0.0206	0.0314	0.00434	0.41	0.682	0.935	-6.39
Tissue CD8 T cells	2 vs all	HYLS1	0.499	ENSG00000198331	0.0387	-0.147	0.224	0.341	0.41	0.682	0.935	-6.39
Tissue CD8 T cells	2 vs all	OR2T11	0.5	ENSG00000279301	-0.00286	-0.0166	0.0108	0.00262	-0.41	0.682	0.935	-6.39
Tissue CD8 T cells	2 vs all	RPS24	0.456	ENSG00000138326	0.0577	-0.219	0.334	5.92	0.41	0.682	0.935	-6.39
Tissue CD8 T cells	2 vs all	CYP4F26P	0.5	ENSG00000226562	0.00254	-0.00966	0.0147	0.00276	0.41	0.682	0.935	-6.39
Tissue CD8 T cells	2 vs all	IGHV4-39	0.501	ENSG00000211959	0.0574	-0.218	0.333	0.244	0.41	0.682	0.935	-6.39
Tissue CD8 T cells	2 vs all	METTL22	0.497	ENSG00000067365	0.0478	-0.182	0.277	0.559	0.41	0.682	0.935	-6.39
Tissue CD8 T cells	2 vs all	ITGA3	0.498	ENSG00000005884	0.0258	-0.0979	0.149	0.186	0.41	0.682	0.935	-6.39
Tissue CD8 T cells	2 vs all	AL022323.1	0.5	ENSG00000203280	-0.00623	-0.0361	0.0237	0.0108	-0.41	0.682	0.935	-6.39
Tissue CD8 T cells	2 vs all	AL356020.1	0.5	ENSG00000258731	0.0185	-0.0703	0.107	0.0876	0.41	0.682	0.935	-6.39
Tissue CD8 T cells	2 vs all	AF230666.1	0.5	ENSG00000223697	0.00795	-0.0302	0.0461	0.018	0.41	0.682	0.935	-6.39
Tissue CD8 T cells	2 vs all	SLC6A13	0.5	ENSG00000010379	-0.00149	-0.00864	0.00566	0.00137	-0.41	0.682	0.935	-6.39
Tissue CD8 T cells	2 vs all	LINC00563	0.5	ENSG00000261097	-0.00128	-0.00742	0.00486	0.00117	-0.41	0.682	0.935	-6.39
Tissue CD8 T cells	2 vs all	TEX26-AS1	0.5	ENSG00000224743	0.016	-0.0608	0.0928	0.0321	0.41	0.682	0.935	-6.39
Tissue CD8 T cells	2 vs all	SPEF1	0.5	ENSG00000101222	-0.0053	-0.0307	0.0201	0.00486	-0.41	0.682	0.935	-6.39
Tissue CD8 T cells	2 vs all	ANKRD36B	0.497	ENSG00000196912	0.0556	-0.211	0.322	0.741	0.41	0.682	0.935	-6.39
Tissue CD8 T cells	2 vs all	DCLRE1C	0.496	ENSG00000152457	0.0647	-0.246	0.376	1.13	0.41	0.682	0.935	-6.39
Tissue CD8 T cells	2 vs all	SH3PXD2A	0.498	ENSG00000107957	-0.0312	-0.181	0.119	0.253	-0.409	0.683	0.935	-6.39
Tissue CD8 T cells	2 vs all	AGMO	0.5	ENSG00000187546	-0.00887	-0.0515	0.0338	0.00813	-0.409	0.683	0.935	-6.39
Tissue CD8 T cells	2 vs all	AC002550.1	0.5	ENSG00000261312	-0.00164	-0.00955	0.00626	0.00151	-0.409	0.683	0.935	-6.39
Tissue CD8 T cells	2 vs all	EEF1G	0.5	ENSG00000254772	0.0186	-0.0706	0.108	0.0858	0.409	0.683	0.935	-6.39
Tissue CD8 T cells	2 vs all	LINC00484	0.5	ENSG00000235641	-0.022	-0.128	0.0839	0.0619	-0.409	0.683	0.935	-6.39
Tissue CD8 T cells	2 vs all	LIPC-AS1	0.5	ENSG00000259293	-0.00142	-0.00827	0.00542	0.00131	-0.409	0.683	0.935	-6.39
Tissue CD8 T cells	2 vs all	IGHV4-61	0.5	ENSG00000211970	-0.0184	-0.107	0.0703	0.0313	-0.409	0.683	0.935	-6.39
Tissue CD8 T cells	2 vs all	CAPRIN2	0.497	ENSG00000110888	0.0481	-0.183	0.279	0.497	0.409	0.683	0.935	-6.39
Tissue CD8 T cells	2 vs all	AL139124.1	0.5	ENSG00000273450	-0.00594	-0.0345	0.0226	0.00545	-0.409	0.683	0.935	-6.39
Tissue CD8 T cells	2 vs all	OXSM	0.499	ENSG00000151093	0.0431	-0.164	0.25	0.475	0.409	0.683	0.935	-6.39
Tissue CD8 T cells	2 vs all	CKMT1B	0.5	ENSG00000237289	-0.0144	-0.0836	0.0548	0.0132	-0.409	0.683	0.935	-6.39
Tissue CD8 T cells	2 vs all	AC021739.3	0.5	ENSG00000259416	-0.0033	-0.0192	0.0126	0.00302	-0.409	0.683	0.935	-6.39
Tissue CD8 T cells	2 vs all	AC112484.1	0.5	ENSG00000231305	-0.00297	-0.0172	0.0113	0.00272	-0.409	0.683	0.935	-6.39
Tissue CD8 T cells	2 vs all	AL355076.2	0.498	ENSG00000258760	-0.0194	-0.113	0.074	0.0767	-0.409	0.683	0.935	-6.39
Tissue CD8 T cells	2 vs all	AC104534.1	0.5	ENSG00000268756	-0.00375	-0.0218	0.0143	0.00343	-0.409	0.683	0.935	-6.39
Tissue CD8 T cells	2 vs all	AC005277.2	0.5	ENSG00000277621	-0.00229	-0.0133	0.00872	0.0021	-0.409	0.683	0.935	-6.39
Tissue CD8 T cells	2 vs all	AC009019.1	0.5	ENSG00000260277	-0.00296	-0.0172	0.0113	0.00271	-0.409	0.683	0.935	-6.39
Tissue CD8 T cells	2 vs all	AC087430.1	0.5	ENSG00000235158	-0.00229	-0.0133	0.00872	0.0021	-0.409	0.683	0.935	-6.39
Tissue CD8 T cells	2 vs all	AC083841.2	0.5	ENSG00000253715	-0.0118	-0.0689	0.0452	0.0109	-0.409	0.683	0.935	-6.39
Tissue CD8 T cells	2 vs all	AL645608.1	0.5	ENSG00000223764	-0.00313	-0.0182	0.012	0.00287	-0.408	0.683	0.935	-6.39
Tissue CD8 T cells	2 vs all	PLEKHA5	0.499	ENSG00000052126	-0.0336	-0.195	0.128	0.269	-0.408	0.683	0.935	-6.39
Tissue CD8 T cells	2 vs all	MYCN	0.5	ENSG00000134323	-0.00144	-0.0084	0.00551	0.00132	-0.408	0.683	0.935	-6.39
Tissue CD8 T cells	2 vs all	LILRA6	0.5	ENSG00000244482	-0.00144	-0.0084	0.00551	0.00132	-0.408	0.683	0.935	-6.39
Tissue CD8 T cells	2 vs all	SCNN1B	0.5	ENSG00000168447	-0.0141	-0.0819	0.0537	0.0179	-0.408	0.683	0.935	-6.39
Tissue CD8 T cells	2 vs all	AL356417.1	0.5	ENSG00000224478	0.00491	-0.0187	0.0285	0.0105	0.408	0.683	0.935	-6.39
Tissue CD8 T cells	2 vs all	AC136475.7	0.5	ENSG00000270030	-0.00242	-0.0141	0.00925	0.00222	-0.408	0.683	0.935	-6.39
Tissue CD8 T cells	2 vs all	DMXL1	0.499	ENSG00000172869	0.0603	-0.23	0.351	0.902	0.408	0.683	0.935	-6.39
Tissue CD8 T cells	2 vs all	IGKV2-29	0.5	ENSG00000253998	0.00985	-0.0376	0.0573	0.0192	0.408	0.683	0.935	-6.39
Tissue CD8 T cells	2 vs all	AC040934.1	0.5	ENSG00000253347	-0.0018	-0.0105	0.00686	0.00165	-0.408	0.683	0.935	-6.39
Tissue CD8 T cells	2 vs all	GOLT1A	0.5	ENSG00000174567	-0.00284	-0.0165	0.0109	0.00261	-0.408	0.683	0.935	-6.39
Tissue CD8 T cells	2 vs all	GK-AS1	0.5	ENSG00000243055	-0.00139	-0.00807	0.0053	0.00127	-0.408	0.683	0.935	-6.39
Tissue CD8 T cells	2 vs all	AC092634.3	0.5	ENSG00000226581	0.00511	-0.0195	0.0298	0.00874	0.408	0.683	0.935	-6.39
Tissue CD8 T cells	2 vs all	RFTN2	0.5	ENSG00000162944	0.00366	-0.014	0.0213	0.00594	0.408	0.684	0.935	-6.39
Tissue CD8 T cells	2 vs all	SENP3-EIF4A1	0.5	ENSG00000277957	-0.00164	-0.00952	0.00625	0.0015	-0.408	0.684	0.935	-6.39
Tissue CD8 T cells	2 vs all	DNAJC14	0.499	ENSG00000135392	0.0464	-0.177	0.27	0.585	0.408	0.684	0.935	-6.39
Tissue CD8 T cells	2 vs all	LINC00632	0.5	ENSG00000203930	0.0118	-0.0453	0.069	0.0158	0.408	0.684	0.935	-6.39
Tissue CD8 T cells	2 vs all	COL12A1	0.5	ENSG00000111799	-0.00103	-0.00601	0.00395	0.000946	-0.408	0.684	0.935	-6.39
Tissue CD8 T cells	2 vs all	AD000671.1	0.5	ENSG00000188223	-0.00164	-0.00955	0.00627	0.0015	-0.408	0.684	0.935	-6.39
Tissue CD8 T cells	2 vs all	RALGAPA2	0.495	ENSG00000188559	-0.0529	-0.308	0.202	0.668	-0.408	0.684	0.935	-6.39
Tissue CD8 T cells	2 vs all	AC245088.2	0.5	ENSG00000241881	-0.00103	-0.00598	0.00393	0.000941	-0.408	0.684	0.935	-6.39
Tissue CD8 T cells	2 vs all	AL121574.1	0.5	ENSG00000225945	0.0105	-0.04	0.0609	0.0358	0.408	0.684	0.935	-6.39
Tissue CD8 T cells	2 vs all	AC103843.1	0.5	ENSG00000255101	-0.00623	-0.0363	0.0239	0.00571	-0.408	0.684	0.935	-6.39
Tissue CD8 T cells	2 vs all	AC091100.1	0.5	ENSG00000259422	-0.0037	-0.0216	0.0142	0.00339	-0.408	0.684	0.935	-6.39
Tissue CD8 T cells	2 vs all	AC018410.1	0.5	ENSG00000256746	-0.00187	-0.0109	0.00714	0.00171	-0.407	0.684	0.935	-6.39
Tissue CD8 T cells	2 vs all	KIF3B	0.5	ENSG00000101350	0.0537	-0.205	0.313	0.766	0.407	0.684	0.935	-6.39
Tissue CD8 T cells	2 vs all	SEMA4A	0.498	ENSG00000196189	-0.0218	-0.127	0.0833	0.1	-0.407	0.684	0.935	-6.39
Tissue CD8 T cells	2 vs all	AL356747.1	0.5	ENSG00000284823	-0.00366	-0.0214	0.014	0.00336	-0.407	0.684	0.935	-6.39
Tissue CD8 T cells	2 vs all	REXO4	0.499	ENSG00000148300	0.0601	-0.23	0.35	1	0.407	0.684	0.935	-6.39
Tissue CD8 T cells	2 vs all	AC026954.2	0.5	ENSG00000261915	-0.00109	-0.00633	0.00416	0.000995	-0.407	0.684	0.935	-6.39
Tissue CD8 T cells	2 vs all	AC020651.1	0.5	ENSG00000249474	-0.00137	-0.00802	0.00527	0.00126	-0.407	0.684	0.935	-6.39
Tissue CD8 T cells	2 vs all	NUAK1	0.5	ENSG00000074590	-0.0173	-0.101	0.0665	0.0357	-0.407	0.684	0.935	-6.39
Tissue CD8 T cells	2 vs all	DMBT1	0.5	ENSG00000187908	-0.0025	-0.0146	0.00957	0.00229	-0.407	0.684	0.935	-6.39
Tissue CD8 T cells	2 vs all	SFRP2	0.5	ENSG00000145423	-0.00138	-0.00802	0.00527	0.00126	-0.407	0.684	0.935	-6.39
Tissue CD8 T cells	2 vs all	ACLY	0.497	ENSG00000131473	0.0695	-0.266	0.405	1.36	0.407	0.684	0.935	-6.39
Tissue CD8 T cells	2 vs all	CDC42EP2	0.5	ENSG00000149798	-0.0123	-0.0717	0.0471	0.0265	-0.407	0.684	0.935	-6.39
Tissue CD8 T cells	2 vs all	AP000365.1	0.5	ENSG00000267338	-0.00102	-0.00593	0.00389	0.000931	-0.407	0.684	0.935	-6.39
Tissue CD8 T cells	2 vs all	AC024267.5	0.5	ENSG00000265908	-0.00111	-0.00645	0.00424	0.00101	-0.407	0.684	0.935	-6.39
Tissue CD8 T cells	2 vs all	AC007193.3	0.5	ENSG00000269151	-0.00111	-0.00645	0.00424	0.00101	-0.407	0.684	0.935	-6.39
Tissue CD8 T cells	2 vs all	PPP4R1-AS1	0.5	ENSG00000263627	-0.00111	-0.00645	0.00424	0.00101	-0.407	0.684	0.935	-6.39
Tissue CD8 T cells	2 vs all	ELFN1	0.5	ENSG00000225968	-0.00373	-0.0218	0.0143	0.00342	-0.407	0.684	0.935	-6.39
Tissue CD8 T cells	2 vs all	AC009951.2	0.5	ENSG00000283118	-0.00143	-0.00832	0.00547	0.00131	-0.407	0.684	0.935	-6.39
Tissue CD8 T cells	2 vs all	AC090125.1	0.5	ENSG00000263655	-0.00143	-0.00832	0.00547	0.00131	-0.407	0.684	0.935	-6.39
Tissue CD8 T cells	2 vs all	AC022872.1	0.5	ENSG00000261632	-0.00511	-0.0298	0.0196	0.00468	-0.407	0.684	0.935	-6.39
Tissue CD8 T cells	2 vs all	PFKFB1	0.5	ENSG00000158571	-0.00965	-0.0563	0.037	0.00885	-0.407	0.684	0.935	-6.39
Tissue CD8 T cells	2 vs all	AC015969.1	0.5	ENSG00000203395	-0.00143	-0.00833	0.00547	0.00131	-0.407	0.684	0.935	-6.39
Tissue CD8 T cells	2 vs all	MFAP5	0.5	ENSG00000197614	-0.00697	-0.0407	0.0267	0.00639	-0.407	0.685	0.935	-6.39
Tissue CD8 T cells	2 vs all	AC006059.1	0.5	ENSG00000230084	0.0135	-0.0518	0.0788	0.0533	0.407	0.685	0.935	-6.39
Tissue CD8 T cells	2 vs all	AC009065.6	0.5	ENSG00000261240	-0.0017	-0.00996	0.00655	0.00156	-0.407	0.685	0.935	-6.39
Tissue CD8 T cells	2 vs all	DUOX2	0.5	ENSG00000140279	-0.00709	-0.0414	0.0272	0.0065	-0.406	0.685	0.935	-6.39
Tissue CD8 T cells	2 vs all	FAM240B	0.5	ENSG00000283329	-0.00177	-0.0104	0.00681	0.00163	-0.406	0.685	0.935	-6.39
Tissue CD8 T cells	2 vs all	AL138921.1	0.5	ENSG00000227492	-0.00177	-0.0104	0.00681	0.00163	-0.406	0.685	0.935	-6.39
Tissue CD8 T cells	2 vs all	FHOD3	0.5	ENSG00000134775	-0.000983	-0.00574	0.00377	0.000901	-0.406	0.685	0.935	-6.39
Tissue CD8 T cells	2 vs all	B3GALT1	0.5	ENSG00000172318	-0.00142	-0.00829	0.00545	0.0013	-0.406	0.685	0.935	-6.39
Tissue CD8 T cells	2 vs all	CCDC42	0.5	ENSG00000161973	0.0112	-0.0431	0.0655	0.0309	0.406	0.685	0.935	-6.39
Tissue CD8 T cells	2 vs all	CLIP4	0.5	ENSG00000115295	0.0557	-0.214	0.325	0.821	0.406	0.685	0.935	-6.39
Tissue CD8 T cells	2 vs all	AC108673.2	0.5	ENSG00000273174	-0.00207	-0.0121	0.00796	0.0019	-0.406	0.685	0.935	-6.39
Tissue CD8 T cells	2 vs all	CLDN11	0.5	ENSG00000013297	-0.000975	-0.0057	0.00375	0.000893	-0.406	0.685	0.935	-6.39
Tissue CD8 T cells	2 vs all	C9orf131	0.5	ENSG00000174038	-0.000975	-0.0057	0.00375	0.000893	-0.406	0.685	0.935	-6.39
Tissue CD8 T cells	2 vs all	OGFR-AS1	0.5	ENSG00000229873	-0.000974	-0.00569	0.00375	0.000893	-0.406	0.685	0.935	-6.39
Tissue CD8 T cells	2 vs all	GPR173	0.5	ENSG00000184194	-0.00141	-0.00823	0.00541	0.00129	-0.406	0.685	0.935	-6.39
Tissue CD8 T cells	2 vs all	IGKV2-18	0.5	ENSG00000254157	-0.00456	-0.0266	0.0175	0.00418	-0.406	0.685	0.935	-6.39
Tissue CD8 T cells	2 vs all	AC024028.1	0.5	ENSG00000228334	0.00243	-0.00934	0.0142	0.00286	0.406	0.685	0.935	-6.39
Tissue CD8 T cells	2 vs all	GYS2	0.5	ENSG00000111713	-0.00745	-0.0436	0.0287	0.00683	-0.406	0.685	0.935	-6.39
Tissue CD8 T cells	2 vs all	LINC02455	0.5	ENSG00000256672	-0.00116	-0.0068	0.00448	0.00107	-0.406	0.685	0.935	-6.39
Tissue CD8 T cells	2 vs all	DANT2	0.5	ENSG00000235244	-0.00844	-0.0493	0.0325	0.00774	-0.406	0.685	0.935	-6.39
Tissue CD8 T cells	2 vs all	AP001029.1	0.5	ENSG00000267108	-0.00176	-0.0103	0.00676	0.00161	-0.406	0.685	0.935	-6.39
Tissue CD8 T cells	2 vs all	VAV2	0.499	ENSG00000160293	-0.0277	-0.162	0.107	0.132	-0.406	0.685	0.935	-6.39
Tissue CD8 T cells	2 vs all	AC020913.3	0.5	ENSG00000269836	-0.00166	-0.00969	0.00637	0.00152	-0.406	0.685	0.935	-6.39
Tissue CD8 T cells	2 vs all	AL358075.1	0.5	ENSG00000226957	-0.00827	-0.0484	0.0318	0.00758	-0.406	0.685	0.935	-6.39
Tissue CD8 T cells	2 vs all	AC009034.1	0.5	ENSG00000261113	-0.00396	-0.0231	0.0152	0.00363	-0.406	0.685	0.935	-6.39
Tissue CD8 T cells	2 vs all	PRSS8	0.5	ENSG00000052344	-0.0041	-0.024	0.0158	0.00376	-0.406	0.685	0.935	-6.39
Tissue CD8 T cells	2 vs all	IGHE	0.5	ENSG00000211891	-0.00396	-0.0232	0.0152	0.00363	-0.406	0.685	0.935	-6.39
Tissue CD8 T cells	2 vs all	LINC02073	0.5	ENSG00000267452	-0.0094	-0.055	0.0362	0.00861	-0.406	0.685	0.935	-6.39
Tissue CD8 T cells	2 vs all	TENM3	0.5	ENSG00000218336	-0.00257	-0.0151	0.00991	0.00236	-0.406	0.685	0.935	-6.39
Tissue CD8 T cells	2 vs all	RFNG	0.5	ENSG00000169733	0.0345	-0.133	0.202	0.252	0.405	0.685	0.935	-6.39
Tissue CD8 T cells	2 vs all	BSN	0.5	ENSG00000164061	0.00432	-0.0167	0.0253	0.00378	0.405	0.685	0.935	-6.39
Tissue CD8 T cells	2 vs all	SNHG18	0.5	ENSG00000250786	-0.0054	-0.0316	0.0208	0.00495	-0.405	0.685	0.935	-6.39
Tissue CD8 T cells	2 vs all	TRIM54	0.499	ENSG00000138100	-0.025	-0.146	0.0964	0.0937	-0.405	0.685	0.935	-6.39
Tissue CD8 T cells	2 vs all	AC010271.1	0.5	ENSG00000268366	-0.00186	-0.0109	0.00719	0.00171	-0.405	0.685	0.935	-6.39
Tissue CD8 T cells	2 vs all	KDM4A	0.5	ENSG00000066135	0.041	-0.158	0.24	0.422	0.405	0.686	0.935	-6.39
Tissue CD8 T cells	2 vs all	TTC6	0.5	ENSG00000139865	-0.00167	-0.00978	0.00644	0.00153	-0.405	0.686	0.935	-6.39
Tissue CD8 T cells	2 vs all	RUNDC3B	0.5	ENSG00000105784	-0.0152	-0.0888	0.0585	0.0442	-0.405	0.686	0.935	-6.39
Tissue CD8 T cells	2 vs all	SSPO	0.5	ENSG00000197558	-0.00306	-0.0179	0.0118	0.00281	-0.405	0.686	0.935	-6.39
Tissue CD8 T cells	2 vs all	ARHGAP11A	0.49	ENSG00000198826	0.0485	-0.187	0.284	0.394	0.405	0.686	0.935	-6.39
Tissue CD8 T cells	2 vs all	GNRH2	0.5	ENSG00000125787	-0.00185	-0.0109	0.00715	0.0017	-0.405	0.686	0.935	-6.39
Tissue CD8 T cells	2 vs all	THAP9-AS1	0.497	ENSG00000251022	0.0504	-0.194	0.295	0.596	0.405	0.686	0.935	-6.39
Tissue CD8 T cells	2 vs all	DOCK3	0.5	ENSG00000088538	0.00837	-0.0323	0.0491	0.015	0.405	0.686	0.935	-6.39
Tissue CD8 T cells	2 vs all	AC006064.2	0.5	ENSG00000247853	0.0101	-0.039	0.0592	0.0274	0.405	0.686	0.935	-6.39
Tissue CD8 T cells	2 vs all	AC007391.1	0.5	ENSG00000232028	-0.00431	-0.0252	0.0166	0.00395	-0.405	0.686	0.935	-6.39
Tissue CD8 T cells	2 vs all	CALM2	0.511	ENSG00000143933	0.0643	-0.248	0.377	3.55	0.405	0.686	0.935	-6.39
Tissue CD8 T cells	2 vs all	MOSPD2	0.496	ENSG00000130150	-0.0561	-0.329	0.217	0.667	-0.405	0.686	0.935	-6.39
Tissue CD8 T cells	2 vs all	IFFO2	0.498	ENSG00000169991	-0.0294	-0.172	0.113	0.198	-0.405	0.686	0.935	-6.39
Tissue CD8 T cells	2 vs all	ANKRD13B	0.499	ENSG00000198720	-0.0144	-0.0843	0.0555	0.0556	-0.405	0.686	0.935	-6.39
Tissue CD8 T cells	2 vs all	RNFT1	0.494	ENSG00000189050	-0.0637	-0.374	0.246	1.22	-0.405	0.686	0.935	-6.39
Tissue CD8 T cells	2 vs all	IGHV3-38	0.5	ENSG00000211958	-0.000977	-0.00573	0.00377	0.000895	-0.404	0.686	0.935	-6.39
Tissue CD8 T cells	2 vs all	CHAT	0.5	ENSG00000070748	-0.00101	-0.0059	0.00389	0.000923	-0.404	0.686	0.935	-6.39
Tissue CD8 T cells	2 vs all	GATA3	0.501	ENSG00000107485	0.0714	-0.276	0.419	1.71	0.404	0.686	0.935	-6.39
Tissue CD8 T cells	2 vs all	AC099487.1	0.5	ENSG00000247402	-0.00775	-0.0455	0.03	0.0159	-0.404	0.686	0.935	-6.39
Tissue CD8 T cells	2 vs all	CLN3	0.499	ENSG00000188603	0.0596	-0.231	0.35	0.824	0.404	0.686	0.935	-6.39
Tissue CD8 T cells	2 vs all	SMARCAD1	0.495	ENSG00000163104	0.0573	-0.222	0.336	0.889	0.404	0.686	0.935	-6.39
Tissue CD8 T cells	2 vs all	LRRFIP2	0.491	ENSG00000093167	0.0676	-0.262	0.397	1.27	0.404	0.686	0.935	-6.39
Tissue CD8 T cells	2 vs all	TRAJ47	0.5	ENSG00000211842	-0.019	-0.111	0.0733	0.0222	-0.404	0.686	0.935	-6.39
Tissue CD8 T cells	2 vs all	FTMT	0.5	ENSG00000181867	-0.00157	-0.00923	0.00608	0.00144	-0.404	0.686	0.935	-6.39
Tissue CD8 T cells	2 vs all	CLPX	0.5	ENSG00000166855	0.0577	-0.223	0.339	0.96	0.404	0.687	0.935	-6.39
Tissue CD8 T cells	2 vs all	AC016590.3	0.5	ENSG00000276846	-0.00105	-0.00614	0.00405	0.000959	-0.404	0.687	0.935	-6.39
Tissue CD8 T cells	2 vs all	TIMM10B	0.496	ENSG00000132286	0.0524	-0.203	0.308	0.702	0.404	0.687	0.935	-6.39
Tissue CD8 T cells	2 vs all	FADS6	0.5	ENSG00000172782	-0.00826	-0.0485	0.032	0.017	-0.404	0.687	0.935	-6.39
Tissue CD8 T cells	2 vs all	AP005203.1	0.5	ENSG00000266268	-0.000934	-0.00548	0.00361	0.000856	-0.404	0.687	0.935	-6.39
Tissue CD8 T cells	2 vs all	SLC6A7	0.5	ENSG00000011083	-0.00405	-0.0238	0.0157	0.00372	-0.404	0.687	0.935	-6.39
Tissue CD8 T cells	2 vs all	LINC02012	0.5	ENSG00000272989	-0.00908	-0.0533	0.0352	0.00833	-0.404	0.687	0.935	-6.39
Tissue CD8 T cells	2 vs all	GNG12	0.5	ENSG00000172380	0.00947	-0.0367	0.0556	0.0122	0.404	0.687	0.935	-6.39
Tissue CD8 T cells	2 vs all	IGLV5-48	0.5	ENSG00000211647	-0.000921	-0.00541	0.00357	0.000844	-0.404	0.687	0.935	-6.39
Tissue CD8 T cells	2 vs all	AL390729.1	0.5	ENSG00000224167	-0.00563	-0.0331	0.0218	0.00516	-0.404	0.687	0.935	-6.39
Tissue CD8 T cells	2 vs all	SLC44A5	0.5	ENSG00000137968	-0.0101	-0.0591	0.0389	0.014	-0.404	0.687	0.935	-6.39
Tissue CD8 T cells	2 vs all	CYTL1	0.5	ENSG00000170891	-0.00358	-0.021	0.0139	0.00328	-0.404	0.687	0.935	-6.39
Tissue CD8 T cells	2 vs all	TJP2	0.5	ENSG00000119139	-0.00397	-0.0233	0.0154	0.00778	-0.404	0.687	0.935	-6.39
Tissue CD8 T cells	2 vs all	AC009902.2	0.5	ENSG00000254027	-0.00451	-0.0265	0.0175	0.00891	-0.404	0.687	0.935	-6.39
Tissue CD8 T cells	2 vs all	SLC6A20	0.499	ENSG00000163817	-0.018	-0.106	0.0698	0.0715	-0.404	0.687	0.935	-6.39
Tissue CD8 T cells	2 vs all	KIF19	0.499	ENSG00000196169	-0.0125	-0.0735	0.0485	0.0359	-0.404	0.687	0.935	-6.39
Tissue CD8 T cells	2 vs all	CR392000.2	0.5	ENSG00000283769	-0.00769	-0.0452	0.0298	0.0121	-0.404	0.687	0.935	-6.39
Tissue CD8 T cells	2 vs all	CXXC4	0.5	ENSG00000168772	-0.00172	-0.0101	0.00665	0.00157	-0.404	0.687	0.935	-6.39
Tissue CD8 T cells	2 vs all	COX16	0.494	ENSG00000133983	0.0772	-0.299	0.454	1.57	0.403	0.687	0.935	-6.39
Tissue CD8 T cells	2 vs all	SLC24A5	0.5	ENSG00000188467	-0.00383	-0.0225	0.0148	0.00647	-0.403	0.687	0.935	-6.39
Tissue CD8 T cells	2 vs all	RYR2	0.5	ENSG00000198626	-0.0168	-0.0987	0.0651	0.0154	-0.403	0.687	0.935	-6.39
Tissue CD8 T cells	2 vs all	ZNF823	0.499	ENSG00000197933	0.0288	-0.112	0.169	0.204	0.403	0.687	0.935	-6.39
Tissue CD8 T cells	2 vs all	GNG3	0.5	ENSG00000162188	-0.00184	-0.0108	0.00712	0.00168	-0.403	0.687	0.935	-6.39
Tissue CD8 T cells	2 vs all	SEMA6A-AS2	0.5	ENSG00000249167	-0.00173	-0.0101	0.0067	0.00158	-0.403	0.687	0.935	-6.39
Tissue CD8 T cells	2 vs all	IGHV4-80	0.5	ENSG00000283906	-0.0252	-0.148	0.0978	0.0282	-0.403	0.687	0.935	-6.39
Tissue CD8 T cells	2 vs all	EPN2-AS1	0.5	ENSG00000235397	-0.00108	-0.00635	0.00419	0.00099	-0.403	0.687	0.935	-6.39
Tissue CD8 T cells	2 vs all	CD44-AS1	0.5	ENSG00000255443	-0.00358	-0.021	0.0139	0.00328	-0.403	0.687	0.935	-6.39
Tissue CD8 T cells	2 vs all	CSF2RA	0.5	ENSG00000198223	-0.0153	-0.0898	0.0593	0.0523	-0.403	0.687	0.935	-6.39
Tissue CD8 T cells	2 vs all	AFG3L2	0.492	ENSG00000141385	0.0618	-0.24	0.363	1.1	0.403	0.687	0.935	-6.39
Tissue CD8 T cells	2 vs all	ARHGAP29	0.5	ENSG00000137962	-0.0022	-0.0129	0.00854	0.00202	-0.403	0.687	0.935	-6.39
Tissue CD8 T cells	2 vs all	AL031594.1	0.5	ENSG00000232564	-0.0022	-0.0129	0.00854	0.00202	-0.403	0.687	0.935	-6.39
Tissue CD8 T cells	2 vs all	HSD17B7	0.501	ENSG00000132196	0.0609	-0.236	0.358	0.973	0.403	0.687	0.935	-6.39
Tissue CD8 T cells	2 vs all	AC010719.1	0.5	ENSG00000270933	-0.00361	-0.0212	0.014	0.00331	-0.403	0.687	0.935	-6.39
Tissue CD8 T cells	2 vs all	AC002467.1	0.498	ENSG00000241764	0.0295	-0.114	0.173	0.231	0.403	0.687	0.935	-6.39
Tissue CD8 T cells	2 vs all	EAF2	0.496	ENSG00000145088	0.0382	-0.148	0.225	0.361	0.403	0.687	0.935	-6.39
Tissue CD8 T cells	2 vs all	LRRC28	0.494	ENSG00000168904	0.0521	-0.202	0.307	0.759	0.403	0.687	0.935	-6.39
Tissue CD8 T cells	2 vs all	HNRNPA2B1	0.504	ENSG00000122566	0.0675	-0.262	0.397	4.15	0.403	0.687	0.935	-6.39
Tissue CD8 T cells	2 vs all	OR5B21	0.5	ENSG00000198283	-0.00302	-0.0178	0.0117	0.00277	-0.403	0.687	0.935	-6.39
Tissue CD8 T cells	2 vs all	CST3	0.498	ENSG00000101439	-0.0494	-0.291	0.192	0.348	-0.403	0.687	0.935	-6.39
Tissue CD8 T cells	2 vs all	AC010894.3	0.5	ENSG00000236449	-0.00321	-0.0189	0.0125	0.00294	-0.403	0.687	0.935	-6.39
Tissue CD8 T cells	2 vs all	AC110792.3	0.5	ENSG00000272650	0.00752	-0.0292	0.0442	0.0116	0.403	0.687	0.935	-6.39
Tissue CD8 T cells	2 vs all	REG3A	0.5	ENSG00000172016	0.00656	-0.0255	0.0386	0.00981	0.402	0.688	0.935	-6.39
Tissue CD8 T cells	2 vs all	DISP2	0.499	ENSG00000140323	0.0237	-0.0921	0.139	0.12	0.402	0.688	0.935	-6.39
Tissue CD8 T cells	2 vs all	PLP1	0.5	ENSG00000123560	-0.00472	-0.0278	0.0183	0.00433	-0.402	0.688	0.935	-6.39
Tissue CD8 T cells	2 vs all	AC007952.6	0.5	ENSG00000262319	-0.0017	-0.01	0.00663	0.00156	-0.402	0.688	0.935	-6.39
Tissue CD8 T cells	2 vs all	STC1	0.5	ENSG00000159167	-0.000924	-0.00544	0.00359	0.000847	-0.402	0.688	0.935	-6.39
Tissue CD8 T cells	2 vs all	AC023855.1	0.5	ENSG00000267638	0.00478	-0.0186	0.0281	0.00679	0.402	0.688	0.935	-6.39
Tissue CD8 T cells	2 vs all	ZXDC	0.5	ENSG00000070476	0.0467	-0.182	0.275	0.405	0.402	0.688	0.935	-6.39
Tissue CD8 T cells	2 vs all	AC064801.1	0.5	ENSG00000278017	-0.00902	-0.0531	0.0351	0.017	-0.402	0.688	0.935	-6.39
Tissue CD8 T cells	2 vs all	METTL2A	0.5	ENSG00000087995	0.0435	-0.169	0.256	0.468	0.402	0.688	0.935	-6.39
Tissue CD8 T cells	2 vs all	AKAP6	0.5	ENSG00000151320	0.00512	-0.0199	0.0301	0.00798	0.402	0.688	0.935	-6.39
Tissue CD8 T cells	2 vs all	PPP1R1C	0.5	ENSG00000150722	-0.00113	-0.00663	0.00438	0.00103	-0.402	0.688	0.935	-6.39
Tissue CD8 T cells	2 vs all	AL136373.1	0.5	ENSG00000282881	-0.00137	-0.00809	0.00535	0.00126	-0.402	0.688	0.935	-6.39
Tissue CD8 T cells	2 vs all	RPL22L1	0.482	ENSG00000163584	0.0818	-0.319	0.482	2.87	0.402	0.688	0.935	-6.39
Tissue CD8 T cells	2 vs all	PCDHA5	0.5	ENSG00000204965	-0.00137	-0.00811	0.00536	0.00126	-0.402	0.688	0.935	-6.39
Tissue CD8 T cells	2 vs all	SMCO3	0.5	ENSG00000179256	-0.00601	-0.0355	0.0234	0.00551	-0.402	0.688	0.935	-6.39
Tissue CD8 T cells	2 vs all	AC008667.1	0.5	ENSG00000249526	-0.00766	-0.0451	0.0298	0.0164	-0.402	0.688	0.935	-6.39
Tissue CD8 T cells	2 vs all	SLC16A14	0.499	ENSG00000163053	-0.0168	-0.099	0.0654	0.0571	-0.402	0.688	0.935	-6.39
Tissue CD8 T cells	2 vs all	AL645608.9	0.5	ENSG00000273443	-0.00157	-0.00923	0.0061	0.00144	-0.402	0.688	0.935	-6.39
Tissue CD8 T cells	2 vs all	AC034102.7	0.5	ENSG00000258345	-0.00157	-0.00923	0.0061	0.00143	-0.402	0.688	0.935	-6.39
Tissue CD8 T cells	2 vs all	AC087498.1	0.5	ENSG00000180042	-0.00157	-0.00923	0.0061	0.00143	-0.402	0.688	0.935	-6.39
Tissue CD8 T cells	2 vs all	HP	0.5	ENSG00000257017	-0.00263	-0.0155	0.0102	0.00241	-0.402	0.688	0.935	-6.39
Tissue CD8 T cells	2 vs all	AP000640.1	0.5	ENSG00000254477	-0.0035	-0.0206	0.0136	0.00321	-0.402	0.688	0.935	-6.39
Tissue CD8 T cells	2 vs all	IMPACT	0.498	ENSG00000154059	0.0509	-0.198	0.3	0.619	0.401	0.688	0.935	-6.39
Tissue CD8 T cells	2 vs all	RBM17	0.489	ENSG00000134453	-0.0774	-0.457	0.302	2.33	-0.401	0.688	0.935	-6.39
Tissue CD8 T cells	2 vs all	MFSD3	0.499	ENSG00000167700	0.0409	-0.16	0.241	0.441	0.401	0.688	0.935	-6.39
Tissue CD8 T cells	2 vs all	GYPA	0.5	ENSG00000170180	-0.00566	-0.0334	0.0221	0.00519	-0.401	0.689	0.935	-6.39
Tissue CD8 T cells	2 vs all	HEBP2	0.494	ENSG00000051620	0.062	-0.242	0.366	0.933	0.401	0.689	0.935	-6.39
Tissue CD8 T cells	2 vs all	AC023906.5	0.5	ENSG00000259712	-0.00442	-0.0261	0.0173	0.00406	-0.401	0.689	0.935	-6.39
Tissue CD8 T cells	2 vs all	AC092376.2	0.5	ENSG00000277954	-0.00852	-0.0503	0.0333	0.00781	-0.401	0.689	0.935	-6.39
Tissue CD8 T cells	2 vs all	AC007679.1	0.5	ENSG00000225610	-0.00345	-0.0204	0.0135	0.00316	-0.401	0.689	0.935	-6.39
Tissue CD8 T cells	2 vs all	KRT73-AS1	0.5	ENSG00000257495	-0.00422	-0.0249	0.0165	0.00387	-0.401	0.689	0.935	-6.39
Tissue CD8 T cells	2 vs all	OXCT1	0.49	ENSG00000083720	0.0618	-0.241	0.365	1.1	0.401	0.689	0.935	-6.39
Tissue CD8 T cells	2 vs all	IGHV2-70	0.5	ENSG00000274576	-0.00371	-0.0219	0.0145	0.0034	-0.401	0.689	0.935	-6.39
Tissue CD8 T cells	2 vs all	IGKV1-12	0.5	ENSG00000243290	-0.00935	-0.0552	0.0365	0.00857	-0.401	0.689	0.935	-6.39
Tissue CD8 T cells	2 vs all	PIWIL1	0.5	ENSG00000125207	-0.00336	-0.0199	0.0131	0.00308	-0.401	0.689	0.935	-6.39
Tissue CD8 T cells	2 vs all	AL451074.6	0.5	ENSG00000273365	-0.00136	-0.00805	0.00532	0.00125	-0.401	0.689	0.935	-6.39
Tissue CD8 T cells	2 vs all	ZNF215	0.5	ENSG00000149054	-0.0122	-0.0721	0.0477	0.0189	-0.401	0.689	0.935	-6.39
Tissue CD8 T cells	2 vs all	LMF1-AS1	0.5	ENSG00000260439	0.0035	-0.0137	0.0207	0.00634	0.401	0.689	0.935	-6.39
Tissue CD8 T cells	2 vs all	H2AFV	0.481	ENSG00000105968	0.0838	-0.327	0.495	2.88	0.401	0.689	0.935	-6.39
Tissue CD8 T cells	2 vs all	AC035140.1	0.5	ENSG00000249085	-0.00845	-0.05	0.033	0.0117	-0.401	0.689	0.935	-6.39
Tissue CD8 T cells	2 vs all	SLC25A13	0.497	ENSG00000004864	-0.0408	-0.241	0.16	0.42	-0.401	0.689	0.935	-6.39
Tissue CD8 T cells	2 vs all	ARHGEF2	0.495	ENSG00000116584	-0.0645	-0.381	0.252	1.13	-0.401	0.689	0.935	-6.39
Tissue CD8 T cells	2 vs all	LINC00243	0.499	ENSG00000214894	0.0373	-0.146	0.22	0.262	0.401	0.689	0.935	-6.39
Tissue CD8 T cells	2 vs all	PRG4	0.5	ENSG00000116690	-0.0146	-0.0862	0.057	0.0245	-0.401	0.689	0.935	-6.39
Tissue CD8 T cells	2 vs all	OSR2	0.5	ENSG00000164920	-0.0086	-0.0508	0.0336	0.00788	-0.401	0.689	0.935	-6.39
Tissue CD8 T cells	2 vs all	UBE2M	0.495	ENSG00000130725	0.0467	-0.183	0.276	0.594	0.401	0.689	0.935	-6.39
Tissue CD8 T cells	2 vs all	AL392046.1	0.5	ENSG00000230534	0.0212	-0.0829	0.125	0.0829	0.401	0.689	0.935	-6.39
Tissue CD8 T cells	2 vs all	NNMT	0.5	ENSG00000166741	-0.00156	-0.00921	0.0061	0.00143	-0.4	0.689	0.935	-6.39
Tissue CD8 T cells	2 vs all	FAM135B	0.5	ENSG00000147724	-0.000933	-0.00552	0.00365	0.000855	-0.4	0.689	0.935	-6.39
Tissue CD8 T cells	2 vs all	M1AP	0.5	ENSG00000159374	-0.000935	-0.00553	0.00366	0.000857	-0.4	0.689	0.935	-6.39
Tissue CD8 T cells	2 vs all	NUMB	0.501	ENSG00000133961	0.0607	-0.238	0.359	1.17	0.4	0.689	0.935	-6.39
Tissue CD8 T cells	2 vs all	CDK4	0.485	ENSG00000135446	0.0752	-0.294	0.445	1.88	0.4	0.689	0.935	-6.39
Tissue CD8 T cells	2 vs all	CCDC28A	0.496	ENSG00000024862	0.071	-0.278	0.42	1.55	0.4	0.689	0.935	-6.39
Tissue CD8 T cells	2 vs all	AC005833.1	0.5	ENSG00000255474	-0.00167	-0.00988	0.00654	0.00153	-0.4	0.689	0.935	-6.39
Tissue CD8 T cells	2 vs all	KLHL30	0.5	ENSG00000168427	-0.000885	-0.00523	0.00346	0.000811	-0.4	0.689	0.935	-6.39
Tissue CD8 T cells	2 vs all	EFCAB6-AS1	0.5	ENSG00000223843	-0.000885	-0.00523	0.00346	0.000811	-0.4	0.689	0.935	-6.39
Tissue CD8 T cells	2 vs all	LINC02413	0.5	ENSG00000257345	-0.000893	-0.00528	0.0035	0.000819	-0.4	0.689	0.935	-6.39
Tissue CD8 T cells	2 vs all	AC132872.2	0.5	ENSG00000264548	-0.0044	-0.026	0.0172	0.00403	-0.4	0.689	0.935	-6.39
Tissue CD8 T cells	2 vs all	AP002383.2	0.5	ENSG00000256469	-0.00138	-0.00817	0.00541	0.00127	-0.4	0.689	0.935	-6.39
Tissue CD8 T cells	2 vs all	SLC8A1-AS1	0.5	ENSG00000227028	-0.00138	-0.00819	0.00542	0.00127	-0.4	0.689	0.935	-6.39
Tissue CD8 T cells	2 vs all	AC015909.2	0.5	ENSG00000253730	-0.000873	-0.00516	0.00342	8e-04	-0.4	0.689	0.935	-6.39
Tissue CD8 T cells	2 vs all	ADGRA3	0.5	ENSG00000152990	0.0136	-0.0532	0.0803	0.0438	0.4	0.689	0.935	-6.39
Tissue CD8 T cells	2 vs all	AL356019.1	0.5	ENSG00000258459	-0.000872	-0.00516	0.00342	8e-04	-0.4	0.689	0.935	-6.39
Tissue CD8 T cells	2 vs all	FPR2	0.5	ENSG00000171049	-0.00134	-0.00794	0.00526	0.00123	-0.4	0.689	0.935	-6.39
Tissue CD8 T cells	2 vs all	DRD2	0.5	ENSG00000149295	-0.00256	-0.0152	0.01	0.00235	-0.4	0.689	0.935	-6.39
Tissue CD8 T cells	2 vs all	TMEM106C	0.47	ENSG00000134291	-0.0816	-0.483	0.32	1.75	-0.4	0.69	0.935	-6.39
Tissue CD8 T cells	2 vs all	TTYH2	0.499	ENSG00000141540	-0.0117	-0.0691	0.0458	0.0346	-0.4	0.69	0.935	-6.39
Tissue CD8 T cells	2 vs all	PNPLA7	0.501	ENSG00000130653	0.0226	-0.0885	0.134	0.11	0.4	0.69	0.935	-6.39
Tissue CD8 T cells	2 vs all	FGF2	0.5	ENSG00000138685	-0.00135	-0.00801	0.00531	0.00124	-0.4	0.69	0.935	-6.39
Tissue CD8 T cells	2 vs all	AL022238.3	0.5	ENSG00000272834	-0.016	-0.0949	0.0629	0.0147	-0.4	0.69	0.935	-6.39
Tissue CD8 T cells	2 vs all	PPL	0.5	ENSG00000118898	-0.0142	-0.0841	0.0557	0.0423	-0.4	0.69	0.935	-6.39
Tissue CD8 T cells	2 vs all	KCND1	0.5	ENSG00000102057	0.00798	-0.0313	0.0473	0.0207	0.399	0.69	0.935	-6.39
Tissue CD8 T cells	2 vs all	IGHV3-47	0.5	ENSG00000229092	-0.00135	-0.00802	0.00531	0.00124	-0.399	0.69	0.935	-6.39
Tissue CD8 T cells	2 vs all	ANKRD65	0.5	ENSG00000235098	-0.00163	-0.00964	0.00638	0.00149	-0.399	0.69	0.935	-6.39
Tissue CD8 T cells	2 vs all	MYL6B	0.487	ENSG00000196465	-0.075	-0.444	0.294	1.16	-0.399	0.69	0.935	-6.39
Tissue CD8 T cells	2 vs all	GABRE	0.5	ENSG00000102287	-0.0021	-0.0125	0.00826	0.00193	-0.399	0.69	0.935	-6.39
Tissue CD8 T cells	2 vs all	RETREG3	0.5	ENSG00000141699	0.0595	-0.234	0.353	1.07	0.399	0.69	0.935	-6.39
Tissue CD8 T cells	2 vs all	KCTD14	0.5	ENSG00000151364	-0.00251	-0.0149	0.00986	0.0023	-0.399	0.69	0.935	-6.39
Tissue CD8 T cells	2 vs all	UBE2F-SCLY	0.5	ENSG00000258984	0.00181	-0.00713	0.0108	0.0031	0.399	0.69	0.935	-6.39
Tissue CD8 T cells	2 vs all	NID2	0.5	ENSG00000087303	-0.001	-0.00595	0.00394	0.00092	-0.399	0.69	0.935	-6.39
Tissue CD8 T cells	2 vs all	PDZRN3	0.5	ENSG00000121440	-0.00229	-0.0136	0.00898	0.0021	-0.399	0.69	0.935	-6.39
Tissue CD8 T cells	2 vs all	TRUB2	0.495	ENSG00000167112	0.0587	-0.231	0.348	0.963	0.399	0.69	0.935	-6.39
Tissue CD8 T cells	2 vs all	AC011591.1	0.5	ENSG00000267250	-0.00136	-0.00809	0.00536	0.00125	-0.399	0.69	0.935	-6.39
Tissue CD8 T cells	2 vs all	DYNAP	0.5	ENSG00000178690	-0.00136	-0.00809	0.00536	0.00125	-0.399	0.69	0.935	-6.39
Tissue CD8 T cells	2 vs all	AL109761.1	0.499	ENSG00000244676	-0.0138	-0.0818	0.0542	0.0563	-0.399	0.69	0.935	-6.39
Tissue CD8 T cells	2 vs all	C1orf158	0.5	ENSG00000157330	-0.00628	-0.0373	0.0247	0.00576	-0.399	0.69	0.935	-6.39
Tissue CD8 T cells	2 vs all	PROS1	0.5	ENSG00000184500	-0.00197	-0.0117	0.00776	0.00181	-0.399	0.69	0.935	-6.39
Tissue CD8 T cells	2 vs all	P2RX5-TAX1BP3	0.5	ENSG00000257950	-0.0168	-0.0994	0.0659	0.0533	-0.399	0.69	0.935	-6.39
Tissue CD8 T cells	2 vs all	MRPL14	0.484	ENSG00000180992	0.0704	-0.277	0.418	2.11	0.399	0.69	0.935	-6.39
Tissue CD8 T cells	2 vs all	C18orf54	0.498	ENSG00000166845	0.0261	-0.102	0.155	0.152	0.399	0.69	0.935	-6.39
Tissue CD8 T cells	2 vs all	AL354760.1	0.5	ENSG00000273483	-0.000833	-0.00494	0.00328	0.000763	-0.399	0.69	0.935	-6.39
Tissue CD8 T cells	2 vs all	AC011825.4	0.5	ENSG00000265008	-0.0227	-0.135	0.0895	0.112	-0.399	0.69	0.935	-6.39
Tissue CD8 T cells	2 vs all	HSF4	0.5	ENSG00000102878	0.0119	-0.047	0.0708	0.0373	0.399	0.69	0.935	-6.39
Tissue CD8 T cells	2 vs all	SHB	0.5	ENSG00000107338	-0.00499	-0.0296	0.0196	0.00457	-0.399	0.69	0.935	-6.39
Tissue CD8 T cells	2 vs all	FN3KRP	0.489	ENSG00000141560	-0.0592	-0.351	0.233	1.01	-0.399	0.69	0.935	-6.39
Tissue CD8 T cells	2 vs all	AC006004.1	0.5	ENSG00000236795	-0.00346	-0.0206	0.0136	0.00318	-0.399	0.69	0.935	-6.39
Tissue CD8 T cells	2 vs all	FMN1	0.5	ENSG00000248905	-0.0151	-0.0898	0.0595	0.0323	-0.399	0.69	0.935	-6.39
Tissue CD8 T cells	2 vs all	LINC00921	0.499	ENSG00000281005	0.0276	-0.109	0.164	0.205	0.399	0.691	0.935	-6.39
Tissue CD8 T cells	2 vs all	LINC00410	0.5	ENSG00000231674	-0.00352	-0.0209	0.0138	0.00322	-0.398	0.691	0.935	-6.39
Tissue CD8 T cells	2 vs all	SMIM10L2B-AS1	0.5	ENSG00000228372	-0.00165	-0.00981	0.0065	0.00151	-0.398	0.691	0.935	-6.39
Tissue CD8 T cells	2 vs all	AC106707.1	0.5	ENSG00000243150	0.0223	-0.0878	0.132	0.0984	0.398	0.691	0.935	-6.39
Tissue CD8 T cells	2 vs all	AC009779.3	0.5	ENSG00000258311	0.0062	-0.0244	0.0368	0.0166	0.398	0.691	0.935	-6.39
Tissue CD8 T cells	2 vs all	LINC01833	0.5	ENSG00000259439	-0.00284	-0.0169	0.0112	0.0026	-0.398	0.691	0.935	-6.39
Tissue CD8 T cells	2 vs all	EPS8	0.5	ENSG00000151491	0.0372	-0.147	0.221	0.298	0.398	0.691	0.935	-6.39
Tissue CD8 T cells	2 vs all	SH2D6	0.5	ENSG00000152292	-0.00103	-0.00615	0.00408	0.000948	-0.398	0.691	0.935	-6.39
Tissue CD8 T cells	2 vs all	ZER1	0.499	ENSG00000160445	0.0437	-0.172	0.259	0.508	0.398	0.691	0.935	-6.39
Tissue CD8 T cells	2 vs all	AC005476.2	0.5	ENSG00000259146	-0.011	-0.0651	0.0432	0.0159	-0.398	0.691	0.935	-6.39
Tissue CD8 T cells	2 vs all	RGS4	0.5	ENSG00000117152	-0.00214	-0.0127	0.00842	0.00196	-0.398	0.691	0.935	-6.39
Tissue CD8 T cells	2 vs all	SMUG1	0.494	ENSG00000123415	0.0568	-0.224	0.338	0.94	0.398	0.691	0.935	-6.39
Tissue CD8 T cells	2 vs all	ATL3	0.49	ENSG00000184743	0.0648	-0.256	0.385	1.3	0.398	0.691	0.935	-6.39
Tissue CD8 T cells	2 vs all	PTGES3L	0.5	ENSG00000267060	-0.00435	-0.0258	0.0171	0.00399	-0.398	0.691	0.935	-6.39
Tissue CD8 T cells	2 vs all	RYR3	0.5	ENSG00000198838	-0.00741	-0.044	0.0292	0.0118	-0.398	0.691	0.935	-6.39
Tissue CD8 T cells	2 vs all	MMP17	0.5	ENSG00000198598	-0.00289	-0.0172	0.0114	0.00265	-0.398	0.691	0.935	-6.39
Tissue CD8 T cells	2 vs all	PSPH	0.493	ENSG00000146733	-0.0555	-0.33	0.219	0.469	-0.398	0.691	0.935	-6.39
Tissue CD8 T cells	2 vs all	IGLC4	0.5	ENSG00000254029	-0.00163	-0.00967	0.00642	0.00149	-0.398	0.691	0.935	-6.39
Tissue CD8 T cells	2 vs all	AC010186.1	0.5	ENSG00000256442	0.00271	-0.0107	0.0161	0.00525	0.398	0.691	0.935	-6.39
Tissue CD8 T cells	2 vs all	AL049840.1	0.499	ENSG00000246451	-0.0301	-0.179	0.119	0.138	-0.398	0.691	0.935	-6.39
Tissue CD8 T cells	2 vs all	AC073115.2	0.501	ENSG00000237471	0.0142	-0.0559	0.0842	0.0472	0.398	0.691	0.935	-6.39
Tissue CD8 T cells	2 vs all	HLCS	0.498	ENSG00000159267	0.0453	-0.179	0.269	0.509	0.398	0.691	0.935	-6.39
Tissue CD8 T cells	2 vs all	CASC2	0.5	ENSG00000177640	-0.013	-0.0771	0.0512	0.0183	-0.397	0.691	0.935	-6.39
Tissue CD8 T cells	2 vs all	RIMBP3	0.5	ENSG00000275793	-0.00325	-0.0194	0.0129	0.00298	-0.397	0.691	0.935	-6.39
Tissue CD8 T cells	2 vs all	ALDH1L2	0.5	ENSG00000136010	-0.0097	-0.0577	0.0383	0.0182	-0.397	0.691	0.935	-6.39
Tissue CD8 T cells	2 vs all	C19orf67	0.5	ENSG00000188032	-0.00348	-0.0207	0.0138	0.00319	-0.397	0.691	0.935	-6.39
Tissue CD8 T cells	2 vs all	AC108002.1	0.5	ENSG00000253741	-0.00697	-0.0415	0.0275	0.00639	-0.397	0.691	0.935	-6.39
Tissue CD8 T cells	2 vs all	STK38	0.493	ENSG00000112079	0.0699	-0.276	0.416	1.32	0.397	0.692	0.935	-6.39
Tissue CD8 T cells	2 vs all	LINC01259	0.5	ENSG00000249667	-0.00288	-0.0172	0.0114	0.00264	-0.397	0.692	0.935	-6.39
Tissue CD8 T cells	2 vs all	CEP78	0.486	ENSG00000148019	-0.0593	-0.353	0.235	0.91	-0.397	0.692	0.935	-6.39
Tissue CD8 T cells	2 vs all	AC010175.1	0.5	ENSG00000256427	-0.0157	-0.0937	0.0623	0.0144	-0.397	0.692	0.935	-6.39
Tissue CD8 T cells	2 vs all	TPTE2	0.5	ENSG00000132958	0.0111	-0.0438	0.066	0.0303	0.397	0.692	0.935	-6.39
Tissue CD8 T cells	2 vs all	AC106739.2	0.499	ENSG00000274092	-0.0137	-0.0814	0.0541	0.0422	-0.397	0.692	0.935	-6.39
Tissue CD8 T cells	2 vs all	AC008438.2	0.5	ENSG00000253965	-0.00341	-0.0203	0.0135	0.00312	-0.397	0.692	0.935	-6.39
Tissue CD8 T cells	2 vs all	LOXL3	0.5	ENSG00000115318	-0.00328	-0.0195	0.013	0.00597	-0.397	0.692	0.935	-6.39
Tissue CD8 T cells	2 vs all	PRUNE1	0.497	ENSG00000143363	0.0441	-0.174	0.263	0.558	0.397	0.692	0.935	-6.39
Tissue CD8 T cells	2 vs all	MYL2	0.5	ENSG00000111245	-0.0106	-0.0632	0.042	0.00972	-0.397	0.692	0.935	-6.39
Tissue CD8 T cells	2 vs all	SLC7A11	0.5	ENSG00000151012	0.0108	-0.0429	0.0645	0.0312	0.397	0.692	0.935	-6.39
Tissue CD8 T cells	2 vs all	APC2	0.5	ENSG00000115266	-0.00674	-0.0402	0.0267	0.0119	-0.397	0.692	0.935	-6.39
Tissue CD8 T cells	2 vs all	AL158071.5	0.5	ENSG00000273381	0.00393	-0.0156	0.0235	0.00756	0.396	0.692	0.935	-6.39
Tissue CD8 T cells	2 vs all	MUC5B	0.5	ENSG00000117983	-0.0145	-0.0864	0.0574	0.0244	-0.396	0.692	0.935	-6.39
Tissue CD8 T cells	2 vs all	EME2	0.499	ENSG00000197774	0.0283	-0.112	0.169	0.189	0.396	0.692	0.935	-6.39
Tissue CD8 T cells	2 vs all	SIDT1-AS1	0.499	ENSG00000239453	-0.034	-0.203	0.135	0.159	-0.396	0.692	0.935	-6.39
Tissue CD8 T cells	2 vs all	BX324167.2	0.5	ENSG00000279954	-0.00207	-0.0123	0.0082	0.00189	-0.396	0.692	0.935	-6.39
Tissue CD8 T cells	2 vs all	HBB	0.5	ENSG00000244734	-0.0299	-0.178	0.119	0.0664	-0.396	0.692	0.935	-6.39
Tissue CD8 T cells	2 vs all	KHDRBS3	0.5	ENSG00000131773	-0.00131	-0.00784	0.00521	0.0012	-0.396	0.692	0.935	-6.39
Tissue CD8 T cells	2 vs all	TRDJ2	0.5	ENSG00000211827	-0.00131	-0.00784	0.00521	0.0012	-0.396	0.692	0.935	-6.39
Tissue CD8 T cells	2 vs all	AC113414.1	0.5	ENSG00000254186	-0.00167	-0.00999	0.00664	0.00153	-0.396	0.692	0.935	-6.39
Tissue CD8 T cells	2 vs all	P2RY12	0.5	ENSG00000169313	-0.00335	-0.02	0.0133	0.00307	-0.396	0.692	0.935	-6.39
Tissue CD8 T cells	2 vs all	TTTY10	0.5	ENSG00000229236	-0.00132	-0.00787	0.00524	0.00121	-0.396	0.693	0.935	-6.39
Tissue CD8 T cells	2 vs all	E2F5	0.5	ENSG00000133740	-0.0341	-0.203	0.135	0.155	-0.396	0.693	0.935	-6.39
Tissue CD8 T cells	2 vs all	FANCG	0.489	ENSG00000221829	-0.0529	-0.316	0.21	0.582	-0.395	0.693	0.935	-6.39
Tissue CD8 T cells	2 vs all	MIR202HG	0.5	ENSG00000166917	-0.0036	-0.0215	0.0143	0.0033	-0.395	0.693	0.935	-6.39
Tissue CD8 T cells	2 vs all	AC020743.1	0.5	ENSG00000228005	-0.0106	-0.0634	0.0422	0.0148	-0.395	0.693	0.935	-6.39
Tissue CD8 T cells	2 vs all	FPR3	0.5	ENSG00000187474	0.00417	-0.0166	0.0249	0.00679	0.395	0.693	0.935	-6.39
Tissue CD8 T cells	2 vs all	PRKN	0.5	ENSG00000185345	-0.0148	-0.0884	0.0588	0.035	-0.395	0.693	0.935	-6.39
Tissue CD8 T cells	2 vs all	BARX2	0.5	ENSG00000043039	0.0033	-0.0131	0.0198	0.00572	0.395	0.693	0.935	-6.39
Tissue CD8 T cells	2 vs all	TMTC1	0.5	ENSG00000133687	-0.00174	-0.0104	0.00692	0.00159	-0.395	0.693	0.935	-6.39
Tissue CD8 T cells	2 vs all	MPC1L	0.5	ENSG00000238205	-0.00174	-0.0104	0.00691	0.00159	-0.395	0.693	0.935	-6.39
Tissue CD8 T cells	2 vs all	Z82244.2	0.5	ENSG00000282602	-0.00113	-0.00678	0.00451	0.00104	-0.395	0.693	0.935	-6.39
Tissue CD8 T cells	2 vs all	C17orf100	0.499	ENSG00000256806	0.0296	-0.118	0.177	0.197	0.395	0.693	0.935	-6.39
Tissue CD8 T cells	2 vs all	CTRC	0.5	ENSG00000162438	0.00513	-0.0204	0.0307	0.00872	0.395	0.693	0.935	-6.39
Tissue CD8 T cells	2 vs all	CCDC114	0.5	ENSG00000105479	0.0126	-0.0503	0.0755	0.0248	0.395	0.693	0.935	-6.39
Tissue CD8 T cells	2 vs all	CHRNB2	0.5	ENSG00000160716	-0.00131	-0.00785	0.00523	0.0012	-0.395	0.693	0.935	-6.39
Tissue CD8 T cells	2 vs all	RFX3	0.499	ENSG00000080298	0.0414	-0.165	0.248	0.405	0.395	0.693	0.935	-6.39
Tissue CD8 T cells	2 vs all	AC011511.1	0.5	ENSG00000167807	-0.0201	-0.12	0.0801	0.0477	-0.395	0.693	0.935	-6.39
Tissue CD8 T cells	2 vs all	AC036222.1	0.5	ENSG00000264451	-0.00604	-0.0361	0.0241	0.0103	-0.395	0.693	0.935	-6.39
Tissue CD8 T cells	2 vs all	WDR72	0.5	ENSG00000166415	-0.00371	-0.0222	0.0148	0.00341	-0.395	0.693	0.935	-6.39
Tissue CD8 T cells	2 vs all	STAT5A	0.494	ENSG00000126561	0.0689	-0.275	0.412	1.32	0.395	0.693	0.935	-6.39
Tissue CD8 T cells	2 vs all	APOA2	0.5	ENSG00000158874	-0.00135	-0.00807	0.00538	0.00124	-0.395	0.693	0.935	-6.39
Tissue CD8 T cells	2 vs all	COLCA1	0.5	ENSG00000196167	-0.0094	-0.0563	0.0375	0.0134	-0.395	0.693	0.935	-6.39
Tissue CD8 T cells	2 vs all	AC008403.3	0.5	ENSG00000269814	0.0167	-0.0664	0.0997	0.068	0.394	0.694	0.935	-6.39
Tissue CD8 T cells	2 vs all	AC122129.1	0.5	ENSG00000197815	0.00313	-0.0125	0.0187	0.00486	0.394	0.694	0.935	-6.39
Tissue CD8 T cells	2 vs all	AC102953.1	0.5	ENSG00000225981	-0.00156	-0.00934	0.00622	0.00143	-0.394	0.694	0.935	-6.39
Tissue CD8 T cells	2 vs all	AC093817.1	0.5	ENSG00000249275	-0.00148	-0.00887	0.00591	0.00136	-0.394	0.694	0.935	-6.39
Tissue CD8 T cells	2 vs all	FSD1	0.496	ENSG00000105255	0.0623	-0.248	0.373	0.898	0.394	0.694	0.935	-6.39
Tissue CD8 T cells	2 vs all	KANTR	0.497	ENSG00000232593	0.0479	-0.191	0.287	0.557	0.394	0.694	0.935	-6.39
Tissue CD8 T cells	2 vs all	HEPH	0.5	ENSG00000089472	-0.00886	-0.0531	0.0354	0.00813	-0.394	0.694	0.935	-6.39
Tissue CD8 T cells	2 vs all	AC007314.1	0.5	ENSG00000234818	-0.0122	-0.0733	0.0488	0.0221	-0.394	0.694	0.935	-6.39
Tissue CD8 T cells	2 vs all	ZFYVE27	0.501	ENSG00000155256	0.0602	-0.24	0.361	1.01	0.394	0.694	0.935	-6.39
Tissue CD8 T cells	2 vs all	CENPL	0.493	ENSG00000120334	0.0524	-0.209	0.314	0.606	0.394	0.694	0.935	-6.39
Tissue CD8 T cells	2 vs all	RAP2A	0.499	ENSG00000125249	0.0515	-0.206	0.309	0.581	0.394	0.694	0.935	-6.39
Tissue CD8 T cells	2 vs all	AL590867.1	0.5	ENSG00000213121	-0.00258	-0.0155	0.0103	0.00237	-0.394	0.694	0.935	-6.39
Tissue CD8 T cells	2 vs all	AP000919.2	0.5	ENSG00000265907	-0.00737	-0.0442	0.0295	0.0115	-0.394	0.694	0.935	-6.39
Tissue CD8 T cells	2 vs all	AC125616.1	0.5	ENSG00000256008	-0.00154	-0.00921	0.00614	0.00141	-0.394	0.694	0.935	-6.39
Tissue CD8 T cells	2 vs all	CHD7	0.493	ENSG00000171316	-0.0511	-0.306	0.204	0.617	-0.394	0.694	0.935	-6.39
Tissue CD8 T cells	2 vs all	TRAJ25	0.5	ENSG00000211864	-0.00425	-0.0255	0.017	0.0039	-0.394	0.694	0.935	-6.39
Tissue CD8 T cells	2 vs all	IGHV3-15	0.501	ENSG00000211943	0.0454	-0.182	0.272	0.186	0.394	0.694	0.935	-6.39
Tissue CD8 T cells	2 vs all	SMIM10L2B	0.5	ENSG00000196972	-0.00173	-0.0104	0.00693	0.00159	-0.394	0.694	0.935	-6.39
Tissue CD8 T cells	2 vs all	P2RY2	0.5	ENSG00000175591	-0.0015	-0.00897	0.00598	0.00137	-0.394	0.694	0.935	-6.39
Tissue CD8 T cells	2 vs all	TOPORS	0.497	ENSG00000197579	0.058	-0.232	0.348	0.99	0.393	0.694	0.935	-6.39
Tissue CD8 T cells	2 vs all	CLIC4	0.5	ENSG00000169504	0.0101	-0.0405	0.0608	0.0207	0.393	0.694	0.935	-6.39
Tissue CD8 T cells	2 vs all	UPK3A	0.5	ENSG00000100373	-0.0103	-0.062	0.0414	0.00948	-0.393	0.694	0.935	-6.39
Tissue CD8 T cells	2 vs all	AL353807.2	0.5	ENSG00000232519	-0.00681	-0.0408	0.0272	0.0197	-0.393	0.694	0.935	-6.39
Tissue CD8 T cells	2 vs all	MAML2	0.492	ENSG00000184384	0.0637	-0.255	0.382	1.07	0.393	0.694	0.935	-6.39
Tissue CD8 T cells	2 vs all	CUX1	0.491	ENSG00000257923	0.0573	-0.229	0.344	0.931	0.393	0.694	0.935	-6.39
Tissue CD8 T cells	2 vs all	CDKN1B	0.495	ENSG00000111276	0.0729	-0.292	0.437	1.9	0.393	0.694	0.935	-6.39
Tissue CD8 T cells	2 vs all	HOXB8	0.5	ENSG00000120068	-0.00204	-0.0123	0.00818	0.00187	-0.393	0.694	0.935	-6.39
Tissue CD8 T cells	2 vs all	AC127526.1	0.5	ENSG00000254757	-0.00379	-0.0227	0.0152	0.00347	-0.393	0.694	0.935	-6.39
Tissue CD8 T cells	2 vs all	WDR3	0.496	ENSG00000065183	-0.0466	-0.28	0.186	0.567	-0.393	0.694	0.935	-6.39
Tissue CD8 T cells	2 vs all	GSG1	0.5	ENSG00000111305	-0.00382	-0.0229	0.0153	0.0035	-0.393	0.695	0.935	-6.39
Tissue CD8 T cells	2 vs all	AC009950.1	0.5	ENSG00000225963	0.0136	-0.0545	0.0817	0.0373	0.393	0.695	0.935	-6.39
Tissue CD8 T cells	2 vs all	AL451085.1	0.5	ENSG00000270361	0.0237	-0.0948	0.142	0.148	0.393	0.695	0.935	-6.39
Tissue CD8 T cells	2 vs all	LILRB3	0.5	ENSG00000204577	-0.0103	-0.0619	0.0413	0.0291	-0.393	0.695	0.935	-6.39
Tissue CD8 T cells	2 vs all	DLX2	0.5	ENSG00000115844	-0.00136	-0.00816	0.00545	0.00125	-0.393	0.695	0.935	-6.39
Tissue CD8 T cells	2 vs all	AC073863.1	0.5	ENSG00000257359	0.00657	-0.0264	0.0395	0.0162	0.393	0.695	0.935	-6.39
Tissue CD8 T cells	2 vs all	INSC	0.5	ENSG00000188487	-0.000833	-0.00501	0.00334	0.000764	-0.393	0.695	0.935	-6.39
Tissue CD8 T cells	2 vs all	VWA5B1	0.5	ENSG00000158816	-0.00163	-0.00979	0.00653	0.00149	-0.393	0.695	0.935	-6.39
Tissue CD8 T cells	2 vs all	CFAP44-AS1	0.5	ENSG00000243849	-0.000812	-0.00488	0.00326	0.000744	-0.393	0.695	0.935	-6.39
Tissue CD8 T cells	2 vs all	TRIM15	0.5	ENSG00000204610	-0.000812	-0.00488	0.00326	0.000744	-0.393	0.695	0.935	-6.39
Tissue CD8 T cells	2 vs all	ELAVL4	0.5	ENSG00000162374	-0.00603	-0.0362	0.0242	0.00552	-0.393	0.695	0.935	-6.39
Tissue CD8 T cells	2 vs all	AC004707.1	0.5	ENSG00000253102	-0.00209	-0.0126	0.00838	0.00192	-0.393	0.695	0.935	-6.39
Tissue CD8 T cells	2 vs all	TMSB4Y	0.5	ENSG00000154620	-0.0231	-0.139	0.0927	0.0836	-0.393	0.695	0.935	-6.39
Tissue CD8 T cells	2 vs all	KIAA0355	0.499	ENSG00000166398	0.0421	-0.169	0.253	0.434	0.393	0.695	0.935	-6.39
Tissue CD8 T cells	2 vs all	GH1	0.5	ENSG00000259384	-0.0025	-0.015	0.01	0.00229	-0.392	0.695	0.935	-6.39
Tissue CD8 T cells	2 vs all	TMEM202-AS1	0.499	ENSG00000261423	-0.0172	-0.104	0.0691	0.0744	-0.392	0.695	0.935	-6.39
Tissue CD8 T cells	2 vs all	TRAM1L1	0.5	ENSG00000174599	0.00245	-0.00982	0.0147	0.00203	0.392	0.695	0.935	-6.39
Tissue CD8 T cells	2 vs all	AL355482.1	0.5	ENSG00000224810	-0.00713	-0.0428	0.0286	0.00653	-0.392	0.695	0.935	-6.39
Tissue CD8 T cells	2 vs all	IL4R	0.49	ENSG00000077238	-0.0642	-0.386	0.258	1.23	-0.392	0.695	0.935	-6.39
Tissue CD8 T cells	2 vs all	IGKJ4	0.5	ENSG00000211594	-0.00152	-0.00917	0.00612	0.0014	-0.392	0.695	0.935	-6.39
Tissue CD8 T cells	2 vs all	AL139424.3	0.5	ENSG00000284735	-0.01	-0.0601	0.0401	0.0183	-0.392	0.695	0.935	-6.39
Tissue CD8 T cells	2 vs all	Z83839.2	0.5	ENSG00000239674	-0.00152	-0.00917	0.00612	0.0014	-0.392	0.695	0.935	-6.39
Tissue CD8 T cells	2 vs all	ERAL1	0.491	ENSG00000132591	0.064	-0.257	0.385	1.1	0.392	0.695	0.935	-6.39
Tissue CD8 T cells	2 vs all	AC008892.1	0.5	ENSG00000249236	-0.00483	-0.029	0.0194	0.00442	-0.392	0.695	0.935	-6.39
Tissue CD8 T cells	2 vs all	SNED1	0.5	ENSG00000162804	-0.0184	-0.11	0.0737	0.0648	-0.392	0.695	0.935	-6.39
Tissue CD8 T cells	2 vs all	RNF222	0.5	ENSG00000189051	0.0148	-0.0593	0.0888	0.0428	0.392	0.695	0.935	-6.39
Tissue CD8 T cells	2 vs all	CCAR1	0.501	ENSG00000060339	0.0743	-0.299	0.447	1.77	0.392	0.695	0.935	-6.39
Tissue CD8 T cells	2 vs all	ZDHHC15	0.5	ENSG00000102383	0.00428	-0.0172	0.0258	0.00697	0.392	0.695	0.935	-6.39
Tissue CD8 T cells	2 vs all	BCL2L11	0.495	ENSG00000153094	0.065	-0.261	0.391	1	0.392	0.695	0.935	-6.39
Tissue CD8 T cells	2 vs all	USP51	0.499	ENSG00000247746	-0.0227	-0.137	0.0912	0.119	-0.392	0.695	0.935	-6.39
Tissue CD8 T cells	2 vs all	AXL	0.5	ENSG00000167601	-0.00232	-0.014	0.00933	0.00213	-0.392	0.695	0.935	-6.39
Tissue CD8 T cells	2 vs all	AC002558.2	0.5	ENSG00000261872	-0.000885	-0.00533	0.00356	0.000811	-0.392	0.695	0.935	-6.39
Tissue CD8 T cells	2 vs all	CCL27	0.5	ENSG00000213927	-0.00189	-0.0114	0.00762	0.00174	-0.392	0.696	0.935	-6.39
Tissue CD8 T cells	2 vs all	ABHD6	0.499	ENSG00000163686	0.0352	-0.142	0.212	0.284	0.392	0.696	0.935	-6.39
Tissue CD8 T cells	2 vs all	CPQ	0.497	ENSG00000104324	-0.0549	-0.331	0.221	0.598	-0.392	0.696	0.935	-6.39
Tissue CD8 T cells	2 vs all	COLCA2	0.5	ENSG00000214290	-0.0112	-0.0676	0.0451	0.0103	-0.392	0.696	0.935	-6.39
Tissue CD8 T cells	2 vs all	OR5AU1	0.5	ENSG00000169327	-0.00176	-0.0106	0.00708	0.00161	-0.392	0.696	0.935	-6.39
Tissue CD8 T cells	2 vs all	AL365226.2	0.5	ENSG00000237643	-0.00732	-0.0441	0.0295	0.00671	-0.392	0.696	0.935	-6.39
Tissue CD8 T cells	2 vs all	AL590609.3	0.5	ENSG00000232557	-0.00159	-0.00958	0.0064	0.00146	-0.392	0.696	0.935	-6.39
Tissue CD8 T cells	2 vs all	AC104823.1	0.5	ENSG00000224099	-0.00159	-0.00958	0.0064	0.00146	-0.392	0.696	0.935	-6.39
Tissue CD8 T cells	2 vs all	AC009720.2	0.5	ENSG00000248172	-0.00159	-0.00958	0.0064	0.00146	-0.392	0.696	0.935	-6.39
Tissue CD8 T cells	2 vs all	BGN	0.5	ENSG00000182492	-0.00379	-0.0228	0.0153	0.00348	-0.391	0.696	0.935	-6.39
Tissue CD8 T cells	2 vs all	AL590133.2	0.5	ENSG00000259357	-0.00163	-0.00983	0.00657	0.00149	-0.391	0.696	0.935	-6.39
Tissue CD8 T cells	2 vs all	AC012617.1	0.5	ENSG00000267053	-0.00365	-0.022	0.0147	0.00335	-0.391	0.696	0.935	-6.39
Tissue CD8 T cells	2 vs all	NCAM2	0.5	ENSG00000154654	-0.00365	-0.022	0.0147	0.00335	-0.391	0.696	0.935	-6.39
Tissue CD8 T cells	2 vs all	FAM163B	0.5	ENSG00000196990	-0.00437	-0.0263	0.0176	0.004	-0.391	0.696	0.935	-6.39
Tissue CD8 T cells	2 vs all	METAP1D	0.496	ENSG00000172878	-0.0439	-0.265	0.177	0.424	-0.391	0.696	0.935	-6.39
Tissue CD8 T cells	2 vs all	QARS	0.495	ENSG00000172053	0.0645	-0.26	0.389	1.27	0.391	0.696	0.935	-6.39
Tissue CD8 T cells	2 vs all	AC130456.5	0.5	ENSG00000260934	0.0017	-0.00685	0.0102	0.0014	0.391	0.696	0.935	-6.39
Tissue CD8 T cells	2 vs all	SLC9C1	0.5	ENSG00000172139	-0.00522	-0.0315	0.021	0.00479	-0.391	0.696	0.935	-6.39
Tissue CD8 T cells	2 vs all	FMOD	0.5	ENSG00000122176	-0.00419	-0.0253	0.0169	0.00384	-0.391	0.696	0.935	-6.39
Tissue CD8 T cells	2 vs all	TREM2	0.5	ENSG00000095970	-0.000732	-0.00441	0.00295	0.000671	-0.391	0.696	0.935	-6.39
Tissue CD8 T cells	2 vs all	PDP2	0.498	ENSG00000172840	-0.0314	-0.189	0.126	0.31	-0.391	0.696	0.935	-6.39
Tissue CD8 T cells	2 vs all	AC011773.3	0.5	ENSG00000258256	-0.00468	-0.0282	0.0189	0.00429	-0.391	0.696	0.935	-6.39
Tissue CD8 T cells	2 vs all	AC092354.2	0.5	ENSG00000272370	-0.00313	-0.0189	0.0126	0.00287	-0.391	0.696	0.935	-6.39
Tissue CD8 T cells	2 vs all	SNAP25-AS1	0.5	ENSG00000227906	-0.00202	-0.0122	0.00815	0.00185	-0.391	0.696	0.935	-6.39
Tissue CD8 T cells	2 vs all	AC073320.1	0.499	ENSG00000244036	-0.0191	-0.115	0.0769	0.0672	-0.391	0.696	0.935	-6.39
Tissue CD8 T cells	2 vs all	SPTBN4	0.5	ENSG00000160460	-0.00369	-0.0223	0.0149	0.00729	-0.39	0.696	0.935	-6.39
Tissue CD8 T cells	2 vs all	CD274	0.499	ENSG00000120217	-0.0272	-0.164	0.11	0.18	-0.39	0.696	0.935	-6.39
Tissue CD8 T cells	2 vs all	NCKAP5L	0.501	ENSG00000167566	0.0302	-0.122	0.182	0.206	0.39	0.697	0.935	-6.39
Tissue CD8 T cells	2 vs all	AP002449.1	0.5	ENSG00000266969	-0.00308	-0.0186	0.0124	0.00282	-0.39	0.697	0.935	-6.39
Tissue CD8 T cells	2 vs all	LINC00309	0.5	ENSG00000230923	-0.00651	-0.0393	0.0263	0.014	-0.39	0.697	0.935	-6.39
Tissue CD8 T cells	2 vs all	AC005703.4	0.5	ENSG00000266667	-0.00267	-0.0162	0.0108	0.00245	-0.39	0.697	0.935	-6.39
Tissue CD8 T cells	2 vs all	AQP7	0.5	ENSG00000165269	-0.000955	-0.00578	0.00386	0.000876	-0.39	0.697	0.935	-6.39
Tissue CD8 T cells	2 vs all	PDSS1	0.496	ENSG00000148459	0.0399	-0.161	0.241	0.356	0.39	0.697	0.935	-6.39
Tissue CD8 T cells	2 vs all	AL591767.1	0.5	ENSG00000258400	-0.00518	-0.0313	0.021	0.00475	-0.39	0.697	0.935	-6.39
Tissue CD8 T cells	2 vs all	LINC02280	0.5	ENSG00000260792	-0.00837	-0.0506	0.0339	0.00768	-0.39	0.697	0.935	-6.39
Tissue CD8 T cells	2 vs all	AC022929.1	0.5	ENSG00000259731	-0.0017	-0.0103	0.00688	0.00156	-0.39	0.697	0.935	-6.39
Tissue CD8 T cells	2 vs all	POU4F3	0.5	ENSG00000091010	-0.00925	-0.056	0.0375	0.00848	-0.39	0.697	0.935	-6.39
Tissue CD8 T cells	2 vs all	RNF220	0.494	ENSG00000187147	-0.0591	-0.357	0.239	0.958	-0.39	0.697	0.935	-6.39
Tissue CD8 T cells	2 vs all	FCRLA	0.5	ENSG00000132185	-0.0081	-0.049	0.0328	0.0122	-0.39	0.697	0.935	-6.39
Tissue CD8 T cells	2 vs all	NQO2	0.498	ENSG00000124588	0.0639	-0.259	0.387	1.17	0.39	0.697	0.935	-6.39
Tissue CD8 T cells	2 vs all	AC118758.3	0.5	ENSG00000279072	0.0167	-0.0677	0.101	0.0713	0.39	0.697	0.935	-6.39
Tissue CD8 T cells	2 vs all	AC007496.1	0.5	ENSG00000260194	-0.000964	-0.00583	0.0039	0.000883	-0.39	0.697	0.935	-6.39
Tissue CD8 T cells	2 vs all	AL137002.1	0.5	ENSG00000269125	-0.00207	-0.0126	0.00841	0.0019	-0.389	0.697	0.935	-6.39
Tissue CD8 T cells	2 vs all	PIWIL2	0.5	ENSG00000197181	-0.0113	-0.0687	0.046	0.024	-0.389	0.697	0.935	-6.39
Tissue CD8 T cells	2 vs all	TRBV24OR9-2	0.5	ENSG00000215206	0.00183	-0.00742	0.0111	0.00246	0.389	0.697	0.935	-6.39
Tissue CD8 T cells	2 vs all	LIPJ	0.5	ENSG00000204022	-0.000802	-0.00485	0.00325	0.000735	-0.389	0.697	0.935	-6.39
Tissue CD8 T cells	2 vs all	MAP1B	0.5	ENSG00000131711	-0.00264	-0.016	0.0107	0.00242	-0.389	0.697	0.935	-6.39
Tissue CD8 T cells	2 vs all	AC060780.1	0.497	ENSG00000267002	-0.042	-0.254	0.17	0.435	-0.389	0.697	0.935	-6.39
Tissue CD8 T cells	2 vs all	AC106886.3	0.5	ENSG00000274678	-0.00082	-0.00496	0.00332	0.000751	-0.389	0.697	0.935	-6.39
Tissue CD8 T cells	2 vs all	LINC01132	0.5	ENSG00000227630	0.00883	-0.0358	0.0535	0.0155	0.389	0.697	0.935	-6.39
Tissue CD8 T cells	2 vs all	DNAJC24	0.497	ENSG00000170946	0.0464	-0.188	0.281	0.603	0.389	0.697	0.935	-6.39
Tissue CD8 T cells	2 vs all	ZBED3-AS1	0.5	ENSG00000250802	0.00688	-0.0279	0.0416	0.0179	0.389	0.697	0.935	-6.39
Tissue CD8 T cells	2 vs all	CST7	0.499	ENSG00000077984	0.0707	-0.287	0.428	4.21	0.389	0.697	0.935	-6.39
Tissue CD8 T cells	2 vs all	TUB	0.5	ENSG00000166402	-0.000788	-0.00477	0.0032	0.000722	-0.389	0.697	0.935	-6.39
Tissue CD8 T cells	2 vs all	P2RX5	0.498	ENSG00000083454	0.0514	-0.209	0.311	0.525	0.389	0.698	0.935	-6.39
Tissue CD8 T cells	2 vs all	ZNF649-AS1	0.5	ENSG00000268095	-0.00303	-0.0183	0.0123	0.00277	-0.389	0.698	0.935	-6.39
Tissue CD8 T cells	2 vs all	MSANTD3-TMEFF1	0.5	ENSG00000251349	-0.000818	-0.00496	0.00332	0.00075	-0.389	0.698	0.935	-6.39
Tissue CD8 T cells	2 vs all	AC008549.2	0.5	ENSG00000249021	0.0319	-0.129	0.193	0.133	0.389	0.698	0.935	-6.39
Tissue CD8 T cells	2 vs all	AC007823.1	0.5	ENSG00000260743	0.00718	-0.0291	0.0435	0.0141	0.389	0.698	0.935	-6.39
Tissue CD8 T cells	2 vs all	PTGER3	0.5	ENSG00000050628	-0.00169	-0.0102	0.00686	0.00155	-0.389	0.698	0.935	-6.39
Tissue CD8 T cells	2 vs all	AC136475.5	0.5	ENSG00000255328	0.0166	-0.0674	0.101	0.0514	0.389	0.698	0.935	-6.39
Tissue CD8 T cells	2 vs all	HSD17B4	0.495	ENSG00000133835	0.0531	-0.215	0.322	0.743	0.389	0.698	0.935	-6.39
Tissue CD8 T cells	2 vs all	AC114956.1	0.5	ENSG00000248240	-0.0121	-0.0734	0.0492	0.0252	-0.388	0.698	0.935	-6.39
Tissue CD8 T cells	2 vs all	Z93403.1	0.5	ENSG00000231772	-0.000863	-0.00524	0.00351	0.000791	-0.388	0.698	0.935	-6.39
Tissue CD8 T cells	2 vs all	CPE	0.5	ENSG00000109472	-0.00692	-0.042	0.0281	0.00634	-0.388	0.698	0.935	-6.39
Tissue CD8 T cells	2 vs all	AC011452.1	0.5	ENSG00000269179	-0.00414	-0.0251	0.0168	0.00379	-0.388	0.698	0.935	-6.39
Tissue CD8 T cells	2 vs all	PREX2	0.5	ENSG00000046889	0.00332	-0.0135	0.0202	0.00279	0.388	0.698	0.935	-6.39
Tissue CD8 T cells	2 vs all	AC137579.1	0.5	ENSG00000253344	-0.00085	-0.00516	0.00346	0.00078	-0.388	0.698	0.935	-6.39
Tissue CD8 T cells	2 vs all	AP000356.2	0.5	ENSG00000284070	-0.00085	-0.00516	0.00346	0.00078	-0.388	0.698	0.935	-6.39
Tissue CD8 T cells	2 vs all	CASP2	0.493	ENSG00000106144	-0.0542	-0.329	0.22	0.917	-0.388	0.698	0.935	-6.39
Tissue CD8 T cells	2 vs all	TEX41	0.5	ENSG00000226674	-0.000855	-0.00519	0.00348	0.000784	-0.388	0.698	0.935	-6.39
Tissue CD8 T cells	2 vs all	AC092803.2	0.5	ENSG00000260805	0.0148	-0.0603	0.0899	0.0778	0.388	0.698	0.935	-6.4
Tissue CD8 T cells	2 vs all	LINC02576	0.5	ENSG00000232613	-0.00735	-0.0446	0.0299	0.0157	-0.388	0.698	0.935	-6.4
Tissue CD8 T cells	2 vs all	LINC02575	0.5	ENSG00000228709	-0.00129	-0.00783	0.00525	0.00118	-0.388	0.698	0.935	-6.4
Tissue CD8 T cells	2 vs all	RNF219-AS1	0.499	ENSG00000234377	-0.0185	-0.113	0.0755	0.0647	-0.388	0.698	0.935	-6.4
Tissue CD8 T cells	2 vs all	TMEM110-MUSTN1	0.5	ENSG00000248592	-0.00874	-0.0531	0.0356	0.0144	-0.388	0.698	0.935	-6.4
Tissue CD8 T cells	2 vs all	ZG16B	0.5	ENSG00000162078	0.00762	-0.031	0.0463	0.0169	0.388	0.698	0.935	-6.4
Tissue CD8 T cells	2 vs all	AL133410.1	0.5	ENSG00000227388	0.0203	-0.0828	0.123	0.128	0.388	0.698	0.935	-6.4
Tissue CD8 T cells	2 vs all	TUBA4B	0.5	ENSG00000243910	-0.00421	-0.0256	0.0171	0.00386	-0.388	0.698	0.935	-6.4
Tissue CD8 T cells	2 vs all	FUT9	0.5	ENSG00000172461	-0.000882	-0.00536	0.00359	0.000809	-0.388	0.698	0.935	-6.4
Tissue CD8 T cells	2 vs all	AC079336.4	0.5	ENSG00000266599	-0.0013	-0.0079	0.0053	0.00119	-0.388	0.698	0.935	-6.4
Tissue CD8 T cells	2 vs all	EID2	0.497	ENSG00000176396	-0.0325	-0.198	0.133	0.289	-0.388	0.698	0.935	-6.4
Tissue CD8 T cells	2 vs all	ITGA11	0.5	ENSG00000137809	-0.00883	-0.0537	0.036	0.0169	-0.388	0.698	0.935	-6.4
Tissue CD8 T cells	2 vs all	MARS2	0.499	ENSG00000247626	0.0391	-0.159	0.238	0.336	0.388	0.699	0.935	-6.4
Tissue CD8 T cells	2 vs all	DNASE2B	0.5	ENSG00000137976	-0.000707	-0.00429	0.00288	0.000648	-0.388	0.699	0.935	-6.4
Tissue CD8 T cells	2 vs all	C4orf19	0.5	ENSG00000154274	-0.000707	-0.00429	0.00288	0.000648	-0.388	0.699	0.935	-6.4
Tissue CD8 T cells	2 vs all	IL12RB2	0.49	ENSG00000081985	-0.0601	-0.365	0.245	0.761	-0.388	0.699	0.935	-6.4
Tissue CD8 T cells	2 vs all	AC015911.5	0.5	ENSG00000267349	-0.00403	-0.0245	0.0164	0.00846	-0.388	0.699	0.935	-6.4
Tissue CD8 T cells	2 vs all	AC118555.1	0.5	ENSG00000235096	0.00232	-0.00947	0.0141	0.00291	0.387	0.699	0.935	-6.4
Tissue CD8 T cells	2 vs all	FGF14	0.5	ENSG00000102466	-0.000779	-0.00474	0.00318	0.000714	-0.387	0.699	0.935	-6.4
Tissue CD8 T cells	2 vs all	SUGCT	0.5	ENSG00000175600	-0.00612	-0.0372	0.025	0.00561	-0.387	0.699	0.935	-6.4
Tissue CD8 T cells	2 vs all	AC064807.4	0.5	ENSG00000272024	-0.00507	-0.0308	0.0207	0.00465	-0.387	0.699	0.935	-6.4
Tissue CD8 T cells	2 vs all	AL353719.1	0.5	ENSG00000260475	0.016	-0.0652	0.0971	0.0876	0.387	0.699	0.935	-6.4
Tissue CD8 T cells	2 vs all	C4orf36	0.5	ENSG00000163633	-0.00419	-0.0255	0.0171	0.00384	-0.387	0.699	0.935	-6.4
Tissue CD8 T cells	2 vs all	AL035701.1	0.498	ENSG00000231769	-0.0214	-0.13	0.0873	0.144	-0.387	0.699	0.935	-6.4
Tissue CD8 T cells	2 vs all	IGKC	0.496	ENSG00000211592	0.142	-0.58	0.864	2.13	0.387	0.699	0.935	-6.4
Tissue CD8 T cells	2 vs all	TAS2R60	0.5	ENSG00000185899	-0.00166	-0.0101	0.00676	0.00152	-0.387	0.699	0.935	-6.4
Tissue CD8 T cells	2 vs all	PRPSAP1	0.493	ENSG00000161542	0.0666	-0.272	0.405	1.32	0.387	0.699	0.935	-6.4
Tissue CD8 T cells	2 vs all	NAPEPLD	0.495	ENSG00000161048	-0.0468	-0.285	0.191	0.597	-0.387	0.699	0.935	-6.4
Tissue CD8 T cells	2 vs all	AC092118.1	0.5	ENSG00000187185	-0.00593	-0.0361	0.0242	0.00544	-0.387	0.699	0.935	-6.4
Tissue CD8 T cells	2 vs all	SLC22A31	0.5	ENSG00000259803	-0.0028	-0.017	0.0114	0.00256	-0.387	0.699	0.935	-6.4
Tissue CD8 T cells	2 vs all	NOX5	0.5	ENSG00000255346	-0.00823	-0.0501	0.0336	0.00754	-0.387	0.699	0.935	-6.4
Tissue CD8 T cells	2 vs all	AC015468.3	0.5	ENSG00000254092	-0.00166	-0.0101	0.0068	0.00152	-0.387	0.699	0.935	-6.4
Tissue CD8 T cells	2 vs all	ATP11A-AS1	0.5	ENSG00000232684	-0.00415	-0.0253	0.017	0.00381	-0.387	0.699	0.935	-6.4
Tissue CD8 T cells	2 vs all	AC006115.1	0.5	ENSG00000268352	-0.00214	-0.013	0.00875	0.00196	-0.387	0.699	0.935	-6.4
Tissue CD8 T cells	2 vs all	AL022314.1	0.5	ENSG00000231467	-0.00214	-0.013	0.00875	0.00196	-0.387	0.699	0.935	-6.4
Tissue CD8 T cells	2 vs all	RPL15	0.466	ENSG00000174748	0.0598	-0.245	0.364	5.66	0.387	0.699	0.935	-6.4
Tissue CD8 T cells	2 vs all	CALB1	0.5	ENSG00000104327	-0.00167	-0.0102	0.00682	0.00153	-0.386	0.699	0.935	-6.4
Tissue CD8 T cells	2 vs all	IAPP	0.5	ENSG00000121351	-0.00458	-0.0279	0.0188	0.00924	-0.386	0.699	0.935	-6.4
Tissue CD8 T cells	2 vs all	AC243756.1	0.5	ENSG00000270339	0.00735	-0.0301	0.0448	0.0152	0.386	0.7	0.935	-6.4
Tissue CD8 T cells	2 vs all	KIAA1217	0.5	ENSG00000120549	-0.0119	-0.0723	0.0486	0.015	-0.386	0.7	0.935	-6.4
Tissue CD8 T cells	2 vs all	ITGA10	0.5	ENSG00000143127	-0.0171	-0.104	0.07	0.0765	-0.386	0.7	0.935	-6.4
Tissue CD8 T cells	2 vs all	AC138150.2	0.5	ENSG00000267288	0.00503	-0.0206	0.0307	0.0102	0.386	0.7	0.935	-6.4
Tissue CD8 T cells	2 vs all	NKX2-3	0.5	ENSG00000119919	0.0054	-0.0221	0.0329	0.0136	0.386	0.7	0.935	-6.4
Tissue CD8 T cells	2 vs all	CPEB2-DT	0.5	ENSG00000247624	-0.000934	-0.00569	0.00382	0.000856	-0.386	0.7	0.935	-6.4
Tissue CD8 T cells	2 vs all	AC243829.4	0.496	ENSG00000277089	-0.0533	-0.325	0.218	0.578	-0.386	0.7	0.935	-6.4
Tissue CD8 T cells	2 vs all	AC011978.2	0.5	ENSG00000261542	0.0124	-0.0509	0.0758	0.0382	0.386	0.7	0.935	-6.4
Tissue CD8 T cells	2 vs all	AC036108.3	0.5	ENSG00000261616	-0.00077	-0.0047	0.00316	0.000706	-0.386	0.7	0.935	-6.4
Tissue CD8 T cells	2 vs all	SMAD5-AS1	0.5	ENSG00000164621	-0.000771	-0.0047	0.00316	0.000707	-0.386	0.7	0.935	-6.4
Tissue CD8 T cells	2 vs all	DNAJC5G	0.5	ENSG00000163793	-0.00194	-0.0118	0.00794	0.00178	-0.386	0.7	0.935	-6.4
Tissue CD8 T cells	2 vs all	AC017076.1	0.5	ENSG00000271947	-0.000943	-0.00575	0.00386	0.000864	-0.386	0.7	0.935	-6.4
Tissue CD8 T cells	2 vs all	LMAN2L	0.499	ENSG00000114988	0.0397	-0.163	0.242	0.396	0.386	0.7	0.935	-6.4
Tissue CD8 T cells	2 vs all	TMEM40	0.5	ENSG00000088726	-0.000782	-0.00477	0.00321	0.000717	-0.386	0.7	0.935	-6.4
Tissue CD8 T cells	2 vs all	KIF25	0.5	ENSG00000125337	-0.000782	-0.00477	0.00321	0.000717	-0.386	0.7	0.935	-6.4
Tissue CD8 T cells	2 vs all	TMEM132B	0.5	ENSG00000139364	0.0124	-0.0509	0.0757	0.0314	0.386	0.7	0.935	-6.4
Tissue CD8 T cells	2 vs all	CRYBB2	0.499	ENSG00000244752	0.0335	-0.137	0.204	0.225	0.386	0.7	0.935	-6.4
Tissue CD8 T cells	2 vs all	AC008555.2	0.5	ENSG00000269086	-0.00771	-0.047	0.0316	0.0121	-0.386	0.7	0.935	-6.4
Tissue CD8 T cells	2 vs all	KIAA0895	0.5	ENSG00000164542	0.00718	-0.0295	0.0438	0.0162	0.386	0.7	0.935	-6.4
Tissue CD8 T cells	2 vs all	SH3RF3	0.5	ENSG00000172985	-0.00153	-0.00931	0.00626	0.0014	-0.386	0.7	0.935	-6.4
Tissue CD8 T cells	2 vs all	AP001363.2	0.5	ENSG00000257058	-0.00153	-0.00931	0.00626	0.0014	-0.386	0.7	0.935	-6.4
Tissue CD8 T cells	2 vs all	AC011008.1	0.5	ENSG00000253695	-0.000941	-0.00574	0.00386	0.000862	-0.385	0.7	0.935	-6.4
Tissue CD8 T cells	2 vs all	AC007292.3	0.5	ENSG00000269807	-0.00637	-0.0389	0.0261	0.00584	-0.385	0.7	0.935	-6.4
Tissue CD8 T cells	2 vs all	LINC01004	0.5	ENSG00000228393	0.022	-0.0902	0.134	0.112	0.385	0.7	0.935	-6.4
Tissue CD8 T cells	2 vs all	MECOM	0.5	ENSG00000085276	-0.000956	-0.00583	0.00392	0.000876	-0.385	0.7	0.935	-6.4
Tissue CD8 T cells	2 vs all	C1orf194	0.5	ENSG00000179902	0.00678	-0.0278	0.0414	0.0105	0.385	0.7	0.935	-6.4
Tissue CD8 T cells	2 vs all	MRPL47	0.498	ENSG00000136522	0.0684	-0.281	0.417	1.69	0.385	0.7	0.935	-6.4
Tissue CD8 T cells	2 vs all	AC011498.6	0.5	ENSG00000267769	-0.00107	-0.00656	0.00441	0.000985	-0.385	0.7	0.935	-6.4
Tissue CD8 T cells	2 vs all	AC036176.1	0.5	ENSG00000267390	0.034	-0.14	0.207	0.213	0.385	0.7	0.935	-6.4
Tissue CD8 T cells	2 vs all	PKIB	0.5	ENSG00000135549	-0.0183	-0.112	0.0753	0.0598	-0.385	0.7	0.935	-6.4
Tissue CD8 T cells	2 vs all	AL358852.1	0.5	ENSG00000278899	0.011	-0.0451	0.067	0.0468	0.385	0.7	0.935	-6.4
Tissue CD8 T cells	2 vs all	AC008750.8	0.5	ENSG00000269403	0.0111	-0.0458	0.0681	0.0319	0.385	0.701	0.935	-6.4
Tissue CD8 T cells	2 vs all	FRY-AS1	0.5	ENSG00000237637	-0.009	-0.055	0.037	0.0133	-0.385	0.701	0.935	-6.4
Tissue CD8 T cells	2 vs all	STON1	0.5	ENSG00000243244	0.0119	-0.0488	0.0725	0.038	0.385	0.701	0.935	-6.4
Tissue CD8 T cells	2 vs all	IGHV3-62	0.5	ENSG00000253132	-0.00342	-0.0209	0.0141	0.00314	-0.385	0.701	0.935	-6.4
Tissue CD8 T cells	2 vs all	NPIPB7	0.5	ENSG00000233232	-0.000833	-0.00509	0.00342	0.000763	-0.385	0.701	0.935	-6.4
Tissue CD8 T cells	2 vs all	AL138820.1	0.5	ENSG00000277151	-0.0166	-0.101	0.0681	0.0363	-0.385	0.701	0.935	-6.4
Tissue CD8 T cells	2 vs all	PLCD3	0.5	ENSG00000161714	-0.00864	-0.0528	0.0355	0.0249	-0.385	0.701	0.935	-6.4
Tissue CD8 T cells	2 vs all	PHKG1	0.5	ENSG00000164776	0.0237	-0.0974	0.145	0.11	0.385	0.701	0.935	-6.4
Tissue CD8 T cells	2 vs all	HIST1H1E	0.479	ENSG00000168298	-0.0903	-0.552	0.372	1.67	-0.385	0.701	0.935	-6.4
Tissue CD8 T cells	2 vs all	FARSB	0.491	ENSG00000116120	0.0573	-0.236	0.351	0.925	0.385	0.701	0.935	-6.4
Tissue CD8 T cells	2 vs all	LINC01554	0.5	ENSG00000236882	-0.000844	-0.00516	0.00347	0.000773	-0.385	0.701	0.935	-6.4
Tissue CD8 T cells	2 vs all	SPX	0.5	ENSG00000134548	-0.00986	-0.0603	0.0406	0.00904	-0.385	0.701	0.935	-6.4
Tissue CD8 T cells	2 vs all	MEF2B	0.5	ENSG00000213999	-0.00751	-0.0459	0.0309	0.0159	-0.384	0.701	0.935	-6.4
Tissue CD8 T cells	2 vs all	IGKV1OR2-6	0.5	ENSG00000271569	-0.013	-0.0795	0.0535	0.0119	-0.384	0.701	0.935	-6.4
Tissue CD8 T cells	2 vs all	TMEM51-AS1	0.5	ENSG00000175147	-0.00156	-0.00952	0.00641	0.00143	-0.384	0.701	0.935	-6.4
Tissue CD8 T cells	2 vs all	DDX4	0.5	ENSG00000152670	-0.00091	-0.00557	0.00375	0.000835	-0.384	0.701	0.935	-6.4
Tissue CD8 T cells	2 vs all	AC067969.2	0.5	ENSG00000269445	-0.00579	-0.0354	0.0238	0.00531	-0.384	0.701	0.935	-6.4
Tissue CD8 T cells	2 vs all	CILP2	0.5	ENSG00000160161	-0.00345	-0.0211	0.0142	0.00316	-0.384	0.701	0.935	-6.4
Tissue CD8 T cells	2 vs all	USP46-AS1	0.499	ENSG00000248866	-0.0136	-0.0831	0.0559	0.0499	-0.384	0.701	0.935	-6.4
Tissue CD8 T cells	2 vs all	AC009501.1	0.5	ENSG00000231609	0.0556	-0.229	0.34	0.3	0.384	0.701	0.935	-6.4
Tissue CD8 T cells	2 vs all	AC096887.1	0.5	ENSG00000272305	0.00362	-0.0149	0.0222	0.00473	0.384	0.701	0.935	-6.4
Tissue CD8 T cells	2 vs all	AC068385.1	0.5	ENSG00000255498	-0.00456	-0.0279	0.0188	0.00418	-0.384	0.701	0.935	-6.4
Tissue CD8 T cells	2 vs all	LINC01433	0.5	ENSG00000230176	-0.0011	-0.00673	0.00453	0.00101	-0.384	0.701	0.935	-6.4
Tissue CD8 T cells	2 vs all	MT-CO1	0.406	ENSG00000198804	0.074	-0.305	0.453	7.63	0.384	0.701	0.935	-6.4
Tissue CD8 T cells	2 vs all	DIAPH2-AS1	0.5	ENSG00000236256	-0.0041	-0.0251	0.0169	0.00671	-0.384	0.701	0.935	-6.4
Tissue CD8 T cells	2 vs all	OR4K17	0.5	ENSG00000176230	-0.00199	-0.0122	0.0082	0.00182	-0.384	0.701	0.935	-6.4
Tissue CD8 T cells	2 vs all	AL392048.1	0.5	ENSG00000277684	-0.00486	-0.0298	0.02	0.00446	-0.384	0.701	0.935	-6.4
Tissue CD8 T cells	2 vs all	RTN4IP1	0.497	ENSG00000130347	-0.034	-0.208	0.14	0.288	-0.384	0.701	0.935	-6.4
Tissue CD8 T cells	2 vs all	AC023830.2	0.5	ENSG00000261789	-0.0194	-0.119	0.0801	0.048	-0.384	0.701	0.935	-6.4
Tissue CD8 T cells	2 vs all	RND3	0.5	ENSG00000115963	-0.00438	-0.0268	0.0181	0.00401	-0.384	0.701	0.935	-6.4
Tissue CD8 T cells	2 vs all	AC097467.3	0.5	ENSG00000250910	-0.00514	-0.0315	0.0212	0.00472	-0.384	0.701	0.935	-6.4
Tissue CD8 T cells	2 vs all	AC016588.2	0.5	ENSG00000282393	0.018	-0.0744	0.11	0.0907	0.384	0.701	0.935	-6.4
Tissue CD8 T cells	2 vs all	TSPAN32	0.497	ENSG00000064201	0.0573	-0.237	0.351	0.618	0.384	0.702	0.935	-6.4
Tissue CD8 T cells	2 vs all	TIMP4	0.5	ENSG00000157150	-0.000647	-0.00396	0.00267	0.000593	-0.384	0.702	0.935	-6.4
Tissue CD8 T cells	2 vs all	PHF10	0.494	ENSG00000130024	0.0468	-0.193	0.287	0.642	0.384	0.702	0.935	-6.4
Tissue CD8 T cells	2 vs all	LAMB3	0.5	ENSG00000196878	-0.000646	-0.00396	0.00267	0.000592	-0.384	0.702	0.935	-6.4
Tissue CD8 T cells	2 vs all	AC025171.4	0.5	ENSG00000272144	0.0167	-0.0689	0.102	0.0607	0.383	0.702	0.935	-6.4
Tissue CD8 T cells	2 vs all	AC073052.2	0.5	ENSG00000274629	-0.00405	-0.0248	0.0167	0.00371	-0.383	0.702	0.935	-6.4
Tissue CD8 T cells	2 vs all	AC005034.4	0.5	ENSG00000270996	-0.00282	-0.0173	0.0117	0.00259	-0.383	0.702	0.935	-6.4
Tissue CD8 T cells	2 vs all	NUDT2	0.493	ENSG00000164978	0.0599	-0.247	0.367	1.22	0.383	0.702	0.935	-6.4
Tissue CD8 T cells	2 vs all	SLC22A13	0.5	ENSG00000172940	-0.00278	-0.0171	0.0115	0.00255	-0.383	0.702	0.935	-6.4
Tissue CD8 T cells	2 vs all	ANKK1	0.5	ENSG00000170209	0.00529	-0.0219	0.0325	0.00899	0.383	0.702	0.935	-6.4
Tissue CD8 T cells	2 vs all	CACTIN	0.497	ENSG00000105298	-0.0361	-0.222	0.149	0.312	-0.383	0.702	0.935	-6.4
Tissue CD8 T cells	2 vs all	FAT4	0.5	ENSG00000196159	-0.00434	-0.0267	0.018	0.00398	-0.383	0.702	0.935	-6.4
Tissue CD8 T cells	2 vs all	AL359317.2	0.5	ENSG00000258957	-0.000999	-0.00613	0.00413	0.000916	-0.383	0.702	0.935	-6.4
Tissue CD8 T cells	2 vs all	SERPINF1	0.5	ENSG00000132386	-0.0133	-0.0817	0.0551	0.0334	-0.383	0.702	0.935	-6.4
Tissue CD8 T cells	2 vs all	AL603840.1	0.5	ENSG00000234810	-0.00601	-0.0369	0.0249	0.00551	-0.383	0.702	0.935	-6.4
Tissue CD8 T cells	2 vs all	ZFX-AS1	0.5	ENSG00000234230	-0.00382	-0.0234	0.0158	0.0035	-0.383	0.702	0.935	-6.4
Tissue CD8 T cells	2 vs all	SFR1	0.493	ENSG00000156384	0.0449	-0.186	0.276	0.642	0.383	0.702	0.935	-6.4
Tissue CD8 T cells	2 vs all	HCG11	0.497	ENSG00000228223	-0.0425	-0.261	0.176	0.425	-0.383	0.702	0.935	-6.4
Tissue CD8 T cells	2 vs all	QTRT1	0.492	ENSG00000213339	0.0597	-0.247	0.366	1.19	0.383	0.702	0.935	-6.4
Tissue CD8 T cells	2 vs all	RBP7	0.5	ENSG00000162444	-0.00142	-0.00869	0.00586	0.0013	-0.383	0.702	0.935	-6.4
Tissue CD8 T cells	2 vs all	MAP3K4	0.498	ENSG00000085511	0.0549	-0.227	0.337	0.887	0.383	0.702	0.935	-6.4
Tissue CD8 T cells	2 vs all	AF127577.3	0.5	ENSG00000235277	-0.00691	-0.0424	0.0286	0.00634	-0.383	0.702	0.935	-6.4
Tissue CD8 T cells	2 vs all	CFHR1	0.5	ENSG00000244414	-0.00176	-0.0108	0.00731	0.00162	-0.383	0.702	0.935	-6.4
Tissue CD8 T cells	2 vs all	ADIPOQ-AS1	0.5	ENSG00000226482	-0.00176	-0.0108	0.00731	0.00162	-0.383	0.702	0.935	-6.4
Tissue CD8 T cells	2 vs all	ARL4A	0.494	ENSG00000122644	0.0581	-0.241	0.357	0.912	0.383	0.702	0.935	-6.4
Tissue CD8 T cells	2 vs all	AL589843.1	0.5	ENSG00000224848	-0.00621	-0.0381	0.0257	0.0146	-0.383	0.702	0.935	-6.4
Tissue CD8 T cells	2 vs all	MED17	0.5	ENSG00000042429	0.0504	-0.209	0.31	0.744	0.383	0.702	0.935	-6.4
Tissue CD8 T cells	2 vs all	AC003002.3	0.5	ENSG00000269533	-0.00507	-0.0312	0.021	0.00465	-0.383	0.702	0.935	-6.4
Tissue CD8 T cells	2 vs all	GGCX	0.496	ENSG00000115486	0.0478	-0.198	0.294	0.623	0.383	0.702	0.935	-6.4
Tissue CD8 T cells	2 vs all	ASB12	0.5	ENSG00000198881	-0.00521	-0.032	0.0216	0.00478	-0.382	0.702	0.935	-6.4
Tissue CD8 T cells	2 vs all	ALOX15B	0.5	ENSG00000179593	-0.00177	-0.0109	0.00734	0.00162	-0.382	0.702	0.935	-6.4
Tissue CD8 T cells	2 vs all	AC093668.3	0.5	ENSG00000284981	0.00961	-0.0398	0.059	0.0183	0.382	0.702	0.935	-6.4
Tissue CD8 T cells	2 vs all	AC245297.2	0.499	ENSG00000272755	0.0271	-0.112	0.167	0.135	0.382	0.702	0.935	-6.4
Tissue CD8 T cells	2 vs all	SRSF11	0.495	ENSG00000116754	0.0696	-0.289	0.428	2.83	0.382	0.702	0.935	-6.4
Tissue CD8 T cells	2 vs all	MKRN2OS	0.5	ENSG00000225526	-0.000914	-0.00562	0.00379	0.000838	-0.382	0.702	0.935	-6.4
Tissue CD8 T cells	2 vs all	WNT16	0.5	ENSG00000002745	-0.00209	-0.0128	0.00866	0.00191	-0.382	0.703	0.935	-6.4
Tissue CD8 T cells	2 vs all	CU633906.2	0.5	ENSG00000278903	-0.00435	-0.0267	0.018	0.00399	-0.382	0.703	0.935	-6.4
Tissue CD8 T cells	2 vs all	KIAA0319	0.5	ENSG00000137261	-0.000637	-0.00392	0.00264	0.000584	-0.382	0.703	0.935	-6.4
Tissue CD8 T cells	2 vs all	LINC00682	0.5	ENSG00000245870	-0.00516	-0.0317	0.0214	0.00473	-0.382	0.703	0.935	-6.4
Tissue CD8 T cells	2 vs all	EVPLL	0.5	ENSG00000214860	-0.00398	-0.0245	0.0165	0.00365	-0.382	0.703	0.935	-6.4
Tissue CD8 T cells	2 vs all	AC011815.2	0.5	ENSG00000274184	-0.00632	-0.0388	0.0262	0.0138	-0.382	0.703	0.935	-6.4
Tissue CD8 T cells	2 vs all	C1orf109	0.497	ENSG00000116922	0.0468	-0.194	0.288	0.594	0.382	0.703	0.935	-6.4
Tissue CD8 T cells	2 vs all	CDH19	0.5	ENSG00000071991	-0.0021	-0.0129	0.0087	0.00192	-0.382	0.703	0.935	-6.4
Tissue CD8 T cells	2 vs all	AC087473.1	0.5	ENSG00000259380	-0.0137	-0.084	0.0567	0.0296	-0.382	0.703	0.935	-6.4
Tissue CD8 T cells	2 vs all	AC004039.1	0.5	ENSG00000230612	0.0042	-0.0174	0.0258	0.00596	0.382	0.703	0.935	-6.4
Tissue CD8 T cells	2 vs all	AC009159.3	0.5	ENSG00000278058	0.0067	-0.0278	0.0412	0.0145	0.382	0.703	0.935	-6.4
Tissue CD8 T cells	2 vs all	SYT14	0.5	ENSG00000143469	-0.00184	-0.0113	0.00764	0.00169	-0.382	0.703	0.935	-6.4
Tissue CD8 T cells	2 vs all	CBARP	0.5	ENSG00000099625	-0.00358	-0.022	0.0149	0.00328	-0.382	0.703	0.935	-6.4
Tissue CD8 T cells	2 vs all	RPL7	0.482	ENSG00000147604	0.0786	-0.326	0.484	4.49	0.382	0.703	0.935	-6.4
Tissue CD8 T cells	2 vs all	AC006116.9	0.5	ENSG00000267606	-0.0125	-0.077	0.052	0.0115	-0.382	0.703	0.935	-6.4
Tissue CD8 T cells	2 vs all	LIMS3	0.5	ENSG00000256977	-0.00144	-0.00889	0.006	0.00132	-0.382	0.703	0.935	-6.4
Tissue CD8 T cells	2 vs all	RBM5	0.496	ENSG00000003756	0.0641	-0.266	0.395	1.57	0.381	0.703	0.935	-6.4
Tissue CD8 T cells	2 vs all	JAK1	0.484	ENSG00000162434	0.0686	-0.285	0.422	3.31	0.381	0.703	0.935	-6.4
Tissue CD8 T cells	2 vs all	AC005515.2	0.5	ENSG00000269460	-0.00144	-0.00889	0.006	0.00132	-0.381	0.703	0.935	-6.4
Tissue CD8 T cells	2 vs all	SAA2	0.5	ENSG00000134339	-0.00144	-0.00889	0.006	0.00132	-0.381	0.703	0.935	-6.4
Tissue CD8 T cells	2 vs all	FN1	0.5	ENSG00000115414	-0.0133	-0.0819	0.0553	0.0151	-0.381	0.703	0.935	-6.4
Tissue CD8 T cells	2 vs all	AC099811.4	0.5	ENSG00000267758	-0.00163	-0.0101	0.00679	0.0015	-0.381	0.703	0.935	-6.4
Tissue CD8 T cells	2 vs all	LRRIQ1	0.5	ENSG00000133640	-0.0105	-0.0645	0.0436	0.0139	-0.381	0.703	0.935	-6.4
Tissue CD8 T cells	2 vs all	NPIPB9	0.5	ENSG00000196993	-0.00396	-0.0244	0.0165	0.00659	-0.381	0.703	0.935	-6.4
Tissue CD8 T cells	2 vs all	AC211476.2	0.499	ENSG00000272843	0.0295	-0.123	0.181	0.173	0.381	0.703	0.935	-6.4
Tissue CD8 T cells	2 vs all	SMIM10	0.499	ENSG00000184785	0.0211	-0.0877	0.13	0.113	0.381	0.703	0.935	-6.4
Tissue CD8 T cells	2 vs all	GEMIN7-AS1	0.5	ENSG00000267348	0.00447	-0.0186	0.0275	0.00919	0.381	0.703	0.935	-6.4
Tissue CD8 T cells	2 vs all	SHISA3	0.5	ENSG00000178343	-0.000629	-0.00387	0.00262	0.000576	-0.381	0.703	0.935	-6.4
Tissue CD8 T cells	2 vs all	AC011816.2	0.5	ENSG00000272334	-0.0149	-0.092	0.0621	0.0137	-0.381	0.704	0.935	-6.4
Tissue CD8 T cells	2 vs all	PIP5K1B	0.499	ENSG00000107242	-0.0277	-0.171	0.115	0.142	-0.381	0.704	0.935	-6.4
Tissue CD8 T cells	2 vs all	AC002347.1	0.5	ENSG00000261433	-0.00201	-0.0124	0.00835	0.00184	-0.381	0.704	0.935	-6.4
Tissue CD8 T cells	2 vs all	AL049870.3	0.5	ENSG00000258949	0.00145	-0.00603	0.00893	0.00163	0.381	0.704	0.935	-6.4
Tissue CD8 T cells	2 vs all	FCER2	0.5	ENSG00000104921	-0.0126	-0.078	0.0527	0.0155	-0.381	0.704	0.935	-6.4
Tissue CD8 T cells	2 vs all	AC034102.8	0.5	ENSG00000273890	-0.00117	-0.00722	0.00488	0.00107	-0.381	0.704	0.935	-6.4
Tissue CD8 T cells	2 vs all	PROK1	0.5	ENSG00000143125	-0.00117	-0.00722	0.00488	0.00107	-0.381	0.704	0.935	-6.4
Tissue CD8 T cells	2 vs all	GCG	0.5	ENSG00000115263	-0.0121	-0.0743	0.0502	0.011	-0.381	0.704	0.935	-6.4
Tissue CD8 T cells	2 vs all	AC139530.1	0.497	ENSG00000262049	0.0425	-0.177	0.262	0.503	0.381	0.704	0.935	-6.4
Tissue CD8 T cells	2 vs all	AC027290.1	0.5	ENSG00000256152	-0.0181	-0.112	0.0753	0.0911	-0.381	0.704	0.935	-6.4
Tissue CD8 T cells	2 vs all	AL078590.3	0.5	ENSG00000232310	0.00243	-0.0101	0.015	0.00282	0.381	0.704	0.935	-6.4
Tissue CD8 T cells	2 vs all	PRSS3	0.499	ENSG00000010438	-0.0173	-0.107	0.072	0.0638	-0.381	0.704	0.935	-6.4
Tissue CD8 T cells	2 vs all	RPL26	0.495	ENSG00000161970	0.0667	-0.278	0.412	5	0.381	0.704	0.935	-6.4
Tissue CD8 T cells	2 vs all	CENPO	0.492	ENSG00000138092	-0.0371	-0.229	0.155	0.301	-0.381	0.704	0.935	-6.4
Tissue CD8 T cells	2 vs all	EHMT1	0.493	ENSG00000181090	0.0655	-0.273	0.404	1.43	0.381	0.704	0.935	-6.4
Tissue CD8 T cells	2 vs all	TRIM73	0.497	ENSG00000178809	0.0403	-0.168	0.248	0.44	0.38	0.704	0.935	-6.4
Tissue CD8 T cells	2 vs all	TMEM255A	0.5	ENSG00000125355	-0.00481	-0.0297	0.0201	0.00441	-0.38	0.704	0.935	-6.4
Tissue CD8 T cells	2 vs all	SLC35E4	0.499	ENSG00000100036	0.0278	-0.116	0.171	0.191	0.38	0.704	0.935	-6.4
Tissue CD8 T cells	2 vs all	WIPI1	0.498	ENSG00000070540	0.0559	-0.233	0.345	0.873	0.38	0.704	0.935	-6.4
Tissue CD8 T cells	2 vs all	DEFA4	0.5	ENSG00000164821	-0.00106	-0.00656	0.00443	0.000974	-0.38	0.704	0.935	-6.4
Tissue CD8 T cells	2 vs all	LPAR6	0.497	ENSG00000139679	-0.0593	-0.366	0.247	0.771	-0.38	0.704	0.935	-6.4
Tissue CD8 T cells	2 vs all	LINC02211	0.499	ENSG00000245662	-0.0135	-0.0836	0.0565	0.0623	-0.38	0.704	0.935	-6.4
Tissue CD8 T cells	2 vs all	NPC1L1	0.5	ENSG00000015520	-0.00228	-0.0141	0.00951	0.00209	-0.38	0.704	0.935	-6.4
Tissue CD8 T cells	2 vs all	GALNT18	0.5	ENSG00000110328	-0.000663	-0.0041	0.00277	0.000608	-0.38	0.704	0.935	-6.4
Tissue CD8 T cells	2 vs all	AL135924.2	0.5	ENSG00000235523	0.00243	-0.0102	0.015	0.00281	0.38	0.704	0.935	-6.4
Tissue CD8 T cells	2 vs all	ADRA1A	0.5	ENSG00000120907	-0.00211	-0.013	0.00883	0.00194	-0.38	0.704	0.935	-6.4
Tissue CD8 T cells	2 vs all	AC006581.1	0.5	ENSG00000257105	-0.00148	-0.00914	0.00618	0.00136	-0.38	0.704	0.935	-6.4
Tissue CD8 T cells	2 vs all	PARP16	0.498	ENSG00000138617	0.054	-0.226	0.334	0.684	0.38	0.704	0.935	-6.4
Tissue CD8 T cells	2 vs all	AC112187.3	0.5	ENSG00000271752	-0.00148	-0.00917	0.0062	0.00136	-0.38	0.704	0.935	-6.4
Tissue CD8 T cells	2 vs all	ABCC8	0.5	ENSG00000006071	0.0115	-0.0481	0.0711	0.0161	0.38	0.704	0.935	-6.4
Tissue CD8 T cells	2 vs all	AC100810.3	0.5	ENSG00000282021	-0.00354	-0.0219	0.0148	0.00325	-0.38	0.705	0.935	-6.4
Tissue CD8 T cells	2 vs all	AC048382.1	0.5	ENSG00000256278	-0.00969	-0.0599	0.0405	0.0118	-0.38	0.705	0.935	-6.4
Tissue CD8 T cells	2 vs all	AC073508.3	0.5	ENSG00000278834	0.0248	-0.104	0.153	0.147	0.379	0.705	0.935	-6.4
Tissue CD8 T cells	2 vs all	ZNF334	0.5	ENSG00000198185	-0.00992	-0.0614	0.0415	0.0189	-0.379	0.705	0.935	-6.4
Tissue CD8 T cells	2 vs all	AC130352.1	0.5	ENSG00000270154	-0.00242	-0.015	0.0101	0.00222	-0.379	0.705	0.935	-6.4
Tissue CD8 T cells	2 vs all	AL121985.1	0.5	ENSG00000228863	0.0213	-0.0891	0.132	0.107	0.379	0.705	0.935	-6.4
Tissue CD8 T cells	2 vs all	AL512310.10	0.5	ENSG00000273558	-0.0015	-0.00927	0.00627	0.00137	-0.379	0.705	0.935	-6.4
Tissue CD8 T cells	2 vs all	DCC	0.5	ENSG00000187323	-0.0015	-0.00927	0.00627	0.00137	-0.379	0.705	0.935	-6.4
Tissue CD8 T cells	2 vs all	AC079313.2	0.5	ENSG00000258137	-0.00218	-0.0135	0.00911	0.002	-0.379	0.705	0.935	-6.4
Tissue CD8 T cells	2 vs all	LINC02080	0.5	ENSG00000267065	0.00265	-0.0111	0.0164	0.00396	0.379	0.705	0.935	-6.4
Tissue CD8 T cells	2 vs all	VHLL	0.5	ENSG00000189030	-0.00298	-0.0184	0.0125	0.00273	-0.379	0.705	0.935	-6.4
Tissue CD8 T cells	2 vs all	UGT2B4	0.5	ENSG00000156096	-0.00574	-0.0355	0.024	0.00526	-0.379	0.705	0.935	-6.4
Tissue CD8 T cells	2 vs all	ZNF541	0.5	ENSG00000118156	-0.00885	-0.0548	0.0371	0.0111	-0.379	0.705	0.935	-6.4
Tissue CD8 T cells	2 vs all	AC008758.4	0.5	ENSG00000268744	0.00779	-0.0326	0.0482	0.0219	0.379	0.705	0.935	-6.4
Tissue CD8 T cells	2 vs all	IGHV1OR16-4	0.5	ENSG00000259997	-0.00104	-0.00644	0.00436	0.000953	-0.379	0.705	0.935	-6.4
Tissue CD8 T cells	2 vs all	KRT23	0.5	ENSG00000108244	-0.00121	-0.0075	0.00508	0.00111	-0.379	0.705	0.935	-6.4
Tissue CD8 T cells	2 vs all	RAMP2	0.5	ENSG00000131477	-0.00121	-0.00749	0.00507	0.00111	-0.379	0.705	0.935	-6.4
Tissue CD8 T cells	2 vs all	IGKV1D-13	0.5	ENSG00000276566	0.00978	-0.041	0.0605	0.0157	0.379	0.705	0.935	-6.4
Tissue CD8 T cells	2 vs all	ALPP	0.5	ENSG00000163283	-0.00104	-0.00645	0.00437	0.000955	-0.379	0.705	0.935	-6.4
Tissue CD8 T cells	2 vs all	SAXO1	0.5	ENSG00000155875	-0.00104	-0.00645	0.00437	0.000955	-0.379	0.705	0.935	-6.4
Tissue CD8 T cells	2 vs all	MYOM1	0.499	ENSG00000101605	-0.0195	-0.12	0.0816	0.105	-0.379	0.705	0.935	-6.4
Tissue CD8 T cells	2 vs all	C9orf139	0.499	ENSG00000180539	-0.0214	-0.132	0.0896	0.121	-0.379	0.705	0.935	-6.4
Tissue CD8 T cells	2 vs all	AL035250.1	0.5	ENSG00000225129	0.00341	-0.0143	0.0211	0.00635	0.379	0.705	0.935	-6.4
Tissue CD8 T cells	2 vs all	GNAI2	0.502	ENSG00000114353	0.07	-0.294	0.434	2.48	0.379	0.705	0.935	-6.4
Tissue CD8 T cells	2 vs all	DHX33	0.495	ENSG00000005100	0.0444	-0.186	0.275	0.54	0.379	0.705	0.935	-6.4
Tissue CD8 T cells	2 vs all	PRL	0.5	ENSG00000172179	-0.000837	-0.00519	0.00351	0.000767	-0.379	0.705	0.935	-6.4
Tissue CD8 T cells	2 vs all	USP29	0.5	ENSG00000131864	-0.00151	-0.00939	0.00636	0.00139	-0.379	0.705	0.935	-6.4
Tissue CD8 T cells	2 vs all	PTPRG	0.5	ENSG00000144724	-0.00122	-0.00758	0.00513	0.00112	-0.379	0.705	0.935	-6.4
Tissue CD8 T cells	2 vs all	CDNF	0.5	ENSG00000185267	0.017	-0.0716	0.106	0.0626	0.379	0.705	0.935	-6.4
Tissue CD8 T cells	2 vs all	AC102945.1	0.5	ENSG00000253112	-0.00378	-0.0234	0.0158	0.00346	-0.379	0.705	0.935	-6.4
Tissue CD8 T cells	2 vs all	FAM71B	0.5	ENSG00000170613	-0.000605	-0.00375	0.00254	0.000555	-0.379	0.705	0.935	-6.4
Tissue CD8 T cells	2 vs all	ASB18	0.5	ENSG00000182177	-0.00122	-0.00758	0.00513	0.00112	-0.379	0.705	0.935	-6.4
Tissue CD8 T cells	2 vs all	HOXC6	0.5	ENSG00000197757	-0.00301	-0.0187	0.0127	0.00276	-0.378	0.705	0.935	-6.4
Tissue CD8 T cells	2 vs all	NMB	0.499	ENSG00000197696	0.0398	-0.167	0.247	0.357	0.378	0.705	0.935	-6.4
Tissue CD8 T cells	2 vs all	RBPMS	0.5	ENSG00000157110	-0.00194	-0.012	0.00814	0.00178	-0.378	0.705	0.935	-6.4
Tissue CD8 T cells	2 vs all	AC079988.1	0.5	ENSG00000236145	-0.00545	-0.0338	0.0229	0.00499	-0.378	0.706	0.935	-6.4
Tissue CD8 T cells	2 vs all	AL391845.1	0.5	ENSG00000226969	-0.00463	-0.0287	0.0195	0.00425	-0.378	0.706	0.935	-6.4
Tissue CD8 T cells	2 vs all	AC073912.2	0.5	ENSG00000256299	-0.000733	-0.00455	0.00308	0.000672	-0.378	0.706	0.935	-6.4
Tissue CD8 T cells	2 vs all	IGLV3-32	0.5	ENSG00000211657	-0.00241	-0.0149	0.0101	0.00221	-0.378	0.706	0.935	-6.4
Tissue CD8 T cells	2 vs all	LINC02250	0.5	ENSG00000235731	-0.000734	-0.00455	0.00309	0.000673	-0.378	0.706	0.935	-6.4
Tissue CD8 T cells	2 vs all	COP1	0.496	ENSG00000143207	0.058	-0.244	0.36	0.992	0.378	0.706	0.935	-6.4
Tissue CD8 T cells	2 vs all	GRID2IP	0.5	ENSG00000215045	-0.00359	-0.0223	0.0151	0.00838	-0.378	0.706	0.935	-6.4
Tissue CD8 T cells	2 vs all	ANKRD20A8P	0.5	ENSG00000229089	-0.0106	-0.0659	0.0447	0.0176	-0.378	0.706	0.935	-6.4
Tissue CD8 T cells	2 vs all	DIRAS3	0.5	ENSG00000162595	-0.00516	-0.032	0.0217	0.00473	-0.378	0.706	0.935	-6.4
Tissue CD8 T cells	2 vs all	AC005070.3	0.499	ENSG00000272918	0.0259	-0.109	0.161	0.15	0.378	0.706	0.935	-6.4
Tissue CD8 T cells	2 vs all	SIGLEC14	0.5	ENSG00000254415	0.00205	-0.00861	0.0127	0.0024	0.378	0.706	0.935	-6.4
Tissue CD8 T cells	2 vs all	LRIT3	0.5	ENSG00000183423	0.00515	-0.0217	0.032	0.00596	0.378	0.706	0.935	-6.4
Tissue CD8 T cells	2 vs all	GRIN3B	0.5	ENSG00000116032	-0.00153	-0.0095	0.00644	0.0014	-0.378	0.706	0.935	-6.4
Tissue CD8 T cells	2 vs all	HGF	0.5	ENSG00000019991	-0.0019	-0.0118	0.008	0.00174	-0.378	0.706	0.935	-6.4
Tissue CD8 T cells	2 vs all	C2orf15	0.5	ENSG00000273045	0.0128	-0.054	0.0796	0.048	0.378	0.706	0.935	-6.4
Tissue CD8 T cells	2 vs all	GPR161	0.5	ENSG00000143147	-0.00798	-0.0495	0.0336	0.0124	-0.378	0.706	0.935	-6.4
Tissue CD8 T cells	2 vs all	TCFL5	0.499	ENSG00000101190	0.0271	-0.114	0.168	0.202	0.378	0.706	0.935	-6.4
Tissue CD8 T cells	2 vs all	SMCR2	0.5	ENSG00000223979	-0.00217	-0.0135	0.00914	0.00199	-0.378	0.706	0.935	-6.4
Tissue CD8 T cells	2 vs all	AL139246.4	0.5	ENSG00000229393	-0.00124	-0.00772	0.00523	0.00114	-0.378	0.706	0.935	-6.4
Tissue CD8 T cells	2 vs all	FAM234B	0.5	ENSG00000084444	-0.0152	-0.0944	0.064	0.0495	-0.378	0.706	0.935	-6.4
Tissue CD8 T cells	2 vs all	IL2RB	0.443	ENSG00000100385	-0.077	-0.478	0.324	3.16	-0.378	0.706	0.935	-6.4
Tissue CD8 T cells	2 vs all	CETP	0.5	ENSG00000087237	-0.00769	-0.0478	0.0324	0.00705	-0.378	0.706	0.935	-6.4
Tissue CD8 T cells	2 vs all	LINC02404	0.5	ENSG00000257893	-0.000652	-0.00405	0.00275	0.000598	-0.378	0.706	0.935	-6.4
Tissue CD8 T cells	2 vs all	SMG8	0.5	ENSG00000167447	0.0373	-0.157	0.232	0.326	0.377	0.706	0.935	-6.4
Tissue CD8 T cells	2 vs all	CCL18	0.5	ENSG00000275385	0.0132	-0.0558	0.0823	0.0295	0.377	0.706	0.935	-6.4
Tissue CD8 T cells	2 vs all	SLC27A2	0.488	ENSG00000140284	-0.0594	-0.369	0.25	0.767	-0.377	0.706	0.935	-6.4
Tissue CD8 T cells	2 vs all	TECTA	0.5	ENSG00000109927	-0.000596	-0.0037	0.00251	0.000546	-0.377	0.706	0.935	-6.4
Tissue CD8 T cells	2 vs all	MED30	0.484	ENSG00000164758	-0.0657	-0.408	0.277	1.68	-0.377	0.706	0.935	-6.4
Tissue CD8 T cells	2 vs all	FBXO36	0.5	ENSG00000153832	0.0191	-0.0805	0.119	0.0868	0.377	0.706	0.935	-6.4
Tissue CD8 T cells	2 vs all	FOXD4L5	0.5	ENSG00000204779	-0.000729	-0.00453	0.00307	0.000668	-0.377	0.706	0.935	-6.4
Tissue CD8 T cells	2 vs all	AC104116.1	0.5	ENSG00000249971	-0.00205	-0.0128	0.00865	0.00188	-0.377	0.706	0.935	-6.4
Tissue CD8 T cells	2 vs all	PPM1H	0.5	ENSG00000111110	-0.0115	-0.0715	0.0485	0.0304	-0.377	0.706	0.935	-6.4
Tissue CD8 T cells	2 vs all	SPEG	0.5	ENSG00000072195	-0.0101	-0.0627	0.0426	0.0346	-0.377	0.706	0.935	-6.4
Tissue CD8 T cells	2 vs all	IGKV5-2	0.5	ENSG00000211599	0.00408	-0.0172	0.0254	0.00602	0.377	0.706	0.935	-6.4
Tissue CD8 T cells	2 vs all	DDR1	0.5	ENSG00000204580	-0.021	-0.131	0.0887	0.0746	-0.377	0.706	0.935	-6.4
Tissue CD8 T cells	2 vs all	AP004147.1	0.5	ENSG00000250493	-0.0113	-0.0701	0.0476	0.031	-0.377	0.706	0.935	-6.4
Tissue CD8 T cells	2 vs all	HEATR4	0.5	ENSG00000187105	-0.00356	-0.0221	0.015	0.00622	-0.377	0.706	0.935	-6.4
Tissue CD8 T cells	2 vs all	TAGLN3	0.5	ENSG00000144834	-0.00712	-0.0443	0.0301	0.0108	-0.377	0.706	0.935	-6.4
Tissue CD8 T cells	2 vs all	TSSK6	0.5	ENSG00000178093	-0.0121	-0.0751	0.051	0.0206	-0.377	0.707	0.935	-6.4
Tissue CD8 T cells	2 vs all	AC087393.2	0.5	ENSG00000263986	-0.000749	-0.00466	0.00316	0.000686	-0.377	0.707	0.935	-6.4
Tissue CD8 T cells	2 vs all	AC006504.1	0.5	ENSG00000261770	0.0072	-0.0304	0.0448	0.0202	0.377	0.707	0.935	-6.4
Tissue CD8 T cells	2 vs all	STXBP1	0.5	ENSG00000136854	0.0142	-0.0599	0.0882	0.0559	0.377	0.707	0.935	-6.4
Tissue CD8 T cells	2 vs all	TUSC1	0.5	ENSG00000198680	-0.00658	-0.041	0.0278	0.00604	-0.377	0.707	0.935	-6.4
Tissue CD8 T cells	2 vs all	AL121672.3	0.5	ENSG00000273289	-0.0021	-0.0131	0.00887	0.00192	-0.377	0.707	0.935	-6.4
Tissue CD8 T cells	2 vs all	TRIM62	0.5	ENSG00000116525	0.0306	-0.129	0.19	0.26	0.377	0.707	0.935	-6.4
Tissue CD8 T cells	2 vs all	DHH	0.5	ENSG00000139549	-0.00115	-0.00714	0.00485	0.00105	-0.377	0.707	0.935	-6.4
Tissue CD8 T cells	2 vs all	KLHL6-AS1	0.5	ENSG00000242522	0.00493	-0.0208	0.0307	0.0112	0.377	0.707	0.935	-6.4
Tissue CD8 T cells	2 vs all	APMAP	0.492	ENSG00000101474	-0.0717	-0.447	0.303	2.03	-0.376	0.707	0.935	-6.4
Tissue CD8 T cells	2 vs all	PRADC1	0.493	ENSG00000135617	0.0572	-0.242	0.356	0.899	0.376	0.707	0.935	-6.4
Tissue CD8 T cells	2 vs all	AL603832.2	0.5	ENSG00000261595	-0.00485	-0.0302	0.0205	0.00444	-0.376	0.707	0.935	-6.4
Tissue CD8 T cells	2 vs all	ENAH	0.5	ENSG00000154380	-0.0143	-0.0888	0.0603	0.0265	-0.376	0.707	0.935	-6.4
Tissue CD8 T cells	2 vs all	DHTKD1	0.497	ENSG00000181192	-0.0365	-0.227	0.154	0.39	-0.376	0.707	0.935	-6.4
Tissue CD8 T cells	2 vs all	COX7B2	0.5	ENSG00000170516	-0.00354	-0.022	0.015	0.00324	-0.376	0.707	0.935	-6.4
Tissue CD8 T cells	2 vs all	UNKL	0.496	ENSG00000059145	-0.0404	-0.251	0.171	0.48	-0.376	0.707	0.935	-6.4
Tissue CD8 T cells	2 vs all	MSTN	0.5	ENSG00000138379	-0.00204	-0.0127	0.00865	0.00187	-0.376	0.707	0.935	-6.4
Tissue CD8 T cells	2 vs all	FGF5	0.5	ENSG00000138675	-0.00427	-0.0266	0.0181	0.00392	-0.376	0.707	0.935	-6.4
Tissue CD8 T cells	2 vs all	TMEM45B	0.5	ENSG00000151715	-0.0104	-0.0651	0.0442	0.0197	-0.376	0.707	0.935	-6.4
Tissue CD8 T cells	2 vs all	AC023510.2	0.5	ENSG00000276842	-0.000789	-0.00492	0.00334	0.000724	-0.376	0.707	0.935	-6.4
Tissue CD8 T cells	2 vs all	TNNC1	0.5	ENSG00000114854	0.00902	-0.0382	0.0562	0.0378	0.376	0.707	0.935	-6.4
Tissue CD8 T cells	2 vs all	AC084757.2	0.5	ENSG00000259469	-0.000665	-0.00415	0.00282	0.00061	-0.376	0.707	0.935	-6.4
Tissue CD8 T cells	2 vs all	AC010336.3	0.5	ENSG00000268120	-0.00181	-0.0113	0.00766	0.00166	-0.376	0.707	0.935	-6.4
Tissue CD8 T cells	2 vs all	AC024267.3	0.5	ENSG00000264304	-0.00158	-0.00987	0.00671	0.00145	-0.376	0.707	0.935	-6.4
Tissue CD8 T cells	2 vs all	AC010536.1	0.5	ENSG00000226180	0.00903	-0.0382	0.0563	0.0165	0.376	0.707	0.935	-6.4
Tissue CD8 T cells	2 vs all	LINC00471	0.5	ENSG00000181798	-0.0115	-0.0719	0.0488	0.052	-0.376	0.707	0.935	-6.4
Tissue CD8 T cells	2 vs all	ARAP1-AS1	0.5	ENSG00000256007	-0.000736	-0.00459	0.00312	0.000675	-0.376	0.707	0.935	-6.4
Tissue CD8 T cells	2 vs all	EFCC1	0.5	ENSG00000114654	-0.00238	-0.0148	0.0101	0.00218	-0.376	0.707	0.935	-6.4
Tissue CD8 T cells	2 vs all	AC092667.1	0.5	ENSG00000230393	-0.00229	-0.0143	0.00972	0.0021	-0.376	0.707	0.935	-6.4
Tissue CD8 T cells	2 vs all	AC007619.1	0.5	ENSG00000255670	-0.00229	-0.0143	0.00972	0.0021	-0.376	0.707	0.935	-6.4
Tissue CD8 T cells	2 vs all	KIAA1522	0.5	ENSG00000162522	0.00438	-0.0186	0.0273	0.00741	0.376	0.707	0.935	-6.4
Tissue CD8 T cells	2 vs all	AC016910.1	0.5	ENSG00000232377	-0.000644	-0.00402	0.00273	0.00059	-0.375	0.708	0.935	-6.4
Tissue CD8 T cells	2 vs all	AC010271.2	0.5	ENSG00000277453	-0.00864	-0.054	0.0367	0.00792	-0.375	0.708	0.935	-6.4
Tissue CD8 T cells	2 vs all	GAS6-AS1	0.5	ENSG00000233695	-0.0131	-0.0816	0.0555	0.0341	-0.375	0.708	0.935	-6.4
Tissue CD8 T cells	2 vs all	NFE2	0.5	ENSG00000123405	-0.00271	-0.0169	0.0115	0.00249	-0.375	0.708	0.935	-6.4
Tissue CD8 T cells	2 vs all	SRL	0.5	ENSG00000185739	-0.00119	-0.00741	0.00504	0.00109	-0.375	0.708	0.935	-6.4
Tissue CD8 T cells	2 vs all	AC245884.10	0.5	ENSG00000269873	-0.00119	-0.00741	0.00504	0.00109	-0.375	0.708	0.935	-6.4
Tissue CD8 T cells	2 vs all	MOK	0.499	ENSG00000080823	-0.0201	-0.125	0.0851	0.102	-0.375	0.708	0.935	-6.4
Tissue CD8 T cells	2 vs all	AL121672.1	0.5	ENSG00000231010	0.00304	-0.0129	0.019	0.0036	0.375	0.708	0.935	-6.4
Tissue CD8 T cells	2 vs all	USP30	0.5	ENSG00000135093	0.0319	-0.136	0.2	0.242	0.375	0.708	0.935	-6.4
Tissue CD8 T cells	2 vs all	TRBV1	0.5	ENSG00000242736	-0.00532	-0.0332	0.0226	0.00966	-0.375	0.708	0.935	-6.4
Tissue CD8 T cells	2 vs all	CD40	0.498	ENSG00000101017	-0.0296	-0.185	0.126	0.185	-0.375	0.708	0.935	-6.4
Tissue CD8 T cells	2 vs all	AC022392.1	0.5	ENSG00000272988	-0.00467	-0.0292	0.0199	0.00428	-0.375	0.708	0.935	-6.4
Tissue CD8 T cells	2 vs all	DLG2	0.5	ENSG00000150672	0.00616	-0.0262	0.0385	0.0125	0.375	0.708	0.935	-6.4
Tissue CD8 T cells	2 vs all	PGK2	0.5	ENSG00000170950	-0.00114	-0.00711	0.00484	0.00104	-0.375	0.708	0.935	-6.4
Tissue CD8 T cells	2 vs all	ACTL7B	0.5	ENSG00000148156	-0.00114	-0.00711	0.00484	0.00104	-0.375	0.708	0.935	-6.4
Tissue CD8 T cells	2 vs all	TMEM185B	0.499	ENSG00000226479	0.0406	-0.173	0.254	0.472	0.375	0.708	0.935	-6.4
Tissue CD8 T cells	2 vs all	Z68871.1	0.5	ENSG00000239407	0.00718	-0.0305	0.0449	0.0193	0.375	0.708	0.935	-6.4
Tissue CD8 T cells	2 vs all	VKORC1L1	0.496	ENSG00000196715	0.0394	-0.168	0.246	0.49	0.375	0.708	0.935	-6.4
Tissue CD8 T cells	2 vs all	LINC02227	0.5	ENSG00000276778	-0.00495	-0.0309	0.021	0.00453	-0.375	0.708	0.935	-6.4
Tissue CD8 T cells	2 vs all	PON2	0.494	ENSG00000105854	-0.0474	-0.296	0.201	0.559	-0.375	0.708	0.935	-6.4
Tissue CD8 T cells	2 vs all	AL139125.1	0.5	ENSG00000232591	-0.00174	-0.0108	0.00738	0.00159	-0.375	0.708	0.935	-6.4
Tissue CD8 T cells	2 vs all	CLMP	0.499	ENSG00000166250	-0.0146	-0.0911	0.062	0.063	-0.374	0.708	0.935	-6.4
Tissue CD8 T cells	2 vs all	AC005363.2	0.499	ENSG00000277602	-0.0185	-0.116	0.0786	0.0684	-0.374	0.708	0.935	-6.4
Tissue CD8 T cells	2 vs all	SAPCD1-AS1	0.5	ENSG00000235663	0.0043	-0.0183	0.0269	0.0095	0.374	0.708	0.935	-6.4
Tissue CD8 T cells	2 vs all	MYBBP1A	0.497	ENSG00000132382	0.0468	-0.199	0.293	0.617	0.374	0.709	0.935	-6.4
Tissue CD8 T cells	2 vs all	AC108136.1	0.5	ENSG00000255325	-0.0023	-0.0144	0.00979	0.00211	-0.374	0.709	0.935	-6.4
Tissue CD8 T cells	2 vs all	IGHV1-14	0.5	ENSG00000253709	-0.0023	-0.0144	0.00979	0.00211	-0.374	0.709	0.935	-6.4
Tissue CD8 T cells	2 vs all	AC024075.3	0.5	ENSG00000269427	-0.0023	-0.0144	0.00979	0.00211	-0.374	0.709	0.935	-6.4
Tissue CD8 T cells	2 vs all	SH2D7	0.5	ENSG00000183476	-0.00664	-0.0416	0.0283	0.00609	-0.374	0.709	0.935	-6.4
Tissue CD8 T cells	2 vs all	AC068790.9	0.5	ENSG00000275389	0.00209	-0.00889	0.0131	0.00223	0.374	0.709	0.935	-6.4
Tissue CD8 T cells	2 vs all	AC130324.2	0.499	ENSG00000265334	-0.0103	-0.0643	0.0438	0.0303	-0.374	0.709	0.935	-6.4
Tissue CD8 T cells	2 vs all	AL589765.6	0.5	ENSG00000269489	-0.00322	-0.0201	0.0137	0.00295	-0.374	0.709	0.935	-6.4
Tissue CD8 T cells	2 vs all	AL357552.2	0.5	ENSG00000228423	-0.00527	-0.033	0.0225	0.00483	-0.374	0.709	0.935	-6.4
Tissue CD8 T cells	2 vs all	AL513329.1	0.5	ENSG00000227740	-0.00175	-0.011	0.00745	0.0016	-0.374	0.709	0.935	-6.4
Tissue CD8 T cells	2 vs all	AC103718.1	0.5	ENSG00000285108	-0.0023	-0.0144	0.00978	0.0021	-0.374	0.709	0.935	-6.4
Tissue CD8 T cells	2 vs all	FST	0.5	ENSG00000134363	-0.00198	-0.0124	0.00843	0.00181	-0.374	0.709	0.935	-6.4
Tissue CD8 T cells	2 vs all	LINC00909	0.499	ENSG00000264247	0.058	-0.247	0.363	1.05	0.374	0.709	0.935	-6.4
Tissue CD8 T cells	2 vs all	RPL41	0.446	ENSG00000229117	0.061	-0.26	0.382	7	0.374	0.709	0.935	-6.4
Tissue CD8 T cells	2 vs all	AC044802.1	0.499	ENSG00000246777	-0.0145	-0.0906	0.0617	0.0382	-0.374	0.709	0.935	-6.4
Tissue CD8 T cells	2 vs all	AC138969.1	0.5	ENSG00000183889	0.0141	-0.0602	0.0885	0.0676	0.374	0.709	0.935	-6.4
Tissue CD8 T cells	2 vs all	RPL18A	0.463	ENSG00000105640	0.0539	-0.23	0.338	6.11	0.374	0.709	0.935	-6.4
Tissue CD8 T cells	2 vs all	AC022400.1	0.5	ENSG00000224195	-0.00382	-0.024	0.0163	0.00351	-0.374	0.709	0.935	-6.4
Tissue CD8 T cells	2 vs all	LINC01551	0.5	ENSG00000186960	-0.00498	-0.0312	0.0212	0.00456	-0.374	0.709	0.935	-6.4
Tissue CD8 T cells	2 vs all	DCST1-AS1	0.5	ENSG00000232093	0.00427	-0.0182	0.0267	0.00428	0.374	0.709	0.935	-6.4
Tissue CD8 T cells	2 vs all	AC093512.1	0.5	ENSG00000274904	-0.0112	-0.07	0.0476	0.0302	-0.373	0.709	0.935	-6.4
Tissue CD8 T cells	2 vs all	SLC8A3	0.5	ENSG00000100678	-0.00633	-0.0397	0.027	0.00581	-0.373	0.709	0.935	-6.4
Tissue CD8 T cells	2 vs all	PLA2G4D	0.5	ENSG00000159337	-0.00203	-0.0127	0.00868	0.00186	-0.373	0.709	0.935	-6.4
Tissue CD8 T cells	2 vs all	KAT6B	0.485	ENSG00000156650	0.0644	-0.275	0.404	1.43	0.373	0.709	0.935	-6.4
Tissue CD8 T cells	2 vs all	MARF1	0.495	ENSG00000166783	0.0562	-0.24	0.352	1.03	0.373	0.709	0.935	-6.4
Tissue CD8 T cells	2 vs all	AC018866.1	0.5	ENSG00000229774	-0.00497	-0.0311	0.0212	0.00455	-0.373	0.709	0.935	-6.4
Tissue CD8 T cells	2 vs all	AC009506.1	0.5	ENSG00000224152	-0.00879	-0.0551	0.0375	0.00806	-0.373	0.709	0.935	-6.4
Tissue CD8 T cells	2 vs all	AL353803.2	0.5	ENSG00000230676	-0.000587	-0.00368	0.00251	0.000539	-0.373	0.709	0.935	-6.4
Tissue CD8 T cells	2 vs all	AC026150.1	0.5	ENSG00000260693	-0.00238	-0.0149	0.0101	0.00218	-0.373	0.709	0.935	-6.4
Tissue CD8 T cells	2 vs all	AL450384.2	0.499	ENSG00000240291	-0.0157	-0.0988	0.0673	0.0676	-0.373	0.709	0.935	-6.4
Tissue CD8 T cells	2 vs all	AC010723.1	0.5	ENSG00000223517	-0.00247	-0.0155	0.0105	0.00226	-0.373	0.709	0.935	-6.4
Tissue CD8 T cells	2 vs all	AC006978.2	0.5	ENSG00000281593	-0.00113	-0.00709	0.00483	0.00104	-0.373	0.709	0.935	-6.4
Tissue CD8 T cells	2 vs all	SCTR	0.5	ENSG00000080293	-0.00118	-0.00738	0.00503	0.00108	-0.373	0.709	0.935	-6.4
Tissue CD8 T cells	2 vs all	BOLL	0.5	ENSG00000152430	-0.00113	-0.00709	0.00483	0.00104	-0.373	0.709	0.935	-6.4
Tissue CD8 T cells	2 vs all	AC110285.1	0.5	ENSG00000262223	-0.00697	-0.0437	0.0298	0.00639	-0.373	0.709	0.935	-6.4
Tissue CD8 T cells	2 vs all	PSCA	0.5	ENSG00000167653	-0.00467	-0.0293	0.0199	0.00428	-0.373	0.709	0.935	-6.4
Tissue CD8 T cells	2 vs all	AL136038.3	0.5	ENSG00000261242	0.0162	-0.0691	0.101	0.0792	0.373	0.709	0.935	-6.4
Tissue CD8 T cells	2 vs all	STX18-AS1	0.499	ENSG00000247708	0.0255	-0.109	0.16	0.185	0.373	0.709	0.935	-6.4
Tissue CD8 T cells	2 vs all	C19orf33	0.5	ENSG00000167644	0.0206	-0.0883	0.13	0.0511	0.373	0.709	0.935	-6.4
Tissue CD8 T cells	2 vs all	AL033527.4	0.5	ENSG00000284678	-0.00123	-0.00772	0.00526	0.00113	-0.373	0.709	0.935	-6.4
Tissue CD8 T cells	2 vs all	AP006621.4	0.5	ENSG00000269915	-0.00123	-0.00772	0.00526	0.00113	-0.373	0.709	0.935	-6.4
Tissue CD8 T cells	2 vs all	ARTN	0.5	ENSG00000117407	-0.00453	-0.0284	0.0193	0.00415	-0.373	0.709	0.935	-6.4
Tissue CD8 T cells	2 vs all	AP002812.3	0.5	ENSG00000254691	-0.000843	-0.00529	0.0036	0.000772	-0.373	0.709	0.935	-6.4
Tissue CD8 T cells	2 vs all	PDE3A	0.5	ENSG00000172572	-0.0155	-0.0973	0.0663	0.0142	-0.373	0.71	0.935	-6.4
Tissue CD8 T cells	2 vs all	ARL6	0.5	ENSG00000113966	0.0327	-0.14	0.205	0.28	0.373	0.71	0.935	-6.4
Tissue CD8 T cells	2 vs all	SCAF8	0.497	ENSG00000213079	0.0544	-0.233	0.342	0.943	0.373	0.71	0.935	-6.4
Tissue CD8 T cells	2 vs all	RCOR2	0.5	ENSG00000167771	-0.00166	-0.0104	0.00709	0.00152	-0.373	0.71	0.935	-6.4
Tissue CD8 T cells	2 vs all	RPL10A	0.453	ENSG00000198755	0.0598	-0.256	0.375	5.11	0.373	0.71	0.935	-6.4
Tissue CD8 T cells	2 vs all	LINC00487	0.5	ENSG00000205837	-0.00399	-0.0251	0.0171	0.00366	-0.373	0.71	0.935	-6.4
Tissue CD8 T cells	2 vs all	VASH2	0.499	ENSG00000143494	-0.0149	-0.0935	0.0637	0.0341	-0.373	0.71	0.935	-6.4
Tissue CD8 T cells	2 vs all	KCTD20	0.494	ENSG00000112078	0.0592	-0.254	0.372	1.04	0.372	0.71	0.935	-6.4
Tissue CD8 T cells	2 vs all	INPP5J	0.5	ENSG00000185133	-0.000925	-0.00581	0.00396	0.000848	-0.372	0.71	0.935	-6.4
Tissue CD8 T cells	2 vs all	NAV2	0.5	ENSG00000166833	0.00479	-0.0205	0.0301	0.00902	0.372	0.71	0.935	-6.4
Tissue CD8 T cells	2 vs all	MXRA8	0.5	ENSG00000162576	-0.000571	-0.00359	0.00245	0.000523	-0.372	0.71	0.935	-6.4
Tissue CD8 T cells	2 vs all	AC104452.1	0.5	ENSG00000283189	-0.000571	-0.00359	0.00245	0.000523	-0.372	0.71	0.935	-6.4
Tissue CD8 T cells	2 vs all	RFPL1	0.5	ENSG00000128250	-0.000571	-0.00359	0.00245	0.000523	-0.372	0.71	0.935	-6.4
Tissue CD8 T cells	2 vs all	LINC01901	0.5	ENSG00000267413	-0.000583	-0.00366	0.0025	0.000534	-0.372	0.71	0.935	-6.4
Tissue CD8 T cells	2 vs all	SPANXA2-OT1	0.5	ENSG00000277215	-0.000583	-0.00366	0.0025	0.000534	-0.372	0.71	0.935	-6.4
Tissue CD8 T cells	2 vs all	ZSWIM8-AS1	0.5	ENSG00000272589	-0.000583	-0.00366	0.0025	0.000534	-0.372	0.71	0.935	-6.4
Tissue CD8 T cells	2 vs all	AP001043.1	0.5	ENSG00000205622	-0.000583	-0.00366	0.0025	0.000534	-0.372	0.71	0.935	-6.4
Tissue CD8 T cells	2 vs all	AC079766.1	0.5	ENSG00000272646	-0.00093	-0.00585	0.00399	0.000852	-0.372	0.71	0.935	-6.4
Tissue CD8 T cells	2 vs all	LINC01320	0.5	ENSG00000228262	-0.00168	-0.0106	0.00722	0.00154	-0.372	0.71	0.935	-6.4
Tissue CD8 T cells	2 vs all	SLC25A18	0.5	ENSG00000182902	-0.00331	-0.0208	0.0142	0.00304	-0.372	0.71	0.935	-6.4
Tissue CD8 T cells	2 vs all	IGSF6	0.5	ENSG00000140749	-0.0147	-0.0924	0.063	0.0639	-0.372	0.71	0.935	-6.4
Tissue CD8 T cells	2 vs all	FAM166A	0.5	ENSG00000188163	-0.00189	-0.0119	0.0081	0.00173	-0.372	0.71	0.935	-6.4
Tissue CD8 T cells	2 vs all	HIST1H2AH	0.494	ENSG00000274997	-0.033	-0.207	0.141	0.187	-0.372	0.71	0.935	-6.4
Tissue CD8 T cells	2 vs all	GREB1L	0.5	ENSG00000141449	0.00812	-0.0348	0.0511	0.0144	0.372	0.71	0.935	-6.4
Tissue CD8 T cells	2 vs all	TSPAN7	0.5	ENSG00000156298	-0.00327	-0.0206	0.014	0.003	-0.372	0.71	0.935	-6.4
Tissue CD8 T cells	2 vs all	AP001107.4	0.5	ENSG00000254461	0.00236	-0.0101	0.0148	0.00262	0.372	0.71	0.935	-6.4
Tissue CD8 T cells	2 vs all	AC046130.2	0.5	ENSG00000256538	-0.00277	-0.0174	0.0119	0.00254	-0.372	0.71	0.935	-6.4
Tissue CD8 T cells	2 vs all	LINC00311	0.5	ENSG00000179219	-0.0102	-0.0642	0.0438	0.0172	-0.372	0.71	0.935	-6.4
Tissue CD8 T cells	2 vs all	SLC11A1	0.499	ENSG00000018280	0.0238	-0.102	0.15	0.163	0.372	0.71	0.935	-6.4
Tissue CD8 T cells	2 vs all	AC092447.5	0.5	ENSG00000233288	-0.00138	-0.0087	0.00594	0.00127	-0.372	0.71	0.935	-6.4
Tissue CD8 T cells	2 vs all	SLC25A51	0.498	ENSG00000122696	0.0477	-0.205	0.3	0.679	0.372	0.71	0.935	-6.4
Tissue CD8 T cells	2 vs all	GJA10	0.5	ENSG00000135355	0.00521	-0.0224	0.0328	0.00457	0.372	0.71	0.935	-6.4
Tissue CD8 T cells	2 vs all	AC012170.3	0.5	ENSG00000259618	-0.00121	-0.00762	0.0052	0.00111	-0.372	0.71	0.935	-6.4
Tissue CD8 T cells	2 vs all	NDP	0.5	ENSG00000124479	-0.00392	-0.0247	0.0168	0.00359	-0.372	0.71	0.935	-6.4
Tissue CD8 T cells	2 vs all	AC009093.6	0.5	ENSG00000277999	0.00333	-0.0143	0.021	0.0067	0.372	0.71	0.935	-6.4
Tissue CD8 T cells	2 vs all	MYLK2	0.5	ENSG00000101306	-0.00164	-0.0103	0.00704	0.0015	-0.372	0.71	0.935	-6.4
Tissue CD8 T cells	2 vs all	AL139807.1	0.5	ENSG00000247925	0.00304	-0.0131	0.0192	0.00621	0.372	0.71	0.935	-6.4
Tissue CD8 T cells	2 vs all	HCRT	0.5	ENSG00000161610	-0.00522	-0.0329	0.0224	0.0154	-0.372	0.711	0.935	-6.4
Tissue CD8 T cells	2 vs all	CALCRL	0.5	ENSG00000064989	-0.00961	-0.0605	0.0413	0.00881	-0.371	0.711	0.935	-6.4
Tissue CD8 T cells	2 vs all	AC009095.1	0.5	ENSG00000237718	-0.00117	-0.00735	0.00502	0.00107	-0.371	0.711	0.935	-6.4
Tissue CD8 T cells	2 vs all	AC006058.1	0.5	ENSG00000261786	-0.00117	-0.00737	0.00503	0.00107	-0.371	0.711	0.935	-6.4
Tissue CD8 T cells	2 vs all	ARX	0.5	ENSG00000004848	-0.0071	-0.0447	0.0305	0.00651	-0.371	0.711	0.935	-6.4
Tissue CD8 T cells	2 vs all	DAP	0.496	ENSG00000112977	0.056	-0.241	0.353	1.02	0.371	0.711	0.935	-6.4
Tissue CD8 T cells	2 vs all	DPYSL3	0.5	ENSG00000113657	-0.00089	-0.00561	0.00383	0.000816	-0.371	0.711	0.935	-6.4
Tissue CD8 T cells	2 vs all	KRCC1	0.492	ENSG00000172086	0.0654	-0.281	0.412	1.92	0.371	0.711	0.935	-6.4
Tissue CD8 T cells	2 vs all	ANGEL1	0.498	ENSG00000013523	0.0366	-0.157	0.23	0.367	0.371	0.711	0.935	-6.4
Tissue CD8 T cells	2 vs all	EXOSC8	0.482	ENSG00000120699	0.0652	-0.281	0.411	1.45	0.371	0.711	0.935	-6.4
Tissue CD8 T cells	2 vs all	KIAA1328	0.497	ENSG00000150477	0.045	-0.194	0.284	0.525	0.371	0.711	0.935	-6.4
Tissue CD8 T cells	2 vs all	AC009163.7	0.5	ENSG00000274220	-0.0187	-0.118	0.0803	0.0463	-0.371	0.711	0.935	-6.4
Tissue CD8 T cells	2 vs all	AC005540.1	0.5	ENSG00000235852	0.00711	-0.0306	0.0448	0.0165	0.371	0.711	0.935	-6.4
Tissue CD8 T cells	2 vs all	CFAP97D1	0.5	ENSG00000231256	-0.00118	-0.00745	0.00509	0.00108	-0.371	0.711	0.935	-6.4
Tissue CD8 T cells	2 vs all	AC068490.1	0.5	ENSG00000228999	-0.0034	-0.0214	0.0146	0.00311	-0.371	0.711	0.935	-6.4
Tissue CD8 T cells	2 vs all	AL590133.1	0.5	ENSG00000231073	-0.00172	-0.0109	0.00742	0.00158	-0.371	0.711	0.935	-6.4
Tissue CD8 T cells	2 vs all	CCDC102A	0.498	ENSG00000135736	0.0281	-0.121	0.177	0.239	0.371	0.711	0.935	-6.4
Tissue CD8 T cells	2 vs all	AC092683.2	0.5	ENSG00000278766	0.00202	-0.00871	0.0128	0.00206	0.371	0.711	0.935	-6.4
Tissue CD8 T cells	2 vs all	ZNF425	0.499	ENSG00000204947	-0.0167	-0.106	0.0722	0.091	-0.37	0.711	0.935	-6.4
Tissue CD8 T cells	2 vs all	FAM87A	0.5	ENSG00000182366	-0.00173	-0.0109	0.00744	0.00158	-0.37	0.711	0.935	-6.4
Tissue CD8 T cells	2 vs all	AP003392.3	0.5	ENSG00000255114	0.00368	-0.0159	0.0232	0.00745	0.37	0.711	0.935	-6.4
Tissue CD8 T cells	2 vs all	IGHV3-74	0.5	ENSG00000224650	-0.0283	-0.178	0.122	0.112	-0.37	0.711	0.935	-6.4
Tissue CD8 T cells	2 vs all	A4GALT	0.499	ENSG00000128274	-0.0232	-0.146	0.0999	0.11	-0.37	0.711	0.935	-6.4
Tissue CD8 T cells	2 vs all	AC008972.2	0.5	ENSG00000272081	-0.00306	-0.0193	0.0132	0.00281	-0.37	0.711	0.935	-6.4
Tissue CD8 T cells	2 vs all	AP000223.1	0.5	ENSG00000260583	-0.0012	-0.00756	0.00517	0.0011	-0.37	0.711	0.935	-6.4
Tissue CD8 T cells	2 vs all	AC026367.2	0.5	ENSG00000275409	0.00208	-0.00898	0.0131	0.00313	0.37	0.712	0.935	-6.4
Tissue CD8 T cells	2 vs all	LINC02536	0.5	ENSG00000281248	-0.000916	-0.00578	0.00395	0.000839	-0.37	0.712	0.935	-6.4
Tissue CD8 T cells	2 vs all	IFT22	0.495	ENSG00000128581	0.0477	-0.206	0.301	0.711	0.37	0.712	0.935	-6.4
Tissue CD8 T cells	2 vs all	EBP	0.49	ENSG00000147155	0.0663	-0.286	0.419	1.64	0.37	0.712	0.935	-6.4
Tissue CD8 T cells	2 vs all	NAGK	0.497	ENSG00000124357	0.0562	-0.242	0.355	1.11	0.37	0.712	0.935	-6.4
Tissue CD8 T cells	2 vs all	AP000439.2	0.5	ENSG00000255774	-0.00175	-0.011	0.00754	0.0016	-0.37	0.712	0.935	-6.4
Tissue CD8 T cells	2 vs all	KRTAP5-9	0.5	ENSG00000254997	-0.00199	-0.0126	0.0086	0.00182	-0.37	0.712	0.935	-6.4
Tissue CD8 T cells	2 vs all	CLEC7A	0.5	ENSG00000172243	0.0255	-0.11	0.161	0.0837	0.37	0.712	0.935	-6.4
Tissue CD8 T cells	2 vs all	CABYR	0.5	ENSG00000154040	0.00511	-0.0221	0.0323	0.0128	0.37	0.712	0.935	-6.4
Tissue CD8 T cells	2 vs all	INSL5	0.5	ENSG00000172410	-0.00753	-0.0476	0.0325	0.0069	-0.37	0.712	0.935	-6.4
Tissue CD8 T cells	2 vs all	AC069294.1	0.5	ENSG00000273407	-0.00132	-0.00834	0.0057	0.00121	-0.37	0.712	0.935	-6.4
Tissue CD8 T cells	2 vs all	AC005759.1	0.5	ENSG00000268650	-0.00314	-0.0199	0.0136	0.00288	-0.37	0.712	0.935	-6.4
Tissue CD8 T cells	2 vs all	RIMS2	0.499	ENSG00000176406	-0.019	-0.12	0.0821	0.0774	-0.37	0.712	0.935	-6.4
Tissue CD8 T cells	2 vs all	PTCRA	0.5	ENSG00000171611	-0.0121	-0.0763	0.0521	0.0209	-0.369	0.712	0.935	-6.4
Tissue CD8 T cells	2 vs all	AC108058.1	0.5	ENSG00000238273	-0.0114	-0.0722	0.0494	0.0316	-0.369	0.712	0.935	-6.4
Tissue CD8 T cells	2 vs all	IL37	0.5	ENSG00000125571	-0.000997	-0.0063	0.00431	0.000914	-0.369	0.712	0.935	-6.4
Tissue CD8 T cells	2 vs all	AC010401.2	0.5	ENSG00000263234	-0.000997	-0.0063	0.00431	0.000914	-0.369	0.712	0.935	-6.4
Tissue CD8 T cells	2 vs all	SYNPO2	0.5	ENSG00000172403	0.0237	-0.103	0.15	0.168	0.369	0.712	0.935	-6.4
Tissue CD8 T cells	2 vs all	IGKV3OR2-268	0.5	ENSG00000233999	0.00326	-0.0141	0.0206	0.00581	0.369	0.712	0.935	-6.4
Tissue CD8 T cells	2 vs all	SLC30A10	0.5	ENSG00000196660	-0.00638	-0.0404	0.0276	0.00585	-0.369	0.712	0.935	-6.4
Tissue CD8 T cells	2 vs all	FOXJ1	0.5	ENSG00000129654	-0.0089	-0.0564	0.0385	0.00816	-0.369	0.712	0.935	-6.4
Tissue CD8 T cells	2 vs all	AC092279.1	0.499	ENSG00000268362	0.0258	-0.111	0.163	0.19	0.369	0.712	0.935	-6.4
Tissue CD8 T cells	2 vs all	AC092620.1	0.5	ENSG00000237772	-0.000547	-0.00346	0.00237	0.000501	-0.369	0.712	0.935	-6.4
Tissue CD8 T cells	2 vs all	AC005342.1	0.5	ENSG00000203593	-0.000547	-0.00346	0.00237	0.000501	-0.369	0.712	0.935	-6.4
Tissue CD8 T cells	2 vs all	PRMT8	0.5	ENSG00000111218	-0.000547	-0.00346	0.00237	0.000501	-0.369	0.712	0.935	-6.4
Tissue CD8 T cells	2 vs all	AC007272.1	0.5	ENSG00000232719	-0.00055	-0.00348	0.00238	0.000504	-0.369	0.712	0.935	-6.4
Tissue CD8 T cells	2 vs all	LINC01943	0.493	ENSG00000280721	-0.0646	-0.409	0.28	0.626	-0.369	0.712	0.935	-6.4
Tissue CD8 T cells	2 vs all	SSBP3-AS1	0.5	ENSG00000198711	-0.00615	-0.039	0.0267	0.00564	-0.369	0.712	0.935	-6.4
Tissue CD8 T cells	2 vs all	AC032044.1	0.5	ENSG00000262777	0.0101	-0.0437	0.0639	0.0164	0.369	0.712	0.935	-6.4
Tissue CD8 T cells	2 vs all	MFSD6L	0.5	ENSG00000185156	-0.00495	-0.0313	0.0214	0.0109	-0.369	0.712	0.935	-6.4
Tissue CD8 T cells	2 vs all	TELO2	0.495	ENSG00000100726	0.0477	-0.207	0.302	0.63	0.369	0.712	0.935	-6.4
Tissue CD8 T cells	2 vs all	AC073429.2	0.5	ENSG00000261166	0.00175	-0.00758	0.0111	0.00317	0.369	0.713	0.935	-6.4
Tissue CD8 T cells	2 vs all	LINC02102	0.5	ENSG00000248677	-0.00469	-0.0297	0.0203	0.0043	-0.369	0.713	0.935	-6.4
Tissue CD8 T cells	2 vs all	DERA	0.486	ENSG00000023697	-0.055	-0.348	0.238	0.901	-0.369	0.713	0.935	-6.4
Tissue CD8 T cells	2 vs all	ASB13	0.499	ENSG00000196372	-0.0171	-0.109	0.0743	0.0621	-0.369	0.713	0.935	-6.4
Tissue CD8 T cells	2 vs all	AC118553.1	0.5	ENSG00000228084	0.0173	-0.0749	0.109	0.0751	0.369	0.713	0.935	-6.4
Tissue CD8 T cells	2 vs all	CNTN2	0.5	ENSG00000184144	-0.0155	-0.0985	0.0674	0.0437	-0.369	0.713	0.935	-6.4
Tissue CD8 T cells	2 vs all	ZNF396	0.5	ENSG00000186496	0.016	-0.0694	0.101	0.0645	0.368	0.713	0.935	-6.4
Tissue CD8 T cells	2 vs all	LINC01013	0.5	ENSG00000228495	-0.00102	-0.00648	0.00444	0.000937	-0.368	0.713	0.935	-6.4
Tissue CD8 T cells	2 vs all	AC099684.2	0.5	ENSG00000262445	-0.00102	-0.00648	0.00444	0.000937	-0.368	0.713	0.935	-6.4
Tissue CD8 T cells	2 vs all	NBEAL1	0.482	ENSG00000144426	-0.0661	-0.419	0.287	2.73	-0.368	0.713	0.935	-6.4
Tissue CD8 T cells	2 vs all	TWNK	0.498	ENSG00000107815	-0.0316	-0.201	0.137	0.256	-0.368	0.713	0.935	-6.4
Tissue CD8 T cells	2 vs all	ABHD1	0.499	ENSG00000143994	-0.0294	-0.186	0.128	0.167	-0.368	0.713	0.935	-6.4
Tissue CD8 T cells	2 vs all	CYTH3	0.498	ENSG00000008256	-0.0328	-0.208	0.142	0.271	-0.368	0.713	0.935	-6.4
Tissue CD8 T cells	2 vs all	CATSPERE	0.5	ENSG00000179397	-0.00945	-0.06	0.0411	0.0255	-0.368	0.713	0.935	-6.4
Tissue CD8 T cells	2 vs all	KRT83	0.5	ENSG00000170523	0.00358	-0.0156	0.0227	0.00547	0.368	0.713	0.935	-6.4
Tissue CD8 T cells	2 vs all	AC025031.4	0.5	ENSG00000275481	0.00923	-0.0401	0.0585	0.0264	0.368	0.713	0.935	-6.4
Tissue CD8 T cells	2 vs all	MMD	0.498	ENSG00000108960	0.0532	-0.231	0.338	0.778	0.368	0.713	0.935	-6.4
Tissue CD8 T cells	2 vs all	ADAP2	0.5	ENSG00000184060	-0.0118	-0.0749	0.0513	0.0531	-0.368	0.713	0.935	-6.4
Tissue CD8 T cells	2 vs all	RPS12	0.433	ENSG00000112306	0.0587	-0.255	0.373	6.69	0.368	0.713	0.935	-6.4
Tissue CD8 T cells	2 vs all	AL161938.1	0.5	ENSG00000261411	0.00457	-0.0199	0.029	0.0096	0.368	0.713	0.935	-6.4
Tissue CD8 T cells	2 vs all	LY6G5B	0.5	ENSG00000240053	0.0131	-0.057	0.0833	0.038	0.368	0.713	0.935	-6.4
Tissue CD8 T cells	2 vs all	ANO7	0.499	ENSG00000146205	0.017	-0.0741	0.108	0.0618	0.368	0.713	0.935	-6.4
Tissue CD8 T cells	2 vs all	AC034245.1	0.5	ENSG00000249697	-0.00136	-0.00863	0.00592	0.00125	-0.368	0.713	0.935	-6.4
Tissue CD8 T cells	2 vs all	AC009654.1	0.5	ENSG00000259223	-0.00136	-0.00863	0.00592	0.00125	-0.368	0.713	0.935	-6.4
Tissue CD8 T cells	2 vs all	LINC02205	0.5	ENSG00000259473	-0.00136	-0.00863	0.00592	0.00125	-0.368	0.713	0.935	-6.4
Tissue CD8 T cells	2 vs all	MEFV	0.5	ENSG00000103313	-0.00136	-0.00864	0.00592	0.00125	-0.368	0.713	0.935	-6.4
Tissue CD8 T cells	2 vs all	AC093503.2	0.5	ENSG00000269292	0.00478	-0.0208	0.0304	0.00864	0.367	0.714	0.935	-6.4
Tissue CD8 T cells	2 vs all	ZFX	0.5	ENSG00000005889	0.0587	-0.255	0.373	1.13	0.367	0.714	0.935	-6.4
Tissue CD8 T cells	2 vs all	AC005837.1	0.499	ENSG00000261335	-0.0178	-0.113	0.0775	0.0912	-0.367	0.714	0.935	-6.4
Tissue CD8 T cells	2 vs all	AL513327.1	0.5	ENSG00000225313	-0.00224	-0.0142	0.00974	0.00205	-0.367	0.714	0.935	-6.4
Tissue CD8 T cells	2 vs all	AL513318.2	0.5	ENSG00000269994	-0.00207	-0.0132	0.00902	0.0019	-0.367	0.714	0.935	-6.4
Tissue CD8 T cells	2 vs all	PKIA-AS1	0.5	ENSG00000254266	-0.00283	-0.018	0.0123	0.00259	-0.367	0.714	0.935	-6.4
Tissue CD8 T cells	2 vs all	ZMAT2	0.502	ENSG00000146007	0.0669	-0.291	0.425	2.03	0.367	0.714	0.935	-6.4
Tissue CD8 T cells	2 vs all	MIR2052HG	0.5	ENSG00000254349	-0.000692	-0.0044	0.00301	0.000634	-0.367	0.714	0.935	-6.4
Tissue CD8 T cells	2 vs all	AC087667.1	0.5	ENSG00000244791	-0.000692	-0.0044	0.00301	0.000634	-0.367	0.714	0.935	-6.4
Tissue CD8 T cells	2 vs all	OR52N4	0.5	ENSG00000181074	-0.000692	-0.0044	0.00302	0.000635	-0.367	0.714	0.935	-6.4
Tissue CD8 T cells	2 vs all	AC016876.3	0.5	ENSG00000276384	-0.000692	-0.0044	0.00302	0.000635	-0.367	0.714	0.935	-6.4
Tissue CD8 T cells	2 vs all	ZNF529	0.498	ENSG00000186020	0.0456	-0.199	0.29	0.584	0.367	0.714	0.935	-6.4
Tissue CD8 T cells	2 vs all	AC004824.1	0.5	ENSG00000227751	-0.000987	-0.00628	0.0043	0.000905	-0.367	0.714	0.935	-6.4
Tissue CD8 T cells	2 vs all	TNNI3	0.5	ENSG00000129991	-0.00182	-0.0116	0.00793	0.00167	-0.367	0.714	0.935	-6.4
Tissue CD8 T cells	2 vs all	SLC9A9-AS1	0.5	ENSG00000240012	-0.000713	-0.00454	0.00311	0.000654	-0.367	0.714	0.935	-6.4
Tissue CD8 T cells	2 vs all	AL022238.4	0.5	ENSG00000284431	-0.00562	-0.0357	0.0245	0.0102	-0.367	0.714	0.935	-6.4
Tissue CD8 T cells	2 vs all	CD19	0.5	ENSG00000177455	-0.0152	-0.0967	0.0663	0.0405	-0.367	0.714	0.935	-6.4
Tissue CD8 T cells	2 vs all	FITM1	0.5	ENSG00000139914	0.00888	-0.0387	0.0565	0.0254	0.367	0.714	0.935	-6.4
Tissue CD8 T cells	2 vs all	AC079612.2	0.5	ENSG00000227459	-0.00061	-0.00388	0.00266	0.00056	-0.367	0.714	0.935	-6.4
Tissue CD8 T cells	2 vs all	AC007182.1	0.5	ENSG00000224721	-0.0131	-0.0833	0.0571	0.012	-0.367	0.714	0.935	-6.4
Tissue CD8 T cells	2 vs all	PPP1R16B	0.495	ENSG00000101445	0.0692	-0.302	0.44	1.9	0.367	0.714	0.935	-6.4
Tissue CD8 T cells	2 vs all	CUZD1	0.499	ENSG00000138161	-0.016	-0.102	0.0698	0.0758	-0.367	0.714	0.935	-6.4
Tissue CD8 T cells	2 vs all	C8orf49	0.5	ENSG00000255394	-0.0118	-0.075	0.0514	0.0158	-0.367	0.714	0.935	-6.4
Tissue CD8 T cells	2 vs all	NLRP12	0.5	ENSG00000142405	0.00884	-0.0386	0.0563	0.0204	0.367	0.714	0.935	-6.4
Tissue CD8 T cells	2 vs all	CYP19A1	0.5	ENSG00000137869	-0.00139	-0.00883	0.00606	0.00127	-0.367	0.714	0.935	-6.4
Tissue CD8 T cells	2 vs all	OR51E2	0.5	ENSG00000167332	-0.013	-0.083	0.0569	0.0149	-0.366	0.714	0.935	-6.4
Tissue CD8 T cells	2 vs all	NFE2L1	0.498	ENSG00000082641	0.0483	-0.211	0.308	0.692	0.366	0.714	0.935	-6.4
Tissue CD8 T cells	2 vs all	F2RL2	0.5	ENSG00000164220	0.00802	-0.0351	0.0511	0.0282	0.366	0.714	0.935	-6.4
Tissue CD8 T cells	2 vs all	CCBE1	0.5	ENSG00000183287	-0.0136	-0.0868	0.0595	0.0395	-0.366	0.714	0.935	-6.4
Tissue CD8 T cells	2 vs all	AL121895.1	0.5	ENSG00000232406	-0.0014	-0.00889	0.0061	0.00128	-0.366	0.714	0.935	-6.4
Tissue CD8 T cells	2 vs all	SLC17A9	0.499	ENSG00000101194	0.0266	-0.116	0.169	0.156	0.366	0.714	0.935	-6.4
Tissue CD8 T cells	2 vs all	RXYLT1-AS1	0.5	ENSG00000255850	-0.00153	-0.00973	0.00668	0.0014	-0.366	0.714	0.935	-6.4
Tissue CD8 T cells	2 vs all	LINC01150	0.5	ENSG00000229671	-0.00153	-0.00975	0.00669	0.0014	-0.366	0.715	0.935	-6.4
Tissue CD8 T cells	2 vs all	TMED7-TICAM2	0.5	ENSG00000251201	0.00212	-0.00928	0.0135	0.00282	0.366	0.715	0.935	-6.4
Tissue CD8 T cells	2 vs all	CCDC36	0.5	ENSG00000173421	-0.0014	-0.00892	0.00612	0.00128	-0.366	0.715	0.935	-6.4
Tissue CD8 T cells	2 vs all	AC005332.3	0.5	ENSG00000267731	0.0117	-0.051	0.0744	0.0337	0.366	0.715	0.935	-6.4
Tissue CD8 T cells	2 vs all	HOXA10-AS	0.5	ENSG00000253187	-0.00988	-0.063	0.0432	0.0225	-0.366	0.715	0.935	-6.4
Tissue CD8 T cells	2 vs all	AC116535.1	0.5	ENSG00000246308	0.00566	-0.0248	0.0361	0.0146	0.366	0.715	0.935	-6.4
Tissue CD8 T cells	2 vs all	AC008115.2	0.5	ENSG00000257004	-0.00153	-0.00976	0.0067	0.0014	-0.366	0.715	0.935	-6.4
Tissue CD8 T cells	2 vs all	RRP8	0.497	ENSG00000132275	0.0537	-0.235	0.343	1.01	0.366	0.715	0.935	-6.4
Tissue CD8 T cells	2 vs all	AL844908.1	0.5	ENSG00000272825	-0.0064	-0.0408	0.028	0.00587	-0.366	0.715	0.935	-6.4
Tissue CD8 T cells	2 vs all	FBXL8	0.5	ENSG00000135722	0.0326	-0.143	0.208	0.289	0.366	0.715	0.935	-6.4
Tissue CD8 T cells	2 vs all	CHST3	0.5	ENSG00000122863	0.004	-0.0175	0.0255	0.0075	0.366	0.715	0.935	-6.4
Tissue CD8 T cells	2 vs all	TDRD3	0.499	ENSG00000083544	0.0526	-0.23	0.336	0.813	0.365	0.715	0.935	-6.4
Tissue CD8 T cells	2 vs all	CLDN20	0.5	ENSG00000171217	-0.00109	-0.00698	0.00479	0.001	-0.365	0.715	0.935	-6.4
Tissue CD8 T cells	2 vs all	AC068831.7	0.499	ENSG00000284946	-0.00607	-0.0388	0.0266	0.0153	-0.365	0.715	0.935	-6.4
Tissue CD8 T cells	2 vs all	NPAS2	0.499	ENSG00000170485	-0.013	-0.083	0.057	0.0604	-0.365	0.715	0.935	-6.4
Tissue CD8 T cells	2 vs all	LINC00637	0.5	ENSG00000258735	0.00617	-0.0271	0.0394	0.0125	0.365	0.715	0.935	-6.4
Tissue CD8 T cells	2 vs all	CCDC169	0.5	ENSG00000242715	-0.0061	-0.039	0.0268	0.0056	-0.365	0.715	0.935	-6.4
Tissue CD8 T cells	2 vs all	AL021997.3	0.5	ENSG00000276302	-0.00816	-0.0522	0.0358	0.00748	-0.365	0.715	0.935	-6.4
Tissue CD8 T cells	2 vs all	TMEM200B	0.5	ENSG00000253304	-0.00104	-0.00664	0.00456	0.000953	-0.365	0.715	0.935	-6.4
Tissue CD8 T cells	2 vs all	AC136475.8	0.5	ENSG00000270105	-0.00144	-0.00918	0.00631	0.00132	-0.365	0.715	0.935	-6.4
Tissue CD8 T cells	2 vs all	GRN	0.497	ENSG00000030582	0.0541	-0.237	0.345	0.901	0.365	0.715	0.935	-6.4
Tissue CD8 T cells	2 vs all	AC091153.3	0.499	ENSG00000244184	-0.00713	-0.0456	0.0313	0.0259	-0.365	0.715	0.935	-6.4
Tissue CD8 T cells	2 vs all	AL451074.2	0.499	ENSG00000224358	-0.0182	-0.116	0.0798	0.0977	-0.365	0.715	0.935	-6.4
Tissue CD8 T cells	2 vs all	TERF2	0.497	ENSG00000132604	0.0457	-0.201	0.292	0.532	0.365	0.715	0.935	-6.4
Tissue CD8 T cells	2 vs all	LRRC3	0.5	ENSG00000160233	-0.0129	-0.0824	0.0566	0.0341	-0.365	0.715	0.935	-6.4
Tissue CD8 T cells	2 vs all	RAPH1	0.5	ENSG00000173166	-0.0107	-0.0686	0.0472	0.0247	-0.365	0.715	0.935	-6.4
Tissue CD8 T cells	2 vs all	CD300LF	0.5	ENSG00000186074	-0.0047	-0.0301	0.0207	0.00909	-0.365	0.715	0.935	-6.4
Tissue CD8 T cells	2 vs all	HAUS1	0.493	ENSG00000152240	0.0611	-0.268	0.39	1.24	0.365	0.715	0.935	-6.4
Tissue CD8 T cells	2 vs all	FBXO27	0.5	ENSG00000161243	-0.00745	-0.0476	0.0327	0.0194	-0.365	0.716	0.935	-6.4
Tissue CD8 T cells	2 vs all	CASP9	0.497	ENSG00000132906	0.0389	-0.171	0.249	0.446	0.365	0.716	0.935	-6.4
Tissue CD8 T cells	2 vs all	SCARF2	0.5	ENSG00000244486	0.00659	-0.029	0.0422	0.0184	0.365	0.716	0.935	-6.4
Tissue CD8 T cells	2 vs all	WARS	0.486	ENSG00000140105	0.0658	-0.289	0.421	1.22	0.365	0.716	0.935	-6.4
Tissue CD8 T cells	2 vs all	ZNF841	0.5	ENSG00000197608	0.0354	-0.155	0.226	0.311	0.365	0.716	0.935	-6.4
Tissue CD8 T cells	2 vs all	C19orf48	0.479	ENSG00000167747	-0.0597	-0.382	0.262	0.935	-0.365	0.716	0.935	-6.4
Tissue CD8 T cells	2 vs all	ANXA3	0.5	ENSG00000138772	-0.012	-0.0769	0.0528	0.0169	-0.365	0.716	0.935	-6.4
Tissue CD8 T cells	2 vs all	CRNKL1	0.497	ENSG00000101343	0.0508	-0.223	0.325	0.868	0.365	0.716	0.935	-6.4
Tissue CD8 T cells	2 vs all	AC091053.2	0.5	ENSG00000254900	-0.00081	-0.00518	0.00356	0.000743	-0.364	0.716	0.935	-6.4
Tissue CD8 T cells	2 vs all	RCC1L	0.494	ENSG00000274523	-0.0483	-0.309	0.212	0.696	-0.364	0.716	0.935	-6.4
Tissue CD8 T cells	2 vs all	HBD	0.5	ENSG00000223609	-0.00373	-0.0239	0.0164	0.00342	-0.364	0.716	0.935	-6.4
Tissue CD8 T cells	2 vs all	PXMP4	0.495	ENSG00000101417	0.0422	-0.186	0.27	0.582	0.364	0.716	0.935	-6.4
Tissue CD8 T cells	2 vs all	LINC01888	0.5	ENSG00000237576	-0.00328	-0.021	0.0145	0.00301	-0.364	0.716	0.935	-6.4
Tissue CD8 T cells	2 vs all	CPLX3	0.5	ENSG00000213578	-0.00112	-0.00719	0.00494	0.00103	-0.364	0.716	0.935	-6.4
Tissue CD8 T cells	2 vs all	AC007040.1	0.5	ENSG00000228384	-0.00215	-0.0138	0.00947	0.00197	-0.364	0.716	0.935	-6.4
Tissue CD8 T cells	2 vs all	HPCAL4	0.5	ENSG00000116983	-0.0158	-0.101	0.0696	0.0145	-0.364	0.716	0.935	-6.4
Tissue CD8 T cells	2 vs all	AC010834.3	0.5	ENSG00000253854	-0.000823	-0.00527	0.00363	0.000755	-0.364	0.716	0.935	-6.4
Tissue CD8 T cells	2 vs all	ZFP36L1	0.483	ENSG00000185650	0.0764	-0.336	0.489	3.98	0.364	0.716	0.935	-6.4
Tissue CD8 T cells	2 vs all	ERVK-28	0.5	ENSG00000267696	-0.00776	-0.0497	0.0342	0.00711	-0.364	0.716	0.935	-6.4
Tissue CD8 T cells	2 vs all	HIST1H4G	0.5	ENSG00000275663	-0.00055	-0.00353	0.00242	0.000505	-0.364	0.716	0.935	-6.4
Tissue CD8 T cells	2 vs all	AC005165.1	0.5	ENSG00000223561	-0.00055	-0.00353	0.00242	0.000505	-0.364	0.716	0.935	-6.4
Tissue CD8 T cells	2 vs all	KCNJ2	0.5	ENSG00000123700	-0.00055	-0.00353	0.00242	0.000505	-0.364	0.716	0.935	-6.4
Tissue CD8 T cells	2 vs all	AP001107.6	0.5	ENSG00000254756	-0.00055	-0.00352	0.00242	0.000504	-0.364	0.716	0.935	-6.4
Tissue CD8 T cells	2 vs all	AC007064.2	0.5	ENSG00000237689	-0.00055	-0.00352	0.00242	0.000504	-0.364	0.716	0.935	-6.4
Tissue CD8 T cells	2 vs all	PSMD1	0.493	ENSG00000173692	0.062	-0.273	0.397	1.37	0.364	0.716	0.935	-6.4
Tissue CD8 T cells	2 vs all	AC079465.1	0.5	ENSG00000232633	-0.00447	-0.0287	0.0197	0.0041	-0.364	0.716	0.935	-6.4
Tissue CD8 T cells	2 vs all	IGHV3-6	0.5	ENSG00000253763	-0.00113	-0.00727	0.005	0.00104	-0.364	0.716	0.935	-6.4
Tissue CD8 T cells	2 vs all	AC005856.1	0.5	ENSG00000267667	-0.00472	-0.0302	0.0208	0.00432	-0.364	0.716	0.935	-6.4
Tissue CD8 T cells	2 vs all	RALGAPB	0.497	ENSG00000170471	0.0541	-0.239	0.347	0.974	0.364	0.716	0.935	-6.4
Tissue CD8 T cells	2 vs all	OLFML3	0.5	ENSG00000116774	-0.0016	-0.0102	0.00704	0.00146	-0.364	0.716	0.935	-6.4
Tissue CD8 T cells	2 vs all	AL592494.3	0.5	ENSG00000272583	0.0152	-0.0672	0.0976	0.0501	0.364	0.716	0.935	-6.4
Tissue CD8 T cells	2 vs all	PID1	0.5	ENSG00000153823	-0.000836	-0.00536	0.00369	0.000766	-0.364	0.716	0.935	-6.4
Tissue CD8 T cells	2 vs all	LINC01565	0.5	ENSG00000198685	-0.00539	-0.0346	0.0238	0.00494	-0.364	0.716	0.935	-6.4
Tissue CD8 T cells	2 vs all	SPRYD4	0.497	ENSG00000176422	0.0382	-0.169	0.245	0.462	0.364	0.716	0.935	-6.4
Tissue CD8 T cells	2 vs all	ZNF133	0.499	ENSG00000125846	-0.0241	-0.155	0.107	0.161	-0.364	0.716	0.935	-6.4
Tissue CD8 T cells	2 vs all	AP001458.2	0.5	ENSG00000255432	-0.00194	-0.0124	0.00856	0.00178	-0.363	0.716	0.935	-6.4
Tissue CD8 T cells	2 vs all	RASGRP2	0.491	ENSG00000068831	0.0634	-0.28	0.407	1.01	0.363	0.717	0.935	-6.4
Tissue CD8 T cells	2 vs all	LINC01918	0.5	ENSG00000226508	-0.00449	-0.0288	0.0198	0.00412	-0.363	0.717	0.935	-6.4
Tissue CD8 T cells	2 vs all	LINC01873	0.5	ENSG00000232164	-0.00114	-0.00735	0.00506	0.00105	-0.363	0.717	0.935	-6.4
Tissue CD8 T cells	2 vs all	GABRA1	0.5	ENSG00000022355	-0.00114	-0.00735	0.00506	0.00105	-0.363	0.717	0.935	-6.4
Tissue CD8 T cells	2 vs all	ACSS3	0.5	ENSG00000111058	-0.00142	-0.00911	0.00627	0.0013	-0.363	0.717	0.935	-6.4
Tissue CD8 T cells	2 vs all	PIK3AP1	0.488	ENSG00000155629	-0.0591	-0.379	0.261	0.909	-0.363	0.717	0.935	-6.4
Tissue CD8 T cells	2 vs all	AC080013.1	0.5	ENSG00000240207	0.0105	-0.0465	0.0675	0.0187	0.363	0.717	0.935	-6.4
Tissue CD8 T cells	2 vs all	HCG22	0.5	ENSG00000228789	-0.00051	-0.00327	0.00225	0.000467	-0.363	0.717	0.935	-6.4
Tissue CD8 T cells	2 vs all	FARSA-AS1	0.5	ENSG00000266975	-0.00051	-0.00327	0.00225	0.000467	-0.363	0.717	0.935	-6.4
Tissue CD8 T cells	2 vs all	ACTA2-AS1	0.5	ENSG00000180139	0.0102	-0.045	0.0654	0.0205	0.363	0.717	0.935	-6.4
Tissue CD8 T cells	2 vs all	PFKFB4	0.499	ENSG00000114268	-0.00996	-0.0639	0.044	0.0363	-0.363	0.717	0.935	-6.4
Tissue CD8 T cells	2 vs all	ARNTL2	0.499	ENSG00000029153	-0.0148	-0.0947	0.0652	0.0715	-0.363	0.717	0.935	-6.4
Tissue CD8 T cells	2 vs all	EHD4-AS1	0.5	ENSG00000259883	-0.00113	-0.00723	0.00498	0.00103	-0.363	0.717	0.935	-6.4
Tissue CD8 T cells	2 vs all	AC010889.1	0.5	ENSG00000260197	0.0139	-0.0613	0.089	0.0334	0.363	0.717	0.935	-6.4
Tissue CD8 T cells	2 vs all	CARMIL2	0.498	ENSG00000159753	0.0431	-0.191	0.277	0.606	0.363	0.717	0.935	-6.4
Tissue CD8 T cells	2 vs all	CLCF1	0.498	ENSG00000175505	-0.0287	-0.184	0.127	0.213	-0.363	0.717	0.935	-6.4
Tissue CD8 T cells	2 vs all	AL606760.1	0.5	ENSG00000226754	-0.00679	-0.0436	0.03	0.023	-0.363	0.717	0.935	-6.4
Tissue CD8 T cells	2 vs all	DVL1	0.5	ENSG00000107404	0.0241	-0.107	0.155	0.186	0.363	0.717	0.935	-6.4
Tissue CD8 T cells	2 vs all	AL049780.1	0.5	ENSG00000258646	0.00989	-0.0437	0.0635	0.0355	0.363	0.717	0.935	-6.4
Tissue CD8 T cells	2 vs all	MIR4458HG	0.499	ENSG00000247516	-0.0306	-0.197	0.135	0.169	-0.363	0.717	0.935	-6.4
Tissue CD8 T cells	2 vs all	TMTC3	0.5	ENSG00000139324	0.0335	-0.148	0.215	0.304	0.363	0.717	0.935	-6.4
Tissue CD8 T cells	2 vs all	MPHOSPH6	0.496	ENSG00000135698	0.057	-0.252	0.366	1.09	0.363	0.717	0.935	-6.4
Tissue CD8 T cells	2 vs all	AC131097.1	0.5	ENSG00000215023	-0.00335	-0.0215	0.0148	0.00307	-0.363	0.717	0.935	-6.4
Tissue CD8 T cells	2 vs all	GCN1	0.497	ENSG00000089154	0.0486	-0.215	0.312	0.802	0.363	0.717	0.935	-6.4
Tissue CD8 T cells	2 vs all	C4A	0.5	ENSG00000244731	0.00227	-0.0101	0.0146	0.00268	0.363	0.717	0.935	-6.4
Tissue CD8 T cells	2 vs all	ARL14EPL	0.5	ENSG00000268223	-0.0117	-0.0749	0.0516	0.0171	-0.363	0.717	0.935	-6.4
Tissue CD8 T cells	2 vs all	AP000781.2	0.5	ENSG00000254979	-0.000865	-0.00556	0.00383	0.000793	-0.363	0.717	0.935	-6.4
Tissue CD8 T cells	2 vs all	AC093864.1	0.5	ENSG00000248356	-0.00293	-0.0188	0.013	0.00268	-0.362	0.717	0.935	-6.4
Tissue CD8 T cells	2 vs all	AC004943.2	0.499	ENSG00000259768	0.0223	-0.0986	0.143	0.117	0.362	0.717	0.935	-6.4
Tissue CD8 T cells	2 vs all	CLCN4	0.5	ENSG00000073464	-0.00739	-0.0475	0.0327	0.00677	-0.362	0.717	0.935	-6.4
Tissue CD8 T cells	2 vs all	CACNA1H	0.5	ENSG00000196557	-0.0169	-0.109	0.0748	0.0303	-0.362	0.717	0.935	-6.4
Tissue CD8 T cells	2 vs all	VWA8	0.494	ENSG00000102763	0.0503	-0.223	0.324	0.809	0.362	0.718	0.935	-6.4
Tissue CD8 T cells	2 vs all	TSPEAR-AS2	0.5	ENSG00000182912	-0.00115	-0.00738	0.00509	0.00105	-0.362	0.718	0.935	-6.4
Tissue CD8 T cells	2 vs all	AC093110.1	0.5	ENSG00000238018	-0.000529	-0.0034	0.00234	0.000485	-0.362	0.718	0.935	-6.4
Tissue CD8 T cells	2 vs all	RNF103	0.497	ENSG00000239305	-0.033	-0.213	0.147	0.312	-0.362	0.718	0.935	-6.4
